# SANTON: Sequencing Analysis Toolkits for Off-target Nomination

**DOI:** 10.1101/2025.05.09.653082

**Authors:** Huan Qiu, Ruijia Wang, Shu Wang, Aymen Maqsood Mulbagal, Eric Anderson, Huanying Gary Ge

## Abstract

**Background:** Genome-wide off-target nomination and screening sequencing methods, such as synthetic oligonucleotide-based sequencing and whole genome-based sequencing, evaluate the precision and safety of gene-editing technologies. However, there remains a lack of comprehensive bioinformatics tools for analyzing the sequencing data generated by off-target nomination assays for various gene editors, including Cas9, Cas12a, and base editors.

**Results:** We introduce a Sequencing Analysis Toolkits for Off-target Nomination (SANTON) for the identification and quantification of potential off-target sites using datasets generated from synthetic oligonucleotide-based sequencing and whole genome-based sequencing (e.g., Digenome-seq) methods. By applying SANTON to a Cas9 treated oligo synthesization-based sequencing data, a comprehensive set of potential off-target sites are evaluated in which the top off-target sites displayed highly constituency with a published study using *in vivo* method (e.g, GUIDE-seq). Utilizing SANTON to previously published Digenome-seq datasets, we identified more potential off-target regions than previous studies, including ones showing significantly higher cleavage level than the on-target site. To the best of our knowledge, SANTON is the first public package capable of analyzing synthetic oligonucleotide-based sequencing data and the first to specific optimized for the analysis of whole genome-based sequencing analysis for Cas12a and base editors. We demonstrated the capability of SANTON to effectively analyze complex cleavage patterns by a diverse editing system.

**Conclusions:** SANTON provides a powerful computational solution to support genome editing research, facilitating more reliable and comprehensive off-target profiling.

## Supplementary Table for "SANTON: Sequencing Analysis Toolkits for Off-target Nomination" (part 4 of 14)

### Sheet: Table_S6 (continued)
Table S5. Analysis file for EMX1 synthetic oligonucleotide-based sequencing data analysis
EMX1	No	EMX1_OT_18104	EMX1	ACAAGGGCGTCGCA	TGAATTAACTGAATTTAAGCAGGAGAAGGAGAGTGAAAAAGAG	No	2	28	13	Cas9	chr9:17448892-17448915:+	Trimed & Merged fastq.gz file name
EMX1	No	EMX1_OT_18105	EMX1	AATTGAGACGTCTA	GTTTTATTGGGAGCCAGGGCAAGAGAATAAAGGGAGTTGGTAA	No	2	28	13	Cas9	chr9:17500229-17500252:+	Trimed & Merged fastq.gz file name
EMX1	No	EMX1_OT_18106	EMX1	AACCGGATACAGCT	GTACAAAGCACGGAGGGTGAGCAGAAGCAGGGTGGGGTACCGT	No	2	28	13	Cas9	chr9:17207636-17207659:-	Trimed & Merged fastq.gz file name
EMX1	No	EMX1_OT_18107	EMX1	AACCACTGTTGATA	TCCTTCTGAAACTATTCCAATGAGTAGAAAAAGAGGGAATCCT	No	2	28	13	Cas9	chr9:17212593-17212616:-	Trimed & Merged fastq.gz file name
EMX1	No	EMX1_OT_18108	EMX1	AGACGAAGGCTTTA	TGAAAATAAGGACTCACAGAGGAGAAGAATAATAGCACAGAGTTG	No	2	28	13	Cas9	chr9:17276156-17276181:+	Trimed & Merged fastq.gz file name
EMX1	No	EMX1_OT_18109	EMX1	ACTAAACTAGCGTT	TACCCACAAAGGGAAGCCCATCAGACGAACAGCGGAGCTCTCG	No	2	28	13	Cas9	chr9:17267407-17267430:-	Trimed & Merged fastq.gz file name
EMX1	No	EMX1_OT_18110	EMX1	AACAACAGAATTGC	AAAATATGAAGAGTATTAGCAAAGAAGCAGAGAGAGAAAGAT	No	2	28	13	Cas9	chr12:41040338-41040360:+	Trimed & Merged fastq.gz file name
EMX1	No	EMX1_OT_18111	EMX1	ACAGACAGGATGAC	TGCAACTCATTGGTGTCCCTGGAAAAGAAGATGGGAAGAATGG	No	2	28	13	Cas9	chr12:41005547-41005570:-	Trimed & Merged fastq.gz file name
EMX1	No	EMX1_OT_18112	EMX1	AAAGCCTTACTGCT	TCCCAGCTACTCAGGAGGCCGAGGCAGGAGAATGGCGTTAA	No	2	28	13	Cas9	chr12:41002663-41002684:-	Trimed & Merged fastq.gz file name
EMX1	No	EMX1_OT_18113	EMX1	ACGACAAATAGACC	GCATATGCCAGATAGTAGGAACAGAAAGAGAAAAGAGCAGAAA	No	2	28	13	Cas9	chr12:40965507-40965530:-	Trimed & Merged fastq.gz file name
EMX1	No	EMX1_OT_18114	EMX1	AAATGTTCGGCGAG	AATCAAGCCTGACTCCAAACAGAATAACTAGAGTTTTGAACCA	No	2	28	13	Cas9	chr12:40883116-40883139:+	Trimed & Merged fastq.gz file name
EMX1	No	EMX1_OT_18115	EMX1	ACGGAATTTGATCT	CAGAAGGAGAAGGAGAAGGAGGAGAAGGAGAAGAGAGGGAGGG	No	2	28	13	Cas9	chr12:40863955-40863978:-	Trimed & Merged fastq.gz file name
EMX1	No	EMX1_OT_18116	EMX1	ACTAGTGAGTGTTC	AAAAATAAGTACTAGATTCAGAGCAAGCAGAAAGGAGAAAC	No	2	28	13	Cas9	chr12:40793802-40793823:-	Trimed & Merged fastq.gz file name
EMX1	No	EMX1_OT_18117	EMX1	AAGTCTCTTTGCGA	AAAGTGCCAAGCCAGTCAGAGCAGAAAAGGAGTAGGCTACAGG	No	2	28	13	Cas9	chr12:40773271-40773294:-	Trimed & Merged fastq.gz file name
EMX1	No	EMX1_OT_18118	EMX1	ACGATATCAGCATT	TCCCAGCTACTTGGGAGGCCGAGGCAGGAGAATAGCTTGAA	No	2	28	13	Cas9	chr12:40759009-40759030:-	Trimed & Merged fastq.gz file name
EMX1	No	EMX1_OT_18119	EMX1	AGAATTCGGGTCAG	AAGAAGAAAAGGGAGGAGGAGAAGAGGAGGAAGGGGAAGGAGG	No	2	28	13	Cas9	chr12:40716343-40716366:-	Trimed & Merged fastq.gz file name
EMX1	No	EMX1_OT_18120	EMX1	AGAAGACGGCTCCT	GAAGAGGAGGAGGAGGAGGAGGAGAAGAAACAAAGAAAGAAAG	No	2	28	13	Cas9	chr12:40711666-40711689:-	Trimed & Merged fastq.gz file name
EMX1	No	EMX1_OT_18121	EMX1	AAGTGTCCTAAGCG	AGGGAGAGGGGTCCCCGAGCAGAAAAGACTGGCTGGCGTTGA	No	2	28	13	Cas9	chr12:41013031-41013053:+	Trimed & Merged fastq.gz file name
EMX1	No	EMX1_OT_18122	EMX1	ACTGATCGTCGCAA	CCCTTTAAAGTAGGGAGTGGACAGAAGAAGAGAGGCTTCCA	No	2	28	13	Cas9	chr1:205046897-205046918:-	Trimed & Merged fastq.gz file name
EMX1	No	EMX1_OT_18123	EMX1	ACGATCAGCGACAC	TGAGAGAAGGGAGTGCGAGGAAAGAAGGAGTAGAGGAAGGGAGGA	No	2	28	13	Cas9	chr1:205045220-205045245:-	Trimed & Merged fastq.gz file name
EMX1	No	EMX1_OT_18124	EMX1	ACACAAGAGGGTAC	GAAAGTAGGAGAGTCGGGAAAGAGTTAGAAGAGGAGGCGCTTG	No	2	28	13	Cas9	chr1:205066790-205066813:+	Trimed & Merged fastq.gz file name
EMX1	No	EMX1_OT_18125	EMX1	AGACAAAGCGGTTA	TCAGGAAGGAGAAGAGCCGAGCAAAGGGAGAAGAGTCTCTTA	No	2	28	13	Cas9	chr3:74508212-74508234:-	Trimed & Merged fastq.gz file name
EMX1	No	EMX1_OT_18126	EMX1	ACACACGCATTAAG	TACTAAAATGGACTCAAATCAATAGAAGAAAAGACCCCTATAA	No	2	28	13	Cas9	chr3:74342759-74342782:+	Trimed & Merged fastq.gz file name
EMX1	No	EMX1_OT_18127	EMX1	ACGACCAGTCTTTA	CCTTAAGAGTAATAAGTCTGGGCTGAAAAGAAAGGTAAGTAC	No	2	28	13	Cas9	chr3:74350216-74350238:-	Trimed & Merged fastq.gz file name
EMX1	No	EMX1_OT_18128	EMX1	AATGAGTAAGGAGC	TCAGGATACTTAGAATCATGGCAGAAGGCGAAGAGGGAGCAGG	No	2	28	13	Cas9	chr3:74474930-74474953:-	Trimed & Merged fastq.gz file name
EMX1	No	EMX1_OT_18129	EMX1	ACGCGACGCGATTT	GAAAGTTGGGGAGATAAACCAAAAGAAGAAAGGTTAGTAGAGA	No	2	28	13	Cas9	chr3:74502227-74502250:+	Trimed & Merged fastq.gz file name
EMX1	No	EMX1_OT_18130	EMX1	AACTAGAATACGGA	GCTCTCCTAGGGACTGAGAGCAGAGTGAAGAAGAGTGGAAGACA	No	2	28	13	Cas9	chr3:74287629-74287653:-	Trimed & Merged fastq.gz file name
EMX1	No	EMX1_OT_18131	EMX1	AAGGAGCTGAGCTA	GAGGAAGAAGAAGAAGAAGAAGAAGAAGAAGAAGAAGAAGAAG	No	2	28	13	Cas9	chr3:2287718-2287741:+	Trimed & Merged fastq.gz file name
EMX1	No	EMX1_OT_18132	EMX1	AGAAAGCCCGGTTG	CAAACTTATTTTCCGGCTGAGAAGGAGAAGAAGGGTCGCTGTG	No	2	28	13	Cas9	chr3:2099256-2099279:-	Trimed & Merged fastq.gz file name
EMX1	No	EMX1_OT_18133	EMX1	AAATTGCGCTGAAT	ACAGTTTTCAGTCAAGTCAGGCAAAAGAAAAACAGCTGTGTT	No	2	28	13	Cas9	chr3:2155513-2155535:-	Trimed & Merged fastq.gz file name
EMX1	No	EMX1_OT_18134	EMX1	AAAGCGCGTTAATT	GAAGAAGAGGAAGAAGAAGAAGAAGAAGAAGAAGAAGAAGAAG	No	2	28	13	Cas9	chr3:2287712-2287735:+	Trimed & Merged fastq.gz file name
EMX1	No	EMX1_OT_18135	EMX1	ACGACTCGACCACT	GTTTTGAAGAGAGAGTACTATGAGAAAAATAAAAGTTCAGTAT	No	2	28	13	Cas9	chr3:2179599-2179622:-	Trimed & Merged fastq.gz file name
EMX1	No	EMX1_OT_18136	EMX1	ACACTGAATTAAGC	AATACATCTGAAGAGGCAGAAAAGAAGAGATAGAGGTGAGAAA	No	2	28	13	Cas9	chr3:2215095-2215118:-	Trimed & Merged fastq.gz file name
EMX1	No	EMX1_OT_18137	EMX1	ACCTATAGCCTCTA	AGAAGAAGAAGAGGAAGAAGAAGAAGAAGAGGAAGAAGAAG	No	2	28	13	Cas9	chr3:2287690-2287711:+	Trimed & Merged fastq.gz file name
EMX1	No	EMX1_OT_18138	EMX1	ACATCTCAGCCCGT	GAAGAAGAAGAAGAAGAAGAAGAAGAAGAAGAGGAAGAAGAAG	No	2	28	13	Cas9	chr3:2287670-2287693:+	Trimed & Merged fastq.gz file name
EMX1	No	EMX1_OT_18139	EMX1	AACCGGCGATAGGT	GGAGAAGGAGAAGAAGAAGAAGAAGAAGAAGAAGAAGAAGAAG	No	2	28	13	Cas9	chr3:2287634-2287657:+	Trimed & Merged fastq.gz file name
EMX1	No	EMX1_OT_18140	EMX1	ACGTGCACAGTCGC	TGGGTGAGTTTTGGAGTCCAATAACAAGAAAAAAGAAATAGT	No	2	28	13	Cas9	chr3:2159947-2159969:-	Trimed & Merged fastq.gz file name
EMX1	No	EMX1_OT_18141	EMX1	AAACGGGTGCTGGG	CATCCAGAGAGAGTTCTACAGAATGAGAACATCTATGGCTCA	No	2	28	13	Cas9	chr3:2933867-2933889:+	Trimed & Merged fastq.gz file name
EMX1	No	EMX1_OT_18142	EMX1	AAGCCTATAATGAG	TGGGGCTGGGCTGAGGCTGAGCAGAGAAAAATAAGCCTGAATC	No	2	28	13	Cas9	chr3:2730777-2730800:-	Trimed & Merged fastq.gz file name
EMX1	No	EMX1_OT_18143	EMX1	ACTAACTGAGAGTT	AGTAGGAAGGGAGCCTGAGAGAGGAAGATAAGCTGTATCAAT	No	2	28	13	Cas9	chr3:2850960-2850982:+	Trimed & Merged fastq.gz file name
EMX1	No	EMX1_OT_18144	EMX1	AAAGACCATGTTAC	TTTTAATATGGAATCTGATCAAAATAAAAATGGAAGATTTTAC	No	2	28	13	Cas9	chr3:2822531-2822554:+	Trimed & Merged fastq.gz file name
EMX1	No	EMX1_OT_18145	EMX1	ACTAGAGTCAAAGG	AACATAGCATAAGACAGTGGAGTAGAAGAAGAGTGAAAGTATC	No	2	28	13	Cas9	chr3:2794521-2794544:+	Trimed & Merged fastq.gz file name
EMX1	No	EMX1_OT_18146	EMX1	AACAACCCAAGGCT	TATTTAGGAGGTGATACCAAGAAGCAGAAGTAAAGAAGAAAAA	No	2	28	13	Cas9	chr3:2577137-2577160:-	Trimed & Merged fastq.gz file name
EMX1	No	EMX1_OT_18147	EMX1	AGAAGATCGGGCAT	AATCCAAAGAATGGACTCAGAGCCATGAAGAACAGCGGAAGC	No	2	28	13	Cas9	chr3:2479729-2479751:-	Trimed & Merged fastq.gz file name
EMX1	No	EMX1_OT_18148	EMX1	ACAGCCTCTTACTT	GTTGAGGAAGAAGTCCGTTCAAAGAAGAAAAGGATGCCATTT	No	2	28	13	Cas9	chr3:2475249-2475271:+	Trimed & Merged fastq.gz file name
EMX1	No	EMX1_OT_18149	EMX1	ACTGCGTCCGTCTC	TTATGGACTTAAGAATCCTACCAAAATCAGAACAGGAAATAAA	No	2	28	13	Cas9	chr3:2446071-2446094:-	Trimed & Merged fastq.gz file name
EMX1	No	EMX1_OT_18150	EMX1	ACCCACGTTGCCGA	AGAAGAGAGAAGAGGGAGAGACAGAAGAAGGAGAGGGAGGGAAA	No	2	28	13	Cas9	chr3:2383711-2383735:-	Trimed & Merged fastq.gz file name
EMX1	No	EMX1_OT_18151	EMX1	ACTCGGAACTGGTG	GGGGAGAGAGGGAGAGGGAGCAGAAGGAGAGAGAGAGAAAATAG	No	2	28	13	Cas9	chr3:2383596-2383620:-	Trimed & Merged fastq.gz file name
EMX1	No	EMX1_OT_18152	EMX1	AATCCGCTAGCACT	AGCTACTCAGGAGGCCGAGGCAGGAGAATCGCTTGAACCTG	No	2	28	13	Cas9	chr3:2121392-2121413:+	Trimed & Merged fastq.gz file name
EMX1	No	EMX1_OT_18153	EMX1	ACGCTGTGGTGTAC	TTTGTTACAAGAGTCCTAGGAAACTAATAGAATGGGTAAGTCAAG	No	2	28	13	Cas9	chr3:2392792-2392817:-	Trimed & Merged fastq.gz file name
EMX1	No	EMX1_OT_18154	EMX1	AAATGTGCTTGGTC	GTTATAGTCACATTCCAAGCAGAATGTGAAAAGGTACAATTAT	No	2	28	13	Cas9	chr3:2262946-2262969:+	Trimed & Merged fastq.gz file name
EMX1	No	EMX1_OT_18155	EMX1	ACAAGGCACTACCT	TTTGTAATTTCATTTACAGAGCAGAGGAAGAATAGATTTAG	No	2	28	13	Cas9	chr11:99680431-99680452:-	Trimed & Merged fastq.gz file name
EMX1	No	EMX1_OT_18156	EMX1	AAACTATCCCACCT	AGCATTAGAATAGTCAAAGAAGAAAAAGGAAGGCAACCTAAGG	No	2	28	13	Cas9	chr11:100198527-100198550:+	Trimed & Merged fastq.gz file name
EMX1	No	EMX1_OT_18157	EMX1	ACGAGAGGACCCAC	TCTCACCTATTTGGGAGGCTGAGGCAGAAGAATGGCGTGAA	No	2	28	13	Cas9	chr11:99784905-99784926:-	Trimed & Merged fastq.gz file name
EMX1	No	EMX1_OT_18158	EMX1	ACATTGCAGTGGGC	ACAAAACAAAGAGTCTGTGAAGCATAGGAAGGGGAAAATGCTG	No	2	28	13	Cas9	chr11:100232175-100232198:+	Trimed & Merged fastq.gz file name
EMX1	No	EMX1_OT_18159	EMX1	AGAGCTGAATCACG	TGCCTGATGTGAGTCCAAACTGTGGAACAAAAGGTTTCTAAAT	No	2	28	13	Cas9	chr11:99410481-99410504:+	Trimed & Merged fastq.gz file name
EMX1	No	EMX1_OT_18160	EMX1	AAGATAACCATGGC	ATGCCTCACAGAGAGGCCAAGAAGAAGCTGAACAGACAAGCCT	No	2	28	13	Cas9	chr11:99415382-99415405:-	Trimed & Merged fastq.gz file name
EMX1	No	EMX1_OT_18161	EMX1	AATGCATCGTTCCC	GACTGCTTGAGAGTACAGCAGAGAAAGCAAGGTCCTCTGGGG	No	2	28	13	Cas9	chr11:99433192-99433214:+	Trimed & Merged fastq.gz file name
EMX1	No	EMX1_OT_18162	EMX1	AACGCTCGACAGTC	GAATGGGCTTTGCGTGTCCAAGCTGCAGAGAAAAGGCCATCA	No	2	28	13	Cas9	chr11:99546809-99546831:-	Trimed & Merged fastq.gz file name
EMX1	No	EMX1_OT_18163	EMX1	AAGGATACCACGGC	TCAGTTTCTGTGAGAGTCTGAGCAGAAATAATTGGTGAGAAA	No	2	28	13	Cas9	chr11:99686968-99686990:-	Trimed & Merged fastq.gz file name
EMX1	No	EMX1_OT_18164	EMX1	AACGTAGTACTTCC	GAAGAAAGAGGAGAGGAAAAAGAAGAAGAAGAAGAGGGGAAAA	No	2	28	13	Cas9	chr11:100238577-100238600:+	Trimed & Merged fastq.gz file name
EMX1	No	EMX1_OT_18165	EMX1	AAGTCAATAGAGCC	AAATAATTATAAGTTAGAAGGAGGAGGAAAAGAAGGGGGAGGA	No	2	28	13	Cas9	chr11:99287824-99287847:+	Trimed & Merged fastq.gz file name
EMX1	No	EMX1_OT_18166	EMX1	ACAGGATACGAGTA	TCAATTGGCTTGGGACTCAGACAGAACAATAACAGAGGAAAG	No	2	28	13	Cas9	chr11:99981429-99981451:-	Trimed & Merged fastq.gz file name
EMX1	No	EMX1_OT_18167	EMX1	ACATTGCTCGAACC	TCGAGTTAACCAGACAGAGCAGAAATGAGAAAAGCAATCAGAGG	No	2	28	13	Cas9	chr11:99621242-99621266:+	Trimed & Merged fastq.gz file name
EMX1	No	EMX1_OT_18168	EMX1	AATAATGTTGGCCA	GGAATCAACCTAGGAGTCCAACAACAGATGAATGGATAAAGA	No	2	28	13	Cas9	chr11:100251810-100251832:-	Trimed & Merged fastq.gz file name
EMX1	No	EMX1_OT_18169	EMX1	AGACTCTTAAGACC	TACAATTGAAGATACCCTGCAGAAGAGAAAAGAAAAGTCCTG	No	2	28	13	Cas9	chr11:99872533-99872555:+	Trimed & Merged fastq.gz file name
EMX1	No	EMX1_OT_18170	EMX1	ACTCGCTGGCGATT	GTACTTTCCAGGTCAGACAAGAAGGAGAAAAGCTTCCACTTA	No	2	28	13	Cas9	chr11:100292184-100292206:+	Trimed & Merged fastq.gz file name
EMX1	No	EMX1_OT_18171	EMX1	AAGCTCCACAACCT	GCACAGAATTGCCAAAATACAAGTAGAAGAAAAAAAACATAAA	No	2	28	13	Cas9	chr11:99960362-99960385:-	Trimed & Merged fastq.gz file name
EMX1	No	EMX1_OT_18172	EMX1	AATACAGCCCTGTA	CACATGGCCAGAGTGGGAGCAAAAGAGATAAGAAGGCTGGGT	No	2	28	13	Cas9	chr11:100083009-100083031:+	Trimed & Merged fastq.gz file name
EMX1	No	EMX1_OT_18173	EMX1	AAGACTATCTAGGA	AGAGAGAGAGAGAGGGACAGAAAAGAAAAGAAAAGAAAAGAA	No	2	28	13	Cas9	chr11:99598311-99598333:-	Trimed & Merged fastq.gz file name
EMX1	No	EMX1_OT_18174	EMX1	ACGGTTAGACGATT	TCTTCCATAGAAGTCTGAGAGTAGGAAGAATGGCTGAAGTGTC	No	2	28	13	Cas9	chr11:99067457-99067480:+	Trimed & Merged fastq.gz file name
EMX1	No	EMX1_OT_18175	EMX1	ACGGAGGGACCAAT	TTGTCATTGCCAGTAAGCTGAAGAAGAAAAGAACAGAAATG	No	2	28	13	Cas9	chr11:99787599-99787620:+	Trimed & Merged fastq.gz file name
EMX1	No	EMX1_OT_18176	EMX1	AACCCTAATTGTGT	AGCTACTTGGGAGGCTGAGGCAGAAGAATGGCGTGAACCAT	No	2	28	13	Cas9	chr11:100149789-100149810:+	Trimed & Merged fastq.gz file name
EMX1	No	EMX1_OT_18177	EMX1	AGACAGAGTGCAGC	GCAGCCCATGGAGGGCAAGCTGAAGCAGCATGGGGCATTGCCT	No	2	28	13	Cas9	chr11:100256645-100256668:+	Trimed & Merged fastq.gz file name
EMX1	No	EMX1_OT_18178	EMX1	ACCACGCTTTGGTG	TTTCCCTGGTGGTCAGAGCAAAAGAAAGAAAGAAAAACATGT	No	2	28	13	Cas9	chr11:99850751-99850773:+	Trimed & Merged fastq.gz file name
EMX1	No	EMX1_OT_18179	EMX1	ACACCTTCGACGCG	AGAGGGAATGACAAGACGAAGCAGGAGAAGGACAGGAGTAGTT	No	2	28	13	Cas9	chr3:1251395-1251418:-	Trimed & Merged fastq.gz file name
EMX1	No	EMX1_OT_18180	EMX1	AACAAGGCGTATCT	AAAAGAAAGAGAGAGAGAGGAAAAGAGGAAGAGAGAAATAAAT	No	2	28	13	Cas9	chr3:1122272-1122295:+	Trimed & Merged fastq.gz file name
EMX1	No	EMX1_OT_18181	EMX1	ACTTCGCATGCTCC	GCATCAGGTAGAGGTACCAAGCAAAAGGAGAAAAGCCCCTTTA	No	2	28	13	Cas9	chr3:1260758-1260781:-	Trimed & Merged fastq.gz file name
EMX1	No	EMX1_OT_18182	EMX1	ACGTCGAAATTGCG	AATGACTGCTGATTGAGAGCAGGTGGAGAACGGGAAGGGGGTG	No	2	28	13	Cas9	chr3:1274413-1274436:+	Trimed & Merged fastq.gz file name
EMX1	No	EMX1_OT_18183	EMX1	AAAGAACGTGTGTT	TCCCCTCATTGAGTTGAGCAGATAGAGAACAGAATCTCTTCC	No	2	28	13	Cas9	chr3:1306165-1306187:+	Trimed & Merged fastq.gz file name
EMX1	No	EMX1_OT_18184	EMX1	ACTTTGTACTTCGC	TATTTATGTCAATTCCAAGCAGAAAAGAAAAGTGAAACAAAC	No	2	28	13	Cas9	chr3:1397612-1397634:+	Trimed & Merged fastq.gz file name
EMX1	No	EMX1_OT_18185	EMX1	ACTGAGAATCTTGT	AATTGAACTCATGGAGATAGAGAGTAGAAGGATGGTTACTAG	No	2	28	13	Cas9	chr3:1157680-1157702:-	Trimed & Merged fastq.gz file name
EMX1	No	EMX1_OT_18186	EMX1	AGAGGCGGGAGTAG	TGTCTTAACACATTCAGGGCAGAAGAAAATGAGAAAAAATAAA	No	2	28	13	Cas9	chr7:146242221-146242244:+	Trimed & Merged fastq.gz file name
EMX1	No	EMX1_OT_18187	EMX1	AATAAACGCACCAA	GGGTCCTTCACGCTTTCCAAGCAGAACAATAAAAGAAACAGCA	No	2	28	13	Cas9	chr7:146262022-146262045:-	Trimed & Merged fastq.gz file name
EMX1	No	EMX1_OT_18188	EMX1	AAGAAGTGGGCCAT	AGGAATAATAGGTCCCAGGAGAGAAAGAAGAGTGTAGAATTT	No	2	28	13	Cas9	chr7:147648232-147648254:+	Trimed & Merged fastq.gz file name
EMX1	No	EMX1_OT_18189	EMX1	ACTATGAAACACAC	TCAGGAAATTTACAGTCATGGCAGAAGTAGAAGGGGAATCAAG	No	2	28	13	Cas9	chr7:147860673-147860696:-	Trimed & Merged fastq.gz file name
EMX1	No	EMX1_OT_18190	EMX1	ACTCCGAACCGGAA	TCAGAAAACTTACAATCATGGCAGACGAAGAAGGGTAAGCAAG	No	2	28	13	Cas9	chr7:147900450-147900473:-	Trimed & Merged fastq.gz file name
EMX1	No	EMX1_OT_18191	EMX1	ACGGTGGTGAGTTC	TTGAGATACCGAGGTTCCAGCAGAAGATAAAAAGCATTTAAAAA	No	2	28	13	Cas9	chr7:148398412-148398436:+	Trimed & Merged fastq.gz file name
EMX1	No	EMX1_OT_18192	EMX1	AATGCGTGCAGGGC	GTGAGAGAAGAAGACGGAGAAGGAGGAGAAGGGGAAGAGAAAG	No	2	28	13	Cas9	chr7:148338819-148338842:+	Trimed & Merged fastq.gz file name
EMX1	No	EMX1_OT_18193	EMX1	ACCCTAGGTGTAGC	AAACTATACGGAATAAGAGAAGGAGAAAAACAGGTATTAAAAG	No	2	28	13	Cas9	chr7:148310110-148310133:+	Trimed & Merged fastq.gz file name
EMX1	No	EMX1_OT_18194	EMX1	AAGACAATTGTGGG	AGGAAACTTATAATCACAGCAGAAGGTGAAGGGGAAGTAAGCA	No	2	28	13	Cas9	chr7:148305603-148305626:+	Trimed & Merged fastq.gz file name
EMX1	No	EMX1_OT_18195	EMX1	AAACATCCAGTCCA	TGGTGTTTTAGAGTCAGTGCTGATGAAATAAGATATCAGAAAA	No	2	28	13	Cas9	chr7:148266901-148266924:+	Trimed & Merged fastq.gz file name
EMX1	No	EMX1_OT_18196	EMX1	AAACAGCCATGCGG	TTGTGGATCTCTCGAGTCCAGGAGTACAAGACCAGCCTGGGC	No	2	28	13	Cas9	chr7:148265489-148265511:-	Trimed & Merged fastq.gz file name
EMX1	No	EMX1_OT_18197	EMX1	AAAGTCAAAGGAGG	ATGGAGTCTGGAGCCCGAGCAGCAGATGTGCAAGGTGGGAGGCTG	No	2	28	13	Cas9	chr7:148249836-148249861:-	Trimed & Merged fastq.gz file name
EMX1	No	EMX1_OT_18198	EMX1	AACTAGACTCGATA	TAGTGTGCTAGGTGCTAGAAGTAGAAGAAAGGATACAAATAT	No	2	28	13	Cas9	chr7:148235321-148235343:+	Trimed & Merged fastq.gz file name
EMX1	No	EMX1_OT_18199	EMX1	AAGAGGCACGTGCA	GCCAAGAAGGGAGCCAGTCCAGACGATGAAGGGGACCAAGAGC	No	2	28	13	Cas9	chr7:148207387-148207410:+	Trimed & Merged fastq.gz file name
EMX1	No	EMX1_OT_18200	EMX1	ACTCAAATTGTCGA	GAGAGAAGCAGAGAAAGAGAAGAAAAGAAAAGAAAGGTCCCA	No	2	28	13	Cas9	chr7:148179765-148179787:+	Trimed & Merged fastq.gz file name
EMX1	No	EMX1_OT_18201	EMX1	AATCGTTGCGATTA	TCCCAGCTGCTTGGGAGGCTGAGGCAGAAGAATGGCATGAA	No	2	28	13	Cas9	chr7:148167245-148167266:-	Trimed & Merged fastq.gz file name
EMX1	No	EMX1_OT_18202	EMX1	ACATACCGTCTGCC	GGAAGCTAGTGAGGGAGCAGAGGAAGGAAAGAGATGACGAG	No	2	28	13	Cas9	chr7:148108423-148108444:+	Trimed & Merged fastq.gz file name
EMX1	No	EMX1_OT_18203	EMX1	AACAAGCTAGTCGA	TGCCATCATATTGTGAGAGCAGAAGTAGACAAGGTATGTTTAA	No	2	28	13	Cas9	chr7:148072385-148072408:+	Trimed & Merged fastq.gz file name
EMX1	No	EMX1_OT_18204	EMX1	AATGAACTGGAGCA	ACAGAGACATAATACCCAGCAGAAGAAAAGAGTTTATTATTT	No	2	28	13	Cas9	chr7:148013482-148013504:+	Trimed & Merged fastq.gz file name
EMX1	No	EMX1_OT_18205	EMX1	ACAGTTTCTGGGAC	AATAGATGCCTAGTCCCAAGTTAAGAAGAAAAGGGGACTCCTG	No	2	28	13	Cas9	chr7:147992534-147992557:+	Trimed & Merged fastq.gz file name
EMX1	No	EMX1_OT_18206	EMX1	AACCTATTAGCAAC	ATCAACTCCCAAGAGTCAGATTAAATGGAGAAAAGGCATACAT	No	2	28	13	Cas9	chr7:147985362-147985385:-	Trimed & Merged fastq.gz file name
EMX1	No	EMX1_OT_18207	EMX1	ACCACGCCTCTCGA	AGGGATCCCTCAGCCACAGCAGCAGAAAAAGAGGACAAAAGGC	No	2	28	13	Cas9	chr7:147977001-147977024:+	Trimed & Merged fastq.gz file name
EMX1	No	EMX1_OT_18208	EMX1	AACTTCGTCCTCCG	CTGTATTTGGGAGCCTGGAAGACGAAGAATGGAGCCCAGTAA	No	2	28	13	Cas9	chr7:147951181-147951203:+	Trimed & Merged fastq.gz file name
EMX1	No	EMX1_OT_18209	EMX1	AGAAGCGACGCTCG	TGCACAGAATGAGTAACAGCAGAAAGAATAGATTTAAAAAA	No	2	28	13	Cas9	chr7:146291653-146291674:+	Trimed & Merged fastq.gz file name
EMX1	No	EMX1_OT_18210	EMX1	ACTGCATAATAGCT	ATCATAGAGTCAGATTCCTAGGGGAAGAAGGGAAGGAAGATCA	No	2	28	13	Cas9	chr7:146320541-146320564:-	Trimed & Merged fastq.gz file name
EMX1	No	EMX1_OT_18211	EMX1	ACCAAACGAACGTC	GAGACAGCAGAAGAGTACCAGCAGGAGGAGCTAGGCCACACAG	No	2	28	13	Cas9	chr7:146781911-146781934:-	Trimed & Merged fastq.gz file name
EMX1	No	EMX1_OT_18212	EMX1	AGACGTTGCCACGA	ACAACAGACACTAGAGACCAGCAGAGGAAGGAGAGAAGGAGG	No	2	28	13	Cas9	chr7:146881968-146881990:-	Trimed & Merged fastq.gz file name
EMX1	No	EMX1_OT_18213	EMX1	AAACATGAGTGATG	TGAAAATTTTGGGTACAAGCAGAAGTTGGATGGTTTTGAATGC	No	2	28	13	Cas9	chr7:146965573-146965596:+	Trimed & Merged fastq.gz file name
EMX1	No	EMX1_OT_18214	EMX1	AGAGGAGGTAAGGT	AACCCTAAAATAGAGTGAGGCCAAAAGAAGGAAGGAACCCGAT	No	2	28	13	Cas9	chr7:146980857-146980880:-	Trimed & Merged fastq.gz file name
EMX1	No	EMX1_OT_18215	EMX1	AAGAGGCTGAGTCA	AAAATAATAAGAATGCTATCAGTAAAACAATAGTGAAAAAGAA	No	2	28	13	Cas9	chr7:146300218-146300241:+	Trimed & Merged fastq.gz file name
EMX1	No	EMX1_OT_18216	EMX1	ACGGATTGCAATTG	AGACCATCCAGATACTCAGAGCACCAGAAGCATGGAGATAAAT	No	2	28	13	Cas9	chr7:147266490-147266513:-	Trimed & Merged fastq.gz file name
EMX1	No	EMX1_OT_18217	EMX1	ACCGTAGGGTCATC	AGCCAGGTAAGTGAGACCTACCGGAAGCAGACGAGGCTTCCAA	No	2	28	13	Cas9	chr7:147300757-147300780:-	Trimed & Merged fastq.gz file name
EMX1	No	EMX1_OT_18218	EMX1	ACACTCTCCGTGGA	AAACTTGTGGAAGGCAGAGAAGTAGCAGAAAGGAGGGATGCTT	No	2	28	13	Cas9	chr7:147368972-147368995:+	Trimed & Merged fastq.gz file name
EMX1	No	EMX1_OT_18219	EMX1	AACATCAACGGGCT	AGCTACTCAGGAGGCCGAGGCAGGAGAATAGCTTGAACCTG	No	2	28	13	Cas9	chr7:146759589-146759610:+	Trimed & Merged fastq.gz file name
EMX1	No	EMX1_OT_18220	EMX1	AGACTATAACCGGA	GGACAACTTGTTGAGTCCTATCAGAAGTTGCGAGGATCTCTTT	No	2	28	13	Cas9	chr7:147410988-147411011:-	Trimed & Merged fastq.gz file name
EMX1	No	EMX1_OT_18221	EMX1	ACACTTCGTTAGGC	ATGGTTGGGCGTGTCCAGAGCATATAAAGAATGGGCAGCAGATA	No	2	28	13	Cas9	chr7:147525531-147525555:+	Trimed & Merged fastq.gz file name
EMX1	No	EMX1_OT_18222	EMX1	AGAAACTGAACCTC	ACTTACTTTTTAGTTGGAGAGAAAAAGAAAAGTAAATATCAT	No	2	28	13	Cas9	chr7:147536361-147536383:+	Trimed & Merged fastq.gz file name
EMX1	No	EMX1_OT_18223	EMX1	ACAGCTGTCCAGTG	GAAAATATTTTGGAGAGTACAAAGAAGAAGGAAGGGGATCA	No	2	28	13	Cas9	chr7:147773702-147773723:-	Trimed & Merged fastq.gz file name
EMX1	No	EMX1_OT_18224	EMX1	ACCGCCTTAGGCAG	ACAGGATTGCCAAAATGCTGGCAGAAAGAGAAAAGCAAAAGGT	No	2	28	13	Cas9	chr7:147555977-147556000:-	Trimed & Merged fastq.gz file name
EMX1	No	EMX1_OT_18225	EMX1	ACGGTAGAAATGCT	TGAGATTTGGGAGGGGCCAGGAGAAGAATGGTATGCCTTGG	No	2	28	13	Cas9	chr7:147633536-147633557:+	Trimed & Merged fastq.gz file name
EMX1	No	EMX1_OT_18226	EMX1	AACATAATCTGCGT	AGTAATAACGGTGTAGGTGAAGTAGAAGAAAGGTTATATGTTA	No	2	28	13	Cas9	chr7:147766430-147766453:+	Trimed & Merged fastq.gz file name
EMX1	No	EMX1_OT_18227	EMX1	AGACCCTTAACTTG	AAAAAATAACTAAGATCAGAGCAGAACTGGAAGAGACAAAGA	No	2	28	13	Cas9	chr7:147735019-147735041:-	Trimed & Merged fastq.gz file name
EMX1	No	EMX1_OT_18228	EMX1	AGACTGAGTGATCG	TTGTAAGTAGGAGGGAGAGCAGACTAGAGGAAGAGGCACTAGGGG	No	2	28	13	Cas9	chr7:147653576-147653601:+	Trimed & Merged fastq.gz file name
EMX1	No	EMX1_OT_18229	EMX1	AAACCCTGGTTCAA	GGAGAGAGAATGAGAGTTGAGCAAAGGAGGAAAAGCTCCCTA	No	2	28	13	Cas9	chr7:147633724-147633746:-	Trimed & Merged fastq.gz file name
EMX1	No	EMX1_OT_18230	EMX1	AAGTACCAGAGCAC	CTTTCTCTTTGAGTCTTGGCAAAAAAAAAAAAAAAAAAGTTGA	No	2	28	13	Cas9	chr7:147494458-147494481:+	Trimed & Merged fastq.gz file name
EMX1	No	EMX1_OT_18231	EMX1	ACTCCTCGTCGTTC	ATAATAATAGGGGTCTGAAGAAGAAGATAAGAGTGGTATGG	No	2	28	13	Cas9	chr7:146728242-146728263:+	Trimed & Merged fastq.gz file name
EMX1	No	EMX1_OT_18232	EMX1	ACAGTCAAGCACAC	TGGCAGTGCCCCCAGCTCCGAGCAGAATAAAATAGAAATTTC	No	2	28	13	Cas9	chr7:147236663-147236685:-	Trimed & Merged fastq.gz file name
EMX1	No	EMX1_OT_18233	EMX1	ACACGTTGATTGTA	TTGTCTCCAGCTGGAGACCCAGGAGCGAAGAAAAGAGAGACA	No	2	28	13	Cas9	chr7:146441756-146441778:-	Trimed & Merged fastq.gz file name
EMX1	No	EMX1_OT_18234	EMX1	AATGGGATGCCCTA	TACTTGAAAATAGAGTCACAGGAGAAAAATAATGGAAAGAAAC	No	2	28	13	Cas9	chr7:146514420-146514443:-	Trimed & Merged fastq.gz file name
EMX1	No	EMX1_OT_18235	EMX1	ACCGTACGGGCAAT	GCAATTGGTAGTGAGTGGGAGGACAAAAAGCATGGATAGCTAC	No	2	28	13	Cas9	chr7:146612985-146613008:-	Trimed & Merged fastq.gz file name
EMX1	No	EMX1_OT_18236	EMX1	ACACAGCAGTCTCG	AGAAGTGGCAGAGTCCGAAGAAGAGGGAAGGCAGTCTGACT	No	2	28	13	Cas9	chr7:146639866-146639887:+	Trimed & Merged fastq.gz file name
EMX1	No	EMX1_OT_18237	EMX1	AGACTTCACTATGG	GGAATCAACTTAGGCGTCCAATAAGAGAAGAATGGATAAAGA	No	2	28	13	Cas9	chr7:146666390-146666412:-	Trimed & Merged fastq.gz file name
EMX1	No	EMX1_OT_18238	EMX1	ACGCCCTTTGATCA	CATCACAGGCCCAGAGGCCTAGGAGAGAAAAATGGTTTCGTG	No	2	28	13	Cas9	chr7:147838238-147838260:-	Trimed & Merged fastq.gz file name
EMX1	No	EMX1_OT_18239	EMX1	ACCAGCCGGAAACC	AAGGGGTAGGAGTAAGTGGAGAAGAAAAAGAAAAGCAGAGAG	No	2	28	13	Cas9	chr7:147852901-147852923:-	Trimed & Merged fastq.gz file name
EMX1	No	EMX1_OT_18240	EMX1	AAGAAAGGTGGCAT	AATTTTAGCTGTGTGCCAGGAGGAAAGAAGAACAGGTTCATATTA	No	2	28	13	Cas9	chr7:146590044-146590069:+	Trimed & Merged fastq.gz file name
EMX1	No	EMX1_OT_18241	EMX1	AACGGAGATCATTT	AGCAGAGGGGAAGAGTCAAAACAGATGAAGGCAGGGAGATAAT	No	2	28	13	Cas9	chr7:146552719-146552742:-	Trimed & Merged fastq.gz file name
EMX1	No	EMX1_OT_18242	EMX1	AAGACGTCAATCTC	CCTTAGCTCTGAAGTACAAGGAGGAAGAAGAAAAGCAGGTGGAG	No	2	28	13	Cas9	chr7:146541121-146541145:-	Trimed & Merged fastq.gz file name
EMX1	No	EMX1_OT_18243	EMX1	AATTTCAGGGTAAG	GGTTCTCCAGTGAGGAGACAGCAGAAAAGCAAGAGTATCCC	No	2	28	13	Cas9	chr7:146385645-146385666:-	Trimed & Merged fastq.gz file name
EMX1	No	EMX1_OT_18244	EMX1	AACGTGATAACCAT	CTAGTAGTGAGATACAGAGAAGGAGAATAAGAGAAAGTTTTAG	No	2	28	13	Cas9	chr7:146704321-146704344:+	Trimed & Merged fastq.gz file name
EMX1	No	EMX1_OT_18245	EMX1	ACGGCAAATGTTTA	AGCGAAGAAAAGAGAGACACAGCAGAAGAGATGAGAGGCGAT	No	2	28	13	Cas9	chr7:146441733-146441755:-	Trimed & Merged fastq.gz file name
EMX1	No	EMX1_OT_18246	EMX1	ACAGGGCGTAAGAT	AGACCACAGGATGACCTGGAGCCAAAGAAGAAGGGCCCAGGTC	No	2	28	13	Cas9	chr9:39253624-39253647:-	Trimed & Merged fastq.gz file name
EMX1	No	EMX1_OT_18247	EMX1	AATATGCGAGAGCT	ATGTCAACAGCAGAATCAATGAAGCAGAAGAAAGGCTCTGAAC	No	2	28	13	Cas9	chr9:39226165-39226188:-	Trimed & Merged fastq.gz file name
EMX1	No	EMX1_OT_18248	EMX1	ACGGGTCCACTATG	ATATTCATATGACAACCAGCATAAGAAGCAAGGAATCTGAATT	No	2	28	13	Cas9	chr9:39263065-39263088:+	Trimed & Merged fastq.gz file name
EMX1	No	EMX1_OT_18249	EMX1	AGAAAGATCAGATG	GTGCAACTGACTGATTTCTAATAGAAGAAAAATAGATGGAATC	No	2	28	13	Cas9	chr9:41938624-41938647:-	Trimed & Merged fastq.gz file name
EMX1	No	EMX1_OT_18250	EMX1	ACTGTAACTGTTTG	AAACAAGGAAGGAGGGAGGGAGCAAAGAAGAAAGGAAGACAG	No	2	28	13	Cas9	chr9:42063670-42063692:-	Trimed & Merged fastq.gz file name
EMX1	No	EMX1_OT_18251	EMX1	AATTGCGACCAAAC	GCATATTCATATGACAACCAGCATAAGAAGCAAGGAATCTGAA	No	2	28	13	Cas9	chr9:61355942-61355965:-	Trimed & Merged fastq.gz file name
EMX1	No	EMX1_OT_18252	EMX1	ACATGGTCGCGGAC	ACCACAGGATGACCTGGAGCCAAAGAAGAAGGGCCCAGGTCCC	No	2	28	13	Cas9	chr9:61365416-61365439:+	Trimed & Merged fastq.gz file name
EMX1	No	EMX1_OT_18253	EMX1	ACTGCATACTTATC	GTCAACAGCAGAATCAATGAAGCAGAAGAAAGGCTCTGAACTC	No	2	28	13	Cas9	chr9:61392905-61392928:+	Trimed & Merged fastq.gz file name
EMX1	No	EMX1_OT_18254	EMX1	ACCTCAGGGACCAG	AGGGGGAGGGAGAGTCCTGGGCAGAAGCGGATGGGTCCCCAGTA	No	2	28	13	Cas9	chr9:62925733-62925757:-	Trimed & Merged fastq.gz file name
EMX1	No	EMX1_OT_18255	EMX1	ACCAGGCTCGGTTG	GCAACTGACTGATTTCTAATAGAAGAAAAATAGATGGAATCAT	No	2	28	13	Cas9	chr9:67248855-67248878:+	Trimed & Merged fastq.gz file name
EMX1	No	EMX1_OT_18256	EMX1	AACGTACCGCCCAG	CGTGTAAAGAGAATTCTAGGAGAAGAAAGAAAGAAAGGAACAG	No	2	28	13	Cas9	chr9:67230116-67230139:+	Trimed & Merged fastq.gz file name
EMX1	No	EMX1_OT_18257	EMX1	AAACGGTGAATTCT	CAAGGAAGGAGGGAGGGAGCAAAGAAGAAAGGAAGACAGGAA	No	2	28	13	Cas9	chr9:67123786-67123808:+	Trimed & Merged fastq.gz file name
EMX1	No	EMX1_OT_18258	EMX1	AAGCGAAATGTTAC	AGCTACTCGGGAGGCTGAGAAGGAAGAATGGCATGAATCCG	No	2	28	13	Cas9	chr9:67229582-67229603:+	Trimed & Merged fastq.gz file name
EMX1	No	EMX1_OT_18259	EMX1	AGAAGTTAACGTGT	GGAAACGGCACGAGGCAGCAACATAAGAAGAATGGGCACAGAGC	No	2	28	13	Cas9	chr2:124731022-124731046:-	Trimed & Merged fastq.gz file name
EMX1	No	EMX1_OT_18260	EMX1	AATCATATGCTGAC	TCCCAGCACCTTGAGAGACTGAGGCAGAAGAATAGCTTGAG	No	2	28	13	Cas9	chr2:124115883-124115904:-	Trimed & Merged fastq.gz file name
EMX1	No	EMX1_OT_18261	EMX1	ACAATAACGAATCG	CATGGGTACTAAAGACACAGGCAGAAGATGAATGGCAAGAAA	No	2	28	13	Cas9	chr2:124182776-124182798:-	Trimed & Merged fastq.gz file name
EMX1	No	EMX1_OT_18262	EMX1	ACTAGTCTCCACCG	TAGAGACAGAGAGAGAGCGGGCAGATAAAGAGAAGGAAAATGA	No	2	28	13	Cas9	chr2:124909748-124909771:-	Trimed & Merged fastq.gz file name
EMX1	No	EMX1_OT_18263	EMX1	ACCAAAGAAGTGAG	GAAGAAGAAGGAGGAGGAGGAGAAGAAGAAGAAGAAGAAGAAGG	No	2	28	13	Cas9	chr2:124707008-124707032:+	Trimed & Merged fastq.gz file name
EMX1	No	EMX1_OT_18264	EMX1	ACGAAGCGGGAACC	GAAGGAGGAGGAGGAGGAGAAGAAGAAGAAGAAGAAGAAGAAGG	No	2	28	13	Cas9	chr2:124706909-124706933:+	Trimed & Merged fastq.gz file name
EMX1	No	EMX1_OT_18265	EMX1	ACTACTCGGGTATT	GACTGCACTGGAGGCAGTGGAGGAGAGGAAAGGAGTTGCAGTC	No	2	28	13	Cas9	chr2:124318088-124318111:+	Trimed & Merged fastq.gz file name
EMX1	No	EMX1_OT_18266	EMX1	ACAGGGCTGGGTTG	TCTAGGATCCCAGGGCCAGAGCAGGGGAAAAATGGAGCATGTG	No	2	28	13	Cas9	chr2:124192124-124192147:-	Trimed & Merged fastq.gz file name
EMX1	No	EMX1_OT_18267	EMX1	AAGCGGCGACGTAC	GAAGCAGAAAGACTACAAAGAGAAGCAGAAGGGCAATCATGGA	No	2	28	13	Cas9	chr2:124351625-124351648:+	Trimed & Merged fastq.gz file name
EMX1	No	EMX1_OT_18268	EMX1	AATCGCAGACGCTC	GGAGGAGGAGGAGGAGGAGGAGAAGAGGAAGAGTAAGAAGGAG	No	2	28	13	Cas9	chr2:124706954-124706977:+	Trimed & Merged fastq.gz file name
EMX1	No	EMX1_OT_18269	EMX1	AGAAGAGCGAACGA	GAAGGAGGAGGAGGAGGAGGAGGAGAGGAAGAGGAAGAAGAAG	No	2	28	13	Cas9	chr2:124707047-124707070:+	Trimed & Merged fastq.gz file name
EMX1	No	EMX1_OT_18270	EMX1	AAGAGAAATGAGGG	GTTTGATGCAAAGTCAGAGAAAAGAAAAAAGGTAACTATAAG	No	2	28	13	Cas9	chr2:124367057-124367079:+	Trimed & Merged fastq.gz file name
EMX1	No	EMX1_OT_18271	EMX1	AGAACGCATACCTC	GAAGAAGGAGGAGGAGGAGGAGAAGAAGAAGAAGAAGAAGAAGA	No	2	28	13	Cas9	chr2:124706906-124706930:+	Trimed & Merged fastq.gz file name
EMX1	No	EMX1_OT_18272	EMX1	AAGATTAACTCTGC	GGGGAGGAAGGAGGAGGAGGAGAAGGAGAAGGGGAAAGGGAAG	No	2	28	13	Cas9	chr2:124706846-124706869:+	Trimed & Merged fastq.gz file name
EMX1	No	EMX1_OT_18273	EMX1	ACGCAGCCTTGGTT	ACAGGGTACTGGAAGTCCTAGCCTAAGAAGTTAAGCAAGAAAA	No	2	28	13	Cas9	chr2:124492972-124492995:-	Trimed & Merged fastq.gz file name
EMX1	No	EMX1_OT_18274	EMX1	AGAAACGACCCACC	AAATTATCTAGGTCAGTGCTGAGGAAGAAAAGAACTTTAGCT	No	2	28	13	Cas9	chr2:124524660-124524682:+	Trimed & Merged fastq.gz file name
EMX1	No	EMX1_OT_18275	EMX1	AAACCTGGCGTACC	AAGTCAACATGGTTGGAGCAGATGTAGAAAAGGGAAAAGTGT	No	2	28	13	Cas9	chr2:124557923-124557945:+	Trimed & Merged fastq.gz file name
EMX1	No	EMX1_OT_18276	EMX1	AACAGAATGCCTCT	AGCTAATCGGGAGGCTGAGGCAGAAGAATGGCATGAGCCTG	No	2	28	13	Cas9	chr2:124568942-124568963:+	Trimed & Merged fastq.gz file name
EMX1	No	EMX1_OT_18277	EMX1	AAGGACGATTAGCT	TCATAAAGCTGTGACTGAACAGAAGAGAAAGGATCAAATTGA	No	2	28	13	Cas9	chr2:124618067-124618089:+	Trimed & Merged fastq.gz file name
EMX1	No	EMX1_OT_18278	EMX1	AGATATCCGGTTAG	GCAAAAAGGGCAGGAGTCCCAGCTGAGATGAAGAGCAGCAAC	No	2	28	13	Cas9	chr2:124393348-124393370:-	Trimed & Merged fastq.gz file name
EMX1	No	EMX1_OT_18279	EMX1	AAATTGTGACCGTT	TTGACCTACAGAGAATGAGAAGAAGCAGAGTGGGTCATCATTT	No	2	28	13	Cas9	chr2:124626419-124626442:+	Trimed & Merged fastq.gz file name
EMX1	No	EMX1_OT_18280	EMX1	ACCATCCCTGTCCC	GAATGCTGCTCAGAGTCAGAGAAGAAGCTAGACAGACAATGCT	No	2	28	13	Cas9	chr2:124176712-124176735:-	Trimed & Merged fastq.gz file name
EMX1	No	EMX1_OT_18281	EMX1	AAGCTCTAGGCCAG	CACAACAGCAGAGTTAGAACTGGAGAAAAAAAGTTACAAGAAC	No	2	28	13	Cas9	chr2:124830760-124830783:+	Trimed & Merged fastq.gz file name
EMX1	No	EMX1_OT_18282	EMX1	AAAGGTTAGCGGCA	AGATAAACTAGGGGTGTGCAAGCAGAGAAGAAAGGCTGTGTG	No	2	28	13	Cas9	chr2:124721961-124721983:-	Trimed & Merged fastq.gz file name
EMX1	No	EMX1_OT_18283	EMX1	ACGTATCTAGCTCA	GATCCCAGGAAGATGAGGCAGAGCAGAAAGGAAAGCCCATC	No	2	28	13	Cas9	chr2:124235611-124235632:-	Trimed & Merged fastq.gz file name
EMX1	No	EMX1_OT_18284	EMX1	AAGTTGCTTTGCCA	GGAGGAAATAGAGCTGGAGCAGTGGAAGAGAAGTGCCCAGTGG	No	2	28	13	Cas9	chr2:124708320-124708343:+	Trimed & Merged fastq.gz file name
EMX1	No	EMX1_OT_18285	EMX1	AAAGAGGAATTAGG	AGGAGGAGGAGAGGAAGAGGAAGAAGAAGAAGAGGAAGAAGAAG	No	2	28	13	Cas9	chr2:124707061-124707085:+	Trimed & Merged fastq.gz file name
EMX1	No	EMX1_OT_18286	EMX1	AAAGCTCCCGGGTT	AGAAGAGGAAGAGTAAGAAGGAGAAGGAGAAGAGGAAGAAGAAG	No	2	28	13	Cas9	chr2:124706974-124706998:+	Trimed & Merged fastq.gz file name
EMX1	No	EMX1_OT_18287	EMX1	ACCATAAAGAGGTT	AGTATTGGAGAAGTCCAGGCATTAGAGGAAGGGAATTAGAAAG	No	2	28	13	Cas9	chr2:124852080-124852103:+	Trimed & Merged fastq.gz file name
EMX1	No	EMX1_OT_18288	EMX1	ACAATTGCCGCGCA	GCATTTCTTAGGTTTCAAGCAAAGAAGAAGAGATACAGGTGG	No	2	28	13	Cas9	chr2:124307728-124307750:+	Trimed & Merged fastq.gz file name
EMX1	No	EMX1_OT_18289	EMX1	AGAGACTAAGATTC	GAGAAATAGAGAGTCTGGGACAAAAGAATAAAAGCAGAGAAAAT	No	2	28	13	Cas9	chr2:124819775-124819799:+	Trimed & Merged fastq.gz file name
EMX1	No	EMX1_OT_18290	EMX1	AACGAGATTCTCGA	GAAGAAGAAGGAGGAGGAGGAGGAGGAGGAGAGGAAGAGGAAG	No	2	28	13	Cas9	chr2:124707041-124707064:+	Trimed & Merged fastq.gz file name
EMX1	No	EMX1_OT_18291	EMX1	AATGCAGGTAAGAT	GAAGAAGGAGGAGGAGGAGAAGAAGAAGAAGAAGAAGAAGGAGG	No	2	28	13	Cas9	chr2:124707011-124707035:+	Trimed & Merged fastq.gz file name
EMX1	No	EMX1_OT_18292	EMX1	AGAGCCAGCGCTGT	GCATGTCACATGGTCAGAGCAGGAAGAAGAGCGAGGAGGAA	No	2	28	13	Cas9	chr2:124873183-124873204:+	Trimed & Merged fastq.gz file name
EMX1	No	EMX1_OT_18293	EMX1	AACCCTGTTGGGTG	GAAGAAGAAGGAGTAGGAGGAGATGAAAAGAAAGAAAGAAAGGAA	No	2	28	13	Cas9	chr2:124674569-124674594:-	Trimed & Merged fastq.gz file name
EMX1	No	EMX1_OT_18294	EMX1	AAGCGATTCAACGC	GAGTTTTAGGGTATCTGAGCAGAAGAAGAGAGATGGGAGAGG	No	2	28	13	Cas9	chr9:121076323-121076345:+	Trimed & Merged fastq.gz file name
EMX1	No	EMX1_OT_18295	EMX1	ACCACTAATGCTAA	AGCTGCTCGGGAGGTCGAGGCAGAAGAATAGCTTGAACCTG	No	2	28	13	Cas9	chr9:121087585-121087606:+	Trimed & Merged fastq.gz file name
EMX1	No	EMX1_OT_18296	EMX1	ACCCTCATGTAGTG	ATCCCATAGTGAGGCAGAGCAAGAGAGCAAAAGATCCTGAGAC	No	2	28	13	Cas9	chr9:121094336-121094359:+	Trimed & Merged fastq.gz file name
EMX1	No	EMX1_OT_18297	EMX1	ACCCAACCTGTAAT	GATGTACCTACAGACTGAGAAGGAGAAGGAGGGTAGCAGAGTA	No	2	28	13	Cas9	chr9:121147920-121147943:+	Trimed & Merged fastq.gz file name
EMX1	No	EMX1_OT_18298	EMX1	ACGCAGGCGTCGAT	CGGGCCTCAGGAGCCCGAGAAGGAGGAGAGGAGGGTCTGGACT	No	2	28	13	Cas9	chr17:7945763-7945786:+	Trimed & Merged fastq.gz file name
EMX1	No	EMX1_OT_18299	EMX1	ACGCTCTCCGGAAC	CAGAGTCCTGGATTCCCAGAGCAGAAAGAGGAAAGGAGAAAGGGA	No	2	28	13	Cas9	chr17:7947770-7947795:-	Trimed & Merged fastq.gz file name
EMX1	No	EMX1_OT_18300	EMX1	AAATGACGACGGTT	TCACCAAGTTGAGACTAGGCAAAGAAGAACAGAAAAAAGCGT	No	2	28	13	Cas9	chr7:43617009-43617031:+	Trimed & Merged fastq.gz file name
EMX1	No	EMX1_OT_18301	EMX1	ACTCCTTCGGCTCC	AAAATCATCAAAGGCGGAGAAGAGGAAGGAAAGAAAAACAAAG	No	2	28	13	Cas9	chr7:43608969-43608992:+	Trimed & Merged fastq.gz file name
EMX1	No	EMX1_OT_18302	EMX1	AAACATTTGGCCTA	TTTGCCCGCTGAGTCGGAGGAGGAGGAGCCTGGGTAGGAAGGG	No	2	28	13	Cas9	chr17:42564330-42564353:+	Trimed & Merged fastq.gz file name
EMX1	No	EMX1_OT_18303	EMX1	ACAGGACACCTGCA	GCACCTACAGACGGGGCAAAGCAGCAGCAGAAAAGAGAAAGGA	No	2	28	13	Cas9	chr7:51280522-51280545:-	Trimed & Merged fastq.gz file name
EMX1	No	EMX1_OT_18304	EMX1	AAAGAGACGGTGAC	CAACAGAGTTGAGACTCCGTCAAAAAAAAGAAAAGATCTTCAA	No	2	28	13	Cas9	chr7:51216187-51216210:-	Trimed & Merged fastq.gz file name
EMX1	No	EMX1_OT_18305	EMX1	AAGCAAACTCCAGA	GTCTCCCTCTGATGCCGAGCCGAAGCAGGACGGTACTGCTGCC	No	2	28	13	Cas9	chr7:51207471-51207494:+	Trimed & Merged fastq.gz file name
EMX1	No	EMX1_OT_18306	EMX1	ACGCGATCTGACGG	TAAGACCTAAGTGTCCATCAGCAGATGAATGGATAAAGAAAA	No	2	28	13	Cas9	chr7:51168859-51168881:+	Trimed & Merged fastq.gz file name
EMX1	No	EMX1_OT_18307	EMX1	AGACCGGGTTCTGC	CTTGGAAGCCGCTGTGTCAGAGAGAAGATGGAGGGCAACAGG	No	2	28	13	Cas9	chr7:51148472-51148494:-	Trimed & Merged fastq.gz file name
EMX1	No	EMX1_OT_18308	EMX1	ACTCTGAAAGTTAC	ATACAAAGGAGAGTGCCAACAGAATAAAAGAGCAACAAAACT	No	2	28	13	Cas9	chr7:51095441-51095463:+	Trimed & Merged fastq.gz file name
EMX1	No	EMX1_OT_18309	EMX1	ACGGACATTCAAGA	CTGCTGGGTGAAAGAGGCCCAGCAGAAGACGCCAGATCCTAG	No	2	28	13	Cas9	chr7:51089142-51089164:-	Trimed & Merged fastq.gz file name
EMX1	No	EMX1_OT_18310	EMX1	AATTAGCTCACCGT	TGTCCCCTGGGAGTTCCTGCAGTGGCAGAAGAGAAGTGCAGGG	No	2	28	13	Cas9	chr7:51080415-51080438:+	Trimed & Merged fastq.gz file name
EMX1	No	EMX1_OT_18311	EMX1	ACATCAGTGTAGCC	TCAGGCTTTTGAGTCAACAGGCGAAGAAGGGGTTTATGGTG	No	2	28	13	Cas9	chr7:51060831-51060852:+	Trimed & Merged fastq.gz file name
EMX1	No	EMX1_OT_18312	EMX1	AACTGGTGCGAGCG	GGACGAAACCGTGTCAGAGTCAGAAGCTGAAGAGAGGAAGTCAG	No	2	28	13	Cas9	chr7:51262394-51262418:+	Trimed & Merged fastq.gz file name
EMX1	No	EMX1_OT_18313	EMX1	AGACCCGACACTTG	ATTATCCCATTGATAGACAGAGTTGAAGAGAATGGAAAGAAA	No	2	28	13	Cas9	chr7:51067815-51067837:-	Trimed & Merged fastq.gz file name
EMX1	No	EMX1_OT_18314	EMX1	AATATGGTCCTTTG	TATCTGCTGAGGGTCTGAACAGAACAAAAAGGCAGGGAAGGG	No	2	28	13	Cas9	chr7:51061707-51061729:+	Trimed & Merged fastq.gz file name
EMX1	No	EMX1_OT_18315	EMX1	AACGATTGTTCAAG	GAAAGAAATAGAGTATTTGTAGAAGAACAAAGGAAGAGCAAGA	No	2	28	13	Cas9	chr2:164740927-164740950:+	Trimed & Merged fastq.gz file name
EMX1	No	EMX1_OT_18316	EMX1	AATGAGCGTTTAGG	GGCAAGACCGGAGTCCAGGCAGGAGAAGCAGCAGATCCAAGTAG	No	2	28	13	Cas9	chr2:164784066-164784090:+	Trimed & Merged fastq.gz file name
EMX1	No	EMX1_OT_18317	EMX1	AACATGTGGGTTCA	TGGCCACAAATAGTACAAGGATTAGAAGAAAAGTTACCCTCGC	No	2	28	13	Cas9	chr1:230675056-230675079:+	Trimed & Merged fastq.gz file name
EMX1	No	EMX1_OT_18318	EMX1	AACGTCTGCCGATA	AATCTGAAGCCAGGAGCCGAGCAAGGGAAGGAAAGGGATATG	No	2	28	13	Cas9	chr1:230673337-230673359:-	Trimed & Merged fastq.gz file name
EMX1	No	EMX1_OT_18319	EMX1	AATTAGGCTGCCGG	TCCCAGCTACTCAGGAGTCTGAGGCAGGAGAATAGCGTGAA	No	2	28	13	Cas9	chr16:70516402-70516423:-	Trimed & Merged fastq.gz file name
EMX1	No	EMX1_OT_18320	EMX1	AACTGAGGAGTCGA	TGATCTCATGGAGGGAGAGAGAAGAAGGATAGATATCAAAGA	No	2	28	13	Cas9	chr7:107337604-107337626:+	Trimed & Merged fastq.gz file name
EMX1	No	EMX1_OT_18321	EMX1	ACCGCGAAGTTCGT	AGAATGTTTTCAGTCCTATCAGATGAGAAGAAGAGAGATGTGAGC	No	2	28	13	Cas9	chr7:107226658-107226683:-	Trimed & Merged fastq.gz file name
EMX1	No	EMX1_OT_18322	EMX1	ACGGTGACTGTGCA	GGCACTGTGAGAATGGAAGCAGGAGGAGAAAAGGTGATACGAT	No	2	28	13	Cas9	chr7:107430921-107430944:+	Trimed & Merged fastq.gz file name
EMX1	No	EMX1_OT_18323	EMX1	AGAGTCCCTAGACC	ATTTTGTGTTTGTAGTCCAAACAGACTAAGACAGGGCTAAGAA	No	2	28	13	Cas9	chr7:107554567-107554590:-	Trimed & Merged fastq.gz file name
EMX1	No	EMX1_OT_18324	EMX1	ACTACGGCGTTGGT	TCCCACCTACTCAGGAGGCCGAGGCAGAAGAGTGGCTTGCA	No	2	28	13	Cas9	chr13:39733296-39733317:-	Trimed & Merged fastq.gz file name
EMX1	No	EMX1_OT_18325	EMX1	AACAGCATTGGGTC	TTTCCTAACTCTGTGTCTGAGAAAAAAAAAAAAAGTGGTCCAT	No	2	28	13	Cas9	chr13:39728472-39728495:-	Trimed & Merged fastq.gz file name
EMX1	No	EMX1_OT_18326	EMX1	ACAGAGTAGCCCAT	AGCTACTCGGGAGGCCAAGGCAGGAGAATGGCATGAACCTG	No	2	28	13	Cas9	chr13:39713630-39713651:+	Trimed & Merged fastq.gz file name
EMX1	No	EMX1_OT_18327	EMX1	AAGCCTAACCGCAC	CCCTCCTAGATAATTTAACCAGAAGAAGAAAGGAATTCTGTTT	No	2	28	13	Cas9	chr16:23394113-23394136:+	Trimed & Merged fastq.gz file name
EMX1	No	EMX1_OT_18328	EMX1	AAGCGCTTGGTGCG	AATGTGTCAGGAGGCTGAGGAAGGAGAATGGCATGAACCCA	No	2	28	13	Cas9	chr16:23421745-23421766:+	Trimed & Merged fastq.gz file name
EMX1	No	EMX1_OT_18329	EMX1	ACAACCCTGAGGTA	CTGAGGCCCCATGAGGCCAAGCAGAAGCAAACTGGCTCTAGGT	No	2	28	13	Cas9	chr16:69327503-69327526:-	Trimed & Merged fastq.gz file name
EMX1	No	EMX1_OT_18330	EMX1	ACCTTTACTGGTCT	ATCTTTCTTTGATTAAGAGCAGGAGATGCAGGGGTTGCGGGAG	No	2	28	13	Cas9	chr17:56939824-56939847:+	Trimed & Merged fastq.gz file name
EMX1	No	EMX1_OT_18331	EMX1	AAGGCTGTTCATCT	CAAATTTTGGTAGATTTCAAGCAGGAGATGATCAGTTCTGCCC	No	2	28	13	Cas9	chr1:102897016-102897039:-	Trimed & Merged fastq.gz file name
EMX1	No	EMX1_OT_18332	EMX1	ACCGCCTATGCTCC	TATCATTTTCTGAGTCCCAACAGAAGGAAGCAAAGTAATGTTTA	No	2	28	13	Cas9	chr1:102884086-102884110:-	Trimed & Merged fastq.gz file name
EMX1	No	EMX1_OT_18333	EMX1	ACCTACTCTCCGTC	ACGTAGCTAACTGATTCTGTGTAGAGAAAGAAAAGAGATTTTG	No	2	28	13	Cas9	chr1:102981286-102981309:-	Trimed & Merged fastq.gz file name
EMX1	No	EMX1_OT_18334	EMX1	AATCCCATTTGTAC	CAAAATGAGTGGAGTGCAAGTAGAATGAAGAAGAGAGAGTAAAG	No	2	28	13	Cas9	chr1:102879025-102879049:-	Trimed & Merged fastq.gz file name
EMX1	No	EMX1_OT_18335	EMX1	AACTCCGCCCGTAA	TGATATGTGAGAATCAAAGTAGAAAAGAATGGCCAACCCGCA	No	2	28	13	Cas9	chr6:75196990-75197012:+	Trimed & Merged fastq.gz file name
EMX1	No	EMX1_OT_18336	EMX1	AACACCACAACCGG	GCACATCTCAGACTATGAGCACAAAAGAATAGGAAACTAACA	No	2	28	13	Cas9	chr6:75157012-75157034:+	Trimed & Merged fastq.gz file name
EMX1	No	EMX1_OT_18337	EMX1	AATGTATAGCTGGC	TTCTCATTTGGAAAACGAGAGAAGTAGAATAGATGATCTCTA	No	2	28	13	Cas9	chr6:75199292-75199314:+	Trimed & Merged fastq.gz file name
EMX1	No	EMX1_OT_18338	EMX1	AATAGTTATCGCGC	TGTCCCTAAGCTTGGAAAGAGCAGAAGAAGGGGAGGGCAGGG	No	2	28	13	Cas9	chr10:69846567-69846589:-	Trimed & Merged fastq.gz file name
EMX1	No	EMX1_OT_18339	EMX1	AATGTCAGGCGAGA	ATACCCAAGAGAGTCAGAAGAAAAAGAAAAGGAATAGCAAG	No	2	28	13	Cas9	chr10:69844048-69844069:+	Trimed & Merged fastq.gz file name
EMX1	No	EMX1_OT_18340	EMX1	ACCCTCATGCTGAG	GTTCCACACAGACTCCCAGCAGGCAGGGAGAAGAGAAGCACTCTT	No	2	28	13	Cas9	chr10:69824540-69824565:-	Trimed & Merged fastq.gz file name
EMX1	No	EMX1_OT_18341	EMX1	AATGCACGTTTCAC	TCAGGACAGCATGGGTGAGAGCAGAAGAGTTAGGGGGGCAGCT	No	2	28	13	Cas9	chr10:69812007-69812030:-	Trimed & Merged fastq.gz file name
EMX1	No	EMX1_OT_18342	EMX1	ACACAAGCAGACGG	GGAGGTGGAACAGGCCAAACTGTAGAAGAATGGGATCCCAAGA	No	2	28	13	Cas9	chr10:69862965-69862988:+	Trimed & Merged fastq.gz file name
EMX1	No	EMX1_OT_18343	EMX1	ACTATAGCGTTGAC	CTGTGCTTTGGAGTCCTGTCTGTAGAAGAGAGGCAATGCAAAT	No	2	28	13	Cas9	chr10:69929862-69929885:+	Trimed & Merged fastq.gz file name
EMX1	No	EMX1_OT_18344	EMX1	ACTCTCCTAGATTT	ACCCCAAAGGGAGACCCAGGAGCAGAAGGGAAGCCGGGGCCCC	No	2	28	13	Cas9	chr10:69919665-69919688:+	Trimed & Merged fastq.gz file name
EMX1	No	EMX1_OT_18345	EMX1	AAGAGCGGCTCTAA	GTGGAACTTGGAGTCATCGAGAGGAAGAGGGATGGTATTGTGTGG	No	2	28	13	Cas9	chr10:69905684-69905709:+	Trimed & Merged fastq.gz file name
EMX1	No	EMX1_OT_18346	EMX1	ACTAACCAGTGGAC	GCATCTGGGGCAGGAGACAGACAGATGAAGAGCAGGGCAAGG	No	2	28	13	Cas9	chr10:69892247-69892269:-	Trimed & Merged fastq.gz file name
EMX1	No	EMX1_OT_18347	EMX1	AGAGGGATTACCCT	TGAATGGACTTCGAAGCCGAGCCAAAGAAGAGCAGAGAAAGAC	No	2	28	13	Cas9	chr8:120125358-120125381:-	Trimed & Merged fastq.gz file name
EMX1	No	EMX1_OT_18348	EMX1	ACAATCAGGCAGTA	CAACCTGGATGACTCCTAGTAAAGAAGAAGAGCTTTTTAAAA	No	2	28	13	Cas9	chr8:120365881-120365903:+	Trimed & Merged fastq.gz file name
EMX1	No	EMX1_OT_18349	EMX1	ACGTTTAGGTTTCG	GATATTCAGGGAATGCCAGGAGAAAAAGGAGAGAAAGGAGATA	No	2	28	13	Cas9	chr8:120315533-120315556:+	Trimed & Merged fastq.gz file name
EMX1	No	EMX1_OT_18350	EMX1	ACAAGACACCTCTT	TCAATAAAAGATGATGCAAAGAAGAAAAAGAAGAGCAATCCTT	No	2	28	13	Cas9	chr8:120356964-120356987:-	Trimed & Merged fastq.gz file name
EMX1	No	EMX1_OT_18351	EMX1	ACAGGAGCGCCAAG	AACAATGAATTTTGAGTCAGAGATAAGGGGAAAAGTTAGTAG	No	2	28	13	Cas9	chr8:120269993-120270015:-	Trimed & Merged fastq.gz file name
EMX1	No	EMX1_OT_18352	EMX1	AACGTTATTGCGCT	AGAGATGTGCTTTGAGAGTGAGGAGAAAAGAAAGGGCACTCA	No	2	28	13	Cas9	chr8:120243747-120243769:-	Trimed & Merged fastq.gz file name
EMX1	No	EMX1_OT_18353	EMX1	AACCACCCATAGCT	AGCTCTGGGAGAGCCCAAGAAAGAAAAAGAAAAGAAATAAATCA	No	2	28	13	Cas9	chr8:120213567-120213591:+	Trimed & Merged fastq.gz file name
EMX1	No	EMX1_OT_18354	EMX1	ACTGGCGACCGACA	ATGGGAATGAGAGTCTGGGCAAGGAAGTACAGAGGTAAGAGT	No	2	28	13	Cas9	chr8:120285597-120285619:+	Trimed & Merged fastq.gz file name
EMX1	No	EMX1_OT_18355	EMX1	AACCGCTACGTAAC	GACACGGGGGGAGAATGAGGAGATGAAGCAGAGGGTGTCTCGA	No	2	28	13	Cas9	chr9:98975969-98975992:+	Trimed & Merged fastq.gz file name
EMX1	No	EMX1_OT_18356	EMX1	AAGATTCGGAACGC	GGAAAGGGAGGGGAGGTGGAGAAGAAGAGGAGGAGAAAGGAAA	No	2	28	13	Cas9	chr9:99006658-99006681:-	Trimed & Merged fastq.gz file name
EMX1	No	EMX1_OT_18357	EMX1	AACTAAACCTGGAT	GCTGCACACTGCAGAGTCCTAGTAGAGGCAGAAAGCCCTAGG	No	2	28	13	Cas9	chr9:99022275-99022297:-	Trimed & Merged fastq.gz file name
EMX1	No	EMX1_OT_18358	EMX1	AAATCCAGATTTCG	TTCTGGCAGGGAGTCAGGGCACATGGAGATCGGCCTCCTTTGC	No	2	28	13	Cas9	chr1:31668594-31668617:+	Trimed & Merged fastq.gz file name
EMX1	No	EMX1_OT_18359	EMX1	AAGTTAACCTCCAT	TCCTAAGAGAGTGATTCTCACCTGAAGAAGCAGGGCAGCATCA	No	2	28	13	Cas9	chr1:31678279-31678302:-	Trimed & Merged fastq.gz file name
EMX1	No	EMX1_OT_18360	EMX1	ACCGTCTACTTAAG	CCGGGTCCCAGTGTCCAACCAGAAACAGAACGGTAAGATAGGA	No	2	28	13	Cas9	chr1:31688571-31688594:+	Trimed & Merged fastq.gz file name
EMX1	No	EMX1_OT_18361	EMX1	AACTGCTCTTTCTC	CTTCATTCTCCTGGAGGCCTAGAGAAGGGGAAGAGCTGGCTC	No	2	28	13	Cas9	chr1:31694817-31694839:-	Trimed & Merged fastq.gz file name
EMX1	No	EMX1_OT_18362	EMX1	ACACCAGTAGAGCC	GGAGACATTTGAGCCGAGCTGAAGGAGTGCAGGAATAAGCCC	No	2	28	13	Cas9	chr1:31672159-31672181:+	Trimed & Merged fastq.gz file name
EMX1	No	EMX1_OT_18363	EMX1	ACTTGTTACCAGGG	AAGGAGAAGGGTCCCCGAGAAGAGAAGAAAGGACAGCCTGTA	No	2	28	13	Cas9	chr10:104038662-104038684:+	Trimed & Merged fastq.gz file name
EMX1	No	EMX1_OT_18364	EMX1	AAAGAGCAGAAAGG	GGGGAGAAGGGAGACCGAGGTGATGCAGGACAGAAAGGCGAAA	No	2	28	13	Cas9	chr21:45504425-45504448:+	Trimed & Merged fastq.gz file name
EMX1	No	EMX1_OT_18365	EMX1	AACACAATGCAAAC	TGCCGTGGGTGTGTCTGGCAGAAGCAGCATGGGGGGCAGTCT	No	2	28	13	Cas9	chr21:45511967-45511989:+	Trimed & Merged fastq.gz file name
EMX1	No	EMX1_OT_18366	EMX1	AAGTGACTAGGGTT	GTGCAACGGGGAAGGGGCCGAACAGAAGACAAGAGAGAGCGA	No	2	28	13	Cas9	chr21:45444072-45444094:-	Trimed & Merged fastq.gz file name
EMX1	No	EMX1_OT_18367	EMX1	ACCAAGGTGTATAC	GTGGGGGCGGGAGGAGAGAAGAGGAAGAAGGGGGTGGGGGGA	No	2	28	13	Cas9	chr21:45435245-45435267:+	Trimed & Merged fastq.gz file name
EMX1	No	EMX1_OT_18368	EMX1	AATGCGCCTAGGAT	GGAGGCCGCGCGGACCCCGAGCAGCAGGACCAGGGGCGCGAGC	No	2	28	13	Cas9	chr21:45405430-45405453:-	Trimed & Merged fastq.gz file name
EMX1	No	EMX1_OT_18369	EMX1	ACACTGGAAGATTT	TGTCAGATCAGAGAGGGTGTAGATGAAGAAAGGGAGATGTACA	No	2	28	13	Cas9	chr6:69962189-69962212:+	Trimed & Merged fastq.gz file name
EMX1	No	EMX1_OT_18370	EMX1	AATTTGAAACCCGT	CTATCCATTTGCATCTGAGAAGAGGAAGACCAGCCTAATGATT	No	2	28	13	Cas9	chr6:69994828-69994851:+	Trimed & Merged fastq.gz file name
EMX1	No	EMX1_OT_18371	EMX1	ACGACAAGTACTAT	GCAGATATGCCAGAAGTGGAGAAGAAGAAGGAAAGTCTCCAG	No	2	28	13	Cas9	chr6:70030781-70030803:-	Trimed & Merged fastq.gz file name
EMX1	No	EMX1_OT_18372	EMX1	AATACGTGTACCTA	TATGTAATGGGAATCCCAGGAGAAAGGAAGAGAGAGATAAAT	No	2	28	13	Cas9	chr6:69997779-69997801:+	Trimed & Merged fastq.gz file name
EMX1	No	EMX1_OT_18373	EMX1	AACCTACTCCGTAA	GGGCCATAATGAGGGAGCAGAAAAAGATAGGATTGAAAACA	No	2	28	13	Cas9	chr6:70018124-70018145:+	Trimed & Merged fastq.gz file name
EMX1	No	EMX1_OT_18374	EMX1	AACTGCATATCGGT	TCATTCTCTGACGGGTCTGTGGAGGAGAAGCAAGGCTGCTTGT	No	2	28	13	Cas9	chr20:63330487-63330510:-	Trimed & Merged fastq.gz file name
EMX1	No	EMX1_OT_18375	EMX1	AATAGGCGCGGTTT	CCCAATCAAGGACTCTGAGCATATAAGAAAGGAAGAAAGATG	No	2	28	13	Cas9	chr6:56280565-56280587:+	Trimed & Merged fastq.gz file name
EMX1	No	EMX1_OT_18376	EMX1	ACCTCTACTTGTGG	TCATGTTAAGTAGGCTGAGGAAGAAGAAGAGGAGGGGTTGG	No	2	28	13	Cas9	chr6:56086587-56086608:+	Trimed & Merged fastq.gz file name
EMX1	No	EMX1_OT_18377	EMX1	ACCCAAACGGCGTG	AGGTAGTGGAGTGGGAGTGAGCAGGAGAACAAGGGGGTCAG	No	2	28	13	Cas9	chr6:56154179-56154200:-	Trimed & Merged fastq.gz file name
EMX1	No	EMX1_OT_18378	EMX1	ACCAGAGCAACTCA	AAAAAAAAAAAAGAAGAAGAAGAAGAAGAAGAGAGCCTCCTAT	No	2	28	13	Cas9	chr6:56267770-56267793:+	Trimed & Merged fastq.gz file name
EMX1	No	EMX1_OT_18379	EMX1	AAGGATCCGCCCAT	AGTCGGTCTTGTGGACAAGTGGGAGAAGAATGGAGAGTAAATC	No	2	28	13	Cas9	chr6:56352321-56352344:+	Trimed & Merged fastq.gz file name
EMX1	No	EMX1_OT_18380	EMX1	AATAGTGTCGAAGG	TGCATTTTGCGAGTTCCAGAAAAAAAAAAAAGAAGAGGGTGAA	No	2	28	13	Cas9	chr6:56172060-56172083:+	Trimed & Merged fastq.gz file name
EMX1	No	EMX1_OT_18381	EMX1	ACCAACCAGTTAAT	AAGGAGGAGGGAGAAGGAGGAGGAAGAAGAAGAGGAGGAGGAGG	No	2	28	13	Cas9	chr6:56177006-56177030:+	Trimed & Merged fastq.gz file name
EMX1	No	EMX1_OT_18382	EMX1	AACCTAGCCTCAGA	TGTATCACTTGAGGCCAGGAGGAGAGGAAGGGCTCTGTTAGA	No	2	28	13	Cas9	chr6:56199972-56199994:+	Trimed & Merged fastq.gz file name
EMX1	No	EMX1_OT_18383	EMX1	ACAGAAGGAGTACG	GCAGCCCACAGAGGGCGAGCTGAAGCAGGGTGGGGCATCACCT	No	2	28	13	Cas9	chr6:56203811-56203834:+	Trimed & Merged fastq.gz file name
EMX1	No	EMX1_OT_18384	EMX1	AAAGAAACCCGGTG	ACCCAGGAGCTGGTGAACAGGCAGAAGAGGAAAGGCCTGGGAT	No	2	28	13	Cas9	chr6:56371527-56371550:-	Trimed & Merged fastq.gz file name
EMX1	No	EMX1_OT_18385	EMX1	ACAGGTATGTCCTC	GCACTGAAGCGTGGATTCCCACAGCAGAAGAGCAGAAACGCC	No	2	28	13	Cas9	chr8:138738220-138738242:-	Trimed & Merged fastq.gz file name
EMX1	No	EMX1_OT_18386	EMX1	AACTACGAACACCA	TGTTATCCATTAAACTCCGATCACAAGGAGAGAGGCAGGGTGG	No	2	28	13	Cas9	chr8:138650603-138650626:-	Trimed & Merged fastq.gz file name
EMX1	No	EMX1_OT_18387	EMX1	AACGGCACGTGACC	CCTCTCTGTGCAGCTCAAGCAGGGAAGAACAGCAGCTGAAGG	No	2	28	13	Cas9	chr8:138616283-138616305:+	Trimed & Merged fastq.gz file name
EMX1	No	EMX1_OT_18388	EMX1	AACAGGACTCTAGT	CGTAGATACTGAGGCACAGAGAAGAAAAATGGCTTGTGCAGA	No	2	28	13	Cas9	chr8:138608483-138608505:+	Trimed & Merged fastq.gz file name
EMX1	No	EMX1_OT_18389	EMX1	AAGGACAACCATAT	GAGATAGAAAGTGTGTGAGAAACAGAAGAACAGGGAAAGCGGA	No	2	28	13	Cas9	chr8:138913915-138913938:+	Trimed & Merged fastq.gz file name
EMX1	No	EMX1_OT_18390	EMX1	AAGAACCTTCGGGT	CAGGCGGCTGAGGAGCCAGCGCAGGAGCAGGAGGGGTGGCAGG	No	2	28	13	Cas9	chr8:138815517-138815540:-	Trimed & Merged fastq.gz file name
EMX1	No	EMX1_OT_18391	EMX1	AAATCATGTGCCAC	GGGGAGGCCTCACAGTCATGGCAGAAGAACAAGAGACATCTTA	No	2	28	13	Cas9	chr8:138813447-138813470:-	Trimed & Merged fastq.gz file name
EMX1	No	EMX1_OT_18392	EMX1	ACATATGACAGTGA	TGGAGGAGGGGTGAGGCGGAGGTGAAGCAGATTGGGTAACACA	No	2	28	13	Cas9	chr8:138723907-138723930:-	Trimed & Merged fastq.gz file name
EMX1	No	EMX1_OT_18393	EMX1	AAGCCGACAACATA	TCATGGGGATTTAGGTCACAGCAGAAACAGAAAAGCCACAAC	No	2	28	13	Cas9	chr8:138755425-138755447:-	Trimed & Merged fastq.gz file name
EMX1	No	EMX1_OT_18394	EMX1	AGAACGGTCATTAT	GCACAGGTCAGAGTCGGCGCTGAATGAGAAGAGCAGGCCACCC	No	2	28	13	Cas9	chr8:138750417-138750440:+	Trimed & Merged fastq.gz file name
EMX1	No	EMX1_OT_18395	EMX1	AACCGGCCAATTAA	TAAGCCTCGTGATCCCTGAAGAAAAAGAAAAGAAGACACTGA	No	2	28	13	Cas9	chr8:138662078-138662100:+	Trimed & Merged fastq.gz file name
EMX1	No	EMX1_OT_18396	EMX1	AGATAGACTGCTAG	GCAATAGATAATGATTTAGACCAGCAGAAGCACAGGCACGGAG	No	2	28	13	Cas9	chr5:178366749-178366772:-	Trimed & Merged fastq.gz file name
EMX1	No	EMX1_OT_18397	EMX1	AGATACACAACGTC	AGGGCTGCTTGAGTCCAGCAGTGAAAGACCAGCCTGGTCAAC	No	2	28	13	Cas9	chr5:178580803-178580825:+	Trimed & Merged fastq.gz file name
EMX1	No	EMX1_OT_18398	EMX1	AACGAATGGAGACT	ATACACATAATGGTAGTCCCAGAAGCAGAGGAGAGAAAGAAA	No	2	28	13	Cas9	chr5:178301036-178301058:-	Trimed & Merged fastq.gz file name
EMX1	No	EMX1_OT_18399	EMX1	AAGCTTGCGACGAC	TCTTTTTTAAGAGTTAGAACAAAAGAAAAAAAGTAAGTTGCAG	No	2	28	13	Cas9	chr5:178574404-178574427:+	Trimed & Merged fastq.gz file name
EMX1	No	EMX1_OT_18400	EMX1	ACATTGTACCGCGC	TAGCTAGAGCAGTAATTTGAGAAGAAGAGGAAGGGAAGTATTA	No	2	28	13	Cas9	chr5:178244818-178244841:-	Trimed & Merged fastq.gz file name
EMX1	No	EMX1_OT_18401	EMX1	AAACACTACAGCTA	AAGGGAGGTGTGAGTCGAAGTCAGAAGGTGAAGAGGATGCTGAT	No	2	28	13	Cas9	chr5:178279792-178279816:-	Trimed & Merged fastq.gz file name
EMX1	No	EMX1_OT_18402	EMX1	AATTTGAGCAGCAA	CAACATACACATAATGGTAGTCCCAGAAGCAGAGGAGAGAAA	No	2	28	13	Cas9	chr5:178301040-178301062:-	Trimed & Merged fastq.gz file name
EMX1	No	EMX1_OT_18403	EMX1	AACCTAGCGCTGCG	GAGGCGGGGAGCGGGGGTCCGAGCTGAAGGAAAGGTAGGTA	No	2	28	13	Cas9	chr5:178515639-178515660:-	Trimed & Merged fastq.gz file name
EMX1	No	EMX1_OT_18404	EMX1	ACGACCGAGAGTAG	GCGCTGTGGAGAGTGGAGCAGGATGAGACCAGCTGCTGTCCT	No	2	28	13	Cas9	chr5:178367882-178367904:+	Trimed & Merged fastq.gz file name
EMX1	No	EMX1_OT_18405	EMX1	AAAGACGGGAAGAC	TAGAGCTTTTGGGATTCCAAATAAGAGAAGGATGGGGTCTCTG	No	2	28	13	Cas9	chr5:178378894-178378917:-	Trimed & Merged fastq.gz file name
EMX1	No	EMX1_OT_18406	EMX1	ACCAGCATTCCCGC	GGGGCTCACAGAGCTCTGAGCAGGAGAAACAGGGACTGGGGTTT	No	2	28	13	Cas9	chr5:178477271-178477295:+	Trimed & Merged fastq.gz file name
EMX1	No	EMX1_OT_18407	EMX1	AATCTCGCCGTCGG	GGGCACACGGAAGTCCGAGGAAGGCAGCAGAATGGATACTGGAGT	No	2	28	13	Cas9	chr5:178466850-178466875:+	Trimed & Merged fastq.gz file name
EMX1	No	EMX1_OT_18408	EMX1	ACTGACCACTGCGC	ACCTCTTATCAGAGTCATGACCAGAAGGCGAATGGCCAGTTACT	No	2	28	13	Cas9	chr5:178449377-178449401:-	Trimed & Merged fastq.gz file name
EMX1	No	EMX1_OT_18409	EMX1	ACTGCTTCATTCTA	AGCTGAGGGGGAGACAAAGCAAAAGAAAACGGCAGGGATGCT	No	2	28	13	Cas9	chr5:178397264-178397286:+	Trimed & Merged fastq.gz file name
EMX1	No	EMX1_OT_18410	EMX1	AACCGCCTTTATAC	AAAAATTCCCTCTGACTTCCAGCAGAGGGAGAGGGATAGTAA	No	2	28	13	Cas9	chr1:85884813-85884835:-	Trimed & Merged fastq.gz file name
EMX1	No	EMX1_OT_18411	EMX1	ACTTGGGATGAAAG	TGACAAAGCAAGACCGTCCGAAAAGAAAAGAAAAGAAGGAAA	No	2	28	13	Cas9	chr1:85858748-85858770:-	Trimed & Merged fastq.gz file name
EMX1	No	EMX1_OT_18412	EMX1	AATGAGGCATGTAT	TCCCAGCTACTCGGGAGGCCGAGGCAGGAGAACGGCGTGAA	No	2	28	13	Cas9	chr1:85891156-85891177:-	Trimed & Merged fastq.gz file name
EMX1	No	EMX1_OT_18413	EMX1	ACCGTTTCGCGGTA	TTAGGAAACTTATAGTCACAGCGGAAGGTGAAGGGAGAGCAGA	No	2	28	13	Cas9	chr1:86057249-86057272:-	Trimed & Merged fastq.gz file name
EMX1	No	EMX1_OT_18414	EMX1	AAACGCAACATCGC	GAGTGACAAAGAGCAGATCAGAAGTAGCATGGAAAGGGAGAA	No	2	28	13	Cas9	chr1:85993521-85993543:+	Trimed & Merged fastq.gz file name
EMX1	No	EMX1_OT_18415	EMX1	AAACGTCTAGCCAT	AAATGGGGGTGGGCAAGAGAAGAAGAAGAAAGGCTTTCACTCA	No	2	28	13	Cas9	chr1:86137007-86137030:+	Trimed & Merged fastq.gz file name
EMX1	No	EMX1_OT_18416	EMX1	ACACTTGAAGAGAC	ACACAGTACTGGAAGTCCTGGCCGGAGCAAAATAGGCAAGAGA	No	2	28	13	Cas9	chr1:86101391-86101414:-	Trimed & Merged fastq.gz file name
EMX1	No	EMX1_OT_18417	EMX1	AACGGCATATAGGG	ATGCAATCATCAGTTACCCAGCACAAGTAGAATAGGAATACCT	No	2	28	13	Cas9	chr1:85843726-85843749:-	Trimed & Merged fastq.gz file name
EMX1	No	EMX1_OT_18418	EMX1	AAACGCCTCTTCCG	CACAGGCCCAGAGGCCTAGGAGAAAAAAAAGGTTTTTGGGCT	No	2	28	13	Cas9	chr1:86027363-86027385:+	Trimed & Merged fastq.gz file name
EMX1	No	EMX1_OT_18419	EMX1	ACGACCGCTGTGTA	GTCTGAGCATGAGCCCCAGAAGACTAAGAGGGGCAGTAAACCA	No	2	28	13	Cas9	chr1:86059553-86059576:+	Trimed & Merged fastq.gz file name
EMX1	No	EMX1_OT_18420	EMX1	ACCGTGTAATGGGT	TCTGAATGATGAGAAAAAGCAGAAGTAAGAAAAGACAAAGATGA	No	2	28	13	Cas9	chr1:85838394-85838418:+	Trimed & Merged fastq.gz file name
EMX1	No	EMX1_OT_18421	EMX1	AACAAACGTAGGCA	GCTACTTGGAGAGGCTGAGGAAGGAGAATGGCGCGAACCCG	No	2	28	13	Cas9	chr1:85882359-85882380:+	Trimed & Merged fastq.gz file name
EMX1	No	EMX1_OT_18422	EMX1	ACACTGCCCTTGAA	CTTCTGAAACTATTCCAATCAACAGAAAAAGAGGAATCCTCCC	No	2	28	13	Cas9	chr1:85871300-85871323:+	Trimed & Merged fastq.gz file name
EMX1	No	EMX1_OT_18423	EMX1	ACTAGAACCTAGAC	CTGGTGATGGAGAGAGGGAGAGAGAGGAAGAAAGGCAGAGAG	No	2	28	13	Cas9	chr4:109185801-109185823:-	Trimed & Merged fastq.gz file name
EMX1	No	EMX1_OT_18424	EMX1	ACGTGCACGCGCAT	GTGCTAGGGAGACCCAGAGCTGGAGAGGAACAGAATTATCAGG	No	2	28	13	Cas9	chr4:109005868-109005891:+	Trimed & Merged fastq.gz file name
EMX1	No	EMX1_OT_18425	EMX1	AAGGTGACGTTGAT	ACGTAAAGAAACCTGGAGAAGTCTTTGAGAAGAAGATGGAAA	No	2	28	13	Cas9	chr4:109187248-109187270:-	Trimed & Merged fastq.gz file name
EMX1	No	EMX1_OT_18426	EMX1	ACCATGTAGTCTAC	AAAGGAAGTGGAGTCAGAGAAGAAGAATGCGGAGAAAGAACA	No	2	28	13	Cas9	chr4:109026838-109026860:+	Trimed & Merged fastq.gz file name
EMX1	No	EMX1_OT_18427	EMX1	ACTCGGCCACAATG	CTTCCACAATTCAGAGTGCAGCAGAAAGAGTACAGTGCTGGA	No	2	28	13	Cas9	chr4:109161588-109161610:-	Trimed & Merged fastq.gz file name
EMX1	No	EMX1_OT_18428	EMX1	AGACTAGGGACGCA	CTTGGGTCTGTAGCGTTCTTGTAGAAGAAGGAGAGGAATTGTT	No	2	28	13	Cas9	chr4:109155220-109155243:-	Trimed & Merged fastq.gz file name
EMX1	No	EMX1_OT_18429	EMX1	AACTACCTCCGGGC	GAACTGTGAAAAGTGCAAGAAGAAATAGAAGAGAGAAAAAGGT	No	2	28	13	Cas9	chr4:108956029-108956052:+	Trimed & Merged fastq.gz file name
EMX1	No	EMX1_OT_18430	EMX1	AAGATATCATCCCG	ATTGAGGAGGGTGAGAACCAGAGGAAGAAGCAAGGAACATAGG	No	2	28	13	Cas9	chr4:109219478-109219501:-	Trimed & Merged fastq.gz file name
EMX1	No	EMX1_OT_18431	EMX1	AAAGTCAAATACCG	CAACAGAAAATAGTGCGACCAGGAGAGGGAAGGGTGAGAGACT	No	2	28	13	Cas9	chr4:109264229-109264252:+	Trimed & Merged fastq.gz file name
EMX1	No	EMX1_OT_18432	EMX1	AGACAAGATCGCTT	ATTTATCTTGTAGGAATAACAGCAGAAGAGAATGGAAACATT	No	2	28	13	Cas9	chr4:109276974-109276996:-	Trimed & Merged fastq.gz file name
EMX1	No	EMX1_OT_18433	EMX1	ACAGTTCCCAACAG	CACAAAAATGGAGCCAGTAGCAGAAGTGGAAAAGAACTAAAAGG	No	2	28	13	Cas9	chr4:109282398-109282422:+	Trimed & Merged fastq.gz file name
EMX1	No	EMX1_OT_18434	EMX1	AGACGACATGTGTT	GACAGAGTGAGACTCCGTCAAAAACAAGAAAAGAAAAGAAAAG	No	2	28	13	Cas9	chr4:109284418-109284441:+	Trimed & Merged fastq.gz file name
EMX1	No	EMX1_OT_18435	EMX1	AAAGCGCTAGGTCC	AATCTACTTAGGGAGACAGTGAGGAAGAAGACAAGACATTAAA	No	2	28	13	Cas9	chr4:108985410-108985433:-	Trimed & Merged fastq.gz file name
EMX1	No	EMX1_OT_18436	EMX1	AACCCGGGCGCTTT	ATGATAAGAAGAACCCAATCACAAGAAGACCAGAAGAGGGCAA	No	2	28	13	Cas9	chr4:108971504-108971527:+	Trimed & Merged fastq.gz file name
EMX1	No	EMX1_OT_18437	EMX1	AACGACTCTAGTAG	GAAGAAGATGGGCTTGGAGCAGGAGAAGATGAGATGGGACGTG	No	2	28	13	Cas9	chr4:108957264-108957287:+	Trimed & Merged fastq.gz file name
EMX1	No	EMX1_OT_18438	EMX1	ACCATAGATTTCTC	CACTCCTGGGTAGAGGCCAAGCTGAACATGGAAGGAATTTAGC	No	2	28	13	Cas9	chr7:101457536-101457559:-	Trimed & Merged fastq.gz file name
EMX1	No	EMX1_OT_18439	EMX1	ACTCCCGATCGTGA	AGGTGAGAAAACCGAGGCCCAGAGAAGGGGAAAGGGGAAGGG	No	2	28	13	Cas9	chr7:101402434-101402456:-	Trimed & Merged fastq.gz file name
EMX1	No	EMX1_OT_18440	EMX1	ACACTCCTCTCAGG	GCCCACTGTGCTCTGAGTCTGCAGAAGAGGAAGGGAGAGGA	No	2	28	13	Cas9	chr7:101550997-101551018:-	Trimed & Merged fastq.gz file name
EMX1	No	EMX1_OT_18441	EMX1	AAACCGAGTGGCAT	GGAAGAGGAAGAGTAGGAGGAAGAAGAGGAAAAGGAGGAGGCAG	No	2	28	13	Cas9	chr7:101401599-101401623:+	Trimed & Merged fastq.gz file name
EMX1	No	EMX1_OT_18442	EMX1	ACCTCAAAGACCCG	ATCCTGCCAGGAGGAGGAGGAAGAAGAAGAGGAGCAGGAGG	No	2	28	13	Cas9	chr7:101401390-101401411:+	Trimed & Merged fastq.gz file name
EMX1	No	EMX1_OT_18443	EMX1	AAGGTATATGAGTC	CTAATCCTGCCAGGAGGAGGAGGAAGAAGAAGAGGAGCAGGAGG	No	2	28	13	Cas9	chr7:101401387-101401411:+	Trimed & Merged fastq.gz file name
EMX1	No	EMX1_OT_18444	EMX1	ACGTTAAGTCATGG	TCACAAGAGGGAGTTCTGGGGCAAGAGAAGAAGGGGCATTGGGGG	No	2	28	13	Cas9	chr7:101537100-101537125:+	Trimed & Merged fastq.gz file name
EMX1	No	EMX1_OT_18445	EMX1	AAACGCCCAATGCG	GGGGAGGGGAGAAAGAAAGAGAAAGAGAAGAAAGGAAAGAAGG	No	2	28	13	Cas9	chr7:101402606-101402629:-	Trimed & Merged fastq.gz file name
EMX1	No	EMX1_OT_18446	EMX1	ACGCCTCCCGTCTA	AGCTACTCAGGAGACCGAGGCAGGAGAATGGCGTGAACCCC	No	2	28	13	Cas9	chr7:101405116-101405137:+	Trimed & Merged fastq.gz file name
EMX1	No	EMX1_OT_18447	EMX1	ACCAACTGTCCCAA	ACTGAGGCAGGAATGAGCAGAAGGAGACGAGCCTCCATATA	No	2	28	13	Cas9	chr7:101408247-101408268:+	Trimed & Merged fastq.gz file name
EMX1	No	EMX1_OT_18448	EMX1	AACACTGCCGACGC	GTTGGATGTGGAGGCAGAGAGGGAGAAAAACAGACTCTGCCAG	No	2	28	13	Cas9	chr7:101524912-101524935:+	Trimed & Merged fastq.gz file name
EMX1	No	EMX1_OT_18449	EMX1	ACAGGCCATTGTCC	TGCAAACTGGGAATCTGAGGAGAGAAGATTGGAGCAAGCGGA	No	2	28	13	Cas9	chr7:101553851-101553873:+	Trimed & Merged fastq.gz file name
EMX1	No	EMX1_OT_18450	EMX1	ACATACGAATACTC	TGGTCGGGGAGAGGCTGGCAGAGGAAGGATAGTGGAAGGAGG	No	2	28	13	Cas9	chr7:101373132-101373154:+	Trimed & Merged fastq.gz file name
EMX1	No	EMX1_OT_18451	EMX1	ACTCCGTCCCAATG	TGGATGAGGTGACTCTGAGCAGCTGAATGATGGATGTCTGTTG	No	2	28	13	Cas9	chr7:101408434-101408457:+	Trimed & Merged fastq.gz file name
EMX1	No	EMX1_OT_18452	EMX1	ACGAGATCCTTACT	GTTAGGAACACGGAGGCTAGGTAAAAGGAGAAAAGGGATCCAG	No	2	28	13	Cas9	chr7:101506613-101506636:-	Trimed & Merged fastq.gz file name
EMX1	No	EMX1_OT_18453	EMX1	AATCTCCGCATGGA	TCACTGGGCAAGAGCCCTGAGCAGAAGGAGGAGGGTCTGTTTTG	No	2	28	13	Cas9	chr9:114176762-114176786:-	Trimed & Merged fastq.gz file name
EMX1	No	EMX1_OT_18454	EMX1	AAACCCACAACATT	GAGAGCCCCTGAGTAAGAGCAGAAGAGCAGAAGGGGAAAATAAAT	No	2	28	13	Cas9	chr9:114237877-114237902:-	Trimed & Merged fastq.gz file name
EMX1	No	EMX1_OT_18455	EMX1	AATCTCGCGGTTAT	GTGCATCCAGAGGAGAGAGAGCACAGGAAGCAGAGGGCATGAA	No	2	28	13	Cas9	chr9:114273601-114273624:-	Trimed & Merged fastq.gz file name
EMX1	No	EMX1_OT_18456	EMX1	ACGCAAGTTGTTTG	AAGAAAGAAAGAGACAGAGAAAAAGAAAGAAAGAAAGAAAGAA	No	2	28	13	Cas9	chr9:114253284-114253307:+	Trimed & Merged fastq.gz file name
EMX1	No	EMX1_OT_18457	EMX1	AACGGCCAAGATTC	TGAAGGAAGGAAGGAAGAACAGAAGAACAGAAGAGAAGAGAAG	No	2	28	13	Cas9	chr9:114253504-114253527:+	Trimed & Merged fastq.gz file name
EMX1	No	EMX1_OT_18458	EMX1	ACGATGAACTGTGC	CTAAAAAAGAGAGAGAGAAGAAGAAGAAGAAAAGGAGGAGGAGG	No	2	28	13	Cas9	chr7:7504508-7504532:+	Trimed & Merged fastq.gz file name
EMX1	No	EMX1_OT_18459	EMX1	ACCAATGGAATGAA	AGGAGGGAGGGAGGGAGGGAAGAAGGAAGAAAGGAAGGAAGAAA	No	2	28	13	Cas9	chr7:7497050-7497074:+	Trimed & Merged fastq.gz file name
EMX1	No	EMX1_OT_18460	EMX1	ACTTCTGAATGTTG	CTTAGATACTCAGCCCGAGAGATGAACAACAGTTATTTAGAA	No	2	28	13	Cas9	chr7:7416683-7416705:+	Trimed & Merged fastq.gz file name
EMX1	No	EMX1_OT_18461	EMX1	ACACTATAGTTCGA	AAGAGACAGGGAGGATGAAATGAAGAAGAAGAGAGGGGACACA	No	2	28	13	Cas9	chr12:47987724-47987747:+	Trimed & Merged fastq.gz file name
EMX1	No	EMX1_OT_18462	EMX1	AAAGGGTCCACAGA	AGGAAGACCCTAGACAGAAGAGAAAAAGAAAAGTCAATGACAC	No	2	28	13	Cas9	chr12:47984141-47984164:+	Trimed & Merged fastq.gz file name
EMX1	No	EMX1_OT_18463	EMX1	ACAGTCGGTTATCG	TCAAAGTGTGAGTGAGTTGGGCAGAAGAGGAGAGGCCTGGGC	No	2	28	13	Cas9	chr12:47977742-47977764:-	Trimed & Merged fastq.gz file name
EMX1	No	EMX1_OT_18464	EMX1	ACGCAACAGGTAAT	AGCTGGAAGGGAGTCCCAGCCGTGGGAAGGGAAAGCTGCGG	No	2	28	13	Cas9	chr13:110302079-110302100:+	Trimed & Merged fastq.gz file name
EMX1	No	EMX1_OT_18465	EMX1	AGACATACATCAGT	TTACAATACACAGTACGAGTGCCAAAGAAGAAAGGGGAGGAAGAG	No	2	28	13	Cas9	chr13:110247568-110247593:+	Trimed & Merged fastq.gz file name
EMX1	No	EMX1_OT_18466	EMX1	AATAAAGTGTAGGC	AGAGGAGATGGAGGACGAGGGCAAGGAGAAAGGAGGGAAAAGG	No	2	28	13	Cas9	chr13:110213680-110213703:+	Trimed & Merged fastq.gz file name
EMX1	No	EMX1_OT_18467	EMX1	ACTAAATCTCCAAG	GGAGGAGGAAGAGGAGGAGGAGAGAAGGAGGGGGAGTAGGAG	No	2	28	13	Cas9	chr13:110201378-110201400:+	Trimed & Merged fastq.gz file name
EMX1	No	EMX1_OT_18468	EMX1	ACCACGCAAGTGGT	CTTTTTTTTAGAGACTGAAAGAATAAGAAGAGTGAGCTATAG	No	2	28	13	Cas9	chr13:110209301-110209323:+	Trimed & Merged fastq.gz file name
EMX1	No	EMX1_OT_18469	EMX1	AATCTCTCGATGTT	GAGACAGGAAGAGTCCGCTTAGGAAGGAGAAGGGATTTCCTACT	No	2	28	13	Cas9	chr13:110419209-110419233:+	Trimed & Merged fastq.gz file name
EMX1	No	EMX1_OT_18470	EMX1	AGAGGCATTCTTCA	TACAACCAGAGAGAGAGAGGTGAAGAGGAAAAGGTTCTAGAAT	No	2	28	13	Cas9	chr13:110312357-110312380:+	Trimed & Merged fastq.gz file name
EMX1	No	EMX1_OT_18471	EMX1	AAGTATGCCGGCAG	ATGGCGATGTGAGACCCAGCTCCAGATGAAGGAGCAGGGGGCA	No	2	28	13	Cas9	chr13:110322168-110322191:+	Trimed & Merged fastq.gz file name
EMX1	No	EMX1_OT_18472	EMX1	AATTCGAATTGAGC	TTTAACTCGGGAGGCTGAGGCAGAAGAATGGCGTGAACCCG	No	2	28	13	Cas9	chr13:110494598-110494619:+	Trimed & Merged fastq.gz file name
EMX1	No	EMX1_OT_18473	EMX1	ACATAGGTCGGTGA	ATGGGATACAGTGGAGTTGGAGCAGAGATCAAGAGTGGCAGC	No	2	28	13	Cas9	chr13:110349493-110349515:-	Trimed & Merged fastq.gz file name
EMX1	No	EMX1_OT_18474	EMX1	ACGCGTCGGGCAAA	GACAGAGCAGGAGAGTGGGAGGAGAGGAGGAGAGGGGTAACTA	No	2	28	13	Cas9	chr13:110374729-110374752:-	Trimed & Merged fastq.gz file name
EMX1	No	EMX1_OT_18475	EMX1	ACACGCACCCTGTC	AGCCACTTGGGAGGCTGAGGCAGAAGAATGGCGTGAATCCG	No	2	28	13	Cas9	chr13:110385156-110385177:+	Trimed & Merged fastq.gz file name
EMX1	No	EMX1_OT_18476	EMX1	ACAGCACTAGGAGA	GAAGGGGAGAGAAGGAGAGGAGAAGGAGAAGGGAAATAAGGAG	No	2	28	13	Cas9	chr2:227193908-227193931:+	Trimed & Merged fastq.gz file name
EMX1	No	EMX1_OT_18477	EMX1	AAAGCGTTTCTACT	GAGGGAGCAAGACTCCGTCTCAAAAGAAGAAAAGAAAAAATGTC	No	2	28	13	Cas9	chr2:227218454-227218478:+	Trimed & Merged fastq.gz file name
EMX1	No	EMX1_OT_18478	EMX1	ACCTTTATGAGTAC	GAGAGAAGGAGAAGGAGAGGAGAAAGAGAAGGGAAGGAAGGAG	No	2	28	13	Cas9	chr2:227193985-227194008:+	Trimed & Merged fastq.gz file name
EMX1	No	EMX1_OT_18479	EMX1	AATCTGGTCCGGCC	GAGAGAAAGAGAAGGAGAGGAGAAGGAGAAGGGAAGTAAGGAG	No	2	28	13	Cas9	chr2:227194046-227194069:+	Trimed & Merged fastq.gz file name
EMX1	No	EMX1_OT_18480	EMX1	AAGCACTACGCGGA	AAGAGAAGGAGAGGAGAAGGAGAAGGGAAGTAAGGAGAGAGGG	No	2	28	13	Cas9	chr2:227194052-227194075:+	Trimed & Merged fastq.gz file name
EMX1	No	EMX1_OT_18481	EMX1	AACTCAAGTTGAGA	GAACATAATCATGGAGTATGAGGAGAGAGGAATGGAAAGTTG	No	2	28	13	Cas9	chr5:75382451-75382473:-	Trimed & Merged fastq.gz file name
EMX1	No	EMX1_OT_18482	EMX1	AGAGGGTAATCAGT	GTTTTCAGAAGAGAAAGAGCAGAATAAGGCAAGAGAACTATTG	No	2	28	13	Cas9	chr5:75383873-75383896:+	Trimed & Merged fastq.gz file name
EMX1	No	EMX1_OT_18483	EMX1	ACGCAGCGTCTTGC	GGTGGCCTAAATTAGAGTCAAAGCAGGAGGAATAGAGAGGC	No	2	28	13	Cas9	chr5:75405957-75405978:-	Trimed & Merged fastq.gz file name
EMX1	No	EMX1_OT_18484	EMX1	ACAGATGGTGTGCG	TTTTTAATAGGAAACTGAGAAGAAAAGAAGAACAGAGGAAGCATA	No	2	28	13	Cas9	chr5:75411078-75411103:-	Trimed & Merged fastq.gz file name
EMX1	No	EMX1_OT_18485	EMX1	ACTAACTAGCGATG	TCCCAGCTACTCGGGAGGCCGAGGCAGAAGAATGGCGTGAA	No	2	28	13	Cas9	chr5:75436138-75436159:-	Trimed & Merged fastq.gz file name
EMX1	No	EMX1_OT_18486	EMX1	ACGCAATGAGGCTC	ATACATTTTGAGAGTGCCAGGAGAAAAGAGAAAGGAGCAGAAAG	No	2	28	13	Cas9	chr5:75446105-75446129:-	Trimed & Merged fastq.gz file name
EMX1	No	EMX1_OT_18487	EMX1	ACACGAACGGCATC	GGATGCGGGTGAAGGCAAGCAGATAAAGAAAAGTCTTCATATT	No	2	28	13	Cas9	chr5:75464457-75464480:+	Trimed & Merged fastq.gz file name
EMX1	No	EMX1_OT_18488	EMX1	ACCCTTATCACCGC	TACTTGAGGGTAGAGGGTGAGAAGAAGAAGAGGAGCAGAATAG	No	2	28	13	Cas9	chr5:75479433-75479456:-	Trimed & Merged fastq.gz file name
EMX1	No	EMX1_OT_18489	EMX1	AACATCAGTGAAAG	TTCATATTACTAGAGTCTCTGAAGAAGAAAAAAAGGTTTTTTA	No	2	28	13	Cas9	chr5:75490354-75490377:-	Trimed & Merged fastq.gz file name
EMX1	No	EMX1_OT_18490	EMX1	AATCGCTGGCGAGG	AAGTCCCCCAGAGCCTGAGCACAGAAACAACAGGTCTGAGGAA	No	2	28	13	Cas9	chr2:227123723-227123746:+	Trimed & Merged fastq.gz file name
EMX1	No	EMX1_OT_18491	EMX1	AAGCTGAGTCTTGG	AGGGGCTGGGAAGGGTCGGGGGAAATGAAGAAAGGTTGGTTAA	No	2	28	13	Cas9	chrX:108587254-108587277:-	Trimed & Merged fastq.gz file name
EMX1	No	EMX1_OT_18492	EMX1	AAGAGAATTCCTAG	TACTATAATATATTCAAAGAAGAAAAAGAAAAGTAGCCACATT	No	2	28	13	Cas9	chrX:108672343-108672366:+	Trimed & Merged fastq.gz file name
EMX1	No	EMX1_OT_18493	EMX1	AAGTCCCTCAACAG	ATTGCCAGTACAGTAAGACAAGAAAAAGAAAAGAAAAAGTATC	No	2	28	13	Cas9	chrX:108550672-108550695:+	Trimed & Merged fastq.gz file name
EMX1	No	EMX1_OT_18494	EMX1	ACATTACAGAGTGT	GAAGAAGAAGGAGGAGGAGGAAGAAGAAAAGAAGAAGAAGA	No	2	28	13	Cas9	chrX:108162381-108162402:+	Trimed & Merged fastq.gz file name
EMX1	No	EMX1_OT_18495	EMX1	AGAACAATGTGCGC	GGAGGAGGAAGAAGAAAAGAAGAAGAAGAAGAGGAAGAAGAAG	No	2	28	13	Cas9	chrX:108162393-108162416:+	Trimed & Merged fastq.gz file name
EMX1	No	EMX1_OT_18496	EMX1	ACACCTATGCCGAC	CGAAGAAGAAAAGAAGAAGAAGAAGAAGAAGAGGAAGAAGAAG	No	2	28	13	Cas9	chrX:108162455-108162478:+	Trimed & Merged fastq.gz file name
EMX1	No	EMX1_OT_18497	EMX1	ACACGATACGTATT	GCAGGCAAGCATGAGTGTGAAGAGAAGAATATGGGATCCATGA	No	2	28	13	Cas9	chrX:108170418-108170441:-	Trimed & Merged fastq.gz file name
EMX1	No	EMX1_OT_18498	EMX1	AGAAGAATGTCGTA	GCACCAGGGTCAGTCAGGAAGCAGAAGAAGTGAGGAGAAAGCATG	No	2	28	13	Cas9	chrX:108274234-108274259:+	Trimed & Merged fastq.gz file name
EMX1	No	EMX1_OT_18499	EMX1	ACAGTCCTTTAAGG	GAGAAGGAGGGAGGCAGAGAGGAAGAGGGAGAGAAAGAGAGAG	No	2	28	13	Cas9	chrX:108328410-108328433:+	Trimed & Merged fastq.gz file name
EMX1	No	EMX1_OT_18500	EMX1	AACACAGAGTTAGA	GTGGGGTGGACAGAGTCCGAGCAACAGAGGACAGGTGGCGAGT	No	2	28	13	Cas9	chr9:134693720-134693743:-	Trimed & Merged fastq.gz file name
EMX1	No	EMX1_OT_18501	EMX1	ACTCGCAGGTCTGG	CAAGGATAACGTGAAGTCCTAGAAGAAGGAGACAGTGTGGAG	No	2	28	13	Cas9	chr9:134747163-134747185:-	Trimed & Merged fastq.gz file name
EMX1	No	EMX1_OT_18502	EMX1	ACAGTACGTGAGAA	AGAGATCGGGGAGCCGGGGCAGAAAGGAAGCAAGGGGGACAAAGG	No	2	28	13	Cas9	chr9:134810266-134810291:+	Trimed & Merged fastq.gz file name
EMX1	No	EMX1_OT_18503	EMX1	ACCCAAAGGACACT	TGAAGGCACTTGGGGTCAGGTCAGAAGAAGACAAGTCCCAGAG	No	2	28	13	Cas9	chr9:134658951-134658974:-	Trimed & Merged fastq.gz file name
EMX1	No	EMX1_OT_18504	EMX1	AAGCAGGACGAGCA	CTCAACATTGGGGTTCCAGGAGACAGAAGAAAGGAAGTGGCGTT	No	2	28	13	Cas9	chr9:134822306-134822330:+	Trimed & Merged fastq.gz file name
EMX1	No	EMX1_OT_18505	EMX1	ACGTTTAAGAGCCA	AGGCTGTAGGAAAGGTACTAGCAGAAGAAGAAAGGTGGAAGG	No	2	28	13	Cas9	chr2:189182948-189182970:-	Trimed & Merged fastq.gz file name
EMX1	No	EMX1_OT_18506	EMX1	AAGGGTTTCGCGGC	AGCTACTCAGGAGGCCGAGGCAGGAGAATGGTGTGAACCCG	No	2	28	13	Cas9	chr2:189187863-189187884:+	Trimed & Merged fastq.gz file name
EMX1	No	EMX1_OT_18507	EMX1	ACACACAAAGGTTC	AGGGAATAGGCTGGGGTCAGGCAGAAGAAGATCAGAAGGTCA	No	2	28	13	Cas9	chr19:10006817-10006839:-	Trimed & Merged fastq.gz file name
EMX1	No	EMX1_OT_18508	EMX1	ACTACTCCGACAGG	CAATGAGCTTCTAACTCAGAGCTGATGAACAAAAGCCCCCCCA	No	2	28	13	Cas9	chr19:9960085-9960108:-	Trimed & Merged fastq.gz file name
EMX1	No	EMX1_OT_18509	EMX1	ACGGGATAGCTGTT	GGGACGTGGAGTAGACCCCGAGCAAAGAGGATCAGAAGCTGA	No	2	28	13	Cas9	chr21:45992270-45992292:-	Trimed & Merged fastq.gz file name
EMX1	No	EMX1_OT_18510	EMX1	AAAGCACAACCTTG	GGAAATTATTGAGTCTGAGGAGCAGAAATAAAAAGATTGAATAAA	No	2	28	13	Cas9	chr21:46104479-46104504:+	Trimed & Merged fastq.gz file name
EMX1	No	EMX1_OT_18511	EMX1	ACATCCGAGCAATC	GGAAGCAACACAAGTGTCCAGCAACAGACGAATGGGTAAACA	No	2	28	13	Cas9	chr21:46100793-46100815:-	Trimed & Merged fastq.gz file name
EMX1	No	EMX1_OT_18512	EMX1	ACCTGATAGTGGCA	GGAGTTGCAGGGGTCAGAGGAGAAGAAGGAATTGGGCATTTGGGC	No	2	28	13	Cas9	chr2:237413258-237413283:-	Trimed & Merged fastq.gz file name
EMX1	No	EMX1_OT_18513	EMX1	AACAATCTCGATAG	AAGAGGGTCAGAGTTAGAGAGAAGATGTAAGGATGGAAACAG	No	2	28	13	Cas9	chr2:237375261-237375283:+	Trimed & Merged fastq.gz file name
EMX1	No	EMX1_OT_18514	EMX1	ACGGTTTGATACAA	GTGGCTTGAGTTGAGTCCCAAAGGCAGAATAAGAGCAAAGCAG	No	2	28	13	Cas9	chr3:15203540-15203563:-	Trimed & Merged fastq.gz file name
EMX1	No	EMX1_OT_18515	EMX1	AAACGACACCTCAG	AAAGGCAGAATAAGAGCAAAGCAGGAGAGGAAGAGATGGATG	No	2	28	13	Cas9	chr3:15203522-15203544:-	Trimed & Merged fastq.gz file name
EMX1	No	EMX1_OT_18516	EMX1	ACCATACCACTGAT	TGAAGAAAGGGAGTTCCAGGAAGAAGAACAGCATGTACATG	No	2	28	13	Cas9	chr3:15184706-15184727:+	Trimed & Merged fastq.gz file name
EMX1	No	EMX1_OT_18517	EMX1	ACCTACTTAAGTTG	ATTAACTCCGCCGTTTGAGCAGAAGTATAAGAGGTAGAAATAA	No	2	28	13	Cas9	chr3:130447775-130447798:+	Trimed & Merged fastq.gz file name
EMX1	No	EMX1_OT_18518	EMX1	ACCGGGCGGATAGA	CGTGTCTGGGATGGAGTGAGAGAGAACAAGACAAGGAGAAGG	No	2	28	13	Cas9	chr3:130437651-130437673:-	Trimed & Merged fastq.gz file name
EMX1	No	EMX1_OT_18519	EMX1	AATAACAGGCCTTC	TAACTGTTGAGAGTTAATGAGGAGAGGAAGAAAAGTCAGATGTAA	No	2	28	13	Cas9	chr3:130454456-130454481:-	Trimed & Merged fastq.gz file name
EMX1	No	EMX1_OT_18520	EMX1	ACGCTACACGAGAC	TGGAGCTGAGGAGTCAGAGCTGAGAGAACAGGGAGACCAAG	No	2	28	13	Cas9	chr3:130465204-130465225:+	Trimed & Merged fastq.gz file name
EMX1	No	EMX1_OT_18521	EMX1	ACATAACAATTGGC	GGCTTCGGCTGAGTCTGAGGATGAAGTGGAAGAGGCTTCGAAAG	No	2	28	13	Cas9	chr3:130376601-130376625:+	Trimed & Merged fastq.gz file name
EMX1	No	EMX1_OT_18522	EMX1	AACTAACCCTTCTC	TGCAAAGTGGGAATTTGAGCTGAAGAAAGAATGGGAGCAGAGCT	No	2	28	13	Cas9	chr3:130370863-130370887:+	Trimed & Merged fastq.gz file name
EMX1	No	EMX1_OT_18523	EMX1	ACCATCGGACGAAA	TGGAGGAAATGACTTCTGAGCTGAAGAGGAACAGGAATTCAGCA	No	2	28	13	Cas9	chr3:130407111-130407135:+	Trimed & Merged fastq.gz file name
EMX1	No	EMX1_OT_18524	EMX1	AATATTGACCTCCC	GGCCAGAATATGGAGCTCCAGTAGAGGGAGAAGGGCACAGCTT	No	2	28	13	Cas9	chr3:130369041-130369064:-	Trimed & Merged fastq.gz file name
EMX1	No	EMX1_OT_18525	EMX1	AAACTCGCACGCGA	TTTATGAAATGTATCCTAGGCCAGTAGAAGAACAGTTAATGATAA	No	2	28	13	Cas9	chr3:130634685-130634710:+	Trimed & Merged fastq.gz file name
EMX1	No	EMX1_OT_18526	EMX1	ACTGACGTAACTTT	AGGGGGAAGGGGAGGAAGAGGCAGAAGAAGAGGAGTTTCCTTAT	No	2	28	13	Cas9	chr3:130636713-130636737:-	Trimed & Merged fastq.gz file name
EMX1	No	EMX1_OT_18527	EMX1	ACGTCAGCACTCTG	TCCAACAAGAGGAGTCTGAGAATAAGAATGAGAAGCAGAGATCC	No	2	28	13	Cas9	chr3:130638535-130638559:-	Trimed & Merged fastq.gz file name
EMX1	No	EMX1_OT_18528	EMX1	AATCTCGATGCTGG	GGACCCAGGTGTCCGAGGCCCAGCAGGAGAAAAGGTGAGAG	No	2	28	13	Cas9	chr3:48579371-48579392:-	Trimed & Merged fastq.gz file name
EMX1	No	EMX1_OT_18529	EMX1	AAATTAAGCGCCAG	GGACAGAGAAGGGTCTGAGCAGCAGCTGGACAGGAGGCAGGGA	No	2	28	13	Cas9	chr3:48581000-48581023:+	Trimed & Merged fastq.gz file name
EMX1	No	EMX1_OT_18530	EMX1	ACGCTCCACCTCTC	TCTGTACAGAAAGTTCCAGCGGGGAAAGAAGAGGAAATTCCTA	No	2	28	13	Cas9	chr3:99660169-99660192:+	Trimed & Merged fastq.gz file name
EMX1	No	EMX1_OT_18531	EMX1	AAGAACGGAGGGAC	AATGCTTATACAGTTGTAATAGAAGAAGAATGGCTTAAATTTT	No	2	28	13	Cas9	chr3:99721610-99721633:+	Trimed & Merged fastq.gz file name
EMX1	No	EMX1_OT_18532	EMX1	AAACTAGTCACGTA	TTGTGATGACAGAGACAGAGCCAGAAGGAGGAGGGGAGAGAGGA	No	2	28	13	Cas9	chr1:36109327-36109351:-	Trimed & Merged fastq.gz file name
EMX1	No	EMX1_OT_18533	EMX1	ACCTCACGGTGCTG	AGCTACTCGGGAGGCTGAGGAAGGAGAATGGCGGGAACCTG	No	2	28	13	Cas9	chr1:36114213-36114234:+	Trimed & Merged fastq.gz file name
EMX1	No	EMX1_OT_18534	EMX1	AACTCCGGACCGTC	AGCTACTCAGGAGTCTGAAGCAGAAGAATGGCTTGAACCTG	No	2	28	13	Cas9	chr1:36121283-36121304:+	Trimed & Merged fastq.gz file name
EMX1	No	EMX1_OT_18535	EMX1	AGACAACATTGCGC	TCACCTGCAGGACCCTGAGCAGGGGCAGAAGGGTGCGGGGGCA	No	2	28	13	Cas9	chr6:70280870-70280893:+	Trimed & Merged fastq.gz file name
EMX1	No	EMX1_OT_18536	EMX1	AGATACTATGAGCG	GTACCCATAAGAGTCCACCATATGTAGCACGGAGAGAAGGAT	No	2	28	13	Cas9	chr6:70244942-70244964:+	Trimed & Merged fastq.gz file name
EMX1	No	EMX1_OT_18537	EMX1	AGAACAAGGCTCTC	AGCTCCTTGGGGGTCCGGGCAGAAGCGGGGCACGGCCTACCCAGG	No	2	28	13	Cas9	chr20:62831246-62831271:+	Trimed & Merged fastq.gz file name
EMX1	No	EMX1_OT_18538	EMX1	AAAGCTGGTAAGAC	AGAGAGCAGTGTGAGTGCGTGGAGGAGAGGAGAGGAGAAGGCT	No	2	28	13	Cas9	chr20:62839605-62839628:-	Trimed & Merged fastq.gz file name
EMX1	No	EMX1_OT_18539	EMX1	AGAGCCAGGGAGCT	ATCTCAGAGGGTGAGTTCCAGAAGAATGAGGAGGGAAGGGAGG	No	2	28	13	Cas9	chr11:111301052-111301075:-	Trimed & Merged fastq.gz file name
EMX1	No	EMX1_OT_18540	EMX1	ACCATTAATCCCAG	CATAGAACTTGACTCCCTGCAGATGAACTACAGCAACAATTAT	No	2	28	13	Cas9	chr8:119021374-119021397:+	Trimed & Merged fastq.gz file name
EMX1	No	EMX1_OT_18541	EMX1	AGACCGACATAGGT	GGTGAAAAAGGAGATCCAGGAGAAGAGGGAAAGCATGGCAAAG	No	2	28	13	Cas9	chr8:119089697-119089720:+	Trimed & Merged fastq.gz file name
EMX1	No	EMX1_OT_18542	EMX1	AAGCCCTCCTGCAT	GGAACGTAGAATGAGGCAGAGCAGCAGAAACCCAGTTCACAAC	No	2	28	13	Cas9	chr8:119020169-119020192:-	Trimed & Merged fastq.gz file name
EMX1	No	EMX1_OT_18543	EMX1	ACCTAGTACGACGG	AGCACTTGGCACAGAGTCTGAGAAGCAGTAAATAGGTGATTG	No	2	28	13	Cas9	chr8:119082445-119082467:-	Trimed & Merged fastq.gz file name
EMX1	No	EMX1_OT_18544	EMX1	AACTGATGACCTAC	AAATTGTCATGACTCAGAACAGCAGGAACGGGTACCTGGCA	No	2	28	13	Cas9	chr2:3634648-3634669:+	Trimed & Merged fastq.gz file name
EMX1	No	EMX1_OT_18545	EMX1	AACCGACTGCCCAG	CCCTCTGCGGGAGGCCGAGCAGAAGCACGGGGCTCACCTTTC	No	2	28	13	Cas9	chr2:3633968-3633990:+	Trimed & Merged fastq.gz file name
EMX1	No	EMX1_OT_18546	EMX1	AGAGGTTATCTTAG	ATCCTTCCCTGAGTACCAAGCAGATGAAGCTCAGGGAGAGGTCG	No	2	28	13	Cas9	chr2:3612895-3612919:+	Trimed & Merged fastq.gz file name
EMX1	No	EMX1_OT_18547	EMX1	ACAACGTGACGTGT	GAGTTGGGTGGATTCAGGGCAGAAAAAGCTTGGTGCACAGTTT	No	2	28	13	Cas9	chr18:484777-484800:+	Trimed & Merged fastq.gz file name
EMX1	No	EMX1_OT_18548	EMX1	AAGTGCACAGCATA	CTTCCAGGAAGAGTCCCAGCAGAGGGGAGACAGGCAGCCTGCCC	No	2	28	13	Cas9	chr18:475491-475515:+	Trimed & Merged fastq.gz file name
EMX1	No	EMX1_OT_18549	EMX1	ACAACTTCAGATTC	TATGTCATAAGTGTCCTAGAAGGAGAGGAGAAAGGAGGAGCAGAT	No	2	28	13	Cas9	chr18:412002-412027:+	Trimed & Merged fastq.gz file name
EMX1	No	EMX1_OT_18550	EMX1	AACGATGCTGGTGC	GAGTGGCCAAGAGAGGTTTTGCAGAGGAAGAATGGGCCAGATG	No	2	28	13	Cas9	chr18:434527-434550:-	Trimed & Merged fastq.gz file name
EMX1	No	EMX1_OT_18551	EMX1	AGACGACTGCTGCC	AGAAATAGTAGTTGAGTTGAGTACAATAAGAAAAGTTGGGTG	No	2	28	13	Cas9	chr18:360985-361007:-	Trimed & Merged fastq.gz file name
EMX1	No	EMX1_OT_18552	EMX1	AACCATGGTATGCT	GAAGTGGTGTGGCTCACAGGAGAAGATGAAGGCAGGGTAAGGG	No	2	28	13	Cas9	chr19:17557245-17557268:+	Trimed & Merged fastq.gz file name
EMX1	No	EMX1_OT_18553	EMX1	ACAATCGAAGTTGG	GAACAAAGCAGTGGGCGTCCCCAGAAGAAAAAGGGAGTGAA	No	2	28	13	Cas9	chr19:17559650-17559671:-	Trimed & Merged fastq.gz file name
EMX1	No	EMX1_OT_18554	EMX1	AGAAGACTGCGATA	ACATGTGAAAAAGTCCAAAGAAGACGAAGAGGATATTCCAG	No	2	28	13	Cas9	chr1:184003904-184003925:+	Trimed & Merged fastq.gz file name
EMX1	No	EMX1_OT_18555	EMX1	AACGTAGGAACGCT	TGAGGTCACAGAGTCCGAGGAGGATTGAAAAGCCCCTGAAAA	No	2	28	13	Cas9	chr1:183953234-183953256:+	Trimed & Merged fastq.gz file name
EMX1	No	EMX1_OT_18556	EMX1	ACACACGCATAGAT	ATGAACAGGAGAGTCAGTGTATAAGAGAAGAGAAATAAGTCT	No	2	28	13	Cas9	chr1:183965554-183965576:+	Trimed & Merged fastq.gz file name
EMX1	No	EMX1_OT_18557	EMX1	AGAGCATACCGGCC	TGCTAACTTGCACAGCTGGAGAAGAGGAAGAAGGGGAAATAGG	No	2	28	13	Cas9	chr1:183984761-183984784:-	Trimed & Merged fastq.gz file name
EMX1	No	EMX1_OT_18558	EMX1	AAACCACCAGTTCA	CCCAGGACAGAACTCCCAGCAGCAGCAGGAAAGCTCCTGATGC	No	2	28	13	Cas9	chr3:15512095-15512118:+	Trimed & Merged fastq.gz file name
EMX1	No	EMX1_OT_18559	EMX1	ACAACACAACCTTT	TACCGAGGGTTAGGGTTGGGGAAGAAGAACAAGGGTAGTTGAG	No	2	28	13	Cas9	chr3:15472692-15472715:-	Trimed & Merged fastq.gz file name
EMX1	No	EMX1_OT_18560	EMX1	AACCCTAGTGTAAT	GTAAGTGGGGCTGGAATCCATGTAGAAGAAAATGGGGAAGAA	No	2	28	13	Cas9	chr3:15471422-15471444:-	Trimed & Merged fastq.gz file name
EMX1	No	EMX1_OT_18561	EMX1	ACCCTATGGAACTC	TTACAGAGGGGAGACCAGGAACAGAAGAACAGATAAGAAAAC	No	2	28	13	Cas9	chr3:15487056-15487078:+	Trimed & Merged fastq.gz file name
EMX1	No	EMX1_OT_18562	EMX1	AGAACTATGGATGT	TCTTTCTGAAACGATTCCAATCAACAGAAAAAGAGGGAATCCT	No	2	28	13	Cas9	chr3:15482748-15482771:-	Trimed & Merged fastq.gz file name
EMX1	No	EMX1_OT_18563	EMX1	ACTACGAGATAGGG	TGGAATTGAAGAGATTGAGGAGCAGAAGGAAAGCTAAGGGTGG	No	2	28	13	Cas9	chr2:62021402-62021425:+	Trimed & Merged fastq.gz file name
EMX1	No	EMX1_OT_18564	EMX1	ACCAGATCAGCTGC	AGCTACTGGGGAGTCTGAGGCAGGAGAATGGTGTGAACCCA	No	2	28	13	Cas9	chr2:62003435-62003456:+	Trimed & Merged fastq.gz file name
EMX1	No	EMX1_OT_18565	EMX1	ACCGTCGTTAGCCG	ATATACACAACTAGATCCAAACAGAAAAAGATGAGAGGAGAC	No	2	28	13	Cas9	chr5:116262181-116262203:-	Trimed & Merged fastq.gz file name
EMX1	No	EMX1_OT_18566	EMX1	ACCGTTCATCTGTT	TTTACCAGATGAGTTTGACAGAAAGAGAAAGGTTAGAAAAAC	No	2	28	13	Cas9	chr5:116363698-116363720:+	Trimed & Merged fastq.gz file name
EMX1	No	EMX1_OT_18567	EMX1	ACTAGGGCGATTTA	TGAGATGTGAGATTCAGAGCACAAACGGAAAGGTAGGATTCAA	No	2	28	13	Cas9	chr5:116144972-116144995:+	Trimed & Merged fastq.gz file name
EMX1	No	EMX1_OT_18568	EMX1	AACTAGGTCGTTAA	GATACTTGAGTAGAGACCTAACAGAAGGGAAACAGCAATCCAT	No	2	28	13	Cas9	chr5:116159394-116159417:-	Trimed & Merged fastq.gz file name
EMX1	No	EMX1_OT_18569	EMX1	AGAGCGACTGAGGC	TTGAGAGGTAGAGTCAGGCAAAAGAAACACAGATGCTCCTCA	No	2	28	13	Cas9	chr5:116092799-116092821:+	Trimed & Merged fastq.gz file name
EMX1	No	EMX1_OT_18570	EMX1	ACGTAGATACAGTA	CATTCGAAAGGGGTACAAACTGAAGATGAATGGCTACCCATTT	No	2	28	13	Cas9	chr5:116344745-116344768:+	Trimed & Merged fastq.gz file name
EMX1	No	EMX1_OT_18571	EMX1	AACACAATAATCGC	CAAACAAAAAGACTCCGAGCGATGGAGAGAAGGCACCCTAGC	No	2	28	13	Cas9	chr15:75341560-75341582:+	Trimed & Merged fastq.gz file name
EMX1	No	EMX1_OT_18572	EMX1	AATACGCCGACGCT	GGAGGGAGGGGAGGCAGGGAAGAAGAAAAGAAAAGTAAAAAGAAA	No	2	28	13	Cas9	chr8:144852181-144852206:+	Trimed & Merged fastq.gz file name
EMX1	No	EMX1_OT_18573	EMX1	ACCGAAAGTCCCTT	AAGACAGATGGAGGCCAAGAGCCAAAGAAGGAAGGCTGCTTCTAG	No	2	28	13	Cas9	chr13:75542857-75542882:+	Trimed & Merged fastq.gz file name
EMX1	No	EMX1_OT_18574	EMX1	AGACACTGCAAACA	GGGAGAATCTCTTGAGGCCAGGAGTTGAAGAACAGCCTGGGC	No	2	28	13	Cas9	chr20:32717676-32717698:-	Trimed & Merged fastq.gz file name
EMX1	No	EMX1_OT_18575	EMX1	AAGCGATTTCCTTA	CATCAGGGAAGGGAGATCGTGCAGACAATGAACAGCGACCCAG	No	2	28	13	Cas9	chr19:18785519-18785542:-	Trimed & Merged fastq.gz file name
EMX1	No	EMX1_OT_18576	EMX1	ACTTGCACTTAGGC	CTCAGGGCACCAGAGGACAGAGCAGAAGAGAACAGGGAAGCA	No	2	28	13	Cas9	chr22:19961472-19961494:-	Trimed & Merged fastq.gz file name
EMX1	No	EMX1_OT_18577	EMX1	ACATTACTGTGATG	GGAATCAACCTAAGTGTCCATCAGCAGATGAAAGGATAAAGA	No	2	28	13	Cas9	chr1:176112956-176112978:-	Trimed & Merged fastq.gz file name
EMX1	No	EMX1_OT_18578	EMX1	ACCAGGGAGTGCAT	ACACATACCCTAATGCGAGCACAAGGAGAAAGGTATACTAAAT	No	2	28	13	Cas9	chr1:176159496-176159519:+	Trimed & Merged fastq.gz file name
EMX1	No	EMX1_OT_18579	EMX1	AAGCCCGTAACCGC	ATAAACAATCCAGTCAGAGGAAAGAAGAAAAGAAAGGAAAGA	No	2	28	13	Cas9	chr1:175978727-175978749:+	Trimed & Merged fastq.gz file name
EMX1	No	EMX1_OT_18580	EMX1	AACTAGCAAACAAG	CAGCACATTGGACTCCTAGAAAAGAACAAGAGCTTTTAAAGT	No	2	28	13	Cas9	chr1:175947234-175947256:+	Trimed & Merged fastq.gz file name
EMX1	No	EMX1_OT_18581	EMX1	AGAATCACATCTAG	TGAGATTTGGGGGTCAGAGCAGGAGGAACGGCAAAAGAACC	No	2	28	13	Cas9	chr1:176186110-176186131:+	Trimed & Merged fastq.gz file name
EMX1	No	EMX1_OT_18582	EMX1	ACAAAGGTAGAGTT	GGAAAGAGAGAGAGACAGAGAAGGAGAAGAAAGAGCTCCTCCTT	No	2	28	13	Cas9	chr1:176016544-176016568:-	Trimed & Merged fastq.gz file name
EMX1	No	EMX1_OT_18583	EMX1	ACGTCCTACAGTTC	GAGAAATGGTGAGAGAAGGGGCAGAAGATGAGAGGGGCCAGAT	No	2	28	13	Cas9	chr1:160339461-160339484:-	Trimed & Merged fastq.gz file name
EMX1	No	EMX1_OT_18584	EMX1	AAGCTGCGGCTAGC	CAATGTCTGGGATCTGAATAGTAGAAGAAAAGAGGCTAAAAA	No	2	28	13	Cas9	chr1:160295856-160295878:+	Trimed & Merged fastq.gz file name
EMX1	No	EMX1_OT_18585	EMX1	AATTAGTTCCGCCT	TCTCAGCTACTCAGGAGGCTGAGGCAGAAGAATGGCGTGAA	No	2	28	13	Cas9	chr3:129262358-129262379:-	Trimed & Merged fastq.gz file name
EMX1	No	EMX1_OT_18586	EMX1	AGAGAAAGTCGGCC	TCCTTGATTTCAGTCCCAAGAAGAAGAATAGCTGAGTCCCA	No	2	28	13	Cas9	chr3:129272529-129272550:+	Trimed & Merged fastq.gz file name
EMX1	No	EMX1_OT_18587	EMX1	ACAAAGGACTTGTA	TGTGACATTGAAGTCCCTGAAGAAGAGGAGAAAGGTATTGGTGCG	No	2	28	13	Cas9	chr7:130632542-130632567:-	Trimed & Merged fastq.gz file name
EMX1	No	EMX1_OT_18588	EMX1	AAGCCGGATTGCCC	CAGGAGGGCTATGTGTCCTAGACCATGAAGAAAGGCCGACTTA	No	2	28	13	Cas9	chr7:130627297-130627320:-	Trimed & Merged fastq.gz file name
EMX1	No	EMX1_OT_18589	EMX1	ACATTACGCTTGCC	GAGGTGGGAGGAGGCCAAGGGAGAAGCAGGGCATAGAAGTG	No	2	28	13	Cas9	chr7:130524738-130524759:+	Trimed & Merged fastq.gz file name
EMX1	No	EMX1_OT_18590	EMX1	AAACGCGTCATAAT	GCAGCCAAAGGAGAAAGAGAAAAAGGAGAAAAGGAGTAGAAGG	No	2	28	13	Cas9	chr7:130519582-130519605:+	Trimed & Merged fastq.gz file name
EMX1	No	EMX1_OT_18591	EMX1	AAACTTAGACCACT	CTCCTACTCTGAGTCCAATCAGAAAACGAGAGGGGCAGGTACA	No	2	28	13	Cas9	chr15:49141690-49141713:+	Trimed & Merged fastq.gz file name
EMX1	No	EMX1_OT_18592	EMX1	AGAGAGCGAGTTTG	GCAGGGTATTTGGAGCAGGTGAAGAGGAAGAAAGGTAGGAGAC	No	2	28	13	Cas9	chr17:17260072-17260095:-	Trimed & Merged fastq.gz file name
EMX1	No	EMX1_OT_18593	EMX1	ACCGCGTGGCTCTT	GATAAATTTCATAAATTTGAGCAAAAGAAGACAAGAATGAATA	No	2	28	13	Cas9	chr4:83061445-83061468:-	Trimed & Merged fastq.gz file name
EMX1	No	EMX1_OT_18594	EMX1	ACCTTGGTCTGATA	CAGCCTGTGACAGAGTGAGAGTAAAACAAAAATGGACTAGATT	No	2	28	13	Cas9	chr4:83041493-83041516:-	Trimed & Merged fastq.gz file name
EMX1	No	EMX1_OT_18595	EMX1	AAAGGTCCATGCGT	ATGGCGGAGGCCGAGCCTGCGCATTAGAAGCAGAGAAGGCAAA	No	2	28	13	Cas9	chr8:67062383-67062406:-	Trimed & Merged fastq.gz file name
EMX1	No	EMX1_OT_18596	EMX1	AGACTAAGACTACT	GCAGAGAATGGAGAATGAGGGGAAGGAGAAAGGTAGGGGGCAC	No	2	28	13	Cas9	chr7:100090527-100090550:+	Trimed & Merged fastq.gz file name
EMX1	No	EMX1_OT_18597	EMX1	AAACCGATACATGA	AACTCCTGGAGGGTCAGAGCGAAGAGAAAGGGGCCTGCTGGC	No	2	28	13	Cas9	chr2:240131871-240131893:+	Trimed & Merged fastq.gz file name
EMX1	No	EMX1_OT_18598	EMX1	ACTTTGCACACACG	AACATAAAGTGGAAGTGAGAGCACAACAGGAAAAGGATCTGTG	No	2	28	13	Cas9	chr12:54345307-54345330:-	Trimed & Merged fastq.gz file name
EMX1	No	EMX1_OT_18599	EMX1	ACGGATGCATATAT	CTTATAATGGGAGTCCCAGAAGGAGAAGGAGAGAAAAAGGACA	No	2	28	13	Cas9	chr1:226934752-226934775:+	Trimed & Merged fastq.gz file name
EMX1	No	EMX1_OT_18600	EMX1	AATCGAGGTAAGGC	CGGGATTGTAGGTGCGGCAGAGCAGAAAAGGACAGTCCTGGG	No	2	28	13	Cas9	chr19:40703236-40703258:-	Trimed & Merged fastq.gz file name
EMX1	No	EMX1_OT_18601	EMX1	ACTCCCAATCCGCG	GCCAGTCCTGGAGTGCAAGAGAAGAACATGAGTGCCCGTTTG	No	2	28	13	Cas9	chr19:40710139-40710161:+	Trimed & Merged fastq.gz file name
EMX1	No	EMX1_OT_18602	EMX1	AAACGTAGCCTTGT	ATTCAGTGTCCTGGAGTAAGAGCAAAAGATGAGAGAAAGGAA	No	2	28	13	Cas9	chr4:47830404-47830426:-	Trimed & Merged fastq.gz file name
EMX1	No	EMX1_OT_18603	EMX1	AAGGATGCCACGCA	AGATGGGGTTCAGGGTCTGAGTAGGAGGAGGAAGGTGTCCATG	No	2	28	13	Cas9	chr4:47823858-47823881:-	Trimed & Merged fastq.gz file name
EMX1	No	EMX1_OT_18604	EMX1	AAGCATTCAATTCC	CCATGCATAGGAGAGCCAGGGCAGAATGAGCACGGCGTCTGGG	No	2	28	13	Cas9	chr4:47823820-47823843:-	Trimed & Merged fastq.gz file name
EMX1	No	EMX1_OT_18605	EMX1	ACAACCAACGATAG	TGTAGTACATGGGTCAAAGCAAAGAGGAAAAGGGAGCAAGTA	No	2	28	13	Cas9	chr4:47774624-47774646:+	Trimed & Merged fastq.gz file name
EMX1	No	EMX1_OT_18606	EMX1	ACGGAACAGGACGT	TCTTGAACATAATGCTGAGCAAAAGAAGACAGGTTTTAAAAAG	No	2	28	13	Cas9	chr4:47744076-47744099:+	Trimed & Merged fastq.gz file name
EMX1	No	EMX1_OT_18607	EMX1	AATCACGCCTTACC	GCACAAGAATGAGGCCAAGCAGAAGGGAGGGTCCAAACACA	No	2	28	13	Cas9	chr4:47698490-47698511:+	Trimed & Merged fastq.gz file name
EMX1	No	EMX1_OT_18608	EMX1	ACAATAGTTGTAGG	TTATAGTACTTGATTTCGAGCAGCATGGAGAATGGAGCGCTGAC	No	2	28	13	Cas9	chr4:47697067-47697091:-	Trimed & Merged fastq.gz file name
EMX1	No	EMX1_OT_18609	EMX1	AGATAAGACTTGGA	TCTTGAGGATGAGTCAGAGTGGAGAGAAGACTAGACGGAAGAGG	No	2	28	13	Cas9	chr4:47667751-47667775:+	Trimed & Merged fastq.gz file name
EMX1	No	EMX1_OT_18610	EMX1	AGACGTGTGGCGAC	AGCAACCTAAGTGTCCATCAAAAGATGAATGGTTAAAGAAAA	No	2	28	13	Cas9	chr4:47660928-47660950:+	Trimed & Merged fastq.gz file name
EMX1	No	EMX1_OT_18611	EMX1	ACCACCCGTATGTT	TATGCGTAAGGGGTAGGAGCAGTGGAAGCACAGCTTTAGAGTC	No	2	28	13	Cas9	chr4:47647770-47647793:+	Trimed & Merged fastq.gz file name
EMX1	No	EMX1_OT_18612	EMX1	AAGGCACCCACGAG	TAAAGACATTCCTGAGTCTGGGAAGAAAAAAAGAGGTTTAAT	No	2	28	13	Cas9	chr4:47636771-47636793:-	Trimed & Merged fastq.gz file name
EMX1	No	EMX1_OT_18613	EMX1	AGAACTCACGGCGT	ATCAGGTATGGAGTGAAAGAGAAAAAGAAGAGTCAAGGATGA	No	2	28	13	Cas9	chr4:47731082-47731104:+	Trimed & Merged fastq.gz file name
EMX1	No	EMX1_OT_18614	EMX1	AATAAAGCGCAATC	CCGTTTGGGGACCTGGCCAAGCAGAAGATGAGCAGTTGCCTCT	No	2	28	13	Cas9	chr11:67437060-67437083:-	Trimed & Merged fastq.gz file name
EMX1	No	EMX1_OT_18615	EMX1	ACAGCTGCTCGACA	GAAAGAAAAGGAGTGGGGGGAGGAAAAGAAAAGAGGTTTGGAG	No	2	28	13	Cas9	chr12:108671341-108671364:+	Trimed & Merged fastq.gz file name
EMX1	No	EMX1_OT_18616	EMX1	ACTGGCACATAGCT	GGCCAGAACAAATAATCTGTGAAGGAGAAGAAGGGAAGTACCC	No	2	28	13	Cas9	chr9:98150971-98150994:-	Trimed & Merged fastq.gz file name
EMX1	No	EMX1_OT_18617	EMX1	AACCGTTCCGAGCC	TCACAACAGGGTATGTGAGCAGAAGAGCAAGAGAGGGCACCCA	No	2	28	13	Cas9	chr15:68720685-68720708:+	Trimed & Merged fastq.gz file name
EMX1	No	EMX1_OT_18618	EMX1	AATACGCAAATGCA	TTTTCTAAGAGATTTGGACCAGAAGAGAACAGCACCTGCCCA	No	2	28	13	Cas9	chr15:68651734-68651756:+	Trimed & Merged fastq.gz file name
EMX1	No	EMX1_OT_18619	EMX1	AAAGTCCCACCACA	GGAATCTGACTACAGTGGGAGGAGCAGAAGAGAGGACACATGG	No	2	28	13	Cas9	chr15:68719119-68719142:-	Trimed & Merged fastq.gz file name
EMX1	No	EMX1_OT_18620	EMX1	AACCGCTGTGCTCC	AGCAACATCAGTGCTGGAGAGAAGAAGAAAAGGGGAAGGGCC	No	2	28	13	Cas9	chr15:68628049-68628071:+	Trimed & Merged fastq.gz file name
EMX1	No	EMX1_OT_18621	EMX1	AGAGCTATGCCGGA	GACTTTTCAAGTAGAGAGGGAGCAGAAAAGCAGAGGTTGAGT	No	2	28	13	Cas9	chr15:68599139-68599161:-	Trimed & Merged fastq.gz file name
EMX1	No	EMX1_OT_18622	EMX1	ACCCTCGCGATGTT	GTGGAGAGGGGACTCCAGCAGAAGACGGAGGGCTCAGAGCCA	No	2	28	13	Cas9	chr16:4412016-4412038:+	Trimed & Merged fastq.gz file name
EMX1	No	EMX1_OT_18623	EMX1	ACTCGTCATTACAG	CAGCAGCTGGGAGAGAGGGCAGAAGAAGGGTAGGTAAGGGAAT	No	2	28	13	Cas9	chr16:4355376-4355399:+	Trimed & Merged fastq.gz file name
EMX1	No	EMX1_OT_18624	EMX1	AAGTATACGGGTCG	ACTAGGAATTGAGCCCCAGGTGAGAAGAAGGGGTCCCATGAC	No	2	28	13	Cas9	chr16:4340856-4340878:+	Trimed & Merged fastq.gz file name
EMX1	No	EMX1_OT_18625	EMX1	AAACGACGGCACGC	AGGAACAAGCGTTTCCGAGAGGAACAAGAGCAGACACGGCAAC	No	2	28	13	Cas9	chr16:84615139-84615162:+	Trimed & Merged fastq.gz file name
EMX1	No	EMX1_OT_18626	EMX1	AGACTAGTTGAATC	GGCAGGAGGTGGGTCTGAGCAGAAAACCACAAGCCTGTGGGAG	No	2	28	13	Cas9	chr16:84615338-84615361:+	Trimed & Merged fastq.gz file name
EMX1	No	EMX1_OT_18627	EMX1	AAGAGGCTTAACAA	GAAGATTTCATCAAGAGCGAGCTGAAGAAGGCGGGGGGAGC	No	2	28	13	Cas9	chr16:84566879-84566900:-	Trimed & Merged fastq.gz file name
EMX1	No	EMX1_OT_18628	EMX1	AAGCGCTGGACAGA	TGGCCTATGAGTATGAGTCCAAGCAGGGTGAAAAGGGCATC	No	2	28	13	Cas9	chr17:14224673-14224694:-	Trimed & Merged fastq.gz file name
EMX1	No	EMX1_OT_18629	EMX1	ACGGCATTGAAATG	CAGTGGGGACTCAGAGTGTGAGCAGAAAAGGAGAGTCCCCTA	No	2	28	13	Cas9	chr17:14224526-14224548:-	Trimed & Merged fastq.gz file name
EMX1	No	EMX1_OT_18630	EMX1	ACAACCGGAAAGCC	TTTGTCATGTGAGTATGAGGAGAAAAAGAAAGATCCATTTAC	No	2	28	13	Cas9	chr17:14149146-14149168:+	Trimed & Merged fastq.gz file name
EMX1	No	EMX1_OT_18631	EMX1	ACCCTGACCCTGTT	ACAGTGTGTGAGAAGGCCAAAGAGGAGAAGAATGGCAAGTTTA	No	2	28	13	Cas9	chr17:14186355-14186378:-	Trimed & Merged fastq.gz file name
EMX1	No	EMX1_OT_18632	EMX1	AATCAGTATGCATC	GAACATGACACGGAGTTCCAGCGGAAGATCAGGAGTGCTGTGT	No	2	28	13	Cas9	chr17:14104016-14104039:-	Trimed & Merged fastq.gz file name
EMX1	No	EMX1_OT_18633	EMX1	AACGGTACACTTAA	CAGCAAGAGGGAGTGCTAGGAGTAGAAGCAAAGGGTGAATGTT	No	2	28	13	Cas9	chr17:14227027-14227050:+	Trimed & Merged fastq.gz file name
EMX1	No	EMX1_OT_18634	EMX1	ACTCGATCGGACAT	GGCCTTCTCATGAGTCCTTATGAGAAGAGGAAGAGACACCAGCA	No	2	28	13	Cas9	chr17:13862564-13862588:-	Trimed & Merged fastq.gz file name
EMX1	No	EMX1_OT_18635	EMX1	AAGTTAAACGCTCT	ACACAACATTGAGAGACCAAGAAGAATCTGAACAGATGAACCT	No	2	28	13	Cas9	chr17:13763619-13763642:-	Trimed & Merged fastq.gz file name
EMX1	No	EMX1_OT_18636	EMX1	AAGCGACTGCGACG	CATAAGGAGGAGGGGAAAGAGGAAAAGAGGAAGGGTTAGTCTT	No	2	28	13	Cas9	chr17:13808714-13808737:-	Trimed & Merged fastq.gz file name
EMX1	No	EMX1_OT_18637	EMX1	AAGCCAAACTCCTA	TCTGATTTAAAACTGCAAGCAAAAGAAGGAAAGTGATTCACAG	No	2	28	13	Cas9	chr17:13991888-13991911:+	Trimed & Merged fastq.gz file name
EMX1	No	EMX1_OT_18638	EMX1	AAGAAACAACGTTG	TAGCTGACTGCACTCCTTGCAGATGAAGCAGAGGCGGGTTCTC	No	2	28	13	Cas9	chr17:14050798-14050821:+	Trimed & Merged fastq.gz file name
EMX1	No	EMX1_OT_18639	EMX1	AAAGCGAGCAAAGA	GGAAGCTGGAGAGTCACAGTCTAGTAGAAGAAAGGTAAGAATGTG	No	2	28	13	Cas9	chr17:54961117-54961142:-	Trimed & Merged fastq.gz file name
EMX1	No	EMX1_OT_18640	EMX1	ACGTACGCTTAGCC	GTAATACAAAGAGTTCTTGCAGACATAGGACAGAATTGGAGAA	No	2	28	13	Cas9	chr16:85803497-85803520:+	Trimed & Merged fastq.gz file name
EMX1	No	EMX1_OT_18641	EMX1	ACCCATTGACGTTT	TCCCAGCTACTCGAGAGGCTGAGGCAGGAGAATGGCGTGAA	No	2	28	13	Cas9	chr20:31642545-31642566:-	Trimed & Merged fastq.gz file name
EMX1	No	EMX1_OT_18642	EMX1	AAGCCGACGCTTTC	AGCTACTCCGGAGGCTGAGGCAGAAGAACGGCGTGAACCCG	No	2	28	13	Cas9	chr13:100624220-100624241:+	Trimed & Merged fastq.gz file name
EMX1	No	EMX1_OT_18643	EMX1	ACATACTTCCCTCC	TAAATTTTAAAAGTCTGAAGAGAAAAAAAAAAGTAACTAGCTT	No	2	28	13	Cas9	chr8:99880723-99880746:+	Trimed & Merged fastq.gz file name
EMX1	No	EMX1_OT_18644	EMX1	ACTCTGCGATCACC	AGGTATTACCGAGTCCCAGAAGAGAAAAAGGGCAGAGAGCTT	No	2	28	13	Cas9	chr8:99880798-99880820:+	Trimed & Merged fastq.gz file name
EMX1	No	EMX1_OT_18645	EMX1	AAACCTATCTCAGA	GGAGAAGGGAGGTGACTCCGGCGGAAGAGGACAAGGCAGAAT	No	2	28	13	Cas9	chr19:36152415-36152437:-	Trimed & Merged fastq.gz file name
EMX1	No	EMX1_OT_18646	EMX1	AAGCATCTGCTTTA	ATAAGGACTTTAGAGTCAGAGAAAAAGATCATTAGGAGTTAGT	No	2	28	13	Cas9	chr6:75247613-75247636:-	Trimed & Merged fastq.gz file name
EMX1	No	EMX1_OT_18647	EMX1	AAATAGTACTCGGT	GGATCAAAAAAAGATTAGGAGGAGGAGAAGGAGAGACAAGTAT	No	2	28	13	Cas9	chr6:75245684-75245707:-	Trimed & Merged fastq.gz file name
EMX1	No	EMX1_OT_18648	EMX1	AAGATAGTCGCGTA	CGGATCACTTGAGTCCAGCAGTACGAGACCAGCCTGGGCAAC	No	2	28	13	Cas9	chr2:42366213-42366235:+	Trimed & Merged fastq.gz file name
EMX1	No	EMX1_OT_18649	EMX1	AACATACTCCAAAC	TTATAAAATGAAATCCCACAGAAGAATAAGAGGATAAAAGGA	No	2	28	13	Cas9	chr2:42359041-42359063:+	Trimed & Merged fastq.gz file name
EMX1	No	EMX1_OT_18650	EMX1	ACGTGATTAACAAC	TAATACAGGTAAGTTAGAGCAGAAGGAGAGAATGGTAGCTGATGA	No	2	28	13	Cas9	chr2:42394407-42394432:-	Trimed & Merged fastq.gz file name
EMX1	No	EMX1_OT_18651	EMX1	ACAGGTTTATCCTT	TGTGCATTAGGAGCTCAACAGGAGAAGCAAAGCGGTGTCGCT	No	2	28	13	Cas9	chr4:46888122-46888144:+	Trimed & Merged fastq.gz file name
EMX1	No	EMX1_OT_18652	EMX1	ACCTGATCCGGCGA	TGAGGGTGGAGAGTAAGAGGAAGAAGAAGAACAGAAAAAAAATA	No	2	28	13	Cas9	chr4:46895496-46895520:+	Trimed & Merged fastq.gz file name
EMX1	No	EMX1_OT_18653	EMX1	AGACACGAAATGAA	AGGGATGGAGGAGGGAGAGGAGCAGAAAAATGGCAACAATAAA	No	2	28	13	Cas9	chr4:46826877-46826900:+	Trimed & Merged fastq.gz file name
EMX1	No	EMX1_OT_18654	EMX1	AAGATTCGTCCACA	GGGAGGAACGCTTGAGGCCAGCAGTTCAAGACCAGCCTGGGC	No	2	28	13	Cas9	chr4:46879456-46879478:-	Trimed & Merged fastq.gz file name
EMX1	No	EMX1_OT_18655	EMX1	ACGCAAGGTAGGGT	AGCTACTCAGGAGGCTGAGGCAGAAGAATGGTGTGAACCCA	No	2	28	13	Cas9	chr3:149195760-149195781:+	Trimed & Merged fastq.gz file name
EMX1	No	EMX1_OT_18656	EMX1	ACGACCCTTTATTA	CCCCAGAGAACTGTCCGAGCAGCAGAACAGGGGAAGGGCCAGG	No	2	28	13	Cas9	chr7:130383117-130383140:+	Trimed & Merged fastq.gz file name
EMX1	No	EMX1_OT_18657	EMX1	AACCAATACAGTGA	AGTTTGGGCTGGGTCCGAGATGGGGCAGAAGGGAGAGGTGAAG	No	2	28	13	Cas9	chr7:130296213-130296236:+	Trimed & Merged fastq.gz file name
EMX1	No	EMX1_OT_18658	EMX1	AAGATCATCACGAA	CCGTCAATACGGTAGACCGAACAGAAGCAAGAAACCACCTCCA	No	2	28	13	Cas9	chr7:130303053-130303076:-	Trimed & Merged fastq.gz file name
EMX1	No	EMX1_OT_18659	EMX1	AAACCAACGCTCGT	GGAAAAGAGAGAGAGTGAGAGAGAAAGAATAAGAGTAAAAGAG	No	2	28	13	Cas9	chr7:130344841-130344864:-	Trimed & Merged fastq.gz file name
EMX1	No	EMX1_OT_18660	EMX1	ACTTGTAGACGCTT	CAGGTTCTTCGAGTCCTGGCCAAAGATGAGAAGCAGCTTTCAC	No	2	28	13	Cas9	chr7:130347779-130347802:+	Trimed & Merged fastq.gz file name
EMX1	No	EMX1_OT_18661	EMX1	ACCAGCGATAGCTT	GGGAAAAGCAGAGGAGGAGCAGAAGAGGAAGACAGAGATGGGGCG	No	2	28	13	Cas9	chr7:130366445-130366470:+	Trimed & Merged fastq.gz file name
EMX1	No	EMX1_OT_18662	EMX1	ACGGATGTAGGCCG	AATAAGCCCTGAGTACTAGCTCAAAAGAAAAAAGGTACAATCTTG	No	2	28	13	Cas9	chr8:67558859-67558884:+	Trimed & Merged fastq.gz file name
EMX1	No	EMX1_OT_18663	EMX1	ACGGCATAACAACA	GAAGAAAGGAGGAGGAGGAGAAGAAGAAGAAGAAGAAGAAGAAG	No	2	28	13	Cas9	chr8:67607237-67607261:-	Trimed & Merged fastq.gz file name
EMX1	No	EMX1_OT_18664	EMX1	AACCGTTGTGGTTC	AGTCAGACATCAGTCCTATCCAAAGATGAATGGTAAGTCATCC	No	2	28	13	Cas9	chr8:67613416-67613439:+	Trimed & Merged fastq.gz file name
EMX1	No	EMX1_OT_18665	EMX1	ACGTGGCGCGATTA	TCCCAGCTACTCAGGAGGCTGAGGCAGGAGAACGGCATGAA	No	2	28	13	Cas9	chr8:67673489-67673510:-	Trimed & Merged fastq.gz file name
EMX1	No	EMX1_OT_18666	EMX1	AATTGGCTGCATGC	CTGAAACCAGATCTAGTCAGATCAGAGAAGTAGAGAGCTTCA	No	2	28	13	Cas9	chr8:67739649-67739671:-	Trimed & Merged fastq.gz file name
EMX1	No	EMX1_OT_18667	EMX1	AAACATGTGTGGAT	CCCAAGGGAAGAATCAGGGGAGAAGAAACACAGATCCTGGAAT	No	2	28	13	Cas9	chr8:67709228-67709251:+	Trimed & Merged fastq.gz file name
EMX1	No	EMX1_OT_18668	EMX1	ACAGTTAAGTCACT	GGAGGAGGAGGAGGAAAGAAGAAGAAGAAGAAGAGGAAGAAG	No	2	28	13	Cas9	chr8:67607089-67607111:-	Trimed & Merged fastq.gz file name
EMX1	No	EMX1_OT_18669	EMX1	AGAATAAGAACGGA	AGGAAACTTAGAGTCATGGCAGAAGGAGGAGAGGAAGGAGGCA	No	2	28	13	Cas9	chr8:67508979-67509002:+	Trimed & Merged fastq.gz file name
EMX1	No	EMX1_OT_18670	EMX1	ACCCTATACGCTAA	TTGCAAATAGCAGAGCCTGAGGATAGGGAGAATAGATAGAAAA	No	2	28	13	Cas9	chr8:67683381-67683404:-	Trimed & Merged fastq.gz file name
EMX1	No	EMX1_OT_18671	EMX1	ACGTTTCTGTTCTT	AATCAAACTAGTAATTGATAGCAGAAGAATAACAGGAAAATCT	No	2	28	13	Cas9	chr8:67502788-67502811:-	Trimed & Merged fastq.gz file name
EMX1	No	EMX1_OT_18672	EMX1	ACCACTCAATGGGC	CTGAGGGAGGAAGAGAGAGAGGAGTAGAAGAAGAGGCAGAAGT	No	2	28	13	Cas9	chr8:67471084-67471107:-	Trimed & Merged fastq.gz file name
EMX1	No	EMX1_OT_18673	EMX1	ACTAAGCTGATAGA	GAGGAAATGAACAGCCTGAGCTGAAGGAAGAACGGGAACAAAGG	No	2	28	13	Cas9	chr8:67457891-67457915:-	Trimed & Merged fastq.gz file name
EMX1	No	EMX1_OT_18674	EMX1	ACTTTATGAAGCCG	CCCCCTGCCGGGGCCCTGGCGCTAGAAGAAGAGGAAGAGGTCC	No	2	28	13	Cas9	chr19:16986182-16986205:+	Trimed & Merged fastq.gz file name
EMX1	No	EMX1_OT_18675	EMX1	AACGCTACCTCATA	AACAGAGCGAGACTCCATCAAAAGAAGAAGAAAAGGAAAGAAGGG	No	2	28	13	Cas9	chr19:16948722-16948747:+	Trimed & Merged fastq.gz file name
EMX1	No	EMX1_OT_18676	EMX1	AAGTTACCATGCCC	TGGAACTGAATGAGATAGGAGAAGAAGCAGAGAGGCAGGAATGG	No	2	28	13	Cas9	chr19:16926798-16926822:-	Trimed & Merged fastq.gz file name
EMX1	No	EMX1_OT_18677	EMX1	AGAAACGCCAGGGC	GGGCTCTGATGTGTCCAAGCAGCCAAGAAAAGATGAGGCATG	No	2	28	13	Cas9	chr19:16944931-16944953:+	Trimed & Merged fastq.gz file name
EMX1	No	EMX1_OT_18678	EMX1	AAGCCCAGTCCCTT	CATGAAGGTAGAGTTGGAGAAGAAGGAGAAACAGAGTAAAAGGA	No	2	28	13	Cas9	chr19:16969001-16969025:+	Trimed & Merged fastq.gz file name
EMX1	No	EMX1_OT_18679	EMX1	AAGGTGGGATAATC	CACCTAACTCTCAGAATGCAGCAGAGGAAGACTAGCTGTTCC	No	2	28	13	Cas9	chr13:46120315-46120337:-	Trimed & Merged fastq.gz file name
EMX1	No	EMX1_OT_18680	EMX1	AAGACAATGCGACC	AAATGAATGAATGAGTACATGCAGAAGAGGGTCAGCTTCCCTC	No	2	28	13	Cas9	chr17:30460853-30460876:-	Trimed & Merged fastq.gz file name
EMX1	No	EMX1_OT_18681	EMX1	AGAAGAGATGAGAG	AATAATAACAGGAAGAGGAAGAAGAAGAAGAAGAGGAAGAA	No	2	28	13	Cas9	chr17:30401465-30401486:-	Trimed & Merged fastq.gz file name
EMX1	No	EMX1_OT_18682	EMX1	ACTACGGGACTCCG	AAGTCCAGGGACGAATTGGGGTAGGAGAAGAAAAGAGAAAAGA	No	2	28	13	Cas9	chr4:165478892-165478915:-	Trimed & Merged fastq.gz file name
EMX1	No	EMX1_OT_18683	EMX1	AAGATGTACGGCAT	GATGAACAGAGAGAGTGGGGGCAGATCAGGAATGGGCCCTGAA	No	2	28	13	Cas9	chr4:165432736-165432759:-	Trimed & Merged fastq.gz file name
EMX1	No	EMX1_OT_18684	EMX1	AGAGAAGTTGACTC	TGGTGAGAGAGAAAGCCAGAGCAAAAGAAGGGAGGTGCCAGGC	No	2	28	13	Cas9	chr4:165434963-165434986:-	Trimed & Merged fastq.gz file name
EMX1	No	EMX1_OT_18685	EMX1	AAAGTCATCACTCG	TTGAGATTATCCAGTCAGAGAAGCAAAAAGCAAAGAAAATCAAA	No	2	28	13	Cas9	chr4:165374355-165374379:-	Trimed & Merged fastq.gz file name
EMX1	No	EMX1_OT_18686	EMX1	ACCTGCTCAACCCA	TGATTGGACTGGGTCCAAGACAGAATAAGAAAAGAACCATTCTG	No	2	28	13	Cas9	chr4:165494637-165494661:+	Trimed & Merged fastq.gz file name
EMX1	No	EMX1_OT_18687	EMX1	AATGAAATGTTGCC	AAACCCCTCAGACACCGAGTTAAAGAAGGAAGGGCTTTATTAT	No	2	28	13	Cas9	chr4:165492474-165492497:+	Trimed & Merged fastq.gz file name
EMX1	No	EMX1_OT_18688	EMX1	ACAGTGTTGCTCTA	ATGATGGGGAAGACCAGTCCAAGCAGAGGAAACGGCATGTG	No	2	28	13	Cas9	chr4:165416605-165416626:-	Trimed & Merged fastq.gz file name
EMX1	No	EMX1_OT_18689	EMX1	ACGGAGGTCATTCT	AGGATACCTTGTCAGTAAGTGCAGAAAAAGGATAGTAATGGAA	No	2	28	13	Cas9	chr15:82637305-82637328:-	Trimed & Merged fastq.gz file name
EMX1	No	EMX1_OT_18690	EMX1	AATCAGTCCAGTGC	AGCTAATCGGGAGGCTGAGGCAGAAGAATGGCGTGAACCCA	No	2	28	13	Cas9	chr15:82578034-82578055:+	Trimed & Merged fastq.gz file name
EMX1	No	EMX1_OT_18691	EMX1	ACATTGAGCGATAG	AATGTTCTAAGAGGCTGAGAAGGAGCTGAAGAGCCCGAGAAGT	No	2	28	13	Cas9	chr15:82624522-82624545:+	Trimed & Merged fastq.gz file name
EMX1	No	EMX1_OT_18692	EMX1	AGACACCTCGATTT	TGAGTTGGAGGAGCCCAGTAGAAGCAGACAGGCTGGTTCTAC	No	2	28	13	Cas9	chr15:82597978-82598000:+	Trimed & Merged fastq.gz file name
EMX1	No	EMX1_OT_18693	EMX1	AAGAGAGTATCCTT	CTACAAATAAATGATTAGGAACAGAAGAAAAGTGGAAAATTCT	No	2	28	13	Cas9	chr10:92047622-92047645:-	Trimed & Merged fastq.gz file name
EMX1	No	EMX1_OT_18694	EMX1	AATCGAAGTCCTAA	TCCCAGCTGCTCGGGAGGCTGAGGCAGAAGAATGGTGTGAA	No	2	28	13	Cas9	chr10:92084685-92084706:-	Trimed & Merged fastq.gz file name
EMX1	No	EMX1_OT_18695	EMX1	ACAGGCTCGCATTA	CTTCTAAAACGATTCCAATCAATAGAAAAAGAGGGAATCCTCC	No	2	28	13	Cas9	chr10:92133618-92133641:+	Trimed & Merged fastq.gz file name
EMX1	No	EMX1_OT_18696	EMX1	AAGTCGCGTCTGGT	GGTGACTGATTAGTACGTGAGAAGAGGAAAAGCCAGGCCCTG	No	2	28	13	Cas9	chr10:92156525-92156547:+	Trimed & Merged fastq.gz file name
EMX1	No	EMX1_OT_18697	EMX1	ACGGCGGGAACTGT	TCAGATTTTGAACTGTGAGCAGAATAAAAACAGGGCCGAACCC	No	2	28	13	Cas9	chr10:92274967-92274990:+	Trimed & Merged fastq.gz file name
EMX1	No	EMX1_OT_18698	EMX1	AATCACAAGCTTTG	CCAAGGAGTTCACTCCCAGCAGAGGATAAAAGGGAGGGGGAAG	No	2	28	13	Cas9	chr10:92174225-92174248:+	Trimed & Merged fastq.gz file name
EMX1	No	EMX1_OT_18699	EMX1	AACGGCCGCCTTCT	GCAACAACGAAAGAGTCAAATCAAAAGAATAAGAGTGCTTTGA	No	2	28	13	Cas9	chr5:173906187-173906210:-	Trimed & Merged fastq.gz file name
EMX1	No	EMX1_OT_18700	EMX1	ACCCAACCTTGCAT	AAGAAGAAGAAGAAGAAGAAGAAGAAGAAGAAAGGTGCTAT	No	2	28	13	Cas9	chr7:121047647-121047668:-	Trimed & Merged fastq.gz file name
EMX1	No	EMX1_OT_18701	EMX1	AATGCTGCGTACAT	GCATCAGTGACTGAATCCCAGGAGTAGTAGATGGGAAGAGCTG	No	2	28	13	Cas9	chr7:121130131-121130154:-	Trimed & Merged fastq.gz file name
EMX1	No	EMX1_OT_18702	EMX1	ACAAGCCGCATCGT	AATCCACCAAGACTCAGAGGAGAGGAACAATAGGCCTACAGTA	No	2	28	13	Cas9	chr7:121058017-121058040:+	Trimed & Merged fastq.gz file name
EMX1	No	EMX1_OT_18703	EMX1	AAGACTAAAGAACG	AGGCTTCTCAGGGACCCAGCAGGAGATGAAAAGATACCTGAGG	No	2	28	13	Cas9	chr7:121160799-121160822:+	Trimed & Merged fastq.gz file name
EMX1	No	EMX1_OT_18704	EMX1	AACCTGAATACCGA	GGAAGAGAGGGAGGCAAAGAAGGAGGAAAGAAAGGAAGAAATAAA	No	2	28	13	Cas9	chr7:121182483-121182508:-	Trimed & Merged fastq.gz file name
EMX1	No	EMX1_OT_18705	EMX1	AGAAGATAACCGCA	AAAAAGAAGAAGAAGAAGAAGAAGAAGAAGAAGAAGAAGAAGA	No	2	28	13	Cas9	chr7:121047687-121047710:-	Trimed & Merged fastq.gz file name
EMX1	No	EMX1_OT_18706	EMX1	AATTGAGACACTCA	AAGAAGAAGAAGAGGAAGAAGAAGAAGAAGAAGAAGAAGAGGAA	No	2	28	13	Cas9	chr7:120995878-120995902:-	Trimed & Merged fastq.gz file name
EMX1	No	EMX1_OT_18707	EMX1	AACGGTACGGTCGT	AGAAGGAGGAGGAGAAGGAGAAGAAGAAGAAGAGGAAGAAGAAG	No	2	28	13	Cas9	chr7:120995898-120995922:-	Trimed & Merged fastq.gz file name
EMX1	No	EMX1_OT_18708	EMX1	ACCTGACGGAATTG	GAGAAGGAGGAGGAGAAGGAGAAGAAGAAGAAGAGGAAGAAGA	No	2	28	13	Cas9	chr7:120995900-120995923:-	Trimed & Merged fastq.gz file name
EMX1	No	EMX1_OT_18709	EMX1	AAGGTACCTATCGC	AAGAAGAAGAAGAAGAAGAAGAAGAAGAAGAAAGGTGCTATCT	No	2	28	13	Cas9	chr7:121047645-121047668:-	Trimed & Merged fastq.gz file name
EMX1	No	EMX1_OT_18710	EMX1	AACAACATGGGCCA	AACGTAGTTACAATCATGGCAGAAGGAGAAGGGAAAGCAAGCA	No	2	28	13	Cas9	chr7:121189361-121189384:+	Trimed & Merged fastq.gz file name
EMX1	No	EMX1_OT_18711	EMX1	AAATGAAGGGAGAA	AAGAAGAAGAAGAAGAAGAAGAAGAAGAAGAAGAAGAAGAAAG	No	2	28	13	Cas9	chr7:121047654-121047677:-	Trimed & Merged fastq.gz file name
EMX1	No	EMX1_OT_18712	EMX1	ACTTGCTTCCCGCG	GGTGGAGGAGTTAACTCCAAGTAGAAGCAGCAGGGATTTATTT	No	2	28	13	Cas9	chr7:121268762-121268785:-	Trimed & Merged fastq.gz file name
EMX1	No	EMX1_OT_18713	EMX1	AATACACGGGATGC	AAGAAGAGGAAGAAGAAGAAGAAGAAGAAGAAGAGGAAGAAGAA	No	2	28	13	Cas9	chr7:120995872-120995896:-	Trimed & Merged fastq.gz file name
EMX1	No	EMX1_OT_18714	EMX1	AGACGTAGCTTGCC	TTTTCAAACTGAGTGAAGACAGAAGGAGAAAAGAAGAGGAAGG	No	2	28	13	Cas9	chr7:121268454-121268477:+	Trimed & Merged fastq.gz file name
EMX1	No	EMX1_OT_18715	EMX1	AAGACTGACGGCCT	GCAATGTTTTCAATAGTCTGACAGATGTAGAACAGAACGATA	No	2	28	13	Cas9	chr7:121236150-121236172:-	Trimed & Merged fastq.gz file name
EMX1	No	EMX1_OT_18716	EMX1	ACCGACGACAACCA	AGGAGGAGGAGGAGGAGGAGGAGAAGAAGGAGGAGGAGAAGGAG	No	2	28	13	Cas9	chr7:120995934-120995958:-	Trimed & Merged fastq.gz file name
EMX1	No	EMX1_OT_18717	EMX1	ACGCTGTGTAAGGT	GCTTCAATACCCGATTCGATGAAGTAGAAGAAGGGTATCAGTG	No	2	28	13	Cas9	chr7:121225748-121225771:-	Trimed & Merged fastq.gz file name
EMX1	No	EMX1_OT_18718	EMX1	ACACAGTCCGTCCC	GGTTGAAAATTAGACACAGAGGGGTAGAAGAAAGGGCCCGGCA	No	2	28	13	Cas9	chr7:121215086-121215109:-	Trimed & Merged fastq.gz file name
EMX1	No	EMX1_OT_18719	EMX1	ACCATATATCCCAT	AAGAAGAGGAAGAAGAAGAAGAAGAAGAAGAAGAGGAAGAAGA	No	2	28	13	Cas9	chr7:120995873-120995896:-	Trimed & Merged fastq.gz file name
EMX1	No	EMX1_OT_18720	EMX1	AATGAAATTAGGGC	AGGCAACACTTTAGCCAGAGAAGAAGAAAGAAAGGAGAGCAACG	No	2	28	13	Cas9	chr3:149274200-149274224:-	Trimed & Merged fastq.gz file name
EMX1	No	EMX1_OT_18721	EMX1	ACATTCGTCAGGTC	AACTAGGTTAGAGTTCGTGGAGCTGAAGAGAAGTGAGCTGACC	No	2	28	13	Cas9	chr3:149271807-149271830:+	Trimed & Merged fastq.gz file name
EMX1	No	EMX1_OT_18722	EMX1	AACCTATCACTCTC	AGCTACTCAGGAGGCTGAGGCAGGAGAATGGCACGAGCCCA	No	2	28	13	Cas9	chr5:37208571-37208592:+	Trimed & Merged fastq.gz file name
EMX1	No	EMX1_OT_18723	EMX1	ACAGCTTTGCCCTT	AAAAGCTGGTGGAGCCAAAGCAGCAGTAAGAAAGGCTACGCAGT	No	2	28	13	Cas9	chr5:37114990-37115014:-	Trimed & Merged fastq.gz file name
EMX1	No	EMX1_OT_18724	EMX1	AATAGGTACAGGAA	GAAGGAAGGGGGAGTCAGAGAACAGAGAGGAACAGAGACACAGA	No	2	28	13	Cas9	chr4:791013-791037:-	Trimed & Merged fastq.gz file name
EMX1	No	EMX1_OT_18725	EMX1	AAAGACAAGAACGC	CACAGAGAGGGAGAGACAGAGAAAAAGACAAAAAGAGGGAAAG	No	2	28	13	Cas9	chr4:790931-790954:-	Trimed & Merged fastq.gz file name
EMX1	No	EMX1_OT_18726	EMX1	AAGAATAAGCGGGT	ACAACCCAGGGTGTCCATCAGCAGATGAATGGACAAGCACAA	No	2	28	13	Cas9	chr4:805704-805726:+	Trimed & Merged fastq.gz file name
EMX1	No	EMX1_OT_18727	EMX1	AAGACGGCCGGTGA	AGAAGCTGGAGAGACAGGGAAGACGAAGACAAGGACCATGCCT	No	2	28	13	Cas9	chr5:175803283-175803306:+	Trimed & Merged fastq.gz file name
EMX1	No	EMX1_OT_18728	EMX1	ACTGCATATTTCCA	ACGACCGTGTGACTCTGAGCATGAGAAGTGTGGTTTTGGGTAC	No	2	28	13	Cas9	chr5:175849920-175849943:+	Trimed & Merged fastq.gz file name
EMX1	No	EMX1_OT_18729	EMX1	AAGAATTAGCCCAT	GGAAGGCAGGGAGTCCGTGTGGCTGAAGCAGAGTGAGCCGGGG	No	2	28	13	Cas9	chr5:175848898-175848921:+	Trimed & Merged fastq.gz file name
EMX1	No	EMX1_OT_18730	EMX1	AATCTACAAGACGG	AAACAAAAATGAGTGCAAGGGGAAGAGGAAAGGCTGGGGGTGG	No	2	28	13	Cas9	chr5:175870641-175870664:+	Trimed & Merged fastq.gz file name
EMX1	No	EMX1_OT_18731	EMX1	ACCATAAGCCTTTA	AGCTACTTGGGAGGCTGAGGCAGGAGAATGGCATGAACCCG	No	2	28	13	Cas9	chr5:175836244-175836265:+	Trimed & Merged fastq.gz file name
EMX1	No	EMX1_OT_18732	EMX1	AAAGCGTACCCTGC	GTGCAGGAAGCCGTGGCTCAGCAGAAAAAGCACAGGATCTGAC	No	2	28	13	Cas9	chr5:175809568-175809591:-	Trimed & Merged fastq.gz file name
EMX1	No	EMX1_OT_18733	EMX1	AACGACCGGCACGA	CAGCAACAGAGAATCCGAGCAATAAGCATGGAAAATATAAA	No	2	28	13	Cas9	chr5:175805362-175805383:+	Trimed & Merged fastq.gz file name
EMX1	No	EMX1_OT_18734	EMX1	ACTAGAAGATCAAC	CCTAGCCGGAGACTCCGGGCAGAGCCCGAACGGCCGGGGTCCC	No	2	28	13	Cas9	chr5:175871982-175872005:+	Trimed & Merged fastq.gz file name
EMX1	No	EMX1_OT_18735	EMX1	AACGACGAGCCGAT	GACAGAGCAGGTTTCCAAGGAGAAGGAGGAGAGGTGTTGGGAA	No	2	28	13	Cas9	chr5:175856553-175856576:+	Trimed & Merged fastq.gz file name
EMX1	No	EMX1_OT_18736	EMX1	ACAGATAACTTAGC	TTCAGATAAAGAATCCCAGCAGGCTGAAGAAGAGCTACTTAGAG	No	2	28	13	Cas9	chr5:175875838-175875862:+	Trimed & Merged fastq.gz file name
EMX1	No	EMX1_OT_18737	EMX1	AACTACCTACCGGG	GGGGGTGGGGGAGACAGGGCAGAGGAGGACAAGGGGGAGTTGG	No	2	28	13	Cas9	chr18:59276186-59276209:+	Trimed & Merged fastq.gz file name
EMX1	No	EMX1_OT_18738	EMX1	AAATTCACGACAGT	ATTCTCCCTAGATCCCTACAGAAGAATAACAGTTGCCAAAAA	No	2	28	13	Cas9	chr18:59310866-59310888:+	Trimed & Merged fastq.gz file name
EMX1	No	EMX1_OT_18739	EMX1	AAACCCATAGGACA	GACTGAGAGACAGGAGGCGAGCAGGAGAAGGTCAGAGAAAAC	No	2	28	13	Cas9	chr12:68962390-68962412:-	Trimed & Merged fastq.gz file name
EMX1	No	EMX1_OT_18740	EMX1	AATGGGACGGGCTA	AGACAGTCAAGACTCCCAGAGAAACAGAACAGCTTGTCTCAT	No	2	28	13	Cas9	chr12:68896989-68897011:+	Trimed & Merged fastq.gz file name
EMX1	No	EMX1_OT_18741	EMX1	AACCGTAGGTGTCT	GCCCTGGACTGACCTTCTGAGCATAAAAAGAATAGGCACTTAA	No	2	28	13	Cas9	chr12:68950559-68950582:-	Trimed & Merged fastq.gz file name
EMX1	No	EMX1_OT_18742	EMX1	ACGAACCGTACATT	ACCCTTCTAAGTTTCCTGGCAGAACTAGAAGGGCTCATTGTTT	No	2	28	13	Cas9	chr10:100081007-100081030:+	Trimed & Merged fastq.gz file name
EMX1	No	EMX1_OT_18743	EMX1	AACGGGCGCAATCA	TGCATCCACCCTGAGAAGCAGCAGAAAAAGAAAAGCTACAAGA	No	2	28	13	Cas9	chr20:35631309-35631332:-	Trimed & Merged fastq.gz file name
EMX1	No	EMX1_OT_18744	EMX1	AAGAAATTGATGGC	TCAAACATGGATGAATCTGAGCAGCAAAAATACAATAATGAGT	No	2	28	13	Cas9	chr8:86539164-86539187:-	Trimed & Merged fastq.gz file name
EMX1	No	EMX1_OT_18745	EMX1	ACAGTCTGCCGGTA	CTTTCAGGTCTAGTCCCTGAAGAATAGGAAGGGAGAGGAGGCT	No	2	28	13	Cas9	chr8:86516248-86516271:+	Trimed & Merged fastq.gz file name
EMX1	No	EMX1_OT_18746	EMX1	AACACGGGAGATGT	ATGTTTTGAACAGTTATAGCAGTGGAAGAATGGGCATGAATTT	No	2	28	13	Cas9	chr3:131973735-131973758:+	Trimed & Merged fastq.gz file name
EMX1	No	EMX1_OT_18747	EMX1	AAAGGTGACATAGA	AGAACATGGAGAGTAGGAGGAGAAAGAAGAGAACCAGGGGA	No	2	28	13	Cas9	chr3:131996293-131996314:+	Trimed & Merged fastq.gz file name
EMX1	No	EMX1_OT_18748	EMX1	AGAAGCAACTTGCT	GAAAGTAGAAGAATCCAAGCAAGAAGGATGGAACAAATCAG	No	2	28	13	Cas9	chr3:131759113-131759134:+	Trimed & Merged fastq.gz file name
EMX1	No	EMX1_OT_18749	EMX1	AAACAGTGGAGGTA	TTATCTGGAGATAAGTCAGAGCACAATAACAATAGCTACCACT	No	2	28	13	Cas9	chr3:131908959-131908982:-	Trimed & Merged fastq.gz file name
EMX1	No	EMX1_OT_18750	EMX1	ACATGCTAGCAACT	AAACCAAAGAAGAGGTGGGAGCTGAAGGAGAACAGAGAGCATGT	No	2	28	13	Cas9	chr3:131924882-131924906:-	Trimed & Merged fastq.gz file name
EMX1	No	EMX1_OT_18751	EMX1	AAATTTAGGGTAGG	GACTGAAGCAGTGGCAAAGGAAAAGAAGAAAAGGGAATATATT	No	2	28	13	Cas9	chr3:131933305-131933328:+	Trimed & Merged fastq.gz file name
EMX1	No	EMX1_OT_18752	EMX1	ACGTCACCGACCAC	AGAGCAAGTGAGGAGGAAGAGTGGAGGAAGAAGGGAAAAGTGG	No	2	28	13	Cas9	chr3:131705076-131705099:-	Trimed & Merged fastq.gz file name
EMX1	No	EMX1_OT_18753	EMX1	AACAGAACCCGCTA	TCTGAGTTATCATGCAGAGCAGAAAAAGAGAGGCAATTCATGA	No	2	28	13	Cas9	chr3:131539028-131539051:+	Trimed & Merged fastq.gz file name
EMX1	No	EMX1_OT_18754	EMX1	ACTTCTATGGTTCG	AGTAGGAACAGAGAGAGAGGAGAGGAGGAAAGGGAGAAGAAGG	No	2	28	13	Cas9	chr3:132025463-132025486:+	Trimed & Merged fastq.gz file name
EMX1	No	EMX1_OT_18755	EMX1	AATCGAGAAACAGC	TCAACTTGGAGAATCCAAGCCCAAGAAGCAAAGATCTTATGAA	No	2	28	13	Cas9	chr3:132026429-132026452:+	Trimed & Merged fastq.gz file name
EMX1	No	EMX1_OT_18756	EMX1	AATGGAAGAACTCG	GAACAATTTGGAGTGCTCAGAAGAAGACAGGAAAATGTGGG	No	2	28	13	Cas9	chr3:131885060-131885081:+	Trimed & Merged fastq.gz file name
EMX1	No	EMX1_OT_18757	EMX1	ACCCAAGACACTCA	GAGGGTCATAGAATGAGACCAAGCAGGAAAAATAGAAAGGA	No	2	28	13	Cas9	chr3:132048393-132048414:-	Trimed & Merged fastq.gz file name
EMX1	No	EMX1_OT_18758	EMX1	AATGCCCGCACTGA	GATAGATGGAGAGAGTCAGAGAATAAGCAAAGGAGACAAAGGG	No	2	28	13	Cas9	chr3:132048095-132048118:-	Trimed & Merged fastq.gz file name
EMX1	No	EMX1_OT_18759	EMX1	AACTTTCAGTCCGT	AGTGTGTGTGAAGGAGGTTGAGCAGATAAGAAGGGGACAAAA	No	2	28	13	Cas9	chr3:132262964-132262986:-	Trimed & Merged fastq.gz file name
EMX1	No	EMX1_OT_18760	EMX1	AATTCTGGGCGACC	GGATAGTAGCATGGAGTCAGAGCAAGAAAGAATAGTAGCATT	No	2	28	13	Cas9	chr3:132158410-132158432:-	Trimed & Merged fastq.gz file name
EMX1	No	EMX1_OT_18761	EMX1	AAGTATGACAAGCG	CTTCTGAAACTAGTCCAATCAACAGAAAAAGAGGGAATCCTCC	No	2	28	13	Cas9	chr3:132140334-132140357:+	Trimed & Merged fastq.gz file name
EMX1	No	EMX1_OT_18762	EMX1	AGAGTGCTCGACGT	CCTACATAGTGAGTCTGATCAAAACAATGAACAGGTACAGCTCC	No	2	28	13	Cas9	chr3:132136884-132136908:+	Trimed & Merged fastq.gz file name
EMX1	No	EMX1_OT_18763	EMX1	AAAGGATCATACCG	GATTGAAAAAGGAGTGGGAGCTGAAGATGTAAAAGTAGTAACCA	No	2	28	13	Cas9	chr3:132283398-132283422:-	Trimed & Merged fastq.gz file name
EMX1	No	EMX1_OT_18764	EMX1	ACAAAGTCGTCTAT	GCATCCTTTGTAAGTCTGAGACAGGATAAGAGTGGAGGTTGTAA	No	2	28	13	Cas9	chr3:132066379-132066403:-	Trimed & Merged fastq.gz file name
EMX1	No	EMX1_OT_18765	EMX1	AACCCAACGGATGA	GTTAGAGAGAATGGAGTGGAGCAAATGAAGAGTGGAAAGTAG	No	2	28	13	Cas9	chr3:132090257-132090279:-	Trimed & Merged fastq.gz file name
EMX1	No	EMX1_OT_18766	EMX1	ACTCAAGCATACAC	GCATCGTACTGAGTTCGAGAGGCACCAGAAAGGGCTCTGTGCT	No	2	28	13	Cas9	chr6:36741624-36741647:+	Trimed & Merged fastq.gz file name
EMX1	No	EMX1_OT_18767	EMX1	ACGAAACCACGTTA	TTGTGAAACTGTAGAGTCCAACAGAGGAGGAGGGGGAATATT	No	2	28	13	Cas9	chr6:36838576-36838598:-	Trimed & Merged fastq.gz file name
EMX1	No	EMX1_OT_18768	EMX1	ACGTACACCGGACT	ATGTTATACACTGGAGTCTGAGCAGAATAGGGTGGAGGCAGG	No	2	28	13	Cas9	chr6:36806740-36806762:-	Trimed & Merged fastq.gz file name
EMX1	No	EMX1_OT_18769	EMX1	AGAGTCCTGATAAT	AGCACTTTGCGAGGCTGAGCAAGGCAGGAGAATAGCTTGAGCTCA	No	2	28	13	Cas9	chr6:36788279-36788304:-	Trimed & Merged fastq.gz file name
EMX1	No	EMX1_OT_18770	EMX1	ACACTGTTACAGAG	AGAGGGCAGGGAGGCTGAGCCCAGGAAGGAAGGACAGGGGTGC	No	2	28	13	Cas9	chr6:36745534-36745557:+	Trimed & Merged fastq.gz file name
EMX1	No	EMX1_OT_18771	EMX1	ACTGTGTCTGATAA	GCCCCCTTGTGAGCCTGTGGAGAAGGCGAAAGGAGATGGCCTG	No	2	28	13	Cas9	chr6:36782998-36783021:+	Trimed & Merged fastq.gz file name
EMX1	No	EMX1_OT_18772	EMX1	AATCTGCAACCTGC	AAGTTGATCTGGGTCCTAGAAGAGGGAGAACAGCAGGGGAGTC	No	2	28	13	Cas9	chr6:36748262-36748285:+	Trimed & Merged fastq.gz file name
EMX1	No	EMX1_OT_18773	EMX1	ACCATGGCCACAGT	GGTAAGGATGGGGTTGACCAGCAGCAGAAAGGAGCTACCCAC	No	2	28	13	Cas9	chr12:38721161-38721183:+	Trimed & Merged fastq.gz file name
EMX1	No	EMX1_OT_18774	EMX1	ACGGCATAGTGCCC	CTTGGCCTCTTTTAGTCCAAGCTGAAGTGGCTGGGATGCAGAG	No	2	28	13	Cas9	chr12:38750077-38750100:-	Trimed & Merged fastq.gz file name
EMX1	No	EMX1_OT_18775	EMX1	AACAGCTCTCACGT	CAGACTCTGAAAGAATCCTAACAGACGTTGAAAGGACCAGTGA	No	2	28	13	Cas9	chr12:38758237-38758260:-	Trimed & Merged fastq.gz file name
EMX1	No	EMX1_OT_18776	EMX1	AACACCCGACATCG	GGTAAAGGGAAAAGTGTTCCAGAGAAAGAGAATGGCAAGTGC	No	2	28	13	Cas9	chr3:9722861-9722883:-	Trimed & Merged fastq.gz file name
EMX1	No	EMX1_OT_18777	EMX1	ACAGCAACTACGAT	AGTATTACTAAACTCCATCAGCAGATGAAGAAAAGGTTAAACACC	No	2	28	13	Cas9	chr16:12736206-12736231:+	Trimed & Merged fastq.gz file name
EMX1	No	EMX1_OT_18778	EMX1	AAGATCGACAAACT	CCTAGGGCTGGAGTCGGAGGTGAAGGGAAATAGGGAATGACAG	No	2	28	13	Cas9	chr16:12762675-12762698:+	Trimed & Merged fastq.gz file name
EMX1	No	EMX1_OT_18779	EMX1	ACCCGGGAGTCTCA	AGGATTTCCTGAGTCACAGCTGATGAATACTGGAGGGCAGCTT	No	2	28	13	Cas9	chr16:12704092-12704115:+	Trimed & Merged fastq.gz file name
EMX1	No	EMX1_OT_18780	EMX1	ACCCGGTGCGCTTT	TTAAAATGGAGAGTTCGAGCAGGAAATAACTGGAAATTCATGA	No	2	28	13	Cas9	chr8:96916432-96916455:+	Trimed & Merged fastq.gz file name
EMX1	No	EMX1_OT_18781	EMX1	ACCGAATGACTGCA	GAATTACATTCATACAGTGGGCAGAAGATGAATGGCAGCCC	No	2	28	13	Cas9	chr8:97134501-97134522:-	Trimed & Merged fastq.gz file name
EMX1	No	EMX1_OT_18782	EMX1	ACTAAAGGGCCCGT	GGGGAGGCCTCATAATCACAGCAGAAGGTGAAAGGCACGTCTC	No	2	28	13	Cas9	chr8:97147955-97147978:-	Trimed & Merged fastq.gz file name
EMX1	No	EMX1_OT_18783	EMX1	AAGGTGCCCAATCA	AGGAGACAGAGAGAGCAGCAGCAGGAGAAGGGTGTGGGGTAA	No	2	28	13	Cas9	chr8:97113305-97113327:+	Trimed & Merged fastq.gz file name
EMX1	No	EMX1_OT_18784	EMX1	ACCCGACATCGGAA	GAGCGCGCACACTGGGTCCAAGAGAAGAAGTGAGGGCTAGGG	No	2	28	13	Cas9	chr8:97011916-97011938:-	Trimed & Merged fastq.gz file name
EMX1	No	EMX1_OT_18785	EMX1	AATCGCCACACTCA	AGACTGAGGAGACAGGATAAGCAGAAGAATAAAGGTGATTAAA	No	2	28	13	Cas9	chr8:96998021-96998044:-	Trimed & Merged fastq.gz file name
EMX1	No	EMX1_OT_18786	EMX1	ACCGCGGATGTCTG	AGAATGTTTGCAGGAGTCGAGGAGCCTAAGAATAGACTAACT	No	2	28	13	Cas9	chr8:96979711-96979733:-	Trimed & Merged fastq.gz file name
EMX1	No	EMX1_OT_18787	EMX1	AATAGAGACGGTCC	ATGTAATTCAGAGTAACAGAGAAGAAAATGAACAGCCTCCAGTGA	No	2	28	13	Cas9	chr8:96970157-96970182:+	Trimed & Merged fastq.gz file name
EMX1	No	EMX1_OT_18788	EMX1	AACTTCATATCCGG	GTTGGGTGCAGGGACCAAGCAAATGAAAAACAGACCCTTGGGG	No	2	28	13	Cas9	chr8:96942478-96942501:+	Trimed & Merged fastq.gz file name
EMX1	No	EMX1_OT_18789	EMX1	ACCTATCGCTTAGT	GTACAATAAAAAGAGAAGAAGAAGAAGAAGAATAGGGAGAAGG	No	2	28	13	Cas9	chr8:96926664-96926687:-	Trimed & Merged fastq.gz file name
EMX1	No	EMX1_OT_18790	EMX1	ACCATGCTGAGCAT	ATAGGGAGAAGGAGAAGGAGAAGAAGAAGAAGGAGAAGGAGGAG	No	2	28	13	Cas9	chr8:96926632-96926656:-	Trimed & Merged fastq.gz file name
EMX1	No	EMX1_OT_18791	EMX1	AAAGGCGGTGTGGC	AGCTACTGGAGAGGCTGAGGCAGAAGAATGGCATGAACCTG	No	2	28	13	Cas9	chr8:96885886-96885907:+	Trimed & Merged fastq.gz file name
EMX1	No	EMX1_OT_18792	EMX1	AAGTGGGATACCCG	TGCCAGGGTAGGGTCAGAGAAGACCAAGTAGAGGTACTTTCCT	No	2	28	13	Cas9	chr8:96669091-96669114:+	Trimed & Merged fastq.gz file name
EMX1	No	EMX1_OT_18793	EMX1	AAATCCGGGACGCG	TTAAAGCCTAAAGACCAAGCAGAGGGAGAAGGGTATTCCAAGA	No	2	28	13	Cas9	chr8:96648767-96648790:+	Trimed & Merged fastq.gz file name
EMX1	No	EMX1_OT_18794	EMX1	AACTTCGTTTATCC	GTAAAGTGAGCTAGAGTCCAAGCAGAGGACAGCAGTCTTACT	No	2	28	13	Cas9	chr8:96721244-96721266:-	Trimed & Merged fastq.gz file name
EMX1	No	EMX1_OT_18795	EMX1	AACACGGATGCGGA	ATCCTACAGATGCAGTTCCAGTGGAAGATGAATGGATAAAATT	No	2	28	13	Cas9	chr8:96750526-96750549:-	Trimed & Merged fastq.gz file name
EMX1	No	EMX1_OT_18796	EMX1	ACGGCGGTGATAGG	ATTTGGTAAAGAGAAGGAGCAAAAGAACAAGAGAAAAATTAGA	No	2	28	13	Cas9	chr8:96664186-96664209:+	Trimed & Merged fastq.gz file name
EMX1	No	EMX1_OT_18797	EMX1	AAGGTACGCCGTAC	GAAAAGAAGAGAAGAGAAGAGAAGAGAAAGAAAAGAAAAGAA	No	2	28	13	Cas9	chr8:96687171-96687193:-	Trimed & Merged fastq.gz file name
EMX1	No	EMX1_OT_18798	EMX1	AGACCACCTGCGTA	GGAGTATAAAAGGAGTGCAATTAGAAAAAGGAAAGAAGGATTT	No	2	28	13	Cas9	chr8:96818857-96818880:-	Trimed & Merged fastq.gz file name
EMX1	No	EMX1_OT_18799	EMX1	AAGACTAACTTCAC	TATAGGACATAATTTCGAGCTGTAGAACCACAGATTTTAGAAC	No	2	28	13	Cas9	chr8:96723654-96723677:+	Trimed & Merged fastq.gz file name
EMX1	No	EMX1_OT_18800	EMX1	ACGAACGTGCCGTG	GTATCAGGAAAAATCCAAGCAGTAAGGAGAAAAGAGACAAGATT	No	2	28	13	Cas9	chr2:210660330-210660354:+	Trimed & Merged fastq.gz file name
EMX1	No	EMX1_OT_18801	EMX1	AAAGCCGTGCAACA	ACCATGGAGAAAGTGAGAGAGGAAGAAAAAAAGGAACACCTTT	No	2	28	13	Cas9	chr2:210611941-210611964:+	Trimed & Merged fastq.gz file name
EMX1	No	EMX1_OT_18802	EMX1	AAGTAGCAAGTCCC	AGGAGGGAGTGAGAGAGGGAGGAAAAAAAGAAAAGAGGGAGGT	No	2	28	13	Cas9	chr2:210495927-210495950:-	Trimed & Merged fastq.gz file name
EMX1	No	EMX1_OT_18803	EMX1	AAGCTCCATGAAAG	TAGAGAGGCAGTATTTCCTACCACAAGAAGAAAAGCTGGGGAC	No	2	28	13	Cas9	chr2:210495536-210495559:-	Trimed & Merged fastq.gz file name
EMX1	No	EMX1_OT_18804	EMX1	ACGGCGGATTCAAG	AAACGACGGGAAGAGCCCGAGCAGGGGAGGCTAAGAACGCCGT	No	2	28	13	Cas9	chr14:92122479-92122502:-	Trimed & Merged fastq.gz file name
EMX1	No	EMX1_OT_18805	EMX1	AACTTAGCGGACCG	TATTTTAAAGGAAGGGGTCAGGAGAAGAAGAAGAGAGCTCC	No	2	28	13	Cas9	chr14:92136664-92136685:-	Trimed & Merged fastq.gz file name
EMX1	No	EMX1_OT_18806	EMX1	ACTCGCGAAATAAC	TGTTTAAGAAGAACCCGGCCAGATGAAGAACAGAATTAATCAA	No	2	28	13	Cas9	chr11:68786487-68786510:+	Trimed & Merged fastq.gz file name
EMX1	No	EMX1_OT_18807	EMX1	AGACACCCATCAAC	CTGAAGCCCCGGGAGATGGAGCAGCAGATGCAGAGGATCCTGG	No	2	28	13	Cas9	chr11:68784885-68784908:-	Trimed & Merged fastq.gz file name
EMX1	No	EMX1_OT_18808	EMX1	AACAACCACAAGCC	TATTTTCCCAGATTCCAAGGTGAAAAAGAGCAGCTCTCGGCGA	No	2	28	13	Cas9	chr11:68813796-68813819:+	Trimed & Merged fastq.gz file name
EMX1	No	EMX1_OT_18809	EMX1	ACCGTATGATCTTG	AGTTACTTGGGAGGCTGAGGCAGAAGAATGGCGTGAACCCG	No	2	28	13	Cas9	chr7:29101489-29101510:+	Trimed & Merged fastq.gz file name
EMX1	No	EMX1_OT_18810	EMX1	ACCGACATACGTGC	AGAAGGGGGAGGAGGAGGAGGAAGAAGAAGAAGAGGAAGACAAT	No	2	28	13	Cas9	chr7:29093447-29093471:-	Trimed & Merged fastq.gz file name
EMX1	No	EMX1_OT_18811	EMX1	ACGCTGAGGGTGAA	ATATGTCTAAGCAGAGTCAGAGAGGGTAAGAACAGAAAGAAT	No	2	28	13	Cas9	chr7:29054721-29054743:-	Trimed & Merged fastq.gz file name
EMX1	No	EMX1_OT_18812	EMX1	AACACGAGTGGCGA	AACTACATGATTAGAGTTCCAGCAAAGAAAGAGAGAGAGAAA	No	2	28	13	Cas9	chr10:123830920-123830942:-	Trimed & Merged fastq.gz file name
EMX1	No	EMX1_OT_18813	EMX1	AACCACGATCGCCG	TTAGACATCTGAGGCTTAGCAGAGAAGAATAGAACTGCCACA	No	2	28	13	Cas9	chr10:123843815-123843837:+	Trimed & Merged fastq.gz file name
EMX1	No	EMX1_OT_18814	EMX1	AACAGGGAACCTGA	TGAAGTGACAGTGGGGTCTAGCAGAAGCGGAAAGGAAGGTGA	No	2	28	13	Cas9	chr10:123836039-123836061:-	Trimed & Merged fastq.gz file name
EMX1	No	EMX1_OT_18815	EMX1	ACTCAGCGGCCTTG	TAGGAAAATTGAGGTTGAGAAGGGGAAGAATAGTACCCAGGAC	No	2	28	13	Cas9	chr10:123757935-123757958:+	Trimed & Merged fastq.gz file name
EMX1	No	EMX1_OT_18816	EMX1	ACGTATCCGGGAGA	GAGCTGGTGGGGAGGAGAGAGGAGAAGAAGAGAAGGTGTGA	No	2	28	13	Cas9	chr10:123800290-123800311:-	Trimed & Merged fastq.gz file name
EMX1	No	EMX1_OT_18817	EMX1	ACATCTTCCTGAGG	GTCTGGTACACAGTAGGAGCTCAATAAGAAAGGTCAAAAGAAT	No	2	28	13	Cas9	chr10:123750683-123750706:+	Trimed & Merged fastq.gz file name
EMX1	No	EMX1_OT_18818	EMX1	ACTCAGGAAGACCC	AAGGTGGAAAGAAAAGTCCAAACAAGGAAGGAAGGTCTGGAC	No	2	28	13	Cas9	chr10:123866069-123866091:-	Trimed & Merged fastq.gz file name
EMX1	No	EMX1_OT_18819	EMX1	AATATTCGGACACC	CAGAGTTCTGATGTCCAACGGCAGGAGAAGAAGGGTTTCCCAGCC	No	2	28	13	Cas9	chr10:123712218-123712243:+	Trimed & Merged fastq.gz file name
EMX1	No	EMX1_OT_18820	EMX1	ACAAGCCTTCTAGA	CGCATTTAGCGGGAGGGAGAGCATAAAAAGTAAGGTTTTCCTG	No	2	28	13	Cas9	chr4:8616763-8616786:-	Trimed & Merged fastq.gz file name
EMX1	No	EMX1_OT_18821	EMX1	AATGAACGTCAGGA	GACACCCGTAAAGGGTCTGCGCTGAGGAAGATTAGTAAAAGAG	No	2	28	13	Cas9	chr1:207635635-207635658:-	Trimed & Merged fastq.gz file name
EMX1	No	EMX1_OT_18822	EMX1	AACCAACAAGAATG	CTCTTTTCAATAGTGAGAGCAGAAAAAGAAGTAGAAAAGCTGGG	No	2	28	13	Cas9	chr1:207708010-207708034:+	Trimed & Merged fastq.gz file name
EMX1	No	EMX1_OT_18823	EMX1	ACGAGCTCTGATCA	GCAGCCCATGGAGGGCAAGCTGAAGCAGAGCGGGATGTCACCT	No	2	28	13	Cas9	chr1:207659674-207659697:+	Trimed & Merged fastq.gz file name
EMX1	No	EMX1_OT_18824	EMX1	ACGATACTAAATCG	ATCCAGACAAGTGATTCCGTGCAGTAAAACACTGGAAAACAAA	No	2	28	13	Cas9	chr1:207715449-207715472:-	Trimed & Merged fastq.gz file name
EMX1	No	EMX1_OT_18825	EMX1	AGACCTTGAGCCGT	ACAGTGAGGTCAGAGTCTGGGGAAAACAGGAAAGGCATGTGGC	No	2	28	13	Cas9	chr1:207461243-207461266:-	Trimed & Merged fastq.gz file name
EMX1	No	EMX1_OT_18826	EMX1	ACCCTACCTTTAAG	TACTTCAGACAAGAGTCAGAGAAGCACAACAGAGGGCTGAGCC	No	2	28	13	Cas9	chr1:207456986-207457009:-	Trimed & Merged fastq.gz file name
EMX1	No	EMX1_OT_18827	EMX1	ACGTAGGTTCTTCT	GAAAGATTGAAGGGGTCCAAGCTGTAGAGAAACAGGACTGCAA	No	2	28	13	Cas9	chr21:9343224-9343247:-	Trimed & Merged fastq.gz file name
EMX1	No	EMX1_OT_18828	EMX1	AACCGTGAGCAAAC	GAAAGACTGAAGGGGTCCAAGCTGTAGAGAAACAGGACTGCAA	No	2	28	13	Cas9	chr21:8776945-8776968:-	Trimed & Merged fastq.gz file name
EMX1	No	EMX1_OT_18829	EMX1	AACGGCGAACGCCA	AGACTTAGAGAGGTGAGGCAGCTGCAGAAGAAGAGTCTGAA	No	2	28	13	Cas9	chr21:8790982-8791003:-	Trimed & Merged fastq.gz file name
EMX1	No	EMX1_OT_18830	EMX1	ACGAACCTCTGGAG	CATCACTGGTTTGTCCAAGCAGAGGTAGATGAGAGGTAAGCTC	No	2	28	13	Cas9	chr21:9996343-9996366:+	Trimed & Merged fastq.gz file name
EMX1	No	EMX1_OT_18831	EMX1	ACTCATTAAACTGC	GGGAAAGGAGAGAGGCGGGAGGAGAAGATGAAGGGATTAATATC	No	2	28	13	Cas9	chr14:18650228-18650252:-	Trimed & Merged fastq.gz file name
EMX1	No	EMX1_OT_18832	EMX1	AACCTTGGGACACG	CTCCTCTCAGGAGGCTGAGGAAGGAGAATGGCTTGAACTTG	No	2	28	13	Cas9	chr14:18401439-18401460:+	Trimed & Merged fastq.gz file name
EMX1	No	EMX1_OT_18833	EMX1	AATCCATTGCTTGT	TGAATCAACCGAGTCAGACAAAAATAAAAAAAGAATTTAAAAA	No	2	28	13	Cas9	chr21:9012721-9012744:+	Trimed & Merged fastq.gz file name
EMX1	No	EMX1_OT_18834	EMX1	ACCATACGTAAAGC	CATCGGCGCCAAACGTCTGCAGAGAAGAAGAAAAGGAAAACCA	No	2	28	13	Cas9	chr15:78347909-78347932:-	Trimed & Merged fastq.gz file name
EMX1	No	EMX1_OT_18835	EMX1	AAACATAGCCTGGC	TGACATTAATTAGAGTCTCAGCAGCGGGAGCAGGGACAACAAT	No	2	28	13	Cas9	chr15:78343443-78343466:-	Trimed & Merged fastq.gz file name
EMX1	No	EMX1_OT_18836	EMX1	ACGCAGAGAACGCA	TAGAGAGGAAGAGAAAGAGTAGGAGAAGCAAGGTACAACTGTG	No	2	28	13	Cas9	chr12:3655285-3655308:+	Trimed & Merged fastq.gz file name
EMX1	No	EMX1_OT_18837	EMX1	ACCCTAATATGCCG	TTCTAGAGCCTGGGAATCCTAGCAGTGAATAAAAGAGACAAA	No	2	28	13	Cas9	chr12:3626550-3626572:-	Trimed & Merged fastq.gz file name
EMX1	No	EMX1_OT_18838	EMX1	AAAGGCCTGCGTGC	AAGGTAGAGGGGGTGGGAGAGAAGGAGAATAGGAATGATTCC	No	2	28	13	Cas9	chr12:3678661-3678683:+	Trimed & Merged fastq.gz file name
EMX1	No	EMX1_OT_18839	EMX1	ACGATGACGATGAG	AAGAAAGAAAGAAAGAAAGCAAAAGAAAAAAAGAAACAAATAA	No	2	28	13	Cas9	chr12:3720458-3720481:+	Trimed & Merged fastq.gz file name
EMX1	No	EMX1_OT_18840	EMX1	AAGGACTCCGTAAC	AATAGGACAGGAGAGAATGGAGAAGAAGAATGGAGAGGAATTC	No	2	28	13	Cas9	chr12:3724949-3724972:+	Trimed & Merged fastq.gz file name
EMX1	No	EMX1_OT_18841	EMX1	ACTCGGTCCTTCAT	CAGGAGCTGGAGCAGCTCACCCAGAAGCAGAAAAGGGTATGTT	No	2	28	13	Cas9	chr12:3656313-3656336:-	Trimed & Merged fastq.gz file name
EMX1	No	EMX1_OT_18842	EMX1	ACTTCGAGACCAAA	TGTCTCCCACTGGACTCCGTGCTGCCTAAGAACAGAAGCTGCA	No	2	28	13	Cas9	chr12:3626396-3626419:-	Trimed & Merged fastq.gz file name
EMX1	No	EMX1_OT_18843	EMX1	AGAACAGAGTGTCA	GTGAGACCTATTCAATCCAAAAAGAAGAAGGATGGCACAGTAG	No	2	28	13	Cas9	chr12:93690298-93690321:-	Trimed & Merged fastq.gz file name
EMX1	No	EMX1_OT_18844	EMX1	AGAGTGGCGTCCTT	CTTGTGGGAATAGTGCTAGCAGAGTAGAAGGGAGACTCAGAG	No	2	28	13	Cas9	chr12:93701508-93701530:+	Trimed & Merged fastq.gz file name
EMX1	No	EMX1_OT_18845	EMX1	ACGAGAGATTAAAC	CATCACAGGCCCAGAGGCCTAGCAGGAAAAAATGGTTTCATG	No	2	28	13	Cas9	chr12:93754270-93754292:-	Trimed & Merged fastq.gz file name
EMX1	No	EMX1_OT_18846	EMX1	AGATACACGCTAAG	AGCTGCTCCGGAGACTGAGGCAGAAGAATGGCATGAACCCA	No	2	28	13	Cas9	chr12:93846997-93847018:+	Trimed & Merged fastq.gz file name
EMX1	No	EMX1_OT_18847	EMX1	AAATAGCTCCTCAA	GGCCGATGAGGAGTCCCTGGAAGGAGAAGGGGCCGGCGGCG	No	2	28	13	Cas9	chr16:1614714-1614735:+	Trimed & Merged fastq.gz file name
EMX1	No	EMX1_OT_18848	EMX1	AATAAGCGATGATG	ACTCCCTGGCACTGAGCCCATGCAGAGAAGAAAGGAAAGAAC	No	2	28	13	Cas9	chr9:129109119-129109141:-	Trimed & Merged fastq.gz file name
EMX1	No	EMX1_OT_18849	EMX1	ACAAACCACCTCAT	CCACCCTCCCGAGCTCCCAGAAGTAGAGGAATGGGGAGCAGGTG	No	2	28	13	Cas9	chr9:129109031-129109055:+	Trimed & Merged fastq.gz file name
EMX1	No	EMX1_OT_18850	EMX1	ACATCCAAGCCTGA	GGACAGACCAGAGACAGACCAAAAAAACAAAAGCAAAACAAAA	No	2	28	13	Cas9	chr1:197289111-197289134:+	Trimed & Merged fastq.gz file name
EMX1	No	EMX1_OT_18851	EMX1	ACGTGTGATTGTGA	ATGAGCAGCAATGTTTCTGAGCTGAAGAGGATGAGGTCAGAGT	No	2	28	13	Cas9	chr1:197314997-197315020:-	Trimed & Merged fastq.gz file name
EMX1	No	EMX1_OT_18852	EMX1	AATGAAGAGAGACC	AAGGAGAAGGAGGAGAAGGAGAAGGAGAAAAAAAGAAAAGAAA	No	2	28	13	Cas9	chr1:197365574-197365597:-	Trimed & Merged fastq.gz file name
EMX1	No	EMX1_OT_18853	EMX1	AATCTATCTTGCGT	ATTGCAGTACCAGAGGGAGAGGAGAAAAAGAACAGGGAGGAAA	No	2	28	13	Cas9	chr1:197314118-197314141:-	Trimed & Merged fastq.gz file name
EMX1	No	EMX1_OT_18854	EMX1	ACTTGCAGGGCGCA	TGAATTGCTGCAAATCAGAGGCAGAGGAAGAAAAGGAGCATTAT	No	2	28	13	Cas9	chr2:207592484-207592508:-	Trimed & Merged fastq.gz file name
EMX1	No	EMX1_OT_18855	EMX1	ACCTGGAAGAGCGT	CTTTTGCAGAGAGTGAGAGCTGTAGAAAAGAGGGGACCCAGA	No	2	28	13	Cas9	chr9:35733215-35733237:+	Trimed & Merged fastq.gz file name
EMX1	No	EMX1_OT_18856	EMX1	ACGCGAACAACGTG	TCAGATGAGGAAGTCAAAGCCCAGAAGAAGAAAAGTCACTTTTGG	No	2	28	13	Cas9	chr11:46280497-46280522:-	Trimed & Merged fastq.gz file name
EMX1	No	EMX1_OT_18857	EMX1	ACCTCTTCCTCAAT	AGGTGTACTTTAATGTCTGAGCAGATGAAGGCGGGCAGCTGGC	No	2	28	13	Cas9	chr7:138001435-138001458:-	Trimed & Merged fastq.gz file name
EMX1	No	EMX1_OT_18858	EMX1	AAACGCATCACATA	GAGGGGGGCTGGTTGAGTGAGATGAAGAAGGAGGGAGACAT	No	2	28	13	Cas9	chr7:137963058-137963079:-	Trimed & Merged fastq.gz file name
EMX1	No	EMX1_OT_18859	EMX1	AAGGGATTATTTGG	TGTTCTCTGAGAGATTCAGAGAAGAAGAAAGAAAGAAGGAAAG	No	2	28	13	Cas9	chr7:28305321-28305344:-	Trimed & Merged fastq.gz file name
EMX1	No	EMX1_OT_18860	EMX1	AACGTTTGAGCGGC	AGAGGATGGGGTGTCCTTGCGGATGGAGAAAGGAGTGGAAGGG	No	2	28	13	Cas9	chr7:28310159-28310182:+	Trimed & Merged fastq.gz file name
EMX1	No	EMX1_OT_18861	EMX1	AACCCATTTCGTCG	GAGTAGCACTGTGCCATTGAAGAAGAAGGATAGATTTTTGGAG	No	2	28	13	Cas9	chr7:28363694-28363717:+	Trimed & Merged fastq.gz file name
EMX1	No	EMX1_OT_18862	EMX1	ACGAATGTCAAGAC	CTGTTGAAGAGAGAATGGGAGGTGAAGAAGTAGGGACTGCAAG	No	2	28	13	Cas9	chr7:28365612-28365635:-	Trimed & Merged fastq.gz file name
EMX1	No	EMX1_OT_18863	EMX1	ACTCGCAGGAGCAG	TGAACCCATGGAGACAGAGAGTAGAAGGATGGTTACCAGAGG	No	2	28	13	Cas9	chr7:28375327-28375349:+	Trimed & Merged fastq.gz file name
EMX1	No	EMX1_OT_18864	EMX1	AACGAAGGGTTCGG	TGGAGTTCTGACATCCAAGAGCAGAAGGAGAAGGGCGACCTGGCT	No	2	28	13	Cas9	chr7:28382132-28382157:+	Trimed & Merged fastq.gz file name
EMX1	No	EMX1_OT_18865	EMX1	AAACAGCACGGTAA	CAGACAGCTTGAGCCCAGGAGATCAAGAACAGCCTGGGCAAC	No	2	28	13	Cas9	chr7:28385460-28385482:+	Trimed & Merged fastq.gz file name
EMX1	No	EMX1_OT_18866	EMX1	ACGCAGATAGTCCC	AGAAGAAGGAGAAGGAGAAGGAGAAGAAAGAAAAGATGACAAAA	No	2	28	13	Cas9	chr7:28414142-28414166:-	Trimed & Merged fastq.gz file name
EMX1	No	EMX1_OT_18867	EMX1	AGACGAACCAACTA	TTGGGGGCCTGAGCCCTGGGGCAGAAAAAGAGAAGGCCCTGCGTT	No	2	28	13	Cas9	chr7:28477561-28477586:+	Trimed & Merged fastq.gz file name
EMX1	No	EMX1_OT_18868	EMX1	AAATTCAGACACAC	GGACTCTCCAGAGACCCAGCAAAGGCAAAAGAGGGTTCAGGGT	No	2	28	13	Cas9	chr7:28490394-28490417:+	Trimed & Merged fastq.gz file name
EMX1	No	EMX1_OT_18869	EMX1	AAACTTCCCAGTTA	TATGGACTATGTATGTCCTAGCAGCAGAGGTACAGATGGCCTT	No	2	28	13	Cas9	chr7:28443492-28443515:-	Trimed & Merged fastq.gz file name
EMX1	No	EMX1_OT_18870	EMX1	AAGATCATTCTGTG	TTTCTCCAGTAAAAATGCAAGCATAATAAGAACAGAGATGCTG	No	2	28	13	Cas9	chr7:28726402-28726425:-	Trimed & Merged fastq.gz file name
EMX1	No	EMX1_OT_18871	EMX1	ACGTGCGTAATAAA	GACAGCCACTGAGTCCAAGAGACGCAGGGAAGTGGTATCTGC	No	2	28	13	Cas9	chr7:28796968-28796990:+	Trimed & Merged fastq.gz file name
EMX1	No	EMX1_OT_18872	EMX1	ACAGGAAGGCACTG	AGAGAAGAGGAGGAGGAAGAGAGGAAGAAGAGGAGTAAGAAAA	No	2	28	13	Cas9	chr7:28550128-28550151:-	Trimed & Merged fastq.gz file name
EMX1	No	EMX1_OT_18873	EMX1	AACTTCCATTCGTT	AAGGAGGAGAAGGAGGAAGAGGAGGAAAAGAACAGCAGGAGGG	No	2	28	13	Cas9	chr7:28550192-28550215:-	Trimed & Merged fastq.gz file name
EMX1	No	EMX1_OT_18874	EMX1	AACTACTGCATGTT	GAATAAGAGGATGTCAGAGCAGAGAAGAGCAGGGCTGTAAGA	No	2	28	13	Cas9	chr7:28560023-28560045:+	Trimed & Merged fastq.gz file name
EMX1	No	EMX1_OT_18875	EMX1	ACTCGAACCAGCCC	CAAAATATATCACAGGAAGAGCAGAAGAATCAGAGAATATTTA	No	2	28	13	Cas9	chr7:28566038-28566061:-	Trimed & Merged fastq.gz file name
EMX1	No	EMX1_OT_18876	EMX1	ACGCCCAAATCACG	TAATGTAAGAATAAGAATGGGAAGAAGAAGAAAGGGAGGAA	No	2	28	13	Cas9	chr7:28660726-28660747:-	Trimed & Merged fastq.gz file name
EMX1	No	EMX1_OT_18877	EMX1	AAGCATAGCCTAAT	GGGATGAGGGTTGGAGTAGAGGCAGAGAAGAACAGAGCATTT	No	2	28	13	Cas9	chr7:28679592-28679614:-	Trimed & Merged fastq.gz file name
EMX1	No	EMX1_OT_18878	EMX1	AAATCTCACAGCGG	AATTTTACATGGATCCATGCAGAAGAAGAGAATGGGCGTGGAAAC	No	2	28	13	Cas9	chr7:28545777-28545802:-	Trimed & Merged fastq.gz file name
EMX1	No	EMX1_OT_18879	EMX1	AGAGATACCACCTA	TCTTGGTCATGAACAGAGGAAAAGAAGAAGGGGACATCTTCC	No	2	28	13	Cas9	chr7:28779656-28779678:+	Trimed & Merged fastq.gz file name
EMX1	No	EMX1_OT_18880	EMX1	AAATTACACGGGTA	CCATGCTGAAAAGTCGGGCAGAACGAGAACAGGCCTTCGGAG	No	2	28	13	Cas9	chr16:3817078-3817100:+	Trimed & Merged fastq.gz file name
EMX1	No	EMX1_OT_18881	EMX1	ACGGACTGTCGGCT	CCCATGCTGAAAAGTCGGGCAGAACGAGAACAGGCCTTCGGAG	No	2	28	13	Cas9	chr16:3817077-3817100:+	Trimed & Merged fastq.gz file name
EMX1	No	EMX1_OT_18882	EMX1	AGAAACGCATTCAG	CTTGGTGGAGCCCAGTGCAAACAGAATAACAAAGGAAGAACAT	No	2	28	13	Cas9	chr16:3789376-3789399:-	Trimed & Merged fastq.gz file name
EMX1	No	EMX1_OT_18883	EMX1	ACCACTATGACCTG	GAGGCAGCAAAAAAGTGCAAGAAGAAAAAGTACAGTAGTTTCT	No	2	28	13	Cas9	chr12:12612480-12612503:-	Trimed & Merged fastq.gz file name
EMX1	No	EMX1_OT_18884	EMX1	ACATGTCAAGGAAC	TGGTGACTCGGAGACAGGCAGAAGAGGTAAAGAAAGGGGACT	No	2	28	13	Cas9	chr5:173081578-173081600:+	Trimed & Merged fastq.gz file name
EMX1	No	EMX1_OT_18885	EMX1	ACTAATGGTTCATC	TAGATAATAAGAGTCCCTACAGAAGAAAAGCAAAGCAAGGGAACA	No	2	28	13	Cas9	chr5:173124791-173124816:-	Trimed & Merged fastq.gz file name
EMX1	No	EMX1_OT_18886	EMX1	AACCACTGACGTAA	TGTCAATTAAGTTGTTCAGAGCACAAGAATAAGAGCATGGAA	No	2	28	13	Cas9	chr5:173073535-173073557:-	Trimed & Merged fastq.gz file name
EMX1	No	EMX1_OT_18887	EMX1	AAGACAGAGCATCG	TCCCAGCTACTTGGGAGGCTGAGGTAGAAGAATAGCTTAAA	No	2	28	13	Cas9	chr5:173087052-173087073:-	Trimed & Merged fastq.gz file name
EMX1	No	EMX1_OT_18888	EMX1	ACAGCGCCATCGAC	ACAGGACTGTGGTCTTAGAAGAAGAGGAAGAGAGAGGCCAGG	No	2	28	13	Cas9	chr1:167535756-167535778:+	Trimed & Merged fastq.gz file name
EMX1	No	EMX1_OT_18889	EMX1	ACAGGTACCGGTCA	AAAAAAAAAAGAGTAAGAAAAGAAAAGAAAGGTATCCTGGAA	No	2	28	13	Cas9	chr2:101382442-101382464:+	Trimed & Merged fastq.gz file name
EMX1	No	EMX1_OT_18890	EMX1	ACCATGGGTGGTTT	AGCTACTCTGGAGGCTGAGGCAGAAGAATGGCATGAACCCG	No	2	28	13	Cas9	chr3:9938754-9938775:+	Trimed & Merged fastq.gz file name
EMX1	No	EMX1_OT_18891	EMX1	AGACACCGGAAGTT	CGGGGAGCCAGGACTCCGGGCACAGAGAATAAGGGGACCCCACT	No	2	28	13	Cas9	chr22:49919605-49919629:-	Trimed & Merged fastq.gz file name
EMX1	No	EMX1_OT_18892	EMX1	AATCGCCTCCAGAA	TTAGCTGAGGGACTCCTACTGAAGGAGAAAAGTGTTCCTGTT	No	2	28	13	Cas9	chr10:35154499-35154521:+	Trimed & Merged fastq.gz file name
EMX1	No	EMX1_OT_18893	EMX1	ACGTGAATATGGCG	TAACATTAACGAGACAAAACAGAAGAAGAACAGCAGTCTCTAA	No	2	28	13	Cas9	chr5:76964270-76964293:+	Trimed & Merged fastq.gz file name
EMX1	No	EMX1_OT_18894	EMX1	AACAAGAACCTAGG	GAGCCAGCATGGGTTCCAGAGCAGAGGAGGAAGAGAGATGGCTG	No	2	28	13	Cas9	chr17:45816214-45816238:-	Trimed & Merged fastq.gz file name
EMX1	No	EMX1_OT_18895	EMX1	ACCCAAATTCGGTG	CCTGCGGACACCGAGTCCAGGGAGGAGGAGAGTGGGGGGTCCC	No	2	28	13	Cas9	chr17:45813004-45813027:-	Trimed & Merged fastq.gz file name
EMX1	No	EMX1_OT_18896	EMX1	AAATCCTCCGCCCA	GGGCCAAGGGGAGGAAGTGCAGAAAGGAAGAAGGGCCTCTTGGCC	No	2	28	13	Cas9	chr17:45817825-45817850:+	Trimed & Merged fastq.gz file name
EMX1	No	EMX1_OT_18897	EMX1	AAACAGGGTGAGGT	AGATGGAAGGGAGGGTGGGAGCGGAAGTGGAAGAGGAGGGAGG	No	2	28	13	Cas9	chr7:30675595-30675618:-	Trimed & Merged fastq.gz file name
EMX1	No	EMX1_OT_18898	EMX1	AACACAGCACCTGG	TCTACTCTCAGGGAAGTCCGGAAGAATCAGAAAAGGTCAAAT	No	2	28	13	Cas9	chr7:30657554-30657576:-	Trimed & Merged fastq.gz file name
EMX1	No	EMX1_OT_18899	EMX1	AACGGTATATGGTA	CAATCGCATGGAGATAGAGAGTGGAAGAATGGTTACCGGAGG	No	2	28	13	Cas9	chr7:30696110-30696132:+	Trimed & Merged fastq.gz file name
EMX1	No	EMX1_OT_18900	EMX1	AGAGAAATTCTCAG	TGAAGAGGAGGAGGAGGAGGAGAAGAAGAAGAGGTAGTACTAG	No	2	28	13	Cas9	chr7:30671883-30671906:+	Trimed & Merged fastq.gz file name
EMX1	No	EMX1_OT_18901	EMX1	ACTCAGGCATCAGA	TCTTCAGCCCTAAGAGTCAGAGGTGATAAGAAAGGCTGAGAC	No	2	28	13	Cas9	chr7:30676689-30676711:-	Trimed & Merged fastq.gz file name
EMX1	No	EMX1_OT_18902	EMX1	ACATACTCGAAAGA	AGAGGAGGAGGAGGAGGAGAAGAAGAAGAGGTAGTACTAGTAG	No	2	28	13	Cas9	chr7:30671886-30671909:+	Trimed & Merged fastq.gz file name
EMX1	No	EMX1_OT_18903	EMX1	ACGGGCTCAAGGTG	AATGTTTCATCAGGAATACAGCAGATGCAGAAAGGAGAGTTA	No	2	28	13	Cas9	chr2:36540999-36541021:-	Trimed & Merged fastq.gz file name
EMX1	No	EMX1_OT_18904	EMX1	AAGTCTTAGAAAGC	AACCTCTGTCTAAAAACTGAAAAGAAGAAGAAGGGACAGCCGT	No	2	28	13	Cas9	chr2:36520281-36520304:-	Trimed & Merged fastq.gz file name
EMX1	No	EMX1_OT_18905	EMX1	ACCTGGCGAGCGTA	TTTCCTCTAGGATACGGGCAGAGGAAGATCAGAGTCTGCTGG	No	2	28	13	Cas9	chr2:36458143-36458165:+	Trimed & Merged fastq.gz file name
EMX1	No	EMX1_OT_18906	EMX1	ACAGGAAAGCGTCC	GAATGAGGATGTTTATTCCGGCAGAAGAATTAGGGGAATTCG	No	2	28	13	Cas9	chr2:36499893-36499915:-	Trimed & Merged fastq.gz file name
EMX1	No	EMX1_OT_18907	EMX1	ACCGGAATATCGAT	CAGACCACCTGAGCCCTTGTAGAAGATGATGAGATGTATGGAT	No	2	28	13	Cas9	chr2:36402475-36402498:+	Trimed & Merged fastq.gz file name
EMX1	No	EMX1_OT_18908	EMX1	AAAGGATCGCTACT	GGATGAGCAGGAGATAGCAGAGGAAGAAGGGAAGGAGGTAT	No	2	28	13	Cas9	chr2:36393713-36393734:+	Trimed & Merged fastq.gz file name
EMX1	No	EMX1_OT_18909	EMX1	AAATCACGTTCCAA	TAGGCTCTAAGTGAGTCTTAAAGGAAGCAGAAAGGAGAAATTC	No	2	28	13	Cas9	chr8:75000581-75000604:-	Trimed & Merged fastq.gz file name
EMX1	No	EMX1_OT_18910	EMX1	ACTGACGCGACTAC	CACTATTGCTGAGAATGAGATGAAGAAGGAAAGTCTACAATGG	No	2	28	13	Cas9	chr8:74997790-74997813:+	Trimed & Merged fastq.gz file name
EMX1	No	EMX1_OT_18911	EMX1	AATCTCGAAGCTAT	GACGGAGGAGCAGAGAGTCTGAGGAGCAAGAAAAGCAAAGT	No	2	28	13	Cas9	chr16:84892008-84892029:-	Trimed & Merged fastq.gz file name
EMX1	No	EMX1_OT_18912	EMX1	AAGGGAAGGCACGA	CTCATGATGAAGGAGTTTGAGTATAAGATTAACAGCCTAGTCA	No	2	28	13	Cas9	chr16:84900422-84900445:-	Trimed & Merged fastq.gz file name
EMX1	No	EMX1_OT_18913	EMX1	AAAGTTGATGGTGT	AGGATCACTTGAGTCCAAGAGTTCAAGAGCAGTCTGGGCAAC	No	2	28	13	Cas9	chr16:84910139-84910161:+	Trimed & Merged fastq.gz file name
EMX1	No	EMX1_OT_18914	EMX1	AAGGCGTACATATG	CCTCCAGCCTGGGCGACAGAGCAAAAAAAAAAAAGAAAGTGCT	No	2	28	13	Cas9	chr17:1463001-1463024:-	Trimed & Merged fastq.gz file name
EMX1	No	EMX1_OT_18915	EMX1	AGATAGCCAGAATT	TTAGAAAGAGATAAGTGCTAGGAAAATAAGCAAAGCAGACAAG	No	2	28	13	Cas9	chr17:1461595-1461618:-	Trimed & Merged fastq.gz file name
EMX1	No	EMX1_OT_18916	EMX1	ACGCGAGTCACGAC	TGAGCCCCTCCAGACTCCGAATAGGAGATCAAGAGTTTGATTC	No	2	28	13	Cas9	chr17:1437119-1437142:-	Trimed & Merged fastq.gz file name
EMX1	No	EMX1_OT_18917	EMX1	AAAGACCAAGTCTT	GGAAGGGAGAGAGGGAGGAAGGAAGAAGAAAGGAAGGAGGTAG	No	2	28	13	Cas9	chr17:1435876-1435899:+	Trimed & Merged fastq.gz file name
EMX1	No	EMX1_OT_18918	EMX1	ACCATATACGGACG	AAGGAAGGGAGAGAGGGAGGAAGGAAGAAGAAAGGAAGGAGGTAG	No	2	28	13	Cas9	chr17:1435874-1435899:+	Trimed & Merged fastq.gz file name
EMX1	No	EMX1_OT_18919	EMX1	ACCGGACAGTAATG	AAGGAAGGGAGAGAGGGAGGAAGGAAGAAGAAAGGAAGGAG	No	2	28	13	Cas9	chr17:1435874-1435895:+	Trimed & Merged fastq.gz file name
EMX1	No	EMX1_OT_18920	EMX1	AAGTTAGTCAAGCT	ACTCTGGCTGGAGGAGGGCAGAGGAAGAAGGCCGGAGGGGGT	No	2	28	13	Cas9	chr17:1431269-1431291:+	Trimed & Merged fastq.gz file name
EMX1	No	EMX1_OT_18921	EMX1	AGAGGTGCATAGCT	GCGCCCCGAGGACGCAGAGCAGCAGCAGCAGGGGCAGCAACGG	No	2	28	13	Cas9	chr19:18606572-18606595:+	Trimed & Merged fastq.gz file name
EMX1	No	EMX1_OT_18922	EMX1	AACCGAGGGATTGG	CATGCGTCTCTCTGTGTCTAGCAGAAGGAGTACAGATTCAGA	No	2	28	13	Cas9	chrX:1208897-1208919:-	Trimed & Merged fastq.gz file name
EMX1	No	EMX1_OT_18923	EMX1	ACCAAATCGGTAAA	CCCCAGCTACTCGGGAGGCTGAGGCAGGAGAATGGCGTGAA	No	2	28	13	Cas9	chrX:1209437-1209458:-	Trimed & Merged fastq.gz file name
EMX1	No	EMX1_OT_18924	EMX1	AAAGCACTGCTTCT	GCGGGTAGTGATGAGTCGGGGGAGGAGGAGACTGGTAAAAAAC	No	2	28	13	Cas9	chr17:30824179-30824202:-	Trimed & Merged fastq.gz file name
EMX1	No	EMX1_OT_18925	EMX1	AAAGGCTCGTTATG	AAACTACAAGGACTCAGATAAGAAGAAGTGAAGTCAATGAACC	No	2	28	13	Cas9	chr4:5847620-5847643:+	Trimed & Merged fastq.gz file name
EMX1	No	EMX1_OT_18926	EMX1	AAGGTCGCGCTCAG	GACCTCACCCCAGTCCCAGCAGCAAAGAACACAGGACCTAGAATC	No	2	28	13	Cas9	chr4:5814890-5814915:-	Trimed & Merged fastq.gz file name
EMX1	No	EMX1_OT_18927	EMX1	AAGACAGGGATTGC	AATCCTGTCACTGGAGTCCCAGAAAGAGAGGAGGGAGAGAAT	No	2	28	13	Cas9	chr4:5795913-5795935:-	Trimed & Merged fastq.gz file name
EMX1	No	EMX1_OT_18928	EMX1	AATCGCGGCATGTC	AGCGTACAACTAGTAAGCAGAAGAAGGAAGGTTATCCAAGA	No	2	28	13	Cas9	chr4:5857698-5857719:+	Trimed & Merged fastq.gz file name
EMX1	No	EMX1_OT_18929	EMX1	AACGCCATAAGCCC	AAAGGAGAAAGAGAAGGAGAAGAGGAAGAGGAGGAAGAGGAGG	No	2	28	13	Cas9	chr4:5851910-5851933:+	Trimed & Merged fastq.gz file name
EMX1	No	EMX1_OT_18930	EMX1	AATAGGGCCTACCC	CAGGGAGGATGCGGAGCCGAACAAAAGAGGGAGGGGCAGGGG	No	2	28	13	Cas9	chr4:5887907-5887929:-	Trimed & Merged fastq.gz file name
EMX1	No	EMX1_OT_18931	EMX1	ACATATTCGGACGG	GGAGGAGAAAGAGGACAAGGAGGAAGAGGAAGAGGAGGAAAAAG	No	2	28	13	Cas9	chr4:5851780-5851804:+	Trimed & Merged fastq.gz file name
EMX1	No	EMX1_OT_18932	EMX1	ACGAGGATGGAGCC	ACTGAATTAGGAATCTCAGCAGAAGCATTAGGGCTCATGGAGT	No	2	28	13	Cas9	chr16:54891605-54891628:+	Trimed & Merged fastq.gz file name
EMX1	No	EMX1_OT_18933	EMX1	AACGTCGATGAACG	AGGCTGTTTAGAGACAGAACAGAAGAAGGGGGATTCTTCTCT	No	2	28	13	Cas9	chr16:54897049-54897071:+	Trimed & Merged fastq.gz file name
EMX1	No	EMX1_OT_18934	EMX1	AAACCACTTATAGC	CCTGTGCCCAGAGACAGAGAAGGAAGAAAAGAGAGACGAAA	No	2	28	13	Cas9	chr16:54863493-54863514:+	Trimed & Merged fastq.gz file name
EMX1	No	EMX1_OT_18935	EMX1	AGAAAGATTTCGAG	AGAAGAATGAATGTGTCCAAGGAAAAGAGGAATGGTCCAGAGA	No	2	28	13	Cas9	chr16:54878196-54878219:-	Trimed & Merged fastq.gz file name
EMX1	No	EMX1_OT_18936	EMX1	ACAGTGATTGAACG	AAGGAGACTTGAGTTCTAGAAAAAGCAGATTAGTGTGGCCATG	No	2	28	13	Cas9	chr1:152413495-152413518:+	Trimed & Merged fastq.gz file name
EMX1	No	EMX1_OT_18937	EMX1	ACGACCACCGTCCA	GAAGAAGGGGGAGGAAGAGGAGAAGAAGGAAGAGATGAAGAAGG	No	2	28	13	Cas9	chr1:16771348-16771372:+	Trimed & Merged fastq.gz file name
EMX1	No	EMX1_OT_18938	EMX1	AACTGTGTACGGAT	AGAGCAGGGGGAGTAGGGGTAGGAGGAGAAGGGGAGGAAGGGG	No	2	28	13	Cas9	chr1:16779379-16779402:+	Trimed & Merged fastq.gz file name
EMX1	No	EMX1_OT_18939	EMX1	ACCTTATAACGAGA	AGGGAGACAGGAGGAGGAGGAAGAAGAAAAGGAGGAGGAAA	No	2	28	13	Cas9	chr1:16765646-16765667:+	Trimed & Merged fastq.gz file name
EMX1	No	EMX1_OT_18940	EMX1	AAACGTACATGGTC	ATGTGTAAGGAAGAGACCTATTTGAAGAAGAGGAGAGAAAAGA	No	2	28	13	Cas9	chr1:16763955-16763978:-	Trimed & Merged fastq.gz file name
EMX1	No	EMX1_OT_18941	EMX1	AGACCAGTAGAAGG	CAGTTTGCACGAGTCAGTGGGGCAGGAGAAGGGCCTTGGAATC	No	2	28	13	Cas9	chr1:16967806-16967829:+	Trimed & Merged fastq.gz file name
EMX1	No	EMX1_OT_18942	EMX1	ACAGACTCACGCGG	CCTTTGTGGGGAGTCTCAACAGAAGACCAGTGGTATTTAACCC	No	2	28	13	Cas9	chr1:16794267-16794290:+	Trimed & Merged fastq.gz file name
EMX1	No	EMX1_OT_18943	EMX1	ACGGTAGGGATAAG	CCTTGGAGCAGAGTCTGGGCAGGAAGAAGGGGGTTGCCCAG	No	2	28	13	Cas9	chr1:16853723-16853744:+	Trimed & Merged fastq.gz file name
EMX1	No	EMX1_OT_18944	EMX1	ACCGGGTCAATAGG	AACCGGCCTCCAGCCGAGCAAAACAAGCAGGGCCTCAAGGGA	No	2	28	13	Cas9	chr2:240954068-240954090:+	Trimed & Merged fastq.gz file name
EMX1	No	EMX1_OT_18945	EMX1	AATGTGTTCTCTAG	ACCAAAAAAGCAGAGGCCAAGAGGAAGACAAACAGCAGTCACA	No	2	28	13	Cas9	chr2:240970266-240970289:-	Trimed & Merged fastq.gz file name
EMX1	No	EMX1_OT_18946	EMX1	ACAACACCAACACG	AGCAGATCCTGAGTGCCAACAGCAGAAGGCAGGTGCCAGAGAG	No	2	28	13	Cas9	chr2:240988334-240988357:+	Trimed & Merged fastq.gz file name
EMX1	No	EMX1_OT_18947	EMX1	AAGCGATCGCTGGC	AGAAGACCCAGAGTAGGAGAAGAGAGAGGAAGAGGAGTCCGCCA	No	2	28	13	Cas9	chr1:16618851-16618875:+	Trimed & Merged fastq.gz file name
EMX1	No	EMX1_OT_18948	EMX1	AAGTCCTGTTCCTG	CACGAGAAGGACCTGTCCCAGCAGCAGATGCAAAGCGACCTGG	No	2	28	13	Cas9	chr1:16633172-16633195:-	Trimed & Merged fastq.gz file name
EMX1	No	EMX1_OT_18949	EMX1	ACGAACCCGTCAGT	AATATTTTCTGAGAGCCCCAGAAGTATAAAAACGGTCTAGGGG	No	2	28	13	Cas9	chr1:16651485-16651508:-	Trimed & Merged fastq.gz file name
EMX1	No	EMX1_OT_18950	EMX1	AAAGATAGGGTTAC	CACTAGAAGGACCTGGCCCAGCAGCAGATGCAAAGTGACCTGG	No	2	28	13	Cas9	chr1:16486457-16486480:-	Trimed & Merged fastq.gz file name
EMX1	No	EMX1_OT_18951	EMX1	AACAACGAATTCTG	GCAGCCCACAGAGGGCGAGCTGAAGAAGGGTGGGGCGTCGCCT	No	2	28	13	Cas9	chr7:16248733-16248756:+	Trimed & Merged fastq.gz file name
EMX1	No	EMX1_OT_18952	EMX1	AAGTAGGTGTGGAC	GGGCAGATCACTTGAGTTCGAGAGCTCGAGAACAGCCTGGGC	No	2	28	13	Cas9	chr7:16131795-16131817:-	Trimed & Merged fastq.gz file name
EMX1	No	EMX1_OT_18953	EMX1	AAGTAGTTGTCTAC	ACACACATATAATGAGCATACCAGAAGAAGAAAGGAATGGAA	No	2	28	13	Cas9	chr7:16314978-16315000:-	Trimed & Merged fastq.gz file name
EMX1	No	EMX1_OT_18954	EMX1	AAGAGTCGCATAAT	TGGCAGAACAGCACGGCAGAGAAGAAGAAAAAGAGCATCTGAA	No	2	28	13	Cas9	chr7:16386261-16386284:-	Trimed & Merged fastq.gz file name
EMX1	No	EMX1_OT_18955	EMX1	ACGGGTCATTCGTT	TCAAGAGATGGAGGAGGAGAAGGAGAAGAAAGGGTGACGGAAA	No	2	28	13	Cas9	chr7:16282461-16282484:+	Trimed & Merged fastq.gz file name
EMX1	No	EMX1_OT_18956	EMX1	ACGGTTCGGACTGC	CACCCAGCTTCTGACTCAGCACAGAGGAGGAAGGGTGCCTAGG	No	2	28	13	Cas9	chr10:97902069-97902092:-	Trimed & Merged fastq.gz file name
EMX1	No	EMX1_OT_18957	EMX1	AACACAATACCTTG	GAAAGATGGGGAGAGTGGGACCAGATCAAGACCAGATAAGGCG	No	2	28	13	Cas9	chr10:97905291-97905314:-	Trimed & Merged fastq.gz file name
EMX1	No	EMX1_OT_18958	EMX1	AAAGGATTCCGATC	TCAAGATAGAGAGTCAGGGCAGAAAGAAGAGAGAGATGTAT	No	2	28	13	Cas9	chr10:97943131-97943152:+	Trimed & Merged fastq.gz file name
EMX1	No	EMX1_OT_18959	EMX1	ACCCGTACGTAAAC	GGAAAGAAGAAAGAGAAAGAGGAGTAGAAAAACAGGAGTTTCT	No	2	28	13	Cas9	chr10:97945315-97945338:-	Trimed & Merged fastq.gz file name
EMX1	No	EMX1_OT_18960	EMX1	ACTAGAAGTCTTTC	GAAAGAGGGAGAGCCAGACCATGAGAAGCAGAGTTGGCTGCTC	No	2	28	13	Cas9	chr10:98008479-98008502:+	Trimed & Merged fastq.gz file name
EMX1	No	EMX1_OT_18961	EMX1	AAGTCGATCTCCGG	TCTAGGATTGGAGGCCTTGTAAGAAGAAGAAGAGAGATCTCTAA	No	2	28	13	Cas9	chr19:18732297-18732321:+	Trimed & Merged fastq.gz file name
EMX1	No	EMX1_OT_18962	EMX1	ACTATTGAGACTAC	GAGGAGGAGGAGGAGGAGGAGCAGCAGCAGGAGGGCGGCAGCT	No	2	28	13	Cas9	chr19:18737727-18737750:-	Trimed & Merged fastq.gz file name
EMX1	No	EMX1_OT_18963	EMX1	AAGTGTAGAACCAA	AATGCAACCACAGTCAGACCAGCAGAAAAAGGCTAGAGATGT	No	2	28	13	Cas9	chr1:153957289-153957311:+	Trimed & Merged fastq.gz file name
EMX1	No	EMX1_OT_18964	EMX1	ACGGTTGGCGAACA	AAGAGGAGTAGAGATAGAGAACAAGAAGAAAAGGACAGGAAGG	No	2	28	13	Cas9	chr1:153950544-153950567:+	Trimed & Merged fastq.gz file name
EMX1	No	EMX1_OT_18965	EMX1	AAGAAGACACTGTT	TGTGGCTTATGAGTCCAGACAGAACAGGACAAGGACACTGTGT	No	2	28	13	Cas9	chr15:90581203-90581226:+	Trimed & Merged fastq.gz file name
EMX1	No	EMX1_OT_18966	EMX1	AAAGATCCACATGA	AACTGATGTCCTCTCTTATCAGAAGAAGAAGAGCTGCTCCCCT	No	2	28	13	Cas9	chr15:90598372-90598395:+	Trimed & Merged fastq.gz file name
EMX1	No	EMX1_OT_18967	EMX1	AGAACCCGTATCAT	GTCAACATTCGTAGAGTTCCAGAGAGAAAGAACAGAGAAAAC	No	2	28	13	Cas9	chr15:90633703-90633725:-	Trimed & Merged fastq.gz file name
EMX1	No	EMX1_OT_18968	EMX1	AATCTACTCCACCC	ATGCTGCTGAGAGATGAAGTGCAGAAGAGGAAGAGGCCAGGAG	No	2	28	13	Cas9	chr15:90617207-90617230:-	Trimed & Merged fastq.gz file name
EMX1	No	EMX1_OT_18969	EMX1	AAAGCTTTCGTCAT	AACATCAGAGAGCAGTGGGATCAGAGAAAGAAGAGCCCATTGC	No	2	28	13	Cas9	chr15:90708870-90708893:-	Trimed & Merged fastq.gz file name
EMX1	No	EMX1_OT_18970	EMX1	ACACAAACTACCTC	CACCGGAGAGGAGAGTGCAGGCAAGAGAAGGAGAGAAGCTGGG	No	2	28	13	Cas9	chr15:90710425-90710448:-	Trimed & Merged fastq.gz file name
EMX1	No	EMX1_OT_18971	EMX1	ACGGGTTTACGCCC	GCCACGAGCCAGGTGGGCCCGGGCAGAAGCAAGGGAAGCTA	No	2	28	13	Cas9	chr15:90645852-90645873:-	Trimed & Merged fastq.gz file name
EMX1	No	EMX1_OT_18972	EMX1	ACTACCCTCGATTA	TGTAATTAAGGACTCCTACCAGTACACGAAGGGAGAAAAGCAA	No	2	28	13	Cas9	chr15:90659560-90659583:+	Trimed & Merged fastq.gz file name
EMX1	No	EMX1_OT_18973	EMX1	AAGGACGTTCTGAA	TAGACAGGGAGACACAGAGAAAAAGAATAAGAGAGACCAAGGG	No	2	28	13	Cas9	chr19:47820731-47820754:+	Trimed & Merged fastq.gz file name
EMX1	No	EMX1_OT_18974	EMX1	ACGGTCTCGTTCGT	TCTATTATGGGAGTTTCAGAAGAAGAAGGGAAAAGGTGTAGAAAA	No	2	28	13	Cas9	chr12:107044914-107044939:+	Trimed & Merged fastq.gz file name
EMX1	No	EMX1_OT_18975	EMX1	ACGCTGATCGAGTG	ATTGACCTGTGGGTTCTTGAAGAAGAAGATAAGAATGCCAGTG	No	2	28	13	Cas9	chr11:45854249-45854272:+	Trimed & Merged fastq.gz file name
EMX1	No	EMX1_OT_18976	EMX1	ACGAGGCAAAGGCG	TGGCCTCATGCTCAGTCCCAGAAGCCCAAGGAAGGGCCTGGGA	No	2	28	13	Cas9	chr11:45881510-45881533:-	Trimed & Merged fastq.gz file name
EMX1	No	EMX1_OT_18977	EMX1	ACCGCTCCGTTAAC	CTTCCCTGATCCTAGTCCGAGTGGATAAAGCAGAGCTAAACCT	No	2	28	13	Cas9	chr11:45863810-45863833:-	Trimed & Merged fastq.gz file name
EMX1	No	EMX1_OT_18978	EMX1	ACGAGGAACCACAT	CTACTCTGCCAAGAGTCAGAGGACAAAAATGAGAGGGTCTCCC	No	2	28	13	Cas9	chr17:29250847-29250870:-	Trimed & Merged fastq.gz file name
EMX1	No	EMX1_OT_18979	EMX1	ACTATATGGGCAGA	AGAGTCTGGGGAGGTGGAGAAGAAGAAAAGGGAGAGTAAATA	No	2	28	13	Cas9	chr22:26615957-26615979:+	Trimed & Merged fastq.gz file name
EMX1	No	EMX1_OT_18980	EMX1	ACCTGGCGCTATAC	CAAAATGTCTGGGTTCAAGTAGAAGATGGTCAGGTTTATTTTT	No	2	28	13	Cas9	chr22:26605723-26605746:+	Trimed & Merged fastq.gz file name
EMX1	No	EMX1_OT_18981	EMX1	AAGCACGTCTGGAC	AACAAAAACAAAAGAGTCCCAGATGAGAAAAAAAGTCCCAGT	No	2	28	13	Cas9	chr22:25451088-25451110:-	Trimed & Merged fastq.gz file name
EMX1	No	EMX1_OT_18982	EMX1	ACAACTGGACTGGT	AGTGGGATTTGGGACCCCGAGCAGAGGGAGGTGGGGAGCGAGT	No	2	28	13	Cas9	chr22:25485543-25485566:-	Trimed & Merged fastq.gz file name
EMX1	No	EMX1_OT_18983	EMX1	AGAAGCAGTCAATC	GTGACAGAGCAAGACTCCGTCTAAAAGAAAAAGGGGACAGTAT	No	2	28	13	Cas9	chr22:25481102-25481125:-	Trimed & Merged fastq.gz file name
EMX1	No	EMX1_OT_18984	EMX1	ACTGATAGCAGGAA	GCGTGGCGTGGAGTCCAGAATGAGAAGAAGGAAAGCGGGGCCGGT	No	2	28	13	Cas9	chr22:25448098-25448123:+	Trimed & Merged fastq.gz file name
EMX1	No	EMX1_OT_18985	EMX1	AACATGCCGGCTCT	GGCCCCGGGGGAGTGAGGGCAGCAAAGAAGAACAGACAATGGGCT	No	2	28	13	Cas9	chr22:25519957-25519982:+	Trimed & Merged fastq.gz file name
EMX1	No	EMX1_OT_18986	EMX1	ACACTCATACAGAT	TGGAGAGTGGAAGTCTGAGAAGATGAGTAGAAGGGCCTGGGTCTC	No	2	28	13	Cas9	chr22:25484260-25484285:-	Trimed & Merged fastq.gz file name
EMX1	No	EMX1_OT_18987	EMX1	ACTAAGCGACTCTA	CTGGTGTGCTGATACAGAGAACAACAAGAATGGCACATCCTCT	No	2	28	13	Cas9	chr22:25206214-25206237:+	Trimed & Merged fastq.gz file name
EMX1	No	EMX1_OT_18988	EMX1	AAGGCATCTGTTCC	GCGGCCCACCGAGGGTGAGCAGAAGCAGTGTGGGGCATCACCT	No	2	28	13	Cas9	chr6:106404726-106404749:+	Trimed & Merged fastq.gz file name
EMX1	No	EMX1_OT_18989	EMX1	AAAGCACTACCAAT	GGTGCCCCGTGAGTCAGCAGAAGGAACACAGCCTTGCGAAA	No	2	28	13	Cas9	chr6:106562161-106562182:+	Trimed & Merged fastq.gz file name
EMX1	No	EMX1_OT_18990	EMX1	ACAAATCGCGCGCC	CCCAAAGGAACAGAACAAGCAATAGAAGAAGAGAAAGAGCACA	No	2	28	13	Cas9	chr6:106497611-106497634:+	Trimed & Merged fastq.gz file name
EMX1	No	EMX1_OT_18991	EMX1	AAGCAGCATATTTG	TAATTCTGTTACGATTTCTAGGGGAAGATGAAGAGCTTATACC	No	2	28	13	Cas9	chr6:106496437-106496460:-	Trimed & Merged fastq.gz file name
EMX1	No	EMX1_OT_18992	EMX1	AGAATGTACTCACT	AGAGAGAGAGAGAGAGAGAGAGAGAGGAAGAAAGGAAAGTGC	No	2	28	13	Cas9	chr6:106440237-106440259:-	Trimed & Merged fastq.gz file name
EMX1	No	EMX1_OT_18993	EMX1	AACTTTCAAGGCCT	TAGCTGAGGGAGAGTAGAGGGCAGAAGAAGAGAGGCAGCACAGC	No	2	28	13	Cas9	chr6:106440135-106440159:-	Trimed & Merged fastq.gz file name
EMX1	No	EMX1_OT_18994	EMX1	ACACGGTGAGCGCA	GTGAGGCTGTCAGTACGACCTGGAGAAGAGCAGCAGGGGAAGA	No	2	28	13	Cas9	chr1:26337087-26337110:+	Trimed & Merged fastq.gz file name
EMX1	No	EMX1_OT_18995	EMX1	ACGACTGGATTTCG	GGTCAGAAATGTGTGCTAGAAGAAGGGGAAAAGGTGTTAAATC	No	2	28	13	Cas9	chr3:97881112-97881135:+	Trimed & Merged fastq.gz file name
EMX1	No	EMX1_OT_18996	EMX1	AACAGGACAGCAGT	TCCCAGCTACTCGGGAGGCTCAGGCAGAAGAATGGTGTGAA	No	2	28	13	Cas9	chr2:208110199-208110220:-	Trimed & Merged fastq.gz file name
EMX1	No	EMX1_OT_18997	EMX1	AATACACCCTGCCT	CGTGAGGGCTGAGGGGCAGCGCAGGGGAAGAAAGGTTGGAGGG	No	2	28	13	Cas9	chr7:151440252-151440275:-	Trimed & Merged fastq.gz file name
EMX1	No	EMX1_OT_18998	EMX1	ACTACGGTGCTGCG	ATTTAAAGATGACTCCCACAGAAGAGGAAAGGAGAAATAAGG	No	2	28	13	Cas9	chr13:20433479-20433501:+	Trimed & Merged fastq.gz file name
EMX1	No	EMX1_OT_18999	EMX1	AAGAGGGACTGGAG	GTCCTTCGGACAGTCCCAGAAGAAGAGGAAGGCAGGAGAGAA	No	2	28	13	Cas9	chr13:20418411-20418433:+	Trimed & Merged fastq.gz file name
EMX1	No	EMX1_OT_19000	EMX1	ACGAAGGACCTTTA	TGAAAAAATGCTAAGTCAAAACATAAGAAGGACAGTAAAATAA	No	2	28	13	Cas9	chr13:20480822-20480845:-	Trimed & Merged fastq.gz file name
EMX1	No	EMX1_OT_19001	EMX1	AGACCACTCTTCTC	GGAAATGCCTGCGTCCAAGCACAAGAAATTCAGTCACTTAGGA	No	2	28	13	Cas9	chr13:20503858-20503881:+	Trimed & Merged fastq.gz file name
EMX1	No	EMX1_OT_19002	EMX1	ACGAAACCTGCCGG	ATAAGATTTTTCTTTAGAGAGCAGAAGCAGAAGAGTAAAAT	No	2	28	13	Cas9	chr1:74706147-74706168:-	Trimed & Merged fastq.gz file name
EMX1	No	EMX1_OT_19003	EMX1	AGATATATGACGTG	CTCAGGCTGGCAGCCCCAGCTGGAGAAGGAAGGCACCAGGGAG	No	2	28	13	Cas9	chr1:177958414-177958437:+	Trimed & Merged fastq.gz file name
EMX1	No	EMX1_OT_19004	EMX1	AACGTCCAGTGTAG	CTGGCCCTCTGTGTCAGGGCAGGGGAAAGACAGTCTCAGCAGG	No	2	28	13	Cas9	chr1:177998160-177998183:+	Trimed & Merged fastq.gz file name
EMX1	No	EMX1_OT_19005	EMX1	AATACTGAGTAGAG	CATCACATGGGATCCAGAGCACAGGAACAAAAGTTAAACCTAG	No	2	28	13	Cas9	chr1:177974889-177974912:+	Trimed & Merged fastq.gz file name
EMX1	No	EMX1_OT_19006	EMX1	ACCAGGGTATGGTT	GTTGGGGAGTGGTTGAGTGGGCAGGAGAAAAAAAGTGAAAT	No	2	28	13	Cas9	chr12:56285618-56285639:-	Trimed & Merged fastq.gz file name
EMX1	No	EMX1_OT_19007	EMX1	ACGTAAATGTCGTA	GAGATTCAAAGATCCAAGCAGAAGCTGCAGAGATGGACTTCG	No	2	28	13	Cas9	chr12:53161560-53161582:+	Trimed & Merged fastq.gz file name
EMX1	No	EMX1_OT_19008	EMX1	ACCTACAGACGTTA	GCCCTGCGAGGAGTCAAGGGGAGGAAGAAGAGGGAGGACTGA	No	2	28	13	Cas9	chrX:152734578-152734600:+	Trimed & Merged fastq.gz file name
EMX1	No	EMX1_OT_19009	EMX1	AACGCTTATGATCG	GTGAAAACAGCCCGAGCCCATCAGCAGATGAATGGATAATAA	No	2	28	13	Cas9	chr22:41569673-41569695:-	Trimed & Merged fastq.gz file name
EMX1	No	EMX1_OT_19010	EMX1	AAGTCACAGTTCGA	TCCCAGCTACTCGGGAGGCTGAGGCAGAAGAATGGCTTCAA	No	2	28	13	Cas9	chr20:49083130-49083151:-	Trimed & Merged fastq.gz file name
EMX1	No	EMX1_OT_19011	EMX1	ACAGAGATCGAATT	TGCTTCTGAGGAGTCCTGGAAGAAAATGAGAGGGGAAACCTGG	No	2	28	13	Cas9	chr1:109911969-109911992:+	Trimed & Merged fastq.gz file name
EMX1	No	EMX1_OT_19012	EMX1	AATTTCACCGTTAC	AAGGAGGCCCTCATGTCCGAGCTGAAGATCATGAGCCACCTGG	No	2	28	13	Cas9	chr5:150060919-150060942:-	Trimed & Merged fastq.gz file name
EMX1	No	EMX1_OT_19013	EMX1	AATTCCGTACGCCG	TTGCCAGGCAGAGGCAGGGAAGAGAAAGAAGGGCATCTGAAAA	No	2	28	13	Cas9	chr5:150101506-150101529:+	Trimed & Merged fastq.gz file name
EMX1	No	EMX1_OT_19014	EMX1	ACCATCTCTACAAG	GGAGCTGGGATTATTCCCATCAGACAGAAGAATAGCCTGAGGCT	No	2	28	13	Cas9	chr5:150082730-150082754:-	Trimed & Merged fastq.gz file name
EMX1	No	EMX1_OT_19015	EMX1	AAGGTAGCGTAGGA	CAGGAGAAGGAGGAGGAGGAGGAGGAGAAGGAGAGGAAGGAGG	No	2	28	13	Cas9	chrX:1280847-1280870:-	Trimed & Merged fastq.gz file name
EMX1	No	EMX1_OT_19016	EMX1	AACTGCAGCCATTT	AGGAGGAGAAGGAGGAGGAAGAAGAAGAAGAAGGGGAAAGA	No	2	28	13	Cas9	chrX:1280716-1280737:-	Trimed & Merged fastq.gz file name
EMX1	No	EMX1_OT_19017	EMX1	ACCCAATAAACATC	AGAAGCGGGAGTCTCCGAGAGAAGAAAAGCAGGTGGAAGGAG	No	2	28	13	Cas9	chrX:1268827-1268849:+	Trimed & Merged fastq.gz file name
EMX1	No	EMX1_OT_19018	EMX1	ACAAACAAGAGAGT	AGGAGGAGAAGGAGGAGGAAGAAGAAGAAGAAGGGGAAAGAGAA	No	2	28	13	Cas9	chrX:1280713-1280737:-	Trimed & Merged fastq.gz file name
EMX1	No	EMX1_OT_19019	EMX1	ACGAGGCCGTTACT	GAGGAGAAGGAGGAGTAGGAGGAGAAGGGGAGCTGGAGGAGGA	No	2	28	13	Cas9	chrX:1281147-1281170:-	Trimed & Merged fastq.gz file name
EMX1	No	EMX1_OT_19020	EMX1	ACCTCGCGCTTAGC	ACCACCAGGCGACTCCCGCAGAACAAGACAAGTCCAAGGGGT	No	2	28	13	Cas9	chr22:36934693-36934715:+	Trimed & Merged fastq.gz file name
EMX1	No	EMX1_OT_19021	EMX1	ACTACGTGTGTCTC	GGAATGTGGGGAGTCCAGGATGAAAAAGGACAGGGGGAGCCTG	No	2	28	13	Cas9	chr22:36913738-36913761:+	Trimed & Merged fastq.gz file name
EMX1	No	EMX1_OT_19022	EMX1	ACCAATCCTGGGCG	CAGCCTGCCTGTGAGACAGAGCGGAAGAGTTAGGGGGTGCTGC	No	2	28	13	Cas9	chr17:40016459-40016482:-	Trimed & Merged fastq.gz file name
EMX1	No	EMX1_OT_19023	EMX1	AACGCGCTGGGCTT	GGAGGAATAGGAGGAGGAGGAGGAGAGGAAGAGGAAGAGTAAG	No	2	28	13	Cas9	chr8:19450310-19450333:+	Trimed & Merged fastq.gz file name
EMX1	No	EMX1_OT_19024	EMX1	AATGCCAGTGCCAC	CTGGGGAAGTGTCCCAGACAGAGCAGAAAGAAAGGGCAGAG	No	2	28	13	Cas9	chr8:19469611-19469632:-	Trimed & Merged fastq.gz file name
EMX1	No	EMX1_OT_19025	EMX1	AACACGTCAAATGT	GACTCAGCTTCAGTCTGCGAAGATGAAGGAGAGGCAGGGAGAC	No	2	28	13	Cas9	chr8:19753081-19753104:+	Trimed & Merged fastq.gz file name
EMX1	No	EMX1_OT_19026	EMX1	ACGGCTCCTTAACA	AAAGGAAAATAAAAGTTGGGGTAGAAGAAGAGAGGACTATTTT	No	2	28	13	Cas9	chr8:19532966-19532989:-	Trimed & Merged fastq.gz file name
EMX1	No	EMX1_OT_19027	EMX1	AAGTCAAACTGAAC	GGGGGAAAAGGAGGAGGAGGAGAGGGAGAAGGGGGAGAGTGAG	No	2	28	13	Cas9	chr8:19450147-19450170:+	Trimed & Merged fastq.gz file name
EMX1	No	EMX1_OT_19028	EMX1	ACACCAGTGATTTA	AGGTTGAGAGGAGACAGATGAGAAGAAGAAAACGGACACTGCTAT	No	2	28	13	Cas9	chr8:19750455-19750480:+	Trimed & Merged fastq.gz file name
EMX1	No	EMX1_OT_19029	EMX1	ACCTTCCATCGCCC	CAAAAAAAATAAAAACAAGAAGAAGAAGAATAGCGCCAGGGTT	No	2	28	13	Cas9	chr8:19521667-19521690:+	Trimed & Merged fastq.gz file name
EMX1	No	EMX1_OT_19030	EMX1	AAGAAGACATCCCG	GCTGGAAATGGATTCTGTGGAGAAGAAAACTGGGAACCCAGAG	No	2	28	13	Cas9	chr8:19586759-19586782:+	Trimed & Merged fastq.gz file name
EMX1	No	EMX1_OT_19031	EMX1	ACCTGCAAAGAAAG	TTGAGAATTTCTAGTTGTGAGCAGAGGAAGAATGGCTGGGCACT	No	2	28	13	Cas9	chr8:19675162-19675186:-	Trimed & Merged fastq.gz file name
EMX1	No	EMX1_OT_19032	EMX1	AGACTGGTCGGGAA	TGGGTGTTTAGAGCCAGAGGAGGGAGAAGAACAGTGGGAAAAGG	No	2	28	13	Cas9	chr8:19674514-19674538:+	Trimed & Merged fastq.gz file name
EMX1	No	EMX1_OT_19033	EMX1	ACTACCACAAGCGC	TTTCAAGGTGACTGAATTCCAGCAGAAAAGGAGAGGGCTGGC	No	2	28	13	Cas9	chr8:19721084-19721106:-	Trimed & Merged fastq.gz file name
EMX1	No	EMX1_OT_19034	EMX1	AAGGCTACTGTAAA	TCACGGTCGTGGTGATCCTTGCAGAAGAGGCAAGGGTAGAGT	No	2	28	13	Cas9	chr8:19718799-19718821:-	Trimed & Merged fastq.gz file name
EMX1	No	EMX1_OT_19035	EMX1	AACCCTTTATCCGT	CCACCTGCAGGGGATCCAGAGGAGAAGGAGGAAGGATTGTGTC	No	2	28	13	Cas9	chr8:19428032-19428055:-	Trimed & Merged fastq.gz file name
EMX1	No	EMX1_OT_19036	EMX1	ACGTCTCTCAGGAG	TGTCGGAATAGAGTCTGAGAAGCAGAAGGAGGTCTGGGAGTC	No	2	28	13	Cas9	chr17:63895773-63895795:+	Trimed & Merged fastq.gz file name
EMX1	No	EMX1_OT_19037	EMX1	AAGGAGAGGATCCG	GCAAAGAAGGGACAGGGAGCAGAAGAAGAGGGCCTCAAATGC	No	2	28	13	Cas9	chr15:74799127-74799149:+	Trimed & Merged fastq.gz file name
EMX1	No	EMX1_OT_19038	EMX1	ACCTCCCGCTCACT	GTTAAGAACCAGGATGCCCAGCAGGAGATGAGTGGCAATGAGC	No	2	28	13	Cas9	chr8:3902659-3902682:-	Trimed & Merged fastq.gz file name
EMX1	No	EMX1_OT_19039	EMX1	AACGCAACATTCTC	TTTCAGGTTGAGGATATCTAACTGAAGAAGAAAGGTGTGGGGC	No	2	28	13	Cas9	chr8:4935247-4935270:-	Trimed & Merged fastq.gz file name
EMX1	No	EMX1_OT_19040	EMX1	AATCACTCCGTCGT	GCAGCACTCGGGCTCAGAGAACAAGAAGCAGAGTTGTGGTTAG	No	2	28	13	Cas9	chr8:4776459-4776482:+	Trimed & Merged fastq.gz file name
EMX1	No	EMX1_OT_19041	EMX1	AATGTATCCAGAGA	GGAAATCCATGAGTAAGATCAGAGAACCAAAGCATTCTTGAA	No	2	28	13	Cas9	chr8:4774353-4774375:+	Trimed & Merged fastq.gz file name
EMX1	No	EMX1_OT_19042	EMX1	AATGTATGTCGTTG	ATCTGACCCAGATATGAGCAGGAGAAAAATAGCCCACAGGCA	No	2	28	13	Cas9	chr8:3771896-3771918:+	Trimed & Merged fastq.gz file name
EMX1	No	EMX1_OT_19043	EMX1	ACTTTAGATAGCAC	TGGTGGAGTAAAGCCAGAGAAGAGAAAGAATGGTGCCTTAGGA	No	2	28	13	Cas9	chr8:4794965-4794988:+	Trimed & Merged fastq.gz file name
EMX1	No	EMX1_OT_19044	EMX1	ACCTCAGAGATTTA	GAAAGTCATCAAGTGAGAGAAAAAGAAAAAAAGATCACTTCAG	No	2	28	13	Cas9	chr8:3125467-3125490:+	Trimed & Merged fastq.gz file name
EMX1	No	EMX1_OT_19045	EMX1	AAGTGCAGCGCCTG	AAAATTTAAAGGCACCGTGAAGAAGAAGAACGAGGAGGAGAAGG	No	2	28	13	Cas9	chr8:3559485-3559509:+	Trimed & Merged fastq.gz file name
EMX1	No	EMX1_OT_19046	EMX1	AACACTGTCACAAA	ACTTGAATTAACAAATTCAGAGAGATGAAGAAGAGGCATTCA	No	2	28	13	Cas9	chr8:3565579-3565601:-	Trimed & Merged fastq.gz file name
EMX1	No	EMX1_OT_19047	EMX1	ACTACGAGAACTGG	GAAAGGGAAGGAGGCGGAGAAGAAGGAGAGGGAAAAGATGGA	No	2	28	13	Cas9	chr8:3566102-3566124:+	Trimed & Merged fastq.gz file name
EMX1	No	EMX1_OT_19048	EMX1	AACGAACATGGGAT	AAAGAAAGACAGAGAGGGAGAGAGAAGAGGAAGGGAGAAAAG	No	2	28	13	Cas9	chr8:4875019-4875041:-	Trimed & Merged fastq.gz file name
EMX1	No	EMX1_OT_19049	EMX1	ACATCCGGTAGCCA	TTGAGAGAATGTGATTCTGAGCTGAAAATGAAAGGATAAGTTA	No	2	28	13	Cas9	chr8:4900742-4900765:-	Trimed & Merged fastq.gz file name
EMX1	No	EMX1_OT_19050	EMX1	AAAGTAGGCGTCAC	GTTGAGGAAGGAGTCCGAGGACATAGGAAAGATGGTCTCTGGTCT	No	2	28	13	Cas9	chr8:3640423-3640448:-	Trimed & Merged fastq.gz file name
EMX1	No	EMX1_OT_19051	EMX1	ACTAGAGCCCACTA	ACAGCTCCCAGAGTGAGCGACGCAGAAGACAGGTGATTTCTGC	No	2	28	13	Cas9	chr8:3678099-3678122:+	Trimed & Merged fastq.gz file name
EMX1	No	EMX1_OT_19052	EMX1	AATCTCTCATTTGC	TCAGAATACACAGGGGCCAAGCACAGGAAGACCAGAGAGGAAG	No	2	28	13	Cas9	chr8:3710589-3710612:-	Trimed & Merged fastq.gz file name
EMX1	No	EMX1_OT_19053	EMX1	AACTGTAGAGATAG	AGATGGGCCAATAGCAGTCAGCAGAAGAAAGAAGGTATGGG	No	2	28	13	Cas9	chr8:4794659-4794680:-	Trimed & Merged fastq.gz file name
EMX1	No	EMX1_OT_19054	EMX1	AAGAGTTGGTAAGC	AGATGAAGGTGAGAAAAAGCATGAGAAGAAAGGAATACAGTAT	No	2	28	13	Cas9	chr8:3864406-3864429:+	Trimed & Merged fastq.gz file name
EMX1	No	EMX1_OT_19055	EMX1	AAGTGAGGCTCAAG	ACTGATTAGAGACTTTGAGCAGAAGTGAAAAGGTAGAATTCA	No	2	28	13	Cas9	chr8:4585547-4585569:+	Trimed & Merged fastq.gz file name
EMX1	No	EMX1_OT_19056	EMX1	ACCCAGGATGTTTA	ATGTTTATGAATAGTGGGAAGCCGAAGAAGAAGGGATTTTGAGT	No	2	28	13	Cas9	chr8:3907098-3907122:-	Trimed & Merged fastq.gz file name
EMX1	No	EMX1_OT_19057	EMX1	ACGGTTACCTACAT	AGGTGACTTGGAATGCGAGGGGAAGGAAAAGGGTAAAAGAAAT	No	2	28	13	Cas9	chr8:4549294-4549317:+	Trimed & Merged fastq.gz file name
EMX1	No	EMX1_OT_19058	EMX1	AGACAATCTGCATT	AACCACATTGTCCACTCCGAACAGAATAAGAAAGGGACAAGTG	No	2	28	13	Cas9	chr8:4529235-4529258:-	Trimed & Merged fastq.gz file name
EMX1	No	EMX1_OT_19059	EMX1	AATCGGATGTTGGA	AGCAGCATCCGACGCCCAGCAGCAGCAGCAGAGTGAGGTAAAA	No	2	28	13	Cas9	chr8:4518272-4518295:+	Trimed & Merged fastq.gz file name
EMX1	No	EMX1_OT_19060	EMX1	ACGAGCGAACTGTG	GAAAACAGAGGAGGAGGAGGAGAAACAGAAGAGGGAAGAAAGA	No	2	28	13	Cas9	chr8:4466294-4466317:+	Trimed & Merged fastq.gz file name
EMX1	No	EMX1_OT_19061	EMX1	AACAACTTAAGAGC	ATAATGCAATTTGTCATAGCAGAAGAATCATAGCCTCAGGAGA	No	2	28	13	Cas9	chr8:4263950-4263973:+	Trimed & Merged fastq.gz file name
EMX1	No	EMX1_OT_19062	EMX1	AACACTGAATAGAC	TGATGTGCTAATGAGTCCGAGAAAATGAAGAAGAGAGCCCTCT	No	2	28	13	Cas9	chr8:4282370-4282393:-	Trimed & Merged fastq.gz file name
EMX1	No	EMX1_OT_19063	EMX1	AATCGTCAATCATG	TTTATTTGGGGTATTACGAACAGAAAAAAAAAAAGTTCTCCTG	No	2	28	13	Cas9	chr8:3858674-3858697:-	Trimed & Merged fastq.gz file name
EMX1	No	EMX1_OT_19064	EMX1	ACCTGCCAATGCGT	CTGGAAGTGGTACAGTCAAAGCAAAAGCATAACAGTTGAGTAT	No	2	28	13	Cas9	chr8:4301334-4301357:-	Trimed & Merged fastq.gz file name
EMX1	No	EMX1_OT_19065	EMX1	ACTAATCGGAGAGC	TGGCCACTCTGTGTCCGAGCGAGAACAATGGGAATATTTTC	No	2	28	13	Cas9	chr8:2960331-2960352:+	Trimed & Merged fastq.gz file name
EMX1	No	EMX1_OT_19066	EMX1	ACGAGCTTCTTGCG	CAGTATTAAATGGAGCCTGTGCTGAAGATGAGAAGTAGAAATG	No	2	28	13	Cas9	chr8:4307152-4307175:-	Trimed & Merged fastq.gz file name
EMX1	No	EMX1_OT_19067	EMX1	ACCGTTGCTTTCAA	ATATGGCTAGAAAGAGAACAAGAGAAAAATAATGGTCAAACA	No	2	28	13	Cas9	chr8:4445230-4445252:-	Trimed & Merged fastq.gz file name
EMX1	No	EMX1_OT_19068	EMX1	ACCGATATTTCAGA	CCTTATTCAATTATTCCAATCAAAAGAAAAAGATGGGAATCCT	No	2	28	13	Cas9	chr8:3291363-3291386:-	Trimed & Merged fastq.gz file name
EMX1	No	EMX1_OT_19069	EMX1	AAAGCGAGGCTTCG	TCCTTTTCAAGAACGTGCTAGCACAAGAAGAGCAGCTGGCTC	No	2	28	13	Cas9	chr8:4414010-4414032:-	Trimed & Merged fastq.gz file name
EMX1	No	EMX1_OT_19070	EMX1	ACTAGGTGGCTGCA	TCCTTTTCAAGAACGTGCTAGCACAAGAAGAGCAGCTGGCTCT	No	2	28	13	Cas9	chr8:4414009-4414032:-	Trimed & Merged fastq.gz file name
EMX1	No	EMX1_OT_19071	EMX1	AACAGAACCCGAAG	GAACAAATAGCTGGATGAGAGAAGATGAAGAGGAGACGTTTCA	No	2	28	13	Cas9	chr8:4388881-4388904:-	Trimed & Merged fastq.gz file name
EMX1	No	EMX1_OT_19072	EMX1	ACGGGAACTTCTTG	GCTAAAACAAGAGTTTGAAGACAAAAAGAATAGGTGGATAGCA	No	2	28	13	Cas9	chr8:4378616-4378639:+	Trimed & Merged fastq.gz file name
EMX1	No	EMX1_OT_19073	EMX1	ACACTGGAAATTGA	GGAGAGACGTCCTTCAGGACGAGCAGAAGGAAAAGTGGACC	No	2	28	13	Cas9	chr8:3742626-3742647:-	Trimed & Merged fastq.gz file name
EMX1	No	EMX1_OT_19074	EMX1	ACATTAGCAGGAAC	GGGCTGGAGGGAGGGAGAGCATCAAGAAGAACAGCTGATGGGTG	No	2	28	13	Cas9	chr8:2942185-2942209:+	Trimed & Merged fastq.gz file name
EMX1	No	EMX1_OT_19075	EMX1	AATGCGTTATCCTG	CTAATTTACAAAGTATTCCAGCAGTAGAAGGAGAGTGGCTAA	No	2	28	13	Cas9	chr8:4352078-4352100:-	Trimed & Merged fastq.gz file name
EMX1	No	EMX1_OT_19076	EMX1	AACACTACCGTACT	GTGCAGCCCACGGAGGGTAAGCAGAAGAAGGGTGGGGCATTGC	No	2	28	13	Cas9	chr8:4574420-4574443:-	Trimed & Merged fastq.gz file name
EMX1	No	EMX1_OT_19077	EMX1	AATACTCTTGTGGG	TCCCAGCTACTCCGGAGACTGAGGAAGGAGAATGGCGTGAA	No	2	28	13	Cas9	chr8:3236023-3236044:-	Trimed & Merged fastq.gz file name
EMX1	No	EMX1_OT_19078	EMX1	AAGTAGCCCGATGT	CGTAGAGTGAAAGGATTCCAGGCAGAAAAAAAGGGCATGTGC	No	2	28	13	Cas9	chr8:4216234-4216256:-	Trimed & Merged fastq.gz file name
EMX1	No	EMX1_OT_19079	EMX1	ACGCCGATGAGCCA	CGGGTCTGCTGATCATGGGAGTAGAAAAAGAAAGGAGAAGGA	No	2	28	13	Cas9	chr8:3986514-3986536:-	Trimed & Merged fastq.gz file name
EMX1	No	EMX1_OT_19080	EMX1	ACTCCACCTATTTA	AGAAGACATTCAGGTTTCCATCAGAGGAAGAAGGGAAGGAAA	No	2	28	13	Cas9	chr8:4010106-4010128:-	Trimed & Merged fastq.gz file name
EMX1	No	EMX1_OT_19081	EMX1	AACGATTAGCTTGT	AACACAAAGAGGGACAGAAAAAAAGAAGAAAAGGAAACAAATT	No	2	28	13	Cas9	chr8:4042095-4042118:+	Trimed & Merged fastq.gz file name
EMX1	No	EMX1_OT_19082	EMX1	AAAGCTTTCTCGAT	GAGAAAGCAAGTAAAGTCCCAAAAGAAAAGAAGAGGTTTTGT	No	2	28	13	Cas9	chr8:4099697-4099719:-	Trimed & Merged fastq.gz file name
EMX1	No	EMX1_OT_19083	EMX1	ACCTGTATGTGACT	AATGTCTTATGTGATGCCACGAAGAAGAAGGAGGGGAGAGAGC	No	2	28	13	Cas9	chr8:4580614-4580637:-	Trimed & Merged fastq.gz file name
EMX1	No	EMX1_OT_19084	EMX1	AACAGTAGCGTAGT	GCAGCAGCCTGAGGCCCAGAGAACAAGAGAGGAACCCGGTGT	No	2	28	13	Cas9	chr8:3499889-3499911:+	Trimed & Merged fastq.gz file name
EMX1	No	EMX1_OT_19085	EMX1	AAACTAAGTAGTGC	ACAAAGAGACTTAGAGTCCCACACAATAATAATGGGAGACTT	No	2	28	13	Cas9	chr8:3453926-3453948:-	Trimed & Merged fastq.gz file name
EMX1	No	EMX1_OT_19086	EMX1	AAACTACGGGACAG	TGTACTGTAAATATCAGAAAAGAAGAAGAAAAGGAACTTGAAG	No	2	28	13	Cas9	chr8:4160809-4160832:+	Trimed & Merged fastq.gz file name
EMX1	No	EMX1_OT_19087	EMX1	AACAGCTTTACTAC	GTAACTTGGAGAATGAGAGAGAATAAGAAAAGTGGTAATAGT	No	2	28	13	Cas9	chr8:4738021-4738043:+	Trimed & Merged fastq.gz file name
EMX1	No	EMX1_OT_19088	EMX1	AACGGTAATCAGAG	CCTTAACTGAGATTCAGAGAAGAAAAAGAGGAAAGAGGAAGATTA	No	2	28	13	Cas9	chr8:4727726-4727751:-	Trimed & Merged fastq.gz file name
EMX1	No	EMX1_OT_19089	EMX1	AACTTGCGTACTAA	ACAGTGAGCAGATGAGAAGCAGAAGGACAATAGACGGGCTTTG	No	2	28	13	Cas9	chr8:4168552-4168575:+	Trimed & Merged fastq.gz file name
EMX1	No	EMX1_OT_19090	EMX1	ACTAGACCCGTATC	TCCATGGTTAAAGTTTCTGAACTAAAGAAGAAAAGGTAAAGCT	No	2	28	13	Cas9	chr8:3307577-3307600:-	Trimed & Merged fastq.gz file name
EMX1	No	EMX1_OT_19091	EMX1	ACCGTCGGGAACAC	GTACTGTAAATATCAGAAAAGAAGAAGAAAAGGAACTTGAAG	No	2	28	13	Cas9	chr8:4160810-4160832:+	Trimed & Merged fastq.gz file name
EMX1	No	EMX1_OT_19092	EMX1	AATGCTATGTCCGA	TCCTAGCTACTCGGGAGGCTGAGGAAGGAGAATGGTGTGAA	No	2	28	13	Cas9	chr1:34042894-34042915:-	Trimed & Merged fastq.gz file name
EMX1	No	EMX1_OT_19093	EMX1	ACCTATCGGGAACG	GTCCGTGCCTTGGTCCCAGAACAGAGGAGGAAAGGAGCCCTGG	No	2	28	13	Cas9	chr1:33986826-33986849:-	Trimed & Merged fastq.gz file name
EMX1	No	EMX1_OT_19094	EMX1	AAAGACTTGGGAGG	TACAGGTGAATATATTCCAAGCAGAAAAGGCAAAGAACTAGAA	No	2	28	13	Cas9	chr1:33847306-33847329:-	Trimed & Merged fastq.gz file name
EMX1	No	EMX1_OT_19095	EMX1	AAGAAGAGTCTATG	AACCATTAAACAGTCCGAAAAAAGAAGATGAAGAGCAGATGTTCC	No	2	28	13	Cas9	chr1:33820002-33820027:-	Trimed & Merged fastq.gz file name
EMX1	No	EMX1_OT_19096	EMX1	ACATCCGCCAGGGT	GGATGGAGAAAAGCAGTCAGAGGAGAAGACGAGAGAAACTTC	No	2	28	13	Cas9	chr1:33792930-33792952:-	Trimed & Merged fastq.gz file name
EMX1	No	EMX1_OT_19097	EMX1	ACAGGCAGTATCGA	GTGACTTAATGAGTCAGCGAGTGAAGAAGAGTGTGCAGGAT	No	2	28	13	Cas9	chr1:33858925-33858946:+	Trimed & Merged fastq.gz file name
EMX1	No	EMX1_OT_19098	EMX1	AATTAGCAGCTCAT	TATTTAACATGAGCTTGAGTAGAAAATAAAAGGGGCTTGTTG	No	2	28	13	Cas9	chr1:33748524-33748546:+	Trimed & Merged fastq.gz file name
EMX1	No	EMX1_OT_19099	EMX1	AGACGAGCTCAAGC	CCAGGAACATTTCCAGCCGAGAAGGAGATGAACAGCCCTGGG	No	2	28	13	Cas9	chr1:33712365-33712387:-	Trimed & Merged fastq.gz file name
EMX1	No	EMX1_OT_19100	EMX1	ACTGAGTATCTGGC	ATGTAGGGTATTGGAGCCCAAGCAGAGGAAGGCGGACAGCCA	No	2	28	13	Cas9	chr1:33596247-33596269:-	Trimed & Merged fastq.gz file name
EMX1	No	EMX1_OT_19101	EMX1	ACGTCTAACCCAAG	GAATGGCTTTGAGTGGGAGCTAGAGTAAGAAAAGGTTCGGTAAC	No	2	28	13	Cas9	chr1:33583400-33583424:+	Trimed & Merged fastq.gz file name
EMX1	No	EMX1_OT_19102	EMX1	AAATGGTTCGTCTA	ACCTGAGCACGAGTCTGAAACAGAGAAGAAAAGAACACAGGAG	No	2	28	13	Cas9	chr1:33549782-33549805:+	Trimed & Merged fastq.gz file name
EMX1	No	EMX1_OT_19103	EMX1	AACAAGGTAAGAGA	ACTTAGGCAGAGACTCCAGTCAGGAAGAAGAAGAGGGTTGAGTA	No	2	28	13	Cas9	chr1:33855831-33855855:-	Trimed & Merged fastq.gz file name
EMX1	No	EMX1_OT_19104	EMX1	ACCGCCCGAGAACA	TGAGGGTGGAAAGTCAGTGAAGGAGAAGGAGGGAAAGAATCAT	No	2	28	13	Cas9	chr1:33932399-33932422:+	Trimed & Merged fastq.gz file name
EMX1	No	EMX1_OT_19105	EMX1	AGATATCACTCTGT	TTGATTGTCGTAGAGTGAGAGCAGAGGAAAAACAGTTTGTTTT	No	2	28	13	Cas9	chr1:34055215-34055238:-	Trimed & Merged fastq.gz file name
EMX1	No	EMX1_OT_19106	EMX1	AATACCTCCTACGA	GCGAGGGCCTGAGTCCCAGCAGTAGCAGACACAGGCAAGGAGAC	No	2	28	13	Cas9	chr1:33516476-33516500:+	Trimed & Merged fastq.gz file name
EMX1	No	EMX1_OT_19107	EMX1	ACATGAAGGCGTGA	GGAGGCCTCAGAGTCATGGCAGGAGGCGAAAGGCACTTCTTAC	No	2	28	13	Cas9	chr1:34064848-34064871:+	Trimed & Merged fastq.gz file name
EMX1	No	EMX1_OT_19108	EMX1	ACACCACCATTATG	TGGGAGGGGAGGGGCCGGGAGCAGAGGAGGAAAAGCAAAGCGGCA	No	2	28	13	Cas9	chr1:33516628-33516653:+	Trimed & Merged fastq.gz file name
EMX1	No	EMX1_OT_19109	EMX1	AATAGGAGCGGAGG	TGAAAGGAGGCAGAGAAAGAGCAGGAGCAGGAAAGGAGTATGG	No	2	28	13	Cas9	chr1:34090339-34090362:-	Trimed & Merged fastq.gz file name
EMX1	No	EMX1_OT_19110	EMX1	AAATCGTTTGAACG	AGGGAGGGAGGGGAATGGGAGTTGGAGAAGGAAGGAGGGAGTT	No	2	28	13	Cas9	chr1:34003130-34003153:-	Trimed & Merged fastq.gz file name
EMX1	No	EMX1_OT_19111	EMX1	AAAGACATTGTTCC	AGGAGGAAGAGAGGACGATCCCGAGTAGAACGGGCTGCTGGGC	No	2	28	13	Cas9	chr1:33955082-33955105:+	Trimed & Merged fastq.gz file name
EMX1	No	EMX1_OT_19112	EMX1	AATTACATAGCTCG	AGACCAGCGGGGGAATCTGGGCATGAGAGGAAGAGAAGGGATA	No	2	28	13	Cas9	chr1:34137411-34137434:-	Trimed & Merged fastq.gz file name
EMX1	No	EMX1_OT_19113	EMX1	ACCCTTCAACTATG	AACCAGGGAAGGGTCCAGGCAAAAGAAGAAGATGGCTCGGACCCT	No	2	28	13	Cas9	chr1:34141822-34141847:+	Trimed & Merged fastq.gz file name
EMX1	No	EMX1_OT_19114	EMX1	ACGAGGATAGGGTG	AGATTTTCTATTGTTTCTCTGCAAAAGAAGAAAAGACATTAAT	No	2	28	13	Cas9	chr1:33528336-33528359:-	Trimed & Merged fastq.gz file name
EMX1	No	EMX1_OT_19115	EMX1	AATGCGACCATATC	TCAATAAATAGAGAACGAGTGAATGAAGAAGAGGGGAAGGGAG	No	2	28	13	Cas9	chr1:33532652-33532675:+	Trimed & Merged fastq.gz file name
EMX1	No	EMX1_OT_19116	EMX1	AAGCTGGAACTACG	TGGGGCCTACGAGTCTGAAACAGAGAAGAAAAGAACACAGGAG	No	2	28	13	Cas9	chr1:33549730-33549753:+	Trimed & Merged fastq.gz file name
EMX1	No	EMX1_OT_19117	EMX1	AAGCTATGACAAAC	TGCAGGATCAACAGGAGTGAGCAGGTGAAGAGGGGAGCAGG	No	2	28	13	Cas9	chr1:34152598-34152619:-	Trimed & Merged fastq.gz file name
EMX1	No	EMX1_OT_19118	EMX1	ACATCTAGTACTCA	AATTGGGGGAGGGACCTAGTAGAAGATGACTGGATCATGGGGG	No	2	28	13	Cas9	chr8:113357698-113357721:+	Trimed & Merged fastq.gz file name
EMX1	No	EMX1_OT_19119	EMX1	ACCCTACGTTACTC	ATAGAAATATTGGTTAGTGATCAAAAGAAGAAAGGTTACTG	No	2	28	13	Cas9	chr8:113323877-113323898:-	Trimed & Merged fastq.gz file name
EMX1	No	EMX1_OT_19120	EMX1	AAGCACCATGTCTT	TGCCAGGGATTAGGGAGTAAGAAGAAGAAGAAGGGAAGTCA	No	2	28	13	Cas9	chr8:113112013-113112034:-	Trimed & Merged fastq.gz file name
EMX1	No	EMX1_OT_19121	EMX1	ACGGTCTGCTGTGC	GGAGATCTGAGATGCCAAGTAGCAGAATGACAGTACTGACTCT	No	2	28	13	Cas9	chr8:112885245-112885268:+	Trimed & Merged fastq.gz file name
EMX1	No	EMX1_OT_19122	EMX1	AATTTCAATAGCCG	GAGTGTCTTACATGGCCAGAGCAGGAGAAAAAGAGAGTGGGG	No	2	28	13	Cas9	chr8:112998852-112998874:-	Trimed & Merged fastq.gz file name
EMX1	No	EMX1_OT_19123	EMX1	AACCAGGTAATTTG	TTTCCAAAGTGAATGCAGGAGAAGAAAAATGGGTCTGGAGAG	No	2	28	13	Cas9	chr8:112836228-112836250:+	Trimed & Merged fastq.gz file name
EMX1	No	EMX1_OT_19124	EMX1	ACGTGACGATACGT	GATCGCTCCCACTACTACCAGCAGAAGATGCACAGTAACTTAG	No	2	28	13	Cas9	chr8:112829573-112829596:-	Trimed & Merged fastq.gz file name
EMX1	No	EMX1_OT_19125	EMX1	AAGATGGGTTTAGA	AGGTGGCTAGCATGATCCAAGGAGAGGAAAAAGAGCAGTGTG	No	2	28	13	Cas9	chr8:112826622-112826644:-	Trimed & Merged fastq.gz file name
EMX1	No	EMX1_OT_19126	EMX1	ACTCTCGACCTGCC	AAAGGCATGAGATCCAGAGCAAAAGAACAAGAGTGTTCTTAGA	No	2	28	13	Cas9	chr8:112729214-112729237:+	Trimed & Merged fastq.gz file name
EMX1	No	EMX1_OT_19127	EMX1	AAGTGTCACACATA	GAAGGAGGAGGAGGAGGAGCAGAAGAAGAAAAGAAGAAACTTA	No	2	28	13	Cas9	chr8:112481219-112481242:+	Trimed & Merged fastq.gz file name
EMX1	No	EMX1_OT_19128	EMX1	AGACTGATTACAAG	AAGTGAGAATGAGAGGAAGCAGAAGCAAAATAGAAATCTGATT	No	2	28	13	Cas9	chr8:112469989-112470012:+	Trimed & Merged fastq.gz file name
EMX1	No	EMX1_OT_19129	EMX1	ACGCATTCCCGAGG	AGCTACTCAGGAGGCTGAGGCAGAAGAATGGAGTGAACCCA	No	2	28	13	Cas9	chr8:112464132-112464153:+	Trimed & Merged fastq.gz file name
EMX1	No	EMX1_OT_19130	EMX1	AAACCGCCACACGT	GGAAGAAGAAGAGGAAGAGGAAGAAGAAGAGGAAGAAGAAG	No	2	28	13	Cas9	chr8:112370002-112370023:+	Trimed & Merged fastq.gz file name
EMX1	No	EMX1_OT_19131	EMX1	AGAACTGGAGTGTA	TTGAGCCCAGTGGTTAAAGAGCAGAAGAAAAATGGTTGGAGCC	No	2	28	13	Cas9	chr8:113013702-113013725:-	Trimed & Merged fastq.gz file name
EMX1	No	EMX1_OT_19132	EMX1	AAGTCTTAAAGGGT	AGAAGAGAAAGAGGAAGAGGAAGAAGAAGAGGAAGAGGAAG	No	2	28	13	Cas9	chr8:112369984-112370005:+	Trimed & Merged fastq.gz file name
EMX1	No	EMX1_OT_19133	EMX1	AGAGCCAGCGATCA	GGGGGAGGAGGAGGAGGAAGAAGAAGAAGAAGAGAAAGAGGAAG	No	2	28	13	Cas9	chr8:112369957-112369981:+	Trimed & Merged fastq.gz file name
EMX1	No	EMX1_OT_19134	EMX1	AAAGCACTCATCCC	GGCTACTTGGGAGGCTGAGGCAGAAGAATGGCATGAACCCA	No	2	28	13	Cas9	chr8:112932532-112932553:+	Trimed & Merged fastq.gz file name
EMX1	No	EMX1_OT_19135	EMX1	ACGGCACGGACATA	TCCAGCCTGGGAGACAGAGCGAGAAAAAAAAAAGAAAAAAGAAA	No	2	28	13	Cas9	chr8:112932614-112932638:+	Trimed & Merged fastq.gz file name
EMX1	No	EMX1_OT_19136	EMX1	AGAGCTGCACATAC	CACAATTTGCTATTGCAAGAAGAAGAAGAAGAGGGGGAGGAGG	No	2	28	13	Cas9	chr8:112369925-112369948:+	Trimed & Merged fastq.gz file name
EMX1	No	EMX1_OT_19137	EMX1	AAAGGGATCTCGCC	AATAGGACTGGTGTCCTTTAAGAAGAGGAAGAGACACCAGGAG	No	2	28	13	Cas9	chr8:112350000-112350023:+	Trimed & Merged fastq.gz file name
EMX1	No	EMX1_OT_19138	EMX1	AATAATAGCTAGCC	GGAGGCCTCACAATTATAGCAGAAGGAGAAAGGCACATCTTAC	No	2	28	13	Cas9	chr8:112277738-112277761:+	Trimed & Merged fastq.gz file name
EMX1	No	EMX1_OT_19139	EMX1	ACACATAGGTCACG	TATTGTGCTCAATACTTAGAGCACAAGAAGGATAGAAATCAAG	No	2	28	13	Cas9	chr8:112974807-112974830:-	Trimed & Merged fastq.gz file name
EMX1	No	EMX1_OT_19140	EMX1	AACGATAGATCGAT	GAAAGAGGAAGAGGAAGAAGAAGAGGAAGAGGAAGAAGAAG	No	2	28	13	Cas9	chr8:112369990-112370011:+	Trimed & Merged fastq.gz file name
EMX1	No	EMX1_OT_19141	EMX1	AACTGACCCAGTGG	TTTTAATGTGATGAGTCAAAGCAAGTGAACAAGAGTGCTCGTT	No	2	28	13	Cas9	chr8:112271115-112271138:-	Trimed & Merged fastq.gz file name
EMX1	No	EMX1_OT_19142	EMX1	AAGTGGGTCGTGCT	GAACACTCAGCAGTGTACGAGTAGTAGAAGTACAGCTGCTGGG	No	2	28	13	Cas9	chr8:112239050-112239073:-	Trimed & Merged fastq.gz file name
EMX1	No	EMX1_OT_19143	EMX1	ACTGGCACACCGAC	CACTGTTTTAGAGAGGCCATGGGGAAGAAGCAAAGTGTTTTAC	No	2	28	13	Cas9	chr5:149518618-149518641:-	Trimed & Merged fastq.gz file name
EMX1	No	EMX1_OT_19144	EMX1	AATATAGCCTTCAC	GAAGACAGGTGAGGCCGTCAAAAGAAGGAAAGCCTCGTTGCA	No	2	28	13	Cas9	chr17:82248375-82248397:+	Trimed & Merged fastq.gz file name
EMX1	No	EMX1_OT_19145	EMX1	ACGTTACCTCGGCC	CAAACAGCCCAAGTGCTCAGCAGCAGAAGAACAGGAACAGTGGC	No	2	28	13	Cas9	chr22:38304563-38304587:+	Trimed & Merged fastq.gz file name
EMX1	No	EMX1_OT_19146	EMX1	AGAGTACTCCTGTA	TGATTGTGAGGAGTAAAAGAAGAAAAATAAAAGAAATTCTGTC	No	2	28	13	Cas9	chr15:64166893-64166916:+	Trimed & Merged fastq.gz file name
EMX1	No	EMX1_OT_19147	EMX1	ACGAACAATACTGG	AAGAAGTCAGTGGATCCCAAGCAGGATAAAAACAGAAAGCCTC	No	2	28	13	Cas9	chr19:1972496-1972519:-	Trimed & Merged fastq.gz file name
EMX1	No	EMX1_OT_19148	EMX1	ACCAATCATCTTGC	CAAGCGTCCCTGCGCTGGGAGCAGATGAAGAAGGGCTGGTGTGT	No	2	28	13	Cas9	chr19:1972206-1972230:-	Trimed & Merged fastq.gz file name
EMX1	No	EMX1_OT_19149	EMX1	AAGCTAACCATACT	ATATTAAGGATATTCTGAGCAGAAGAAGATCATGGCCGGGCGTGG	No	2	28	13	Cas9	chr5:123552441-123552466:-	Trimed & Merged fastq.gz file name
EMX1	No	EMX1_OT_19150	EMX1	ACCTTCCTCAGTTC	AAACCTCTGGGGGAAGCAGATCATATGAAGAACAGAAGAGAAC	No	2	28	13	Cas9	chr5:123533776-123533799:-	Trimed & Merged fastq.gz file name
EMX1	No	EMX1_OT_19151	EMX1	AAACACCCGGCCAA	GATGCCAGGGCCTTGAAACAGCAGAAGAAGACTGGGTGATG	No	2	28	13	Cas9	chr20:513662-513683:-	Trimed & Merged fastq.gz file name
EMX1	No	EMX1_OT_19152	EMX1	ACGCCGTTTAGACA	TTTTTCTGGCTGGTGTCAGAGATGAGGCAGAAGGGGAAGTCAA	No	2	28	13	Cas9	chr20:539486-539509:-	Trimed & Merged fastq.gz file name
EMX1	No	EMX1_OT_19153	EMX1	AGACGATGACCAGC	CTTCAGAGGAGACACTGAACAGAAGAACACAAGAGAGCCCTGC	No	2	28	13	Cas9	chr16:58171596-58171619:+	Trimed & Merged fastq.gz file name
EMX1	No	EMX1_OT_19154	EMX1	AAGCTGCTTAAATG	GAGTTCTGGAAAGTGAGAACAAAGAAGAAAGGGGAGAAAAAT	No	2	28	13	Cas9	chr16:58181715-58181737:+	Trimed & Merged fastq.gz file name
EMX1	No	EMX1_OT_19155	EMX1	ACATCGTCAGAGTC	CTGAGATGTAGGGTGTGTGTAGAAGAATAACAGAAGATGAATT	No	2	28	13	Cas9	chr3:88400967-88400990:+	Trimed & Merged fastq.gz file name
EMX1	No	EMX1_OT_19156	EMX1	AAATACTAACGGCT	AAATGGCCTAGAGTGAGAGAAGAATGGAAGGAGGGAGTCAAGATA	No	2	28	13	Cas9	chr3:88384694-88384719:+	Trimed & Merged fastq.gz file name
EMX1	No	EMX1_OT_19157	EMX1	AATGTGTTCGAACG	AGTGAGGCAGGATGAGAGCAGAGGAAAATGAGGTTGGAGACT	No	2	28	13	Cas9	chr3:88389431-88389453:+	Trimed & Merged fastq.gz file name
EMX1	No	EMX1_OT_19158	EMX1	ACCGCCAAATTTGA	TACTAGGAGACGGAGCAAAAATAGAAATAGAAAAGAATCTGAA	No	2	28	13	Cas9	chr3:88409747-88409770:-	Trimed & Merged fastq.gz file name
EMX1	No	EMX1_OT_19159	EMX1	AGAATAACCTCACT	AGAGAAGGGAAGGAGGAAGGAGAGAAGAAGAAAGGGAGAGAGA	No	2	28	13	Cas9	chr3:88449046-88449069:-	Trimed & Merged fastq.gz file name
EMX1	No	EMX1_OT_19160	EMX1	AACACGGCGTAGTA	CAGTGCCACAGAGACAGAGCAGGAGGTGAGAGGTGGAATGCGT	No	2	28	13	Cas9	chr15:75697813-75697836:+	Trimed & Merged fastq.gz file name
EMX1	No	EMX1_OT_19161	EMX1	AATAGTACGAAACC	CCACCCCAGCATGGAGCCCTGCAGAAGGAGGACGGACCTCAA	No	2	28	13	Cas9	chr15:75685261-75685283:-	Trimed & Merged fastq.gz file name
EMX1	No	EMX1_OT_19162	EMX1	AAACACCACTTGTG	GAGAGGGAAACTGAGGCCCCAGAGAGGAAGAAAAGTACTCTGA	No	2	28	13	Cas9	chr15:75710526-75710549:-	Trimed & Merged fastq.gz file name
EMX1	No	EMX1_OT_19163	EMX1	AATCGTCATTGTCA	CCCTACGCCTGCCCGCCCGGGCAGGACAAGAAGGGCCTTTTAG	No	2	28	13	Cas9	chr15:75709833-75709856:-	Trimed & Merged fastq.gz file name
EMX1	No	EMX1_OT_19164	EMX1	ACGTGTGGTGCAGC	CCCCAGCATGGAGCCCTGCAGAAGGAGGATGGACCTCAAGCA	No	2	28	13	Cas9	chr15:77901755-77901777:+	Trimed & Merged fastq.gz file name
EMX1	No	EMX1_OT_19165	EMX1	AACATCACCGATCA	CAGTAGGAGGTGGAGACCTAGAAGATGAAAATGAGCTTCTAGT	No	2	28	13	Cas9	chr3:47577130-47577153:-	Trimed & Merged fastq.gz file name
EMX1	No	EMX1_OT_19166	EMX1	ACAGAATCCACACT	AAAGCTACCACCAGATTTTGAGTAAAGAAGAATAGCAGGTGA	No	2	28	13	Cas9	chr8:67155305-67155327:-	Trimed & Merged fastq.gz file name
EMX1	No	EMX1_OT_19167	EMX1	AACGGATTGGTACA	AAAATCCTCAATTTGTCCCTGGACAAGAAGAAAAGGACTCTAA	No	2	28	13	Cas9	chr8:67140831-67140854:-	Trimed & Merged fastq.gz file name
EMX1	No	EMX1_OT_19168	EMX1	AAGAAAGGTCGGGT	GGAAGAAAAGGAGAACCAGCAAAAGAGAAAGAGAAGGACCAAT	No	2	28	13	Cas9	chr2:165544942-165544965:+	Trimed & Merged fastq.gz file name
EMX1	No	EMX1_OT_19169	EMX1	ACGACGGAAGGGTG	AGTGTGATTATAGGCTGAGCGGAAGTCGAAAAGGAAGGGTGGC	No	2	28	13	Cas9	chr2:165557007-165557030:+	Trimed & Merged fastq.gz file name
EMX1	No	EMX1_OT_19170	EMX1	ACATGAAAGAGCGC	AGAGTGCAATGAGTAAGAAGAAAAAGAAAAGGAAGGAAGAG	No	2	28	13	Cas9	chr2:165584596-165584617:+	Trimed & Merged fastq.gz file name
EMX1	No	EMX1_OT_19171	EMX1	ACCACATTTCGTTT	GAAGAGCTATAGGATTCTGATCACTGGAAGAAGAGAGCTAGAA	No	2	28	13	Cas9	chr2:165553201-165553224:-	Trimed & Merged fastq.gz file name
EMX1	No	EMX1_OT_19172	EMX1	AATCCGAGTATTAC	GAAACATCAGGAGATTCTGAGGAGATGGCGAAGAGGATGTGTC	No	2	28	13	Cas9	chr2:165602851-165602874:-	Trimed & Merged fastq.gz file name
EMX1	No	EMX1_OT_19173	EMX1	ACGGAGCGTGGCAT	CATTTCCTTTGAGTAAAAGGAGAAAGGAAGAAGAGTTGCTGACGC	No	2	28	13	Cas9	chr2:165610609-165610634:+	Trimed & Merged fastq.gz file name
EMX1	No	EMX1_OT_19174	EMX1	AATCCATGAGTGAT	GGAGACCTCACAATCATGGCAGAAGATGAAAGGCACATCTTAC	No	2	28	13	Cas9	chr2:165672374-165672397:+	Trimed & Merged fastq.gz file name
EMX1	No	EMX1_OT_19175	EMX1	ACAAGGCATGAACT	ACACTGCTTTTGGGGTCAAGGCATAAGAAAAAGAGTTTTCTAT	No	2	28	13	Cas9	chr2:165567029-165567052:-	Trimed & Merged fastq.gz file name
EMX1	No	EMX1_OT_19176	EMX1	ACACTATGTGACAA	AATTTCTTAATAGACTGTGAGCAACTGAAGAATGGGATCTTAT	No	2	28	13	Cas9	chr2:165478638-165478661:-	Trimed & Merged fastq.gz file name
EMX1	No	EMX1_OT_19177	EMX1	AACTCTCGGAGCAT	TGAGTCAGACGAGGAGGAGGAGGAAGAAGAAGAGGAAGAGGAGG	No	2	28	13	Cas9	chr2:165679105-165679129:+	Trimed & Merged fastq.gz file name
EMX1	No	EMX1_OT_19178	EMX1	ACACTACTAGCATA	GTTCCTTTCTGAGTAAAGCTAAAGAAGAAAAGCTTTTCCTAT	No	2	28	13	Cas9	chr2:165585499-165585521:+	Trimed & Merged fastq.gz file name
EMX1	No	EMX1_OT_19179	EMX1	AAAGTAGGTTCTAG	TTTACAGAAACAGTCCGACAGATTCAGAAGAGGCTGTGCCTA	No	2	28	13	Cas9	chr11:19209177-19209199:+	Trimed & Merged fastq.gz file name
EMX1	No	EMX1_OT_19180	EMX1	AATCACTTACTGAC	CACAAAGCTAGATCCTGGCAGAAGCAGGATAGCCACTGAGAC	No	2	28	13	Cas9	chr11:19238922-19238944:+	Trimed & Merged fastq.gz file name
EMX1	No	EMX1_OT_19181	EMX1	ACAGTGCTATTACT	AGAGGAGGGGCATTCTAGGCAGAGGAAAAACAGGTTTTCTTAC	No	2	28	13	Cas9	chr11:19262952-19262975:+	Trimed & Merged fastq.gz file name
EMX1	No	EMX1_OT_19182	EMX1	AACGATGCACCTAA	CTTCTGAAACTATTCCAAACAGTAGAAAAAGAGGGACTCTTCC	No	2	28	13	Cas9	chr11:19271452-19271475:+	Trimed & Merged fastq.gz file name
EMX1	No	EMX1_OT_19183	EMX1	AATGCAACGCTTGC	GAGGTCCAGCGAGCCCAGCAGAAGGTGAGTGGCAGTCATTTT	No	2	28	13	Cas9	chr20:23475873-23475895:+	Trimed & Merged fastq.gz file name
EMX1	No	EMX1_OT_19184	EMX1	ACGGAAGTCATTGG	CACAGGCTTGTGGAATCCCAGCAGGAGAGGAATGGTCTTTCAA	No	2	28	13	Cas9	chr20:23536049-23536072:-	Trimed & Merged fastq.gz file name
EMX1	No	EMX1_OT_19185	EMX1	ACGGAACGTAGTTT	CGGGACATCAGAGTGGGAGTGAAGAAGGATGGAGGTGAAACA	No	2	28	13	Cas9	chr20:23634074-23634096:+	Trimed & Merged fastq.gz file name
EMX1	No	EMX1_OT_19186	EMX1	AAACCGATAACGCA	TATAGGAGTCCTGAGTCTCAGAGCAGGGAGAGCAGCCAGGG	No	2	28	13	Cas9	chr20:23633475-23633496:-	Trimed & Merged fastq.gz file name
EMX1	No	EMX1_OT_19187	EMX1	ACAATACACGTTGT	AAGCAGGTGAAAGTCTGAGAGAACAAGCACAGGAAGGGACAG	No	2	28	13	Cas9	chr20:23565033-23565055:+	Trimed & Merged fastq.gz file name
EMX1	No	EMX1_OT_19188	EMX1	AACTTGGATGTGTA	CATTTTAGTATGTGAGTCAAAGCAGAATAATAGGGAAACATT	No	2	28	13	Cas9	chr20:56405908-56405930:-	Trimed & Merged fastq.gz file name
EMX1	No	EMX1_OT_19189	EMX1	ACCATTCACGCCAT	GGAAAAAGATGAGTCCAAACTCGAGAAAAAAGGAGCCAAAGGA	No	2	28	13	Cas9	chr20:56401255-56401278:+	Trimed & Merged fastq.gz file name
EMX1	No	EMX1_OT_19190	EMX1	ACTGAACAGCGGTT	TCAGGAAATGTATAATCACGGCAGAAGGTGAAGGGGAAGAGGG	No	2	28	13	Cas9	chr11:33081717-33081740:-	Trimed & Merged fastq.gz file name
EMX1	No	EMX1_OT_19191	EMX1	ACAGAGATCGTCTC	TGGACAAGTTGAGTGTGCAAAAGAAAAATGGCTATCACTGA	No	2	28	13	Cas9	chr11:33158308-33158329:+	Trimed & Merged fastq.gz file name
EMX1	No	EMX1_OT_19192	EMX1	ACTATTGTAGGGAA	ATCTAACTTATATAGTTCTAGAAGGAGAAAAAAGGAACAAATA	No	2	28	13	Cas9	chr11:33109806-33109829:-	Trimed & Merged fastq.gz file name
EMX1	No	EMX1_OT_19193	EMX1	AATACGGCTTGTCT	GGCCCAACGAGGATTCAGATGAAGATGAAGAAAAGGGAGCCGTT	No	2	28	13	Cas9	chr11:33085150-33085174:-	Trimed & Merged fastq.gz file name
EMX1	No	EMX1_OT_19194	EMX1	ACTTAGCAGTGGAA	GACATATACAGAGACAGAGAAAAAGAAGAAAGGAAAAGCAAAA	No	2	28	13	Cas9	chr6:134439577-134439600:+	Trimed & Merged fastq.gz file name
EMX1	No	EMX1_OT_19195	EMX1	AAGGTCGCTCTGTG	AAAGAGGGAGGAAGAGAGAGAGAGAAGAAGGAAGGAAGGAGA	No	2	28	13	Cas9	chr6:134470723-134470745:-	Trimed & Merged fastq.gz file name
EMX1	No	EMX1_OT_19196	EMX1	AAGGCAGTTTCAAG	GAAAGGCACAGAGACTTGCCAGAGGAAGAAAAGAGGGAGCAAA	No	2	28	13	Cas9	chr9:104985109-104985132:+	Trimed & Merged fastq.gz file name
EMX1	No	EMX1_OT_19197	EMX1	AACTTAGGCTGCTC	GATTGGTGATTAGACCAATTAGAGGAAGAAGAGCTGGGCTAGA	No	2	28	13	Cas9	chr9:104980688-104980711:+	Trimed & Merged fastq.gz file name
EMX1	No	EMX1_OT_19198	EMX1	AAGGAAAGCGACGG	ATCCTGGAGGGAATCCTAGAGCAGAAAAAGAGCATTAGGGAA	No	2	28	13	Cas9	chr2:222324744-222324766:+	Trimed & Merged fastq.gz file name
EMX1	No	EMX1_OT_19199	EMX1	ACTGCATATGCTAC	TGACCTTCAAGAGATTTCAAGCGAATGAAGAACGGTTGGAGAT	No	2	28	13	Cas9	chr18:22417294-22417317:-	Trimed & Merged fastq.gz file name
EMX1	No	EMX1_OT_19200	EMX1	AACTCATTGCAACA	CAGTGGAGGAAAATTACCGAATAGAGGAAGAAGAGAAGCTTTCT	No	2	28	13	Cas9	chr7:143756417-143756441:-	Trimed & Merged fastq.gz file name
EMX1	No	EMX1_OT_19201	EMX1	AACGTTGGAGATTC	GAAGAGAAAAGAAACAGAACAAAGGAAGAAAAGGGTTAAAACC	No	2	28	13	Cas9	chr4:1239051-1239074:+	Trimed & Merged fastq.gz file name
EMX1	No	EMX1_OT_19202	EMX1	ACGGTAACTGTGGC	AAACACCTAAGAGTCCGTCCACAGAGGAATGGATACACAAAG	No	2	28	13	Cas9	chr4:1277108-1277130:+	Trimed & Merged fastq.gz file name
EMX1	No	EMX1_OT_19203	EMX1	ACGTGAATCAAACT	AAAAAGGCTTTTGTCCCAGCCTCAGAAGAATGGGCTGGGGTAG	No	2	28	13	Cas9	chr10:125005224-125005247:+	Trimed & Merged fastq.gz file name
EMX1	No	EMX1_OT_19204	EMX1	AGACGATCTAGGCA	GTGGTAAAAGGAGCAAGCAGAAGCAAAAAGGAATTTTCCTC	No	2	28	13	Cas9	chr10:125090100-125090121:+	Trimed & Merged fastq.gz file name
EMX1	No	EMX1_OT_19205	EMX1	AAAGGTGCATCGGG	AAAATGAATGGAGTCAGTGAAGATGAAGTAGAGATTTTTTTTT	No	2	28	13	Cas9	chr10:125111111-125111134:+	Trimed & Merged fastq.gz file name
EMX1	No	EMX1_OT_19206	EMX1	AACGGACCGTTGGC	TGCAACTGAAGAGAGTCGGGGCAGAGGAGGGTTGGGAAGGCCA	No	2	28	13	Cas9	chr10:125117150-125117173:-	Trimed & Merged fastq.gz file name
EMX1	No	EMX1_OT_19207	EMX1	ACAATGCTCCGCCC	CAGTCACTCACATTCCCAGAAGCAGAAGATCAGGAGCGTCTTC	No	2	28	13	Cas9	chr10:125131231-125131254:+	Trimed & Merged fastq.gz file name
EMX1	No	EMX1_OT_19208	EMX1	ACAACACACTAAGA	TCTTTCAACGGAGTCTGAGCAAAGCTAAAGGGCTCCGATTCG	No	2	28	13	Cas9	chr19:36497325-36497347:+	Trimed & Merged fastq.gz file name
EMX1	No	EMX1_OT_19209	EMX1	ACCAGGAGTAGATT	AAAGCTGTCAGGGAAGGAGAGCAGATGCAGAAGGGGAATGGCT	No	2	28	13	Cas9	chr17:8239856-8239879:-	Trimed & Merged fastq.gz file name
EMX1	No	EMX1_OT_19210	EMX1	AAATCCCAGAACCG	TCTCAGCTACTTGGGAGGCCGAGGCAGGAGAATGGTGTGAA	No	2	28	13	Cas9	chr16:67574764-67574785:-	Trimed & Merged fastq.gz file name
EMX1	No	EMX1_OT_19211	EMX1	ACCCACGTTTCACC	TTTATTAGCTCGAGGAAGAGCAGGAGAAGAACCAGTTATTGGCT	No	2	28	13	Cas9	chr20:57523252-57523276:-	Trimed & Merged fastq.gz file name
EMX1	No	EMX1_OT_19212	EMX1	ACTAGGACTAACCT	CGTGTGGACAGCAGAGCCCCAGCGCAGGAGAAGAGGCCCCAG	No	2	28	13	Cas9	chr18:79753455-79753477:-	Trimed & Merged fastq.gz file name
EMX1	No	EMX1_OT_19213	EMX1	ACGAGCCTCGATAA	TCCCAGCTACTTGGGAGTCTGAGGGAGGAGAATGGCGTGAA	No	2	28	13	Cas9	chr18:79699366-79699387:-	Trimed & Merged fastq.gz file name
EMX1	No	EMX1_OT_19214	EMX1	AATGCTTAATCACG	ACAGCCTCCAACAAGCCCCAGCGGGAGGAGAAGGGTAGCTGCT	No	2	28	13	Cas9	chr3:37925442-37925465:-	Trimed & Merged fastq.gz file name
EMX1	No	EMX1_OT_19215	EMX1	AAACTCGGCTTGTT	CTGAATTTTAGAATCAAAGCAGATAAAAAGAAAAGCTTGATTTTA	No	2	28	13	Cas9	chr3:37910685-37910710:-	Trimed & Merged fastq.gz file name
EMX1	No	EMX1_OT_19216	EMX1	ACCAGTTCTATTAG	GGGTTTGAATGTGAGATGCAGCAGAAGCAGCAGAGACAGCAGT	No	2	28	13	Cas9	chr3:37902658-37902681:-	Trimed & Merged fastq.gz file name
EMX1	No	EMX1_OT_19217	EMX1	AATCAGCCTCGGAG	TGGCTAATAGGAGTTCCAGGAGAACACAGAAAAGAGAGAAAAGG	No	2	28	13	Cas9	chr3:37889545-37889569:+	Trimed & Merged fastq.gz file name
EMX1	No	EMX1_OT_19218	EMX1	ACAATTCTGACTAG	ATGACTTTCCCAGATCAGAGAAGGAAGTAGCAGAGATTTGGA	No	2	28	13	Cas9	chr3:37904772-37904794:-	Trimed & Merged fastq.gz file name
EMX1	No	EMX1_OT_19219	EMX1	AATGTAAGACACCC	CTTTAGAAATCAAGAGTTGCAGCATAAGAGAAAGGGATACAA	No	2	28	13	Cas9	chr3:37978990-37979012:-	Trimed & Merged fastq.gz file name
EMX1	No	EMX1_OT_19220	EMX1	ACTTACGACTTCTA	CTCCTCTGAGGGGTCCAAGCAGGAGGAAAAAGTAGAGAAGGA	No	2	28	13	Cas9	chr3:37902013-37902035:+	Trimed & Merged fastq.gz file name
EMX1	No	EMX1_OT_19221	EMX1	AAAGCTGTACGTTG	AGCATGCGTAGAGGCCTTGCAGCAGAAAACAGCATAGTGTAT	No	2	28	13	Cas9	chr15:44487601-44487623:+	Trimed & Merged fastq.gz file name
EMX1	No	EMX1_OT_19222	EMX1	ACATCAATATCGAC	CTTTGTATGAGAGTAAAATTAGAAGAAAAATGGAGCTAATGCT	No	2	28	13	Cas9	chr15:44510705-44510728:+	Trimed & Merged fastq.gz file name
EMX1	No	EMX1_OT_19223	EMX1	AACGAGGGCACTAA	CTGCCAAACAGAATATGATGGGAGAAGAAGAAGAGAATTTTCACT	No	2	28	13	Cas9	chr15:44519362-44519387:+	Trimed & Merged fastq.gz file name
EMX1	No	EMX1_OT_19224	EMX1	ACTATATAGTAGGG	GGGGTCATTTGGGAGCCTGACAACAAGAAGAGGGGGGCTCACA	No	2	28	13	Cas9	chr18:48781072-48781095:-	Trimed & Merged fastq.gz file name
EMX1	No	EMX1_OT_19225	EMX1	ACGACCGTCTATGC	AGAGGAGGGTCCATGGCCCAGCAGAAGGAGAAGGGCTATCCGG	No	2	28	13	Cas9	chr18:48790893-48790916:-	Trimed & Merged fastq.gz file name
EMX1	No	EMX1_OT_19226	EMX1	AAACAGATCCTACA	GAGGAGAAGGGAAAGAGGAAGAAGAAGAAGAAGAGGAGGAC	No	2	28	13	Cas9	chr18:48707553-48707574:-	Trimed & Merged fastq.gz file name
EMX1	No	EMX1_OT_19227	EMX1	AATCAGGATACTGG	CTAACCACACACAGACACCACGCAGAGAAGAATGGAGGGTCC	No	2	28	13	Cas9	chr18:48574566-48574588:-	Trimed & Merged fastq.gz file name
EMX1	No	EMX1_OT_19228	EMX1	ACGAGAAAGCCCAA	AACAGGGGGCAAGTGTGAGGCCAGCAGAAGAAAGGAGAAAGTC	No	2	28	13	Cas9	chr18:48708283-48708306:-	Trimed & Merged fastq.gz file name
EMX1	No	EMX1_OT_19229	EMX1	AAGGCTATGTTGTT	TCATGAGCAAGAGGCAGAGAGAAGCAGAGTAGGGGATGTAGG	No	2	28	13	Cas9	chr18:48663920-48663942:+	Trimed & Merged fastq.gz file name
EMX1	No	EMX1_OT_19230	EMX1	ACACCCAGGTTTCA	GGGCTGGAGAAAGCCCAAGCAGTTGGAGAACAGCCTCCTTCAC	No	2	28	13	Cas9	chr18:48726498-48726521:+	Trimed & Merged fastq.gz file name
EMX1	No	EMX1_OT_19231	EMX1	AACTGGGCGAGCAG	GTATTAGAGAGAGTGCGAGGTGAAGATGAAAAGGGACACTTCT	No	2	28	13	Cas9	chr18:48721933-48721956:+	Trimed & Merged fastq.gz file name
EMX1	No	EMX1_OT_19232	EMX1	ACACTGGGTAGTTC	CTGCCTGCTAAGGAGTCCGAACAGGGACAGAAGGGGCCGGAGA	No	2	28	13	Cas9	chr18:48672805-48672828:-	Trimed & Merged fastq.gz file name
EMX1	No	EMX1_OT_19233	EMX1	ACCGCGAAGCTAAT	CAGTGGCCTAGCCGAGCCGTGGAGAGGCAGAAAAGTGGTGGC	No	2	28	13	Cas9	chr18:48839119-48839141:-	Trimed & Merged fastq.gz file name
EMX1	No	EMX1_OT_19234	EMX1	AAGGTGTTTCTTCT	AGCTGCAGCAGAGTGTGCTCAGAAGAAGCAGAGCAGAGCCCCT	No	2	28	13	Cas9	chr18:48700620-48700643:+	Trimed & Merged fastq.gz file name
EMX1	No	EMX1_OT_19235	EMX1	AATGCGAGTTGTTT	GACAAGGAAAAGAAGGAGGAGGAGAAGAAGAGAAGATCAATCA	No	2	28	13	Cas9	chr18:48707513-48707536:-	Trimed & Merged fastq.gz file name
EMX1	No	EMX1_OT_19236	EMX1	AAGAGGTCGACCGG	GAGGAGAAGGGAAAGAGGAAGAAGAAGAAGAAGAGGAGGACAA	No	2	28	13	Cas9	chr18:48707551-48707574:-	Trimed & Merged fastq.gz file name
EMX1	No	EMX1_OT_19237	EMX1	AGAACCCTACCGCT	AGTGCTCAGTGAGACAGAGCAGCCGATGACCGGATCATAAACA	No	2	28	13	Cas9	chr18:48770057-48770080:+	Trimed & Merged fastq.gz file name
EMX1	No	EMX1_OT_19238	EMX1	AATCCGCACACATC	GGCCTTTGAGGACACAGATCAGAAGAAAGAAAGACAACTTTCC	No	2	28	13	Cas9	chr18:48862960-48862983:+	Trimed & Merged fastq.gz file name
EMX1	No	EMX1_OT_19239	EMX1	ACTCGACCTGGCTG	AGAGAAACAAGCAGAGACAGAGAAAAAGAGAAAAGGAAAAAA	No	2	28	13	Cas9	chr5:138725807-138725829:-	Trimed & Merged fastq.gz file name
EMX1	No	EMX1_OT_19240	EMX1	AAGAAGCTTACTTC	GAGAGAGAGAGAGAGAGAGAGAGGAAGAGGAAGGGAGGGAAGA	No	2	28	13	Cas9	chr5:138740831-138740854:-	Trimed & Merged fastq.gz file name
EMX1	No	EMX1_OT_19241	EMX1	ACTGATGGTGCCCG	CAGCAATGGAGAGTCCCCGGGCAGCAGAGGAAGGGAGACACAGGG	No	2	28	13	Cas9	chr5:138709661-138709686:-	Trimed & Merged fastq.gz file name
EMX1	No	EMX1_OT_19242	EMX1	ACCCGGCCCACTTT	AAAGGCTGCAGAGAGGCCAAGAAGAATCTGAACAGACAGGCTT	No	2	28	13	Cas9	chr5:138694374-138694397:-	Trimed & Merged fastq.gz file name
EMX1	No	EMX1_OT_19243	EMX1	AAACGCAACAAGTT	ATGGTTGTTGTGGTGTGAGAGCAGAAGAAAAACAGTTTGGGCC	No	2	28	13	Cas9	chr5:138693744-138693767:-	Trimed & Merged fastq.gz file name
EMX1	No	EMX1_OT_19244	EMX1	ACAGCCGATACTAC	AGCAGGACGAGCGTCCAGACAGAAGACGATCAGCTGATAGCTG	No	2	28	13	Cas9	chr5:138929309-138929332:+	Trimed & Merged fastq.gz file name
EMX1	No	EMX1_OT_19245	EMX1	ACTCTGGTGCACAT	GGGGAAAAGAAAGAAGAAGAAGAAGAAGAAAAGAAGCAGGGTG	No	2	28	13	Cas9	chr5:138655386-138655409:+	Trimed & Merged fastq.gz file name
EMX1	No	EMX1_OT_19246	EMX1	ACCGGCAGAAGACT	GAGGCACACATCTGAGACTGAGCAGGGAGGCAGGGGCTTTGG	No	2	28	13	Cas9	chr5:138646286-138646308:-	Trimed & Merged fastq.gz file name
EMX1	No	EMX1_OT_19247	EMX1	ACGACGCCGTAACG	TGGATAGATTTGGGAGCTACGCAGAAGAACAGAGGAGCCTA	No	2	28	13	Cas9	chr5:138742841-138742862:-	Trimed & Merged fastq.gz file name
EMX1	No	EMX1_OT_19248	EMX1	ACACCTCGCTAAGA	CTTCAGGTCAGGAGTTCGAGACAAAAAAAAAAAAGTAATAATGA	No	2	28	13	Cas9	chr5:138853149-138853173:-	Trimed & Merged fastq.gz file name
EMX1	No	EMX1_OT_19249	EMX1	ACACGTGTCGATGC	AGCTATTCGGGAGGCTGAGGCAGAAGAACGGCCTGAACCCA	No	2	28	13	Cas9	chr2:79471732-79471753:+	Trimed & Merged fastq.gz file name
EMX1	No	EMX1_OT_19250	EMX1	AATTAGCACGAGAG	GAGAAAGAGAGAGAGAGAGAGAAGAAGAAGAGGAAGAAGAAG	No	2	28	13	Cas9	chr2:79294192-79294214:+	Trimed & Merged fastq.gz file name
EMX1	No	EMX1_OT_19251	EMX1	AAACGGCGCAGTGT	GAGAAAGAGAGAGAGAGAGAGAAGAAGAAGAGGAAGAAGAAGA	No	2	28	13	Cas9	chr2:79294192-79294215:+	Trimed & Merged fastq.gz file name
EMX1	No	EMX1_OT_19252	EMX1	AAGTGGGCTGCAAA	GAAAGAGAGAGAGAGAGAGAAGAAGAAGAGGAAGAAGAAGAAGA	No	2	28	13	Cas9	chr2:79294194-79294218:+	Trimed & Merged fastq.gz file name
EMX1	No	EMX1_OT_19253	EMX1	ACGACGGGCAATTG	GAAGAGGAAGAAGAAGAAGAAGAAGAAGAAGAGGAGGAGGAGG	No	2	28	13	Cas9	chr2:79294218-79294241:+	Trimed & Merged fastq.gz file name
EMX1	No	EMX1_OT_19254	EMX1	ACCAGCTGTTTGCC	AAGGCAAATGGCCACTCCAAGCAAAAGGAGCAGGGATGCTTCC	No	2	28	13	Cas9	chr2:79302315-79302338:-	Trimed & Merged fastq.gz file name
EMX1	No	EMX1_OT_19255	EMX1	AAACGGAACGCGCG	TGAAGGTCAGAAGAAAAAGAGAGGAAGAAGAAGAGAGAAAACA	No	2	28	13	Cas9	chr2:79315112-79315135:-	Trimed & Merged fastq.gz file name
EMX1	No	EMX1_OT_19256	EMX1	ACCCATTCGTCTCG	TGCTTGAGAAGTTTCCTAGCAGTAAATGAATAGTCTCTTAGGT	No	2	28	13	Cas9	chr2:79322236-79322259:+	Trimed & Merged fastq.gz file name
EMX1	No	EMX1_OT_19257	EMX1	ACATCATCAATCAC	CACTTCTTGGGAGTCCAGGCAGCAGGATGAAAGAGAGAAGAGT	No	2	28	13	Cas9	chr2:79328015-79328038:+	Trimed & Merged fastq.gz file name
EMX1	No	EMX1_OT_19258	EMX1	ACACTCCATTTGAA	AGAATCCACTGGGATTAGAAGCAGAATAAGAAAAGTTGAAGGA	No	2	28	13	Cas9	chr2:79331530-79331553:-	Trimed & Merged fastq.gz file name
EMX1	No	EMX1_OT_19259	EMX1	AGAACATTGAGAAC	AGCCAGAGGAATCTTTGAAGAAGAAGAAGAAGAAGAAGAAGAAG	No	2	28	13	Cas9	chr2:79338625-79338649:-	Trimed & Merged fastq.gz file name
EMX1	No	EMX1_OT_19260	EMX1	AGACGCTATTTCAC	TTTGTTATAGTAGTCCTAGCAGACTAAGATAGGCCTGAAGGAG	No	2	28	13	Cas9	chr2:79367330-79367353:+	Trimed & Merged fastq.gz file name
EMX1	No	EMX1_OT_19261	EMX1	AGACTGACCGGGCA	GTTGAGTAGGCAGAGGAGGAGGAGAAGGAGGAGGGCTTGGTCT	No	2	28	13	Cas9	chr2:79391271-79391294:-	Trimed & Merged fastq.gz file name
EMX1	No	EMX1_OT_19262	EMX1	AAGAGACCTTATCT	CCTGCCTGATGAGTTCAGACAGAAGCAGGACAGCTGGGCTGGA	No	2	28	13	Cas9	chr2:79235802-79235825:+	Trimed & Merged fastq.gz file name
EMX1	No	EMX1_OT_19263	EMX1	ACGGAACGCTTTAC	GGCTGGATTGAAGTCCGGGCAAGGAACAATGGTAATTGTGGG	No	2	28	13	Cas9	chr2:79213728-79213750:+	Trimed & Merged fastq.gz file name
EMX1	No	EMX1_OT_19264	EMX1	ACCTTCCTGTCAGC	GATGATGGAGGAGTCCACCAGAAGAGGCTGAGGAAAACATTA	No	2	28	13	Cas9	chr2:79207795-79207817:+	Trimed & Merged fastq.gz file name
EMX1	No	EMX1_OT_19265	EMX1	ACTAGATGATGAAG	ATATGAAACTGAGTACCAGAGGAAGGCAAGAAGGGATATTACAAA	No	2	28	13	Cas9	chr2:79470413-79470438:+	Trimed & Merged fastq.gz file name
EMX1	No	EMX1_OT_19266	EMX1	ACGGCCTGAATGCC	CTCAGGTTCAGAGACCCACAGAAGAAACAGAGAAATCCTGAG	No	2	28	13	Cas9	chr2:79476324-79476346:+	Trimed & Merged fastq.gz file name
EMX1	No	EMX1_OT_19267	EMX1	AACTGATGAGAGGA	ACCTGAAGTCAGGAGTTAGAGCAGAAAGAACAAAGATACAGCA	No	2	28	13	Cas9	chr2:79407959-79407982:-	Trimed & Merged fastq.gz file name
EMX1	No	EMX1_OT_19268	EMX1	AAACTAGCGTGGCT	TAGGTACCCAGGAGAGAACGAGGAAAGAAGTGGAGAAAAGTG	No	2	28	13	Cas9	chr2:80620007-80620029:-	Trimed & Merged fastq.gz file name
EMX1	No	EMX1_OT_19269	EMX1	ACAGGAGTGGTACG	AGCTGATAGTGACACTGAGCAGGAGAAGACGGGGTCCTGTGGT	No	2	28	13	Cas9	chr2:80522911-80522934:+	Trimed & Merged fastq.gz file name
EMX1	No	EMX1_OT_19270	EMX1	AAGCGAACCAGTAG	AAATCCATATGTGTTTCAGTAGAACAAGAATGGAAGCAAGGTT	No	2	28	13	Cas9	chr2:80485594-80485617:+	Trimed & Merged fastq.gz file name
EMX1	No	EMX1_OT_19271	EMX1	AATACCAGTTGGGT	TAAGCTGCTAATGGAGTTCAGAAGAAGAAAAAGGGATTGCTT	No	2	28	13	Cas9	chr2:80309364-80309386:-	Trimed & Merged fastq.gz file name
EMX1	No	EMX1_OT_19272	EMX1	ACCACGTGTGGCCA	AAAAAAAAGAGAGAGAGAGAGAGAAAGAAAAGAAAGAAATGC	No	2	28	13	Cas9	chr2:80309114-80309136:+	Trimed & Merged fastq.gz file name
EMX1	No	EMX1_OT_19273	EMX1	ACCTGTGGGTCTTG	GAAGGAGGAGGAGGAGGAGGAAGAAGAAGAAGAGGAGGAGGAGG	No	2	28	13	Cas9	chr2:80276662-80276686:+	Trimed & Merged fastq.gz file name
EMX1	No	EMX1_OT_19274	EMX1	ACACAACTCTAACA	GGAGAAGGAGGAGGAGGAGGAGGAAGAAGAAGAAGAGGAGGAGG	No	2	28	13	Cas9	chr2:80276659-80276683:+	Trimed & Merged fastq.gz file name
EMX1	No	EMX1_OT_19275	EMX1	AAGGGAGAGCGTAT	CTGTTACAAAATGAGAAAGAACATAAGAAGAAGAGTGAAGTAA	No	2	28	13	Cas9	chr2:80228862-80228885:-	Trimed & Merged fastq.gz file name
EMX1	No	EMX1_OT_19276	EMX1	ACGTGGAAATCCTA	AGGGGATTACTAACCTGATCAAAAGAAGAAGAGAAATTGAGGC	No	2	28	13	Cas9	chr2:80130042-80130065:+	Trimed & Merged fastq.gz file name
EMX1	No	EMX1_OT_19277	EMX1	ACCTCTCGAGCGAG	GGGGCTGGCTGGGAGAGAGAGCAAAAAAGGAAGGGGGGAGAGA	No	2	28	13	Cas9	chr2:80122358-80122381:-	Trimed & Merged fastq.gz file name
EMX1	No	EMX1_OT_19278	EMX1	ACACATATGAAGAG	ATAAAAGTGGGATTCCTAGAAGAAGCAGATAGTAGTATGTGA	No	2	28	13	Cas9	chr2:80084950-80084972:+	Trimed & Merged fastq.gz file name
EMX1	No	EMX1_OT_19279	EMX1	ACCGGATGTTCATT	CCCACAACGTCACAGTCCGAACTGCAGAGGGAAAGGAAGGCGG	No	2	28	13	Cas9	chr2:80304413-80304436:-	Trimed & Merged fastq.gz file name
EMX1	No	EMX1_OT_19280	EMX1	AAAGACTATCGTGA	TCCCCACCTTTATTCCCAGTAGAAGACAAACAGTCTGCAATTC	No	2	28	13	Cas9	chr2:80021984-80022007:+	Trimed & Merged fastq.gz file name
EMX1	No	EMX1_OT_19281	EMX1	ACTGACCTTCATAG	CATGGGGTCAGAGTTTGGTCAGAAGAAGGCTGGGAACAGATTT	No	2	28	13	Cas9	chr2:79538714-79538737:+	Trimed & Merged fastq.gz file name
EMX1	No	EMX1_OT_19282	EMX1	ACCGGTATGTCTCA	ATCATCTGTTGGGGAGTGAAAGCAGAGAAGTAAGGGGACAAT	No	2	28	13	Cas9	chr2:80079137-80079159:-	Trimed & Merged fastq.gz file name
EMX1	No	EMX1_OT_19283	EMX1	AAAGCAGCGCCTAT	AGGATAAACAGGTAGTCTGAGTAGATGAGGCAAAGTCTTCCTT	No	2	28	13	Cas9	chr2:79584228-79584251:-	Trimed & Merged fastq.gz file name
EMX1	No	EMX1_OT_19284	EMX1	AGAGCGGGCATTTA	AAATCCAGAAGAGAGTCCGAGTGGACTAAAGAGAGAAAGCAAA	No	2	28	13	Cas9	chr2:79595075-79595098:-	Trimed & Merged fastq.gz file name
EMX1	No	EMX1_OT_19285	EMX1	ACTCGCCCATATCC	ATGTAAGGGAGCCAGTCACAGCAGTAGAAGGGCAGCATCCGCC	No	2	28	13	Cas9	chr2:79663546-79663569:-	Trimed & Merged fastq.gz file name
EMX1	No	EMX1_OT_19286	EMX1	ACTTTCGAGTTAGA	GCTCATAAACGAGTGCCAGTAGAACAAACAGCAAAACACAG	No	2	28	13	Cas9	chr2:79688262-79688283:+	Trimed & Merged fastq.gz file name
EMX1	No	EMX1_OT_19287	EMX1	AATAGTCATCCTCT	TTTGTGGAAAAAGTAAGAGCAAAAGCAGATTAGATGAAATGAT	No	2	28	13	Cas9	chr2:79752981-79753004:+	Trimed & Merged fastq.gz file name
EMX1	No	EMX1_OT_19288	EMX1	AACTCTTTACTAGC	ATAACTAACTAAAGAGTTTGAGAGAAGCAGGAAAGAGAATTT	No	2	28	13	Cas9	chr2:79806072-79806094:-	Trimed & Merged fastq.gz file name
EMX1	No	EMX1_OT_19289	EMX1	AACACGACAGGTGC	GTCTATTAAGATGGGTAGGAGAAGAAGAAAACTAGTATTTATG	No	2	28	13	Cas9	chr2:79889686-79889709:-	Trimed & Merged fastq.gz file name
EMX1	No	EMX1_OT_19290	EMX1	AAGCCCAGCATGAC	GGACCTGCTAAAGAGTGTGTTTAGAAGGAGAAGAGCCAAGGCA	No	2	28	13	Cas9	chr2:79966968-79966991:-	Trimed & Merged fastq.gz file name
EMX1	No	EMX1_OT_19291	EMX1	ACATTCGACCCGGC	GAATACTCACGGAGAGTTAAGAAGAAGAAGAGAAGTTGATGT	No	2	28	13	Cas9	chr2:80008506-80008528:-	Trimed & Merged fastq.gz file name
EMX1	No	EMX1_OT_19292	EMX1	AACCTAGAAAGCTA	ACAAGATGGAGAATTATAGCAGAAGAAGAGAGCTGTAGCAAA	No	2	28	13	Cas9	chr2:79689751-79689773:+	Trimed & Merged fastq.gz file name
EMX1	No	EMX1_OT_19293	EMX1	ACTCACAGCATCGC	GAATGGTGATGAATCCAGCAGAAAAAGGTAGGCAAGAGACAT	No	2	28	13	Cas9	chr10:67237725-67237747:+	Trimed & Merged fastq.gz file name
EMX1	No	EMX1_OT_19294	EMX1	ACCGTACCTAAGAG	GAGTACTACAAAATCCATACAAAGGAAGAACAGCTGGATAATT	No	2	28	13	Cas9	chr10:67270078-67270101:+	Trimed & Merged fastq.gz file name
EMX1	No	EMX1_OT_19295	EMX1	AACCGGCATATTAT	ACACGTCTTTGAGTCCCAACAACAGAAGCACAGATGATGGCTG	No	2	28	13	Cas9	chr10:67288282-67288305:+	Trimed & Merged fastq.gz file name
EMX1	No	EMX1_OT_19296	EMX1	ACAAACAATAGGAC	ACCTATCAAAGACTCAGAGCAGGAGATAAAAAGGAAGGAAGAT	No	2	28	13	Cas9	chr10:67306970-67306993:+	Trimed & Merged fastq.gz file name
EMX1	No	EMX1_OT_19297	EMX1	AAGCCCGTACAATA	GATTGCCAGGGACTCAAGGGAGAAGAAAAAGGGAAGTTGATAA	No	2	28	13	Cas9	chr10:67349540-67349563:+	Trimed & Merged fastq.gz file name
EMX1	No	EMX1_OT_19298	EMX1	AATAACACGTCGTT	TGAGTAGGATGAGGAGGAGGAGAAAGAGAAAGGGTGGGTCTTG	No	2	28	13	Cas9	chr10:67399086-67399109:+	Trimed & Merged fastq.gz file name
EMX1	No	EMX1_OT_19299	EMX1	AGAGTCGGAGAGTG	GGAGGGGGAGGAGGGGGAGGAGGGGAAGAAAGGGGGAAAAGGC	No	2	28	13	Cas9	chr10:66454823-66454846:+	Trimed & Merged fastq.gz file name
EMX1	No	EMX1_OT_19300	EMX1	ACACACAGGTAAAT	CTTGCTGTCTCAGTGGGGGCAGAGGCAGAAGAGATGGAGGAGG	No	2	28	13	Cas9	chr10:67399125-67399148:+	Trimed & Merged fastq.gz file name
EMX1	No	EMX1_OT_19301	EMX1	AAGGCCGCCCTACT	AGCGGGGAGAGAGTAGAGAAGAAGCTGAAAGGGATCATTTTC	No	2	28	13	Cas9	chr10:67623591-67623613:+	Trimed & Merged fastq.gz file name
EMX1	No	EMX1_OT_19302	EMX1	ACTACGTGAATCAA	ATTGCCTGGGGGGACCGAGCAACTAAAAAGAAGAGCCTGGAGTGG	No	2	28	13	Cas9	chr10:67606645-67606670:+	Trimed & Merged fastq.gz file name
EMX1	No	EMX1_OT_19303	EMX1	AACATTCTCGGTAC	GTGGGAGCAAGATACCAAGGAGAAGAAAGATGGGACAGGGAAA	No	2	28	13	Cas9	chr10:67532694-67532717:+	Trimed & Merged fastq.gz file name
EMX1	No	EMX1_OT_19304	EMX1	AATGCATTGTACTG	TAGCTGAGATTAGAGTCCAAAGCTAAGAAAAATAGAAGGCCTA	No	2	28	13	Cas9	chr10:67096398-67096421:-	Trimed & Merged fastq.gz file name
EMX1	No	EMX1_OT_19305	EMX1	ACATTCCATTACGA	AATTAAATTTGAGTTAGAGCAGAAAGGGAACAGTCCCATAGCT	No	2	28	13	Cas9	chr10:66882300-66882323:+	Trimed & Merged fastq.gz file name
EMX1	No	EMX1_OT_19306	EMX1	AATTGGGCAAGGAT	ATGCTGAAGAAGGAGCACGAGTAGAAGCAGAGTGGGAGCTCTG	No	2	28	13	Cas9	chr10:66830506-66830529:-	Trimed & Merged fastq.gz file name
EMX1	No	EMX1_OT_19307	EMX1	AGAACCCGCGGAAC	ACTCTACATTCATCCTCCTTGTAGAAGAAGAATGGCTGCTTCC	No	2	28	13	Cas9	chr10:66823442-66823465:-	Trimed & Merged fastq.gz file name
EMX1	No	EMX1_OT_19308	EMX1	ACCAAGTCTTGTGG	CAACTTTTCTGAGTCCTAGGTGAAGCAGATGGGGTAGAAATCC	No	2	28	13	Cas9	chr10:66774220-66774243:+	Trimed & Merged fastq.gz file name
EMX1	No	EMX1_OT_19309	EMX1	AATCGAGATTGCTG	CTTTATATATGTTTTTGAAAAGAAGAAGAAAAGAGAAGCATAT	No	2	28	13	Cas9	chr10:66647838-66647861:+	Trimed & Merged fastq.gz file name
EMX1	No	EMX1_OT_19310	EMX1	ACTGCCGCGGCTTA	AAATCGGAGGTGGTGTGTCCTGGCAGAAGAAACAGAATTTG	No	2	28	13	Cas9	chr10:66613255-66613276:-	Trimed & Merged fastq.gz file name
EMX1	No	EMX1_OT_19311	EMX1	AATATCCACGGTGA	GGGTGCAGTGGAGGCAGGGAAGAAAGGAAGAAAAAAGGAAAAACA	No	2	28	13	Cas9	chr10:66574223-66574248:+	Trimed & Merged fastq.gz file name
EMX1	No	EMX1_OT_19312	EMX1	ACACTCGAGGAACA	TTAAAAGTATCAGAGTCACTGCAGAATAGAAACAGAGTGGAGA	No	2	28	13	Cas9	chr10:66559220-66559243:-	Trimed & Merged fastq.gz file name
EMX1	No	EMX1_OT_19313	EMX1	AACCGAGCGGGTGA	AAGGGTCTGATTGGCTGCAAGGAGAAGAAGAATAGCTAGAAGG	No	2	28	13	Cas9	chr10:66559178-66559201:-	Trimed & Merged fastq.gz file name
EMX1	No	EMX1_OT_19314	EMX1	ACAGCGGGCTTCTG	AATGTTTCCTGAGACGGAGTAGAGCAGAAAAAGGGATGGAGCAAG	No	2	28	13	Cas9	chr10:66524103-66524128:-	Trimed & Merged fastq.gz file name
EMX1	No	EMX1_OT_19315	EMX1	ACTCAAACCAGTAC	AAAGGGGGAAAAGGCGGAGGAGAGGAGGAAGAGGATAAAAAAA	No	2	28	13	Cas9	chr10:66454851-66454874:+	Trimed & Merged fastq.gz file name
EMX1	No	EMX1_OT_19316	EMX1	AACTTTCGTCTAAC	ACAAGAAAAAGATTCAGAGAAGGGAAGAAGAGAGAAAAAGAT	No	2	28	13	Cas9	chr10:66390388-66390410:+	Trimed & Merged fastq.gz file name
EMX1	No	EMX1_OT_19317	EMX1	ACGTGAATAGTTCG	CAGAAGTTAATGCAATTCAAGCAGAGGAAGAAAGGGTATCCAA	No	2	28	13	Cas9	chr10:67130867-67130890:-	Trimed & Merged fastq.gz file name
EMX1	No	EMX1_OT_19318	EMX1	ACTGAAATCCAGCT	AAGAATGTCCCCTTGAGGGAAGAGAAGAAGAAAAGGAAAAA	No	2	28	13	Cas9	chr10:66314497-66314518:-	Trimed & Merged fastq.gz file name
EMX1	No	EMX1_OT_19319	EMX1	ACACGACAATCAGG	AGCTCAGTGGTGGGGTTGAAGTATAAGAAGAATGGATTCTGAT	No	2	28	13	Cas9	chr10:67602270-67602293:-	Trimed & Merged fastq.gz file name
EMX1	No	EMX1_OT_19320	EMX1	AAATTGCCCTCATT	GCAAATATTTGAGTGCTACAGAATAAGAAGAGCCTTGAGAAA	No	2	28	13	Cas9	chr10:66192375-66192397:+	Trimed & Merged fastq.gz file name
EMX1	No	EMX1_OT_19321	EMX1	AAAGGCCAGGGTAA	TGTTAAACAATAAGAGGCAGAGAAGAAAACAAAGGGTTTACA	No	2	28	13	Cas9	chr10:66229205-66229227:-	Trimed & Merged fastq.gz file name
EMX1	No	EMX1_OT_19322	EMX1	ACCTTCAAAGAGTA	GGAGAAGGCAGAGACAGAGGAGGAAGAACAATAGTTAATTTTCA	No	2	28	13	Cas9	chr10:65975427-65975451:+	Trimed & Merged fastq.gz file name
EMX1	No	EMX1_OT_19323	EMX1	ACCTTGGACCGAGA	TTGGAAGAGAGAGAGTTTGTGGAGAATAAGCACAGAAGAAAAA	No	2	28	13	Cas9	chr10:66061817-66061840:-	Trimed & Merged fastq.gz file name
EMX1	No	EMX1_OT_19324	EMX1	AAATGCCTGGCCCG	GGACTTGATAGAGTCAGGAATCAGAAAAAAAAAGGCATTAAAAGT	No	2	28	13	Cas9	chr10:65978066-65978091:-	Trimed & Merged fastq.gz file name
EMX1	No	EMX1_OT_19325	EMX1	AAAGCTCCATGGTA	TGGAAAGAAAAAGTCAGTTGCAGAGGAAGAAAAGTTAAAAGGAT	No	2	28	13	Cas9	chr10:66142874-66142898:+	Trimed & Merged fastq.gz file name
EMX1	No	EMX1_OT_19326	EMX1	AACATACGAGGTCC	TTTTTTTTTTCTGAGCCCCAACAGGATAACTATAGAATTATTT	No	2	28	13	Cas9	chr10:66066973-66066996:-	Trimed & Merged fastq.gz file name
EMX1	No	EMX1_OT_19327	EMX1	AAAGCCGTGCTGTC	GTCTGGAATTGAAGAGTTCTACAGAAAAGGAATAGGTGAAGG	No	2	28	13	Cas9	chr10:66078319-66078341:-	Trimed & Merged fastq.gz file name
EMX1	No	EMX1_OT_19328	EMX1	AAGAGCGTAGGCCA	GTGCAGCCCATGGAGTGTGAGCTGAAGCAGGGCGGGGCATCGC	No	2	28	13	Cas9	chr10:67585032-67585055:-	Trimed & Merged fastq.gz file name
EMX1	No	EMX1_OT_19329	EMX1	ACTCTCCGCTACAC	AGCCAGAGAAGGGTAGGAGAGCAGAGGAAGAAAAGTATAAAT	No	2	28	13	Cas9	chr9:109011441-109011463:-	Trimed & Merged fastq.gz file name
EMX1	No	EMX1_OT_19330	EMX1	AAGGCAGCCCTGGA	TGAGATTGTCAAGGCTGAGTAGAGAGAAGAAAAGGAAAATTCTG	No	2	28	13	Cas9	chr9:108990904-108990928:+	Trimed & Merged fastq.gz file name
EMX1	No	EMX1_OT_19331	EMX1	ACAGCCCGATTCTT	AAAAAGGCTGAAGAGTCAGAGGAGAAAAGTAACAGGTGATGAA	No	2	28	13	Cas9	chr3:41212026-41212049:-	Trimed & Merged fastq.gz file name
EMX1	No	EMX1_OT_19332	EMX1	ACAGTTTAACGCTA	GCCAGGCCTCTTGAGTCCCAGCACAGAAAAAGTAGTTTTGCTT	No	2	28	13	Cas9	chr3:41249909-41249932:-	Trimed & Merged fastq.gz file name
EMX1	No	EMX1_OT_19333	EMX1	AGAAGTAAGGTAAC	GGGGAGGGCTGTGGCTGGGCAGAAGTAGGAAGGTGCCGCCCTG	No	2	28	13	Cas9	chr1:9877959-9877982:+	Trimed & Merged fastq.gz file name
EMX1	No	EMX1_OT_19334	EMX1	ACGATTGGCCTACG	GGGAGGGAAAGGGTTTCTAGGCAGAGGAAGAAGAGCAGAAGCC	No	2	28	13	Cas9	chr1:9883639-9883662:-	Trimed & Merged fastq.gz file name
EMX1	No	EMX1_OT_19335	EMX1	ACGATACGGTTTAT	GGTTGGCTGTGAATCTGAGAAGAAGAAAAAATGGATTCATATTC	No	2	28	13	Cas9	chr20:37734160-37734184:+	Trimed & Merged fastq.gz file name
EMX1	No	EMX1_OT_19336	EMX1	AAGAGGTAACCTAT	AACTGCTTCAGAATAGGAGGGAAGAAGAAAAGAGGTGGGATC	No	2	28	13	Cas9	chr20:37807881-37807903:+	Trimed & Merged fastq.gz file name
EMX1	No	EMX1_OT_19337	EMX1	AACCCTATGAATAC	AGAAAATTGTGAGAGTGGGGGCTGAAAAATAACGGGAAAAGTC	No	2	28	13	Cas9	chr20:37864465-37864488:-	Trimed & Merged fastq.gz file name
EMX1	No	EMX1_OT_19338	EMX1	AACACTAGCTATAG	AAACTCTGAGGAGTGACAGCAGAAACTGAACAGAGAAAACAGA	No	2	28	13	Cas9	chr5:11632395-11632418:+	Trimed & Merged fastq.gz file name
EMX1	No	EMX1_OT_19339	EMX1	AAACAAGGAGAACA	TCCCAGCTGCCGGGGAGGCTGAGGCAGAAGAATGGAGTGAA	No	2	28	13	Cas9	chr5:11887089-11887110:-	Trimed & Merged fastq.gz file name
EMX1	No	EMX1_OT_19340	EMX1	AAACTGGCTGGCGC	TCACATACTTCAATCCTAGCAGAAGTAGGCTGGGGGCACAAGA	No	2	28	13	Cas9	chr5:11047676-11047699:+	Trimed & Merged fastq.gz file name
EMX1	No	EMX1_OT_19341	EMX1	AATAAAGAGCAGAC	TTAAAATGTACCGGGTCCCAGCCCCAAAAGAAAAGAAAAGAAA	No	2	28	13	Cas9	chr5:11098147-11098170:-	Trimed & Merged fastq.gz file name
EMX1	No	EMX1_OT_19342	EMX1	AAGTGGGAAAGGCT	TATTAGGCAGCTGGCACAGCAGAAAAAGAAGGGCCATTCATCA	No	2	28	13	Cas9	chr5:11147013-11147036:+	Trimed & Merged fastq.gz file name
EMX1	No	EMX1_OT_19343	EMX1	AAGGCAGAGGCGGT	ACTCCAAGAGGTGGAGTAGGGTACAAGAAGAAAGGCTGGCTT	No	2	28	13	Cas9	chr5:11196633-11196655:-	Trimed & Merged fastq.gz file name
EMX1	No	EMX1_OT_19344	EMX1	ACAATCAACACGTA	AACCAAAAAGAAGTCAGAGAAGGAAGAAAGGATAAATAGGG	No	2	28	13	Cas9	chr5:11211109-11211130:+	Trimed & Merged fastq.gz file name
EMX1	No	EMX1_OT_19345	EMX1	AAATGTAACGGATG	TGGGATCCCAGAGGCTGAGCAAAAAGGAAAAGCTTAAGTTCC	No	2	28	13	Cas9	chr5:11213270-11213292:+	Trimed & Merged fastq.gz file name
EMX1	No	EMX1_OT_19346	EMX1	ACGCTTCCTACCGT	AGTGGCAGGAGAGTCAGAACAGAAGAACAACAGTGTGAGACAG	No	2	28	13	Cas9	chr5:11216423-11216446:+	Trimed & Merged fastq.gz file name
EMX1	No	EMX1_OT_19347	EMX1	ACAGGGTATTAAAG	AGGGATATTGTTAAGTCCCATTAGAAAAAAAAGAGAAAAAAGA	No	2	28	13	Cas9	chr5:11218108-11218131:-	Trimed & Merged fastq.gz file name
EMX1	No	EMX1_OT_19348	EMX1	ACGCACGTAGTTTA	TCACAGTAGATGGTGAGCGATCAGATGAAGAAAGGACAGAA	No	2	28	13	Cas9	chr5:11272224-11272245:-	Trimed & Merged fastq.gz file name
EMX1	No	EMX1_OT_19349	EMX1	AGACACCGAGAGAA	AACACGTGGAGATTCCCAGCAGATGGAGAGAACAGGTGGATGCAC	No	2	28	13	Cas9	chr5:11304826-11304851:-	Trimed & Merged fastq.gz file name
EMX1	No	EMX1_OT_19350	EMX1	ACGGTAGTCGCTGC	ACTTGATCACTGATTCAGGAGCAGAGAAAGAAGGGATGGAAACA	No	2	28	13	Cas9	chr5:11307215-11307239:-	Trimed & Merged fastq.gz file name
EMX1	No	EMX1_OT_19351	EMX1	ACGACAAAGCCACT	AAATATGGCATTATGTACAACCAGACAAAGAAAAGGGTAAAGT	No	2	28	13	Cas9	chr5:11634194-11634217:-	Trimed & Merged fastq.gz file name
EMX1	No	EMX1_OT_19352	EMX1	AGAACTCTGCTAAG	TGGGTAACTGGACTCCCAGAAGAAGAGGAAAGAATGAGGCAG	No	2	28	13	Cas9	chr5:11825485-11825507:+	Trimed & Merged fastq.gz file name
EMX1	No	EMX1_OT_19353	EMX1	AGAAGGTCTTGACA	ATCACAGACATAGGGAGAGACAGAAGAAGAATGGAAACCTGGTC	No	2	28	13	Cas9	chr5:11770190-11770214:+	Trimed & Merged fastq.gz file name
EMX1	No	EMX1_OT_19354	EMX1	AGAGACTATACTAC	AGTGGAGGGTGGGAGGAGGTGGAGAAGCAGAAAAGATAACTCT	No	2	28	13	Cas9	chr5:11414728-11414751:-	Trimed & Merged fastq.gz file name
EMX1	No	EMX1_OT_19355	EMX1	ACTGTACAATTACG	TAGCACTTTTTGGAGTATGAACATCTGAAGAAGAGAAAATGCT	No	2	28	13	Cas9	chr5:11444278-11444301:-	Trimed & Merged fastq.gz file name
EMX1	No	EMX1_OT_19356	EMX1	ACCTTTCCGATAAC	TAATGGCACAGGGTTAGAGCAGAGAGGAAAGGATCAGAATAA	No	2	28	13	Cas9	chr5:11744496-11744518:+	Trimed & Merged fastq.gz file name
EMX1	No	EMX1_OT_19357	EMX1	AACCTTGCGAGCAC	TTTACAAACACTTTTAGTCAGAAGAGGAAGAACAGTACGAT	No	2	28	13	Cas9	chr5:11467971-11467992:-	Trimed & Merged fastq.gz file name
EMX1	No	EMX1_OT_19358	EMX1	ACACTTGATAGAGT	CATAGTTTGTTTTTGTCCGAGCAGTATATGAAAAGAAACTAGG	No	2	28	13	Cas9	chr5:11503307-11503330:-	Trimed & Merged fastq.gz file name
EMX1	No	EMX1_OT_19359	EMX1	AATTACAGCGTGGC	TGTTGTTGTTGTGTGAGAGTAGAAGAAAAATAGAGTTTGAGAG	No	2	28	13	Cas9	chr5:11733453-11733476:+	Trimed & Merged fastq.gz file name
EMX1	No	EMX1_OT_19360	EMX1	AGAACTTGCGCTTC	TTCCTGCTACTCGGGAGGCCGAGGCAGGAGAATGGTGTGAA	No	2	28	13	Cas9	chr5:11590151-11590172:-	Trimed & Merged fastq.gz file name
EMX1	No	EMX1_OT_19361	EMX1	ACCCGAGTAGTTGC	GAGAGGATCAGATTCTCATCACAAGAAGGATGGGAGACATAGG	No	2	28	13	Cas9	chr5:11721920-11721943:+	Trimed & Merged fastq.gz file name
EMX1	No	EMX1_OT_19362	EMX1	AGACTGTGAGTGAT	AGTTACTCGGGAGGCTGAGGCAGAAGAATGGCGTGAACCCA	No	2	28	13	Cas9	chr5:11691265-11691286:+	Trimed & Merged fastq.gz file name
EMX1	No	EMX1_OT_19363	EMX1	ACGGTGTGCTCCTT	GATGGATGAAGTTTCCAGGCAGAGGAAGAGAAGGGCAAAGGCC	No	2	28	13	Cas9	chr5:11642491-11642514:+	Trimed & Merged fastq.gz file name
EMX1	No	EMX1_OT_19364	EMX1	AAAGATCTGAACGA	TGGGAGGAGAGAGTCCTGGGCAGAAGAAAGGGAGCCTGCAATGT	No	2	28	13	Cas9	chr5:11464376-11464400:+	Trimed & Merged fastq.gz file name
EMX1	No	EMX1_OT_19365	EMX1	ACATGTCGCAAGAG	TGTGCTGGTGTCGTGGCCAAGGAGAGCATGAACAGTGAGATAG	No	2	28	13	Cas9	chr5:11586239-11586262:-	Trimed & Merged fastq.gz file name
EMX1	No	EMX1_OT_19366	EMX1	AAATAAAGTGTCCC	GTCAGTACGGCACACAGAGCTGATGAAGAAAGGCCCCCTTAGG	No	2	28	13	Cas9	chr1:41001531-41001554:+	Trimed & Merged fastq.gz file name
EMX1	No	EMX1_OT_19367	EMX1	ACCTTACGTCAGTG	AGGAGCTGAACATCCAGAGGAGCAGAGGAACAGAGCGGCACAG	No	2	28	13	Cas9	chr11:88306493-88306516:+	Trimed & Merged fastq.gz file name
EMX1	No	EMX1_OT_19368	EMX1	AATTCCGTCAACAT	TATTATGTTTCTGAGAATATGCAGGAGAAGAAGGGGAAGAACA	No	2	28	13	Cas9	chr9:87776020-87776043:-	Trimed & Merged fastq.gz file name
EMX1	No	EMX1_OT_19369	EMX1	AAAGAATTTGACCC	TTACTTTAATAAAGAACCGAGGAGAGGAAGCACAGAGCTCGG	No	2	28	13	Cas9	chr9:87773027-87773049:-	Trimed & Merged fastq.gz file name
EMX1	No	EMX1_OT_19370	EMX1	AGACTCGGTATTAG	ATGTGTGGCAGAGTTAGACCAAAAAAAAAAAGGAATGACAATT	No	2	28	13	Cas9	chr4:155940385-155940408:+	Trimed & Merged fastq.gz file name
EMX1	No	EMX1_OT_19371	EMX1	AATAGACAGCTTCT	TCCTGCCTTGGCGGAGACTGAGTTGAAGAAAAGAGAAGCATT	No	2	28	13	Cas9	chr4:155953127-155953149:-	Trimed & Merged fastq.gz file name
EMX1	No	EMX1_OT_19372	EMX1	ACTGCATGCGATCT	GCCTCAGCATCTATGGCAGAGCAGGAGGAGAAAGGAAACAGAC	No	2	28	13	Cas9	chr11:70400962-70400985:-	Trimed & Merged fastq.gz file name
EMX1	No	EMX1_OT_19373	EMX1	ACTACGCAATGGTG	TGAAAAAAGGTGCAGGCCGAGCAGCAGCAGAGAAGCCACAGCA	No	2	28	13	Cas9	chr11:70411667-70411690:-	Trimed & Merged fastq.gz file name
EMX1	No	EMX1_OT_19374	EMX1	ACCCGCAAGCTACA	CTCTGAACCTTTTGACATGAGCACAAGAAGAAGAGGGGGCAG	No	2	28	13	Cas9	chr7:117816538-117816560:-	Trimed & Merged fastq.gz file name
EMX1	No	EMX1_OT_19375	EMX1	AAGTCGCTCCACCC	TGTGTGTGTGTGTGAGAGAGAGAGAAGGAGAAAAGAGAAAGA	No	2	28	13	Cas9	chr7:117819349-117819371:-	Trimed & Merged fastq.gz file name
EMX1	No	EMX1_OT_19376	EMX1	ACGTCCCATCTAGC	GGGTGTGAAAAGAGACAGGGCAGAATGAAAAAGGGGACAGTAAT	No	2	28	13	Cas9	chr1:112439230-112439254:-	Trimed & Merged fastq.gz file name
EMX1	No	EMX1_OT_19377	EMX1	AACGCCCGGAGACT	TTTTGGTCAATGGAGTGGTAGCAGATGGAGAAGGGGTGAGGCC	No	2	28	13	Cas9	chr1:112457263-112457286:-	Trimed & Merged fastq.gz file name
EMX1	No	EMX1_OT_19378	EMX1	AAACACGAGGTTTA	AGCTACTCGGGAGGCTGAGGCAGAAGAATAGCTTGAGCCCA	No	2	28	13	Cas9	chr1:112451664-112451685:+	Trimed & Merged fastq.gz file name
EMX1	No	EMX1_OT_19379	EMX1	ACACATATCACATC	AGTTGCCTTGTGGACACCGGGGAGAAGAACACTGGCATTTGTG	No	2	28	13	Cas9	chr15:80249688-80249711:-	Trimed & Merged fastq.gz file name
EMX1	No	EMX1_OT_19380	EMX1	ACAGGACTTCAAGC	TGCTGGCAGTGACTAAGAGTAGAAGGAGCAAGGATAAGAAAAA	No	2	28	13	Cas9	chr15:80213605-80213628:+	Trimed & Merged fastq.gz file name
EMX1	No	EMX1_OT_19381	EMX1	AGAATAAGTGACAC	GATCTGGAGAGATTCAGAGGCCAGTGGAAGAAAAGGTCTGCCTGG	No	2	28	13	Cas9	chr15:80210142-80210167:-	Trimed & Merged fastq.gz file name
EMX1	No	EMX1_OT_19382	EMX1	ACCGACTATGTCAA	ACTCTAGAGCCTTGAGTCCGGGAAGAGGAGAAGGGCCCCTTC	No	2	28	13	Cas9	chr22:11067497-11067519:-	Trimed & Merged fastq.gz file name
EMX1	No	EMX1_OT_19383	EMX1	ACGCTTTGTCAGCA	CCTAAGTGGTGAGTCTTGAGGAGATGCAGAAAGGATCCATCCCA	No	2	28	13	Cas9	chr21:7434870-7434894:+	Trimed & Merged fastq.gz file name
EMX1	No	EMX1_OT_19384	EMX1	AAAGTAACTTCGTC	GCCTAAGTGGTGAGTCTTGAGGAGATGCAGAAAGGATCCATCCC	No	2	28	13	Cas9	chr21:6263079-6263103:-	Trimed & Merged fastq.gz file name
EMX1	No	EMX1_OT_19385	EMX1	ACCAAAGTTAGTCA	CTTTGGCCTCTTAAGCAAGAGCAGGAGAAGACGAGGGGGTGGG	No	2	28	13	Cas9	chr21:6035244-6035267:-	Trimed & Merged fastq.gz file name
EMX1	No	EMX1_OT_19386	EMX1	AATCCCGAGGAGCC	TGTGTAATTTGAGTCTCAGAAGGAGAAGAAAGAGGAAAAAAG	No	2	28	13	Cas9	chr10:17093952-17093974:+	Trimed & Merged fastq.gz file name
EMX1	No	EMX1_OT_19387	EMX1	ACATCCGTGGCCAC	AGAGACAAAGAGGGAGTCAGAGAGAAAGAGAAAGAAAGAGAA	No	2	28	13	Cas9	chr10:17013373-17013395:-	Trimed & Merged fastq.gz file name
EMX1	No	EMX1_OT_19388	EMX1	ACGCTACTATTCTC	TCAAGACAGTTGCTGAGTGAACAAATGAAGAAGAGTCACAG	No	2	28	13	Cas9	chr10:16951855-16951876:-	Trimed & Merged fastq.gz file name
EMX1	No	EMX1_OT_19389	EMX1	AACGCAGTTGAGAA	AACAGAGCAAGACTCTGTGAAGAAAAGAAAAGAAAAGAAAGG	No	2	28	13	Cas9	chr10:16883002-16883024:+	Trimed & Merged fastq.gz file name
EMX1	No	EMX1_OT_19390	EMX1	AACGGAAATCACGT	GAACAATAAGAAGGAGAAGGAGAGAAGAAGAAAAGAAGTAGA	No	2	28	13	Cas9	chr10:16910137-16910159:-	Trimed & Merged fastq.gz file name
EMX1	No	EMX1_OT_19391	EMX1	ACCACGCCAAATAC	GGAGAAGAGAGGGAGAAGGAGAAGAGGGAGAAGGGGAAGGAGA	No	2	28	13	Cas9	chr10:16910188-16910211:-	Trimed & Merged fastq.gz file name
EMX1	No	EMX1_OT_19392	EMX1	ACTAGAGAGAAGGT	GAGAAGGAGGAGGAGAAGAGGGAGAAGAAGAAGAGGGAGAAGA	No	2	28	13	Cas9	chr10:16910223-16910246:-	Trimed & Merged fastq.gz file name
EMX1	No	EMX1_OT_19393	EMX1	AGACCTAGATACAC	ATAAATAGAAGAGCAGAGGAGCAGAAGAGCAGTACAGCAGAG	No	2	28	13	Cas9	chr10:16977369-16977391:+	Trimed & Merged fastq.gz file name
EMX1	No	EMX1_OT_19394	EMX1	ACCTCAGGGTTTAT	TTAAGCCATTTATCCCAACAGAATAAGAAGGGATGACATGGA	No	2	28	13	Cas9	chr10:16982806-16982828:+	Trimed & Merged fastq.gz file name
EMX1	No	EMX1_OT_19395	EMX1	ACAATGCGTGGAGC	GAGAGTTTGGTGACTAGTCAGAGCAGGGAGAAAGGAAATGA	No	2	28	13	Cas9	chr10:17005003-17005024:-	Trimed & Merged fastq.gz file name
EMX1	No	EMX1_OT_19396	EMX1	AAGGCCACATCGAA	AAGGGGGAGAAGAAGAAGGGGGAGAAGAAGAAGAGGGAGAAGG	No	2	28	13	Cas9	chr10:42697999-42698022:-	Trimed & Merged fastq.gz file name
EMX1	No	EMX1_OT_19397	EMX1	AAAGTATCGGCCAT	AAGAGGGAGAAGAAGAAGGGGGAGAAGAAGAAGGGGGAGAAGA	No	2	28	13	Cas9	chr10:42698029-42698052:-	Trimed & Merged fastq.gz file name
EMX1	No	EMX1_OT_19398	EMX1	AACCAAGCTAATCG	AAGGGGGAGAAGAAGAAGGGGGAGAAGAAGAAGGGGGAGAAGA	No	2	28	13	Cas9	chr10:42698014-42698037:-	Trimed & Merged fastq.gz file name
EMX1	No	EMX1_OT_19399	EMX1	AGAAGCGGGCATGC	GAGAAGGAGGAGGAGAAGAGGGAGAAGAAGAAGGGGGAGAAGA	No	2	28	13	Cas9	chr10:42698044-42698067:-	Trimed & Merged fastq.gz file name
EMX1	No	EMX1_OT_19400	EMX1	ACCCGGTGAGCTAC	CATGAACAGTGAGTCCACAAAGAAATAGAAGAGGTGCAGTGTC	No	2	28	13	Cas9	chr10:42709175-42709198:+	Trimed & Merged fastq.gz file name
EMX1	No	EMX1_OT_19401	EMX1	ACGCCTCCCGATGA	GGGCTCCATGGGCTCTGGGCAGCAGGAGCACAGGCAGAGTGGC	No	2	28	13	Cas9	chr17:57898980-57899003:+	Trimed & Merged fastq.gz file name
EMX1	No	EMX1_OT_19402	EMX1	AGAGCGGGTGTGAG	TTGGTTATAGATGACTACAAGAAGAGCAAGAAGAGGGAAAATG	No	2	28	13	Cas9	chr10:35069758-35069781:-	Trimed & Merged fastq.gz file name
EMX1	No	EMX1_OT_19403	EMX1	ACCGAGATTACGGA	GAAATGCTAAGACTTAGGCAGAAAAAGAAAAGAACAAAAAAC	No	2	28	13	Cas9	chr10:35016980-35017002:+	Trimed & Merged fastq.gz file name
EMX1	No	EMX1_OT_19404	EMX1	AATGTTGATCGACT	CTGGAAATAAGAGCCCAACCAGAAAGACAAAAGTGGAGTTGGT	No	2	28	13	Cas9	chr2:224524257-224524280:+	Trimed & Merged fastq.gz file name
EMX1	No	EMX1_OT_19405	EMX1	AATGTCTGGTGCGA	GCAGCCCACAGAGGGTGAGCAGAAGCAGGGTGGGGCGTCACCT	No	2	28	13	Cas9	chr2:224484977-224485000:+	Trimed & Merged fastq.gz file name
EMX1	No	EMX1_OT_19406	EMX1	AACGCGCGCTTAGT	AGGAGGTTCGCTTGAGGCCAGGAGTACAAGAACAGCCTTGGC	No	2	28	13	Cas9	chr13:113266233-113266255:-	Trimed & Merged fastq.gz file name
EMX1	No	EMX1_OT_19407	EMX1	AATGCCAGACCGGA	ACATTGCCCAGTGAGGCCAAGAAGAATCTGAACAGACAGGCCT	No	2	28	13	Cas9	chr13:113247358-113247381:-	Trimed & Merged fastq.gz file name
EMX1	No	EMX1_OT_19408	EMX1	ACTCACCAGGGACC	GGGGATGAGGGCGAGTTTCGGCAGAGCAACAACGGTGTGCCTC	No	2	28	13	Cas9	chr6:43050985-43051008:-	Trimed & Merged fastq.gz file name
EMX1	No	EMX1_OT_19409	EMX1	AACTAACCTAAGTC	AACATACTTTGGGATTTATAACAGAAGGAGAATGGAGTGAAGA	No	2	28	13	Cas9	chr6:43184101-43184124:-	Trimed & Merged fastq.gz file name
EMX1	No	EMX1_OT_19410	EMX1	AAACGCCGTGGAAG	GGACGAGGGCGAGTTCCGGCAGAGCAACAACGGCATTCCCCCT	No	2	28	13	Cas9	chr6:43186416-43186439:+	Trimed & Merged fastq.gz file name
EMX1	No	EMX1_OT_19411	EMX1	AATAGATACTCACC	CCCTAAGACAGAGGCCGAGCCCACCAAGACAAGGACCGAGACC	No	2	28	13	Cas9	chr6:43187994-43188017:+	Trimed & Merged fastq.gz file name
EMX1	No	EMX1_OT_19412	EMX1	ACGATCTAGAATAG	CGGAGCATCCAGAGTCCGCAGCAACAGGAGGAAAGGCTGGGTCT	No	2	28	13	Cas9	chr6:43198786-43198810:-	Trimed & Merged fastq.gz file name
EMX1	No	EMX1_OT_19413	EMX1	ACTAGGTTGACTAC	AGGTGGATCACTTGAGTCCAGGAGTTGAAGACCAGCCTGGCC	No	2	28	13	Cas9	chr9:120849233-120849255:-	Trimed & Merged fastq.gz file name
EMX1	No	EMX1_OT_19414	EMX1	AGACACAACTACCG	GCAGAGACATCGGTGTCCCAAAAGATAAAGAAAGGCCTTCTGA	No	2	28	13	Cas9	chr9:120831767-120831790:-	Trimed & Merged fastq.gz file name
EMX1	No	EMX1_OT_19415	EMX1	ACTCTAGTCAGTAC	AGGAGGAGGAGGAGGAGCAAGAGGAAGAAGAAGAGGAAGAG	No	2	28	13	Cas9	chr7:102191778-102191799:-	Trimed & Merged fastq.gz file name
EMX1	No	EMX1_OT_19416	EMX1	AAGTTAGTCGGCTT	AGGAGGAGGAGGAGGAGCAAGAGGAAGAAGAAGAGGAAGAGGAA	No	2	28	13	Cas9	chr7:102191775-102191799:-	Trimed & Merged fastq.gz file name
EMX1	No	EMX1_OT_19417	EMX1	AACGGATGCGTCCG	GGACCATCACCCTGAGTCCAAGCAGAGCTGAACGGCGAGAAA	No	2	28	13	Cas9	chr7:101915040-101915062:-	Trimed & Merged fastq.gz file name
EMX1	No	EMX1_OT_19418	EMX1	ACAGGCATATGTCC	TAATCAATCAGTGAGTCACAGTTGGGGGAGAAGAGGAAATGGC	No	2	28	13	Cas9	chr7:101953169-101953192:-	Trimed & Merged fastq.gz file name
EMX1	No	EMX1_OT_19419	EMX1	ACATACCTCCACCC	AAAACAGAGGCCAGAGTCAGAGCTGAGAGGCAGGGGGTTTAG	No	2	28	13	Cas9	chr7:102177734-102177756:-	Trimed & Merged fastq.gz file name
EMX1	No	EMX1_OT_19420	EMX1	ACGGGACTACACGG	ATCTCCGTTCGAGTCTGAGCTGGAGGAAGGAAGGGGCTCCTGTA	No	2	28	13	Cas9	chr7:102003525-102003549:+	Trimed & Merged fastq.gz file name
EMX1	No	EMX1_OT_19421	EMX1	ACGCTATGAATCTC	AACAAGGGCTCAGATTCAGAGGGGAAGGAGACAAGTCAGATGA	No	2	28	13	Cas9	chr7:102024288-102024311:-	Trimed & Merged fastq.gz file name
EMX1	No	EMX1_OT_19422	EMX1	ACCATAGATATGCT	AGATTACACTGTCTTCCAGCATAACAAGAAAAGAGAAACCAGT	No	2	28	13	Cas9	chr7:102049525-102049548:+	Trimed & Merged fastq.gz file name
EMX1	No	EMX1_OT_19423	EMX1	AACCTCACTGACGC	TATCTATGGAGAGTCCTTGTCCAGTAGAAGAGGAGGTGCATGCTG	No	2	28	13	Cas9	chr7:102183572-102183597:+	Trimed & Merged fastq.gz file name
EMX1	No	EMX1_OT_19424	EMX1	ACCTTTAAGACATG	CAATGGGGCTTAGTGAGCAGAAGAGGAAAAGGACCCAGCAG	No	2	28	13	Cas9	chr7:102077306-102077327:+	Trimed & Merged fastq.gz file name
EMX1	No	EMX1_OT_19425	EMX1	ACTGCAGCCAACGG	CTCCAACATTTAGAGCCCTGGCAGAGGAAGAGGAGAAGGCCAC	No	2	28	13	Cas9	chr7:102081133-102081156:-	Trimed & Merged fastq.gz file name
EMX1	No	EMX1_OT_19426	EMX1	ACAGGCTTGCCATC	GCGTGTTCATGAAATCTGAGAAGAAGAAGAAAAAGACAACTCTA	No	2	28	13	Cas9	chr7:101851671-101851695:-	Trimed & Merged fastq.gz file name
EMX1	No	EMX1_OT_19427	EMX1	AAGTCCAATTGAGA	GAAAGGAAAGGTTTCCAAGCAGAAGGAACAGCCTGTGGCGA	No	2	28	13	Cas9	chr7:101906401-101906422:+	Trimed & Merged fastq.gz file name
EMX1	No	EMX1_OT_19428	EMX1	AAGTCGACCTTCTA	TCAGGTACCATGGAGTGTGCTCAGAACACGAATGGATGCACGG	No	2	28	13	Cas9	chr7:101830954-101830977:-	Trimed & Merged fastq.gz file name
EMX1	No	EMX1_OT_19429	EMX1	ACGTAAGTTCCGAT	TAAGAAAAATAGGAGTGCAAGGAGGAGAGAAAAAGAAGATATA	No	2	28	13	Cas9	chr7:102092165-102092188:-	Trimed & Merged fastq.gz file name
EMX1	No	EMX1_OT_19430	EMX1	ACTGCTGCCAGGTT	TCCCAGCTACTCAGGAGTCTGAGGCAGGAGAATGGCTCAAA	No	2	28	13	Cas9	chr7:102053911-102053932:-	Trimed & Merged fastq.gz file name
EMX1	No	EMX1_OT_19431	EMX1	AAATCAAACGTCAG	TCATGTTGAGGAGTCTGAGGAGGAAGAGGAGGCGTTGGTCT	No	2	28	13	Cas9	chr7:101827859-101827880:+	Trimed & Merged fastq.gz file name
EMX1	No	EMX1_OT_19432	EMX1	AATCGATCGGCCAG	GGCGGGAGATGGTAGACGAAGGGGAAGAAGAAAGGGGGTCGGG	No	2	28	13	Cas9	chr12:111253324-111253347:-	Trimed & Merged fastq.gz file name
EMX1	No	EMX1_OT_19433	EMX1	ACAACTGCAGACCA	CCAGAAGAGAGAGAACGAGAGGAAAAGGAAAAGGGAAAAAAGC	No	2	28	13	Cas9	chr12:111251320-111251343:+	Trimed & Merged fastq.gz file name
EMX1	No	EMX1_OT_19434	EMX1	ACAGCATGTACATT	GAGGGGTTGCCCCAGACAGAGCAGAAAAGGAAGAGATGGGTTG	No	2	28	13	Cas9	chr12:111216903-111216926:-	Trimed & Merged fastq.gz file name
EMX1	No	EMX1_OT_19435	EMX1	ACTGGACACTGAAT	GCCATGGAAGGGTTTTGAGCAGAGGAGGAACAGGATATGAGTT	No	2	28	13	Cas9	chr12:111203688-111203711:+	Trimed & Merged fastq.gz file name
EMX1	No	EMX1_OT_19436	EMX1	AGACCACGACAACT	GAAGCCACCAGGGGCCGAGGGAGAGGAAGAACAGGGGTCCCATG	No	2	28	13	Cas9	chr12:111188455-111188479:+	Trimed & Merged fastq.gz file name
EMX1	No	EMX1_OT_19437	EMX1	ACAGTTGCGTCCTC	CAATGCTACAGGAGTCACGAGCAAGGGAAGGATGGGTCCTGATG	No	2	28	13	Cas9	chr12:111187265-111187289:-	Trimed & Merged fastq.gz file name
EMX1	No	EMX1_OT_19438	EMX1	ACCGATTAACAACT	AGCTACTCGGGAGGCTGAGGCAGGAGGAGAATGGGGTGACCCAG	No	2	28	13	Cas9	chr12:111184956-111184980:+	Trimed & Merged fastq.gz file name
EMX1	No	EMX1_OT_19439	EMX1	ACATCAGCGCTCCC	GGGCCTCCAGCCGAGACTCAGAGGAAGGAGAAGAGTCAGAA	No	2	28	13	Cas9	chr12:111297360-111297381:-	Trimed & Merged fastq.gz file name
EMX1	No	EMX1_OT_19440	EMX1	ACATGATCATTCGA	TTAGCCTTCAAGGAGTCCCAGATGAATAGAAATGGAATGTGAT	No	2	28	13	Cas9	chr12:111175172-111175195:-	Trimed & Merged fastq.gz file name
EMX1	No	EMX1_OT_19441	EMX1	AACAAGGTGGGCTC	TGCAATGATTGGAGTCCTCAGGAGAAGAAGAGAGGATGCACAGA	No	2	28	13	Cas9	chr12:111280770-111280794:-	Trimed & Merged fastq.gz file name
EMX1	No	EMX1_OT_19442	EMX1	AACGCAAGAGAGCT	GAATGGAGCTAGGAGCCAGAGGGTTAGAAGAAAAGGCTTCCAA	No	2	28	13	Cas9	chr12:111166352-111166375:-	Trimed & Merged fastq.gz file name
EMX1	No	EMX1_OT_19443	EMX1	AAACTGGATGATCA	TCCCAGCTACTCCGGAGCCTGAGGAAGGAGAATGGCGTGAA	No	2	28	13	Cas9	chr12:111115391-111115412:-	Trimed & Merged fastq.gz file name
EMX1	No	EMX1_OT_19444	EMX1	AACATTCTTGTCTG	GTCCCCAGGTGATTCAGAGCCAAAGACGTAGGGTAAACACCTG	No	2	28	13	Cas9	chr12:111074348-111074371:+	Trimed & Merged fastq.gz file name
EMX1	No	EMX1_OT_19445	EMX1	ACTAACCGACATCC	GATAGAAAAACTGGGGCCCAGCCAAAGAAGGAAAGATGGGTCT	No	2	28	13	Cas9	chr12:111045264-111045287:-	Trimed & Merged fastq.gz file name
EMX1	No	EMX1_OT_19446	EMX1	AAGGGACGAAGGAG	TTGAAGACTTAGAATTCAGATTGGAAGAAGAAAAGCATTTCAA	No	2	28	13	Cas9	chr11:94968699-94968722:-	Trimed & Merged fastq.gz file name
EMX1	No	EMX1_OT_19447	EMX1	ACTCCTGTGGAGTG	CTGGGAGTAGTGAAGAGGACGAGGAAGAAGAAGAGGAAGAG	No	2	28	13	Cas9	chr2:179965906-179965927:-	Trimed & Merged fastq.gz file name
EMX1	No	EMX1_OT_19448	EMX1	ACCCTTAATAGGGC	AGCAGAAGCATGAGGCTGAGCGGAAGAAGATTGAGGAGCTTCAG	No	2	28	13	Cas9	chr17:38820978-38821002:-	Trimed & Merged fastq.gz file name
EMX1	No	EMX1_OT_19449	EMX1	AGAATGCTCTTTCG	TAAAACTGCAACAAAAAATAGGAGAAGAAGAAAGGGAAGGGAA	No	2	28	13	Cas9	chr5:65003396-65003419:-	Trimed & Merged fastq.gz file name
EMX1	No	EMX1_OT_19450	EMX1	AATATGATGGAAGC	AGTGTATATAGAGGCAGCGAGGAAGAAGGAGAGTGCAGGCGTT	No	2	28	13	Cas9	chr5:65011470-65011493:+	Trimed & Merged fastq.gz file name
EMX1	No	EMX1_OT_19451	EMX1	AACAGGCGTGCTAA	TCCCAGCTACGTGGGAGGCTGAGGCAGAAGAATGGCGTGAA	No	2	28	13	Cas9	chr5:64992637-64992658:-	Trimed & Merged fastq.gz file name
EMX1	No	EMX1_OT_19452	EMX1	ACTATAAGCGAAGG	TCCCAGCTACTTGGGAGGCTGAGGAAGGAGAATGGCGTGAA	No	2	28	13	Cas9	chr5:64990370-64990391:-	Trimed & Merged fastq.gz file name
EMX1	No	EMX1_OT_19453	EMX1	AAGAAGTCGTAGGT	TTATTGCTATTAATGTCCAAACAGAAGAAAAATGGAAGCTTGC	No	2	28	13	Cas9	chr5:64813230-64813253:-	Trimed & Merged fastq.gz file name
EMX1	No	EMX1_OT_19454	EMX1	AGAGACATTGTATC	CTTTCATTTGGAGAGGAAGCTGAGGAAGAAGAGGAGGAAGTAA	No	2	28	13	Cas9	chr5:64788973-64788996:+	Trimed & Merged fastq.gz file name
EMX1	No	EMX1_OT_19455	EMX1	AGACCTTAGGCTTG	TGTATTTAGTACACAGTACATAAGAAGTAGAAAGGAAGACCA	No	2	28	13	Cas9	chr5:64778898-64778920:-	Trimed & Merged fastq.gz file name
EMX1	No	EMX1_OT_19456	EMX1	ACTCGAGGTCACAT	TGTGGCAGAAAAGGCTGAGCAGCAGAAAAAGGCAGCCATCAT	No	2	28	13	Cas9	chr10:100248859-100248881:+	Trimed & Merged fastq.gz file name
EMX1	No	EMX1_OT_19457	EMX1	ACTACTGTGATGAT	TTATTCAATAGAGTTCAAGCAATTCAGAAGAAAAGTGGAAACTTT	No	2	28	13	Cas9	chr10:100261991-100262016:-	Trimed & Merged fastq.gz file name
EMX1	No	EMX1_OT_19458	EMX1	AGACGTACCACTAG	CTCCTGGCAGGAGGCCAACCAGCACAAAAATGGAGAATTAAAC	No	2	28	13	Cas9	chr11:107397701-107397724:+	Trimed & Merged fastq.gz file name
EMX1	No	EMX1_OT_19459	EMX1	AAGCGTTTCCGACA	TTGGTGGTTGGAGAGGAGGTGCAGGAGGAGAATAGTAAAGGTC	No	2	28	13	Cas9	chr11:107392029-107392052:-	Trimed & Merged fastq.gz file name
EMX1	No	EMX1_OT_19460	EMX1	AAAGCGACCCTGCG	GCCAGACCTAGAGGCCGGGCAGCAGGAAATGGCCAATGGCCC	No	2	28	13	Cas9	chr16:57380835-57380857:+	Trimed & Merged fastq.gz file name
EMX1	No	EMX1_OT_19461	EMX1	AACGATACAAGGTC	GGCTCATTCTGGCTCTCAGCAGCAGAACAAAGGATCATCTATT	No	2	28	13	Cas9	chr16:57378177-57378200:+	Trimed & Merged fastq.gz file name
EMX1	No	EMX1_OT_19462	EMX1	ACCTGCCCTCGTTC	CTATAATATGGAGCCCCAGGAGATGAGAAGAGGCTCACCAGC	No	2	28	13	Cas9	chr3:39271444-39271466:+	Trimed & Merged fastq.gz file name
EMX1	No	EMX1_OT_19463	EMX1	AAACGCCTTGTTGT	CATTTTGTTACGGCAGCCTGAGCAGACTAATACAGACTGCATA	No	2	28	13	Cas9	chr21:17539917-17539940:-	Trimed & Merged fastq.gz file name
EMX1	No	EMX1_OT_19464	EMX1	ACCAGTTGTGGACG	TCACTACTTTTAGACCAACCAAGAAGAAGAATAGTTTTGACCAG	No	2	28	13	Cas9	chr21:17527237-17527261:+	Trimed & Merged fastq.gz file name
EMX1	No	EMX1_OT_19465	EMX1	AAAGTCGCCCGTGC	ACAGACATTGGGGAGTACTAGAGGAAGGAGGAAGGAGGCAGGG	No	2	28	13	Cas9	chr4:77540418-77540441:-	Trimed & Merged fastq.gz file name
EMX1	No	EMX1_OT_19466	EMX1	ACGTAGGACTTTGG	TTGGCCAATGGGGAGCACCAGCAGAAGATTGAGAGAGGGAGGG	No	2	28	13	Cas9	chr4:77536051-77536074:-	Trimed & Merged fastq.gz file name
EMX1	No	EMX1_OT_19467	EMX1	AACACTCGCCCAAT	CAACCCCAGTGTGTCCCACCAGGACTAGAACAGGCTTTACATT	No	2	28	13	Cas9	chr4:73996261-73996284:+	Trimed & Merged fastq.gz file name
EMX1	No	EMX1_OT_19468	EMX1	AACTGGTCCAAACT	CAGGGCATCAGAGTCAGAGTAGGAGAGGAGGGGTGGGGGGAGA	No	2	28	13	Cas9	chr2:218065242-218065265:+	Trimed & Merged fastq.gz file name
EMX1	No	EMX1_OT_19469	EMX1	AAGGGCACTATGGG	AAGGAAGCTGGAGTGAACAGAAGAAGCTGAGCTGTGCTGAA	No	2	28	13	Cas9	chrX:47750388-47750409:+	Trimed & Merged fastq.gz file name
EMX1	No	EMX1_OT_19470	EMX1	AAGACTCCAGTTGT	CCTGAAGAAGGAGAAGCAGCAGACGCAGAAAAGGAAGCACACA	No	2	28	13	Cas9	chrX:47722956-47722979:+	Trimed & Merged fastq.gz file name
EMX1	No	EMX1_OT_19471	EMX1	AAGTCCATGTCCAT	TGTGCTCTACCTTTAGTCCGTGAAAAAGAAGAGAGAACTTTG	No	2	28	13	Cas9	chr4:104482401-104482423:-	Trimed & Merged fastq.gz file name
EMX1	No	EMX1_OT_19472	EMX1	AACAAGGCAACGGT	CTCTTAAGGTGAGACTAAGCAGAAAAATAGAAGGCAGTTTTAA	No	2	28	13	Cas9	chr4:104487859-104487882:+	Trimed & Merged fastq.gz file name
EMX1	No	EMX1_OT_19473	EMX1	ACATTAGTCTTGTC	GGCGGAGCCAACCCAGCCAAGAAGAAGAGGAAAAGGTGTGGG	No	2	28	13	Cas9	chr4:104490885-104490907:-	Trimed & Merged fastq.gz file name
EMX1	No	EMX1_OT_19474	EMX1	AAGCAACCCGCTTC	TAGATGTAGATATGGAGTGAACAGAAAAAAAAAAGCAATAA	No	2	28	13	Cas9	chr4:104502152-104502173:-	Trimed & Merged fastq.gz file name
EMX1	No	EMX1_OT_19475	EMX1	AAGGGCACCTTCTG	AGGCAGAGAGAGGTGAGGAAGCTGAAGAAGAAAAGTTTGAG	No	2	28	13	Cas9	chr4:104617785-104617806:-	Trimed & Merged fastq.gz file name
EMX1	No	EMX1_OT_19476	EMX1	ACGTGGCTATCGAG	CTATCAAAATGTGGGCAGCAGAAGGAGAAAGGTGAAAAAGTC	No	2	28	13	Cas9	chr4:104628932-104628954:+	Trimed & Merged fastq.gz file name
EMX1	No	EMX1_OT_19477	EMX1	AAGTCGCGTTCCCA	TTCAAGAGATATATCTTCAAGCAGAAGAACAAGAGGTGTTGCC	No	2	28	13	Cas9	chrX:40636549-40636572:-	Trimed & Merged fastq.gz file name
EMX1	No	EMX1_OT_19478	EMX1	ACATAAACCACCAT	AAAATCAAGAGAGTACCAGAAGATGAAGATGGACAGATCATA	No	2	28	13	Cas9	chrX:119555271-119555293:+	Trimed & Merged fastq.gz file name
EMX1	No	EMX1_OT_19479	EMX1	AATCTTGGAAGACG	TGTGGAAGATGAATAAGAGGAGAAAAAGACTGGAGACAGACCA	No	2	28	13	Cas9	chrX:23910030-23910053:+	Trimed & Merged fastq.gz file name
EMX1	No	EMX1_OT_19480	EMX1	ACTCATCCGTCGGG	GCAGCCCAAGGAGGGCGAGCAGAAGCAGAGTGGGGCATTGCCT	No	2	28	13	Cas9	chrX:139958777-139958800:+	Trimed & Merged fastq.gz file name
EMX1	No	EMX1_OT_19481	EMX1	ACACCCAATATTGA	CGGATCCGTGCTTTTCGGGAGCAGAAGAAGAACAGGGAGTGTTC	No	2	28	13	Cas9	chr1:109495807-109495831:-	Trimed & Merged fastq.gz file name
EMX1	No	EMX1_OT_19482	EMX1	AACTATGGCATGAA	AGATCATCAGGAGAGCCAACGCAGATGGAGGAGGGGTGAGGAC	No	2	28	13	Cas9	chr18:74269401-74269424:-	Trimed & Merged fastq.gz file name
EMX1	No	EMX1_OT_19483	EMX1	AACAAATAGGGCGA	TAGTAGTAGTGAGTACGTGCTGAGGAGCAAAGGAGTAACCAAG	No	2	28	13	Cas9	chr17:7858073-7858096:+	Trimed & Merged fastq.gz file name
EMX1	No	EMX1_OT_19484	EMX1	ACATAAGAAGTCAG	AGGAAACTTACAATCATAGCAGAAGGTGAATGGAAAACAGGCA	No	2	28	13	Cas9	chr6:83925165-83925188:+	Trimed & Merged fastq.gz file name
EMX1	No	EMX1_OT_19485	EMX1	ACTACTCTCGTTAG	GCAGTCCATGGAGGGCGAGCAGAAGCATGGTGGGGTGTTGTCT	No	2	28	13	Cas9	chr6:83942318-83942341:+	Trimed & Merged fastq.gz file name
EMX1	No	EMX1_OT_19486	EMX1	AGAGGACCGCTCAG	AAAAAAAAGTCTTAGTTTGATAAGAAAAAGAAAGGAACAGAAA	No	2	28	13	Cas9	chr2:171540747-171540770:-	Trimed & Merged fastq.gz file name
EMX1	No	EMX1_OT_19487	EMX1	AATGTCGGACAGAG	GCAAATGGCATTGGTTCTGAGCAGCAGGAGACAGGACATGTAG	No	2	28	13	Cas9	chr15:22962904-22962927:-	Trimed & Merged fastq.gz file name
EMX1	No	EMX1_OT_19488	EMX1	ACGTCACTAACTGC	AGCTACTCGGGAGGCTGAGGAAGGAGAATGGTGTGAACCTT	No	2	28	13	Cas9	chr15:22930288-22930309:+	Trimed & Merged fastq.gz file name
EMX1	No	EMX1_OT_19489	EMX1	ACCGGTAGAATTCC	AGAATAGCAGGAGAGACACTGAAGGAGAAGAAAGGAAAAACCA	No	2	28	13	Cas9	chr5:157306136-157306159:-	Trimed & Merged fastq.gz file name
EMX1	No	EMX1_OT_19490	EMX1	ACTCCCATGGGCTA	AGGAGAATTGCTTGAGTCCAGGAGTACAAGACCAGCCTGGGC	No	2	28	13	Cas9	chr5:157312926-157312948:-	Trimed & Merged fastq.gz file name
EMX1	No	EMX1_OT_19491	EMX1	ACTTACTTCTGCAT	AGTAAGATGTATGTCCAGAGCAGAGGAAGAGTAGTATCTCAGGA	No	2	28	13	Cas9	chr5:157324501-157324525:+	Trimed & Merged fastq.gz file name
EMX1	No	EMX1_OT_19492	EMX1	ACTGAAACCCTAGG	AAGATCCCAAGAGTAGGAAGAGGAGGAGAATAGAATGGCAGGG	No	2	28	13	Cas9	chr5:157307997-157308020:+	Trimed & Merged fastq.gz file name
EMX1	No	EMX1_OT_19493	EMX1	AGAAACGACAAGGA	CAAAGGGATGGAATCTGAGCACAGAAAAAGCAAGGTGGGCAACCT	No	2	28	13	Cas9	chr5:157311316-157311341:-	Trimed & Merged fastq.gz file name
EMX1	No	EMX1_OT_19494	EMX1	AAACACTCACCTGA	AGTCAAAGGAGAGTCAGAAAGATGAAAAAAAGGATAAAAAAG	No	2	28	13	Cas9	chrX:83873958-83873980:+	Trimed & Merged fastq.gz file name
EMX1	No	EMX1_OT_19495	EMX1	ACGCCCTCTGGAGA	AACAAATCCAGAATCCAAGCAAATAGTAGAAGAGAAAACTAAAA	No	2	28	13	Cas9	chrX:83873134-83873158:+	Trimed & Merged fastq.gz file name
EMX1	No	EMX1_OT_19496	EMX1	AACGCCCTTGACCA	ATATGGAAACAGTAGTAGGAGAGGAAAAAGAAAAGTAGTAGCA	No	2	28	13	Cas9	chrX:83882589-83882612:-	Trimed & Merged fastq.gz file name
EMX1	No	EMX1_OT_19497	EMX1	AAACGGATGCGTGT	GTCCAGCTACTTGGGAGGCTGAGGAAGGAGAATGGCGTGAA	No	2	28	13	Cas9	chr9:103006519-103006540:-	Trimed & Merged fastq.gz file name
EMX1	No	EMX1_OT_19498	EMX1	AAAGATGGTTACGG	TAGAAAGTGAGAGTCCAGGAAAAATATGAAAGGAATTTTGAAA	No	2	28	13	Cas9	chr9:103011832-103011855:+	Trimed & Merged fastq.gz file name
EMX1	No	EMX1_OT_19499	EMX1	AAGGGCCGTCACTG	GCTGAATCCGAAAAGAGTCAGCAAAAGGAGATAGGGGTGGG	No	2	28	13	Cas9	chr15:74354426-74354447:-	Trimed & Merged fastq.gz file name
EMX1	No	EMX1_OT_19500	EMX1	ACAGTCATTTGCAT	GACCAGAGAAGAGAATCGGGGGAGAAGAATCAGAGGCAGCAAG	No	2	28	13	Cas9	chr15:51232175-51232198:-	Trimed & Merged fastq.gz file name
EMX1	No	EMX1_OT_19501	EMX1	ACAAGGCATCGGTC	GGATGAGGAAACTGAGGCCCAGAGAAGGGGAAGAGTCGGCTC	No	2	28	13	Cas9	chr15:74750722-74750744:-	Trimed & Merged fastq.gz file name
EMX1	No	EMX1_OT_19502	EMX1	ACCTCAGACCGGTT	GAAGAGTAAAGAGTCAGGGCAGAGGGGAAAAGAGTGAGGGAA	No	2	28	13	Cas9	chr2:38087762-38087784:+	Trimed & Merged fastq.gz file name
EMX1	No	EMX1_OT_19503	EMX1	ACAGACGGACTGCG	TTCTGTCCTGGGAAGTCCAAGCAGGAGCAGGATAGGACTCAGG	No	2	28	13	Cas9	chr2:38201329-38201352:-	Trimed & Merged fastq.gz file name
EMX1	No	EMX1_OT_19504	EMX1	ACGCAACTCATTCT	AATGGATTCAGAGGCAGAGAAGAGGGAAAATGGCAAGTCCCTT	No	2	28	13	Cas9	chr2:38199395-38199418:+	Trimed & Merged fastq.gz file name
EMX1	No	EMX1_OT_19505	EMX1	ACCAACGGTTTAAC	GGAGGCAGGAGGAAGGAGAAGGAGAAGAAGAAAAGTTGGTTTG	No	2	28	13	Cas9	chr2:38172319-38172342:-	Trimed & Merged fastq.gz file name
EMX1	No	EMX1_OT_19506	EMX1	ACCTTACGGAGCCA	ATCTCTCTAGTTGATTCTGATGAGAAGAACCAGGGTGACCCAC	No	2	28	13	Cas9	chr2:38131624-38131647:-	Trimed & Merged fastq.gz file name
EMX1	No	EMX1_OT_19507	EMX1	AAAGCCGCCCTAAC	GAAGTAGGGTCTGGAGTCTGAGAGAACATAAAAGGATTCTCA	No	2	28	13	Cas9	chr2:38155166-38155188:-	Trimed & Merged fastq.gz file name
EMX1	No	EMX1_OT_19508	EMX1	AGAGGCGATCACCA	TTTGCCTCTGAATGAGTAGGAGGAGAAAACAATGGAATATGG	No	2	28	13	Cas9	chr2:203259132-203259154:-	Trimed & Merged fastq.gz file name
EMX1	No	EMX1_OT_19509	EMX1	ACTAAACGCTGTAA	GGAGGAAGGAGAGTGTCCCTGCAGAAGAAGTGCGGAATGACAA	No	2	28	13	Cas9	chr20:54168049-54168072:-	Trimed & Merged fastq.gz file name
EMX1	No	EMX1_OT_19510	EMX1	ACACTCGCGTCAGC	GGGGCTTAACGATTCTGGGAAAAGGAAGCAAAGAGGGCCAGCT	No	2	28	13	Cas9	chr20:54173667-54173690:+	Trimed & Merged fastq.gz file name
EMX1	No	EMX1_OT_19511	EMX1	AAGGGTTCAAGAAC	AGGGGTGGAGGAGTCCTGGGAGGAGAGGAAGGGAGGCACAGGG	No	2	28	13	Cas9	chr2:218814804-218814827:+	Trimed & Merged fastq.gz file name
EMX1	No	EMX1_OT_19512	EMX1	ACCACCTATGTATC	TTCTAGAGGTTAAACCAAGCAGAAGAAGTTAACAGGAGTCTGTTT	No	2	28	13	Cas9	chr2:218785439-218785464:-	Trimed & Merged fastq.gz file name
EMX1	No	EMX1_OT_19513	EMX1	AGAGACACCCGGTA	GCATTTGAAAGGGTACAGACTGAAGAAGAATGGCTACTCATCT	No	2	28	13	Cas9	chr2:218794827-218794850:+	Trimed & Merged fastq.gz file name
EMX1	No	EMX1_OT_19514	EMX1	AGAAAGACCTTGGT	GTCTTGATGTCAGTCTGGCGGCAGAGGAAGAGCAGGGGGAAG	No	2	28	13	Cas9	chr19:41088535-41088557:+	Trimed & Merged fastq.gz file name
EMX1	No	EMX1_OT_19515	EMX1	ACCTTCGACCCACA	GAAAGAATAAGAGAATCAGAAGAGAAGCAGAAAGGCCAGACAG	No	2	28	13	Cas9	chr19:41089764-41089787:-	Trimed & Merged fastq.gz file name
EMX1	No	EMX1_OT_19516	EMX1	AAACTCGTGGGTCG	AGAGAGAGAGAGAGACCGGGTAGAAAGAATAAGAGAATCAGAAG	No	2	28	13	Cas9	chr19:41089785-41089809:-	Trimed & Merged fastq.gz file name
EMX1	No	EMX1_OT_19517	EMX1	AACTCCAGAGGCAC	TTCAGCATCAGGGTCCTAGCAGGAAAGACAGGATCTTGGGAT	No	2	28	13	Cas9	chr19:41088777-41088799:+	Trimed & Merged fastq.gz file name
EMX1	No	EMX1_OT_19518	EMX1	AGAAACTCCAGTAT	ATGGTCTTGATGTCAGTCTGGCAGCAGAGGAAGAGCAGGGGG	No	2	28	13	Cas9	chr19:41027639-41027661:-	Trimed & Merged fastq.gz file name
EMX1	No	EMX1_OT_19519	EMX1	AAGGAGGGAGAGGT	GAGAGAAACAGAGACCGAACAGGAACAAGAGGATCAGAAAA	No	2	28	13	Cas9	chr19:41026263-41026284:+	Trimed & Merged fastq.gz file name
EMX1	No	EMX1_OT_19520	EMX1	ACTTCCGAATGCAA	GTCTTCATCTGAGACTGAGCCTTAGAGGAAAGGATACATGTGA	No	2	28	13	Cas9	chr6:49571035-49571058:+	Trimed & Merged fastq.gz file name
EMX1	No	EMX1_OT_19521	EMX1	ACACGAAGACAATA	GATAGAAACAGAGCCAGGCAGAGTAAAAAGAGGCTGAGAGAG	No	2	28	13	Cas9	chr19:40941863-40941885:+	Trimed & Merged fastq.gz file name
EMX1	No	EMX1_OT_19522	EMX1	ACACGACGGGTCCT	TTGCTGAAAAGGATTCCTAGCAGAACAGAAAACAGAAGCTACGA	No	2	28	13	Cas9	chr10:94688106-94688130:-	Trimed & Merged fastq.gz file name
EMX1	No	EMX1_OT_19523	EMX1	ACCGAGAAATTAGG	TCAAAGATACAACTAAGTGATCACAAGAAGAAAAGTGGGGA	No	2	28	13	Cas9	chr10:94982978-94982999:-	Trimed & Merged fastq.gz file name
EMX1	No	EMX1_OT_19524	EMX1	AAAGCAGCGAATTT	AAGAAAACAGGAGGCTTAGCAGAGAACAAAAGTTCAGCAGAA	No	2	28	13	Cas9	chr11:14886833-14886855:+	Trimed & Merged fastq.gz file name
EMX1	No	EMX1_OT_19525	EMX1	AAGGTAGTATGTTG	CCGGACTGCTGAGTACTAGGAAAGGAGAATAGGGAGTGGAGA	No	2	28	13	Cas9	chr19:41135036-41135058:+	Trimed & Merged fastq.gz file name
EMX1	No	EMX1_OT_19526	EMX1	ACTCACGACCACCA	TCCAAGGTCAGAGATGGGCAAGAAGAAGAAGGGCCACTCAGCT	No	2	28	13	Cas9	chr6:46627960-46627983:+	Trimed & Merged fastq.gz file name
EMX1	No	EMX1_OT_19527	EMX1	AACTGGCGGGTTGC	TCATGTTTGGGGGACCCAGCAGAAGCAGCATAGCCAGGCCCAA	No	2	28	13	Cas9	chr7:99781979-99782002:+	Trimed & Merged fastq.gz file name
EMX1	No	EMX1_OT_19528	EMX1	AAGTCGCATATGTT	CATTGCACTCCAGCCTGGGCAGCAGAAAAAAAGGAAAAAAAAA	No	2	28	13	Cas9	chr7:99838948-99838971:+	Trimed & Merged fastq.gz file name
EMX1	No	EMX1_OT_19529	EMX1	ACACTGACTTTACA	ATAATGTAGGAAGCCTCTGAGGAGAAAAACAAAGGGAGAAACA	No	2	28	13	Cas9	chr7:99660349-99660372:-	Trimed & Merged fastq.gz file name
EMX1	No	EMX1_OT_19530	EMX1	ACCTAATACGAACG	AGTGACCAGTGAGTCAAAGCAGAAATCAAAAGGGCAACAAGA	No	2	28	13	Cas9	chr7:99664582-99664604:+	Trimed & Merged fastq.gz file name
EMX1	No	EMX1_OT_19531	EMX1	ACACTGTTCGCTGC	GAGGAGGAGAAGGAGGCAGAGGAGAAGGTGGACGGGGAAGGTA	No	2	28	13	Cas9	chr7:99650731-99650754:-	Trimed & Merged fastq.gz file name
EMX1	No	EMX1_OT_19532	EMX1	AAAGACCCTTCATA	CTGCCTGGGTGTGGGAGTCCAAGCAAGCAGAGAAGGGGTTC	No	2	28	13	Cas9	chr7:99703849-99703870:-	Trimed & Merged fastq.gz file name
EMX1	No	EMX1_OT_19533	EMX1	ACCGGTGTAACTTG	GTGGTGGAGATAGTCCTATGAGAAGCAGAGAAGCCAAATCTAC	No	2	28	13	Cas9	chr7:99705245-99705268:+	Trimed & Merged fastq.gz file name
EMX1	No	EMX1_OT_19534	EMX1	ACGTATACAGAAAG	AGAAAAAGAGAACAGAGTACGGGGAAGAGGAAGGGCTGGGG	No	2	28	13	Cas9	chr14:99690341-99690362:-	Trimed & Merged fastq.gz file name
EMX1	No	EMX1_OT_19535	EMX1	ACATGTCCGTTTAA	TGAAGCAACCCAATCAGACCAAAAAAAGAAAAGATTGAAGAAA	No	2	28	13	Cas9	chr14:99709493-99709516:+	Trimed & Merged fastq.gz file name
EMX1	No	EMX1_OT_19536	EMX1	AAGAACTTTCCCAG	GCAGGCCACAGAGGGTGAGCAGAAGCAGGGTGGGGCACAGCCT	No	2	28	13	Cas9	chr1:47153195-47153218:+	Trimed & Merged fastq.gz file name
EMX1	No	EMX1_OT_19537	EMX1	AGATACAGCGACCT	GCCAAAGTGGGAGCCCAGGCAGAGGAGGCACAGAGAGTGAGCA	No	2	28	13	Cas9	chr1:46779000-46779023:+	Trimed & Merged fastq.gz file name
EMX1	No	EMX1_OT_19538	EMX1	AATACGTCCTTGAT	AAACAAAACTAGGGATCAGAGAGGAAGAACAATGGCCCAATG	No	2	28	13	Cas9	chr19:15664484-15664506:-	Trimed & Merged fastq.gz file name
EMX1	No	EMX1_OT_19539	EMX1	ACACTGGGCCAATG	GTGAGAGAAACAGAGAGAGAGAAGAGAAAGAAAAGAGGGAAAG	No	2	28	13	Cas9	chr19:15920993-15921016:-	Trimed & Merged fastq.gz file name
EMX1	No	EMX1_OT_19540	EMX1	AAATATTGCGTACG	GTGAGGAGAGGAATGAGTGAGGAGAAGAATAAGAGTGAGCA	No	2	28	13	Cas9	chr19:15677844-15677865:-	Trimed & Merged fastq.gz file name
EMX1	No	EMX1_OT_19541	EMX1	AAACCGTCGTCGGT	GCTCAGCCTGGTGTGTCCAAGGATGAGAAGAGCAGAGAGCAAG	No	2	28	13	Cas9	chr19:15679074-15679097:-	Trimed & Merged fastq.gz file name
EMX1	No	EMX1_OT_19542	EMX1	ACTAAGTTTGTCAG	CCAGCTCCCAGCTCAGACCAGCAGATGGAGAAGGGGATTTTG	No	2	28	13	Cas9	chr19:15696697-15696719:-	Trimed & Merged fastq.gz file name
EMX1	No	EMX1_OT_19543	EMX1	ACCTCCTCGTAGTG	GAGAAGACGGATATCCCAGCAGCAGAAGAGAGAGCAAGTTCT	No	2	28	13	Cas9	chr19:15676077-15676099:+	Trimed & Merged fastq.gz file name
EMX1	No	EMX1_OT_19544	EMX1	AATGTGACACATAC	GCAGAGGAATGAGTGAGTGAGCAGACGAATAAGAGTGAGGA	No	2	28	13	Cas9	chr19:15674503-15674524:-	Trimed & Merged fastq.gz file name
EMX1	No	EMX1_OT_19545	EMX1	AAAGTGTGGTGCTG	AGGGCCAAAGACCTCCCAGCAGAAGAGGAGAAGAGGTTGTGTGGG	No	2	28	13	Cas9	chr19:15673079-15673104:+	Trimed & Merged fastq.gz file name
EMX1	No	EMX1_OT_19546	EMX1	ACGAACACTCGAGC	CAGGGCCAAAGACCTCCCAGCAGAAGAGGAGAAGAGGTTGTGTG	No	2	28	13	Cas9	chr19:15673078-15673102:+	Trimed & Merged fastq.gz file name
EMX1	No	EMX1_OT_19547	EMX1	ACACGGTGAGTAAT	TACTGGATGGGAGACAGAGGAGAGAAGCATGGTGTCCAAGCT	No	2	28	13	Cas9	chr19:15683227-15683249:+	Trimed & Merged fastq.gz file name
EMX1	No	EMX1_OT_19548	EMX1	AATGAAACCGCCGG	CCCTGGGGAGGGGTCCCTGGGGAGAAGATGAAGAGGCTTATTCTG	No	2	28	13	Cas9	chr19:15890527-15890552:-	Trimed & Merged fastq.gz file name
EMX1	No	EMX1_OT_19549	EMX1	ACGAAGCATAAAGA	AGCTGCTTGGGAGGCTGAGGCAGAAGAATAGCTTGAACCCG	No	2	28	13	Cas9	chr19:15883953-15883974:+	Trimed & Merged fastq.gz file name
EMX1	No	EMX1_OT_19550	EMX1	AGACCTGAGTTTAG	AAGAAGTAGAAGGAGGAGGAGAGAAAGAAGAAGAGAAGGGAGG	No	2	28	13	Cas9	chr19:15532272-15532295:-	Trimed & Merged fastq.gz file name
EMX1	No	EMX1_OT_19551	EMX1	AAAGATCTCTGGCG	ATGGTGGGGGCTGGAGTCGGGCTGAAGTGGAAGAGGATGAAG	No	2	28	13	Cas9	chr19:15771580-15771602:-	Trimed & Merged fastq.gz file name
EMX1	No	EMX1_OT_19552	EMX1	AATCACGATGCCTT	TTCAAACCACATGTCAGAGAAGAACCAGAAAGGCTGGGACATG	No	2	28	13	Cas9	chr19:15775051-15775074:+	Trimed & Merged fastq.gz file name
EMX1	No	EMX1_OT_19553	EMX1	AAAGACGTTGGATA	CAGCTACTCCGGAGGCTGAGGCAGGAGGAGAATGGCGTGAACCC	No	2	28	13	Cas9	chr9:33607087-33607111:-	Trimed & Merged fastq.gz file name
EMX1	No	EMX1_OT_19554	EMX1	ACTTGTAAAGCGGG	CACAGGCCCTGGGACCTAGGAGAGAAGAATGGTTTCTTGGGC	No	2	28	13	Cas9	chr9:33595573-33595595:+	Trimed & Merged fastq.gz file name
EMX1	No	EMX1_OT_19555	EMX1	ACCGTGCCCTATGC	CCCGGGTAAAGGGTCCCTGGGGAGAAGATGAAGAGGCTTATTCTG	No	2	28	13	Cas9	chr19:15649040-15649065:+	Trimed & Merged fastq.gz file name
EMX1	No	EMX1_OT_19556	EMX1	AACCGTATCGATGC	TAGCAGGAAGGAGGCCATGGGCAGAAGAAGAAAGGAGGGTGGGGG	No	2	28	13	Cas9	chr19:15619343-15619368:-	Trimed & Merged fastq.gz file name
EMX1	No	EMX1_OT_19557	EMX1	AAAGCATATCGTAG	CACAGGCCCAGAGTCCTAGGAGGAAAAAATGGTTACTTGGGC	No	2	28	13	Cas9	chr19:15995637-15995659:+	Trimed & Merged fastq.gz file name
EMX1	No	EMX1_OT_19558	EMX1	ACTTCACCGGCTTG	CTTTTGGATAGAATCCAACCAGAAAAGAGAAGAGCTTGGTCT	No	2	28	13	Cas9	chr4:186210533-186210555:+	Trimed & Merged fastq.gz file name
EMX1	No	EMX1_OT_19559	EMX1	AACAGCCACTAGGC	ACTTCTTTTTGAGTCCCACTGCAGAAGCACGGTGGCCAAAAA	No	2	28	13	Cas9	chr1:47070064-47070086:+	Trimed & Merged fastq.gz file name
EMX1	No	EMX1_OT_19560	EMX1	ACAGAGCTTCTGAT	AGGGACCAGGGGGAGGCCCAAAAGAAGAGAAAAAGCTCAGGAG	No	2	28	13	Cas9	chr1:47092290-47092313:-	Trimed & Merged fastq.gz file name
EMX1	No	EMX1_OT_19561	EMX1	AATATCCCTGACAA	TATGCATAATTGGAGTCCCAGAAGAGCAAAGAGGGAAAACTAA	No	2	28	13	Cas9	chr1:47078135-47078158:-	Trimed & Merged fastq.gz file name
EMX1	No	EMX1_OT_19562	EMX1	ACACGAAACAACAC	GAGACATGCAGAGGAGGATCAGCAGCAAGAAGGGGTGAGCCATG	No	2	28	13	Cas9	chr1:46900374-46900398:+	Trimed & Merged fastq.gz file name
EMX1	No	EMX1_OT_19563	EMX1	AAGGATCACACCGT	AGTACTTCTTTTTGAGTCCCACTGCAGAAGCACAGTGGCCAA	No	2	28	13	Cas9	chr1:46897523-46897545:-	Trimed & Merged fastq.gz file name
EMX1	No	EMX1_OT_19564	EMX1	AATACTAGTCTACG	TGCATAATTGGAGTCCCAGAAGAGCAAAGAGAGAAAACTAAGT	No	2	28	13	Cas9	chr1:46889759-46889782:+	Trimed & Merged fastq.gz file name
EMX1	No	EMX1_OT_19565	EMX1	ACCGCACCGTAACA	GGTGTTCCCTGGGTACAAGCACAGGAGGAAAGGAAAAGGAGGA	No	2	28	13	Cas9	chr1:46859789-46859812:+	Trimed & Merged fastq.gz file name
EMX1	No	EMX1_OT_19566	EMX1	AATATGTGCGCCTC	CTTCTGAAACTATTCCGATCAATAGAAAAAGAGAGAATCCTCC	No	2	28	13	Cas9	chr1:46849771-46849794:+	Trimed & Merged fastq.gz file name
EMX1	No	EMX1_OT_19567	EMX1	ACACCCTGCTGTGC	TGTGAGGGCTGAGCTCCAGTCAGAAGAGGAAGGGGGCATAGCAG	No	2	28	13	Cas9	chr8:64753851-64753875:+	Trimed & Merged fastq.gz file name
EMX1	No	EMX1_OT_19568	EMX1	AAGTCGTGGGAGAA	GATATTTCAATTGATCCAGGGGACAAGAAGAAAGGATGGTGCG	No	2	28	13	Cas9	chr2:10075404-10075427:-	Trimed & Merged fastq.gz file name
EMX1	No	EMX1_OT_19569	EMX1	ACAGACTCGCTGGA	GTTGAAACAGTTTGGAGGGCTCAGAAGAAGAAAGGAAGATG	No	2	28	13	Cas9	chrX:78301671-78301692:-	Trimed & Merged fastq.gz file name
EMX1	No	EMX1_OT_19570	EMX1	ACACACCGGAATAT	AAATCCCTAAGAGTGGCAGCAGCAGAAGTGTGGACTTGTAAAT	No	2	28	13	Cas9	chrX:78307767-78307790:+	Trimed & Merged fastq.gz file name
EMX1	No	EMX1_OT_19571	EMX1	AACTGACCTAGGTT	GCACAGCCCATGGGGGGTGAGCAGAAGCAGAGTGGGGTATC	No	2	28	13	Cas9	chr13:48675946-48675967:-	Trimed & Merged fastq.gz file name
EMX1	No	EMX1_OT_19572	EMX1	AAGGCCCGTACGTT	ACTGCCTCCTCTACAGCCAAGCAGAAGACAAAAAGCAGGCAG	No	2	28	13	Cas9	chr5:140240334-140240356:-	Trimed & Merged fastq.gz file name
EMX1	No	EMX1_OT_19573	EMX1	AAGACGTGACAGTC	ATAATCAAGGAACGCCCAACAGAAGAAGCAAAGGCAGAAAATG	No	2	28	13	Cas9	chr5:140250739-140250762:+	Trimed & Merged fastq.gz file name
EMX1	No	EMX1_OT_19574	EMX1	ACTTAGATGACGTG	ATATGCCCAAAGCCACTCAGAGAGAAGAGGAAGAGCAGAACA	No	2	28	13	Cas9	chr5:140225829-140225851:-	Trimed & Merged fastq.gz file name
EMX1	No	EMX1_OT_19575	EMX1	AACCATGCGAAACA	CAGATACCTTGAATCATCAGAAGTAGAAGAGTCCTCACATG	No	2	28	13	Cas9	chr5:140203784-140203805:+	Trimed & Merged fastq.gz file name
EMX1	No	EMX1_OT_19576	EMX1	ACCAGCGTTAAGCG	AGCTACTCCGGAGGCCGAGGCAGGAGAATGGCGTGAGCCCG	No	2	28	13	Cas9	chr17:78690288-78690309:+	Trimed & Merged fastq.gz file name
EMX1	No	EMX1_OT_19577	EMX1	ACGCATCCTTTAGC	TGGGAGAGGGCAGTCCAGGCAGAGGTGGAAAGGGCAACACAAG	No	2	28	13	Cas9	chr17:78726623-78726646:+	Trimed & Merged fastq.gz file name
EMX1	No	EMX1_OT_19578	EMX1	ACAAGCGTGTCCAG	TCTTTGGCTATAGAGGAGTAGCAGATGAAGAGAAGCAAGTAAG	No	2	28	13	Cas9	chr7:6229200-6229223:-	Trimed & Merged fastq.gz file name
EMX1	No	EMX1_OT_19579	EMX1	ACCGGAAGACGGGA	AGCTACTCAGGAGGCTGAGGCAGAAGAACGGTGTGAACCCG	No	2	28	13	Cas9	chr7:6226974-6226995:+	Trimed & Merged fastq.gz file name
EMX1	No	EMX1_OT_19580	EMX1	AAGCCGCGTCGATG	CTAAGGTAGAAGGAGTCTTGGAAGAATAAGAACAGTAGTGCTC	No	2	28	13	Cas9	chr7:6208033-6208056:-	Trimed & Merged fastq.gz file name
EMX1	No	EMX1_OT_19581	EMX1	ACCTAGAGGTCTGT	GACAGAGCGAGAGTCCGTCTCAAAAGAAAAAAGGAAATTGGGCA	No	2	28	13	Cas9	chr7:6193160-6193184:+	Trimed & Merged fastq.gz file name
EMX1	No	EMX1_OT_19582	EMX1	ACACTGCTGAGTCG	ACTTCAAGACCAGTCTGACCACAAAAAGGAAGGAAAGAAGGCA	No	2	28	13	Cas9	chr7:6256911-6256934:+	Trimed & Merged fastq.gz file name
EMX1	No	EMX1_OT_19583	EMX1	AAGATCCGCTTGCG	CTCCTGTAGTCTGGGAGGCTGAGGCAGAAGAATGGCGTGAA	No	2	28	13	Cas9	chr2:157478524-157478545:-	Trimed & Merged fastq.gz file name
EMX1	No	EMX1_OT_19584	EMX1	ACCAGTCATCACCG	TATGTCAGAGGAATACATGCAGAAGAAAACAGGCACCGAAAT	No	2	28	13	Cas9	chr2:87454997-87455019:+	Trimed & Merged fastq.gz file name
EMX1	No	EMX1_OT_19585	EMX1	AGACCGGGTATGCA	TAAATCTTAAAATTCCTAGCAGAAGCAAGAAAGAAAAAGGGCA	No	2	28	13	Cas9	chr21:26563194-26563217:+	Trimed & Merged fastq.gz file name
EMX1	No	EMX1_OT_19586	EMX1	AACGGGATTTATCA	TCACTATACATTCTATTCTGACAGAACAAGAATAGATGTTCA	No	2	28	13	Cas9	chr14:59237220-59237242:-	Trimed & Merged fastq.gz file name
EMX1	No	EMX1_OT_19587	EMX1	ACCAAGAACGAAGA	CTCCTCATGCCTCTGAGTCAGCAGGACAAGAAAGGAGTTAC	No	2	28	13	Cas9	chr14:59221733-59221754:-	Trimed & Merged fastq.gz file name
EMX1	No	EMX1_OT_19588	EMX1	ACGTGGCATCAGGA	CATTGGTGGGGAGCCAGAGAAGGAGAAGAGGAGAGGATGTGAA	No	2	28	13	Cas9	chr14:59263694-59263717:+	Trimed & Merged fastq.gz file name
EMX1	No	EMX1_OT_19589	EMX1	ACCGGGTAGTAAGA	CCAGGAAGCTTACAATCACAGCAGAAGGTGAAGAGGGAAGCCA	No	2	28	13	Cas9	chr14:59208921-59208944:-	Trimed & Merged fastq.gz file name
EMX1	No	EMX1_OT_19590	EMX1	ACTCGGGAGCACCT	CAACATAAGACCAGGTCCAAGCAACAGAGAAAGAGAAGCACA	No	2	28	13	Cas9	chr14:59309868-59309890:-	Trimed & Merged fastq.gz file name
EMX1	No	EMX1_OT_19591	EMX1	AACATGTATGAGCT	GGTGCTCCAATGGGCCTAGCACTGAAGAAGAAAAGCATTCCTCAG	No	2	28	13	Cas9	chr14:59331428-59331453:+	Trimed & Merged fastq.gz file name
EMX1	No	EMX1_OT_19592	EMX1	ACGAATCGGTCTCA	CTGGATATTTGTGCCCAAGAAGAAGAGTAAAGGATGGTGGTCA	No	2	28	13	Cas9	chr14:59196233-59196256:+	Trimed & Merged fastq.gz file name
EMX1	No	EMX1_OT_19593	EMX1	ACCCTCGAGTCTTG	TCCCAGCTACCCGGGAGGCCGAGGCAGGAGAATGGCGGGAA	No	2	28	13	Cas9	chr14:59197026-59197047:-	Trimed & Merged fastq.gz file name
EMX1	No	EMX1_OT_19594	EMX1	AGACAAGAGACAAT	AGCTACTCGGGAGTCTGAGGCAGGAGAATGGTATGAACCTG	No	2	28	13	Cas9	chr14:59201055-59201076:+	Trimed & Merged fastq.gz file name
EMX1	No	EMX1_OT_19595	EMX1	AAATTGAGAGTAGC	GGGGCATCGCTGAGACCCGAGAAGAGGAAGGAGAGAAAGGAACG	No	2	28	13	Cas9	chr6:39848552-39848576:-	Trimed & Merged fastq.gz file name
EMX1	No	EMX1_OT_19596	EMX1	AACAACCAAGTTCA	AGTATGCCCAGGGTCCAAACAAGGAAGAAAGGCAGCCAGAAA	No	2	28	13	Cas9	chr6:39875041-39875063:+	Trimed & Merged fastq.gz file name
EMX1	No	EMX1_OT_19597	EMX1	AAGCAGCGCTGCGT	GAACAAAGGGAAGAAATTCCAAGCAGAAGGAACAGCAGAAG	No	2	28	13	Cas9	chr1:58086761-58086782:-	Trimed & Merged fastq.gz file name
EMX1	No	EMX1_OT_19598	EMX1	AGACACACGACACT	CCCCTAACACCCACAGGCCCAGCAGAAGAGAAAGGCAGAGGA	No	2	28	13	Cas9	chr1:58084340-58084362:-	Trimed & Merged fastq.gz file name
EMX1	No	EMX1_OT_19599	EMX1	AAGCAATAGGGTGA	GAAAGACTAAGAAACCGCTCAGAAGGAGCAGAGCCAGGGTTTA	No	2	28	13	Cas9	chr1:58456981-58457004:+	Trimed & Merged fastq.gz file name
EMX1	No	EMX1_OT_19600	EMX1	AAGACAACCGTGCC	TTTGGGAATCTCGGGTTCCCAGAGAAGAAAAAGAGGCAAAGG	No	2	28	13	Cas9	chr1:58480249-58480271:-	Trimed & Merged fastq.gz file name
EMX1	No	EMX1_OT_19601	EMX1	ACCTTAATCGGAAT	AGAAGGTAATCAGCCCAAGAAGCAGAAGTAGAGACACAGATGA	No	2	28	13	Cas9	chr1:57546162-57546185:+	Trimed & Merged fastq.gz file name
EMX1	No	EMX1_OT_19602	EMX1	AATCGACCAGAAAC	AAGGGCAAGAGAGTCCATGCATAAGAGAGAGAGAGAGAGAGAG	No	2	28	13	Cas9	chr1:58433554-58433577:+	Trimed & Merged fastq.gz file name
EMX1	No	EMX1_OT_19603	EMX1	ACACTCCTTCGTGC	TAGAAGGTATGAGTCCTATGAAAAAAATAAAAGTAGAGAAAGG	No	2	28	13	Cas9	chr1:57383027-57383050:+	Trimed & Merged fastq.gz file name
EMX1	No	EMX1_OT_19604	EMX1	AATACCGGCGTGAC	GTCTGCGGGTCAGTGTTAGGAGAAGGAGAAAAGGGGAATTACC	No	2	28	13	Cas9	chr1:57935514-57935537:+	Trimed & Merged fastq.gz file name
EMX1	No	EMX1_OT_19605	EMX1	AAACCTAATTGGTC	CACTTTCCTGAAGAGGCAGTCCAGAAGAACCAAAGCACTTGCT	No	2	28	13	Cas9	chr1:57875012-57875035:-	Trimed & Merged fastq.gz file name
EMX1	No	EMX1_OT_19606	EMX1	ACTTGCAAGACAAT	GGACTGAACAGAGTGGGAGCAGAAGACGAGGTCAGTTATGTAATG	No	2	28	13	Cas9	chr1:58401265-58401290:-	Trimed & Merged fastq.gz file name
EMX1	No	EMX1_OT_19607	EMX1	AACGTTGCTACTCT	CAGGTAAGTGGTGACTGAGCAAAGAGGAAAGGAAGGAAGAAA	No	2	28	13	Cas9	chr1:57440504-57440526:+	Trimed & Merged fastq.gz file name
EMX1	No	EMX1_OT_19608	EMX1	ACATAGCGCACACT	TTATCTTGGAGCAGAGTCAGAGGGAATCAGAACAGGAACCAG	No	2	28	13	Cas9	chr1:58406654-58406676:-	Trimed & Merged fastq.gz file name
EMX1	No	EMX1_OT_19609	EMX1	ACGTTGTCTAATCA	GAGAGCTTGGGAGTCACTGCTGAAGAGAAGAGTGAATGAGTA	No	2	28	13	Cas9	chr1:57874023-57874045:+	Trimed & Merged fastq.gz file name
EMX1	No	EMX1_OT_19610	EMX1	ACGGGTTTCTCCAA	CCTGGGCAGGTGGGAGTCAGAGCTATGAAGGAAGGGCTGCCA	No	2	28	13	Cas9	chr1:57844832-57844854:-	Trimed & Merged fastq.gz file name
EMX1	No	EMX1_OT_19611	EMX1	ACACTGAATCGACT	GGGGAGGTTGGACACCGAGGAAGAGGAAGGGGAATTGATGG	No	2	28	13	Cas9	chr1:57823387-57823408:+	Trimed & Merged fastq.gz file name
EMX1	No	EMX1_OT_19612	EMX1	AAGTGAGATATCGT	CAAGAAGTGCCTGGGTCTGTCCAGAAGAATCAGAGAAGGCTTT	No	2	28	13	Cas9	chr1:57794552-57794575:-	Trimed & Merged fastq.gz file name
EMX1	No	EMX1_OT_19613	EMX1	ACTCTGCACAGCGT	AAGAGGATTAGGGTCTGAAGGAGAAGAAGGGCAGAGAGATT	No	2	28	13	Cas9	chr1:57733739-57733760:+	Trimed & Merged fastq.gz file name
EMX1	No	EMX1_OT_19614	EMX1	ACATGCCTCACCGT	ACAAGAACCTGAAGTCCAAGAAGGAAGAATAAAAGGAAAGAAAA	No	2	28	13	Cas9	chr1:57718044-57718068:-	Trimed & Merged fastq.gz file name
EMX1	No	EMX1_OT_19615	EMX1	ACTTATGCTGGCGG	TGCAGGATCAGAGTCAGAGAGAGAAGATGTAAGGACAGAATCAG	No	2	28	13	Cas9	chr1:57612468-57612492:+	Trimed & Merged fastq.gz file name
EMX1	No	EMX1_OT_19616	EMX1	AAAGTCTTCGCGTA	GGGAGAGCAGGAGTCAGAGCTGTGAACAAGGACAGCAAGAGTCAA	No	2	28	13	Cas9	chr1:57597325-57597350:+	Trimed & Merged fastq.gz file name
EMX1	No	EMX1_OT_19617	EMX1	ACTACGTATTCTCT	ACACACACAAGAAACAGAGAGAAGAGGAAGAGGTAATGTGAC	No	2	28	13	Cas9	chr1:57444648-57444670:+	Trimed & Merged fastq.gz file name
EMX1	No	EMX1_OT_19618	EMX1	AGACCAGAGATTCT	AAGAAAGAGGGATTCTGTTATCAGAAGATGAAAGGCAGGCAAAAC	No	2	28	13	Cas9	chr1:57594056-57594081:+	Trimed & Merged fastq.gz file name
EMX1	No	EMX1_OT_19619	EMX1	AAATTTACGTAGGC	AATAGAGAGAGAGAGAGAGAGAAGAGAAAGAAAAGGAAAAAGA	No	2	28	13	Cas9	chr1:57586466-57586489:-	Trimed & Merged fastq.gz file name
EMX1	No	EMX1_OT_19620	EMX1	ACTATAAGTAGTCC	TTCTGTGGCCCTGGGTCCCAGCTGAAGATTAGGAGAGAGGGTC	No	2	28	13	Cas9	chr1:57455791-57455814:-	Trimed & Merged fastq.gz file name
EMX1	No	EMX1_OT_19621	EMX1	ACTTTACATTCGGA	ATTCAGAAGAAGAGACATGAGCAGAGGAAGTAAAGAGAAAGCTG	No	2	28	13	Cas9	chr1:57550678-57550702:-	Trimed & Merged fastq.gz file name
EMX1	No	EMX1_OT_19622	EMX1	AAAGGGACGGCATT	CCAAAGGAATGCTAGTTCCAACAGAAAAAGATAAGGGAGGACT	No	2	28	13	Cas9	chr1:58412109-58412132:-	Trimed & Merged fastq.gz file name
EMX1	No	EMX1_OT_19623	EMX1	ACATTATCGGCGAT	TCCCAGCTGCTCGGGAGGCCGAGGCAGGAGAATGGCATGAA	No	2	28	13	Cas9	chr1:57339261-57339282:-	Trimed & Merged fastq.gz file name
EMX1	No	EMX1_OT_19624	EMX1	ACAAGCCAAGGAAT	CTTGCACTGGAAGAAGCCCAGTAGATGATGAATGGCAGACCTG	No	2	28	13	Cas9	chr1:57277839-57277862:-	Trimed & Merged fastq.gz file name
EMX1	No	EMX1_OT_19625	EMX1	AAGCCTCCACGTTC	AGGTACTCAGGAGGCTGAGGCAGAAGAATGGCATGAACCCG	No	2	28	13	Cas9	chr1:57488296-57488317:+	Trimed & Merged fastq.gz file name
EMX1	No	EMX1_OT_19626	EMX1	AAGGTGAAAGCTAA	ATAGTGATATGAGCGCTAGAAGAAAGAGAAAAGGGCTCTGCAC	No	2	28	13	Cas9	chr1:58219099-58219122:+	Trimed & Merged fastq.gz file name
EMX1	No	EMX1_OT_19627	EMX1	ACAATCGGCTTCGG	GGCTTTTGGAATCAGGTAGATCAGAACAAGAACAGACCAGACA	No	2	28	13	Cas9	chr1:58314275-58314298:-	Trimed & Merged fastq.gz file name
EMX1	No	EMX1_OT_19628	EMX1	ACAGAACTTTCTCA	AGAAATGGAATTGTCCAGCAGAGGAAGGAAAGGTTGACACAC	No	2	28	13	Cas9	chr1:57111171-57111193:+	Trimed & Merged fastq.gz file name
EMX1	No	EMX1_OT_19629	EMX1	AACGCGGGTTGTGT	TGGCCAAGCAGAGGCCAGCAGAAGCAAAGTGGACAGTTCAGT	No	2	28	13	Cas9	chr1:57116597-57116619:+	Trimed & Merged fastq.gz file name
EMX1	No	EMX1_OT_19630	EMX1	ACAAGCTGGCGGTA	TACAGGCAAAGATTCAGAGCTGAGAGAGAACAGGCTCCCTGTA	No	2	28	13	Cas9	chr1:57252740-57252763:+	Trimed & Merged fastq.gz file name
EMX1	No	EMX1_OT_19631	EMX1	ACACTCAGAGCGTG	GAAGGAGAAGGAGGGGAAGGGGAAGAAGAAGAGGAAGAGGAAG	No	2	28	13	Cas9	chr1:57121216-57121239:+	Trimed & Merged fastq.gz file name
EMX1	No	EMX1_OT_19632	EMX1	AAGAACCGGACGTT	AGAGAAGGCAGAGCCATAGCAGGTGAACAAGGGCAGAGATTAA	No	2	28	13	Cas9	chr1:57148249-57148272:+	Trimed & Merged fastq.gz file name
EMX1	No	EMX1_OT_19633	EMX1	ACCTTAACACAACC	GAAATTCCTAGAGTGGGAGCTGGAGAAAACTGGTCTGATTTAG	No	2	28	13	Cas9	chr1:57174114-57174137:+	Trimed & Merged fastq.gz file name
EMX1	No	EMX1_OT_19634	EMX1	ACAGCTTGTAGGAG	GCTGGAGCAAAGACTCCTGGCAGCAGAATGAAGAGTGTCAGATG	No	2	28	13	Cas9	chr1:57936881-57936905:-	Trimed & Merged fastq.gz file name
EMX1	No	EMX1_OT_19635	EMX1	ACCGTCGTCTTTAT	GTAAAAGGGATTGTGGGAGCAGAGGAAGAAGAGACTTACTCGG	No	2	28	13	Cas9	chr1:58232629-58232652:+	Trimed & Merged fastq.gz file name
EMX1	No	EMX1_OT_19636	EMX1	ACAACACGGAACCA	GGGGAGAAGAATGAATCTGAGAAGGGCAAGAACGGATGCAGCG	No	2	28	13	Cas9	chr1:57184361-57184384:-	Trimed & Merged fastq.gz file name
EMX1	No	EMX1_OT_19637	EMX1	AGATACAATAGCCA	TTACTCATGTCATTCCCAGAAGAAAAGGAAAAGCAAGTACAGG	No	2	28	13	Cas9	chr1:57092996-57093019:+	Trimed & Merged fastq.gz file name
EMX1	No	EMX1_OT_19638	EMX1	AGATATATATCCCG	GTTAAGTAGGCTGAGGCTGAGGAGAAGGAGGAGGGGTTAGTCT	No	2	28	13	Cas9	chr1:58145933-58145956:-	Trimed & Merged fastq.gz file name
EMX1	No	EMX1_OT_19639	EMX1	AAGTATCGGATACA	TCAGGAAACTTACAGTCATGGCAGAAGGAGAAGGGAAACAAGC	No	2	28	13	Cas9	chr1:57247387-57247410:-	Trimed & Merged fastq.gz file name
EMX1	No	EMX1_OT_19640	EMX1	ACGCGACTAATCCC	CTTCGAAATCAAGTCATCAGAAAAAGAAAAGAGCTAAAAGT	No	2	28	13	Cas9	chr1:57081456-57081477:+	Trimed & Merged fastq.gz file name
EMX1	No	EMX1_OT_19641	EMX1	ACAACACTGATTTC	TTGGGGCTGAATGGAGTAAGGGAAGGGAAGAACAGTTCAAGA	No	2	28	13	Cas9	chr1:58504256-58504278:-	Trimed & Merged fastq.gz file name
EMX1	No	EMX1_OT_19642	EMX1	AAGAATGCCTGACT	AAGAGGGCTTTGAAAGTCCCAGCAAAAGCGAAGAGCAAGAAG	No	2	28	13	Cas9	chr1:57011156-57011178:-	Trimed & Merged fastq.gz file name
EMX1	No	EMX1_OT_19643	EMX1	ACATTACTCAGGTG	TCCCAGCTATTCGGGAGGCTGAGGGAGGAGAATGGCATGAA	No	2	28	13	Cas9	chr1:57097883-57097904:-	Trimed & Merged fastq.gz file name
EMX1	No	EMX1_OT_19644	EMX1	ACGCTGGTCGCTCA	AAGACCCTGAGTGGGTGTGAAGAGAGGAAGAAAGGCCCCCACA	No	2	28	13	Cas9	chr9:121686544-121686567:-	Trimed & Merged fastq.gz file name
EMX1	No	EMX1_OT_19645	EMX1	AATCTGCAGAGCTC	TCCTCTGCCATGGAGTGGCAGGAGAGAAAGAACAGCATGCTGT	No	2	28	13	Cas9	chr9:121683221-121683244:-	Trimed & Merged fastq.gz file name
EMX1	No	EMX1_OT_19646	EMX1	ACAGCCCAAGAAGG	TGGGAGCTCACAATCCCAGCAGGAGAAGCCTAGCCCAAGGAGG	No	2	28	13	Cas9	chr9:121581189-121581212:+	Trimed & Merged fastq.gz file name
EMX1	No	EMX1_OT_19647	EMX1	ACGAGATTCGCAAG	CATGCCTGCTGTGTGCAAGCAGAGGAAAGAAGGTTCTGGGTGG	No	2	28	13	Cas9	chr9:121679653-121679676:+	Trimed & Merged fastq.gz file name
EMX1	No	EMX1_OT_19648	EMX1	ACCTACAGACAGGG	AAACCCACACTTCCAGCCCCAGAGAAGATGGAGGGGACATGG	No	2	28	13	Cas9	chr9:121673249-121673271:-	Trimed & Merged fastq.gz file name
EMX1	No	EMX1_OT_19649	EMX1	ACCAAATATGGAAG	GGTGGAAACCCAAGGGTCCATCAGCAGAAGAATGGACACACA	No	2	28	13	Cas9	chr9:121678380-121678402:-	Trimed & Merged fastq.gz file name
EMX1	No	EMX1_OT_19650	EMX1	AATCGACTTCTAGC	TTGATGGGAGGGGGGTGGGGGCAGAGGAAGGAGGGAGGGAGGA	No	2	28	13	Cas9	chr9:121683377-121683400:-	Trimed & Merged fastq.gz file name
EMX1	No	EMX1_OT_19651	EMX1	ACTCAAGCGTTCGG	GGTGGACCGCTTGAGGCCCAGCAGTTCAAGACCAGCCTGGGCA	No	2	28	13	Cas9	chr9:121623581-121623604:-	Trimed & Merged fastq.gz file name
EMX1	No	EMX1_OT_19652	EMX1	AAGGGTGTCTCTGA	AGTAGGGACAAGGGGTCCCAGCAGAAGGACCCCAGGGTCCAGC	No	2	28	13	Cas9	chr9:121759251-121759274:-	Trimed & Merged fastq.gz file name
EMX1	No	EMX1_OT_19653	EMX1	AAATGCGATCCATA	CCTGTACCGGGAGACCGACAAGAAGAAGAAGAAGGAGCGCAACA	No	2	28	13	Cas9	chr9:121760100-121760124:+	Trimed & Merged fastq.gz file name
EMX1	No	EMX1_OT_19654	EMX1	ACTTACGAGCTCGC	GAGGGAAGGACAGTCCCTGCTGGGGAAGAACAGCCCCGGGGCC	No	2	28	13	Cas9	chr9:121784967-121784990:+	Trimed & Merged fastq.gz file name
EMX1	No	EMX1_OT_19655	EMX1	AATTCGCACCTCGA	TCCTTAGAGCAAGTGGGCAGAAGTAGAAGGGCTGGGTCGTC	No	2	28	13	Cas9	chr9:121767219-121767240:+	Trimed & Merged fastq.gz file name
EMX1	No	EMX1_OT_19656	EMX1	AAATTGTCCTACCA	AACCATGGGAGAGATTCGAGCAGAGGAGGGACAGGTCCAAAGCT	No	2	28	13	Cas9	chr9:121581809-121581833:+	Trimed & Merged fastq.gz file name
EMX1	No	EMX1_OT_19657	EMX1	AACTCCAAGTTTCA	CCATTTTATTAAGAGTCCTTGGAGAAGGTAAATGGTAGGTTAC	No	2	28	13	Cas9	chr13:71834087-71834110:-	Trimed & Merged fastq.gz file name
EMX1	No	EMX1_OT_19658	EMX1	AAACCTGCCCTACA	AAAAATCTCATGGAGACCTTTGAGAAGAAGCACAGTAAAGAGG	No	2	28	13	Cas9	chr13:71808258-71808281:-	Trimed & Merged fastq.gz file name
EMX1	No	EMX1_OT_19659	EMX1	ACCCTCATGATTTC	CTCGCTCGCCGAGCTCCAGCCGAAGAGAAGGGGGGTAAGTAA	No	2	28	13	Cas9	chr13:71675016-71675038:+	Trimed & Merged fastq.gz file name
EMX1	No	EMX1_OT_19660	EMX1	ACGATAGTGTGGGC	CCCTTTTAAAGAACCTAAGCAGAATAAGCATAGGACACCCCCT	No	2	28	13	Cas9	chr13:71624938-71624961:+	Trimed & Merged fastq.gz file name
EMX1	No	EMX1_OT_19661	EMX1	ACACGTAACCTTAT	AGAGAGAGACAGAGACAGAGAGAGAAAAAGAAAAGAAAAACTGG	No	2	28	13	Cas9	chr13:71590838-71590862:-	Trimed & Merged fastq.gz file name
EMX1	No	EMX1_OT_19662	EMX1	AACAGAGGGCTACC	TTTAAACATGGACCCCAATCAGAAAAACAATGGTGATGAAAAG	No	2	28	13	Cas9	chr13:71755327-71755350:+	Trimed & Merged fastq.gz file name
EMX1	No	EMX1_OT_19663	EMX1	AAGAAAGTACGAAC	CTAAGTCTATGATTGCGAGTGGAAAAATAGGGGACAGAAATCA	No	2	28	13	Cas9	chr13:71675602-71675625:+	Trimed & Merged fastq.gz file name
EMX1	No	EMX1_OT_19664	EMX1	ACGAAAGAATCGTT	AATAGCCAAAGCAAGCTTGAGCAAAAAAAGAAAAGCTGGAGGC	No	2	28	13	Cas9	chrX:86443021-86443044:-	Trimed & Merged fastq.gz file name
EMX1	No	EMX1_OT_19665	EMX1	AAACGCTTCAACGG	GCTGCCCATGGAGGGAGAGCTGAAGCAGGATGGGTCGTCGATT	No	2	28	13	Cas9	chrX:86799532-86799555:+	Trimed & Merged fastq.gz file name
EMX1	No	EMX1_OT_19666	EMX1	AGAATCTAAAGGCC	TGGACCTCTGGAATCCTGGCAGAAGGAGACAGACCCCTTGAC	No	2	28	13	Cas9	chrX:86194620-86194642:+	Trimed & Merged fastq.gz file name
EMX1	No	EMX1_OT_19667	EMX1	AACGGTATCCCAAT	TGTGTTGTCACCAGAGTTCTGCAGAAACAGAACAGACTGTAA	No	2	28	13	Cas9	chrX:86734837-86734859:-	Trimed & Merged fastq.gz file name
EMX1	No	EMX1_OT_19668	EMX1	ACGTAGTGTAGGTA	ATAAAGAAAAGATAGTAAAAGCAGCAAAAGAAAAGAAACAAAT	No	2	28	13	Cas9	chrX:86287288-86287311:-	Trimed & Merged fastq.gz file name
EMX1	No	EMX1_OT_19669	EMX1	AATCTACCAAGGAC	TTTCAGTGATAGACAAGACCAAGCAGAAGGAAAAGTCTCAT	No	2	28	13	Cas9	chrX:86724942-86724963:-	Trimed & Merged fastq.gz file name
EMX1	No	EMX1_OT_19670	EMX1	AATGGCCCATTCCA	ACCCAAATCAGAGCTGAACAGAAGGAGATTGGGACAGTTGAA	No	2	28	13	Cas9	chrX:86198423-86198445:+	Trimed & Merged fastq.gz file name
EMX1	No	EMX1_OT_19671	EMX1	ACAAAGAAGTCAAC	TTGTTGTGTGGTGTGAGAGCAGAAGAAAAATAGGTTTTTTTTT	No	2	28	13	Cas9	chrX:86578303-86578326:+	Trimed & Merged fastq.gz file name
EMX1	No	EMX1_OT_19672	EMX1	AAGCGTTAAAGTAC	AAGAAGAAGAAGAAGAGGAAGAAGAAGAAGAAGAGGAAGAA	No	2	28	13	Cas9	chrX:86546342-86546363:-	Trimed & Merged fastq.gz file name
EMX1	No	EMX1_OT_19673	EMX1	ACAGACGACACTCT	AAGAGGTAGAAGAGGAAGAGGAAGAAGAAGAAGAGGAAGAAGAA	No	2	28	13	Cas9	chrX:86546434-86546458:-	Trimed & Merged fastq.gz file name
EMX1	No	EMX1_OT_19674	EMX1	ACGATTAGCGTACC	TCAGGTAGCTTCCACTCAGAGCAGAAGGCAAAAGGCAGCTGGT	No	2	28	13	Cas9	chrX:86576900-86576923:-	Trimed & Merged fastq.gz file name
EMX1	No	EMX1_OT_19675	EMX1	AAGCAGGGCTTAAT	AAGAAACATAGACTCCCACAGAATAAGAGTGGGAGACTTCAA	No	2	28	13	Cas9	chrX:86642486-86642508:+	Trimed & Merged fastq.gz file name
EMX1	No	EMX1_OT_19676	EMX1	AGACGCATTACCAG	GGCAACGTAAGAGTCCATCATTAGAGGAATGGACGGATGAAC	No	2	28	13	Cas9	chr6:168297789-168297811:+	Trimed & Merged fastq.gz file name
EMX1	No	EMX1_OT_19677	EMX1	ACTGGGAACCGAGC	ATCCTGAGTGGTGGAGTCCTGCAGACGTAGACGGGACCTGAG	No	2	28	13	Cas9	chr6:168313954-168313976:-	Trimed & Merged fastq.gz file name
EMX1	No	EMX1_OT_19678	EMX1	AAATCCGACATACA	TGGCAGGTGGGAGTGTGGTCAGAAGAACAATGGTCCCCCAGAG	No	2	28	13	Cas9	chr6:168297186-168297209:+	Trimed & Merged fastq.gz file name
EMX1	No	EMX1_OT_19679	EMX1	AATCCACCTCGCAT	CCAGTGTGGCTGGAGTCCTATAAGTAGAGGAGAAGGGTCAGCT	No	2	28	13	Cas9	chr19:46650718-46650741:-	Trimed & Merged fastq.gz file name
EMX1	No	EMX1_OT_19680	EMX1	ACAGAGGGATGTTT	AAATATACAGGAAGAGTGCCAGGAGAGAAGATGAGAAGGGAG	No	2	28	13	Cas9	chr19:46674139-46674161:-	Trimed & Merged fastq.gz file name
EMX1	No	EMX1_OT_19681	EMX1	AAGCAATAAATCCC	TTCAGCTTCTGAGGCTGCGCAGGGGGAGAAAAGGGTTAGGGGG	No	2	28	13	Cas9	chr19:46661617-46661640:+	Trimed & Merged fastq.gz file name
EMX1	No	EMX1_OT_19682	EMX1	ACTGCTTGTAGTGG	AGCTACTCTGGAGGCCGAGGCAGGAGAATGGCGTGAACCTG	No	2	28	13	Cas9	chr3:49481291-49481312:+	Trimed & Merged fastq.gz file name
EMX1	No	EMX1_OT_19683	EMX1	AATCGGATAAGCGG	TCCCAGCTATTCAGGAGGCTGAGGCAGAAGAATAGCCTGAA	No	2	28	13	Cas9	chr3:49514965-49514986:-	Trimed & Merged fastq.gz file name
EMX1	No	EMX1_OT_19684	EMX1	AACTTCAGCCGCAC	CAGGGGGTTTCGAAGTCCGCGCAGCAGGACGCGAGCACCCCTT	No	2	28	13	Cas9	chr7:6447477-6447500:-	Trimed & Merged fastq.gz file name
EMX1	No	EMX1_OT_19685	EMX1	AAGAGAGATGTCAA	AGGAAAATGGGAATCCTAGCTGAAGACAGAAGGGGGTGGGGCAA	No	2	28	13	Cas9	chr7:6477354-6477378:+	Trimed & Merged fastq.gz file name
EMX1	No	EMX1_OT_19686	EMX1	ACCATTGCCTTCTA	TCCCAGCTACTCGGGAGACTGAGGCAGAAGAATGGTGTGAA	No	2	28	13	Cas9	chr19:12972968-12972989:-	Trimed & Merged fastq.gz file name
EMX1	No	EMX1_OT_19687	EMX1	ACCACCGGTTGGAT	TCTCCTGTGGCAGGGCGGGCAGAGGGAGAAGGGTGCGCCTGCA	No	2	28	13	Cas9	chrX:115841415-115841438:+	Trimed & Merged fastq.gz file name
EMX1	No	EMX1_OT_19688	EMX1	ACCCTATAACAAGC	ACAACCACACAGAGACAGAGCAGGAGAGGAAGCGGGCCCCAGTA	No	2	28	13	Cas9	chrX:115899774-115899798:-	Trimed & Merged fastq.gz file name
EMX1	No	EMX1_OT_19689	EMX1	AAGGATCCTTCCGG	CTCCTGGCAGGAGGCCAACCAGCATAAAAATAGAGCATTAAAC	No	2	28	13	Cas9	chrX:115961092-115961115:+	Trimed & Merged fastq.gz file name
EMX1	No	EMX1_OT_19690	EMX1	ACGCGGGAAACTGT	TCCTAGCCTGGAGGCCAGGAGAAAGAGAAGAGGGAGCATGAG	No	2	28	13	Cas9	chrX:115696992-115697014:+	Trimed & Merged fastq.gz file name
EMX1	No	EMX1_OT_19691	EMX1	AACATACGGCCTTC	AAGACCAGCAAAGAGACAGAGAAGAAAGAGACAGGAAAAGAGG	No	2	28	13	Cas9	chrX:115922868-115922891:-	Trimed & Merged fastq.gz file name
EMX1	No	EMX1_OT_19692	EMX1	ACATTGATAGGGAT	AAACACTCCAATGAGTGAGCGCGTATGAAGAAAAGGGTGGAGA	No	2	28	13	Cas9	chr13:105486223-105486246:-	Trimed & Merged fastq.gz file name
EMX1	No	EMX1_OT_19693	EMX1	AAATAAAGCGCGAT	TATGTTTCCAAGGAGTTCAATACTAAGAAGAAAAGTATTGTTG	No	2	28	13	Cas9	chr13:105481117-105481140:-	Trimed & Merged fastq.gz file name
EMX1	No	EMX1_OT_19694	EMX1	ACCCGTTTCTATAA	GTACACAGCTGAGTCCAAGTAGAAGAAGTACATAGTTTCTTGGGA	No	2	28	13	Cas9	chr13:105497469-105497494:+	Trimed & Merged fastq.gz file name
EMX1	No	EMX1_OT_19695	EMX1	ACCAGAACGAATGA	TCCCAGCTATTCAGGAGGCCGAGGCAGGAGAATGGCTTGAA	No	2	28	13	Cas9	chr5:10759860-10759881:-	Trimed & Merged fastq.gz file name
EMX1	No	EMX1_OT_19696	EMX1	AGAGGGTTATTTCC	GCGCCCAACAGAGTCCCTGCAGGAAGGATGGCGGTTGTATA	No	2	28	13	Cas9	chr5:10681783-10681804:+	Trimed & Merged fastq.gz file name
EMX1	No	EMX1_OT_19697	EMX1	ACTCCTATTGCCCT	CGCAGCAGTCCAGGTGTCCATCAGCAGATGAATGGATAAGCA	No	2	28	13	Cas9	chr5:10690691-10690713:-	Trimed & Merged fastq.gz file name
EMX1	No	EMX1_OT_19698	EMX1	AACTAGTACAGGTC	CCTGAGGGCTGACTCCGAGCTGAGGAGCAGGGACAGGGAATG	No	2	28	13	Cas9	chr5:10689849-10689871:+	Trimed & Merged fastq.gz file name
EMX1	No	EMX1_OT_19699	EMX1	ACGTAGCAGAAGGA	TTGGAATGCTTTCAGTCAGAGTAGATGAAATATAGTGCTGAAA	No	2	28	13	Cas9	chr1:155737505-155737528:-	Trimed & Merged fastq.gz file name
EMX1	No	EMX1_OT_19700	EMX1	AAACCGAGGTACAA	ACAGCCATCTTGGAGCTCAAACATAAGAAGGAAAGAGGCAGAG	No	2	28	13	Cas9	chr9:87668987-87669010:-	Trimed & Merged fastq.gz file name
EMX1	No	EMX1_OT_19701	EMX1	ACATGCGAGACGGT	CGAGAGGAGGAACAGTGTGAGCAGAGGCAGGAAGGCATCAAAG	No	2	28	13	Cas9	chr9:87597812-87597835:-	Trimed & Merged fastq.gz file name
EMX1	No	EMX1_OT_19702	EMX1	ACTGGACGCCCTCA	CCTGCCTAACAGGAGTCCGCCCACATGGAGCATGGGAATCATG	No	2	28	13	Cas9	chr9:87558829-87558852:-	Trimed & Merged fastq.gz file name
EMX1	No	EMX1_OT_19703	EMX1	ACCTACGGTGGAGT	TGAAAGAAAATGGAAAGCCAGGAGATGAAGAAAGGTAGAAGCC	No	2	28	13	Cas9	chr9:87679978-87680001:-	Trimed & Merged fastq.gz file name
EMX1	No	EMX1_OT_19704	EMX1	AAGGCAGGAGAAAT	GGATTATAAACCCAGTCCACCGAGAAGAAGAGAGGCCCAGCAG	No	2	28	13	Cas9	chr9:87517293-87517316:-	Trimed & Merged fastq.gz file name
EMX1	No	EMX1_OT_19705	EMX1	ACACCCTTCTTACT	CTCAAAAAGGGCAGGGCAGAGCAGGAAAAGAAAAGGAGTGCA	No	2	28	13	Cas9	chr9:87533651-87533673:-	Trimed & Merged fastq.gz file name
EMX1	No	EMX1_OT_19706	EMX1	ACCTGTGGTTCGTC	TCAGAGTGGAAGTCTCCCAGCAGGAAGGAGAAAGGAAGTTGGCT	No	2	28	13	Cas9	chr9:87697365-87697389:-	Trimed & Merged fastq.gz file name
EMX1	No	EMX1_OT_19707	EMX1	ACCCTACATTGGCG	AGGTTGTCAGCAGTCAGAGAAGGAGACGGAAAGGCCTTCTGGG	No	2	28	13	Cas9	chr15:63926511-63926534:+	Trimed & Merged fastq.gz file name
EMX1	No	EMX1_OT_19708	EMX1	AATAACCGATCCGT	CGGAAATGACCGGAGAACAAGCAGGAGCAGCAGGGCTTTGGCC	No	2	28	13	Cas9	chr15:63920775-63920798:-	Trimed & Merged fastq.gz file name
EMX1	No	EMX1_OT_19709	EMX1	ACCAACTTCACACA	CCTGGCAGTGAAGGGATGGAGCAGAGGAATAATGGCAGAAAGA	No	2	28	13	Cas9	chr15:63918281-63918304:-	Trimed & Merged fastq.gz file name
EMX1	No	EMX1_OT_19710	EMX1	AGACGGGCTGAGGT	GCCCACGGTGAGATTCCGGGAAGTAGACAGAACAGTGCAGGGCA	No	2	28	13	Cas9	chr15:63998737-63998761:-	Trimed & Merged fastq.gz file name
EMX1	No	EMX1_OT_19711	EMX1	ACCAGATAGTCCCT	AGCTACTCTGGAGGCTGAGGCAGAAGAATGGTGTGAACCGT	No	2	28	13	Cas9	chr15:64033802-64033823:+	Trimed & Merged fastq.gz file name
EMX1	No	EMX1_OT_19712	EMX1	AAGAGTGAGATGTT	TGGAGAATGGGAGTGGGAGTATAAGAAAAAAAGCAGCTTTCAT	No	2	28	13	Cas9	chr2:158834925-158834948:+	Trimed & Merged fastq.gz file name
EMX1	No	EMX1_OT_19713	EMX1	ACCTGGAGACAAGA	AGAAAAAGAAGGGCAGGAGCAGCAGAAGCAAAGGTCATGAAGT	No	2	28	13	Cas9	chr2:158829245-158829268:+	Trimed & Merged fastq.gz file name
EMX1	No	EMX1_OT_19714	EMX1	AACAAGAAATTCGG	AGACCAGTAAAAGCTGAGCAGAAAAAGAAGGGCAGGAGCAGC	No	2	28	13	Cas9	chr2:158829226-158829248:+	Trimed & Merged fastq.gz file name
EMX1	No	EMX1_OT_19715	EMX1	AACCCAAAGATAAG	TTCTATCTCAGAGACCTATGAGAAAAGAATGGAGGAGGACTT	No	2	28	13	Cas9	chr2:158821462-158821484:+	Trimed & Merged fastq.gz file name
EMX1	No	EMX1_OT_19716	EMX1	AAGTGGCATAAACA	AGCTACTCGGGAGGCTGAGGCAGAAGAATGGCATGAACCAG	No	2	28	13	Cas9	chr2:158831360-158831381:+	Trimed & Merged fastq.gz file name
EMX1	No	EMX1_OT_19717	EMX1	ACCTCTATGCTAGC	GTAACCTTCTTTGGTGCCCAGCTGAAAAAGAAAAGCACTGAG	No	2	28	13	Cas9	chr4:99861566-99861588:-	Trimed & Merged fastq.gz file name
EMX1	No	EMX1_OT_19718	EMX1	ACACAACGCGTCGC	GTGTGATCTAGATTCCAGCAGCAGAACAGCAGCATTTTGCTT	No	2	28	13	Cas9	chr2:136001172-136001194:+	Trimed & Merged fastq.gz file name
EMX1	No	EMX1_OT_19719	EMX1	ACCCTGAGTACAGG	CGCTGCTGGGGAGGCCGAGGCAGGAGAATGGCGTGAACCTC	No	2	28	13	Cas9	chr1:173826118-173826139:+	Trimed & Merged fastq.gz file name
EMX1	No	EMX1_OT_19720	EMX1	AAACGGCCTCACAT	TCCCAGCTAGTCAGGAGGCTGAGGCAGAAGAACGGCGTGAA	No	2	28	13	Cas9	chr1:173847958-173847979:-	Trimed & Merged fastq.gz file name
EMX1	No	EMX1_OT_19721	EMX1	ACTTCGGGACAGTA	AATGATCACCAGCTGTAGGTGCAGAAGCAGAAAGGCCGAGAGT	No	2	28	13	Cas9	chr2:227919911-227919934:-	Trimed & Merged fastq.gz file name
EMX1	No	EMX1_OT_19722	EMX1	ACCTTCCACCCTGT	GTGGAAAGGCAAAGGTCAGTGCATGAGAAGAATGGGAAAAAG	No	2	28	13	Cas9	chr6:33319183-33319205:-	Trimed & Merged fastq.gz file name
EMX1	No	EMX1_OT_19723	EMX1	ACTATTAGGCATCA	ATGAGGAAGAGGAGGAGGAGGAGGAAGAAGAAGAGGAGGAGGCC	No	2	28	13	Cas9	chr6:33320111-33320135:-	Trimed & Merged fastq.gz file name
EMX1	No	EMX1_OT_19724	EMX1	ACGTTGTCTCCGGA	TCTGGTGAAGCAGAAAGTGCAGATGAAGAAAGGTGCAAAGAAA	No	2	28	13	Cas9	chr12:51252014-51252037:+	Trimed & Merged fastq.gz file name
EMX1	No	EMX1_OT_19725	EMX1	AAGGGAAATGACCG	GAGACCTGGAGAGTGCAAAGACAAGGAGAAGAGAATGCTGAGG	No	2	28	13	Cas9	chr3:16637933-16637956:+	Trimed & Merged fastq.gz file name
EMX1	No	EMX1_OT_19726	EMX1	ACGCGAATTGTAAC	TTTATTGTAAGACCCTGAACAGATTAAGAAAGGTGGTACCGGG	No	2	28	13	Cas9	chr3:16611736-16611759:+	Trimed & Merged fastq.gz file name
EMX1	No	EMX1_OT_19727	EMX1	AAAGATGGGTTGCT	GGAACCCTGGAAGGTTTCTGAGCAGAGCAGAAAAGCAATATA	No	2	28	13	Cas9	chr3:16617848-16617870:-	Trimed & Merged fastq.gz file name
EMX1	No	EMX1_OT_19728	EMX1	ACGGAGCTTAGTAT	CTTCAGACCCCAGAGGCCGGTCAGAAGAAAAGAAGCTGAGGAC	No	2	28	13	Cas9	chr7:87876876-87876899:-	Trimed & Merged fastq.gz file name
EMX1	No	EMX1_OT_19729	EMX1	AGAATATCACCATG	TCCCAGCGACTCCAGAGGCTGAGGCAGAAGAATGGCATGAA	No	2	28	13	Cas9	chr17:44713145-44713166:-	Trimed & Merged fastq.gz file name
EMX1	No	EMX1_OT_19730	EMX1	AAGCGTACTGGTTC	AGAGGGCTGGGGGTGCCACCAGAAGGAGAGGGACACAGAAAG	No	2	28	13	Cas9	chr9:133652348-133652370:+	Trimed & Merged fastq.gz file name
EMX1	No	EMX1_OT_19731	EMX1	ACAGATTGTGAGTT	TAGGGAAAGGGAGTCCGTGGAGGGGAGGAGGAGGAAGAGGAGG	No	2	28	13	Cas9	chr5:177459656-177459679:+	Trimed & Merged fastq.gz file name
EMX1	No	EMX1_OT_19732	EMX1	AAGGTACGACAGCA	AGACTATACAGTGACTCCGGGGAGCACCAGAAAAGACCCTGCC	No	2	28	13	Cas9	chr16:90006714-90006737:-	Trimed & Merged fastq.gz file name
EMX1	No	EMX1_OT_19733	EMX1	AAGTTCAGGGCAAA	GTGAGACAGCGCCTCCGTGGAGTAGAAGAAGGGGCAGGATGGA	No	2	28	13	Cas9	chr16:90005742-90005765:+	Trimed & Merged fastq.gz file name
EMX1	No	EMX1_OT_19734	EMX1	AAGCGGGTTTCGTT	CCTGCCTAGTGGGTCAGAGCAAAGTGAGAACGGGCCTGTGCCC	No	2	28	13	Cas9	chr7:44050071-44050094:+	Trimed & Merged fastq.gz file name
EMX1	No	EMX1_OT_19735	EMX1	ACCTTTCCAAGTTC	TCCCAGCTAATCGGGAGGCTGAGGCAGAAGAATGGTGTGAA	No	2	28	13	Cas9	chr7:44053782-44053803:-	Trimed & Merged fastq.gz file name
EMX1	No	EMX1_OT_19736	EMX1	ACCGTTAATTCACA	AGATTGGGGACGGAGGACGCGCATGAGACGAACAGGGGATATG	No	2	28	13	Cas9	chr19:48630319-48630342:-	Trimed & Merged fastq.gz file name
EMX1	No	EMX1_OT_19737	EMX1	ACGCCTTAGAGTCG	GCAGCCCATGGAGGGCCAGCAGAAGCAGGATGGGGCGTCGCCT	No	2	28	13	Cas9	chr1:100199741-100199764:+	Trimed & Merged fastq.gz file name
EMX1	No	EMX1_OT_19738	EMX1	AACTGAAATAGCTC	CTTCGGACTTCTCAGATTCCGAGGAGGAAGAGGAGGGCGAG	No	2	28	13	Cas9	chr11:20156250-20156271:-	Trimed & Merged fastq.gz file name
EMX1	No	EMX1_OT_19739	EMX1	AAGAGGGCGGCGTT	CAAGGAATTGGATTCCAGCAGAGTAAGATGAGTTTTCACTTT	No	2	28	13	Cas9	chr12:45020942-45020964:+	Trimed & Merged fastq.gz file name
EMX1	No	EMX1_OT_19740	EMX1	AATTAGGTCTCTCA	GCCTGCGTCGGAGTGAGGAAGAGGAAGAAGAGGATGAAGATG	No	2	28	13	Cas9	chr14:24115680-24115702:+	Trimed & Merged fastq.gz file name
EMX1	No	EMX1_OT_19741	EMX1	AATCGTAGTCGATC	GTCAGAGACTGAGTGGGAGCAGGGGGAAGAAGGGGACAAACCAC	No	2	28	13	Cas9	chr9:34110106-34110130:+	Trimed & Merged fastq.gz file name
EMX1	No	EMX1_OT_19742	EMX1	ACACTACTGTAGAT	TTTTGTAACTGAGCCTGAGCAGGACCAGAGGAGTGCTTTATTC	No	2	28	13	Cas9	chr14:72931287-72931310:+	Trimed & Merged fastq.gz file name
EMX1	No	EMX1_OT_19743	EMX1	AATTACTGAAGCAC	CAACTGGCAGAAGCCCCAGCAGAGGCAGAAGGGAATACAGGAA	No	2	28	13	Cas9	chr14:69141751-69141774:+	Trimed & Merged fastq.gz file name
EMX1	No	EMX1_OT_19744	EMX1	AACATTGTCATTGC	CAAACTGGTGGATCCAGAGCAGAATAGGTATGGTGCACAGATT	No	2	28	13	Cas9	chr14:69087921-69087944:+	Trimed & Merged fastq.gz file name
EMX1	No	EMX1_OT_19745	EMX1	ACGAATGACTGCCC	TGTATAATGTGAATACCAGAGGAGAAGGAGAAAAGAACAGAATAT	No	2	28	13	Cas9	chr1:167964636-167964661:-	Trimed & Merged fastq.gz file name
EMX1	No	EMX1_OT_19746	EMX1	ACGCTGGAACTGAG	GGAGAAAAAGGAGAAAGAGGAGAAGGAAAGAAGGGATGGAGGAAA	No	2	28	13	Cas9	chr1:168009528-168009553:-	Trimed & Merged fastq.gz file name
EMX1	No	EMX1_OT_19747	EMX1	ACTCCGGCAGTGTC	TTTTTAATTGAGGAACCAAAGGAGAAGAGGAAAGGAGAGAAAA	No	2	28	13	Cas9	chr17:63589408-63589431:-	Trimed & Merged fastq.gz file name
EMX1	No	EMX1_OT_19748	EMX1	AAGGATATTCGTGG	TGTGGATAGGGAGGGATAGAAGAAGCAGAAAAGAAAGGTGTCA	No	2	28	13	Cas9	chr17:63587357-63587380:+	Trimed & Merged fastq.gz file name
EMX1	No	EMX1_OT_19749	EMX1	AAAGTTTCTGGCCT	TTGTGGGTTTGTTACAGAGCAGGAGAAGCAGAGGTTATGACAG	No	2	28	13	Cas9	chr17:63592853-63592876:+	Trimed & Merged fastq.gz file name
EMX1	No	EMX1_OT_19750	EMX1	AAACGTTGCATCCT	GAGATCATGGAGCTGAGTTCCCAGATGAAGAAGAGTTGGAT	No	2	28	13	Cas9	chrX:27979610-27979631:-	Trimed & Merged fastq.gz file name
EMX1	No	EMX1_OT_19751	EMX1	AGACTTCGGCTGGG	CTATGACTCAAAGTCCAGGTGCAGTAAAAGAAAGGATAACTTCTA	No	2	28	13	Cas9	chrX:27619776-27619801:+	Trimed & Merged fastq.gz file name
EMX1	No	EMX1_OT_19752	EMX1	AACCAGTAGACATG	GACAGAGTTAGACTCCGTCAGAAGAAAAAAAAAAGAAGAAAAAGA	No	2	28	13	Cas9	chrX:27696187-27696212:+	Trimed & Merged fastq.gz file name
EMX1	No	EMX1_OT_19753	EMX1	AAGAGAGCGAAAGA	GAAACAAAGTGAGTCTGAGCCAGAGGAGCACGGGAATGCATAC	No	2	28	13	Cas9	chrX:27737446-27737469:+	Trimed & Merged fastq.gz file name
EMX1	No	EMX1_OT_19754	EMX1	ACAGCAAAGCGACG	GTCACGTGGTAAGAGAGGGAGCAGGAAAAGAGGAGGTGCAAAA	No	2	28	13	Cas9	chrX:27744790-27744813:-	Trimed & Merged fastq.gz file name
EMX1	No	EMX1_OT_19755	EMX1	AGAAACAGTCGTAA	CTCAGGAAGCTTTAATCATGGCAGAAGGAGAAGGGGAGCGGGA	No	2	28	13	Cas9	chrX:27744835-27744858:-	Trimed & Merged fastq.gz file name
EMX1	No	EMX1_OT_19756	EMX1	ACCTGACTCCCAAC	GGAGGAGGAGGAGGAGGAGGAGGAAGAAGAACAGCCTCGGGCGG	No	2	28	13	Cas9	chrX:27747315-27747339:+	Trimed & Merged fastq.gz file name
EMX1	No	EMX1_OT_19757	EMX1	ACCCACTCTCAAGG	AACTACACAAGTTTTCCAGAAGAAAAAGAACAGAGCTTGTTTT	No	2	28	13	Cas9	chr3:98801356-98801379:+	Trimed & Merged fastq.gz file name
EMX1	No	EMX1_OT_19758	EMX1	AGAAACAGATTCGG	GAAGAAGAAAGGAAGAAGAAGAAGAAGAAGAAAGGAAGAAGAA	No	2	28	13	Cas9	chr18:53086451-53086474:-	Trimed & Merged fastq.gz file name
EMX1	No	EMX1_OT_19759	EMX1	AACATAGCGACTCA	AAAGGGAGTAGAGTCAGAGAAAAGAAAGATAGAAGAAGCAGG	No	2	28	13	Cas9	chr18:53100565-53100587:+	Trimed & Merged fastq.gz file name
EMX1	No	EMX1_OT_19760	EMX1	AATCCGCCTCTGCC	AACAGCAGGAAGGAGAGGGAGCAGAGGGAAAAGAGGACCTACA	No	2	28	13	Cas9	chr18:53278546-53278569:-	Trimed & Merged fastq.gz file name
EMX1	No	EMX1_OT_19761	EMX1	AATGAGCTGGCGAG	GAAGAAAGGAAGAAGAAGAAGAAGAAGAAGAAAGGAAGAAGAA	No	2	28	13	Cas9	chr18:53086402-53086425:-	Trimed & Merged fastq.gz file name
EMX1	No	EMX1_OT_19762	EMX1	ACGGTGCTACCCGT	AAGACAAACCTGAGACTGAGAAGAAGAAGAAGAAGTTTTAATGG	No	2	28	13	Cas9	chr18:53104525-53104549:-	Trimed & Merged fastq.gz file name
EMX1	No	EMX1_OT_19763	EMX1	AGATACTGGATACG	GAATATATTTACAAGGAGGAAGAGAAGAAGAAAGGAACAAACC	No	2	28	13	Cas9	chr18:53234890-53234913:-	Trimed & Merged fastq.gz file name
EMX1	No	EMX1_OT_19764	EMX1	AGAGACTATACAGG	CATAATTGCAGTGATGACTGAGAGAAGAAGAAAAGGCAAAAA	No	2	28	13	Cas9	chr18:53275331-53275353:-	Trimed & Merged fastq.gz file name
EMX1	No	EMX1_OT_19765	EMX1	AGACGAATCCATAA	TGGGAGACCTCACAGTCATGGCAGAAGGTGAAAGGCACGTCTC	No	2	28	13	Cas9	chr18:53284500-53284523:-	Trimed & Merged fastq.gz file name
EMX1	No	EMX1_OT_19766	EMX1	ACCGTAGAATACTG	TCCCAGCTACTCCAGAGGCTGAGGAAGGAGAATGGTGTGAA	No	2	28	13	Cas9	chr18:52373997-52374018:-	Trimed & Merged fastq.gz file name
EMX1	No	EMX1_OT_19767	EMX1	AACTACTTATACCG	GAGGAGTATGTGAGAGTGAGAGAGAAGGAGAAGAGACAGCAG	No	2	28	13	Cas9	chr18:53510853-53510875:-	Trimed & Merged fastq.gz file name
EMX1	No	EMX1_OT_19768	EMX1	AACTGAAGTTGCTA	CAGTAGCAGTGAGTCCATCAGCAGATGAGAGGCCGCAATATG	No	2	28	13	Cas9	chr18:53520236-53520258:+	Trimed & Merged fastq.gz file name
EMX1	No	EMX1_OT_19769	EMX1	ACGTGGAGAACTGT	CAAAAGCCAAGTCAGTCCAAAGAAAAGCAGAATGGCTAGCCAG	No	2	28	13	Cas9	chr18:52754736-52754759:-	Trimed & Merged fastq.gz file name
EMX1	No	EMX1_OT_19770	EMX1	AAATTGGAACATCG	ATAGGATTACCTTTCCTATAAGAAGAAGAAGAGACATCTGAGC	No	2	28	13	Cas9	chr18:52741990-52742013:+	Trimed & Merged fastq.gz file name
EMX1	No	EMX1_OT_19771	EMX1	ACGAATGTGGAACC	AGTGTGCACCTGTAGTCCTAGCAGGTTAAGACAGGAAGACTGC	No	2	28	13	Cas9	chr18:52738850-52738873:-	Trimed & Merged fastq.gz file name
EMX1	No	EMX1_OT_19772	EMX1	AAGCTGGGTCCTGA	ATATTCTAATATGGAGGCCCAGGGAAGATGAAGAGAATAAAT	No	2	28	13	Cas9	chr18:52702844-52702866:-	Trimed & Merged fastq.gz file name
EMX1	No	EMX1_OT_19773	EMX1	AGACGACGGAAGGC	GCTCATTCCCTACACTGCAAGCAGTGGAAGAAAAATAACAAAA	No	2	28	13	Cas9	chr18:52379639-52379662:-	Trimed & Merged fastq.gz file name
EMX1	No	EMX1_OT_19774	EMX1	AAGAGTGCGCAACT	CAGACATGTGAAGATGCCTAGCAGAAGATAACTGGTTTATGAC	No	2	28	13	Cas9	chr18:52358740-52358763:-	Trimed & Merged fastq.gz file name
EMX1	No	EMX1_OT_19775	EMX1	ACTGGGCATTTGGC	CAACAGTAATAAGTCTGAGGAGAAAAAAACAGAAAGCTGTCT	No	2	28	13	Cas9	chr18:53404201-53404223:+	Trimed & Merged fastq.gz file name
EMX1	No	EMX1_OT_19776	EMX1	AACGGAACCTTAAT	TAACTAGAGATGGGCTACTAGAGGAAGAAGAAAAGTGAGACCA	No	2	28	13	Cas9	chr18:52969045-52969068:-	Trimed & Merged fastq.gz file name
EMX1	No	EMX1_OT_19777	EMX1	AACTGTCGCAATCC	GAGGAGGAGAGGGAGAAGGAGAAGGAGAAGGAGAGGGAGAGGG	No	2	28	13	Cas9	chr18:53086045-53086068:-	Trimed & Merged fastq.gz file name
EMX1	No	EMX1_OT_19778	EMX1	AAGCAAACCTCTAC	TCTTCTAGGGTAATCTGAGCAGGAGCAGACTGGAGTGGAGTAG	No	2	28	13	Cas9	chr18:52887033-52887056:+	Trimed & Merged fastq.gz file name
EMX1	No	EMX1_OT_19779	EMX1	AATGTAGCGCTGCT	AAATAAAAAGGAGTGGGAGAATAAAAAAAGGGAAATGATAGCT	No	2	28	13	Cas9	chr18:52897852-52897875:+	Trimed & Merged fastq.gz file name
EMX1	No	EMX1_OT_19780	EMX1	AGAGCGTGCCCGTT	AGGAGAAGAAGGAGAAGGAGAAGAAGAAGAAGAAGAAGAAGAAG	No	2	28	13	Cas9	chr18:53085974-53085998:-	Trimed & Merged fastq.gz file name
EMX1	No	EMX1_OT_19781	EMX1	ACGATACGGTCCCG	TTTTCCAATTGTGTCCCATTGCAAAAGAAAAATGGATTATTATTG	No	2	28	13	Cas9	chr18:52786912-52786937:+	Trimed & Merged fastq.gz file name
EMX1	No	EMX1_OT_19782	EMX1	AAGAGATTGACAAC	GAAGAAGAAGAAGAAGAACGGAAGAAGAAGAAGGGAAGGAAA	No	2	28	13	Cas9	chr18:53086216-53086238:-	Trimed & Merged fastq.gz file name
EMX1	No	EMX1_OT_19783	EMX1	AAGCAAGGGCATCC	GAAAGGAAGAAGAAGAAGAAGAAGAAGAAGAAAGGAAGAAGAA	No	2	28	13	Cas9	chr18:53086324-53086347:-	Trimed & Merged fastq.gz file name
EMX1	No	EMX1_OT_19784	EMX1	AACGCTTTGGCACG	AGGGGCAAGAGAGGCAGAAAAGAGGAAGGAAGGAAAAGGGGAC	No	2	28	13	Cas9	chr18:52915732-52915755:+	Trimed & Merged fastq.gz file name
EMX1	No	EMX1_OT_19785	EMX1	ACGGCGTAAGTATT	AAGGGAAGGAAAGAAGAAAAGAAGAAGAAGAAAAGAAGAAGAA	No	2	28	13	Cas9	chr18:53086185-53086208:-	Trimed & Merged fastq.gz file name
EMX1	No	EMX1_OT_19786	EMX1	ACAGCCGTTAGGTT	TAGTCCTCTAGATTGAGAACAGCTGAAGAAGGGAAGCAGCGCT	No	2	28	13	Cas9	chr18:52756225-52756248:+	Trimed & Merged fastq.gz file name
EMX1	No	EMX1_OT_19787	EMX1	AAATGGATCCAGCG	AGAAGAAGAGAAGAGGAAGAGAAGAGGAAGAGGAGGAGGAGGA	No	2	28	13	Cas9	chr18:53086149-53086172:-	Trimed & Merged fastq.gz file name
EMX1	No	EMX1_OT_19788	EMX1	AACTGAACTGGTAC	GAGAAGAAGAAGAAGAAGAAGAAGAAGAAGAAGAGAAAATACT	No	2	28	13	Cas9	chr18:53085958-53085981:-	Trimed & Merged fastq.gz file name
EMX1	No	EMX1_OT_19789	EMX1	ACCTAGGTGTAAGA	AGAAGAAAAGAAGAAGAAGAAAAGAAGAAGAAGAGAAGAGGAA	No	2	28	13	Cas9	chr18:53086174-53086197:-	Trimed & Merged fastq.gz file name
EMX1	No	EMX1_OT_19790	EMX1	ACAAACTCGGCGCG	TATGAGTGGAGGAAGTCAGAGAAGCAGAAGGGGGGTCCGGGGA	No	2	28	13	Cas9	chr12:54647029-54647052:-	Trimed & Merged fastq.gz file name
EMX1	No	EMX1_OT_19791	EMX1	ACGGAAGCTGCTAG	ATTGTTTTCCGAGCCCCAACAAGCACAAGAACAGTGGCTTCCAT	No	2	28	13	Cas9	chr11:30851510-30851534:+	Trimed & Merged fastq.gz file name
EMX1	No	EMX1_OT_19792	EMX1	AGACACGGATCATC	GCACCTTCCTTCTAGTCACAGGAGAAGAATTACAGTATAATGT	No	2	28	13	Cas9	chr11:31291333-31291356:-	Trimed & Merged fastq.gz file name
EMX1	No	EMX1_OT_19793	EMX1	ACGTCCTCACCCAT	TGGAAGAGAAGGGTCTGGAACCAGAAGAAGGATAGTTGGGATTTG	No	2	28	13	Cas9	chr11:31046974-31046999:-	Trimed & Merged fastq.gz file name
EMX1	No	EMX1_OT_19794	EMX1	ACAGTGCGCAATAT	CATAACTATAGAAACATCAAGGAGAAGAAGAAGAGGACAAAAG	No	2	28	13	Cas9	chr11:31006139-31006162:-	Trimed & Merged fastq.gz file name
EMX1	No	EMX1_OT_19795	EMX1	AAATCAGACAGCAG	TGAGAAGGACTTGAGTCTGAATAGGTGAAGTATGGGTTTAAAA	No	2	28	13	Cas9	chr11:31296347-31296370:-	Trimed & Merged fastq.gz file name
EMX1	No	EMX1_OT_19796	EMX1	ACCGTCGGTAGTAA	GTCCTGGCAGGAGGCCAACCAGCACAAAAATAGAGCATTAAAT	No	2	28	13	Cas9	chr11:31050536-31050559:+	Trimed & Merged fastq.gz file name
EMX1	No	EMX1_OT_19797	EMX1	ACTTGAATGCTGGT	AAGAAAAGGAAGGAGACAGAGTTGATGAATAAAGGAGAAGGAA	No	2	28	13	Cas9	chr11:30944209-30944232:-	Trimed & Merged fastq.gz file name
EMX1	No	EMX1_OT_19798	EMX1	AGAAGTGTGGTTAT	GAGAGACAAGGAGGCCAAGCATGAGCCAAGAAAAGACTGAATTGC	No	2	28	13	Cas9	chr11:30946316-30946341:-	Trimed & Merged fastq.gz file name
EMX1	No	EMX1_OT_19799	EMX1	AGACATACCGTTCT	CTATGAGGACCTTGGGTCCAGCAGGAGAAGGACGGTATCCTG	No	2	28	13	Cas9	chr6:24239298-24239320:-	Trimed & Merged fastq.gz file name
EMX1	No	EMX1_OT_19800	EMX1	ACGTACAAACACTT	ACATCAAAGACAGCACAAGAAGTAGAAGAAAGGATTTCACATT	No	2	28	13	Cas9	chr6:24324979-24325002:+	Trimed & Merged fastq.gz file name
EMX1	No	EMX1_OT_19801	EMX1	AGACGTGTCCATAC	TTAGGGCAGGAAGTGCAGGAGCAGAAGAAGAGAAGAAATGCAG	No	2	28	13	Cas9	chr2:3751696-3751719:-	Trimed & Merged fastq.gz file name
EMX1	No	EMX1_OT_19802	EMX1	ACCCTCAAAGAACA	CACAAAGTCCGAATAAGAGAAGGAGAAAAACAGGAATTAAAGG	No	2	28	13	Cas9	chr2:3816231-3816254:+	Trimed & Merged fastq.gz file name
EMX1	No	EMX1_OT_19803	EMX1	ACTCAACTATGCAC	AAAGTGAGAACAGACTCTGAGCAGAGGAATTCAGGGTTTTCAC	No	2	28	13	Cas9	chr2:3787721-3787744:-	Trimed & Merged fastq.gz file name
EMX1	No	EMX1_OT_19804	EMX1	ACCGATGGCCGGAA	ACGTTTGTGCCAGGCAGAACTGGAGAAGAAGGGGCCATTGGTC	No	2	28	13	Cas9	chr2:3729303-3729326:+	Trimed & Merged fastq.gz file name
EMX1	No	EMX1_OT_19805	EMX1	ACTGGTTCTCTCGG	GAGACAATAGGAGTCCCTGCAGAAAGAACGGTATTGTTGGA	No	2	28	13	Cas9	chr11:6626659-6626680:+	Trimed & Merged fastq.gz file name
EMX1	No	EMX1_OT_19806	EMX1	AAGTACCCGATTCT	AAGACATTTGGAATTCCAGAAAAAGAGGAAGAGAAGGAAATGT	No	2	28	13	Cas9	chr4:154412422-154412445:+	Trimed & Merged fastq.gz file name
EMX1	No	EMX1_OT_19807	EMX1	ACGACGACAAGGCG	AGCCTCTTCAGTGTCTGAGCCAGAGAAGAAAAGACTTTGTTTG	No	2	28	13	Cas9	chr4:154491436-154491459:+	Trimed & Merged fastq.gz file name
EMX1	No	EMX1_OT_19808	EMX1	ACACCGACGTCTCG	ACAAGTATGGGAAAGCCAGAAGAATAAGAAGGGGGTGATGAAC	No	2	28	13	Cas9	chr4:154344577-154344600:+	Trimed & Merged fastq.gz file name
EMX1	No	EMX1_OT_19809	EMX1	AACACTACGCGCAA	ATTATTATCTGAGACAGAGCAGCACAGGAACAGATCACAGGTT	No	2	28	13	Cas9	chr4:154360215-154360238:+	Trimed & Merged fastq.gz file name
EMX1	No	EMX1_OT_19810	EMX1	ACGGCGTTTATTGT	GTGCAGCCCACAGAGGCCAAGCAGAAGCAGGGTGGGGCATCGC	No	2	28	13	Cas9	chr4:71005261-71005284:-	Trimed & Merged fastq.gz file name
EMX1	No	EMX1_OT_19811	EMX1	ACGGTCTGTGGCAA	AACAGTTACATTTAGTTCAAGCAGAGTAATAACAGCTAGAGTT	No	2	28	13	Cas9	chr4:70997034-70997057:-	Trimed & Merged fastq.gz file name
EMX1	No	EMX1_OT_19812	EMX1	AACTTGTCTCAGAG	TGAACAGAGGCAGTCAGATGTGGGGAAGAAAAGCACATCAGGT	No	2	28	13	Cas9	chr13:35776474-35776497:+	Trimed & Merged fastq.gz file name
EMX1	No	EMX1_OT_19813	EMX1	AGAACAGGCCTTAA	GTAACTGATTGAAACCAAGTAGATGGAGAAAGGCTTTACAAGG	No	2	28	13	Cas9	chr13:35934993-35935016:+	Trimed & Merged fastq.gz file name
EMX1	No	EMX1_OT_19814	EMX1	ACCGCTCAATACCG	TCAGCATCAGAGGGAGACCGTGCAAAGAGGGAGAGGGAGAGG	No	2	28	13	Cas9	chr13:35966522-35966544:-	Trimed & Merged fastq.gz file name
EMX1	No	EMX1_OT_19815	EMX1	ACATGCCTACGAAA	AGACAAGGTTGAGACCATGGAGGACAAGAAGGGTGTTCTTGGT	No	2	28	13	Cas9	chr13:35920612-35920635:+	Trimed & Merged fastq.gz file name
EMX1	No	EMX1_OT_19816	EMX1	ACGCAAGTTCGACT	GGGAGCAACCCAAGTGTCCATCAACAGAAGAATGGATAAATA	No	2	28	13	Cas9	chr13:35981683-35981705:-	Trimed & Merged fastq.gz file name
EMX1	No	EMX1_OT_19817	EMX1	ACATCCAACGCGCA	CACAAGCAGGCTCAAATCCAGCAGAACAAGCAGAGATCTTAG	No	2	28	13	Cas9	chr13:35833045-35833067:-	Trimed & Merged fastq.gz file name
EMX1	No	EMX1_OT_19818	EMX1	AAAGCGAACGCATG	AGGGAATAATCAGTCCCAGCTGGAGAAAAGAGACTGCATTCC	No	2	28	13	Cas9	chr4:150176699-150176721:+	Trimed & Merged fastq.gz file name
EMX1	No	EMX1_OT_19819	EMX1	ACTACTATGCGATG	GTTTTTTTTGGTGTCAGAGCAGAATAAAAACATGGTTTGAGAAAG	No	2	28	13	Cas9	chr4:150215147-150215172:-	Trimed & Merged fastq.gz file name
EMX1	No	EMX1_OT_19820	EMX1	ACTTATACGTGCTT	CCTTTAAGAAGCAGAGTGGGATCAGGAAAGAAAGGCAGATGT	No	2	28	13	Cas9	chr4:150118661-150118683:-	Trimed & Merged fastq.gz file name
EMX1	No	EMX1_OT_19821	EMX1	ACTACGTCGCGTGC	TCACTGAGATGAGACAGATTAATAGAAGAAAAGGCACGCAAAT	No	2	28	13	Cas9	chr4:150087483-150087506:+	Trimed & Merged fastq.gz file name
EMX1	No	EMX1_OT_19822	EMX1	AACCGACTGACCGT	AACCCCAGTTAGAGAGTGGGACAGAAGGAAAAAAGTTTATCT	No	2	28	13	Cas9	chr4:150225335-150225357:-	Trimed & Merged fastq.gz file name
EMX1	No	EMX1_OT_19823	EMX1	AAATTATGAGCCGG	GGGCAATGCAGAGGCTGGGCAGAGGGAAAAAAGAAAGGAAAAA	No	2	28	13	Cas9	chr3:36722144-36722167:+	Trimed & Merged fastq.gz file name
EMX1	No	EMX1_OT_19824	EMX1	ACGGAATAACAGGT	CCCTAGGGATTTTGATCTGAGAAGAGGGAGAAGGGGACATGG	No	2	28	13	Cas9	chr1:113912630-113912652:-	Trimed & Merged fastq.gz file name
EMX1	No	EMX1_OT_19825	EMX1	ACTAAGTTAGCGGA	CTCGGGCATGTCCTTAGAGCAGCAGGAGAACAGACTGATACAC	No	2	28	13	Cas9	chr10:14926141-14926164:+	Trimed & Merged fastq.gz file name
EMX1	No	EMX1_OT_19826	EMX1	ACTCCCGACCTAAG	GCACTTTGTCCAGACCTAGCATAAGAGTAATAGGAGTGTGCTG	No	2	28	13	Cas9	chr12:91164712-91164735:+	Trimed & Merged fastq.gz file name
EMX1	No	EMX1_OT_19827	EMX1	ACCGAGATCAAATG	ATTGTTCCAAGGGATTCCCAGGAGAGGCACAAAAGCCAGTCTT	No	2	28	13	Cas9	chr12:91156155-91156178:-	Trimed & Merged fastq.gz file name
EMX1	No	EMX1_OT_19828	EMX1	AATACCCATCATGC	TCAGACAAATGAATGAGCAGAAGAAGAGGAGATCCAAGTTA	No	2	28	13	Cas9	chr12:91142527-91142548:+	Trimed & Merged fastq.gz file name
EMX1	No	EMX1_OT_19829	EMX1	ACAGAGCCACCGAT	GGTTGGGAAGGAAGATGGGAGGAAAAGAAGAAGAGGAGACAG	No	2	28	13	Cas9	chr11:126309854-126309876:-	Trimed & Merged fastq.gz file name
EMX1	No	EMX1_OT_19830	EMX1	ACGAGATGGTAACC	GGAAGGAGAAGGCAGAAAAGGCAGAAGAAGAAGGGGTTGGGAA	No	2	28	13	Cas9	chr11:126309887-126309910:-	Trimed & Merged fastq.gz file name
EMX1	No	EMX1_OT_19831	EMX1	AAGGACCTATGTGC	GATGAGGAGAAGGGGCCTCAGCAGAGGAAGCACGGGCAGCAGC	No	2	28	13	Cas9	chr1:155018720-155018743:-	Trimed & Merged fastq.gz file name
EMX1	No	EMX1_OT_19832	EMX1	AACCGTGCACAACC	CAAGAAGATGGAGCCTGAGCAGGAGTGGGATGGTCAGGAGGAT	No	2	28	13	Cas9	chr1:155029393-155029416:+	Trimed & Merged fastq.gz file name
EMX1	No	EMX1_OT_19833	EMX1	AGACATTTGGGCAG	GGGAGTATGGGAGTGAGGGCAAAAGAGAAAAGAGGGAGAGAG	No	2	28	13	Cas9	chr8:104339523-104339545:+	Trimed & Merged fastq.gz file name
EMX1	No	EMX1_OT_19834	EMX1	AAGAGCGAGTAATC	GCCCAGCACCTGGGAGTGGAACAAAAGAAGAATGGAGGGTTT	No	2	28	13	Cas9	chr8:104340506-104340528:-	Trimed & Merged fastq.gz file name
EMX1	No	EMX1_OT_19835	EMX1	ACGTCCCATCACCA	GAATTTGATCAAAGGACAGAGCAGAACAGGAAAAGAGCGCCA	No	2	28	13	Cas9	chr8:104340760-104340782:-	Trimed & Merged fastq.gz file name
EMX1	No	EMX1_OT_19836	EMX1	ACAACTCTACCCTA	TGTGAGGACTGAGGCCCAGCTGTAGAAACAGAGAGAACTGGAG	No	2	28	13	Cas9	chr4:182916848-182916871:+	Trimed & Merged fastq.gz file name
EMX1	No	EMX1_OT_19837	EMX1	AAAGCTGTGGCTAC	GCCCATGGAACACAATCTGAGTAGCAAAAGTATAGATCACTGG	No	2	28	13	Cas9	chr2:74390670-74390693:-	Trimed & Merged fastq.gz file name
EMX1	No	EMX1_OT_19838	EMX1	ACGCCACACGAAGC	GATGGGGGTGGGAGGAGTCAGATCAGGAAGGAGAGGTGGTG	No	2	28	13	Cas9	chr2:74378806-74378827:-	Trimed & Merged fastq.gz file name
EMX1	No	EMX1_OT_19839	EMX1	AAATCGATCGACGT	GGGAGGGCAAGAGACCGAACAGAGGGAAAGGCGGCGGAGAC	No	2	28	13	Cas9	chr2:74374448-74374469:+	Trimed & Merged fastq.gz file name
EMX1	No	EMX1_OT_19840	EMX1	AATCTCTCCGTGCA	CTCCCCCATGGGCTATCCCGAGCACAGAAGAACAGCAGCGAG	No	2	28	13	Cas9	chr2:74363623-74363645:-	Trimed & Merged fastq.gz file name
EMX1	No	EMX1_OT_19841	EMX1	AATAAACTCCTCGC	CCTGACTCAGGAGTCTGAGCTGGGAAGACAGGCAATTCAGTG	No	2	28	13	Cas9	chr2:74378641-74378663:+	Trimed & Merged fastq.gz file name
EMX1	No	EMX1_OT_19842	EMX1	AGAACTTCCCGCCC	GGGACCCCTGGGGAGGCAGAGCAGAGGTGGATAAGGAAAACGC	No	2	28	13	Cas9	chr9:34619950-34619973:-	Trimed & Merged fastq.gz file name
EMX1	No	EMX1_OT_19843	EMX1	ACAGTTTAGAGCAC	GTGTATTACAGAAAGTCTGAGAAGAAGGAGGTGGGCAAATGGT	No	2	28	13	Cas9	chr5:150733035-150733058:-	Trimed & Merged fastq.gz file name
EMX1	No	EMX1_OT_19844	EMX1	ACCCAATGAGTTGC	TTTAATATTAGAGTAGGAGATGAAAAAGATAGGACATTTGGGC	No	2	28	13	Cas9	chr8:30181483-30181506:+	Trimed & Merged fastq.gz file name
EMX1	No	EMX1_OT_19845	EMX1	AGAGAAGTGAGCCA	TCACCTCTTCCCCTCTCTGAGAAGAAGTAGAAGGGCTGTTTGG	No	2	28	13	Cas9	chr3:182966496-182966519:-	Trimed & Merged fastq.gz file name
EMX1	No	EMX1_OT_19846	EMX1	ACTGTAGTTAATCG	GATAGGCTGGGTTTCCAAGAAGAGAAGAATAGGGAGGACATG	No	2	28	13	Cas9	chr16:20855507-20855529:+	Trimed & Merged fastq.gz file name
EMX1	No	EMX1_OT_19847	EMX1	ACACCGCTAAGGCC	CACTGACGTTGACTCTAACTGAAGAAGAAAGGGAGGCACAGC	No	2	28	13	Cas9	chr4:51888329-51888351:+	Trimed & Merged fastq.gz file name
EMX1	No	EMX1_OT_19848	EMX1	ACCATATGGATTTC	AAAAAATATAAAGTCTCAGCAAAAAAAAAAAAGTCCAAGGACA	No	2	28	13	Cas9	chr11:103070104-103070127:+	Trimed & Merged fastq.gz file name
EMX1	No	EMX1_OT_19849	EMX1	AATATCAGGGCGCC	GGACACCTGGGACTATGAGCTGAAGAAAATAGGAAGAGAGAT	No	2	28	13	Cas9	chrX:111402326-111402348:+	Trimed & Merged fastq.gz file name
EMX1	No	EMX1_OT_19850	EMX1	AAAGTAGACAGCAT	GAAGGAAAAGAAGGAGGAGGAGAAGAAGAATGGAATATAAGAA	No	2	28	13	Cas9	chrX:111336967-111336990:+	Trimed & Merged fastq.gz file name
EMX1	No	EMX1_OT_19851	EMX1	AATAGTCCAAAGCT	AGCTACTCAGGAGTCTGAGGCAGGAGAATGGCTTGAATCTG	No	2	28	13	Cas9	chrX:111343876-111343897:+	Trimed & Merged fastq.gz file name
EMX1	No	EMX1_OT_19852	EMX1	ACGGTCTTTACATT	GGAGGTGGGATGGATTTGGAGGATAAAAAGAAAGGCCTTTTTG	No	2	28	13	Cas9	chrX:111354570-111354593:-	Trimed & Merged fastq.gz file name
EMX1	No	EMX1_OT_19853	EMX1	AACAGCCATGGTCA	TTCAGTGGTGGTGAGTTGCAGGATCAGAAGAAGGGGTTCCAAA	No	2	28	13	Cas9	chrX:111363553-111363576:-	Trimed & Merged fastq.gz file name
EMX1	No	EMX1_OT_19854	EMX1	ACCCTAAAGGTTTC	AGCTACTCCGGAGGCTGAGGCAGAAGAATGGCTTGAACCTG	No	2	28	13	Cas9	chr19:17317119-17317140:+	Trimed & Merged fastq.gz file name
EMX1	No	EMX1_OT_19855	EMX1	ACCAGCTATTCTGT	AGCAGAGGGAGAGAGACAGACTGGCAGAAGAAAAGAAGTCATG	No	2	28	13	Cas9	chr1:85473715-85473738:-	Trimed & Merged fastq.gz file name
EMX1	No	EMX1_OT_19856	EMX1	AGAAGGTGGATTAG	AGGAAGGGAGGAGTTCGAGCCTAAGGAGTTAAGCATCCTCTCT	No	2	28	13	Cas9	chr6:31729718-31729741:+	Trimed & Merged fastq.gz file name
EMX1	No	EMX1_OT_19857	EMX1	AAAGGCGTTTCGCG	AGATGTGGCAGACTGTCCTAGGAGGAGCAGAAAGGAGGGGTGG	No	2	28	13	Cas9	chr11:61310177-61310200:-	Trimed & Merged fastq.gz file name
EMX1	No	EMX1_OT_19858	EMX1	AGAGAGGCACACGT	CATGGAGTCACTGCCTGCAAACAGAAGAAGGACAGAGGAGCAA	No	2	28	13	Cas9	chr7:50464094-50464117:-	Trimed & Merged fastq.gz file name
EMX1	No	EMX1_OT_19859	EMX1	ACCATAATGGGTGC	AGACCCAAAGGTGTCACAGCATCAGAAGCACAGATAGTAAAAA	No	2	28	13	Cas9	chr7:50506605-50506628:+	Trimed & Merged fastq.gz file name
EMX1	No	EMX1_OT_19860	EMX1	ACTTACTACTGAGA	CCAACACTCCGAGACCGAGAGCCAAAGAAAGGACTGCGAGTC	No	2	28	13	Cas9	chr7:50547672-50547694:+	Trimed & Merged fastq.gz file name
EMX1	No	EMX1_OT_19861	EMX1	AACTTACTCGGTCA	GCAGCCCATGGAGGGCAAGCCGAAGCAGGGTGGGGCATTGCCT	No	2	28	13	Cas9	chr14:53084795-53084818:+	Trimed & Merged fastq.gz file name
EMX1	No	EMX1_OT_19862	EMX1	AACGGGCCCATGAT	CAGCAGGACCGAGCCCGGAGAGAGCAAGAAAGGATTCGTCTGT	No	2	28	13	Cas9	chr1:15633477-15633500:+	Trimed & Merged fastq.gz file name
EMX1	No	EMX1_OT_19863	EMX1	AAGTCTAACCTACC	GATCTATCCTCAGTATGGCAGAAGAATAACAGCACAGATCTA	No	2	28	13	Cas9	chr11:82927392-82927414:+	Trimed & Merged fastq.gz file name
EMX1	No	EMX1_OT_19864	EMX1	AAATACTGCAGTCA	GTGCAGCCCATGGAGGGTGAGCTGAAGCAGCGTGGGGCATTGC	No	2	28	13	Cas9	chr11:82956682-82956705:-	Trimed & Merged fastq.gz file name
EMX1	No	EMX1_OT_19865	EMX1	AAGATCACCAAGCA	GTATCTAAATAGGAGTCATAGAAAAAGAAAAATGGCAACACAG	No	2	28	13	Cas9	chr12:49009021-49009044:-	Trimed & Merged fastq.gz file name
EMX1	No	EMX1_OT_19866	EMX1	ACGGTCCTGTCCCA	TGCTGTGAGTCAGGCCGAGCAGGAGAACACAAGATACAGGAGA	No	2	28	13	Cas9	chr6:110398701-110398724:+	Trimed & Merged fastq.gz file name
EMX1	No	EMX1_OT_19867	EMX1	AAGACCGGCACATC	GCCATACAGAAAGAGTCAGAGCAGGAACAGATGGGGAAAGCCA	No	2	28	13	Cas9	chr6:110414620-110414643:-	Trimed & Merged fastq.gz file name
EMX1	No	EMX1_OT_19868	EMX1	ACGAATAGACCGCG	AAATCATTCCTGGAGAACAAGGAGAAGCTGAAGAGGAATGCCG	No	2	28	13	Cas9	chr6:30897354-30897377:-	Trimed & Merged fastq.gz file name
EMX1	No	EMX1_OT_19869	EMX1	ACCCTACCTCCAGT	CAGAGAGAGGAACTGAGAGGAGAAGGAGAAGAGAGTGGGCCCG	No	2	28	13	Cas9	chr6:30883782-30883805:+	Trimed & Merged fastq.gz file name
EMX1	No	EMX1_OT_19870	EMX1	AAATAATGCGCGCG	CGGGAGGAGGAAGAAGAGGAGCAGGAGAAGGATGGAGGCACAC	No	2	28	13	Cas9	chr6:30883537-30883560:-	Trimed & Merged fastq.gz file name
EMX1	No	EMX1_OT_19871	EMX1	AAGCGGCCAGATTC	GAAAGACTAAGAGTCTACAGAAGAACAACAGTGTTGGCAGG	No	2	28	13	Cas9	chr1:162726754-162726775:+	Trimed & Merged fastq.gz file name
EMX1	No	EMX1_OT_19872	EMX1	AACGTCGATCGGCA	GTTGTTGGTGGAGTGATAGTAGAAGTAGATGGGCTAGAGTTTT	No	2	28	13	Cas9	chr1:162697934-162697957:+	Trimed & Merged fastq.gz file name
EMX1	No	EMX1_OT_19873	EMX1	AAGGGACTATCAAC	GTGGGATACTGCGTCCAAGCAGAACAGTCAAGGGATTCAGTTC	No	2	28	13	Cas9	chr1:162698238-162698261:+	Trimed & Merged fastq.gz file name
EMX1	No	EMX1_OT_19874	EMX1	AATATCGGGTGCCT	GCAGCCCACAGAGTGTGAGCTGAAGCAGGGTGGGGCATCGCCT	No	2	28	13	Cas9	chr1:162746144-162746167:+	Trimed & Merged fastq.gz file name
EMX1	No	EMX1_OT_19875	EMX1	AAAGCTAACGATCG	AACACACTAAGTGTCCATCAGTAGGAGAATGGATAAATAAAG	No	2	28	13	Cas9	chr2:15625053-15625075:+	Trimed & Merged fastq.gz file name
EMX1	No	EMX1_OT_19876	EMX1	AGAATGACACGGCA	TATCTGAAGGTGGAGGCAGAGCAGACTCAAAACAGTTCTAAAC	No	2	28	13	Cas9	chr11:108916170-108916193:-	Trimed & Merged fastq.gz file name
EMX1	No	EMX1_OT_19877	EMX1	AACAAGGGAGCCAC	TGAGTTATGAAACAAAACAAGAAGAAGAAGAAAGGAGGAAAGA	No	2	28	13	Cas9	chr11:108860019-108860042:-	Trimed & Merged fastq.gz file name
EMX1	No	EMX1_OT_19878	EMX1	AATGTTAATGGGCT	ATTCACAGCCAAATTCTAGTAGATGAAGAAAAGTTGTTACCAT	No	2	28	13	Cas9	chr11:108742943-108742966:+	Trimed & Merged fastq.gz file name
EMX1	No	EMX1_OT_19879	EMX1	ACTTGTCTACGCTC	TCCTTTTTGAGAAGCCATCTGAAGAAGAAGAGCATTGTATTT	No	2	28	13	Cas9	chr11:108689012-108689034:+	Trimed & Merged fastq.gz file name
EMX1	No	EMX1_OT_19880	EMX1	ACTGTCGTAGCCTC	GGATGTTTCAGAATCCTTTCAGAGGCAGAACAGTAAAACAAAA	No	2	28	13	Cas9	chr11:108871004-108871027:+	Trimed & Merged fastq.gz file name
EMX1	No	EMX1_OT_19881	EMX1	AACGTACCCTCGAC	GAGGCAGAATCAGTGTACCAGCATTAGAAGAACGGTTTATTCA	No	2	28	13	Cas9	chr11:108672437-108672460:-	Trimed & Merged fastq.gz file name
EMX1	No	EMX1_OT_19882	EMX1	AATATACTGCATCC	GACAGAAGGGGAGAAGACGCAGAAGAAGAGGAGGAGGCAGTGT	No	2	28	13	Cas9	chr11:108772393-108772416:+	Trimed & Merged fastq.gz file name
EMX1	No	EMX1_OT_19883	EMX1	AAAGAATACTCAGG	AAGGGAAGAAAGGGGAGTGAGTGGAAGGAGAAGGGAGAAGG	No	2	28	13	Cas9	chr11:108745137-108745158:-	Trimed & Merged fastq.gz file name
EMX1	No	EMX1_OT_19884	EMX1	ACTGACGGTAAATC	TCAGTGCTAGCAGTCCAAGCCAAGTAGAATGGCAGTGACCTC	No	2	28	13	Cas9	chr11:108776472-108776494:+	Trimed & Merged fastq.gz file name
EMX1	No	EMX1_OT_19885	EMX1	ACCAGCCTGGTGCT	GTGATGAGACCCGAGACCCATGGGAAGAAGAGGGGAGAAGGAA	No	2	28	13	Cas9	chr12:31095783-31095806:-	Trimed & Merged fastq.gz file name
EMX1	No	EMX1_OT_19886	EMX1	ACTGTCGCCAGCTG	GGAAGAGCTCATGGCTCAGAGCTGAAGAAGACAGGACCCAGTG	No	2	28	13	Cas9	chr12:31055478-31055501:-	Trimed & Merged fastq.gz file name
EMX1	No	EMX1_OT_19887	EMX1	ACGGGTGCCAGGAA	TTTGTGTCGTGAGAGTCCTAAAAGAAGAGAAAGAGCATGGTGG	No	2	28	13	Cas9	chr12:31040760-31040783:-	Trimed & Merged fastq.gz file name
EMX1	No	EMX1_OT_19888	EMX1	AAGAGCCAATACCG	GAGGGTGCAAGAGGACAAGAGGAGAAGAGGAAGGGACCTGTTCTT	No	2	28	13	Cas9	chr12:31038248-31038273:-	Trimed & Merged fastq.gz file name
EMX1	No	EMX1_OT_19889	EMX1	ACCAGAGCTTTGGG	TCTCCTACCTGAGGCTGAGGAAGGAGAAGGGGATGCACTGT	No	2	28	13	Cas9	chr1:13142-13163:+	Trimed & Merged fastq.gz file name
EMX1	No	EMX1_OT_19890	EMX1	ACGAAAGCGCTTTA	CCTGTCTCCTACCTGAGGCTGAGGAAGGAGAAGGGGATGCA	No	2	28	13	Cas9	chrX:156026898-156026919:-	Trimed & Merged fastq.gz file name
EMX1	No	EMX1_OT_19891	EMX1	AGAAGTGACCGCGC	CCTGGGTTACTCAGTTTGTGCAGAAGAAAGAAGAGAGGGACCTG	No	2	28	13	Cas9	chr12:9438035-9438059:-	Trimed & Merged fastq.gz file name
EMX1	No	EMX1_OT_19892	EMX1	AATAGAACTGTCGG	CTTTTTACTTGGCAGTGGGAGCTGAAGCTGAAAGGTCCAGGGG	No	2	28	13	Cas9	chr12:9445871-9445894:-	Trimed & Merged fastq.gz file name
EMX1	No	EMX1_OT_19893	EMX1	ACCGGTAAACAGGG	GATGAGACCCGAGACCCATGGGAAGAAGAGGGGAGAAGGAAAG	No	2	28	13	Cas9	chr12:9426650-9426673:+	Trimed & Merged fastq.gz file name
EMX1	No	EMX1_OT_19894	EMX1	AATCCAGTGAACAT	ATCAACTGCAATGAAGCCAAGCAGAAAAAGCAAGGGGGTGGTG	No	2	28	13	Cas9	chr6:18363524-18363547:-	Trimed & Merged fastq.gz file name
EMX1	No	EMX1_OT_19895	EMX1	ACTCACAACTTGCA	CAAGAGCAATGAAGGCAAGCAGAAAAAGCAAGGAGGTGGTGGT	No	2	28	13	Cas9	chr5:98681249-98681272:+	Trimed & Merged fastq.gz file name
EMX1	No	EMX1_OT_19896	EMX1	AAATGCAACGAAAC	GAACAGCAATGAAGGCAAGCAGAAAAAGCAAGGAGGATTTGGC	No	2	28	13	Cas9	chr10:91054933-91054956:+	Trimed & Merged fastq.gz file name
EMX1	No	EMX1_OT_19897	EMX1	ACGGTCCATAAATA	CATAAATTAAGAGTAAGAGAGAAGATTAATAGAAATTTCACT	No	2	28	13	Cas9	chr10:68984735-68984757:+	Trimed & Merged fastq.gz file name
EMX1	No	EMX1_OT_19898	EMX1	AAACCCACCCGGTC	TCATAATTTGGGGTATGAGCAGGATATGAAAGGGTTTCATTTA	No	2	28	13	Cas9	chr10:68977727-68977750:+	Trimed & Merged fastq.gz file name
EMX1	No	EMX1_OT_19899	EMX1	ACCGGCTTGCACTT	CTTTGAGCTGTCTCTCCAAGCAGAAGAAGAAGAAGACAAAGAAG	No	2	28	13	Cas9	chr14:94051251-94051275:-	Trimed & Merged fastq.gz file name
EMX1	No	EMX1_OT_19900	EMX1	AAGTATCGGATCAC	GTGCCTTTGGGGGCAGTTAGAGCAGAGAGGAAGAGATTTCCC	No	2	28	13	Cas9	chr11:125940446-125940468:-	Trimed & Merged fastq.gz file name
EMX1	No	EMX1_OT_19901	EMX1	ACATTGCGTTTACT	GGAAGTACTGAAGGACTCAGAGAAGAAGAGGAGGGACACGAT	No	2	28	13	Cas9	chr20:49225790-49225812:-	Trimed & Merged fastq.gz file name
EMX1	No	EMX1_OT_19902	EMX1	ACAAAGCAGGGTAG	GCATGACCATGGGCCTGAGCAGATGAAAAAGGGCAGAGATGAA	No	2	28	13	Cas9	chr9:132659665-132659688:+	Trimed & Merged fastq.gz file name
EMX1	No	EMX1_OT_19903	EMX1	ACAAAGGGCCACAC	AATGAAAGTAGAGTTAGATTAGAAGAGGAGAGGAGGTAGTCGG	No	2	28	13	Cas9	chr9:132603451-132603474:+	Trimed & Merged fastq.gz file name
EMX1	No	EMX1_OT_19904	EMX1	AAGGCCCGATGTGA	ATTTCTCAGAGAGAGCCCCAGGAAAAGCACAAAGGTTTATTAT	No	2	28	13	Cas9	chr5:55810719-55810742:-	Trimed & Merged fastq.gz file name
EMX1	No	EMX1_OT_19905	EMX1	ACTCGTCTTATAGG	TGAAAAAATAGGGAGTACTATCAGCAGAAGAAAAGGCACATAG	No	2	28	13	Cas9	chr5:55784887-55784910:-	Trimed & Merged fastq.gz file name
EMX1	No	EMX1_OT_19906	EMX1	ACGAGCCTCGCGAT	TAAGCTAGCAGAGAGACCATGCAGAGTGAGAAAAGAAGTAAGA	No	2	28	13	Cas9	chr17:63782308-63782331:-	Trimed & Merged fastq.gz file name
EMX1	No	EMX1_OT_19907	EMX1	ACGAGTGAAGCGCG	CTGGGTGACAGAGAGACAGAGAGAGAGAGAAAAAGAAGAAAG	No	2	28	13	Cas9	chr17:63801062-63801084:-	Trimed & Merged fastq.gz file name
EMX1	No	EMX1_OT_19908	EMX1	AAGAGGTTGTCCAG	ACCTCTACATGTGTCTGTGCTGAAGCAGAAGGGTTCATTTTTT	No	2	28	13	Cas9	chr5:134763729-134763752:+	Trimed & Merged fastq.gz file name
EMX1	No	EMX1_OT_19909	EMX1	ACGGCCATGACTTG	ACCCTTGGAGGAGTCCGAGAGCCAGAAGAAGGAGAGGCAAAA	No	2	28	13	Cas9	chr10:68901438-68901460:+	Trimed & Merged fastq.gz file name
EMX1	No	EMX1_OT_19910	EMX1	ACACAGTTCTGCGC	ACCCTTGGAGGAGTCCGAGAGCCAGAAGAAGGAGAGGCAGAA	No	2	28	13	Cas9	chr2:32201653-32201675:+	Trimed & Merged fastq.gz file name
EMX1	No	EMX1_OT_19911	EMX1	ACAAAGACTTCACG	AACACCCTTGGAGGAGTCCGAGAGCCAGAAGAAGGACAGGCA	No	2	28	13	Cas9	chr3:154354727-154354749:-	Trimed & Merged fastq.gz file name
EMX1	No	EMX1_OT_19912	EMX1	ACATGGTGATTCTT	CACCTCCAATGAGGACAGCAAAGGAAGAACAGCTGCTTTTTC	No	2	28	13	Cas9	chr12:113159983-113160005:+	Trimed & Merged fastq.gz file name
EMX1	No	EMX1_OT_19913	EMX1	AACTATTGTAGTGG	CAGTGCCTGCCACTCAGGGCAGAACAAGGATGGATGGTGGAAG	No	2	28	13	Cas9	chr7:44569668-44569691:+	Trimed & Merged fastq.gz file name
EMX1	No	EMX1_OT_19914	EMX1	ACTTCTAGGAATTC	AGCACTCATTTAAGAGATGAGCAGAGGAGGAAAAGAGACTGG	No	2	28	13	Cas9	chr9:32515909-32515931:-	Trimed & Merged fastq.gz file name
EMX1	No	EMX1_OT_19915	EMX1	AATGGTTGTAGGCG	AATATCACAGGATTCCAAATAGAAAAAAAAAAGTTAAAAACAG	No	2	28	13	Cas9	chr1:200638056-200638079:+	Trimed & Merged fastq.gz file name
EMX1	No	EMX1_OT_19916	EMX1	ACATAGATTGCCAA	TCAATCAAGTGAGGCAGAACAGAATTAGACTAGAGGTATCCTA	No	2	28	13	Cas9	chr11:118771262-118771285:+	Trimed & Merged fastq.gz file name
EMX1	No	EMX1_OT_19917	EMX1	AAGAAAGGGTCATG	ATGAAAATGGCAGTCCTGCAAAAAAAGAAAAGAAAATGAGTC	No	2	28	13	Cas9	chr4:168311360-168311382:+	Trimed & Merged fastq.gz file name
EMX1	No	EMX1_OT_19918	EMX1	AGAATACGATAAGC	AAAGTTGAGTGAGTCTAGGCAGAAAATGAAGAGAAATAAAAGG	No	2	28	13	Cas9	chr4:168264858-168264881:+	Trimed & Merged fastq.gz file name
EMX1	No	EMX1_OT_19919	EMX1	ACCATGACGCGGCT	AAGGAAGAAAGAGTGGAAGCGTAGAAGAAGGGAGTGCACTTT	No	2	28	13	Cas9	chr4:168238539-168238561:+	Trimed & Merged fastq.gz file name
EMX1	No	EMX1_OT_19920	EMX1	AACCGGTTAGTAAG	AAAAGCTGAGGAGCCAAGAAGTAGCAGAAGGGAGCCGAGTTT	No	2	28	13	Cas9	chr4:168512337-168512359:+	Trimed & Merged fastq.gz file name
EMX1	No	EMX1_OT_19921	EMX1	AAGTGAGAGGGCGT	GAGAATCTTTGAGAACGAGAAGAAAGAGGAGAGGAGAGGAGGG	No	2	28	13	Cas9	chr4:168523203-168523226:+	Trimed & Merged fastq.gz file name
EMX1	No	EMX1_OT_19922	EMX1	AAGCCAGCCCTGAC	AGGAGACAAAGAGTCAGAGATGAAGAAAGAGAGAGAGAAAGAG	No	2	28	13	Cas9	chr4:168476538-168476561:+	Trimed & Merged fastq.gz file name
EMX1	No	EMX1_OT_19923	EMX1	AAAGATCACTAGGT	CCAAGTGGTTGAAAGTCCCAGCTGAGGCTGAAGAGGCGCCTGC	No	2	28	13	Cas9	chr11:656804-656827:-	Trimed & Merged fastq.gz file name
EMX1	No	EMX1_OT_19924	EMX1	AGAAGCCCGTAGCA	TCCTTTAGACATAAAGTACGAGCAGAAAAAGGTGGAAGAAGA	No	2	28	13	Cas9	chr9:115060822-115060844:-	Trimed & Merged fastq.gz file name
EMX1	No	EMX1_OT_19925	EMX1	AACAAATGCGAACC	AAAATAAAAAAGAAGAGGCAGAGGAAGAAGAGGAGAGGAGA	No	2	28	13	Cas9	chr9:114992311-114992332:-	Trimed & Merged fastq.gz file name
EMX1	No	EMX1_OT_19926	EMX1	ACAGATCTAGTACA	GTAAGAACTGAGGACAGTCCCAGCAGAAGGTACAGCACACA	No	2	28	13	Cas9	chr9:115138864-115138885:-	Trimed & Merged fastq.gz file name
EMX1	No	EMX1_OT_19927	EMX1	ACTTCTGCCGTGCG	CCAAAGAGTTTTGGGGCAGAGGGGAAGAAAAAGAGTGGGGGAA	No	2	28	13	Cas9	chr9:115285504-115285527:-	Trimed & Merged fastq.gz file name
EMX1	No	EMX1_OT_19928	EMX1	AAATCACAAAGCGT	AATTAGGGAAGTGGCAGTGCAGAAGGGGAAAGGGATCTATGCA	No	2	28	13	Cas9	chr9:115299741-115299764:+	Trimed & Merged fastq.gz file name
EMX1	No	EMX1_OT_19929	EMX1	AGAGTCGGAAGGCG	GCCCGTGCCTTTGGGTGCCAGAAAAAGAGGAAGGGCTAGAGAG	No	2	28	13	Cas9	chr9:115198135-115198158:-	Trimed & Merged fastq.gz file name
EMX1	No	EMX1_OT_19930	EMX1	AACAACTTCAGGCA	CACCTACCACGGGTGCCCGAGCACAAGACAACAAGTTGTTTGT	No	2	28	13	Cas9	chr9:115219034-115219057:-	Trimed & Merged fastq.gz file name
EMX1	No	EMX1_OT_19931	EMX1	AAGATGACCTGAGC	TTTAAAGAAGGGGTCCGGGGAAGAAGAAGAGGGCTCCTTGC	No	2	28	13	Cas9	chr9:115229489-115229510:+	Trimed & Merged fastq.gz file name
EMX1	No	EMX1_OT_19932	EMX1	AGAAGGACGACATG	GATGTACAGGGAGTCTGGGCAAAAGCAAGGATAGGTGTATTAGT	No	2	28	13	Cas9	chr9:115243681-115243705:+	Trimed & Merged fastq.gz file name
EMX1	No	EMX1_OT_19933	EMX1	AATAGAGATCATCG	GGCAGAGTAAGAGTTGGAGCAGAGGAGATAGAGGATTAATGGA	No	2	28	13	Cas9	chr9:115164899-115164922:+	Trimed & Merged fastq.gz file name
EMX1	No	EMX1_OT_19934	EMX1	AAGCGTATGTCATT	GCTGAGAGAGGTGGCAAAGCTGCAGAAGAAAAGTTTGAAGCTA	No	2	28	13	Cas9	chr9:115312225-115312248:+	Trimed & Merged fastq.gz file name
EMX1	No	EMX1_OT_19935	EMX1	ACGAGGCTAGGAGA	AGTGGAGGAAGGAAAGTCCGTGGAGTGAAGAAAAGGGAAGGA	No	2	28	13	Cas9	chr9:115192539-115192561:-	Trimed & Merged fastq.gz file name
EMX1	No	EMX1_OT_19936	EMX1	AGACCAGCATTTGA	GGAAACAACCTATGTGTCCATCAGCAGATGAACGGATAAAAA	No	2	28	13	Cas9	chr9:115269637-115269659:-	Trimed & Merged fastq.gz file name
EMX1	No	EMX1_OT_19937	EMX1	AATCGTGCCATATC	AAACGAAGCTTAGCGTTAGGGGAGAAGAAGAATAGACTAGGAA	No	2	28	13	Cas9	chr8:7839236-7839259:-	Trimed & Merged fastq.gz file name
EMX1	No	EMX1_OT_19938	EMX1	AACATATGTGGAAC	ACGAAGCTTAGCGTTAGGGGAGAAGGAGAATAGACTAGGAAGA	No	2	28	13	Cas9	chr8:7472291-7472314:+	Trimed & Merged fastq.gz file name
EMX1	No	EMX1_OT_19939	EMX1	AAGACACAATGACT	CTTTATTGTGAGAGAGACAGAGCTGAAGTGAAAGGATCATGA	No	2	28	13	Cas9	chr6:50018473-50018495:-	Trimed & Merged fastq.gz file name
EMX1	No	EMX1_OT_19940	EMX1	ACTTAGTAGCGTGC	GAAAAGAGAGGAGGAAAAGAAGAAGAAAAACAGAGAAGAAAGA	No	2	28	13	Cas9	chr20:31306677-31306700:+	Trimed & Merged fastq.gz file name
EMX1	No	EMX1_OT_19941	EMX1	AAGAGAGAGAAGAC	ATGCCAGACCCAGTCCCAGGAAAAGAGAGAAGAGACCTTGAGAG	No	2	28	13	Cas9	chr20:31389360-31389384:+	Trimed & Merged fastq.gz file name
EMX1	No	EMX1_OT_19942	EMX1	ACCCTTTCAGGATT	CAGAAGTATATACATATAGAGCAAAAGAAGAGAGGTACTCTCT	No	2	28	13	Cas9	chr4:9427423-9427446:-	Trimed & Merged fastq.gz file name
EMX1	No	EMX1_OT_19943	EMX1	ACGGAGCGAAGCTT	TGACCTGGAGGAGGGAGAGCAGGAGCAGACGAGTCGGGAGAGA	No	2	28	13	Cas9	chr8:6988292-6988315:+	Trimed & Merged fastq.gz file name
EMX1	No	EMX1_OT_19944	EMX1	AAATCTAGCGATAC	AACTACTCAGGAGGCCGAGGCAGGAGAATGGCGTGAACCCG	No	2	28	13	Cas9	chr1:224186607-224186628:+	Trimed & Merged fastq.gz file name
EMX1	No	EMX1_OT_19945	EMX1	ACGACGGTTCTGAT	CCCCTCTATAGAGTCAGATCACAACATTAACAGACAGTAATCC	No	2	28	13	Cas9	chr9:123882649-123882672:+	Trimed & Merged fastq.gz file name
EMX1	No	EMX1_OT_19946	EMX1	ACGGCAATGCCTCG	GACACAGCAAGAGTCTGTACCAAAAAAGAAAAGGGAAAGGGAA	No	2	28	13	Cas9	chr9:123689977-123690000:+	Trimed & Merged fastq.gz file name
EMX1	No	EMX1_OT_19947	EMX1	ACCATCGTCAGTCG	AAACTATTCTGGTCCCAAGCAGAAGACGGAGGGTCCAGAGAGC	No	2	28	13	Cas9	chr9:123409507-123409530:+	Trimed & Merged fastq.gz file name
EMX1	No	EMX1_OT_19948	EMX1	AACGTTCAATTGCT	CCAGCACTTCCCGAGGACAAGCAAAAGAAAATGAGTTAATTGA	No	2	28	13	Cas9	chr9:123415000-123415023:-	Trimed & Merged fastq.gz file name
EMX1	No	EMX1_OT_19949	EMX1	AATGCTGGTATGCT	CCTCCACCCTGGGGCTGGGGAGAGGAAGAAGGGGAGGGCTGCA	No	2	28	13	Cas9	chr9:123415430-123415453:+	Trimed & Merged fastq.gz file name
EMX1	No	EMX1_OT_19950	EMX1	AGAGATTGCAAGTG	GTGGGGAGGCGAGCCAGAGCATCAGGAAGAATAGCTAAGGGATG	No	2	28	13	Cas9	chr9:123430687-123430711:+	Trimed & Merged fastq.gz file name
EMX1	No	EMX1_OT_19951	EMX1	AGACCTGACCCTAT	CCTGGAGACAATGAGTTAGAGTGGATGAAGCACAGGTTTTAGA	No	2	28	13	Cas9	chr9:123433297-123433320:-	Trimed & Merged fastq.gz file name
EMX1	No	EMX1_OT_19952	EMX1	AAGCATTCCCTCGT	TAAGGGAGTCTGGAGTCAGGGAAGAAGTAGTCAGGTTGGAGAT	No	2	28	13	Cas9	chr9:123882153-123882176:-	Trimed & Merged fastq.gz file name
EMX1	No	EMX1_OT_19953	EMX1	ACTCTGGTGACGGC	ATGTGTCAGGAGGACAGTCCAGGCAGAAGGAATAGAACTGG	No	2	28	13	Cas9	chr9:123461165-123461186:-	Trimed & Merged fastq.gz file name
EMX1	No	EMX1_OT_19954	EMX1	ACCCGACCCATTGG	GGGAAAGTCAGCGTCTGAGCAGGATGAGGAGGGAGTCTCATGG	No	2	28	13	Cas9	chr9:123681090-123681113:+	Trimed & Merged fastq.gz file name
EMX1	No	EMX1_OT_19955	EMX1	AAGGTTTGTAGGGA	TGAGTTTTACGTGAGTCCGATGAGCTCAAGACTGGCCAGATGC	No	2	28	13	Cas9	chr9:123503538-123503561:-	Trimed & Merged fastq.gz file name
EMX1	No	EMX1_OT_19956	EMX1	AGAAGGTGAATACA	TACTTTTGGTGGGAGATAGGGCAAAAGAGGAAAGGACAGAGTA	No	2	28	13	Cas9	chr9:123694574-123694597:-	Trimed & Merged fastq.gz file name
EMX1	No	EMX1_OT_19957	EMX1	AACAGACTGTGCGT	CCTGGTGTTAGAGTCCAAGTGGGAGGAGAAGGGTGTCCCACTG	No	2	28	13	Cas9	chr9:123680993-123681016:+	Trimed & Merged fastq.gz file name
EMX1	No	EMX1_OT_19958	EMX1	ACGGTTGGCTTTCC	GAGTGGTAGAAAGGCACAGCATAAGAACAAGGGAAATTATTTT	No	2	28	13	Cas9	chr9:123716164-123716187:+	Trimed & Merged fastq.gz file name
EMX1	No	EMX1_OT_19959	EMX1	AAATAGTACGGACG	GCAGATAGGGAGTGAATCCAAGCAAAACAGAATAGTCACGGC	No	2	28	13	Cas9	chr9:123640520-123640542:-	Trimed & Merged fastq.gz file name
EMX1	No	EMX1_OT_19960	EMX1	AGACAATATCTGCC	GGGCATAATGATGAGACAGACCAGCAGATGGACAGGCCCAATC	No	2	28	13	Cas9	chr9:123437140-123437163:-	Trimed & Merged fastq.gz file name
EMX1	No	EMX1_OT_19961	EMX1	AATCCACAACTCGG	ATACCTAAAAAAAAGAAGAAGAAGAAGAAGAAAAGACAACTCC	No	2	28	13	Cas9	chr9:123611170-123611193:-	Trimed & Merged fastq.gz file name
EMX1	No	EMX1_OT_19962	EMX1	ACTTATGGTGGTAA	GACCAGGAATTTAGTTTCAGACAGAAGAGGAAGGGAAGCTGG	No	2	28	13	Cas9	chr9:123620737-123620759:-	Trimed & Merged fastq.gz file name
EMX1	No	EMX1_OT_19963	EMX1	ACTCCACCTAGCCA	GAAGGAGAAGGAGAAGGAGAAGAAGAAGAAGAAGAAGAATTCCA	No	2	28	13	Cas9	chr1:197545042-197545066:+	Trimed & Merged fastq.gz file name
EMX1	No	EMX1_OT_19964	EMX1	ACAATGAAAGGAAC	AGAAGAAGAAGAGGAGGAAGAAGAAGAAGAGGAAGAGGAGG	No	2	28	13	Cas9	chr1:197544792-197544813:+	Trimed & Merged fastq.gz file name
EMX1	No	EMX1_OT_19965	EMX1	ACGCAACCCAATGA	GGAAGAGGACGAGGAGGAGGAAGAAGAAGAAGAGGAGGAAGAAG	No	2	28	13	Cas9	chr1:197544771-197544795:+	Trimed & Merged fastq.gz file name
EMX1	No	EMX1_OT_19966	EMX1	AACTTGCGTGGCCC	AGAGGACGAGGAGGAGGAAGAAGAAGAAGAGGAGGAAGAAGAAG	No	2	28	13	Cas9	chr1:197544774-197544798:+	Trimed & Merged fastq.gz file name
EMX1	No	EMX1_OT_19967	EMX1	ACGAATCGATTCAT	CATACTATTTAAGTCATAATAAAAGAAGAAAGGTTACTGCTGC	No	2	28	13	Cas9	chr1:197770096-197770119:+	Trimed & Merged fastq.gz file name
EMX1	No	EMX1_OT_19968	EMX1	ACTGCGCGAAGTAC	AGGAAGGGGGGAGGAGGAGGAGAAGGAGAAGAAGAAGAAGAAGA	No	2	28	13	Cas9	chr1:197751961-197751985:+	Trimed & Merged fastq.gz file name
EMX1	No	EMX1_OT_19969	EMX1	AACATTCATTGGCT	TGTGTTTTGCCGGAGTCTGTGCCAAGGAAAAATGGCAAAAGTG	No	2	28	13	Cas9	chr1:197720662-197720685:-	Trimed & Merged fastq.gz file name
EMX1	No	EMX1_OT_19970	EMX1	AAGGTAGGCCGTCA	AAAAGAAGAAGAAAAGAGAAGAAGAAGAAGGGAGAAGAGAGA	No	2	28	13	Cas9	chr1:197544921-197544943:+	Trimed & Merged fastq.gz file name
EMX1	No	EMX1_OT_19971	EMX1	ACGTAGTTGTAACA	GAAGGAAGAGAAGGAGGAGGAGAAGGAGAAGAGGAGGAAGAAA	No	2	28	13	Cas9	chr1:197752021-197752044:+	Trimed & Merged fastq.gz file name
EMX1	No	EMX1_OT_19972	EMX1	ACGGACGGACATAT	GGAGGAGGAGGAGAAGGAGAAGAAGAAGAAGAAGAAGTAGAAGG	No	2	28	13	Cas9	chr1:197751970-197751994:+	Trimed & Merged fastq.gz file name
EMX1	No	EMX1_OT_19973	EMX1	AAGCGGGATTCAAT	TGGGCAGAAGATGATTTCGTCAAGAAGAACAAGAGTTGAGTTT	No	2	28	13	Cas9	chr1:197561687-197561710:-	Trimed & Merged fastq.gz file name
EMX1	No	EMX1_OT_19974	EMX1	AGAGTGAAGGTGAG	AAGAAAAGAAGAAGAAAAGAGAAGAAGAAGAAGGGAGAAGAGA	No	2	28	13	Cas9	chr1:197544918-197544941:+	Trimed & Merged fastq.gz file name
EMX1	No	EMX1_OT_19975	EMX1	AAGTAGTGTTCTCA	GAGGAAGGAGGAGAAGGAGATGAAGAGGAAGAGGAAGAAGAAG	No	2	28	13	Cas9	chr1:197544865-197544888:+	Trimed & Merged fastq.gz file name
EMX1	No	EMX1_OT_19976	EMX1	AATCGTCCTAAAGT	AGGGTGGGAAGAGTCTGAGGGGAGGAAAGGAAGAGGAGGACAGGA	No	2	28	13	Cas9	chr7:140626646-140626671:-	Trimed & Merged fastq.gz file name
EMX1	No	EMX1_OT_19977	EMX1	AACACAGTCGAGTT	AGCTACTCAGGAGGCTGAGGCAGAAGAATGGCGTGAATCCG	No	2	28	13	Cas9	chr7:140562556-140562577:+	Trimed & Merged fastq.gz file name
EMX1	No	EMX1_OT_19978	EMX1	ACGTGTGCACCTAA	TTAGAACAGAAAGGAGTCATGGAGAAGAAGAGCAGGTCTCAG	No	2	28	13	Cas9	chr7:140551733-140551755:-	Trimed & Merged fastq.gz file name
EMX1	No	EMX1_OT_19979	EMX1	AACACAGTCCAATG	GAGTCTGACAGTGACACAGAGGAGAAGCTGAAAGGTGAGGAGA	No	2	28	13	Cas9	chr7:140568763-140568786:-	Trimed & Merged fastq.gz file name
EMX1	No	EMX1_OT_19980	EMX1	AATCGTACCTGAGG	AAAACTTATTCATTCAGGGCAGAAGAAAAAGAGAATAAAATTC	No	2	28	13	Cas9	chr1:114663169-114663192:+	Trimed & Merged fastq.gz file name
EMX1	No	EMX1_OT_19981	EMX1	ACTCGCTACTAAGT	GTGATGAACATGGATTCTCAGCTGCAGAAGGAAAGAGATGAGA	No	2	28	13	Cas9	chr1:114589480-114589503:-	Trimed & Merged fastq.gz file name
EMX1	No	EMX1_OT_19982	EMX1	AATAATCTTTGGGC	GAAGATGTCATAGTCCGAGGCAGGAGCTGAAGAGGCGTTGGCCG	No	2	28	13	Cas9	chr8:141179624-141179648:+	Trimed & Merged fastq.gz file name
EMX1	No	EMX1_OT_19983	EMX1	AACCAACGATGGTT	TGTTTCTTCAGAGTAGCTGCAGTAGAAAAAAAGAAAAAAGAGA	No	2	28	13	Cas9	chr15:65749034-65749057:+	Trimed & Merged fastq.gz file name
EMX1	No	EMX1_OT_19984	EMX1	AGAAGTCGATGAGG	CATGCAGTGTCAGAGTCTGAGCAGGGTGAGGAGAGTGTCCTCA	No	2	28	13	Cas9	chr15:65714662-65714685:-	Trimed & Merged fastq.gz file name
EMX1	No	EMX1_OT_19985	EMX1	ACCGGACTAGTCAT	TATTACAGGGGAGTTAAAGAAGAAGAAAAAAGAAATGAGAAA	No	2	28	13	Cas9	chr15:65661628-65661650:+	Trimed & Merged fastq.gz file name
EMX1	No	EMX1_OT_19986	EMX1	ACACAACAGTGGCC	TTGGCCACATGCAAGTGTGAGCAGAAATAGAGCAGCAGGTAGA	No	2	28	13	Cas9	chr15:65770087-65770110:-	Trimed & Merged fastq.gz file name
EMX1	No	EMX1_OT_19987	EMX1	AATCGGGTGTCTTC	TTTATGTGATGGTAGTCCATGCAGAAGGTGACTGGAATCATTG	No	2	28	13	Cas9	chr15:65710031-65710054:-	Trimed & Merged fastq.gz file name
EMX1	No	EMX1_OT_19988	EMX1	ACGACCTACTCGTC	CAATGGAATCAGGAATCCCAGTACAAGTAGAGTAGGGGTTTTT	No	2	28	13	Cas9	chr9:19350368-19350391:-	Trimed & Merged fastq.gz file name
EMX1	No	EMX1_OT_19989	EMX1	ACAGTTTGCCCAGG	AGGACATTAGAGTTCAGAGCAGAAGAGAAGAAAAGCAGGTTCTAT	No	2	28	13	Cas9	chr9:19302944-19302969:-	Trimed & Merged fastq.gz file name
EMX1	No	EMX1_OT_19990	EMX1	AGACCTAGGAACGG	AGCTACTCAAGAGGCTGAGGAAGGAGAATGGCCTGAACCCG	No	2	28	13	Cas9	chr11:9255920-9255941:+	Trimed & Merged fastq.gz file name
EMX1	No	EMX1_OT_19991	EMX1	ACCCGTCATGTACG	ATGCTGCACAGAGTCCAAGAAGAATCTGAACAGACAGGCCTTG	No	2	28	13	Cas9	chr11:9229706-9229729:+	Trimed & Merged fastq.gz file name
EMX1	No	EMX1_OT_19992	EMX1	AATGGAGACCGGCA	AAGGAAGAGAGAGTGAGAGCAAAAAGGAAGGAAGGAAGGAAGACA	No	2	28	13	Cas9	chr11:9236752-9236777:+	Trimed & Merged fastq.gz file name
EMX1	No	EMX1_OT_19993	EMX1	ACTAGGGCTAAGCC	TAGTACACAAGAGGGCAGAAAAAGAAGAAAAGGGAACAAAGA	No	2	28	13	Cas9	chr11:9174164-9174186:+	Trimed & Merged fastq.gz file name
EMX1	No	EMX1_OT_19994	EMX1	ACACCGGGCCTATT	GCAGACAATGGAGTCAAAGCTAAAAGAAGAGAAGCCAAAGGAAG	No	2	28	13	Cas9	chr12:31563172-31563196:+	Trimed & Merged fastq.gz file name
EMX1	No	EMX1_OT_19995	EMX1	ACTTGGCGCCATTT	ATTAATTTGGGAGTTCAGGCACAGAAGAAAAGAGGACAATGT	No	2	28	13	Cas9	chr12:31398631-31398653:+	Trimed & Merged fastq.gz file name
EMX1	No	EMX1_OT_19996	EMX1	ACAGAAAGCAGTAT	CCCAAACTGGAACACACTGAGCAGAAAAATAAAAGTCTGTCAT	No	2	28	13	Cas9	chr12:31513555-31513578:-	Trimed & Merged fastq.gz file name
EMX1	No	EMX1_OT_19997	EMX1	ACGATGTAAGCTTT	TCCTTCTGAAACTATTCCAATCAGTAGAAAAAGAGGGTATCCT	No	2	28	13	Cas9	chr12:31552601-31552624:-	Trimed & Merged fastq.gz file name
EMX1	No	EMX1_OT_19998	EMX1	AGACAAAGGAGACA	CTGGCATAAGGTGTCAGAGCAGAGAAATGAGGGTATCTCCATG	No	2	28	13	Cas9	chr3:57647650-57647673:+	Trimed & Merged fastq.gz file name
EMX1	No	EMX1_OT_19999	EMX1	ACCGACTGATCTAA	CAGAGTTTAGCATTCCTGGAGCAAAAGCAGAAAGGATGAATAGTC	No	2	28	13	Cas9	chr3:57642539-57642564:+	Trimed & Merged fastq.gz file name
EMX1	No	EMX1_OT_20000	EMX1	AACCCAGCACAGGA	ATAAAAAATAAAAAGTCCGACCAAATGGAAAACAGCTGGATTC	No	2	28	13	Cas9	chr22:50321333-50321356:-	Trimed & Merged fastq.gz file name
EMX1	No	EMX1_OT_20001	EMX1	ACAAGAGGGATGAC	GACTGAATGGGGGCCTCAGAAGAAAAAGAAAAGTCCCGGCCGG	No	2	28	13	Cas9	chr22:50310635-50310658:+	Trimed & Merged fastq.gz file name
EMX1	No	EMX1_OT_20002	EMX1	ACCTAGGTCCGGGA	GAACGGGAGGGGGATGGGGAGGAGAAGGAGAAGGGGAAGGAGA	No	2	28	13	Cas9	chr5:60676745-60676768:-	Trimed & Merged fastq.gz file name
EMX1	No	EMX1_OT_20003	EMX1	ACGGTTGCAAATCC	GAGGAAAGGAGGGAGGCAGATAGGAAGCAGAAAAGGCTACAGG	No	2	28	13	Cas9	chr5:60636001-60636024:-	Trimed & Merged fastq.gz file name
EMX1	No	EMX1_OT_20004	EMX1	ACCGGCACTGAGGT	GGGGGGGAGAGAGAGAGAGAGAGAAAGAAAAGAAGTAGTAAA	No	2	28	13	Cas9	chr5:60660325-60660347:+	Trimed & Merged fastq.gz file name
EMX1	No	EMX1_OT_20005	EMX1	ACAGATGTGGTCTC	TTAGGAGGAAGAGACAAAGAGGAAGAAGAGTAGTAAGTTATAG	No	2	28	13	Cas9	chr5:60646389-60646412:+	Trimed & Merged fastq.gz file name
EMX1	No	EMX1_OT_20006	EMX1	ACATCGAACATGCC	CAGGAGGCTTTATGAGTCCCAGCAGAGTAAAATAGGAGCCGA	No	2	28	13	Cas9	chr5:60685588-60685610:-	Trimed & Merged fastq.gz file name
EMX1	No	EMX1_OT_20007	EMX1	ACCGTGGTGAGTAA	TCCCAGCTACTCGGGAGGCTGAGGCAGAAGAATGGTGCGAA	No	2	28	13	Cas9	chr22:31812530-31812551:-	Trimed & Merged fastq.gz file name
EMX1	No	EMX1_OT_20008	EMX1	AACTTGGCTACCCG	TCCCAGCTACTCGGGAGGCTGAGGCAGAAGAATGGGTGAAC	No	2	28	13	Cas9	chr22:31767851-31767872:-	Trimed & Merged fastq.gz file name
EMX1	No	EMX1_OT_20009	EMX1	ACGTGTGACCGGAG	TGGTGGTGCAGAATGAGAGAAGAGAAGAATGGACTTCACTTC	No	2	28	13	Cas9	chr22:31797611-31797633:+	Trimed & Merged fastq.gz file name
EMX1	No	EMX1_OT_20010	EMX1	ACCACGAGTATCTT	AGTGTACATGAAGAGTGGGAGGAGGAGAAGCACAGAAGCATGA	No	2	28	13	Cas9	chr22:31820713-31820736:-	Trimed & Merged fastq.gz file name
EMX1	No	EMX1_OT_20011	EMX1	ACCAGGATTCAGGG	AAGATCACTTGAGCCCAGGAGAATAAGACCAGCCTGGACAAT	No	2	28	13	Cas9	chr22:31863593-31863615:+	Trimed & Merged fastq.gz file name
EMX1	No	EMX1_OT_20012	EMX1	ACACGACGTATTAA	ATTGCAAAGACAGAGTACGCACAGAAGAAAGCAAGATTTTTGC	No	2	28	13	Cas9	chr11:33024263-33024286:-	Trimed & Merged fastq.gz file name
EMX1	No	EMX1_OT_20013	EMX1	ACCGTTATCTGTTA	CGGTCAAGTTGAGAGTCTGGGTAGAAAGAAAAAAGCTGGGCTG	No	2	28	13	Cas9	chr11:33016263-33016286:-	Trimed & Merged fastq.gz file name
EMX1	No	EMX1_OT_20014	EMX1	ACTTCGGTAACCAA	TGGCTTTTTGGGGAGTCCCAGGAAAAGCAGCCAAGCCAGAGGG	No	2	28	13	Cas9	chr10:44977679-44977702:-	Trimed & Merged fastq.gz file name
EMX1	No	EMX1_OT_20015	EMX1	ACGCAACTGTTATT	TCAATCCCTGAACAGCCAGAGCTGAAGAACAGCAGTGACCACA	No	2	28	13	Cas9	chr10:44973452-44973475:-	Trimed & Merged fastq.gz file name
EMX1	No	EMX1_OT_20016	EMX1	AAGGACCAACCTGC	AGTCCTGGAAAGAGTGTGCAGCAGACAAGGAAAGGCAGCGTGGG	No	2	28	13	Cas9	chr8:120005502-120005526:-	Trimed & Merged fastq.gz file name
EMX1	No	EMX1_OT_20017	EMX1	ACTTCATGGTTCTC	AAGGTGGAGGTGGGAGGAGGAGAGGAGAAGAAAAGATAACTA	No	2	28	13	Cas9	chr8:119991255-119991277:-	Trimed & Merged fastq.gz file name
EMX1	No	EMX1_OT_20018	EMX1	AAAGACGTCTCATA	GTGTAGCCCATGGAGGGCGAGCAGAAGCAGAGTGGGACATTGC	No	2	28	13	Cas9	chr8:119988307-119988330:-	Trimed & Merged fastq.gz file name
EMX1	No	EMX1_OT_20019	EMX1	AGAGCGAGTGCCTA	TGGGGTAGCCCAGAGTCCAATCAGAACAAGGAGGGGATCTGCA	No	2	28	13	Cas9	chr12:15918377-15918400:-	Trimed & Merged fastq.gz file name
EMX1	No	EMX1_OT_20020	EMX1	ACTCGTGAACTATC	CAAAGGCCCAGAGGCCTAGGAGGAAAGAATGGTTTTAGGGGA	No	2	28	13	Cas9	chr12:16021193-16021215:+	Trimed & Merged fastq.gz file name
EMX1	No	EMX1_OT_20021	EMX1	ACACAATATCACCG	CATGTACTTGGGGTCCGAGAAGGAAAGACCAATAGAATGGGGTAG	No	2	28	13	Cas9	chr12:15987572-15987597:-	Trimed & Merged fastq.gz file name
EMX1	No	EMX1_OT_20022	EMX1	AAATAGCTTACGAG	GGCTATGTTAAAGGCCTAGCCCAAGAAGAGCAGTGGCTGTTCA	No	2	28	13	Cas9	chr17:5479140-5479163:+	Trimed & Merged fastq.gz file name
EMX1	No	EMX1_OT_20023	EMX1	AACAAATACCCAAC	TTTAATAGGAAAGACTGAGCAGGAGAACTAAAGATTGTGTTCT	No	2	28	13	Cas9	chr17:5480630-5480653:+	Trimed & Merged fastq.gz file name
EMX1	No	EMX1_OT_20024	EMX1	AGAGACGCCTGCCA	GACAGACCTGGAGTCTGGGGAAGAAAAAGGGGACCACTGCG	No	2	28	13	Cas9	chr2:219423935-219423956:+	Trimed & Merged fastq.gz file name
EMX1	No	EMX1_OT_20025	EMX1	AACGCCGTATGGAA	TGGCTTCCCTGAGGCACACTGGAAGAAGAATGGTCTTGGGCCA	No	2	28	13	Cas9	chr22:41604659-41604682:+	Trimed & Merged fastq.gz file name
EMX1	No	EMX1_OT_20026	EMX1	ACTTAATCACCCGT	GGAGAGAGACGGACAGTTCGGCAGAAGCAGAGGAGCTGGGAG	No	2	28	13	Cas9	chr1:244653755-244653777:-	Trimed & Merged fastq.gz file name
EMX1	No	EMX1_OT_20027	EMX1	AGAAGGGCTAAATC	ATACAGAAATGAGTCCTAGAGAAGTAAAAGGACAGATACCATATC	No	2	28	13	Cas9	chr11:93395688-93395713:+	Trimed & Merged fastq.gz file name
EMX1	No	EMX1_OT_20028	EMX1	AACCCTACTTTACT	AAAAAAAACTGAATTCAACAATAGAAGAATGGTTAAATGAAT	No	2	28	13	Cas9	chr11:93407219-93407241:+	Trimed & Merged fastq.gz file name
EMX1	No	EMX1_OT_20029	EMX1	AACCCTTAATTAGC	TGTATAAGCCTTGGGTCTGAGCAGTAGCAGTGTGGGGATCTGC	No	2	28	13	Cas9	chr11:93419240-93419263:-	Trimed & Merged fastq.gz file name
EMX1	No	EMX1_OT_20030	EMX1	AAACAATCCGCAAA	AGGAGTGGAAGAGCCAGTAGAAGAAGATGAGCCAGATGAGG	No	2	28	13	Cas9	chr8:144317403-144317424:+	Trimed & Merged fastq.gz file name
EMX1	No	EMX1_OT_20031	EMX1	ACCTTAGCTTTCTT	CTGTGGCTGGGAGGAGTCCAGCAGAAGCTGGTGGGGATGCCG	No	2	28	13	Cas9	chr11:75780232-75780254:-	Trimed & Merged fastq.gz file name
EMX1	No	EMX1_OT_20032	EMX1	AAAGTAGTGCCGTC	CGGAGCAGTTCGGTGGCCAAGCAGGAGCTGGACAGAGCCCAGG	No	2	28	13	Cas9	chr11:75774256-75774279:-	Trimed & Merged fastq.gz file name
EMX1	No	EMX1_OT_20033	EMX1	ACTTAACCTCGATA	CAAGAACATGGTGACAGCACAGAAGCAGAAGAGCGAATCCCAG	No	2	28	13	Cas9	chr22:19042135-19042158:+	Trimed & Merged fastq.gz file name
EMX1	No	EMX1_OT_20034	EMX1	AACAAGACGCGCCA	CCCTATTTAACAGTTGAGCAGAGGAAGAGGAGTTATTAAAGG	No	2	28	13	Cas9	chr12:55945372-55945394:+	Trimed & Merged fastq.gz file name
EMX1	No	EMX1_OT_20035	EMX1	AAGTCCCTGACTAT	TCATATTTAAGAGTGTGAGCAGCAAAAGATGGCCTATGGACC	No	2	28	13	Cas9	chr7:14180959-14180981:+	Trimed & Merged fastq.gz file name
EMX1	No	EMX1_OT_20036	EMX1	AAGTTCCTTAATCG	ATATATTTTAAAGAGACATAGCATAAGAAAACTGGAAGGGACC	No	2	28	13	Cas9	chr7:14657076-14657099:-	Trimed & Merged fastq.gz file name
EMX1	No	EMX1_OT_20037	EMX1	ACTCCGTTGTACAG	AAGAAGAGAAGTCAGTCTGAGAGGGAGAAGAAGAGAAGGTTCC	No	2	28	13	Cas9	chr7:14235041-14235064:-	Trimed & Merged fastq.gz file name
EMX1	No	EMX1_OT_20038	EMX1	AATCCGCGACCCTT	TCCCAGTTACTCAGGAGTCTGAGGCAGGAGAATGGCATGAA	No	2	28	13	Cas9	chr7:14939719-14939740:-	Trimed & Merged fastq.gz file name
EMX1	No	EMX1_OT_20039	EMX1	AATAGGATAGTCGT	ACGTTATTTTCGGTGTCTGACAAGAACAAGCATGGAGTCTTTG	No	2	28	13	Cas9	chr7:14890769-14890792:-	Trimed & Merged fastq.gz file name
EMX1	No	EMX1_OT_20040	EMX1	AAGAGTGGCTCTTT	AGGAAACTTATAGTTAGGGCAGAAGAAGAAGCAAGGCACAGTCTT	No	2	28	13	Cas9	chr7:14238348-14238373:-	Trimed & Merged fastq.gz file name
EMX1	No	EMX1_OT_20041	EMX1	AAAGAAGCTTTGGC	AAATTATAGTGAGGCATGGCAGTAGAAGGAGAGTATTGGAGGA	No	2	28	13	Cas9	chr7:14299184-14299207:+	Trimed & Merged fastq.gz file name
EMX1	No	EMX1_OT_20042	EMX1	ACCCATCGAGTGTC	TATGGAATTGGAATCTGAACAGCATAAGATAGGGACAACTTTG	No	2	28	13	Cas9	chr7:14889789-14889812:+	Trimed & Merged fastq.gz file name
EMX1	No	EMX1_OT_20043	EMX1	ACATCAACTCCAAA	GCAAAAGATAGAGAGTTGTGGAGGAAGAAGAAGGGTGCCTGGC	No	2	28	13	Cas9	chr7:14310584-14310607:-	Trimed & Merged fastq.gz file name
EMX1	No	EMX1_OT_20044	EMX1	ACGAGTCACCTGAC	GCACTCAAAAGTGACACAGAAGGAGAAGAAGAGGTCTAGCACA	No	2	28	13	Cas9	chr7:14631375-14631398:+	Trimed & Merged fastq.gz file name
EMX1	No	EMX1_OT_20045	EMX1	ACGTCCTGGACTCG	CACACAGTAGAAGTCTGGGCAGTAGGAGACAGGTGCTCATAGG	No	2	28	13	Cas9	chr7:14170985-14171008:+	Trimed & Merged fastq.gz file name
EMX1	No	EMX1_OT_20046	EMX1	ACACACCGGTACGA	CTCCATGTTTGGGAAGCAGAGCAGGAGAAGTACAGATATTTTA	No	2	28	13	Cas9	chr7:14884496-14884519:-	Trimed & Merged fastq.gz file name
EMX1	No	EMX1_OT_20047	EMX1	ACGAATGGAGAAAT	TGGAGTTAAGGCAGAGTCAGAAAGAAAAAAAAAGGCTGCCCT	No	2	28	13	Cas9	chr7:14680134-14680156:-	Trimed & Merged fastq.gz file name
EMX1	No	EMX1_OT_20048	EMX1	AATATCGCAGGGCG	GTAAAACTCTGAGTAGAGGACATGAAGAAAGGAACTATAGAA	No	2	28	13	Cas9	chr7:14818558-14818580:+	Trimed & Merged fastq.gz file name
EMX1	No	EMX1_OT_20049	EMX1	AAATTTGCGAGACG	TAAATGTAAGCTGGCAGAGGAGAAGAAGCATAGATTTGCTTAG	No	2	28	13	Cas9	chr7:14711653-14711676:+	Trimed & Merged fastq.gz file name
EMX1	No	EMX1_OT_20050	EMX1	AACATGGCGCACGT	GCAGTGGGGCCAGGCCAGGCAGCAGCAGAAAGGTGGCACCTGC	No	2	28	13	Cas9	chr2:233440653-233440676:+	Trimed & Merged fastq.gz file name
EMX1	No	EMX1_OT_20051	EMX1	ACGGCTCTGGGAAC	GGAGACTCAGACCAGCCTGAGCTGGAGAAAAATGGAATCAGGG	No	2	28	13	Cas9	chr2:233359539-233359562:-	Trimed & Merged fastq.gz file name
EMX1	No	EMX1_OT_20052	EMX1	AAGCCAGACGGTCG	TGGCTTTTAGGAGGTGGGCAGAAGAGGAAGAGGAGGACTAGT	No	2	28	13	Cas9	chr2:233366808-233366830:+	Trimed & Merged fastq.gz file name
EMX1	No	EMX1_OT_20053	EMX1	ACCTCGAATGACGT	TGGGGTACATGGCTCAGAGGAGATCAAGAAGAGAAGACAGCAG	No	2	28	13	Cas9	chr2:233437952-233437975:+	Trimed & Merged fastq.gz file name
EMX1	No	EMX1_OT_20054	EMX1	ACCACCATAATCTT	TAAAAGGCATGTGAGTCAGAAAGGAAGAAGTAAAGCTGTCCCT	No	2	28	13	Cas9	chr2:233412550-233412573:-	Trimed & Merged fastq.gz file name
EMX1	No	EMX1_OT_20055	EMX1	ACGCTCGCTAGGGA	AAGCCTGAGGTAGGCGGAGCTGAAGAGGAGGGGCAGAATCTTC	No	2	28	13	Cas9	chr2:233380064-233380087:+	Trimed & Merged fastq.gz file name
EMX1	No	EMX1_OT_20056	EMX1	AGAATATTCGACAG	GATCCACTCCCTGAGGCAGAAGAGCAGAGGAAGGGTGAAGAGC	No	2	28	13	Cas9	chr2:233466619-233466642:-	Trimed & Merged fastq.gz file name
EMX1	No	EMX1_OT_20057	EMX1	ACACAGCACATGCC	ATGCATGGGGCTGAGTCAGACCAGAGGAAGGAAGGAAGGGAAG	No	2	28	13	Cas9	chr3:186283880-186283903:-	Trimed & Merged fastq.gz file name
EMX1	No	EMX1_OT_20058	EMX1	AAGTGGTACCCTTG	CAGCTTCGGAGAGGCAGATGAGAAGCAGGAGGGCAGGCAGTCA	No	2	28	13	Cas9	chr3:186261863-186261886:+	Trimed & Merged fastq.gz file name
EMX1	No	EMX1_OT_20059	EMX1	AACCAAAGGCCCAC	GAGGGAGAGTGAGAAGCAGCAGAAGTGGAAAGGGTAGCAGAGA	No	2	28	13	Cas9	chr3:186223298-186223321:+	Trimed & Merged fastq.gz file name
EMX1	No	EMX1_OT_20060	EMX1	AATACCGCCTGAGT	TTGGTCAGAATGAGGGACCGAGAGAAAAAAAACAGAAATAAA	No	2	28	13	Cas9	chr3:186342586-186342608:-	Trimed & Merged fastq.gz file name
EMX1	No	EMX1_OT_20061	EMX1	ACTACTCTCTGTAC	GGAAAAAGTTCAACCTGGGAAGAAGAAGAAAGGCCAAAATGGG	No	2	28	13	Cas9	chr3:186257935-186257958:+	Trimed & Merged fastq.gz file name
EMX1	No	EMX1_OT_20062	EMX1	ACGACAAGAGCTCG	AGCTACTCAGGAGGCTGAGGCAGAAGAATGGTTTGAACCCA	No	2	28	13	Cas9	chr3:186323831-186323852:+	Trimed & Merged fastq.gz file name
EMX1	No	EMX1_OT_20063	EMX1	ACAATCATTCGCTG	TACCTGAGGAAGGGCAGTCCAGGCAGAAGGAACAGCAAAGA	No	2	28	13	Cas9	chr3:186256775-186256796:-	Trimed & Merged fastq.gz file name
EMX1	No	EMX1_OT_20064	EMX1	ACGGTAACAATCTT	GTAAACTATTGAGTCCAAGAGAATTAGAGGAGCCCAAACTAA	No	2	28	13	Cas9	chr13:42115895-42115917:+	Trimed & Merged fastq.gz file name
EMX1	No	EMX1_OT_20065	EMX1	AAAGCCCGTTTATA	AGAGGAAGGGGTCTCCGAGCAGAAAGGACTGGCTGATGGCAA	No	2	28	13	Cas9	chr13:42061065-42061087:+	Trimed & Merged fastq.gz file name
EMX1	No	EMX1_OT_20066	EMX1	AAGCAGACGCATGC	CAGAGGAAGGGAGGCAGAGAAGAGAAAAAGAAGGGGAAAAGGAAG	No	2	28	13	Cas9	chr13:42165006-42165031:-	Trimed & Merged fastq.gz file name
EMX1	No	EMX1_OT_20067	EMX1	AACTAAGCTCTCTA	AAAGATACCTGAGTCAGGCAGAAGAGCATAGGCGGCCAGCTT	No	2	28	13	Cas9	chr13:42176740-42176762:+	Trimed & Merged fastq.gz file name
EMX1	No	EMX1_OT_20068	EMX1	AACCACAACACGGA	AGAAGAAGAAAGAAGAAAGAAAAGAAGAAGAAGAAGAAGAGGA	No	2	28	13	Cas9	chr13:42192604-42192627:-	Trimed & Merged fastq.gz file name
EMX1	No	EMX1_OT_20069	EMX1	AATATCGTCTTGAG	AGCGTATTTGGAGTTCCAGTAGGAGAAGAGAGAGAGACAGAA	No	2	28	13	Cas9	chr13:42087809-42087831:+	Trimed & Merged fastq.gz file name
EMX1	No	EMX1_OT_20070	EMX1	AAACGAGAAGGTCA	AGAAAGAAGAAAGAAAAGAAGAAGAAGAAGAAGAGGAAGAGGA	No	2	28	13	Cas9	chr13:42192598-42192621:-	Trimed & Merged fastq.gz file name
EMX1	No	EMX1_OT_20071	EMX1	AACACCTTAACGCG	AGTGCCAGTGTCAGAGTCCAAGCAGAGCAAGAAGGATACGTG	No	2	28	13	Cas9	chr13:42082142-42082164:-	Trimed & Merged fastq.gz file name
EMX1	No	EMX1_OT_20072	EMX1	ACCGGAGTACGAGT	AGAGGGTGTCAGAGTTCAGAGCAGAAGAAAACAAGACTCCGAAA	No	2	28	13	Cas9	chr7:137683131-137683155:-	Trimed & Merged fastq.gz file name
EMX1	No	EMX1_OT_20073	EMX1	ACCGTCGTTCACCA	ATTTCCAAGATAGAGTCCCATAAGAAGGAATATGGAATTCTAT	No	2	28	13	Cas9	chr7:137679442-137679465:-	Trimed & Merged fastq.gz file name
EMX1	No	EMX1_OT_20074	EMX1	AGAGCCAAAGTCTA	GTACCTTGGTAGAAAGTGAAGGAGAAGAAGAAAGGTTGGTGG	No	2	28	13	Cas9	chr7:137775373-137775395:-	Trimed & Merged fastq.gz file name
EMX1	No	EMX1_OT_20075	EMX1	AACCTGTGTGGGAG	GAGAAGAGAAGAGAAGGAGAAGGAGAAGAGAAGAGAAGAGAAG	No	2	28	13	Cas9	chr7:137767567-137767590:+	Trimed & Merged fastq.gz file name
EMX1	No	EMX1_OT_20076	EMX1	ACGGTTCGCAAATT	TGTGAGCGAGGAGTTAGCAGAAGATAAAGAGGTGCAGAGGG	No	2	28	13	Cas9	chr7:137547886-137547907:+	Trimed & Merged fastq.gz file name
EMX1	No	EMX1_OT_20077	EMX1	ACGTAAGATTCCAG	TATTTTGGGGCTAAGTGTGAGGATAAGAAGAGTGGTTCTTGTA	No	2	28	13	Cas9	chr7:137622983-137623006:-	Trimed & Merged fastq.gz file name
EMX1	No	EMX1_OT_20078	EMX1	AAATGAGGTAGTTG	CACATAGATTGTGTTAAGCAGAAGATGAACAGAGACAGGAAT	No	2	28	13	Cas9	chr7:137611482-137611504:+	Trimed & Merged fastq.gz file name
EMX1	No	EMX1_OT_20079	EMX1	ACGTAGATTGGGTA	AACTCCCTGAAGGCTTCAAATCGGAAGAAGAAGAGAACAAGCT	No	2	28	13	Cas9	chr7:137609576-137609599:-	Trimed & Merged fastq.gz file name
EMX1	No	EMX1_OT_20080	EMX1	AATGCGGGACGAGG	TGGTTACTTGGGATTCTGAGGTGAAGAAGATACGGTTTCTGCCT	No	2	28	13	Cas9	chr7:137688233-137688257:-	Trimed & Merged fastq.gz file name
EMX1	No	EMX1_OT_20081	EMX1	ACTTTCCACTTCAG	TTATAGGGGTGGGAGTTCGGGGAGAGGAGGGAGAGTCTTTGGC	No	2	28	13	Cas9	chr7:137430922-137430945:-	Trimed & Merged fastq.gz file name
EMX1	No	EMX1_OT_20082	EMX1	ACTACAGAAACCCG	ATGAATAGAATGGAGGACGAAGAGAAGCAGTAGAGCTGTGGAA	No	2	28	13	Cas9	chr7:137396607-137396630:-	Trimed & Merged fastq.gz file name
EMX1	No	EMX1_OT_20083	EMX1	AATGATTCTGGATG	GAACGGAACAGAGTGGGAGCAGGAGGAGGGGAGTTGAGCAAAC	No	2	28	13	Cas9	chr7:137753532-137753555:+	Trimed & Merged fastq.gz file name
EMX1	No	EMX1_OT_20084	EMX1	AACGACCAAACCTC	TGACTGACTGAATTTTACCAGGAGAAGAAGAATGGAACTTGGC	No	2	28	13	Cas9	chr7:137568310-137568333:-	Trimed & Merged fastq.gz file name
EMX1	No	EMX1_OT_20085	EMX1	AGACCAAGATTTCT	GAGGAGCGTGGAGGGGGAGGAGAAGAAGAAGTAGTAGTTCCCCT	No	2	28	13	Cas9	chr7:137753981-137754005:+	Trimed & Merged fastq.gz file name
EMX1	No	EMX1_OT_20086	EMX1	AACGAACATAACGA	GAGAAGAGTAGAGTAGGAGGAAGAGGAAGAGAAGAGAAGAG	No	2	28	13	Cas9	chr7:137767534-137767555:+	Trimed & Merged fastq.gz file name
EMX1	No	EMX1_OT_20087	EMX1	ACGAAGCGGTTTCT	CATGCAAGGAGAGTTCCAGAAGGAGAGAAAAGAAAGAAAGGG	No	2	28	13	Cas9	chr7:137796850-137796872:+	Trimed & Merged fastq.gz file name
EMX1	No	EMX1_OT_20088	EMX1	AGAACATTGCTATC	TCAGGAAACTTATAATCATAGCAGAAGGTGAAGGGGAAACAGG	No	2	28	13	Cas9	chr7:137707667-137707690:-	Trimed & Merged fastq.gz file name
EMX1	No	EMX1_OT_20089	EMX1	AACTACTGCGAATG	TCAGGAAGTTTACAGTCAGGGCAGAAGGTGAATGGGGAGCTGG	No	2	28	13	Cas9	chr7:137548553-137548576:-	Trimed & Merged fastq.gz file name
EMX1	No	EMX1_OT_20090	EMX1	ACGGATTAAACTCT	GTCAAGTAATCAGAAGCCTAGAGGATGAAGAAAAGCTTTCTGG	No	2	28	13	Cas9	chrX:50450267-50450290:-	Trimed & Merged fastq.gz file name
EMX1	No	EMX1_OT_20091	EMX1	ACGGTTTCAGGCGT	TTTCTGCTTAGAGTCTGAGAGGAAAAGAACGGAAAAGGAGAG	No	2	28	13	Cas9	chrX:50375053-50375075:+	Trimed & Merged fastq.gz file name
EMX1	No	EMX1_OT_20092	EMX1	AACACGGGTGCAAT	CACATGCTGAGGAAGGCCAAGCAGAAGCCGAGGAGGGCCGGGA	No	2	28	13	Cas9	chr4:960685-960708:-	Trimed & Merged fastq.gz file name
EMX1	No	EMX1_OT_20093	EMX1	AATTAGCCCTGTGG	AGTGGTGGGACGAAGTGGGAGCAGCAGAGGGAGAGGGGTGTGA	No	2	28	13	Cas9	chr11:46372360-46372383:-	Trimed & Merged fastq.gz file name
EMX1	No	EMX1_OT_20094	EMX1	ACGTCACCTTAGCC	AGGAGGAGAAGGAGACGGAGAAGAAGAAGAAGAAGAAGAAGAAG	No	2	28	13	Cas9	chr14:91205780-91205804:-	Trimed & Merged fastq.gz file name
EMX1	No	EMX1_OT_20095	EMX1	ACTATAGGAAGCGC	AAGAAGAAGAAGAAGAAGAAGAAGAAGAAGAAGAGAATGCCCT	No	2	28	13	Cas9	chr14:91205755-91205778:-	Trimed & Merged fastq.gz file name
EMX1	No	EMX1_OT_20096	EMX1	AAGAAGACTGTTGG	GAAGGAAGAGGAGGAGGAGGAAGAAGAAGAAGAGGGAAGGATGT	No	2	28	13	Cas9	chr14:91223472-91223496:+	Trimed & Merged fastq.gz file name
EMX1	No	EMX1_OT_20097	EMX1	ACCAATCTGTTTGA	TAAATGGTATTTGAGGAAGAGGTGAAGGAGAATAGGGATTAAG	No	2	28	13	Cas9	chr14:91175787-91175810:-	Trimed & Merged fastq.gz file name
EMX1	No	EMX1_OT_20098	EMX1	AAGCACTGCGAACT	ACGAGACACAGAGAGACCAAGAAGAATCTGAACAGGGCTGGGC	No	2	28	13	Cas9	chr14:91137274-91137297:-	Trimed & Merged fastq.gz file name
EMX1	No	EMX1_OT_20099	EMX1	AATTGCCTCAGTCG	AAAGGTAACTGAGTATGAGCTAAAAAGAAGGAAAGGAGAGGCCGA	No	2	28	13	Cas9	chr14:91115227-91115252:+	Trimed & Merged fastq.gz file name
EMX1	No	EMX1_OT_20100	EMX1	AAACCTGTACTGCC	AGGAGAGAGAGAGGCAGAGAAAAAAAGAAAGGGAGAAGGAAG	No	2	28	13	Cas9	chr14:91077329-91077351:+	Trimed & Merged fastq.gz file name
EMX1	No	EMX1_OT_20101	EMX1	ACCTAAGGTTCTCC	ACAGTGTAAGGAGAATGAGAGAAGATGAAGAGCCGAAGAAAG	No	2	28	13	Cas9	chr14:91099065-91099087:+	Trimed & Merged fastq.gz file name
EMX1	No	EMX1_OT_20102	EMX1	AAGAATTCGGGAGT	AAACAGAGAGGGAGAGACAGACAGAAGGAAAAAGGGAAGAGA	No	2	28	13	Cas9	chr14:91217834-91217856:-	Trimed & Merged fastq.gz file name
EMX1	No	EMX1_OT_20103	EMX1	AATCCTATGTACCT	TGAGCTGAAGTTGATTCCGCACGGGGGAGGAAAGGGACAGGAA	No	2	28	13	Cas9	chr2:73981226-73981249:-	Trimed & Merged fastq.gz file name
EMX1	No	EMX1_OT_20104	EMX1	ACTCAAACCCTCCA	GACACTGCACTGCAGACACCGAGGAGAAGAAAAAGCAAGCA	No	2	28	13	Cas9	chr16:72018530-72018551:-	Trimed & Merged fastq.gz file name
EMX1	No	EMX1_OT_20105	EMX1	AAAGAATCCGTCGA	TGTCATCCGTGAGCCCCAGAGCAGCAGAATCAGAGTACAAGATGC	No	2	28	13	Cas9	chr14:23645079-23645104:+	Trimed & Merged fastq.gz file name
EMX1	No	EMX1_OT_20106	EMX1	AAATGATCCAGCAA	GGGTTAATCTGAGCTCGCAGCAGAAGGAGAGGAGTTCCCCAGGG	No	2	28	13	Cas9	chr14:23632221-23632245:+	Trimed & Merged fastq.gz file name
EMX1	No	EMX1_OT_20107	EMX1	ACCAACGAACGTTG	TGGACATTGGAGGAGACGAAGCAGGAGAAGGCTGGCTGGGTGG	No	2	28	13	Cas9	chr1:12586417-12586440:-	Trimed & Merged fastq.gz file name
EMX1	No	EMX1_OT_20108	EMX1	AAAGTACGTTGTAC	CTAATGCCAAGAGTCAGTGCAAAAAAAGCATAGAAAGGTGGCA	No	2	28	13	Cas9	chr14:60155786-60155809:+	Trimed & Merged fastq.gz file name
EMX1	No	EMX1_OT_20109	EMX1	AGAATTCGTTCGGC	CAGAGGAAGGAAGGGGCAGGGCAGAGGAAGGAAGGGGCGGGGG	No	2	28	13	Cas9	chr17:21126090-21126113:-	Trimed & Merged fastq.gz file name
EMX1	No	EMX1_OT_20110	EMX1	AGAACTTGAGAGTT	AGCTACTCGGGAGGCTGAGGGAGAAGAACGGTGTGAACCCG	No	2	28	13	Cas9	chr17:21187520-21187541:+	Trimed & Merged fastq.gz file name
EMX1	No	EMX1_OT_20111	EMX1	AGAAACAATAACCG	GTCTCTGGAACTGAGACCGCTGAGAATAGGAAAGGATGCCTCC	No	2	28	13	Cas9	chr2:169068989-169069012:-	Trimed & Merged fastq.gz file name
EMX1	No	EMX1_OT_20112	EMX1	ACATTGCCTTAAGA	ACTTGTGAAAGAGGCCTCAGTAGAAGAAAAGAGAATGAGCA	No	2	28	13	Cas9	chrX:2330855-2330876:+	Trimed & Merged fastq.gz file name
EMX1	No	EMX1_OT_20113	EMX1	ACGGACACAAACGT	TACTGAAGGCCAGTTTGGCAGAAAAAGAAAAGCTTAGCTCAC	No	2	28	13	Cas9	chrX:2498986-2499008:+	Trimed & Merged fastq.gz file name
EMX1	No	EMX1_OT_20114	EMX1	AAAGACCAATGCTG	AAGAGAAAAGAGGAGAAAGAAAAAAAGAAGAAAAGGCAGAGAG	No	2	28	13	Cas9	chrX:2231654-2231677:-	Trimed & Merged fastq.gz file name
EMX1	No	EMX1_OT_20115	EMX1	ACAGCGCACAGGAC	ACCTGTCTCAGAGCTGCTGCAGAATAAGAAGGGTTCGAGTCAG	No	2	28	13	Cas9	chrX:2226952-2226975:+	Trimed & Merged fastq.gz file name
EMX1	No	EMX1_OT_20116	EMX1	AGAGGAGAAAGTGA	GAAATGGACTGAGACAGCTCATAAGAAGAGGAGATGAGGAGAA	No	2	28	13	Cas9	chrX:2225908-2225931:+	Trimed & Merged fastq.gz file name
EMX1	No	EMX1_OT_20117	EMX1	ACCGACGAGCAGTA	CCTTCATCGGGGGTCTGGTGGAAGAAGAAAAGAAGGCTACGA	No	2	28	13	Cas9	chrX:2221225-2221247:+	Trimed & Merged fastq.gz file name
EMX1	No	EMX1_OT_20118	EMX1	ACAAACCCACCGGT	GTTCTTCTACAAGGCAGGCAGAAGAACAAAAGTAAGTGAAGG	No	2	28	13	Cas9	chrX:2288090-2288112:+	Trimed & Merged fastq.gz file name
EMX1	No	EMX1_OT_20119	EMX1	AAGGTTAGCATGTA	GAGGGAGGGGGAGAGAGAGAAGAAAGAGAGAAGAGAGAAAGAGA	No	2	28	13	Cas9	chrX:2282783-2282807:+	Trimed & Merged fastq.gz file name
EMX1	No	EMX1_OT_20120	EMX1	AATAGCGGAACAAG	AGCTACTCAGGAGGCTGAAGAAGGAGAATGGCATGAACCCG	No	2	28	13	Cas9	chr10:12080194-12080215:+	Trimed & Merged fastq.gz file name
EMX1	No	EMX1_OT_20121	EMX1	ACACGTAACTAGCG	AACCTCAGAGGATGCAGAGAAGAAGAAGAAGTGAGATGAAGAAGG	No	2	28	13	Cas9	chr10:12109574-12109599:+	Trimed & Merged fastq.gz file name
EMX1	No	EMX1_OT_20122	EMX1	ACGGGCTGAAGTCG	TCCCAGCTACTCAAGAGGCCGAGGCAGGAGAATGGCTCAAA	No	2	28	13	Cas9	chr3:47821702-47821723:-	Trimed & Merged fastq.gz file name
EMX1	No	EMX1_OT_20123	EMX1	AATAAATCTAGGCC	TGGAAGGGATTCTAATCAGAACAAAAGAAAAATAGAATATAAA	No	2	28	13	Cas9	chr10:125882886-125882909:-	Trimed & Merged fastq.gz file name
EMX1	No	EMX1_OT_20124	EMX1	AACTCGCAACAGCG	TTTCTTCCAAGGCTCTGAGCAGAACAGGCAGAGGAAAACACCC	No	2	28	13	Cas9	chr17:5461235-5461258:+	Trimed & Merged fastq.gz file name
EMX1	No	EMX1_OT_20125	EMX1	AACCAGTAAGCGAC	CTGTAGAGGAAGATGCAGAGTCAGAAGATGAAGAGGAAGAAGAT	No	2	28	13	Cas9	chr20:38978036-38978060:-	Trimed & Merged fastq.gz file name
EMX1	No	EMX1_OT_20126	EMX1	ACTCACGGTCAAGC	CTCTAACCAAAACAGAGTGAGCAGAAGAGGAGTGGAAATCA	No	2	28	13	Cas9	chr16:72102768-72102789:-	Trimed & Merged fastq.gz file name
EMX1	No	EMX1_OT_20127	EMX1	AATAATCGTGGAGG	AGTTGATCCAGAGTACCAGAAGGAAGCAGAACAGAGACATCGAG	No	2	28	13	Cas9	chr17:59598744-59598768:+	Trimed & Merged fastq.gz file name
EMX1	No	EMX1_OT_20128	EMX1	AACTTGTAGTATCG	TAGTTGATCCAGAGTACCAGAAGGAAGCAGAACAGAGACATCGA	No	2	28	13	Cas9	chr17:59976739-59976763:-	Trimed & Merged fastq.gz file name
EMX1	No	EMX1_OT_20129	EMX1	AATCCTTAAGACAC	TAGAACCACTGTTTCAGAGCAAAGGAAGATAAGCTAATAAAGG	No	2	28	13	Cas9	chr2:38805955-38805978:+	Trimed & Merged fastq.gz file name
EMX1	No	EMX1_OT_20130	EMX1	AATTAAGCAACGTG	TCCCAGCTACTTGGGAGGCTGAGGCAGAAGAATAGCTTGAG	No	2	28	13	Cas9	chr2:38809999-38810020:-	Trimed & Merged fastq.gz file name
EMX1	No	EMX1_OT_20131	EMX1	AAGTGAACTCCATG	ACCCAGCTACTCAAGAGGCTGAGGCAGGAGAATAGCTTGAA	No	2	28	13	Cas9	chr2:38827962-38827983:-	Trimed & Merged fastq.gz file name
EMX1	No	EMX1_OT_20132	EMX1	AACGAGTTATCCTA	GACCAAGATTGGGAGTGAGGGCTGAACCAGAAGAGGCTACTCT	No	2	28	13	Cas9	chr17:42105245-42105268:-	Trimed & Merged fastq.gz file name
EMX1	No	EMX1_OT_20133	EMX1	ACTACACCAACGAG	AATTCAGAAAGAGTCCGAGGGAGAGGAATATAGGCCAGGCAATC	No	2	28	13	Cas9	chr17:43525394-43525418:+	Trimed & Merged fastq.gz file name
EMX1	No	EMX1_OT_20134	EMX1	AAAGAGAAACGTGA	AGAGGCTGGGGAGGGGAAGCAGAAAGAAGAAAGGAGGAGAAAGA	No	2	28	13	Cas9	chr17:43578049-43578073:+	Trimed & Merged fastq.gz file name
EMX1	No	EMX1_OT_20135	EMX1	ACGCCTCGCAAGTG	CCGATATCGTGGGTCAGAGGAGAAAAAAACTGGGTTTCCTACA	No	2	28	13	Cas9	chr17:43495743-43495766:+	Trimed & Merged fastq.gz file name
EMX1	No	EMX1_OT_20136	EMX1	AACGTCGAGACAGG	TCTCAGCTACTCGGGAGGCTGAGGCAGAAGAATGGCTTGAA	No	2	28	13	Cas9	chr1:182879831-182879852:-	Trimed & Merged fastq.gz file name
EMX1	No	EMX1_OT_20137	EMX1	AATGGAAGCGGGCT	ATTTATTTTAGAATGGGTGGAGAAGAAGCAGAGATACGTTTTT	No	2	28	13	Cas9	chr1:182881518-182881541:+	Trimed & Merged fastq.gz file name
EMX1	No	EMX1_OT_20138	EMX1	AACATAGCTGAGCG	AGCTACTGGGGAGGCTGAGGCAGAAGAATGGCATGAACCCG	No	2	28	13	Cas9	chr5:141615637-141615658:+	Trimed & Merged fastq.gz file name
EMX1	No	EMX1_OT_20139	EMX1	ACCGTAATCCTTCT	AAGAATTCATGAGATGGGGAGCAGTAGAACAAAGGCTTAGGTG	No	2	28	13	Cas9	chr5:141607754-141607777:-	Trimed & Merged fastq.gz file name
EMX1	No	EMX1_OT_20140	EMX1	ACGCCGCAGTTAAT	GCAGCCCACAGAGTGCGAGCCGAAGCAGGGCAGGGCATCACCT	No	2	28	13	Cas9	chrX:97409541-97409564:+	Trimed & Merged fastq.gz file name
EMX1	No	EMX1_OT_20141	EMX1	AAGCGATTCTGTCA	AAGTACAAATGTCAACAAGCAGAATAAGAAGAGTATAACAAGA	No	2	28	13	Cas9	chrX:97547394-97547417:+	Trimed & Merged fastq.gz file name
EMX1	No	EMX1_OT_20142	EMX1	AGATAGTTAGGCGC	AAGAAAATCTCCGAGACCTAGCCCAGGAATAAAAGAACTCAGA	No	2	28	13	Cas9	chrX:97447387-97447410:-	Trimed & Merged fastq.gz file name
EMX1	No	EMX1_OT_20143	EMX1	ACTCGCCTACGGCA	CCACGTTTTTGAGGCAGAATAGAAAAGGAAAGGAACTTAATTG	No	2	28	13	Cas9	chrX:97299018-97299041:+	Trimed & Merged fastq.gz file name
EMX1	No	EMX1_OT_20144	EMX1	AGAGAACATCAGCC	CTGTGAGACAGAGAGTGAGCACAGAAGATGGAAGGGAACCACA	No	2	28	13	Cas9	chrX:97537638-97537661:-	Trimed & Merged fastq.gz file name
EMX1	No	EMX1_OT_20145	EMX1	ACGCCGTGGTTTGT	GGTAACAGAGGGAGATTCTGTGAGAAGAAGAGAGGGGGAGGG	No	2	28	13	Cas9	chrX:97162514-97162536:-	Trimed & Merged fastq.gz file name
EMX1	No	EMX1_OT_20146	EMX1	ACAACGGCAAATAG	CTAAAATGTGGAGAGGGAGGGGAAGAAAAAAGGGAGAACATGA	No	2	28	13	Cas9	chrX:96783196-96783219:+	Trimed & Merged fastq.gz file name
EMX1	No	EMX1_OT_20147	EMX1	ACTATGCGGGCATC	TATCACAGGCCTGGAGGCCTAGGAGAGAAAAATAGTTTCCTG	No	2	28	13	Cas9	chrX:96956335-96956357:-	Trimed & Merged fastq.gz file name
EMX1	No	EMX1_OT_20148	EMX1	AAGCAGTATGTTCA	TTGTCTGAATGAGTCCTTGCAGTTGAAAAATGGAAATAATCCA	No	2	28	13	Cas9	chrX:96965951-96965974:+	Trimed & Merged fastq.gz file name
EMX1	No	EMX1_OT_20149	EMX1	ACAAGCTCAATGGG	TAAATGAATAATGTGTCAGTGTAGCAGTAGAATGGTTAAGAGC	No	2	28	13	Cas9	chrX:96738102-96738125:-	Trimed & Merged fastq.gz file name
EMX1	No	EMX1_OT_20150	EMX1	AGAGGTCTGAGTAT	AACCCAAAGAGAGTGAGCACAAGCAGGATGGGGCGTCGCTT	No	2	28	13	Cas9	chrX:97200050-97200071:+	Trimed & Merged fastq.gz file name
EMX1	No	EMX1_OT_20151	EMX1	AAGCGATAAACAAC	AGTTTAATCATGGGAGACAGACACAAGAAAAAAAGCATTGCT	No	2	28	13	Cas9	chrX:96734084-96734106:-	Trimed & Merged fastq.gz file name
EMX1	No	EMX1_OT_20152	EMX1	ACCGGTAGCTCTTG	ACCTCCCGGCAGGAGGCCAACCAGCACAAAAATAGAACATTAA	No	2	28	13	Cas9	chrX:97119511-97119534:-	Trimed & Merged fastq.gz file name
EMX1	No	EMX1_OT_20153	EMX1	ACGTGATTGCACAA	GAATAACACAGTAGAAATGAGCAGATGAAGAATGGAGAGAAT	No	2	28	13	Cas9	chrX:97088340-97088362:-	Trimed & Merged fastq.gz file name
EMX1	No	EMX1_OT_20154	EMX1	AGACGTATGCGGCA	ACCTTCAATAAGGAGTCAGAGTGTAAGAAATAAAGAGCAAATG	No	2	28	13	Cas9	chrX:97618293-97618316:-	Trimed & Merged fastq.gz file name
EMX1	No	EMX1_OT_20155	EMX1	AACTTCGGTATGTT	GTAGTCATAGAAGTAAAAGCAGAAACAGAATAGCTGAGCTAAC	No	2	28	13	Cas9	chrX:97624210-97624233:+	Trimed & Merged fastq.gz file name
EMX1	No	EMX1_OT_20156	EMX1	AAGCATGTTACCAT	GAAGGAGAAGGAGAAGGAGAAGGAGAAGAAGGGGAAGAGGGAA	No	2	28	13	Cas9	chr13:60138764-60138787:+	Trimed & Merged fastq.gz file name
EMX1	No	EMX1_OT_20157	EMX1	AAACAAGCGTCCAA	ACAGGCAAGAAAGAAAGAACAGAAGAAGAAAAGGAGAAGAAAG	No	2	28	13	Cas9	chr13:59835628-59835651:+	Trimed & Merged fastq.gz file name
EMX1	No	EMX1_OT_20158	EMX1	AAAGAGCCAAAGGC	AGGAAATTTATAGTCACAGCAGAAGGACAAAGGGGAAGCCAGT	No	2	28	13	Cas9	chr13:59954727-59954750:+	Trimed & Merged fastq.gz file name
EMX1	No	EMX1_OT_20159	EMX1	ACTGTCGGCCTTCC	AATGGGTACAGAGTATCAGCTGGAGAAGATAAGTTCTAAAGAC	No	2	28	13	Cas9	chr13:59938837-59938860:+	Trimed & Merged fastq.gz file name
EMX1	No	EMX1_OT_20160	EMX1	AGAGGGCTAAGTCG	AGGAAGGAAGGAGAAGGAGAAGGAGAAGGAGAAGAAGGGGAAG	No	2	28	13	Cas9	chr13:60138758-60138781:+	Trimed & Merged fastq.gz file name
EMX1	No	EMX1_OT_20161	EMX1	ACTCAAAGCTTACG	ATAACTGTTAAAGTCCAGTAGTGGAAGAATGGGAGATTTCCG	No	2	28	13	Cas9	chr13:59863494-59863516:+	Trimed & Merged fastq.gz file name
EMX1	No	EMX1_OT_20162	EMX1	ACACATCTCTTGTA	GAAGCTGCCAGAGTCCAGAGAAGAAAAAATGAGAAGACTAGGAC	No	2	28	13	Cas9	chr13:60125826-60125850:+	Trimed & Merged fastq.gz file name
EMX1	No	EMX1_OT_20163	EMX1	AAGATGCCATCCCT	GAGCAGAGCAGAGTCAGTGCAGTACAAAACAAGGGTAAGCACA	No	2	28	13	Cas9	chr13:60054669-60054692:+	Trimed & Merged fastq.gz file name
EMX1	No	EMX1_OT_20164	EMX1	AAAGCACCGGGCTA	ATGTATGGGACAGACTCCAAGCAGCACAGGTAGGGCTAACATA	No	2	28	13	Cas9	chr13:60157843-60157866:-	Trimed & Merged fastq.gz file name
EMX1	No	EMX1_OT_20165	EMX1	ACGAAACCGCCTGA	AATTGAACTCATGGAGACAGAGAGTAGAAGGATGGCTACCCA	No	2	28	13	Cas9	chr14:95177658-95177680:-	Trimed & Merged fastq.gz file name
EMX1	No	EMX1_OT_20166	EMX1	ACGGAGATTAAGCT	CCTGTTCAAAACTGAGTACAGCAGGAGATGAGTGGCAGATGA	No	2	28	13	Cas9	chr14:95169985-95170007:-	Trimed & Merged fastq.gz file name
EMX1	No	EMX1_OT_20167	EMX1	AAGGCCTATCGGAC	GTTCAGTGAGGAGTCTGAGCCCAAAGAAGGAAGGTGGGGCAGCA	No	2	28	13	Cas9	chr14:95160979-95161003:+	Trimed & Merged fastq.gz file name
EMX1	No	EMX1_OT_20168	EMX1	AAACAGGCACAGTT	ACAAAATTAAGAGTTCTAGAAGATGGAAAACAGCAGGTTCAAG	No	2	28	13	Cas9	chr5:62363211-62363234:+	Trimed & Merged fastq.gz file name
EMX1	No	EMX1_OT_20169	EMX1	ACCAATGAGTGTTA	ACGGAGTGGCTCCAGTCAAAGCAAAAGCAGACCAGTCAAGAGC	No	2	28	13	Cas9	chr5:62396805-62396828:-	Trimed & Merged fastq.gz file name
EMX1	No	EMX1_OT_20170	EMX1	ACCATACCGTTGTT	CTTTCACTGGCCAATTCCAACCAGAAGTTGAAAGGTAAGGGAG	No	2	28	13	Cas9	chr5:62401113-62401136:-	Trimed & Merged fastq.gz file name
EMX1	No	EMX1_OT_20171	EMX1	AATAACGCTCCACT	GTGGACACTTCATAGAGTCCCAGCAACTAGAATGGTTGTCA	No	2	28	13	Cas9	chr14:80233239-80233260:-	Trimed & Merged fastq.gz file name
EMX1	No	EMX1_OT_20172	EMX1	ACTCTCCACGTGTA	GAGAGGGAGAAGGAGACCGAGAGGGAGAGGGAGAGGGAGAGGG	No	2	28	13	Cas9	chr14:80285929-80285952:-	Trimed & Merged fastq.gz file name
EMX1	No	EMX1_OT_20173	EMX1	ACACACTTGCCCTG	CAGGTTGTGAGGGAGTCAGACAAGAACATCAATGGGTTTGAGG	No	2	28	13	Cas9	chr14:80308545-80308568:-	Trimed & Merged fastq.gz file name
EMX1	No	EMX1_OT_20174	EMX1	AACGCCAAACACCA	TCAGGCTGCATCCACTCATTGCAGAAGGAGAAGGGGAGCCACA	No	2	28	13	Cas9	chr14:80445893-80445916:-	Trimed & Merged fastq.gz file name
EMX1	No	EMX1_OT_20175	EMX1	AGAGACAGCAACAA	GAACACTTTTGAGGGCTCAGAAGAAGAAAGGAGAATGTGGG	No	2	28	13	Cas9	chr14:80449960-80449981:+	Trimed & Merged fastq.gz file name
EMX1	No	EMX1_OT_20176	EMX1	AAGTGAAGCGAAAT	CCAGATGAGCCGAGTCCCGACCACAGCAAGAATAGCTGTGGACG	No	2	28	13	Cas9	chr21:46555612-46555636:-	Trimed & Merged fastq.gz file name
EMX1	No	EMX1_OT_20177	EMX1	ACGCACGGTATGTG	CATCCAAGCTGAGTCATGGCAGACAAACAAGAGTTAGCCAGGG	No	2	28	13	Cas9	chr12:50642215-50642238:+	Trimed & Merged fastq.gz file name
EMX1	No	EMX1_OT_20178	EMX1	AGAGCGAAGTAGTA	AGAGGTGGGAGAGTTGAAGAGGAAAAAGGAGATGTTGGATAAA	No	2	28	13	Cas9	chr12:50509670-50509693:+	Trimed & Merged fastq.gz file name
EMX1	No	EMX1_OT_20179	EMX1	ACGGTGCCAGAGAC	AGAGGGGTATGAGTGACCAGAGGGAGAAGAGCAAAACAACA	No	2	28	13	Cas9	chr12:50531453-50531474:+	Trimed & Merged fastq.gz file name
EMX1	No	EMX1_OT_20180	EMX1	ACATCTGATTGGAA	TCCCAGCTACTAGGGAGGCTGAGGCAGGAGAATGGCATGAA	No	2	28	13	Cas9	chr12:50576584-50576605:-	Trimed & Merged fastq.gz file name
EMX1	No	EMX1_OT_20181	EMX1	AGAATACTGGACGC	AACTGGAGGCTGGGGAGGGTGCAGGAGAAGAAAAGTGGATG	No	2	28	13	Cas9	chr12:50582719-50582740:-	Trimed & Merged fastq.gz file name
EMX1	No	EMX1_OT_20182	EMX1	ACTTCTACATAGGT	ATCTGGAGGAAGAGGTTTCCGGGCAGAAGGAACGGAAAGCG	No	2	28	13	Cas9	chr12:50707985-50708006:-	Trimed & Merged fastq.gz file name
EMX1	No	EMX1_OT_20183	EMX1	AACTGCGTCTTTCC	AGTTTATTTTTAATCAGAGCAGAATCAGTAGGGAAATGATAAA	No	2	28	13	Cas9	chr12:50667384-50667407:+	Trimed & Merged fastq.gz file name
EMX1	No	EMX1_OT_20184	EMX1	ACCACATCAACATG	GTGACCTTTGGAGTGGGGGTAGAAAATGAAGAGTTTTGTTTGG	No	2	28	13	Cas9	chr12:50659552-50659575:+	Trimed & Merged fastq.gz file name
EMX1	No	EMX1_OT_20185	EMX1	ACGGCGACGAAGAT	AGCCAGAAACAGAAGAGTCCATGTAGAAGGAACAGCAAGTG	No	2	28	13	Cas9	chr12:50585067-50585088:-	Trimed & Merged fastq.gz file name
EMX1	No	EMX1_OT_20186	EMX1	ACCGTATTAGCTGT	TCTTGGCCTTCAAAGTCCATGGAGAAGTAAAACAGATTATTGA	No	2	28	13	Cas9	chr12:50591234-50591257:-	Trimed & Merged fastq.gz file name
EMX1	No	EMX1_OT_20187	EMX1	ACTCATCGACGGAG	CTGGAGCACTGGGAGTGAGGACAGAAGATGACAGGACTCTGGC	No	2	28	13	Cas9	chr12:50613425-50613448:-	Trimed & Merged fastq.gz file name
EMX1	No	EMX1_OT_20188	EMX1	AACTGCGCCGTAGT	AATGAGGAAAATGGAGGCAGAGAGGAGAAGATGAGTGCACAC	No	2	28	13	Cas9	chr12:50614259-50614281:-	Trimed & Merged fastq.gz file name
EMX1	No	EMX1_OT_20189	EMX1	ACAGAGGCCGAATC	AGCTACTTCAGAGGCTGAGGCAGAAGAATGGCATGAACCCA	No	2	28	13	Cas9	chr10:497018-497039:+	Trimed & Merged fastq.gz file name
EMX1	No	EMX1_OT_20190	EMX1	AGAAAGTATTCGCA	CCCGAGAGCCAAGTCCACCAGGAGAAGTAGAGGGACACGGGT	No	2	28	13	Cas9	chr10:341038-341060:+	Trimed & Merged fastq.gz file name
EMX1	No	EMX1_OT_20191	EMX1	ACTAGCCTCACTTG	TACACTAGGTAAGTCTGAGAAGACGAGAAAAGGTTTGGGTTG	No	2	28	13	Cas9	chr10:314036-314058:+	Trimed & Merged fastq.gz file name
EMX1	No	EMX1_OT_20192	EMX1	ACAGGACCAAAGGC	GGATGGGCAGGGGGAGGAGCAGAGGAAGCAGGGAGAGTAAAAG	No	2	28	13	Cas9	chr10:358846-358869:+	Trimed & Merged fastq.gz file name
EMX1	No	EMX1_OT_20193	EMX1	ACTGGTGAGAATAA	TCTCTTGTGTCGGGTCCACATCACAAGAAGAAAAGTCATTCAAA	No	2	28	13	Cas9	chr10:450278-450302:-	Trimed & Merged fastq.gz file name
EMX1	No	EMX1_OT_20194	EMX1	ACAGACCCAACTTA	AGACATTTTTTAAAGTACTAAAAGGAGAAGAAAGGGCTGTCAA	No	2	28	13	Cas9	chr10:428436-428459:-	Trimed & Merged fastq.gz file name
EMX1	No	EMX1_OT_20195	EMX1	AAGGAGCATAGTGT	TCCAGCCAGCAGGAGGAGAAACAGAAAAAGAAGAGAACAAAGC	No	2	28	13	Cas9	chr10:287997-288020:-	Trimed & Merged fastq.gz file name
EMX1	No	EMX1_OT_20196	EMX1	AACTGAACTATACC	ATCCACCCAGGAGTCCAACAGCAGATGAATGGATATGGAAGG	No	2	28	13	Cas9	chr10:297427-297449:+	Trimed & Merged fastq.gz file name
EMX1	No	EMX1_OT_20197	EMX1	AATCCAAGTACAAG	ACCCATTTTGTAGTCATAGAAGATGAACAAAAGAAGGTGGGCA	No	2	28	13	Cas9	chr10:536965-536988:+	Trimed & Merged fastq.gz file name
EMX1	No	EMX1_OT_20198	EMX1	AATGCAACGAATCA	TTTTCTTTTTGGCAAGTCCGAAAAGAAGATGATAGCCACTGA	No	2	28	13	Cas9	chr1:92878005-92878027:-	Trimed & Merged fastq.gz file name
EMX1	No	EMX1_OT_20199	EMX1	ACGGTAATCCGGCT	GTGACAGAGTAAGACCAAGAAAAAGAAAAAGAGAGAAAAAAAA	No	2	28	13	Cas9	chr1:92913068-92913091:+	Trimed & Merged fastq.gz file name
EMX1	No	EMX1_OT_20200	EMX1	AAGTCCGGACTCGG	GGAAGCAACCTAAGTGTCCATCAGCAGATGAACAGATAAAGA	No	2	28	13	Cas9	chr1:92905046-92905068:-	Trimed & Merged fastq.gz file name
EMX1	No	EMX1_OT_20201	EMX1	ACACGGTGCAATGT	AGCTACTCGGGAGTCTGAGGCAGGAGAATAGCGTGAACCCC	No	2	28	13	Cas9	chr1:92878714-92878735:+	Trimed & Merged fastq.gz file name
EMX1	No	EMX1_OT_20202	EMX1	AATTGCGGGATCGC	ATATGAAGGAGAATGGGAACTGAAGGAGAATGGGAACAAGTGG	No	2	28	13	Cas9	chr1:92853197-92853220:+	Trimed & Merged fastq.gz file name
EMX1	No	EMX1_OT_20203	EMX1	AGAGAAGCAACATT	TCCCAGCTACTCTGGAGGCTGAGGAAGGAGAATGGCGTGAA	No	2	28	13	Cas9	chr18:74442434-74442455:-	Trimed & Merged fastq.gz file name
EMX1	No	EMX1_OT_20204	EMX1	AATTGAGTGATCGT	CTAAGGAATGAATAGAGGCTGAGGAAGCAGAAAGGCAATAA	No	2	28	13	Cas9	chr3:143987791-143987812:-	Trimed & Merged fastq.gz file name
EMX1	No	EMX1_OT_20205	EMX1	ACCATGAATCCCGC	CGATATTGCAAGGAGGAAGAACAGCACAAGAAAGGGCAGAGAT	No	2	28	13	Cas9	chr3:144040339-144040362:-	Trimed & Merged fastq.gz file name
EMX1	No	EMX1_OT_20206	EMX1	ACCTGAAGATATTG	GTAGGGAGTAGGAGAGAGAGAGAGAAAAAGAACAGAGGTAAG	No	2	28	13	Cas9	chr9:90630067-90630089:-	Trimed & Merged fastq.gz file name
EMX1	No	EMX1_OT_20207	EMX1	AAAGAGGTTGTGGC	GTTCCCCGTTGAGTCAGATCAGCTGAATCAGAGTCGCATGGGT	No	2	28	13	Cas9	chr9:90637837-90637860:+	Trimed & Merged fastq.gz file name
EMX1	No	EMX1_OT_20208	EMX1	AACGCAATCGGAAT	GACTAGACAAGAATCCAAGGGGAAGGAGGAAGGCTGCATGGGG	No	2	28	13	Cas9	chr2:217609445-217609468:+	Trimed & Merged fastq.gz file name
EMX1	No	EMX1_OT_20209	EMX1	ACTAACAGGCCGTG	TGGAATTGCTGAGAAGCCAAACAGCAGATGAAAAGGCAGCCCT	No	2	28	13	Cas9	chr2:217601442-217601465:-	Trimed & Merged fastq.gz file name
EMX1	No	EMX1_OT_20210	EMX1	AACACAACCAGGTT	CAAAGCTCTAGTGGGGTCCAGAAGAAGGAGCATGGGAAGCAT	No	2	28	13	Cas9	chr2:217674027-217674049:-	Trimed & Merged fastq.gz file name
EMX1	No	EMX1_OT_20211	EMX1	AAAGGCAAGCTGTG	ATGCCAGTGAAGGAGTCTAAGCAGGAGAATAAAGGGTCAGGTT	No	2	28	13	Cas9	chr2:217513380-217513403:-	Trimed & Merged fastq.gz file name
EMX1	No	EMX1_OT_20212	EMX1	AACAGGTCCATCAG	GGGAAACTTTCAATCATAGCGGAAGGTGAAGGGGAAGCAGGCA	No	2	28	13	Cas9	chr2:217566177-217566200:+	Trimed & Merged fastq.gz file name
EMX1	No	EMX1_OT_20213	EMX1	ACAAGAGAGAGGAA	CCACAGCTCAGAGAGGGGCCAGCAGAAGAAGGGACCATTGTGG	No	2	28	13	Cas9	chr2:217558830-217558853:+	Trimed & Merged fastq.gz file name
EMX1	No	EMX1_OT_20214	EMX1	AGAGAAAGTCCATT	TTGGTCAATAGAGCCCTGGGAGAAGATGAGAGGGAGAGAAGAA	No	2	28	13	Cas9	chr2:217558232-217558255:+	Trimed & Merged fastq.gz file name
EMX1	No	EMX1_OT_20215	EMX1	AACGCCGATGGTGC	AAAGAGAGCCCAGTGCTGGCAGAAGAAGAGAGAGTAGAAAGA	No	2	28	13	Cas9	chr2:217555091-217555113:+	Trimed & Merged fastq.gz file name
EMX1	No	EMX1_OT_20216	EMX1	AATTCCAGGTGGAG	GTTGAAACAGTTTGGAGGGACCAGAAGAAGACAGGGAGATG	No	2	28	13	Cas9	chr2:217543616-217543637:-	Trimed & Merged fastq.gz file name
EMX1	No	EMX1_OT_20217	EMX1	AACCAGAATATCTC	TGTAAAAGCTGAATACAAGAAGAAGAAAAAGAGAGGCCAAGCT	No	2	28	13	Cas9	chr2:217531241-217531264:+	Trimed & Merged fastq.gz file name
EMX1	No	EMX1_OT_20218	EMX1	ACGAATTCTACCTT	AGGAAGAGCTGTATGTCAGAGGAGGAGAAGCAGAGACTCCCAC	No	2	28	13	Cas9	chr2:217699328-217699351:-	Trimed & Merged fastq.gz file name
EMX1	No	EMX1_OT_20219	EMX1	AGAAGACACTTCGT	AACTAAGATGAGCAGAAAGGGCAGGAGAAGAAGGGGAGACAGA	No	2	28	13	Cas9	chr2:217739951-217739974:-	Trimed & Merged fastq.gz file name
EMX1	No	EMX1_OT_20220	EMX1	AGAGTTGGCACACC	GAAGAAGAAGGAGGAGAAGAAGAAGAAGAAGAAGAAGAAGAAGA	No	2	28	13	Cas9	chr2:217750415-217750439:+	Trimed & Merged fastq.gz file name
EMX1	No	EMX1_OT_20221	EMX1	AAACGACTTGCAGA	GCCCTGGGTATAGAAGCCAAGAAGAAAAAGGAGGGAGCCAGGG	No	2	28	13	Cas9	chr2:217472788-217472811:-	Trimed & Merged fastq.gz file name
EMX1	No	EMX1_OT_20222	EMX1	ACCTATTCAGGTGT	GAAGAAGAAGAAGAAGAAGAAGAAGAAGAAAAGTAGTAGTAGT	No	2	28	13	Cas9	chr2:217750463-217750486:+	Trimed & Merged fastq.gz file name
EMX1	No	EMX1_OT_20223	EMX1	ACGCCCGTGAAGGA	CTATGGGTTTGAGTCAGAGCAGTCGGATGAGAGCAAGAACTAA	No	2	28	13	Cas9	chr2:217415515-217415538:+	Trimed & Merged fastq.gz file name
EMX1	No	EMX1_OT_20224	EMX1	AATATAGGCGGGCG	GAAGAAGGAGGAGAAGAAGAAGAAGAAGAAGAAGAAGAAGAAGA	No	2	28	13	Cas9	chr2:217750418-217750442:+	Trimed & Merged fastq.gz file name
EMX1	No	EMX1_OT_20225	EMX1	AACGTAAGTCTTAG	CACTCTGCCCTATCCCGGCTAGAAGAAGAAAAGGTGTAGCGTG	No	2	28	13	Cas9	chr2:217286424-217286447:+	Trimed & Merged fastq.gz file name
EMX1	No	EMX1_OT_20226	EMX1	AAGTGTTGGAAGCG	CACATTACAGAAATGCTAGCAGTAGCAGAAGAGTCCATATGAG	No	2	28	13	Cas9	chr2:217315246-217315269:+	Trimed & Merged fastq.gz file name
EMX1	No	EMX1_OT_20227	EMX1	AAATATGCACCCAA	AGCTGCCCCAGCTGATGCTGAGTGAAGAAGAAAAGGCCTGTC	No	2	28	13	Cas9	chr2:217459668-217459690:-	Trimed & Merged fastq.gz file name
EMX1	No	EMX1_OT_20228	EMX1	AAGGAGACGCACTC	ATTGCACTTGGATCCGAGAAGATGAACTATAGATATCTACGT	No	2	28	13	Cas9	chr2:217322052-217322074:+	Trimed & Merged fastq.gz file name
EMX1	No	EMX1_OT_20229	EMX1	AAGATTGGTTGAGT	ACTTGCTGATGAGTTAGATGTGAAGAATAAGAGGTGTCAGGGA	No	2	28	13	Cas9	chr2:217376949-217376972:+	Trimed & Merged fastq.gz file name
EMX1	No	EMX1_OT_20230	EMX1	AATTAGTTTGAGCC	AGTTCTCTGTGATTCAGAGCAGAACAGGAGAGGAACAGAAATG	No	2	28	13	Cas9	chr2:217377925-217377948:+	Trimed & Merged fastq.gz file name
EMX1	No	EMX1_OT_20231	EMX1	AATTGCCCGATGTA	TTAATTGGAACAGGCATACCAGAAGAAGAGAGGATGATATGTT	No	2	28	13	Cas9	chr2:217344419-217344442:+	Trimed & Merged fastq.gz file name
EMX1	No	EMX1_OT_20232	EMX1	AGACTCTAAGTCTA	AACGAATAGGAAAGAGTCTGAGAAGAAGAAAGAGGTGAAAGA	No	2	28	13	Cas9	chr2:217413564-217413586:-	Trimed & Merged fastq.gz file name
EMX1	No	EMX1_OT_20233	EMX1	ACCAATATTGAAGC	TCACAAGGAGACCAGACAGAGCTGAAGAGGAAGAGGTGGTGAC	No	2	28	13	Cas9	chr2:217270163-217270186:-	Trimed & Merged fastq.gz file name
EMX1	No	EMX1_OT_20234	EMX1	AACCGGAGGGCAAC	TAGCAAGTGTGGGACCTAGGACAGAAGTAGAAAAGAAGGCACACA	No	2	28	13	Cas9	chr2:232026154-232026179:+	Trimed & Merged fastq.gz file name
EMX1	No	EMX1_OT_20235	EMX1	ACCATTGGATAGAA	ACAGACACTGGGGACTCCCAGAGGAGGAAGGAAGGGATAGGGG	No	2	28	13	Cas9	chr2:232059636-232059659:-	Trimed & Merged fastq.gz file name
EMX1	No	EMX1_OT_20236	EMX1	ACAACACACGTCAA	AGTTGAATTAGAGTTCTAGAAGAAGATGAGACAGAAAATGGGCA	No	2	28	13	Cas9	chr2:232124626-232124650:+	Trimed & Merged fastq.gz file name
EMX1	No	EMX1_OT_20237	EMX1	ACATCCCGCGAGTA	CAGACAACTGGAGCCCTAGGAGAGGATCAAGAGACTGAAGATG	No	2	28	13	Cas9	chr2:232134229-232134252:+	Trimed & Merged fastq.gz file name
EMX1	No	EMX1_OT_20238	EMX1	ACCAGATTTCACTG	CAGGAGGTTGCAGTGCGCGCAGGAGGAGAGGGGTCAGCGAGAG	No	2	28	13	Cas9	chr2:232323693-232323716:+	Trimed & Merged fastq.gz file name
EMX1	No	EMX1_OT_20239	EMX1	AAGATTCGGGATAT	AGGTGGACTGCTTGAGTCCAGGAGTTCAAGAACAGCCTGGGC	No	2	28	13	Cas9	chr2:232186045-232186067:-	Trimed & Merged fastq.gz file name
EMX1	No	EMX1_OT_20240	EMX1	AAGGGTGATGGACG	GAGGGGATAAGAAGAGGAGAGGAGAAGAAGAGGAGAGGAACG	No	2	28	13	Cas9	chr2:232208264-232208286:-	Trimed & Merged fastq.gz file name
EMX1	No	EMX1_OT_20241	EMX1	ACGAATCCCTAACA	TGTTCCTGGAGGAGAGTGCAGGAGGATAAGAATGGAAAGGCA	No	2	28	13	Cas9	chr2:232017607-232017629:-	Trimed & Merged fastq.gz file name
EMX1	No	EMX1_OT_20242	EMX1	AATCAGTGATCAGG	ACTGCTCAGTGAGGACTTGCAGAAGTAGGAAAGGGCGATTATA	No	2	28	13	Cas9	chr2:232244934-232244957:+	Trimed & Merged fastq.gz file name
EMX1	No	EMX1_OT_20243	EMX1	ACGCGCCGATATGC	TGGTCTCTGAGTGTCACACCAGATGAAGAATAGGGAATCTTAA	No	2	28	13	Cas9	chr2:232236116-232236139:+	Trimed & Merged fastq.gz file name
EMX1	No	EMX1_OT_20244	EMX1	ACGCGCCGATTTCG	ACCATCTTCTGCAGACGCCAAGCAGAAAAGAAAGGAGTCTGT	No	2	28	13	Cas9	chr2:232258907-232258929:-	Trimed & Merged fastq.gz file name
EMX1	No	EMX1_OT_20245	EMX1	ACTGAAGTAAGGAA	GGAGGCCTTCCAGTCGTGGCAGAAGGTGAAAGGCACATTTCAC	No	2	28	13	Cas9	chr2:232082926-232082949:+	Trimed & Merged fastq.gz file name
EMX1	No	EMX1_OT_20246	EMX1	ACATTGTCCGCCGC	TCTGGCTGCTGTTAGTAAGAGCAGAAGAAGGGAGGCCAGGTAA	No	2	28	13	Cas9	chr1:231699663-231699686:-	Trimed & Merged fastq.gz file name
EMX1	No	EMX1_OT_20247	EMX1	ACTGCAGTAGCAAT	AGGAGGAAGAGAGAGGAGAAGGAGAAGAAGAAGAGATACAAAG	No	2	28	13	Cas9	chr1:231903001-231903024:-	Trimed & Merged fastq.gz file name
EMX1	No	EMX1_OT_20248	EMX1	AACCAGATTACACA	AAGGAAAGAAGGAGGAGGAGGAGAAGAAGAAAAAGAAGAAGAAA	No	2	28	13	Cas9	chr1:231912838-231912862:-	Trimed & Merged fastq.gz file name
EMX1	No	EMX1_OT_20249	EMX1	AGAATACTGCGACT	ACCTTGGCATTTGAGGAACAGCAGAAGCAGGAAAGTCTCTCTG	No	2	28	13	Cas9	chr1:232010983-232011006:-	Trimed & Merged fastq.gz file name
EMX1	No	EMX1_OT_20250	EMX1	AAGCAGCATCGGGC	CTTCTGAAATGATTCCAAACAAGAGAAAAAGAGGGAATCCTCC	No	2	28	13	Cas9	chr1:231946064-231946087:+	Trimed & Merged fastq.gz file name
EMX1	No	EMX1_OT_20251	EMX1	ACTGTCCGGTATCG	TGGAAACTGAGAAAACAGCAGAAGCAGAAAGGGTACTCTGAC	No	2	28	13	Cas9	chr1:231955962-231955984:+	Trimed & Merged fastq.gz file name
EMX1	No	EMX1_OT_20252	EMX1	AAGCTAGATGAGGC	GCTCTGTAAAGATTCATGTGAAGAAGATGAAAAGACAAACTAGT	No	2	28	13	Cas9	chr1:232001921-232001945:+	Trimed & Merged fastq.gz file name
EMX1	No	EMX1_OT_20253	EMX1	AAGGTGTACAACCG	ATACTATGCAGAGCGTCCAAGAAGAATCTGAACAGACAGGGCT	No	2	28	13	Cas9	chr1:232013718-232013741:-	Trimed & Merged fastq.gz file name
EMX1	No	EMX1_OT_20254	EMX1	AAACTCGCTCCTAG	TGGGTGACAGCAAGATCCTATCAAAAGAAGAACAGAAAGAAA	No	2	28	13	Cas9	chr1:231912919-231912941:-	Trimed & Merged fastq.gz file name
EMX1	No	EMX1_OT_20255	EMX1	ACATTAAGCTAGTC	ACAATAGATACTGGAGACTGACAGAGGAGGAAGGGAAGCAAG	No	2	28	13	Cas9	chr1:231961535-231961557:-	Trimed & Merged fastq.gz file name
EMX1	No	EMX1_OT_20256	EMX1	ACCGCAACTAAGAA	AGTGGAAGAGTAGACCGACCAGAAGAATATACAGAAACATATAT	No	2	28	13	Cas9	chr11:90612847-90612871:+	Trimed & Merged fastq.gz file name
EMX1	No	EMX1_OT_20257	EMX1	AAGCGCGTTCGTGA	TAGTAACCTTGAGTCAGAGTTAAAGAGAACGGTCGTTGGCTC	No	2	28	13	Cas9	chr11:90908124-90908146:+	Trimed & Merged fastq.gz file name
EMX1	No	EMX1_OT_20258	EMX1	AACGGACCACGAGC	AGGAAGCTTACAGTCATGGCAGAAGGGGAAGGGGAAGCAGGCA	No	2	28	13	Cas9	chr11:90812301-90812324:+	Trimed & Merged fastq.gz file name
EMX1	No	EMX1_OT_20259	EMX1	AGAAAGAATCAGGT	ATGGTGTTCTCATGGGTCCAAGCAAAAGAGTAAAGCTCACCC	No	2	28	13	Cas9	chr11:90777290-90777312:-	Trimed & Merged fastq.gz file name
EMX1	No	EMX1_OT_20260	EMX1	AACCAAATCGGTTT	TTCTAGCTACAGCAATCAGACAAGAAAAAGAAGGGCATCCAAA	No	2	28	13	Cas9	chr11:90325085-90325108:-	Trimed & Merged fastq.gz file name
EMX1	No	EMX1_OT_20261	EMX1	ACGACCGTGGTTCG	AAACCAAACCCAAACCCAGCAGAAGAAAAGCAGTAACAAAGAT	No	2	28	13	Cas9	chr11:90392377-90392400:+	Trimed & Merged fastq.gz file name
EMX1	No	EMX1_OT_20262	EMX1	ACCTCACGCCGATC	AAATAAAAAAATCAAGTCTGAGGAGCAGAGAACAGTATCAGA	No	2	28	13	Cas9	chr11:90512904-90512926:-	Trimed & Merged fastq.gz file name
EMX1	No	EMX1_OT_20263	EMX1	AAACACGTTGAGTG	TCACTGAAGTGACATGGAGGAGAAGAGGAAAGGAGAAAGGACA	No	2	28	13	Cas9	chr11:90529169-90529192:+	Trimed & Merged fastq.gz file name
EMX1	No	EMX1_OT_20264	EMX1	ACAGTACACAGGGT	TGTGACATTTAGTGTCCAAAGTAGTAGCAGGAAGGCAGATCCT	No	2	28	13	Cas9	chr11:90706733-90706756:-	Trimed & Merged fastq.gz file name
EMX1	No	EMX1_OT_20265	EMX1	AATAACCTGGTCGC	GAGCCAGGCAGAGGCAGGGGAGAAGAAGACAGGGCTCTGCAAG	No	2	28	13	Cas9	chr15:40361889-40361912:+	Trimed & Merged fastq.gz file name
EMX1	No	EMX1_OT_20266	EMX1	ACTGACACCCGAAG	GGGCCAGGGAGACTCCAGCAGAAGCAAACCAGTGGTGGAGGC	No	2	28	13	Cas9	chr15:40360560-40360582:+	Trimed & Merged fastq.gz file name
EMX1	No	EMX1_OT_20267	EMX1	ACAACCTGGTCTAA	GTGAAGGGCTGAGGAGACCAGCAGCAGATGAAAGGGGCACAG	No	2	28	13	Cas9	chr1:11489047-11489069:-	Trimed & Merged fastq.gz file name
EMX1	No	EMX1_OT_20268	EMX1	ACCTAGGAGTTTCT	AGAAATAAGAAAGAGAAAGAGCAGAGGAAGAAAGGGGGAAAAG	No	2	28	13	Cas9	chr11:111936659-111936682:-	Trimed & Merged fastq.gz file name
EMX1	No	EMX1_OT_20269	EMX1	AACGACCGGCGTTC	GGGGGACATAGAGTGAGTGAGGAAGAAGATTGGAAAGTGAAAC	No	2	28	13	Cas9	chr11:111941918-111941941:+	Trimed & Merged fastq.gz file name
EMX1	No	EMX1_OT_20270	EMX1	ACTGTTGATGGCAG	ATCAACATTCAAGAATTAGAGCAGAATAAAAGGAGATTCAAGA	No	2	28	13	Cas9	chr11:111998339-111998362:-	Trimed & Merged fastq.gz file name
EMX1	No	EMX1_OT_20271	EMX1	ACTTCCCAACTTAG	GTACTTAAACATGTCTAAGCAGAAAAAGGACAGTAAAAATATA	No	2	28	13	Cas9	chrX:154763849-154763872:+	Trimed & Merged fastq.gz file name
EMX1	No	EMX1_OT_20272	EMX1	ACCGTCATGCAGAC	AACTTGCTAAAGGAGTCAGGAGAGAAGAAAAAGAGAAATAGCT	No	2	28	13	Cas9	chr4:107194403-107194426:-	Trimed & Merged fastq.gz file name
EMX1	No	EMX1_OT_20273	EMX1	ACCAACATTATGAC	GTATGATCTTGTGTCCAAGGTCAAGAATAAAGGACAATTGAAT	No	2	28	13	Cas9	chr4:107219128-107219151:+	Trimed & Merged fastq.gz file name
EMX1	No	EMX1_OT_20274	EMX1	AATACCTTATGCCT	TCCCAGCTACTTGGGAGACTGAGGCAGAAGAACGGCGTGAA	No	2	28	13	Cas9	chr4:107123945-107123966:-	Trimed & Merged fastq.gz file name
EMX1	No	EMX1_OT_20275	EMX1	ACCGAGGGTACTCC	TGAACTCATGGAGACAGAGAGTAGGATGGTTACTAAAGGTTG	No	2	28	13	Cas9	chr4:107232767-107232789:+	Trimed & Merged fastq.gz file name
EMX1	No	EMX1_OT_20276	EMX1	AACCAGCGATGAGG	AGCCAGGACACTGAGTCAGAGAAGCCAAAGGAAAGACTGAGTG	No	2	28	13	Cas9	chr4:107069265-107069288:-	Trimed & Merged fastq.gz file name
EMX1	No	EMX1_OT_20277	EMX1	AATGGGACACCTGG	TCCCAGCTCCTCGGGAGGCTGAGGCAGGAGAATGGCGTGAA	No	2	28	13	Cas9	chr4:107093548-107093569:-	Trimed & Merged fastq.gz file name
EMX1	No	EMX1_OT_20278	EMX1	ACATGGATACCGAT	AAGTGGAGGAAGGAGAGGAAGAAGAAGAGGAAGAGGAAGAAGA	No	2	28	13	Cas9	chr11:11978439-11978462:-	Trimed & Merged fastq.gz file name
EMX1	No	EMX1_OT_20279	EMX1	AGACGAGAAGAGAT	AAGAAGAAGAGGAAGAGGAAGAAGAAGAAGAAAAGCTGCAC	No	2	28	13	Cas9	chr11:11978387-11978408:-	Trimed & Merged fastq.gz file name
EMX1	No	EMX1_OT_20280	EMX1	AAGGACAAGCAGGC	AAGAGGAAGAAGAAGAGGAAGAGGAAGAAGAAGAGGAAGAG	No	2	28	13	Cas9	chr11:11978411-11978432:-	Trimed & Merged fastq.gz file name
EMX1	No	EMX1_OT_20281	EMX1	ACAAGGATGATGAC	TATTGAGGCCGGGAGTTCGAGAAGGGGAGGGAAGGGAGAGGAG	No	2	28	13	Cas9	chr11:11968020-11968043:-	Trimed & Merged fastq.gz file name
EMX1	No	EMX1_OT_20282	EMX1	AGAAGAGATAGCAG	GAGAGGAAGAAGAAGAGGAAGAGGAAGAAGAAGAGGAAGAG	No	2	28	13	Cas9	chr11:11978429-11978450:-	Trimed & Merged fastq.gz file name
EMX1	No	EMX1_OT_20283	EMX1	AACCTCGTTTGTTT	TATGAGCTACCAGGAGCCTGAGCAGAAGGTGTAGGTGGCGAA	No	2	28	13	Cas9	chr11:112028897-112028919:-	Trimed & Merged fastq.gz file name
EMX1	No	EMX1_OT_20284	EMX1	AAAGTAGCAATGGA	TCTCTGCAAGTAGTTTGAGCAGATGAAAGGAAGAGTGAAGGGAAA	No	2	28	13	Cas9	chr11:112059161-112059186:-	Trimed & Merged fastq.gz file name
EMX1	No	EMX1_OT_20285	EMX1	ACATCACGGTTAAT	GAAGAAGAAGAAGAAGAAGAAGAAGAAGAAGAGAAAAAGAAAG	No	2	28	13	Cas9	chr8:13479838-13479861:+	Trimed & Merged fastq.gz file name
EMX1	No	EMX1_OT_20286	EMX1	ACAATGTACGTGGC	AGGAGAAAGAGAGAAAGAGAAAAAAAGAAAAGCAGCCTTTCAG	No	2	28	13	Cas9	chr8:13471749-13471772:+	Trimed & Merged fastq.gz file name
EMX1	No	EMX1_OT_20287	EMX1	ACGGCGAGATCTAG	AGAGAGCAAGGGGCCTGAGCAAGTAGAAGAAGAGCAGCTTTATT	No	2	28	13	Cas9	chr8:13592133-13592157:+	Trimed & Merged fastq.gz file name
EMX1	No	EMX1_OT_20288	EMX1	ACAGCGAAAGGACT	AACAGGGATAGATTCTGAGCAACAAAGAAAAGTATAATACCA	No	2	28	13	Cas9	chr8:13337777-13337799:+	Trimed & Merged fastq.gz file name
EMX1	No	EMX1_OT_20289	EMX1	AGAAACCAGATGGA	GATTGGGTTAATAAATTCAGGCAGAAGTAGGAGAGAAGGGAAC	No	2	28	13	Cas9	chr8:13255681-13255704:-	Trimed & Merged fastq.gz file name
EMX1	No	EMX1_OT_20290	EMX1	AACTTTAGGGATAC	ATTGAATCAGAGAAGTTCTTGAAGAAGAAGAAAAGTCAGATGA	No	2	28	13	Cas9	chr8:13307362-13307385:-	Trimed & Merged fastq.gz file name
EMX1	No	EMX1_OT_20291	EMX1	ACACCACTCGGGAC	TGTATGTCTCCAAATCTCAAGCAGAAGAATAAGAGAAAAAAAAA	No	2	28	13	Cas9	chr8:13125747-13125771:-	Trimed & Merged fastq.gz file name
EMX1	No	EMX1_OT_20292	EMX1	AACAAGATGGTGGG	GAGAAAGAGTGAGGCATAGCGGAAAAGGAAGAGGACATTTCAT	No	2	28	13	Cas9	chr7:107903967-107903990:+	Trimed & Merged fastq.gz file name
EMX1	No	EMX1_OT_20293	EMX1	AACGTATCTCGATC	GCATTAATGAGTAAAAGAGAGCAGAAAAAGAAGAGGTCAGA	No	2	28	13	Cas9	chr7:107918389-107918410:-	Trimed & Merged fastq.gz file name
EMX1	No	EMX1_OT_20294	EMX1	ACAGTCATGGAATT	TGCAAGAAGTGAGTGAGGAGAAGAGAAATGGGGTGTGGGGT	No	2	28	13	Cas9	chr7:107924868-107924889:+	Trimed & Merged fastq.gz file name
EMX1	No	EMX1_OT_20295	EMX1	AACATGTCAAATCC	CTGAAGAACGTACTTCCAGCAGAAGGAGAGTGGTCCTGGAGAA	No	2	28	13	Cas9	chr3:38055623-38055646:+	Trimed & Merged fastq.gz file name
EMX1	No	EMX1_OT_20296	EMX1	ACGACCAGGTCATC	GCATCAGAGGGAGACCGTGCAGAGGGAGAGGGAGAGGGAGGA	No	2	28	13	Cas9	chr3:38065318-38065340:+	Trimed & Merged fastq.gz file name
EMX1	No	EMX1_OT_20297	EMX1	ACAGTGCCGGTTGA	AAGGGAGAGGGGAAGGGAAAGAGCAGGAAGAAAAGTGTCCC	No	2	28	13	Cas9	chr3:38099703-38099724:-	Trimed & Merged fastq.gz file name
EMX1	No	EMX1_OT_20298	EMX1	ACGAGGCGGTTTAC	AAACTAAATGGAATAAGAGAAGGAGAAAAACAGATATAAAAGG	No	2	28	13	Cas9	chr3:38077023-38077046:+	Trimed & Merged fastq.gz file name
EMX1	No	EMX1_OT_20299	EMX1	ACAAAGCAACACCA	GGAGGAGAGGGAGACTGTGCAGAGGGAGAGGGAGAGGGAGAG	No	2	28	13	Cas9	chr3:38065354-38065376:+	Trimed & Merged fastq.gz file name
EMX1	No	EMX1_OT_20300	EMX1	AATGTTGAGGAGTC	TGTCCTCTCTCAGTCAGGGCAGGAAGAATGGAATGTAAAGA	No	2	28	13	Cas9	chr3:38099648-38099669:+	Trimed & Merged fastq.gz file name
EMX1	No	EMX1_OT_20301	EMX1	AAGGTTCTATAGTG	ACAGTTGTGTTCTGTGTCCCAAAGAAGAAAAAAAGGGAAGCA	No	2	28	13	Cas9	chr13:50739230-50739252:-	Trimed & Merged fastq.gz file name
EMX1	No	EMX1_OT_20302	EMX1	AGAGTCGCTATGGG	CCTTGCTCTTGGAGTCAGGGGAGAAGAAACAAAAGAGGGTTAAA	No	2	28	13	Cas9	chr13:50532616-50532640:-	Trimed & Merged fastq.gz file name
EMX1	No	EMX1_OT_20303	EMX1	ACTCGGGTTATATG	AATTGTTCAGCAGAGTCCGTTCATTAGATAAATGGGCAAAAAA	No	2	28	13	Cas9	chr13:50688994-50689017:-	Trimed & Merged fastq.gz file name
EMX1	No	EMX1_OT_20304	EMX1	ACAGCAGATTATGG	CAACCAGCAGCTGAGTCTAAGCAGAACCAGGTGGGGGTGTGCC	No	2	28	13	Cas9	chr13:50657416-50657439:-	Trimed & Merged fastq.gz file name
EMX1	No	EMX1_OT_20305	EMX1	AAGGATCAATCCCA	GAAATGGAAGGAAACCCAGCAGATGAAGAAGAGGGCTTCAAGC	No	2	28	13	Cas9	chr13:50671974-50671997:+	Trimed & Merged fastq.gz file name
EMX1	No	EMX1_OT_20306	EMX1	AGAGAACCACCGTT	AGATAGTTAGGAGTCTGAGAACAGTGAGAACAGCAATTCTCCA	No	2	28	13	Cas9	chr13:50855577-50855600:+	Trimed & Merged fastq.gz file name
EMX1	No	EMX1_OT_20307	EMX1	AGAGTTATGCAAGC	GCAACAGAAGGAGTCACAGCTGAAGCAAATAGCCTGACATAT	No	2	28	13	Cas9	chr13:50847199-50847221:+	Trimed & Merged fastq.gz file name
EMX1	No	EMX1_OT_20308	EMX1	ACCAAGTTCCGTAA	CACCAGAGAGGAGTGCAAGGAGAAAGAAGAGCAGAGGCAAAGGT	No	2	28	13	Cas9	chr13:50417001-50417025:+	Trimed & Merged fastq.gz file name
EMX1	No	EMX1_OT_20309	EMX1	AACATAACCGCGCT	AAATCTCTCAGAAACCAAGCAGAAGAGTAAAGCAGGATCTGA	No	2	28	13	Cas9	chr13:50417474-50417496:+	Trimed & Merged fastq.gz file name
EMX1	No	EMX1_OT_20310	EMX1	AGACTAGTTTCGGA	GACTCGGGTGACAGAGTGAAAGAGAAGAAGCAAAGAGATTTT	No	2	28	13	Cas9	chr13:50469339-50469361:-	Trimed & Merged fastq.gz file name
EMX1	No	EMX1_OT_20311	EMX1	AATCAACGTGAAGA	AAAAAGGAATTTGTACGAGCAGAAAAAAATTAGACAATAAATC	No	2	28	13	Cas9	chr13:50531333-50531356:+	Trimed & Merged fastq.gz file name
EMX1	No	EMX1_OT_20312	EMX1	ACGAAGGTACGCCT	AAGAGAAGGAGAGGAGGAGAAGAAGAAAGAGAGAAAAAGGAAA	No	2	28	13	Cas9	chr13:50836349-50836372:+	Trimed & Merged fastq.gz file name
EMX1	No	EMX1_OT_20313	EMX1	AACCTGACCTCGAG	GAAGTGGAAGGAGAAGGAGAAGAAAAAGAAGAGAGAATTGGAG	No	2	28	13	Cas9	chr13:50748753-50748776:+	Trimed & Merged fastq.gz file name
EMX1	No	EMX1_OT_20314	EMX1	ACGCATGTGGACAC	AAATTAATAAGACTCCAAGAGAAAGAAGCAAAGTTTTTTTGTG	No	2	28	13	Cas9	chr13:50748089-50748112:+	Trimed & Merged fastq.gz file name
EMX1	No	EMX1_OT_20315	EMX1	ACTAAATGGTCAAG	CATACTACTGGAATCCTAGAAGAAAATAATAGGGTAGAAAAG	No	2	28	13	Cas9	chr13:50734754-50734776:+	Trimed & Merged fastq.gz file name
EMX1	No	EMX1_OT_20316	EMX1	ACAAGTAAGTGCGT	TCTTAGGCTAGATTTTGAGAAGAAAAATAACAGGGTCAAAGGG	No	2	28	13	Cas9	chr13:50332193-50332216:+	Trimed & Merged fastq.gz file name
EMX1	No	EMX1_OT_20317	EMX1	AACTTTCCGTAGGT	ACCCTCTCAGGAGTACCAGCAGCAGATGGGCAGCACTTCCTTG	No	2	28	13	Cas9	chr13:50115470-50115493:+	Trimed & Merged fastq.gz file name
EMX1	No	EMX1_OT_20318	EMX1	AATACATAACGGGT	CAGAAGGTTGAAGTCCTAACAGTATTAGAAAAGCAAATGCCAT	No	2	28	13	Cas9	chr13:50145259-50145282:+	Trimed & Merged fastq.gz file name
EMX1	No	EMX1_OT_20319	EMX1	AGAACTTGACGGCA	AACTTGGCAGGAACCAGAGCAGAGGAAGGCAAGATACTAGCCA	No	2	28	13	Cas9	chr13:50309453-50309476:+	Trimed & Merged fastq.gz file name
EMX1	No	EMX1_OT_20320	EMX1	AATAAGAAACCGTC	GTTCAGGAGAGAGTTAGAGAAGAGAAGAAAAAATATTTTAAG	No	2	28	13	Cas9	chr13:50214488-50214510:+	Trimed & Merged fastq.gz file name
EMX1	No	EMX1_OT_20321	EMX1	ACACTTAACCAAAG	AGATGAGTTGGAGTTCAGCAGGTGAAGAGAAGAGAAGACTGT	No	2	28	13	Cas9	chr13:50326568-50326590:+	Trimed & Merged fastq.gz file name
EMX1	No	EMX1_OT_20322	EMX1	ACAAGCCCGAAGCC	GATAACTGCCTAGAGCCCGGGCTTGAGAGGAAAAGAGAAAAGT	No	2	28	13	Cas9	chr13:50327077-50327100:-	Trimed & Merged fastq.gz file name
EMX1	No	EMX1_OT_20323	EMX1	ACTCTCAGAGGAAA	TATTGTAGACTAATCTTAACAGAAAAAGAACAGCATGTTTTTA	No	2	28	13	Cas9	chr13:50068941-50068964:+	Trimed & Merged fastq.gz file name
EMX1	No	EMX1_OT_20324	EMX1	AAGAGTTGACTAGT	ACTGGCTTACCTGTGGTGGAGCAGAACAGGAAGAGATGTCAGG	No	2	28	13	Cas9	chr1:63548625-63548648:-	Trimed & Merged fastq.gz file name
EMX1	No	EMX1_OT_20325	EMX1	ACGCGCTTTCTAGG	CAAGTGTTCAGTCTGTACGAGAAGTAGCAGAAAAGGTAAGCAT	No	2	28	13	Cas9	chr3:197065277-197065300:-	Trimed & Merged fastq.gz file name
EMX1	No	EMX1_OT_20326	EMX1	ACATGCGCCAGTCT	TGTAGAAGTGGGGTACCGGAGAAGAAGAAGAGCACACAGGAT	No	2	28	13	Cas9	chr3:197286228-197286250:+	Trimed & Merged fastq.gz file name
EMX1	No	EMX1_OT_20327	EMX1	AATGGTTCCAAGAC	AGTGTTGGGGGATTCTGCTGCGAAGAAGAAGGGGGCAAAGGAC	No	2	28	13	Cas9	chr3:197125397-197125420:+	Trimed & Merged fastq.gz file name
EMX1	No	EMX1_OT_20328	EMX1	AATGTACTGCTCTG	GAGCAAGCAGCCAAGGCCTAGCAGAATCTGAAAAGGCACATAA	No	2	28	13	Cas9	chr3:197134582-197134605:-	Trimed & Merged fastq.gz file name
EMX1	No	EMX1_OT_20329	EMX1	ACCCAGATTTGTAT	TGCTCTCTGGGTATCTGAGAAGAAAAAGCAGAGCCTGATTAAA	No	2	28	13	Cas9	chr3:197296473-197296496:+	Trimed & Merged fastq.gz file name
EMX1	No	EMX1_OT_20330	EMX1	AGAACTTTCCTAAC	CATCAGACTGGATACGGAGCAAAGAAAAAAGGAATAAAAGAT	No	2	28	13	Cas9	chr3:197178326-197178348:+	Trimed & Merged fastq.gz file name
EMX1	No	EMX1_OT_20331	EMX1	AAACCACTTCCCAA	GGATCTTCTGGAGCCTGAGCAGCGTGAGAAGGGCGTCCAACTA	No	2	28	13	Cas9	chr3:197166210-197166233:+	Trimed & Merged fastq.gz file name
EMX1	No	EMX1_OT_20332	EMX1	ACCTGCGCCTACCT	TGAGGGGTGGAGAGTACGAGGAGGGAGAAGATCCGGAAAAATAA	No	2	28	13	Cas9	chr3:197169893-197169917:-	Trimed & Merged fastq.gz file name
EMX1	No	EMX1_OT_20333	EMX1	ACGAAAGGCCACTA	AAAAGAAGGAGAGGGAGAGGAGAAGAGAAGAGAAACTAAATC	No	2	28	13	Cas9	chr3:197266624-197266646:+	Trimed & Merged fastq.gz file name
EMX1	No	EMX1_OT_20334	EMX1	ACCAGCGGTATAAG	TGTACCCCACCTATCCAGCAGAAAAAGAAAGGAGTTTAATAC	No	2	28	13	Cas9	chr3:197220662-197220684:+	Trimed & Merged fastq.gz file name
EMX1	No	EMX1_OT_20335	EMX1	AAAGCACGACTATA	TTGTAGAAGGGAGTGCTAGGAGGGGAGGAAAGGTCAAAAAACT	No	2	28	13	Cas9	chr3:197179337-197179360:+	Trimed & Merged fastq.gz file name
EMX1	No	EMX1_OT_20336	EMX1	AAACGATCGACCCG	TTTTAAAATCCAAAGTAAAAGCAGTAAAAGAAGAGGTTTATAA	No	2	28	13	Cas9	chr3:197252231-197252254:-	Trimed & Merged fastq.gz file name
EMX1	No	EMX1_OT_20337	EMX1	ACAGGCGGGTTAAG	GCGGTGAGGGATTCATTCCGAGCAGAGAAAAAGAGCAAAGCA	No	2	28	13	Cas9	chr11:84421839-84421861:-	Trimed & Merged fastq.gz file name
EMX1	No	EMX1_OT_20338	EMX1	AATAGACACCGAAG	AGGAGGAGATGAGGAAGAGGAGGAGGAGAAAAGGAAGAGGAAG	No	2	28	13	Cas9	chr11:84452148-84452171:+	Trimed & Merged fastq.gz file name
EMX1	No	EMX1_OT_20339	EMX1	ACCCACTAGGTCAC	CTGACATGAAGAGTCCTAGCAAGAGAAGTTATAGGACGGAGGGA	No	2	28	13	Cas9	chr11:84026091-84026115:+	Trimed & Merged fastq.gz file name
EMX1	No	EMX1_OT_20340	EMX1	ACGACTATCCGTAG	CCAAATATACGAGTCACAGCATGAGAACATCAGAAACATAGCA	No	2	28	13	Cas9	chr11:84685619-84685642:+	Trimed & Merged fastq.gz file name
EMX1	No	EMX1_OT_20341	EMX1	ACACAGCTCCGAGT	ACAAAGGAAATGAGTACAGAAAATAAGAAGAACGGCTTCTGATC	No	2	28	13	Cas9	chr11:84453910-84453934:-	Trimed & Merged fastq.gz file name
EMX1	No	EMX1_OT_20342	EMX1	ACTACGGCGCAGAT	AGGCTGCTTGTACTCATAGCAGAAGATGAAGGGGAGCTGGCAT	No	2	28	13	Cas9	chr11:84681945-84681968:+	Trimed & Merged fastq.gz file name
EMX1	No	EMX1_OT_20343	EMX1	ACGACTAGTGTGCT	TAACGAATTAAGGAGTTCATTCAGAGTAAGAAAGGACTCTTGT	No	2	28	13	Cas9	chr11:83572800-83572823:-	Trimed & Merged fastq.gz file name
EMX1	No	EMX1_OT_20344	EMX1	ACAACTGTGCCCTG	TGCCTAAGGTTTGGAGTCCAGGAGTGGAAGGACAGATTGGCT	No	2	28	13	Cas9	chr11:85563461-85563483:-	Trimed & Merged fastq.gz file name
EMX1	No	EMX1_OT_20345	EMX1	AAGGTCAAAGGGAT	TTGTAAAGAAAATGACTCTTGGCAGAAAAGAAGGGAAGATGG	No	2	28	13	Cas9	chr11:84406043-84406065:-	Trimed & Merged fastq.gz file name
EMX1	No	EMX1_OT_20346	EMX1	AAAGACGCGAGGAA	ACCCAGTTTTCAGGGTACAAGTGGATGAAGAACAGTAGTCCTT	No	2	28	13	Cas9	chr11:84398461-84398484:-	Trimed & Merged fastq.gz file name
EMX1	No	EMX1_OT_20347	EMX1	AGACGAAGCTCCCA	AGCTACTCAGGAGGCTGAGGCAGAAGAATGGCGTGAACTGG	No	2	28	13	Cas9	chr11:85026731-85026752:+	Trimed & Merged fastq.gz file name
EMX1	No	EMX1_OT_20348	EMX1	ACTTGGCTAGGCCC	GGGAAAAAAGAAGAGAAAGAAAAGAGGAAGAAAAGGAGGTAGG	No	2	28	13	Cas9	chr11:84571220-84571243:-	Trimed & Merged fastq.gz file name
EMX1	No	EMX1_OT_20349	EMX1	ACGCCCATGAACAA	CCCTTCCTTGATCCAATCAGTGCAGAAAAAAAAAGAAATTCTT	No	2	28	13	Cas9	chr11:83564853-83564876:-	Trimed & Merged fastq.gz file name
EMX1	No	EMX1_OT_20350	EMX1	ACAATAGCGTGAGG	GAATGATATATTGATTCCTCACAGAGGAACAACAGGATTGCTG	No	2	28	13	Cas9	chr11:84085825-84085848:-	Trimed & Merged fastq.gz file name
EMX1	No	EMX1_OT_20351	EMX1	AGACCGTGGTTTAG	CAGAGGGGTGGCAAGTAGGAGCAGCAGCACAAAAGTGGAAAGA	No	2	28	13	Cas9	chr11:83479241-83479264:-	Trimed & Merged fastq.gz file name
EMX1	No	EMX1_OT_20352	EMX1	ACCTGAGGACGGTG	AAGGAAGAAGGAGGAGGAGGAGATGAGGAAGAGGAGGAGGAGA	No	2	28	13	Cas9	chr11:84452134-84452157:+	Trimed & Merged fastq.gz file name
EMX1	No	EMX1_OT_20353	EMX1	AACCAATCTCTAGG	ATAAGAAAGGGAGGAAGAGAAGAAAAGAATGGGATTTTCAGG	No	2	28	13	Cas9	chr11:84064784-84064806:+	Trimed & Merged fastq.gz file name
EMX1	No	EMX1_OT_20354	EMX1	AGACTTCTCATACA	TTGGTAACAGCAGATTCAAAGCAGGAGGAGAAAGGAGGAAGAT	No	2	28	13	Cas9	chr11:84471810-84471833:-	Trimed & Merged fastq.gz file name
EMX1	No	EMX1_OT_20355	EMX1	ACCATATCCCAAGC	TACTTACACAGGGTCAAAACAAAGAAGAAAGGAATAATTATT	No	2	28	13	Cas9	chr11:84433467-84433489:+	Trimed & Merged fastq.gz file name
EMX1	No	EMX1_OT_20356	EMX1	ACGCACCTTTCTAC	CATGACAGACCTGGAGGCCTAGGAGAAAAAAATGGTTTTTGT	No	2	28	13	Cas9	chr11:84002696-84002718:-	Trimed & Merged fastq.gz file name
EMX1	No	EMX1_OT_20357	EMX1	AAGAAGAGGGTTTC	CACAAAGCAAGACAACGAGAGAGGAAGAAAGGAACCAAATAC	No	2	28	13	Cas9	chr11:84515117-84515139:+	Trimed & Merged fastq.gz file name
EMX1	No	EMX1_OT_20358	EMX1	AAACGGGACCATAG	GACTATAGCAGAAACAGAGGAGAAAAAGATAAGCTTGATGAAT	No	2	28	13	Cas9	chr11:84336802-84336825:+	Trimed & Merged fastq.gz file name
EMX1	No	EMX1_OT_20359	EMX1	AAGGAAATCCAGAG	TTAAAAATGAAAGTTCAATCAGAAGAAAACTAGGCAATACTGT	No	2	28	13	Cas9	chr11:85463290-85463313:+	Trimed & Merged fastq.gz file name
EMX1	No	EMX1_OT_20360	EMX1	AATGCAGGACACAT	GAACTCTGGGGACTCCGTGGAAAAGAATGGAAAGGGGCGAGGATA	No	2	28	13	Cas9	chr11:85412515-85412540:-	Trimed & Merged fastq.gz file name
EMX1	No	EMX1_OT_20361	EMX1	AACCACGTAGCAGA	CTACTGAAATTATTCCAATCAATAGAAAAAGAGGGAATCCTCC	No	2	28	13	Cas9	chr11:85067754-85067777:+	Trimed & Merged fastq.gz file name
EMX1	No	EMX1_OT_20362	EMX1	AAGGAACAGAACGC	GGGAACATACACTGAGAGGAGCAAAAGAAGGAAGGGCAGTCA	No	2	28	13	Cas9	chr11:84930687-84930709:-	Trimed & Merged fastq.gz file name
EMX1	No	EMX1_OT_20363	EMX1	AACTGATTGCAGTG	GATGGGTCTGTACTGTGAAAGCAGAAGTAGAAGAGGGAGCACC	No	2	28	13	Cas9	chr11:84599358-84599381:-	Trimed & Merged fastq.gz file name
EMX1	No	EMX1_OT_20364	EMX1	AAGACAATTGTTCC	TTAGATCAAAGGTCTGAGGAGAAGAAAATAAGTGAAAAGGAG	No	2	28	13	Cas9	chr11:85195408-85195430:+	Trimed & Merged fastq.gz file name
EMX1	No	EMX1_OT_20365	EMX1	AACTGGAGCCGCTG	ATTAGCTTCTCAGTCCCAGGAGAAGATTTAGAGACATGTACCA	No	2	28	13	Cas9	chr11:85309136-85309159:+	Trimed & Merged fastq.gz file name
EMX1	No	EMX1_OT_20366	EMX1	AAGAAAGTAAGCGA	GAAGCACATGCAGTTCGAGAAGATGAAGTGAGGAAGCGCATGC	No	2	28	13	Cas9	chr11:83930289-83930312:+	Trimed & Merged fastq.gz file name
EMX1	No	EMX1_OT_20367	EMX1	ACATGTGCCTGGTG	AGCTACTCAGGAGGCTGAGGCAGAAGAACAGCTTGAACTTG	No	2	28	13	Cas9	chr11:85614534-85614555:+	Trimed & Merged fastq.gz file name
EMX1	No	EMX1_OT_20368	EMX1	AGAGTCTGATTGTT	TGTATTTTCAGAGATCAGAGCAAGATAAGAATAGGAAAAACTAC	No	2	28	13	Cas9	chr11:85359402-85359426:+	Trimed & Merged fastq.gz file name
EMX1	No	EMX1_OT_20369	EMX1	ACCTCGGTAGGGAT	ATACCCAAATCATTCCCACAGAACAAGAACAGTTAACATTAG	No	2	28	13	Cas9	chr11:83630002-83630024:+	Trimed & Merged fastq.gz file name
EMX1	No	EMX1_OT_20370	EMX1	ACCCTACAATAAGA	TCCCAGCTACTGGGGAGGCCGAGGCAGGAGAATGGCGTGAA	No	2	28	13	Cas9	chr11:85150125-85150146:-	Trimed & Merged fastq.gz file name
EMX1	No	EMX1_OT_20371	EMX1	AAAGCGGCTGCTGC	CAAATAATCAGGGTCTCAGAAGATGAAGAAAGGATGAAAGGGT	No	2	28	13	Cas9	chr11:84000403-84000426:+	Trimed & Merged fastq.gz file name
EMX1	No	EMX1_OT_20372	EMX1	ACACGATGGGATAT	AAAATAAAAAAGGGAGGGAATCAGAAGAAGAAAGGGATGAGT	No	2	28	13	Cas9	chr11:84714893-84714915:-	Trimed & Merged fastq.gz file name
EMX1	No	EMX1_OT_20373	EMX1	AAAGACTCTACTGC	AAAGGAGGAGGAGGAGGAGAAAAACAAGAAGAGGGAACAGAGG	No	2	28	13	Cas9	chr11:84991568-84991591:+	Trimed & Merged fastq.gz file name
EMX1	No	EMX1_OT_20374	EMX1	ACAAACCGCTTTGC	AGAGAGAGAGAGAGAGACAGAGAAAAGAAGGAAAGAAATTTC	No	2	28	13	Cas9	chr11:84596175-84596197:-	Trimed & Merged fastq.gz file name
EMX1	No	EMX1_OT_20375	EMX1	ACTACTAAACCGAC	GCTATCTCAGAGGTGGCCAAGCAGAAGAGATAGAGGAGGTGAA	No	2	28	13	Cas9	chr11:85002785-85002808:-	Trimed & Merged fastq.gz file name
EMX1	No	EMX1_OT_20376	EMX1	ACAACACCCGGACT	ATATGACTATATTGAGTCTTAGCAGAATAGAATGGTCACAAA	No	2	28	13	Cas9	chr11:85180028-85180050:-	Trimed & Merged fastq.gz file name
EMX1	No	EMX1_OT_20377	EMX1	ACGGAATTTCTACG	AGTCTGAGCATAGTATGAGCACAATCAGAAAAGCAGAACAAAA	No	2	28	13	Cas9	chr11:85099308-85099331:+	Trimed & Merged fastq.gz file name
EMX1	No	EMX1_OT_20378	EMX1	AGACTTGTAGGTGT	TCCCAGCTACATGGGAGGCCGAGGTGGAAGAATGGTTTAAG	No	2	28	13	Cas9	chr11:83601617-83601638:-	Trimed & Merged fastq.gz file name
EMX1	No	EMX1_OT_20379	EMX1	ACAATCAAGAGAAG	ATCTGGATTCTAGACCTTGAAGTAGAAGAATGGAGGAAAACGT	No	2	28	13	Cas9	chr11:83624224-83624247:+	Trimed & Merged fastq.gz file name
EMX1	No	EMX1_OT_20380	EMX1	ACAGCCAGAAGGTG	GATTGAAAGCAGAGTCTGAGAATAGGAATGAAGAGTCCCCCAAT	No	2	28	13	Cas9	chr11:83870731-83870755:-	Trimed & Merged fastq.gz file name
EMX1	No	EMX1_OT_20381	EMX1	ACAGCCGTCTCGTG	AGGCAGCTGTCCCGAGTCCGATCATAATCAAACAGGGCCCTG	No	2	28	13	Cas9	chrX:70492113-70492135:-	Trimed & Merged fastq.gz file name
EMX1	No	EMX1_OT_20382	EMX1	AACACCCAGGTCTC	CAGGGCAGTGAATGAGGCTGACAGAGCAAGGAAAGGAAGGCC	No	2	28	13	Cas9	chr17:7206662-7206684:-	Trimed & Merged fastq.gz file name
EMX1	No	EMX1_OT_20383	EMX1	AATCAGCCGTAGGT	CGAGGGTGGCGGAAGGCGGAGCAGAACAAGTGGGGGTGGGGAT	No	2	28	13	Cas9	chr17:7214640-7214663:-	Trimed & Merged fastq.gz file name
EMX1	No	EMX1_OT_20384	EMX1	ACCAGTTACCCGTG	AGATGGGAGGGAGTGAGGCAGATGGAGAAAGGAACCGTGGAG	No	2	28	13	Cas9	chr17:7192456-7192478:+	Trimed & Merged fastq.gz file name
EMX1	No	EMX1_OT_20385	EMX1	AACCATAGATAGGA	AGGCCCTGCTGAGCCCCAGCAGAGGGAGCAGGGGAAGAACACT	No	2	28	13	Cas9	chr10:77796232-77796255:+	Trimed & Merged fastq.gz file name
EMX1	No	EMX1_OT_20386	EMX1	ACCGCGCTATGCAG	GCCATCTGCGGTGAGTGGCAGAAGAAGAAGGCGGGGTTCTTAT	No	2	28	13	Cas9	chr10:77866504-77866527:-	Trimed & Merged fastq.gz file name
EMX1	No	EMX1_OT_20387	EMX1	AGAACAAGTGCCTT	AAGCGGCTCCACGAGGAGGACCAGAAGGAGATCGGTGACCTCC	No	2	28	13	Cas9	chr10:77853380-77853403:-	Trimed & Merged fastq.gz file name
EMX1	No	EMX1_OT_20388	EMX1	ACAATGCTACTGCT	ATGAGTCACTGACTCCAACTGGAGAAGAAAAACAGCCTATCCAAG	No	2	28	13	Cas9	chr10:77799147-77799172:+	Trimed & Merged fastq.gz file name
EMX1	No	EMX1_OT_20389	EMX1	AATTCACACCAATC	TCTCCCCTGGGAGCTGGGAAGAAGAAGGCGAGGGAGGCAAGG	No	2	28	13	Cas9	chr10:77838457-77838479:+	Trimed & Merged fastq.gz file name
EMX1	No	EMX1_OT_20390	EMX1	AACTGAACCGCTGA	CCCGTGGAAGGGGTCTGAGCAGAAGCAGACAGGAAGCAGCCCC	No	2	28	13	Cas9	chr10:77834781-77834804:+	Trimed & Merged fastq.gz file name
EMX1	No	EMX1_OT_20391	EMX1	AAGTTCTTATTGGG	ACCTAATAAAAAGTCAGGCAGAAGAAAAAGAAAAGGCAAATAGTT	No	2	28	13	Cas9	chr18:4267050-4267075:-	Trimed & Merged fastq.gz file name
EMX1	No	EMX1_OT_20392	EMX1	AACACCTCTCGACG	GGACTCCAGAATTTCAGAGCAGAAGGAGTACAGCAGCCGTTTA	No	2	28	13	Cas9	chr18:4286516-4286539:+	Trimed & Merged fastq.gz file name
EMX1	No	EMX1_OT_20393	EMX1	ACCGTTGAGACCCT	GACAGAAACTGAGTCAGGTCAGGAGAATAAAGGTGGCAGCTTG	No	2	28	13	Cas9	chr18:4288028-4288051:+	Trimed & Merged fastq.gz file name
EMX1	No	EMX1_OT_20394	EMX1	ACTTCCACAAGTCA	AGAAACTTTGTAAGAGTCAGATCTGAGATGAAAAGAGGACTT	No	2	28	13	Cas9	chr18:4154661-4154683:-	Trimed & Merged fastq.gz file name
EMX1	No	EMX1_OT_20395	EMX1	ACAGCCATTTACTA	GAGGCTGGAAGAGTCACAGCATTACAAGGATGGGGGTGCCACT	No	2	28	13	Cas9	chr18:4225211-4225234:+	Trimed & Merged fastq.gz file name
EMX1	No	EMX1_OT_20396	EMX1	ACAAGCGACATAGT	TGAAGGAATTAAGAACAAGCAGAAGCAGGAAGGCTCTTTGCCC	No	2	28	13	Cas9	chr18:4182230-4182253:+	Trimed & Merged fastq.gz file name
EMX1	No	EMX1_OT_20397	EMX1	ACTGTAAGCGAACA	AGGTGGCTGTGAGACCCAGCAGGAGACGACCAGCACACAGTTA	No	2	28	13	Cas9	chr18:3921872-3921895:+	Trimed & Merged fastq.gz file name
EMX1	No	EMX1_OT_20398	EMX1	ACCATGCTACAGTA	AAGGAAGGAGAGAAAGAAAAGAAAAGAAAGAAAGGAAAGAAAA	No	2	28	13	Cas9	chr18:3772116-3772139:-	Trimed & Merged fastq.gz file name
EMX1	No	EMX1_OT_20399	EMX1	AAGAGTGAGTGCCC	TAGCCTGGAATATTTCCAGTAGAAGGAGAAAGGGCTCAGGCAC	No	2	28	13	Cas9	chr18:4108820-4108843:+	Trimed & Merged fastq.gz file name
EMX1	No	EMX1_OT_20400	EMX1	AGAGTGTCTCCAGT	AAAGAAGAGCCAAGAAATCTGAGGAAGAAGAAAGGGAAAAA	No	2	28	13	Cas9	chr18:4103130-4103151:-	Trimed & Merged fastq.gz file name
EMX1	No	EMX1_OT_20401	EMX1	AACGGGCTTCGAGC	AAAACATACTGTTAGCCCCAGAAGAAGCAGAAAAGGAGTACAC	No	2	28	13	Cas9	chr18:4103049-4103072:-	Trimed & Merged fastq.gz file name
EMX1	No	EMX1_OT_20402	EMX1	AACCCAGAATTCCG	CGTCACAGGCCTGGAGGACTAGGAGAGAAAAATGGTTTTGCA	No	2	28	13	Cas9	chr18:4052540-4052562:-	Trimed & Merged fastq.gz file name
EMX1	No	EMX1_OT_20403	EMX1	AATAGACAAGAGAC	TATGGACAGGGAGGTAGAGGAGAAGAGAAGAGCTCCAAAGGT	No	2	28	13	Cas9	chr18:4009878-4009900:+	Trimed & Merged fastq.gz file name
EMX1	No	EMX1_OT_20404	EMX1	AAACACTCCATATC	GTTTAGTAGTGATTTCAAGCTGAAGAATGACAGCATCCACCAC	No	2	28	13	Cas9	chr18:4009754-4009777:+	Trimed & Merged fastq.gz file name
EMX1	No	EMX1_OT_20405	EMX1	AGACAGCACTGTGG	GAAAAACTATGAGTCAGAAGAGGAAAAATAGTGACTCATCA	No	2	28	13	Cas9	chr18:4004580-4004601:+	Trimed & Merged fastq.gz file name
EMX1	No	EMX1_OT_20406	EMX1	AAATATAACCGCCT	GGACACCAGCCCCAGCGAGAGCACAAGAGGAAGAGAGAGGGGG	No	2	28	13	Cas9	chr18:3977601-3977624:-	Trimed & Merged fastq.gz file name
EMX1	No	EMX1_OT_20407	EMX1	AAGAGGAGCAGGTG	GACACAAGAAGAGACCTAGCAGACAATAGGAAAAGGCACCTAAGG	No	2	28	13	Cas9	chr18:3960264-3960289:-	Trimed & Merged fastq.gz file name
EMX1	No	EMX1_OT_20408	EMX1	ACCTGCCGAATAGC	TACATTGAGAGAGTCAGAAAAGAAAAAAGCAGTGTTTCTATGC	No	2	28	13	Cas9	chr18:4252499-4252522:+	Trimed & Merged fastq.gz file name
EMX1	No	EMX1_OT_20409	EMX1	AAGACGGATCATGT	CACCTAGCAATGAGTATCCAAGCAGAAGGGAAAAGAACCTTC	No	2	28	13	Cas9	chr18:4307284-4307306:-	Trimed & Merged fastq.gz file name
EMX1	No	EMX1_OT_20410	EMX1	AATACTTGAGTACC	GAGGAAGAGGAAGACAGAGGAGAATAAGATGAGGGGGAGAGCT	No	2	28	13	Cas9	chr18:3847536-3847559:+	Trimed & Merged fastq.gz file name
EMX1	No	EMX1_OT_20411	EMX1	AATGTATGAACGAG	GATTTGATGGGATTTAGAACAGTAGAAGGAGGGGGCATGGATG	No	2	28	13	Cas9	chr18:4309435-4309458:+	Trimed & Merged fastq.gz file name
EMX1	No	EMX1_OT_20412	EMX1	AAATTGTCCGAATG	GTAATGTTGATAATCCGGCAGAAGGAGAAAGGGGCAGAAATT	No	2	28	13	Cas9	chr18:3553124-3553146:+	Trimed & Merged fastq.gz file name
EMX1	No	EMX1_OT_20413	EMX1	AAGGTAAGTAGGCG	TCCAGTCCGTGGGAGTGCAAGTAGAAGAAGAGAAGTGGTAAGT	No	2	28	13	Cas9	chr18:3567493-3567516:-	Trimed & Merged fastq.gz file name
EMX1	No	EMX1_OT_20414	EMX1	AAGCGGGCTTCACC	GATAAACTGTGAGTATGTCCACAAGGAGAAAAGTGAATAAGAT	No	2	28	13	Cas9	chr18:3530599-3530622:+	Trimed & Merged fastq.gz file name
EMX1	No	EMX1_OT_20415	EMX1	AAGGTGACCTGTGA	AAGCTGAGAGAGGTGAGGAAGCTGAAGAAGAAAAGTTTGAA	No	2	28	13	Cas9	chr18:3517484-3517505:-	Trimed & Merged fastq.gz file name
EMX1	No	EMX1_OT_20416	EMX1	ACCGTTCGTGTATG	AAAAGAAGGAGGGTTCATCAGAACAAGAATGGAGGATATTGT	No	2	28	13	Cas9	chr18:3577618-3577640:+	Trimed & Merged fastq.gz file name
EMX1	No	EMX1_OT_20417	EMX1	AACCGACGTCGTTC	GTATAGCCCACAGAGGGCGAGCTGAAGCAGGGTGGGGTTTTGC	No	2	28	13	Cas9	chr18:3700419-3700442:-	Trimed & Merged fastq.gz file name
EMX1	No	EMX1_OT_20418	EMX1	ACAAATAGTAACCG	TTCCAGCTACTCGGGAGGCTGAAGCAGAAGAATGGTGTGAA	No	2	28	13	Cas9	chr18:3765236-3765257:-	Trimed & Merged fastq.gz file name
EMX1	No	EMX1_OT_20419	EMX1	ACCACCCTTCCCGT	AATGCACAGACTGAGTCAGAGGTGTTGAAGGAAAGCCCCGGTG	No	2	28	13	Cas9	chr18:3541992-3542015:-	Trimed & Merged fastq.gz file name
EMX1	No	EMX1_OT_20420	EMX1	AATCGTTGTCTAAC	CAAATCCTTAGCCAGTCCAATCAGAAAATAAAGAGAGAATACA	No	2	28	13	Cas9	chr18:4330248-4330271:-	Trimed & Merged fastq.gz file name
EMX1	No	EMX1_OT_20421	EMX1	AAACTACGAGGGAT	GCAACAATTGGAGTCACCGAAAAAAAAGAAAAGAAAAAAGAAC	No	2	28	13	Cas9	chr18:4373933-4373956:+	Trimed & Merged fastq.gz file name
EMX1	No	EMX1_OT_20422	EMX1	AAAGTTGACACACG	AACTCTGGGGGTGTCTGATGAGATGGAGAAGAGAGAGGGGTGA	No	2	28	13	Cas9	chr8:1571226-1571249:+	Trimed & Merged fastq.gz file name
EMX1	No	EMX1_OT_20423	EMX1	AATGAGTCGGTCTT	ACCCAGGCCTGGTCACTCCGGGCAGAGACGAAAGGGACACAA	No	2	28	13	Cas9	chr8:761111-761133:-	Trimed & Merged fastq.gz file name
EMX1	No	EMX1_OT_20424	EMX1	AAGTTCTCGAGAGG	GGAAAAGAAGGAATCGAGCAGATGAAAGACGGGTTCCTTCTT	No	2	28	13	Cas9	chr8:1670873-1670895:+	Trimed & Merged fastq.gz file name
EMX1	No	EMX1_OT_20425	EMX1	AAGTCGTATCGTCA	TCTTCACGTTGAGTGGGCTCAGGAGGAGAAGAGGGGTTGTTCC	No	2	28	13	Cas9	chr8:1382301-1382324:+	Trimed & Merged fastq.gz file name
EMX1	No	EMX1_OT_20426	EMX1	AAAGTATTCGATGG	AGGAGAAGATGAAGGTCCCAGCTCAAGAAGAGAGGAGGTCCT	No	2	28	13	Cas9	chr8:1409767-1409789:-	Trimed & Merged fastq.gz file name
EMX1	No	EMX1_OT_20427	EMX1	AACGCTTGGCCGGA	GGTAACAAAACAGGCCAAGGACAGAATAAGAAAAGAAAATTATAG	No	2	28	13	Cas9	chr8:1428517-1428542:+	Trimed & Merged fastq.gz file name
EMX1	No	EMX1_OT_20428	EMX1	ACGACCTAGAGCTG	GGGAACGCTGCAGGAGGCCCAGGAGATGAAAAAGGTAGTGCG	No	2	28	13	Cas9	chr8:1197798-1197820:-	Trimed & Merged fastq.gz file name
EMX1	No	EMX1_OT_20429	EMX1	ACGCGATTATGCCA	ATCGACCTGAGTGTCCATCAACAGAAGAATGGAGAAAGAACA	No	2	28	13	Cas9	chr8:1419919-1419941:+	Trimed & Merged fastq.gz file name
EMX1	No	EMX1_OT_20430	EMX1	AACGCAGCAAACCC	AACTGTGGGGGTGTCTGATGAGATGGAGAGGAGAGAGGGGTAA	No	2	28	13	Cas9	chr8:1570691-1570714:+	Trimed & Merged fastq.gz file name
EMX1	No	EMX1_OT_20431	EMX1	ACAGATATGCATAC	TTTACCAGAAAAGTTCTAGCATAAGAAAAAAGTTCATTATGT	No	2	28	13	Cas9	chr8:804617-804639:+	Trimed & Merged fastq.gz file name
EMX1	No	EMX1_OT_20432	EMX1	AACATGAGATATGC	GCTTTGCAACAAATGTCTGAGGAGAGACAGAAAAGGAGGCCGG	No	2	28	13	Cas9	chr8:1416815-1416838:-	Trimed & Merged fastq.gz file name
EMX1	No	EMX1_OT_20433	EMX1	ACTAAAGTTGTCTG	GCCTGCGAGAATGAGTGGGAACAGAAGCAGGATGGGAGGGAGG	No	2	28	13	Cas9	chr8:1155008-1155031:-	Trimed & Merged fastq.gz file name
EMX1	No	EMX1_OT_20434	EMX1	AAGAACTAGTCCAG	AAGAGACCTAGGTTCCCATCAGTAGAAAAATGGATAAAGAAAA	No	2	28	13	Cas9	chr8:1686171-1686194:+	Trimed & Merged fastq.gz file name
EMX1	No	EMX1_OT_20435	EMX1	AAGCGTAACTTACA	ACTCATAGGCCAGTCCTAGGATAAGGAGGAGAGCTTGTGGGCA	No	2	28	13	Cas9	chr8:1671881-1671904:+	Trimed & Merged fastq.gz file name
EMX1	No	EMX1_OT_20436	EMX1	AACACACTCTCTGT	TCAGGACTAAGTTGAGTCAGTACAGAAGAGATAGGATAGGAA	No	2	28	13	Cas9	chr8:1324326-1324348:-	Trimed & Merged fastq.gz file name
EMX1	No	EMX1_OT_20437	EMX1	ACTTTCGCGGACCA	TGACATTGTGGAGCCTGAGGAGCAGAAAGAAAAGGAAGAACAGG	No	2	28	13	Cas9	chr8:1309048-1309072:+	Trimed & Merged fastq.gz file name
EMX1	No	EMX1_OT_20438	EMX1	AAGTGGTAAGTAAG	CATGTAGCCAGAAACAGAACAGAGAAGAAGAGACACAGGCAG	No	2	28	13	Cas9	chr8:1126315-1126337:+	Trimed & Merged fastq.gz file name
EMX1	No	EMX1_OT_20439	EMX1	ACCTTACTAGTACG	TGGATACCAAAAGTACAAGCAACAAAAGAATAGATACATAATT	No	2	28	13	Cas9	chr8:1307002-1307025:+	Trimed & Merged fastq.gz file name
EMX1	No	EMX1_OT_20440	EMX1	ACGTGCACCATGTG	CACACATACAGAGTTCGGGCAGTGAAGAGTAGAGCCATTTTA	No	2	28	13	Cas9	chr8:1010534-1010556:+	Trimed & Merged fastq.gz file name
EMX1	No	EMX1_OT_20441	EMX1	ACGGGTCCGCAGAT	TGAATAATAGAAGTTCCAGGAGAAGAGAACAGAGAAGAAGTA	No	2	28	13	Cas9	chr8:900895-900917:+	Trimed & Merged fastq.gz file name
EMX1	No	EMX1_OT_20442	EMX1	AACAAGAATACACC	AGCTACTCGGGAGGCCGAGGCAGGAGAATGGCGTGAATCCG	No	2	28	13	Cas9	chr8:1630596-1630617:+	Trimed & Merged fastq.gz file name
EMX1	No	EMX1_OT_20443	EMX1	ACAAATGTAGGTGA	CATTTAATATATACAGTCTGACCAGATGAAAATAGAAACAAC	No	2	28	13	Cas9	chr8:1149628-1149650:-	Trimed & Merged fastq.gz file name
EMX1	No	EMX1_OT_20444	EMX1	AAGATTCCGTGCAA	TGTCTTTTCTTGTGATTGCGATGAAAGAAGAAAAGAAACAAG	No	2	28	13	Cas9	chr8:1154576-1154598:-	Trimed & Merged fastq.gz file name
EMX1	No	EMX1_OT_20445	EMX1	AGAGGCCGCTTTGA	GAAGTGAAATGTGTGCATGCAGCTGAAGAAGAGACAGACGCGT	No	2	28	13	Cas9	chr8:1053527-1053550:+	Trimed & Merged fastq.gz file name
EMX1	No	EMX1_OT_20446	EMX1	AACATACACCGTGC	GAACTGTGGGGCGTCTGATGAGATGGAGAAGAGAGAGCGGTGA	No	2	28	13	Cas9	chr8:1570979-1571002:+	Trimed & Merged fastq.gz file name
EMX1	No	EMX1_OT_20447	EMX1	AACGCTAAGTCAAC	TCCCAGACACTCGGGAGTCTGAGGCAGAAGAATGGTGTGAA	No	2	28	13	Cas9	chr8:946369-946390:-	Trimed & Merged fastq.gz file name
EMX1	No	EMX1_OT_20448	EMX1	ACTCGTTGGGAATG	GGAGAGAGTGAGAGAGAGAGCAAAAGCAAGAAAAGGAATTAACT	No	2	28	13	Cas9	chr8:945756-945780:-	Trimed & Merged fastq.gz file name
EMX1	No	EMX1_OT_20449	EMX1	ACATCTCATGAAGC	CTTTAAGCTGGTCTTCTAGCAGAAGAAGCCTGGAAAGACTGAT	No	2	28	13	Cas9	chr8:1430466-1430489:+	Trimed & Merged fastq.gz file name
EMX1	No	EMX1_OT_20450	EMX1	ACTGGAGACCAGGA	AATTGAAAGTTGAGAAACTGAACAGAGAAGAAAAGGAAAAAA	No	2	28	13	Cas9	chr8:1565320-1565342:-	Trimed & Merged fastq.gz file name
EMX1	No	EMX1_OT_20451	EMX1	AGACAAGCACGCGT	TGAAGGAGGAAAATCCATAAAGAAGAAGAACAGCGGCTACACA	No	2	28	13	Cas9	chr1:34906649-34906672:+	Trimed & Merged fastq.gz file name
EMX1	No	EMX1_OT_20452	EMX1	AAAGTTGTTCTAGC	AGCTACTCCGGAGACTGAGGCAGAAGAATGGCGTGAACCCA	No	2	28	13	Cas9	chr1:34895262-34895283:+	Trimed & Merged fastq.gz file name
EMX1	No	EMX1_OT_20453	EMX1	AAAGGCGAGGGATA	AGAGGACCAGAAGTGGAGCAGGAGAAGAAGGGAAGAGGTTGG	No	2	28	13	Cas9	chr1:34919984-34920006:+	Trimed & Merged fastq.gz file name
EMX1	No	EMX1_OT_20454	EMX1	ACAGACTGTGGAAA	GACACATCATGCCTCCCTTCAGAAGAAGCAGGGAAAGAAAGTC	No	2	28	13	Cas9	chr20:36381506-36381529:+	Trimed & Merged fastq.gz file name
EMX1	No	EMX1_OT_20455	EMX1	ACCCGCAGACGGAT	GGCAGGAGGCAGGGCTCAGGTCAAAAGAAGAATGGCTCTCCAA	No	2	28	13	Cas9	chr20:36494002-36494025:-	Trimed & Merged fastq.gz file name
EMX1	No	EMX1_OT_20456	EMX1	AAGAGAAAGTCCTC	TTCTCTCTATGCCTCTGAGAAAAAGAAGAAAGGAGAACAGCCT	No	2	28	13	Cas9	chr20:36455106-36455129:+	Trimed & Merged fastq.gz file name
EMX1	No	EMX1_OT_20457	EMX1	AACGCGAGAGACCC	GCAGGCCCCAGAGGCCAAGATGATGGAGAATGGGAACTACTAG	No	2	28	13	Cas9	chr20:36563681-36563704:+	Trimed & Merged fastq.gz file name
EMX1	No	EMX1_OT_20458	EMX1	AAACTTTGAGCGCA	AGCTACTTGAGAGGCTGAGGCAGAAGAATGGCGTGAACCCG	No	2	28	13	Cas9	chr14:55176872-55176893:+	Trimed & Merged fastq.gz file name
EMX1	No	EMX1_OT_20459	EMX1	AACACAAATTCGGC	CAGGAAGAAGCGGAGGGCGAGGAGGAGCAGAGGAGCACACAGA	No	2	28	13	Cas9	chr6:43456004-43456027:-	Trimed & Merged fastq.gz file name
EMX1	No	EMX1_OT_20460	EMX1	ACGCTCTATGGGTT	CAGCTTACTTGAAATAAAGAAGAAGAAGAAGGGGACGTAGACC	No	2	28	13	Cas9	chr6:170294972-170294995:+	Trimed & Merged fastq.gz file name
EMX1	No	EMX1_OT_20461	EMX1	AACCGCGATTGTCG	GAGGAGGAGGAAGGAGAGGGAGAAGAAGAAAAGGGCTTTCTG	No	2	28	13	Cas9	chr6:170293627-170293649:-	Trimed & Merged fastq.gz file name
EMX1	No	EMX1_OT_20462	EMX1	ACGTGATCTAACAA	ACAGGGCATGGATGTCAGAGCAGAAAGAAGGAGAGCACTTGGGC	No	2	28	13	Cas9	chr6:170299833-170299857:-	Trimed & Merged fastq.gz file name
EMX1	No	EMX1_OT_20463	EMX1	AAAGAAATTGCCGA	CTAACCCAGTGAAGCCCAGGAGAAAGAGAATGGCATTCACAAA	No	2	28	13	Cas9	chr14:74883350-74883373:+	Trimed & Merged fastq.gz file name
EMX1	No	EMX1_OT_20464	EMX1	ACACAGTCGTCCTC	TTTACCAGCGCACAGACAGAGCAAAAGGAGACAGGAGACTGAC	No	2	28	13	Cas9	chr2:172088640-172088663:-	Trimed & Merged fastq.gz file name
EMX1	No	EMX1_OT_20465	EMX1	AACGTAGGTTTCTA	GAACGGACCGGAGTGCGAGAGAGGCGGAAGAGACGAGGCAGG	No	2	28	13	Cas9	chr17:49995055-49995077:+	Trimed & Merged fastq.gz file name
EMX1	No	EMX1_OT_20466	EMX1	AAACCGCGAGATAG	AGCAGCCACCGAGAGGCAGAGAAGCTGAAAAAGGGAAAAGTGA	No	2	28	13	Cas9	chr17:49994178-49994201:-	Trimed & Merged fastq.gz file name
EMX1	No	EMX1_OT_20467	EMX1	ACTTGGTCGCGTCA	CTAATTCTTTCATCCTAGCTGAAGCAGAAGAGTTTTAATTGC	No	2	28	13	Cas9	chr7:96965639-96965661:+	Trimed & Merged fastq.gz file name
EMX1	No	EMX1_OT_20468	EMX1	ACCCTTGATGTTTG	CCAGGAGAGAGAGGGAGAGAGTAGGAGAGGAAGAGAGACAGAG	No	2	28	13	Cas9	chr7:96996067-96996090:-	Trimed & Merged fastq.gz file name
EMX1	No	EMX1_OT_20469	EMX1	ACGCACTACATGAT	CCAGATAATTGGGACCCAGCAAAGAAGGAGGGGTGGAGCGGT	No	2	28	13	Cas9	chr7:96997428-96997450:+	Trimed & Merged fastq.gz file name
EMX1	No	EMX1_OT_20470	EMX1	AAGGCAACCGGTTT	GGACAGGAGCCAGGAGGCCCGGCAGAAGCAGAGGGCGACTGA	No	2	28	13	Cas9	chr7:96998936-96998958:-	Trimed & Merged fastq.gz file name
EMX1	No	EMX1_OT_20471	EMX1	AACACTTCGGCTGT	GAGTGTGGCCTCCAGCCAGGGCAGGAGAGGAAGGGGGAGGAAA	No	2	28	13	Cas9	chr7:96989422-96989445:-	Trimed & Merged fastq.gz file name
EMX1	No	EMX1_OT_20472	EMX1	ACCCATTACTTGCC	AAAACTATTAGACTCCAAGTAGTTGAAGGAGAGCCTTCAATAT	No	2	28	13	Cas9	chr9:7829032-7829055:+	Trimed & Merged fastq.gz file name
EMX1	No	EMX1_OT_20473	EMX1	ACATGTGCTTGAAT	GCAGTGGCCCCAGAGGGCAATCAGAAGAAGAAAAGGACAATAC	No	2	28	13	Cas9	chr19:41438318-41438341:-	Trimed & Merged fastq.gz file name
EMX1	No	EMX1_OT_20474	EMX1	ACAGCTCATCTCCT	CCTACCGAGGCAGCGCAAGCAGAGGGAGAAGAGGAAAGTGCCA	No	2	28	13	Cas9	chr10:122595862-122595885:+	Trimed & Merged fastq.gz file name
EMX1	No	EMX1_OT_20475	EMX1	ACGAATACTCAAGA	CCTACCAAGGCAGCGCAAGCAGAGGGAGAAGAGGAAAGGGCTG	No	2	28	13	Cas9	chr10:122589505-122589528:+	Trimed & Merged fastq.gz file name
EMX1	No	EMX1_OT_20476	EMX1	ACCAGTGTAGTAGA	AGATGATGAGAAAGAGTGAGAGAGAAAAAGAGAGGGGGAGGG	No	2	28	13	Cas9	chr10:122562016-122562038:-	Trimed & Merged fastq.gz file name
EMX1	No	EMX1_OT_20477	EMX1	ACAAAGCTAGCTGT	AGTAGGGAAGGGGTAACTGAGCAGAAAGAGAAGGGGTATCCCG	No	2	28	13	Cas9	chr10:122577872-122577895:-	Trimed & Merged fastq.gz file name
EMX1	No	EMX1_OT_20478	EMX1	AATGAACGAAGCTA	TGTAACACGATGTGTGTCATGCACAAGAAGAAGGGCTTCATG	No	2	28	13	Cas9	chr10:122785206-122785228:-	Trimed & Merged fastq.gz file name
EMX1	No	EMX1_OT_20479	EMX1	AACGAGGGATTAAT	GAGAGAGAGACAGAGAGAGAGGAGAGAAAGAAAGGAAGTTAAT	No	2	28	13	Cas9	chr22:38563503-38563526:-	Trimed & Merged fastq.gz file name
EMX1	No	EMX1_OT_20480	EMX1	ACCTTGCCGAATGC	GAGCATTGGGGGTTTTGAACAGAAGCAGAAAGGGGGATATAAT	No	2	28	13	Cas9	chrX:32298095-32298118:+	Trimed & Merged fastq.gz file name
EMX1	No	EMX1_OT_20481	EMX1	ACCCTGTTTCTAAG	TGCTAAAATGGTTTCCGAGCATTACAAGAAGAGTTCACTTGGC	No	2	28	13	Cas9	chrX:32148910-32148933:+	Trimed & Merged fastq.gz file name
EMX1	No	EMX1_OT_20482	EMX1	ACAACACTCGCGCT	GAGAGCATTCCAAAAACTGAGCAGAAGAAACACAGTCTGAATC	No	2	28	13	Cas9	chrX:32109164-32109187:-	Trimed & Merged fastq.gz file name
EMX1	No	EMX1_OT_20483	EMX1	AATTCTGAACACCA	AGCAACTTTAGAGTTTGAGAGAAAGAAAAAAGGTTAAATACAA	No	2	28	13	Cas9	chrX:32322679-32322702:+	Trimed & Merged fastq.gz file name
EMX1	No	EMX1_OT_20484	EMX1	AAGGACTCCCTTAT	CTCTCCCATTTTTAGTTCAAGAAAAAGAAAAATGGATTGGGAG	No	2	28	13	Cas9	chrX:31819307-31819330:-	Trimed & Merged fastq.gz file name
EMX1	No	EMX1_OT_20485	EMX1	AACTGAGCTTTGTA	ACAAACGGAATAGTACGTGCAAAGGAAAAAGAGATTACAGCAC	No	2	28	13	Cas9	chrX:32124914-32124937:+	Trimed & Merged fastq.gz file name
EMX1	No	EMX1_OT_20486	EMX1	ACAAGGTTATGAGG	AGCAACCTAAGTGTCCATCAGTAGATGAATGGACAAAGAACA	No	2	28	13	Cas9	chrX:31738676-31738698:+	Trimed & Merged fastq.gz file name
EMX1	No	EMX1_OT_20487	EMX1	AAAGCGCAAGCCAA	GGGTTTTGGAGGGTCAGAGAATAAGAATATAGGATCTTATTTT	No	2	28	13	Cas9	chrX:32395706-32395729:+	Trimed & Merged fastq.gz file name
EMX1	No	EMX1_OT_20488	EMX1	ACAGAAACCTCAGC	TGGGGAGGAAGATACAGAGTCAGAAGACGAACAGGAGGAGGATG	No	2	28	13	Cas9	chrX:32206249-32206273:+	Trimed & Merged fastq.gz file name
EMX1	No	EMX1_OT_20489	EMX1	ACTCTCTGCAGCTC	ATGTAGGTGTGGACTCTGAGATAGAAGAAGACAGGGCAGTGTTA	No	2	28	13	Cas9	chrX:32303253-32303277:-	Trimed & Merged fastq.gz file name
EMX1	No	EMX1_OT_20490	EMX1	AAAGCCGACGATGA	AAGACAAAGTAAGTCCTGGCAGAGAAAAAAAGCTTGGTGTAA	No	2	28	13	Cas9	chrX:32027355-32027377:+	Trimed & Merged fastq.gz file name
EMX1	No	EMX1_OT_20491	EMX1	AAAGGCTCAACTCG	AAAACCATTGCTGAGTTGAAGTAGAATAATAAGGGGAAAGAAA	No	2	28	13	Cas9	chrX:31865056-31865079:-	Trimed & Merged fastq.gz file name
EMX1	No	EMX1_OT_20492	EMX1	AACTATACGGTCGA	AACATGCAAAGACAGGAAGCAGAAGAAGTACGGAGCTATCACG	No	2	28	13	Cas9	chrX:31849525-31849548:+	Trimed & Merged fastq.gz file name
EMX1	No	EMX1_OT_20493	EMX1	AACACGTAATGCTC	GAGTCAGCCATGGAGTCTGTGTAGAGGAAATAGAGTAGAGGCC	No	2	28	13	Cas9	chrX:32305888-32305911:-	Trimed & Merged fastq.gz file name
EMX1	No	EMX1_OT_20494	EMX1	ACCATACAGCTCAT	ACAGTTAAGCAAGATTCCAGGCAGAAGGAACATGGCAAGAGGG	No	2	28	13	Cas9	chrX:32488921-32488944:-	Trimed & Merged fastq.gz file name
EMX1	No	EMX1_OT_20495	EMX1	AAACAATAGCGTAC	CAGGAGGACAGAGAGACCTAGCCAAGGAAGGAAGGGCTATATT	No	2	28	13	Cas9	chrX:31613709-31613732:-	Trimed & Merged fastq.gz file name
EMX1	No	EMX1_OT_20496	EMX1	AAGCGGTGCGTGTC	GACTGGATCCTTGAGTTAGATGAGAAGAAGGAGAGATGAGAGG	No	2	28	13	Cas9	chrX:31677372-31677395:-	Trimed & Merged fastq.gz file name
EMX1	No	EMX1_OT_20497	EMX1	ACGTTCCGTCGGGA	ATGACCCTTCAGAAGTGCTAGGAAACGAAGAAAGGGGACTGGA	No	2	28	13	Cas9	chrX:31757912-31757935:-	Trimed & Merged fastq.gz file name
EMX1	No	EMX1_OT_20498	EMX1	AGACACAATTTGCT	GCAAGAAGGAGAAGTGCCGAGCAAAGGAGGAAAAGCCCCTTATG	No	2	28	13	Cas9	chrX:32264199-32264223:-	Trimed & Merged fastq.gz file name
EMX1	No	EMX1_OT_20499	EMX1	AATTAATCTGGGCA	TGCCTCTCCAAAAAGTCAAAGCTGATGAAAAACAGTCATACAA	No	2	28	13	Cas9	chrX:31526217-31526240:-	Trimed & Merged fastq.gz file name
EMX1	No	EMX1_OT_20500	EMX1	AATGACTCACTAAG	TCCATTCCAGGCAGTCCCTGGCAGAAAAAGAACAGGATCAACAT	No	2	28	13	Cas9	chrX:33251468-33251492:-	Trimed & Merged fastq.gz file name
EMX1	No	EMX1_OT_20501	EMX1	ACCCTCCTCCATCC	AAAAAACATGGTGTCAGAGCAGAATACAATGGGGTGAGTTTG	No	2	28	13	Cas9	chrX:31361123-31361145:+	Trimed & Merged fastq.gz file name
EMX1	No	EMX1_OT_20502	EMX1	ACTGGCACCCTAAA	GGACAGGAGAGCTGCATCCTACAGAAGAAAAAAGGACAAGAG	No	2	28	13	Cas9	chrX:31325237-31325259:-	Trimed & Merged fastq.gz file name
EMX1	No	EMX1_OT_20503	EMX1	AACGATGGCGTTAA	AAGTCACATAGTTTATGAGCAGAAGATGCACGGCCAGAACCCA	No	2	28	13	Cas9	chrX:32535210-32535233:+	Trimed & Merged fastq.gz file name
EMX1	No	EMX1_OT_20504	EMX1	ACCAGTGGGCAACC	TCAGGAAGCTTACAATCATGGCAGAAGGAGAAGGGGAGCCAGT	No	2	28	13	Cas9	chrX:32572972-32572995:-	Trimed & Merged fastq.gz file name
EMX1	No	EMX1_OT_20505	EMX1	AATTGGCCTCTTCC	CTACTTTTCCTGAGTCCTGGATAGAATAAGAAAAGGTATAACAA	No	2	28	13	Cas9	chrX:31200232-31200256:-	Trimed & Merged fastq.gz file name
EMX1	No	EMX1_OT_20506	EMX1	ACAGGCGAGGTGCA	AGCTACTCGGGAGTCTGAGGTAGGAGAATGGCATGAACCCG	No	2	28	13	Cas9	chrX:32585594-32585615:+	Trimed & Merged fastq.gz file name
EMX1	No	EMX1_OT_20507	EMX1	AAGTATGCCAGTGC	GGTCAGCCACTTAGAGAATAAGCAGAGAAGAAAGGGTGTTTA	No	2	28	13	Cas9	chrX:32713277-32713299:-	Trimed & Merged fastq.gz file name
EMX1	No	EMX1_OT_20508	EMX1	AAATCATCCTGAGA	CACGGGGGTATGCATGGGAGCAGAAGGAAGAAGAGACGAATTTT	No	2	28	13	Cas9	chrX:32880487-32880511:-	Trimed & Merged fastq.gz file name
EMX1	No	EMX1_OT_20509	EMX1	ACTAGACGCGGCTC	AATCTGTTGAGTGTCCTTACAGAAGAAAAGAACAGTTTTAACAAA	No	2	28	13	Cas9	chrX:32678244-32678269:+	Trimed & Merged fastq.gz file name
EMX1	No	EMX1_OT_20510	EMX1	ACTCTCACAACAGT	TTGTTACAAAGATTCCAGGCAAAGAAAGAAGAGATGGTTCCAA	No	2	28	13	Cas9	chrX:33067384-33067407:+	Trimed & Merged fastq.gz file name
EMX1	No	EMX1_OT_20511	EMX1	ACCGCCGTTCTTGC	AGTCCCAGCTGAGGCAGGAGAAGGAGAATGGCGTGAACCCA	No	2	28	13	Cas9	chrX:31490450-31490471:+	Trimed & Merged fastq.gz file name
EMX1	No	EMX1_OT_20512	EMX1	AAGTTGAGCCGCTT	TACTGTACAAATCAAGTACAACAGAAGAAGTAAAGTAAAAGA	No	2	28	13	Cas9	chrX:31509402-31509424:-	Trimed & Merged fastq.gz file name
EMX1	No	EMX1_OT_20513	EMX1	ACGGTAACATTAGT	AAAATGGACTGGCTCAGAGTTGAATAAGAATAGGAATTTCCAG	No	2	28	13	Cas9	chrX:31398281-31398304:+	Trimed & Merged fastq.gz file name
EMX1	No	EMX1_OT_20514	EMX1	AACGCGACGGACAA	CAGCTTCACAGTGACAGAGCAGAACAAAAAAGAGCATAAAAT	No	2	28	13	Cas9	chrX:33231970-33231992:+	Trimed & Merged fastq.gz file name
EMX1	No	EMX1_OT_20515	EMX1	ACCAAAGAAACGAA	TTGCTGGCAGGTGAGGACCAACAGAAAAAGAGGAGAAACCCAA	No	2	28	13	Cas9	chrX:31188736-31188759:-	Trimed & Merged fastq.gz file name
EMX1	No	EMX1_OT_20516	EMX1	ACCCAGCGTTGTGC	ATGAACAGATGATTCAGAGCAGGAAATAATAAAGGGTCAATGAAT	No	2	28	13	Cas9	chrX:33262907-33262932:+	Trimed & Merged fastq.gz file name
EMX1	No	EMX1_OT_20517	EMX1	AACCTTGCAATCAT	ATCAGCTGACAAAAGTCAGATTAGTAGGAGAAAAGACATAACA	No	2	28	13	Cas9	chr5:79216341-79216364:-	Trimed & Merged fastq.gz file name
EMX1	No	EMX1_OT_20518	EMX1	AAGGAAGCGAGCGG	GGAGAAGAAGGAGAAGGAGGAGAAGAAGAAGAAGACGACGACGA	No	2	28	13	Cas9	chr5:79208332-79208356:+	Trimed & Merged fastq.gz file name
EMX1	No	EMX1_OT_20519	EMX1	ACCGCGCTGTCTTG	TCAGAACTAACTTGAGTCTGAGAAGAGATGGATGGGACACCA	No	2	28	13	Cas9	chr5:79034165-79034187:-	Trimed & Merged fastq.gz file name
EMX1	No	EMX1_OT_20520	EMX1	ACGAGTTCTAAAGA	TCACAGCTACTTAGGAGGCTGAGCGGGGAGAATGGCTGTGC	No	2	28	13	Cas9	chr5:79203343-79203364:-	Trimed & Merged fastq.gz file name
EMX1	No	EMX1_OT_20521	EMX1	ACAATCGTGGGCAC	TGGATCACTTGAGTCCAGCAGTTCAAGACCAGCCTGGGAAAC	No	2	28	13	Cas9	chr5:79143218-79143240:+	Trimed & Merged fastq.gz file name
EMX1	No	EMX1_OT_20522	EMX1	ACGTAATCCACAAT	TGCTGATGTATTGAATGTGAGTATAAGAGGAAGAGAAAAGTCT	No	2	28	13	Cas9	chr5:79139075-79139098:-	Trimed & Merged fastq.gz file name
EMX1	No	EMX1_OT_20523	EMX1	AAACCAAACGCTAT	GAGGAAGAAGGAGAAGGAGGAGAAGAAGGACAGGAAGAAGGAG	No	2	28	13	Cas9	chr5:79208257-79208280:+	Trimed & Merged fastq.gz file name
EMX1	No	EMX1_OT_20524	EMX1	AACAACATAAGCGT	GAGACCATCCCAGTCGAGGCCAAAGAAGAAGGGATGTGTCCGG	No	2	28	13	Cas9	chr19:45777441-45777464:+	Trimed & Merged fastq.gz file name
EMX1	No	EMX1_OT_20525	EMX1	AATCAAAGTTGGTG	TCCCAGCTGCTCAGGAGGCTGAGGAAGGAGAATGGCATGAG	No	2	28	13	Cas9	chr9:864604-864625:-	Trimed & Merged fastq.gz file name
EMX1	No	EMX1_OT_20526	EMX1	AACACGAACACATA	GCCACGTTTCTCCTTGCCGAGCAGAAAAAGCAGAGGTCTTCA	No	2	28	13	Cas9	chrX:72912394-72912416:-	Trimed & Merged fastq.gz file name
EMX1	No	EMX1_OT_20527	EMX1	ACGTGTTGCGATGA	CTTCTGAAACGAATCCAAACAATAGAAAAAGAGGGAAACCTCC	No	2	28	13	Cas9	chrX:72893076-72893099:+	Trimed & Merged fastq.gz file name
EMX1	No	EMX1_OT_20528	EMX1	ACCGCAATACTATA	GGTGGTGTGGTGTAGGGAGAGAGGAAGAAGAAAGGAAGGAAGG	No	2	28	13	Cas9	chrX:72879429-72879452:-	Trimed & Merged fastq.gz file name
EMX1	No	EMX1_OT_20529	EMX1	ACGGCGGCTACTGA	GAGGGAGAGGAGGAGGAGGAGAAGAAGGAGGAGGGCAAGGCAG	No	2	28	13	Cas9	chrX:72874643-72874666:-	Trimed & Merged fastq.gz file name
EMX1	No	EMX1_OT_20530	EMX1	ACGACCCACTGGGA	TCAGCTATATGAATCTTAGCAGAACCGAAGACTAGACCCGATTTC	No	2	28	13	Cas9	chrX:72917424-72917449:-	Trimed & Merged fastq.gz file name
EMX1	No	EMX1_OT_20531	EMX1	AAGTGTACCGTCCG	ACGTTTCTCCTTGCCGAGCAGAAAAAGCAGAGGTCTTCAAGC	No	2	28	13	Cas9	chrX:72808411-72808433:+	Trimed & Merged fastq.gz file name
EMX1	No	EMX1_OT_20532	EMX1	ACCCTCGCAAGCAC	TCCTTCTGAAACGAATCCAAACAATAGAAAAAGAGGGAAACCT	No	2	28	13	Cas9	chrX:72827738-72827761:-	Trimed & Merged fastq.gz file name
EMX1	No	EMX1_OT_20533	EMX1	AAACTCAACACCTA	GGGAGAGGAGGAGGAGGAGAAGAAGGAGGAGGGCAAGGCAGCA	No	2	28	13	Cas9	chrX:72846162-72846185:+	Trimed & Merged fastq.gz file name
EMX1	No	EMX1_OT_20534	EMX1	AACTGTTAAGGACA	TGGTGTGGTGTAGGGAGAGAGGAAGAAGAAAGGAAGGAAGGAA	No	2	28	13	Cas9	chrX:72841379-72841402:+	Trimed & Merged fastq.gz file name
EMX1	No	EMX1_OT_20535	EMX1	AAGAGACCTCTTAG	TTTTCTTATGGAGCTAGAGCAGAAAAACAGAAAGGGAAAAAAGCC	No	2	28	13	Cas9	chr7:87183721-87183746:-	Trimed & Merged fastq.gz file name
EMX1	No	EMX1_OT_20536	EMX1	ACTATGACAGCTGA	TTTCAGGGAAGTGGACAGAAGAAGAAGAAAAGAGACTTGCAG	No	2	28	13	Cas9	chr7:87184400-87184422:+	Trimed & Merged fastq.gz file name
EMX1	No	EMX1_OT_20537	EMX1	ACTAAGGACGAAAT	TGGAGGGGAACAGGCAGAGCAGCAGAAGCTGGGTCCTGGCACC	No	2	28	13	Cas9	chr8:22080647-22080670:+	Trimed & Merged fastq.gz file name
EMX1	No	EMX1_OT_20538	EMX1	AAATCACGCGGCAT	AGGCGTCTCGGAGGGGAGCAGAGGAAGAGGAGGAGGAGGAAG	No	2	28	13	Cas9	chr8:22072356-22072378:+	Trimed & Merged fastq.gz file name
EMX1	No	EMX1_OT_20539	EMX1	AAATCCATCTAGAC	ATTTGGTTTTCAAAGTCATAGCAGAAGAAGGAGAGGCAGCATC	No	2	28	13	Cas9	chr5:119211552-119211575:-	Trimed & Merged fastq.gz file name
EMX1	No	EMX1_OT_20540	EMX1	ACGTTCGGACACCT	TTGATAAATAGGGGGAAAGGGCAGAAGGAGAAGGGAAGGAGGT	No	2	28	13	Cas9	chr5:119185213-119185236:-	Trimed & Merged fastq.gz file name
EMX1	No	EMX1_OT_20541	EMX1	AGAGGTTACGGGCG	TCCCAACTACTTGGGAGGCCGAGGCAGGAGAATGGTATGAA	No	2	28	13	Cas9	chr5:119112066-119112087:-	Trimed & Merged fastq.gz file name
EMX1	No	EMX1_OT_20542	EMX1	AGAACAAGAGACTC	AACTATTCAGGAGGCTGAGGCAGGAGAATGGGTGTGAACCC	No	2	28	13	Cas9	chr15:51502126-51502147:+	Trimed & Merged fastq.gz file name
EMX1	No	EMX1_OT_20543	EMX1	ACGCTCGTCGCAGA	GCAAAGGAAAGAAAGCAGCAGCAGAAGAATGGGAGGAGGATA	No	2	28	13	Cas9	chr15:51507617-51507639:+	Trimed & Merged fastq.gz file name
EMX1	No	EMX1_OT_20544	EMX1	ACTCACGTTCCGTG	CATATCTATACAGGCAGAGGAGGAGAACAAAAGAATAAATGAC	No	2	28	13	Cas9	chr15:51540517-51540540:+	Trimed & Merged fastq.gz file name
EMX1	No	EMX1_OT_20545	EMX1	ACCCGACCAGATCT	CTCCTGAAACTATTCCAATCAAAAGAAAAAGAGGGAATCCTCC	No	2	28	13	Cas9	chr15:51594517-51594540:+	Trimed & Merged fastq.gz file name
EMX1	No	EMX1_OT_20546	EMX1	AATGTCGGCAGTCA	AGCTACTCGGGAGGCTGAGGCAGAAGAATGGCTCGAACCCG	No	2	28	13	Cas9	chr15:51607350-51607371:+	Trimed & Merged fastq.gz file name
EMX1	No	EMX1_OT_20547	EMX1	ACCTAACTCTATTG	AGAATGAAGGGGGTGGAGAGGAAGAAGAAGGGATGGGGGAGG	No	2	28	13	Cas9	chr15:55491470-55491492:+	Trimed & Merged fastq.gz file name
EMX1	No	EMX1_OT_20548	EMX1	AACCCATGTGCAGC	ACCTATTCGGGAGGCTGAGGCAGAAGAATGGTGTGAACCCA	No	2	28	13	Cas9	chr15:55488983-55489004:+	Trimed & Merged fastq.gz file name
EMX1	No	EMX1_OT_20549	EMX1	AACAGGTCCTAGAA	AGATTCTAATGAATCCCAGCAGGAGAAAACAGACCAAAAAGC	No	2	28	13	Cas9	chr15:55422003-55422025:+	Trimed & Merged fastq.gz file name
EMX1	No	EMX1_OT_20550	EMX1	AGACAGGTCGTTAC	GGGCTTTTCTGAATCCCAGGAGAAGAGAATGGAGGAGAGATG	No	2	28	13	Cas9	chr7:777949-777971:+	Trimed & Merged fastq.gz file name
EMX1	No	EMX1_OT_20551	EMX1	AAATGAGCTAACGT	GTGGAGAATAGATTCCAGAAGTAGAGGAAGAGCTGGACTTGG	No	2	28	13	Cas9	chr7:728451-728473:+	Trimed & Merged fastq.gz file name
EMX1	No	EMX1_OT_20552	EMX1	AACCTGTAGCGGTT	GGGAGGGGAGCAGGGACCGGGCAGGGGAAGGAAGGAAGTAGAA	No	2	28	13	Cas9	chr3:52359756-52359779:-	Trimed & Merged fastq.gz file name
EMX1	No	EMX1_OT_20553	EMX1	AACGGCTCAATGAA	TGGATTGATTGAGGCCAGGAGTAGAAGACTAGCCTGGCCAAC	No	2	28	13	Cas9	chr3:52334572-52334594:+	Trimed & Merged fastq.gz file name
EMX1	No	EMX1_OT_20554	EMX1	AAACTCTAGCTTTC	GTCCTACCCTGCAGCCGAGGAGAAGAAGAAACTGGCAGAGGAAAA	No	2	28	13	Cas9	chr12:123902934-123902959:+	Trimed & Merged fastq.gz file name
EMX1	No	EMX1_OT_20555	EMX1	ACAACCTGGCAAAT	CTCCTGTGTTGAGTCTGGGAGGCAGAACAAAAGGAAAAGTGGC	No	2	28	13	Cas9	chr12:123855134-123855157:+	Trimed & Merged fastq.gz file name
EMX1	No	EMX1_OT_20556	EMX1	AGATACCGAATTGC	AGGAAACTTACAGTCATGGCAGAAGGTGAAGGGGGAGCAGGCG	No	2	28	13	Cas9	chr12:123892266-123892289:+	Trimed & Merged fastq.gz file name
EMX1	No	EMX1_OT_20557	EMX1	ACAGAAGCGCCTTC	GGGGAAGCCCCATGAGCCCAGCAACAGAGGAAAGGGGGGAAG	No	2	28	13	Cas9	chr12:123886936-123886958:-	Trimed & Merged fastq.gz file name
EMX1	No	EMX1_OT_20558	EMX1	AACAAGCTGGCAGA	CCGGGCAGGGCTGGGTGAGAGAAGAAGAAACAAGGACGAGTTT	No	2	28	13	Cas9	chr12:123809156-123809179:-	Trimed & Merged fastq.gz file name
EMX1	No	EMX1_OT_20559	EMX1	AACGATGCGCGTTG	AAGAAGAGGAAGAGGAGGAGGAGAAGAAGAAGGAGAAGGAGGAG	No	2	28	13	Cas9	chr12:123862347-123862371:-	Trimed & Merged fastq.gz file name
EMX1	No	EMX1_OT_20560	EMX1	AGAGGACAGCCGAT	CCTGTCTGAAGAGGGAGAAGAGGAAGAAGAGACTTATTCTC	No	2	28	13	Cas9	chr12:123767628-123767649:+	Trimed & Merged fastq.gz file name
EMX1	No	EMX1_OT_20561	EMX1	AGACATGGCTGTCG	CAGAGAGGTAAAAAACTCTGAGCAGCAGAAGAAAGAACGTCC	No	2	28	13	Cas9	chr7:21794960-21794982:-	Trimed & Merged fastq.gz file name
EMX1	No	EMX1_OT_20562	EMX1	ACCATAATTTACGC	AACCCCACAGCTGAATGCTAGCAAAATGAGAAAAGCACGACAT	No	2	28	13	Cas9	chr7:21758809-21758832:-	Trimed & Merged fastq.gz file name
EMX1	No	EMX1_OT_20563	EMX1	ACAGACGAATTCAG	AAATTAGAAATAGTCACAAGCATAATAAGAAGAGAAAGTTCAGG	No	2	28	13	Cas9	chr7:21718823-21718847:+	Trimed & Merged fastq.gz file name
EMX1	No	EMX1_OT_20564	EMX1	AAAGAACACTGGGC	CAAGCAAAAGGACTCCAAGGAGTCTAAGAAGAGACAGAGAGGC	No	2	28	13	Cas9	chr7:21633698-21633721:+	Trimed & Merged fastq.gz file name
EMX1	No	EMX1_OT_20565	EMX1	ACCAGCCTCTATTC	GAGTGGTCTGGAGTCAGAGTTAAAGATGGAGAGAAGAGAGGAG	No	2	28	13	Cas9	chr7:21597080-21597103:+	Trimed & Merged fastq.gz file name
EMX1	No	EMX1_OT_20566	EMX1	AATCGATTACAGGA	ATACTTGCCTGACTCTGGGCCGTGAAGAAGAAAAGGCTCAGAATG	No	2	28	13	Cas9	chr7:21898370-21898395:-	Trimed & Merged fastq.gz file name
EMX1	No	EMX1_OT_20567	EMX1	ACGCAGTGTTCCTC	AAAAATTAAATGGAATAAGAGAAGAAGAAAAACAGGTATTAAA	No	2	28	13	Cas9	chr3:57308819-57308842:-	Trimed & Merged fastq.gz file name
EMX1	No	EMX1_OT_20568	EMX1	ACAACACACCATGT	ATCAACATACGGTCTTTCCAGAAGAAGAACAGCAGGAATTTC	No	2	28	13	Cas9	chr3:57301989-57302011:+	Trimed & Merged fastq.gz file name
EMX1	No	EMX1_OT_20569	EMX1	AGACTGTCATGAGT	AGGGATTAGGGAGACCGAAGAAGAAGGAGAGAGATGGGGGA	No	2	28	13	Cas9	chr1:225125969-225125990:+	Trimed & Merged fastq.gz file name
EMX1	No	EMX1_OT_20570	EMX1	AAGACGACGCAGCG	AGCAATTTGGGAGGCCGAGGCGGATGGAATGCTTGAGCTGAAG	No	2	28	13	Cas9	chr1:225062058-225062081:+	Trimed & Merged fastq.gz file name
EMX1	No	EMX1_OT_20571	EMX1	ACTAGGACCCAGCG	ACAATTATTTGAATCCCAACAATGGATGAATGGCTTAATAAAT	No	2	28	13	Cas9	chr1:225230204-225230227:+	Trimed & Merged fastq.gz file name
EMX1	No	EMX1_OT_20572	EMX1	ACGCGGTCGCAGTT	TCAGGTACCAGGGAGTTAGAGTGTGAGAAGAACAGAATGTTAC	No	2	28	13	Cas9	chr1:224964983-224965006:-	Trimed & Merged fastq.gz file name
EMX1	No	EMX1_OT_20573	EMX1	ACTACCAACGTATC	TTCCTTCTGAACTATTCCAATCAGTAGAAAAAGAGGGAATCCT	No	2	28	13	Cas9	chr1:225214446-225214469:-	Trimed & Merged fastq.gz file name
EMX1	No	EMX1_OT_20574	EMX1	ACATCGATACTGAG	GTAGCCCACAAAGGGCGAGCAGAAGCAGGGTGGGGCATCACCT	No	2	28	13	Cas9	chr1:225209844-225209867:+	Trimed & Merged fastq.gz file name
EMX1	No	EMX1_OT_20575	EMX1	ACTTGGGAAAGGAG	GATGACATTGGATTCCTACCAGAAGAAGAATGGAACATCTTTT	No	2	28	13	Cas9	chr1:225346564-225346587:+	Trimed & Merged fastq.gz file name
EMX1	No	EMX1_OT_20576	EMX1	ACGGTATGAACATT	GTGACCTTGAAAGAGTCTTATCGGTAGAATGAAGGAGGTAGAA	No	2	28	13	Cas9	chr1:224955949-224955972:-	Trimed & Merged fastq.gz file name
EMX1	No	EMX1_OT_20577	EMX1	AAATGCTCGGGAGA	AGGAAACTCACAATCACAGCAGAAGGCGAAGGGAAACTCAGGT	No	2	28	13	Cas9	chr1:224909359-224909382:+	Trimed & Merged fastq.gz file name
EMX1	No	EMX1_OT_20578	EMX1	ACTCACCTAGGGCG	TGCAATATGGCACTCCCAGAAGAAGAAAAAAAGAGAGAAAAGG	No	2	28	13	Cas9	chr1:225348263-225348286:+	Trimed & Merged fastq.gz file name
EMX1	No	EMX1_OT_20579	EMX1	AAAGGACGGTGAGC	TGCAGTCTGATGAGTGCTGAGGAGAGGAAGACCAGGACCCAGAG	No	2	28	13	Cas9	chr1:225395843-225395867:-	Trimed & Merged fastq.gz file name
EMX1	No	EMX1_OT_20580	EMX1	AACAGGTGCGCCAA	AAACTAAAATGTGTCCAAGGGCAAGAATCAAAGATAGTGAGGG	No	2	28	13	Cas9	chr1:225345284-225345307:+	Trimed & Merged fastq.gz file name
EMX1	No	EMX1_OT_20581	EMX1	ACTATCCGCTACTG	GGGAAGAAAGGAAGAGACAGAGGAAGGAAGAACAGGATATAT	No	2	28	13	Cas9	chr1:225160172-225160194:-	Trimed & Merged fastq.gz file name
EMX1	No	EMX1_OT_20582	EMX1	ACTAAGTGTATCCC	CTTTCCTTCCTGAGTCGGAGACAGAGGAGGAGCAGCCGGGACCC	No	2	28	13	Cas9	chr17:78485377-78485401:-	Trimed & Merged fastq.gz file name
EMX1	No	EMX1_OT_20583	EMX1	ACCGGTTAAGTGCT	AAATAAAAGAGAGTCAGAGGAATAAGAAACAAAGGGAACAAACA	No	2	28	13	Cas9	chr17:78518074-78518098:+	Trimed & Merged fastq.gz file name
EMX1	No	EMX1_OT_20584	EMX1	ACCCTCGCCTCATT	GACTGAGGCAGAGGGAGCATAAGGAGAGGAGGAAGCAGCCA	No	2	28	13	Cas9	chr17:78497692-78497713:+	Trimed & Merged fastq.gz file name
EMX1	No	EMX1_OT_20585	EMX1	ACCTCAGATAACTC	ATTCAGGAGGCTGAGCTCAAGCAGAAGAATGAGAGCGCAGACC	No	2	28	13	Cas9	chr17:78461648-78461671:-	Trimed & Merged fastq.gz file name
EMX1	No	EMX1_OT_20586	EMX1	AGAGGACCCTCGTG	GCACTGTCTGGAGTCGGTGCATAAGACAGGAGGGTGGGCCCTGT	No	2	28	13	Cas9	chr17:78528522-78528546:+	Trimed & Merged fastq.gz file name
EMX1	No	EMX1_OT_20587	EMX1	AACTAGACGGAGCG	CAGCATGGCTGAGGTCGTGTAGAAGTTGAAGGGCACAGCCTGC	No	2	28	13	Cas9	chr17:78485563-78485586:+	Trimed & Merged fastq.gz file name
EMX1	No	EMX1_OT_20588	EMX1	AAGAAATCAGTGGA	AGTTTCTCAGGAGGCCGAGGCAGAAGAATAGCTTGAACCCA	No	2	28	13	Cas9	chr17:7776360-7776381:+	Trimed & Merged fastq.gz file name
EMX1	No	EMX1_OT_20589	EMX1	AGAAGCAGGTTTGC	GAAAGAAAGAAAGAGAGAGAGAAAAAAAAGAAAGGAAGGAAGA	No	2	28	13	Cas9	chr17:7741217-7741240:-	Trimed & Merged fastq.gz file name
EMX1	No	EMX1_OT_20590	EMX1	AACGTTAGTACCAT	AAGAAACCATGAATGGGAGCCAGAAGAACAACAGACAGTGGAAT	No	2	28	13	Cas9	chr17:7782609-7782633:+	Trimed & Merged fastq.gz file name
EMX1	No	EMX1_OT_20591	EMX1	ACGTCCGTTCAGGA	GAGCACCAGCAAGGCACTGAGGGGAAGAAGAACAGGTGGGTGG	No	2	28	13	Cas9	chr17:7742910-7742933:-	Trimed & Merged fastq.gz file name
EMX1	No	EMX1_OT_20592	EMX1	AGACGTCTTGCTCC	CAAGCAGGAAAATTCCGGGCAGAAGATGGCGGGTCCCCTGCAA	No	2	28	13	Cas9	chr16:20948770-20948793:+	Trimed & Merged fastq.gz file name
EMX1	No	EMX1_OT_20593	EMX1	AGACGGCCCACATC	CACTTTTAGATGAAATCAGGGCAGTAGAAGAGGAGGAAATGGA	No	2	28	13	Cas9	chr16:21019845-21019868:-	Trimed & Merged fastq.gz file name
EMX1	No	EMX1_OT_20594	EMX1	AGAATCCTACCTTA	CTCTTAAAACTATTCCGAACAATAGAAAAAGAGGGACTCCTCC	No	2	28	13	Cas9	chr5:13856470-13856493:+	Trimed & Merged fastq.gz file name
EMX1	No	EMX1_OT_20595	EMX1	ACTGGCCGGATACG	GTAGGAAATGAAGTCCCAGCAGTAATGAAGGAGGGGGCAGCTTGG	No	2	28	13	Cas9	chr5:13740433-13740458:-	Trimed & Merged fastq.gz file name
EMX1	No	EMX1_OT_20596	EMX1	ACAGCAGTCCACAA	TGGAGAGGGAGAGACAGAGGAAGAGAAGGACAGAAAAGATGGA	No	2	28	13	Cas9	chr5:13738620-13738643:+	Trimed & Merged fastq.gz file name
EMX1	No	EMX1_OT_20597	EMX1	AAACCACGCTGAAG	ATAATGGGAAGGGCAGGAGAGGAAGAAGAAGAAGAGGGAGAGA	No	2	28	13	Cas9	chr5:13728994-13729017:+	Trimed & Merged fastq.gz file name
EMX1	No	EMX1_OT_20598	EMX1	AAACGACTGATGAT	CCTTCCCTGGGAATCTGACCACACTAAGAAGAGAAAGAGCCTT	No	2	28	13	Cas9	chr5:13719835-13719858:+	Trimed & Merged fastq.gz file name
EMX1	No	EMX1_OT_20599	EMX1	AAACACATGGTCTT	ATATCTTCGGTTGGGAGAGTGAGGAAGAAGAAAGGAGGGCA	No	2	28	13	Cas9	chr5:13714332-13714353:-	Trimed & Merged fastq.gz file name
EMX1	No	EMX1_OT_20600	EMX1	AACTACAAGCGCAA	ACTTTCCCATTGGAGTCCTTGCAGCAGTCTAATAGCCACCTGG	No	2	28	13	Cas9	chr2:84537500-84537523:-	Trimed & Merged fastq.gz file name
EMX1	No	EMX1_OT_20601	EMX1	AAGAAGCTCAAGGT	AGGATGCTTCCACTCATAGCAGAAGACAAAAGGGAGCTGGTGT	No	2	28	13	Cas9	chr2:84817756-84817779:+	Trimed & Merged fastq.gz file name
EMX1	No	EMX1_OT_20602	EMX1	AACGCCAATAGGTC	GCTTCTATTAGAATCCAAGGAGTAGAAAATAGAGTTTAACAA	No	2	28	13	Cas9	chr2:84816300-84816322:+	Trimed & Merged fastq.gz file name
EMX1	No	EMX1_OT_20603	EMX1	AAAGCTGTTCAGAA	CCTATAAGGGGAATCCTATCAGAGTAAGAGCAGACTCTCAGCA	No	2	28	13	Cas9	chr2:84801502-84801525:+	Trimed & Merged fastq.gz file name
EMX1	No	EMX1_OT_20604	EMX1	ACGCATAACTAATG	CATTATAAAGGAAACTTAAAAGAAGAAGAAAAGTGTGGGATTT	No	2	28	13	Cas9	chr2:84541508-84541531:+	Trimed & Merged fastq.gz file name
EMX1	No	EMX1_OT_20605	EMX1	AACAAAGGGCGCAT	AGTGTAATTTGAGTCCCAGAAGGAGAGAAGAGTGCAGAATAT	No	2	28	13	Cas9	chr2:84767710-84767732:+	Trimed & Merged fastq.gz file name
EMX1	No	EMX1_OT_20606	EMX1	ACCGTCTCTCGCTT	AAGTCTTTAAATGAGTCTCAAAAGATGAAGAGGAGCTTGTCGA	No	2	28	13	Cas9	chr2:84556486-84556509:-	Trimed & Merged fastq.gz file name
EMX1	No	EMX1_OT_20607	EMX1	ACGCACGGTAGCAT	AGTATGCAGGGAATGGGAGGAGAAGAAGGAAAGGACAAGTTTC	No	2	28	13	Cas9	chr2:84671118-84671141:+	Trimed & Merged fastq.gz file name
EMX1	No	EMX1_OT_20608	EMX1	AACACTTGACAACT	GGAAGTGGTCCAGTCAAAGCAAAAGCAGACTAGTCAAGAACAA	No	2	28	13	Cas9	chr2:84789547-84789570:+	Trimed & Merged fastq.gz file name
EMX1	No	EMX1_OT_20609	EMX1	AAGGACAATTGCTT	ACAAGAATGTGAAACAGGACAGAAGAAGCAAGGAAGGGGAGAC	No	2	28	13	Cas9	chr2:84762453-84762476:+	Trimed & Merged fastq.gz file name
EMX1	No	EMX1_OT_20610	EMX1	ACGCCATGAACTGT	GAGCTGACCAGTGGATCTGAGCAGATGGAGATGGGACTCAGG	No	2	28	13	Cas9	chr2:84682193-84682215:-	Trimed & Merged fastq.gz file name
EMX1	No	EMX1_OT_20611	EMX1	AGAGACCGCGAGAC	TTTGGAAGCCTAAGTGTCCAGCAAGAGATGAATAGATAAAGA	No	2	28	13	Cas9	chr2:195963008-195963030:-	Trimed & Merged fastq.gz file name
EMX1	No	EMX1_OT_20612	EMX1	ACGTTGAGATAGAA	AGCTACTCAGAAGGCTGAGCAGCAGGAGAATGGTGTGAACCAA	No	2	28	13	Cas9	chr2:195998468-195998491:+	Trimed & Merged fastq.gz file name
EMX1	No	EMX1_OT_20613	EMX1	AGAGGTCTCTTGTA	CACATGGCAAGAGGGGGAGCAGAAGAGAAAGGAGGGGGTGCC	No	2	28	13	Cas9	chr2:195983459-195983481:+	Trimed & Merged fastq.gz file name
EMX1	No	EMX1_OT_20614	EMX1	ACGCCTTCTATAAC	TGTGCACAGGTAGTGAGTGAAGAAGTAGAATGGTATGCATAAG	No	2	28	13	Cas9	chr2:195915373-195915396:+	Trimed & Merged fastq.gz file name
EMX1	No	EMX1_OT_20615	EMX1	AATGAGAGCATAGT	GCAGCAACCTTAGTCTGAGAAAGAAGAATGGAGTTCTGTTT	No	2	28	13	Cas9	chr2:195823884-195823905:+	Trimed & Merged fastq.gz file name
EMX1	No	EMX1_OT_20616	EMX1	AATCGTTGGTCGCA	GGAGGAGGAGGAGAAGGAGAAGAAGAAAGAGAGGGAGGGAAGA	No	2	28	13	Cas9	chr2:196045216-196045239:+	Trimed & Merged fastq.gz file name
EMX1	No	EMX1_OT_20617	EMX1	ACGTGGCTGGTCGA	AAAAAAAAAAAAAGAGAGAGAAAGAAGAAGAAGAGCAGGGAG	No	2	28	13	Cas9	chr2:196010132-196010154:-	Trimed & Merged fastq.gz file name
EMX1	No	EMX1_OT_20618	EMX1	ACAAATCTCGCACT	GAGAACACTGGAATCCAGCAGAGAAAAAACAGGGACCCTCTG	No	2	28	13	Cas9	chr2:196035628-196035650:+	Trimed & Merged fastq.gz file name
EMX1	No	EMX1_OT_20619	EMX1	ACGATAATCCGTTT	TGGTAAGGAGGAGGTGGAGAAGAAAAGAAGAATAGTTAATATATT	No	2	28	13	Cas9	chr6:38859165-38859190:-	Trimed & Merged fastq.gz file name
EMX1	No	EMX1_OT_20620	EMX1	AAGGACACGTTGGT	GCACAGGGTAGAGTGTGGGAAGAAGAAAGAAGGAAGCAAGAGC	No	2	28	13	Cas9	chr6:39001620-39001643:+	Trimed & Merged fastq.gz file name
EMX1	No	EMX1_OT_20621	EMX1	AATGGCCTACGGCG	TGGGAAACAGGAAAAAGAGCAGGAGCAAAGAAGAGAATTGCTTGA	No	2	28	13	Cas9	chr6:38835219-38835244:-	Trimed & Merged fastq.gz file name
EMX1	No	EMX1_OT_20622	EMX1	AATAAGAGGTGCGA	GGTACTTATTGAGAGTGAGCAGATGAGAAAAGAAGCTGGTGA	No	2	28	13	Cas9	chr6:38741719-38741741:+	Trimed & Merged fastq.gz file name
EMX1	No	EMX1_OT_20623	EMX1	AAACTAGGAGTCGA	GACTGCAAGAGAGGAAGAATGGAAGAAGAAAGGATCTACAAAT	No	2	28	13	Cas9	chr6:38956856-38956879:+	Trimed & Merged fastq.gz file name
EMX1	No	EMX1_OT_20624	EMX1	AGAAACAGGCCTGG	ACCAAGGGAAGACTGCAAGAGAGGAAGAATGGAAGAAGAAAG	No	2	28	13	Cas9	chr6:38956846-38956868:+	Trimed & Merged fastq.gz file name
EMX1	No	EMX1_OT_20625	EMX1	AGAACCAAACTGCG	TAAGGATACAGAGCCAGATCAGTAGAGAAAAAGACTCATCTTG	No	2	28	13	Cas9	chr6:38907135-38907158:+	Trimed & Merged fastq.gz file name
EMX1	No	EMX1_OT_20626	EMX1	AAGTTCGATCGACA	TGAGTTGGGGAAGGCAGAAAAGAAAAAGAAAAGTTAGTATATA	No	2	28	13	Cas9	chr6:38981072-38981095:+	Trimed & Merged fastq.gz file name
EMX1	No	EMX1_OT_20627	EMX1	ACGCAAACGAGGAG	AATAAAGGGTGAGTCCTAACGCAGAAGCAAAGCTCCGCCATA	No	2	28	13	Cas9	chr17:11870978-11871000:+	Trimed & Merged fastq.gz file name
EMX1	No	EMX1_OT_20628	EMX1	AAGACAAAGGACTT	TCTCTGAGAATGAGCCAAAGCAGAATAAGAGAGAGAAAGGTTGT	No	2	28	13	Cas9	chr17:11860350-11860374:-	Trimed & Merged fastq.gz file name
EMX1	No	EMX1_OT_20629	EMX1	AAGAGGAGAACTGA	TGGGGACCACAAGTATGACAGAAGAAGCATGGTCTTTGAGTT	No	2	28	13	Cas9	chr17:11780593-11780615:+	Trimed & Merged fastq.gz file name
EMX1	No	EMX1_OT_20630	EMX1	ACGATTGGGATGCA	AAATTGCTTTAGGAGTCGCAAGAGAAAAAAAAAGGGTCAGGAT	No	2	28	13	Cas9	chr17:11604696-11604719:-	Trimed & Merged fastq.gz file name
EMX1	No	EMX1_OT_20631	EMX1	AAGTACTCAGTCAT	CTGTTTCCAAGTAGAATTGGAGGAGAAGAAGAGGGTTTGAGT	No	2	28	13	Cas9	chr17:11779333-11779355:-	Trimed & Merged fastq.gz file name
EMX1	No	EMX1_OT_20632	EMX1	ACAACGTTTGACCT	GATGGCTCTAGAGTCCCAGGTAAAAGAAGGGTAGACTGCCC	No	2	28	13	Cas9	chr17:11941003-11941024:+	Trimed & Merged fastq.gz file name
EMX1	No	EMX1_OT_20633	EMX1	AACCCACCAGTCTA	CTTGCCTCCTGAGTCTGTGCAGTGGAACACAGGACTATCAGCT	No	2	28	13	Cas9	chr17:11623556-11623579:+	Trimed & Merged fastq.gz file name
EMX1	No	EMX1_OT_20634	EMX1	AGAAGTGTTTGACT	GGAGGAGAGAGAGTTAGTGAGATGAAGAAGGGTACAAAGGGG	No	2	28	13	Cas9	chr9:34509244-34509266:+	Trimed & Merged fastq.gz file name
EMX1	No	EMX1_OT_20635	EMX1	ACCGATCTCTGTGA	CCATAGGAGTGAGAAATGGCAGAAGAAAAACAGTTGCGCCACT	No	2	28	13	Cas9	chr9:34509822-34509845:+	Trimed & Merged fastq.gz file name
EMX1	No	EMX1_OT_20636	EMX1	ACCGCTAATCTGGA	TACCCTCAGGGAGCCCGAGCAGAGAAGGGGGGTGTGGAGACA	No	2	28	13	Cas9	chr9:34503035-34503057:+	Trimed & Merged fastq.gz file name
EMX1	No	EMX1_OT_20637	EMX1	ACCTGCGCTCTTGT	TCAGAAACAGGAAACCTCGAAGAAGACGAAGAGCCCAAGGAGT	No	2	28	13	Cas9	chr9:34490047-34490070:+	Trimed & Merged fastq.gz file name
EMX1	No	EMX1_OT_20638	EMX1	ACGTTTATACCCAT	CAACAAGACAGAGTGCCCAGCAGACTGAGAAGGGACTCAAGGGG	No	2	28	13	Cas9	chr17:74290333-74290357:+	Trimed & Merged fastq.gz file name
EMX1	No	EMX1_OT_20639	EMX1	AAGGGACCGCTCTC	GAACAGGGCACTAGAGTCAGACAGAGCAAGCATGGCTTAGAA	No	2	28	13	Cas9	chr10:72337710-72337732:-	Trimed & Merged fastq.gz file name
EMX1	No	EMX1_OT_20640	EMX1	AAAGCGCATCTAGT	CATGCACTGGTAGTCAGAGAGAAACAGAACAGGGCAGGGAGT	No	2	28	13	Cas9	chr11:73953547-73953569:+	Trimed & Merged fastq.gz file name
EMX1	No	EMX1_OT_20641	EMX1	AAATGAAGTAGCAC	TTGGCCACATGCAAGTGTGAGCAGAAATAGAGCAGCACGTAGA	No	2	28	13	Cas9	chr4:99899942-99899965:-	Trimed & Merged fastq.gz file name
EMX1	No	EMX1_OT_20642	EMX1	AAACCACCGTAGCG	TCCTCCATTAGAGCTGGCAGAAGCAGAATGGGTTTCATTGT	No	2	28	13	Cas9	chr7:157357750-157357771:+	Trimed & Merged fastq.gz file name
EMX1	No	EMX1_OT_20643	EMX1	ACACGCGTTTACTT	GGAGGAGGAGGAGAAGGAGAAGAAGAAATAGAGTTATTTGGGG	No	2	28	13	Cas9	chr10:21787418-21787441:+	Trimed & Merged fastq.gz file name
EMX1	No	EMX1_OT_20644	EMX1	AATTAAAGGTCGTC	TTGGATCTCTGAGTACTTGCATAAGATGCAAGGATTTACTTTC	No	2	28	13	Cas9	chr10:21912425-21912448:+	Trimed & Merged fastq.gz file name
EMX1	No	EMX1_OT_20645	EMX1	AAAGCCAACAGTCT	GTTTCTGACAGAGTCCTAGCAAGCAGAAGCGAAGGGGCTAGAAA	No	2	28	13	Cas9	chr10:21912807-21912831:+	Trimed & Merged fastq.gz file name
EMX1	No	EMX1_OT_20646	EMX1	AGAATCTTGACCTC	AATAACATAGGAGTTCTACTAAAAGGAGAATGGATAGGTGATT	No	2	28	13	Cas9	chr10:21984606-21984629:+	Trimed & Merged fastq.gz file name
EMX1	No	EMX1_OT_20647	EMX1	ACTGGGAGGGTACA	GGCCCAACAGTTGAGTTTGAGCTGCAGATGGAAAGGAAGGGCT	No	2	28	13	Cas9	chr1:6696507-6696530:-	Trimed & Merged fastq.gz file name
EMX1	No	EMX1_OT_20648	EMX1	ACATGGATACTAGA	TCCCAGCTACTCGGGAGACTGAGGCAGAAGAATGGCATGAA	No	2	28	13	Cas9	chr1:6671637-6671658:-	Trimed & Merged fastq.gz file name
EMX1	No	EMX1_OT_20649	EMX1	ACCTATGTATAGAC	GATAATGAAACTGAAACCCTGGAGAAGAAGAGTGGTCTTGGCA	No	2	28	13	Cas9	chr1:6661523-6661546:-	Trimed & Merged fastq.gz file name
EMX1	No	EMX1_OT_20650	EMX1	AAGTAGACATAGCC	CGGGAAGTCTGGGTCTGAAGAGAAGAAGAGAGGCAGGAAAGTA	No	2	28	13	Cas9	chr10:67822503-67822526:+	Trimed & Merged fastq.gz file name
EMX1	No	EMX1_OT_20651	EMX1	AAATGGCATGAACG	AGCTATTCAGGAGGCTGAGGCAGAAGAACGGCGTGAACCCG	No	2	28	13	Cas9	chr10:67830502-67830523:+	Trimed & Merged fastq.gz file name
EMX1	No	EMX1_OT_20652	EMX1	ACTTGAGAAGCCAT	AGCTACTCCGGAGGCTGAGGAAGGAGAATGGCGTGAATCTG	No	2	28	13	Cas9	chr10:67829535-67829556:+	Trimed & Merged fastq.gz file name
EMX1	No	EMX1_OT_20653	EMX1	AAACATCAACGACT	TTTTCCATAGAAGAGGCAGAGGGGAAGAATCACAGCAGTTTCT	No	2	28	13	Cas9	chr3:132420297-132420320:-	Trimed & Merged fastq.gz file name
EMX1	No	EMX1_OT_20654	EMX1	ACAGGACAGTTAGC	CATGTCTAAAGAGTTGGAAAGCAGAAGAATGGGGGAAAATTA	No	2	28	13	Cas9	chr3:132488588-132488610:+	Trimed & Merged fastq.gz file name
EMX1	No	EMX1_OT_20655	EMX1	ACTTAGGGCTCGCT	AGCTACTCTGGAGGCTGAGGAAGGAGAATGGCGTGAACGCG	No	2	28	13	Cas9	chr3:132434104-132434125:+	Trimed & Merged fastq.gz file name
EMX1	No	EMX1_OT_20656	EMX1	AAGAGAGTCAAACA	GGGTGGGAGTGGTCAGATGAGAAGGAGAAAAGGGATAGAAGT	No	2	28	13	Cas9	chr13:43061278-43061300:+	Trimed & Merged fastq.gz file name
EMX1	No	EMX1_OT_20657	EMX1	ACTATGCCGTCGCT	ATCTCTCTGTTCAGAGTTCCAGAAGCAGAAAAGAGAGACAAT	No	2	28	13	Cas9	chr13:43072352-43072374:-	Trimed & Merged fastq.gz file name
EMX1	No	EMX1_OT_20658	EMX1	AACCCGCTTAGGCT	ACAAATACCAGTGTCCGAATAGAAAAGAGAAGATAATCTCAA	No	2	28	13	Cas9	chr1:15550191-15550213:+	Trimed & Merged fastq.gz file name
EMX1	No	EMX1_OT_20659	EMX1	AACAGGAACCTAAA	GAGAGTCCCAGAGTCCGTGCACAAGCAGAGCACAGGCGCAGCCAC	No	2	28	13	Cas9	chr15:40767715-40767740:-	Trimed & Merged fastq.gz file name
EMX1	No	EMX1_OT_20660	EMX1	ACCACCAACTCGCT	CAGGGCCAGGGAGCCTTAGCAGAAGGAGCAGAGGCCTGAGCTG	No	2	28	13	Cas9	chr15:40802634-40802657:+	Trimed & Merged fastq.gz file name
EMX1	No	EMX1_OT_20661	EMX1	ACGTGTTGCGTAAG	TTCCAGCTACTCAGGAGACTGAGGCAGAAGAATAGCTTGAA	No	2	28	13	Cas9	chr7:103320194-103320215:-	Trimed & Merged fastq.gz file name
EMX1	No	EMX1_OT_20662	EMX1	ACCACCACCACATG	AAGTTTTTGAGACTATGTGCAGAATGAGAAGAGAAGATAGAGA	No	2	28	13	Cas9	chr9:111639496-111639519:+	Trimed & Merged fastq.gz file name
EMX1	No	EMX1_OT_20663	EMX1	ACCTAGAAAGTGCT	AATGACAGAAGAAGATTCCAGAAGAAGAATGACAGAAGAAGA	No	2	28	13	Cas9	chr9:111637468-111637490:-	Trimed & Merged fastq.gz file name
EMX1	No	EMX1_OT_20664	EMX1	ACAATGCAGCTATT	AGACAGCAAGGTTTCCGAGCAAGGAAGTAGGGATTTCCAAAA	No	2	28	13	Cas9	chr9:111662464-111662486:+	Trimed & Merged fastq.gz file name
EMX1	No	EMX1_OT_20665	EMX1	AATGGGCTCCTTGC	ACTTGGGGAAGAGTCCGACCAGATTATCACTAGGGCCCTTTTG	No	2	28	13	Cas9	chr9:111654592-111654615:+	Trimed & Merged fastq.gz file name
EMX1	No	EMX1_OT_20666	EMX1	AACCGTTAGACCTA	GTGGTAAGCTGGAGTGGGAGCAATAGAGAGAAGGGGAGTTGGTG	No	2	28	13	Cas9	chr2:24959250-24959274:-	Trimed & Merged fastq.gz file name
EMX1	No	EMX1_OT_20667	EMX1	ACCGACCACATCTA	GAGAGAAAAATGGAGTCCTGGCAGAAGCCTAGGAGAGAGGCTC	No	2	28	13	Cas9	chr2:25033941-25033964:-	Trimed & Merged fastq.gz file name
EMX1	No	EMX1_OT_20668	EMX1	AATCGCTAGCGGCT	CATAGGCCCAGAGACCTAGGAGGGAAGAACAGTTTCCTGGGC	No	2	28	13	Cas9	chr13:95684685-95684707:+	Trimed & Merged fastq.gz file name
EMX1	No	EMX1_OT_20669	EMX1	ACGAGCGCTCACTT	TGGTCTCCCTCTGATGCCGAGCTGAAGCTGGATGGTGCTGCTG	No	2	28	13	Cas9	chr13:95692009-95692032:-	Trimed & Merged fastq.gz file name
EMX1	No	EMX1_OT_20670	EMX1	AACCTTGTTACAGT	ATCTGCACTGAGAGTCACGAGCCCCAGAACAAGGGTGTGACAGG	No	2	28	13	Cas9	chr13:95698563-95698587:-	Trimed & Merged fastq.gz file name
EMX1	No	EMX1_OT_20671	EMX1	ACTCGATTTACGCT	GAGAAGGAGAGGGAGAGGGAGAAGGAGAGGGAGGGGGAGGGGG	No	2	28	13	Cas9	chr13:95729281-95729304:-	Trimed & Merged fastq.gz file name
EMX1	No	EMX1_OT_20672	EMX1	AAGCTTCACGCACA	GAGAGAACGCTGGAGTCCCAACAGAGAAGGAACAGGAAACACC	No	2	28	13	Cas9	chr13:95742642-95742665:-	Trimed & Merged fastq.gz file name
EMX1	No	EMX1_OT_20673	EMX1	ACTACGTACTAAAG	GTAGTATTCTTAGTACTAGATGAAAAAGAAAAGCAAGGAAGCA	No	2	28	13	Cas9	chr13:95750870-95750893:+	Trimed & Merged fastq.gz file name
EMX1	No	EMX1_OT_20674	EMX1	ACGGTTCTCGTAAG	TATAACAGGGTGGAGTCCCAGGATAAGCAAGAGGGCACAAGAA	No	2	28	13	Cas9	chr13:95768606-95768629:-	Trimed & Merged fastq.gz file name
EMX1	No	EMX1_OT_20675	EMX1	AACTGCCTCCAATG	GAACTAAGGAAAGAGTCCTACAACAAGACTAACAGATTTTGAC	No	2	28	13	Cas9	chr13:95783730-95783753:-	Trimed & Merged fastq.gz file name
EMX1	No	EMX1_OT_20676	EMX1	ACACGGCGCCTGTT	TAGCAGCACGTGAGGAGGCCGCAGAAGACAAACAGGGCCTG	No	2	28	13	Cas9	chr20:63930857-63930878:-	Trimed & Merged fastq.gz file name
EMX1	No	EMX1_OT_20677	EMX1	AACGGATCCCGACG	AGGTGAGTGTGTCTCCAAGCTTAAGAAGAATAGTATAAGCACA	No	2	28	13	Cas9	chr8:66021713-66021736:+	Trimed & Merged fastq.gz file name
EMX1	No	EMX1_OT_20678	EMX1	ACATCATGGGCGCC	GAGAAGGAGAAGAAGAAGAAGAAGAAGAAGAAGAGGAAGAAGA	No	2	28	13	Cas9	chr8:66042598-66042621:-	Trimed & Merged fastq.gz file name
EMX1	No	EMX1_OT_20679	EMX1	AGAAAGACAACAAC	AATGAGAAATTAATCCAACAAGAAGGCAAGAAAGGAAAGGGAAAA	No	2	28	13	Cas9	chr8:66069126-66069151:+	Trimed & Merged fastq.gz file name
EMX1	No	EMX1_OT_20680	EMX1	ACTGAAGGATATCA	AAAGGAGGAGGAGGGGGAGGGGAAGAGGAAGAGGAAGAAAAGA	No	2	28	13	Cas9	chr2:27279955-27279978:+	Trimed & Merged fastq.gz file name
EMX1	No	EMX1_OT_20681	EMX1	AGAGGCTAGGGCCT	ATAAAGGTACCCGGAGTCCCAGAAAGAGAGAAAGGAACAAAA	No	2	28	13	Cas9	chr1:65275664-65275686:-	Trimed & Merged fastq.gz file name
EMX1	No	EMX1_OT_20682	EMX1	ACGAGCAACCGCTA	GGGGAGGGGAGGGGGAAGAAGAAGAAGAAGAAGAGGAAGAAGA	No	2	28	13	Cas9	chr1:65368718-65368741:-	Trimed & Merged fastq.gz file name
EMX1	No	EMX1_OT_20683	EMX1	ACGCTCGTTATTTA	AAGGAGAAGGAGGAGAAGAAGAAGAAGAAGAAGAGGAGGAAGA	No	2	28	13	Cas9	chr1:65368586-65368609:-	Trimed & Merged fastq.gz file name
EMX1	No	EMX1_OT_20684	EMX1	AAGCAGAAAGGGCC	TGAAGAAACAGAATCTGCTCAGAAGATGGAAGGGTGGGGAAGG	No	2	28	13	Cas9	chr1:65405485-65405508:+	Trimed & Merged fastq.gz file name
EMX1	No	EMX1_OT_20685	EMX1	AACCAAACATCACA	AAATTTAACACAGAGTCAGTGTGCAATAAGAAAAGGGGGAAAA	No	2	28	13	Cas9	chr1:65398407-65398430:-	Trimed & Merged fastq.gz file name
EMX1	No	EMX1_OT_20686	EMX1	AAGACAACAGCAGG	GAGGTGGTAGGAGACCTATCAAAGGTAGAATAGATAATGACAG	No	2	28	13	Cas9	chr1:65313522-65313545:+	Trimed & Merged fastq.gz file name
EMX1	No	EMX1_OT_20687	EMX1	ACACAATGGAGCAT	GGCCTGGATCGAGGTCTGGGCAGAACATGAAGAGGAGTTCGGAT	No	2	28	13	Cas9	chr1:65255533-65255557:+	Trimed & Merged fastq.gz file name
EMX1	No	EMX1_OT_20688	EMX1	ACACGTAGGGAGCT	TGTGGAGCCAGACCCCGAGTAAGAGGAGAAAGGTGTTCATGGA	No	2	28	13	Cas9	chr1:28223211-28223234:+	Trimed & Merged fastq.gz file name
EMX1	No	EMX1_OT_20689	EMX1	ACTTCTTAAGTGAG	CACAGGCCCAGAGGCCTAGGAGGGAAGAATGGTTCTGTGGGG	No	2	28	13	Cas9	chr10:73206572-73206594:+	Trimed & Merged fastq.gz file name
EMX1	No	EMX1_OT_20690	EMX1	AAACCCATTTCAGC	AGGCATATCACACGACCAGAGCAGAAGAAAGACAGAGTGTGT	No	2	28	13	Cas9	chr10:73205353-73205375:-	Trimed & Merged fastq.gz file name
EMX1	No	EMX1_OT_20691	EMX1	AGAGAATTGGTCCT	TGAAGTTAAACAAACTCCAGGCAGAAGAAACATGGGGAAAACT	No	2	28	13	Cas9	chr10:73221628-73221651:-	Trimed & Merged fastq.gz file name
EMX1	No	EMX1_OT_20692	EMX1	ACTGACAAGGGCGG	AAGGAAAGGGGAGGCAGAGAAGAGGAAGAAGCAGAAGACTTAAG	No	2	28	13	Cas9	chr14:73679537-73679561:+	Trimed & Merged fastq.gz file name
EMX1	No	EMX1_OT_20693	EMX1	AATACAGAAGTTGG	AGAACCACCGGAGGCCCAGCAGAGCAGAACGGAGCAGTCTGC	No	2	28	13	Cas9	chr16:3661513-3661535:+	Trimed & Merged fastq.gz file name
EMX1	No	EMX1_OT_20694	EMX1	AGAAACTCACGCTG	CACATAATTGGAAGTCCTAGAAGAAAAACAAAGAGGAGACAGAA	No	2	28	13	Cas9	chr16:3638733-3638757:-	Trimed & Merged fastq.gz file name
EMX1	No	EMX1_OT_20695	EMX1	AATATGGCGGCGTC	TCCCAGCTATTCGGGAGCCTGAGGCAGAAGAATGGCGTGAA	No	2	28	13	Cas9	chr16:3628664-3628685:-	Trimed & Merged fastq.gz file name
EMX1	No	EMX1_OT_20696	EMX1	ACTTATGTCGCTAA	GAGGGGACAGGAGTGATAGCAGCAACAGAACAGTGAGGCTGAG	No	2	28	13	Cas9	chrX:154402736-154402759:+	Trimed & Merged fastq.gz file name
EMX1	No	EMX1_OT_20697	EMX1	ACTCAGAGCCTAAA	CCTGGTGCAGGTGAACGGGCAGAGGAAGTATGGCGGGCCACCC	No	2	28	13	Cas9	chr17:45585974-45585997:+	Trimed & Merged fastq.gz file name
EMX1	No	EMX1_OT_20698	EMX1	ACAAGCTCAACGTA	AACAAATATTTGAAATCCGGGTAGAGGAGGAAGAGCCGATGAA	No	2	28	13	Cas9	chr2:229684387-229684410:-	Trimed & Merged fastq.gz file name
EMX1	No	EMX1_OT_20699	EMX1	ACGCTAATGATCGG	AGGCAGAAAATATAGCTCCAGCTTAAGAAGAAAGGATTTTTTT	No	2	28	13	Cas9	chr2:229515036-229515059:-	Trimed & Merged fastq.gz file name
EMX1	No	EMX1_OT_20700	EMX1	AATAAGCCGGTGGC	GAGGGAAGCAGAGTTCAAGAATAAGAAAATAGAGCTTTACTA	No	2	28	13	Cas9	chr2:229578806-229578828:+	Trimed & Merged fastq.gz file name
EMX1	No	EMX1_OT_20701	EMX1	ACTCCTTAGTATAC	ACAGCCCATGGAGGGCGAGCAGAAGCAGGATGGGGTGTCGCCT	No	2	28	13	Cas9	chr2:229381117-229381140:+	Trimed & Merged fastq.gz file name
EMX1	No	EMX1_OT_20702	EMX1	ACCTGCATACTCCT	GAGCAAAAAACAGTGAGTGGAGAGAAGAAGAAAAGAGGAAG	No	2	28	13	Cas9	chr2:229628989-229629010:-	Trimed & Merged fastq.gz file name
EMX1	No	EMX1_OT_20703	EMX1	ACACCCAGCAGTTT	AAGGATGAGGGAGGGAGAGAAGAAGAGAAAGAGAGAAAGATAG	No	2	28	13	Cas9	chr2:229672607-229672630:+	Trimed & Merged fastq.gz file name
EMX1	No	EMX1_OT_20704	EMX1	AAACTAATGCGACT	TTAGCTAAATGAGTCAGATTATGAAGAAGAAGGGCGATCAATCA	No	2	28	13	Cas9	chr2:229485695-229485719:+	Trimed & Merged fastq.gz file name
EMX1	No	EMX1_OT_20705	EMX1	ACTGAAGGGTGATT	ATGGAGTTTACAATCATGGCAGAAGGTGAAAGGGAAAGCTGGC	No	2	28	13	Cas9	chr2:229456166-229456189:+	Trimed & Merged fastq.gz file name
EMX1	No	EMX1_OT_20706	EMX1	AAACGCATATGGAT	CTAGGAGGAGGAGGAAGAGGAGAGAAGAAAGGAGAGAGAGAG	No	2	28	13	Cas9	chr2:229672561-229672583:+	Trimed & Merged fastq.gz file name
EMX1	No	EMX1_OT_20707	EMX1	AACAGGCGTACCAT	CCAAGCAAATGAGATAGAGCGGAGTAAGAAGGGAGAACCTGCC	No	2	28	13	Cas9	chr2:229425227-229425250:+	Trimed & Merged fastq.gz file name
EMX1	No	EMX1_OT_20708	EMX1	AAACCGAGTCTCTT	ATCCGGGTAGAGGAGGAAGAGCCGATGAAGAGGGGGATGGGGT	No	2	28	13	Cas9	chr2:229684373-229684396:-	Trimed & Merged fastq.gz file name
EMX1	No	EMX1_OT_20709	EMX1	AAGGGCTACGGATG	CTGGGGGCTGATGACTCCAAGGGGGAGAGGAAGGGTCTCACCA	No	2	28	13	Cas9	chr11:6570108-6570131:-	Trimed & Merged fastq.gz file name
EMX1	No	EMX1_OT_20710	EMX1	AACCTTCAAACGCG	ACATTTTTCCAGAACTCAGAGAAAAAGAATAAAGGAATGACTG	No	2	28	13	Cas9	chr11:6535131-6535154:-	Trimed & Merged fastq.gz file name
EMX1	No	EMX1_OT_20711	EMX1	AGAGCTATAGCTGT	GAATGGAGGATGGAGGACAGCAAGAAGAAGAAAGGAGGAGGAA	No	2	28	13	Cas9	chr9:128251266-128251289:-	Trimed & Merged fastq.gz file name
EMX1	No	EMX1_OT_20712	EMX1	AGACAAGAATCGGA	ATGTGGCTGTTTAGGGACAGAGTGAAGAAGAATGGGGAGTGA	No	2	28	13	Cas9	chr12:32694018-32694040:-	Trimed & Merged fastq.gz file name
EMX1	No	EMX1_OT_20713	EMX1	AAGGCGGAGTTCAA	TATCCTTCAGGTGTGTGGGCAGAAAAAAAAAAGATTAAGAAGC	No	2	28	13	Cas9	chr12:32736896-32736919:+	Trimed & Merged fastq.gz file name
EMX1	No	EMX1_OT_20714	EMX1	AAATTATGGCGCTG	GAAACAGCCCTGGTGTTCCAGCAGGAGCAGAGAGGAACAGGAA	No	2	28	13	Cas9	chr15:101780064-101780087:-	Trimed & Merged fastq.gz file name
EMX1	No	EMX1_OT_20715	EMX1	AACTTAGGTTGATG	GGGAAGGTAAGGGAGACTGCCCAGAGGAAGAGGAGAGAGCTCC	No	2	28	13	Cas9	chr15:101773520-101773543:-	Trimed & Merged fastq.gz file name
EMX1	No	EMX1_OT_20716	EMX1	ACGCGGCGGTTAAA	CTAAGAGATTCATAAACCTTTCAGAAGAAGAAAGGGTCTCAAT	No	2	28	13	Cas9	chr15:101787244-101787267:-	Trimed & Merged fastq.gz file name
EMX1	No	EMX1_OT_20717	EMX1	ACTCCTGCGTCCTA	GGAGGTGAGTGAGTCCTGGCATGGACCAAGAAGGGCAGGGGTGGG	No	2	28	13	Cas9	chr15:101772534-101772559:-	Trimed & Merged fastq.gz file name
EMX1	No	EMX1_OT_20718	EMX1	AACTCCCGCAGGTC	ATGGAGGATGGAGGACAGCGAGAAGAAGAAAGGAAGAGAAATG	No	2	28	13	Cas9	chr15:84398627-84398650:+	Trimed & Merged fastq.gz file name
EMX1	No	EMX1_OT_20719	EMX1	ACGAAGAGTTGCAT	TGGGGGACCCAGGAGGAGGAGGAGGAGAGGAATAGGGCAAGGC	No	2	28	13	Cas9	chr19:10831664-10831687:-	Trimed & Merged fastq.gz file name
EMX1	No	EMX1_OT_20720	EMX1	ACAGCCGATCATTC	TCCCAAAGGATAGAGTATGAAAAGAAGAAAACTAGTAACTTTC	No	2	28	13	Cas9	chr19:10735470-10735493:-	Trimed & Merged fastq.gz file name
EMX1	No	EMX1_OT_20721	EMX1	ACTGTGGCTAGAAG	CCCAGCAGAGGAGCACGCAGCTGAACAAGAAGAGAGCCATCCCC	No	2	28	13	Cas9	chr19:10805927-10805951:+	Trimed & Merged fastq.gz file name
EMX1	No	EMX1_OT_20722	EMX1	ACCCATGTTATGGG	GCACCAGATGAATGAGTCCTGGCATAAAATAAAGGCACTTAG	No	2	28	13	Cas9	chr1:171912950-171912972:-	Trimed & Merged fastq.gz file name
EMX1	No	EMX1_OT_20723	EMX1	AGAATCTGAGGGCA	TTCTGACACTTAAGAGGCAGGCAGAATAAGAAGAGAACAAAT	No	2	28	13	Cas9	chr1:172187036-172187058:-	Trimed & Merged fastq.gz file name
EMX1	No	EMX1_OT_20724	EMX1	ACGGGCTTCAGAGT	CAGGGGGCTGCATGAGTCAGAAGAGAAGAGATGAGATGTGGC	No	2	28	13	Cas9	chr1:171876489-171876511:-	Trimed & Merged fastq.gz file name
EMX1	No	EMX1_OT_20725	EMX1	ACAAGTACCACGGA	CAATCTGAGTTCACGCCCATGCAGAAAAAGAAGGGAATAGATT	No	2	28	13	Cas9	chr1:171878593-171878616:-	Trimed & Merged fastq.gz file name
EMX1	No	EMX1_OT_20726	EMX1	AAGAGCGTTTACCG	AAAAGGAAAGGAAAAGGAGGGGAAGAAGAAGGGGGTAGAGAAG	No	2	28	13	Cas9	chr1:172236615-172236638:+	Trimed & Merged fastq.gz file name
EMX1	No	EMX1_OT_20727	EMX1	ACCATCGGTTCTAA	AAGGGTGGGAGAGTCCAAGTAGCAAAAGCATGGTGTGGAGAAA	No	2	28	13	Cas9	chr1:171905480-171905503:+	Trimed & Merged fastq.gz file name
EMX1	No	EMX1_OT_20728	EMX1	AACAGCCGGATCGC	GGTGGAATCAGATTCTGTGAAGAATTAGAAGAGGCATCAGAAG	No	2	28	13	Cas9	chr1:171909471-171909494:+	Trimed & Merged fastq.gz file name
EMX1	No	EMX1_OT_20729	EMX1	AACAGATGATGCGA	TTGTGAACAAGAGGAGTTCCAGAAAAAAAGAAAAGGAAGATA	No	2	28	13	Cas9	chr1:172297920-172297942:-	Trimed & Merged fastq.gz file name
EMX1	No	EMX1_OT_20730	EMX1	ACTCAGGTAAGCCC	TTTGTTATGGTAGCCTGAGCAGACTAATAAAAGTACTTAACTT	No	2	28	13	Cas9	chr1:171858109-171858132:+	Trimed & Merged fastq.gz file name
EMX1	No	EMX1_OT_20731	EMX1	ACAGACGTCGATTT	CTCTGCGTTATTGTAGGAGAAGAAGAGGAATAGCCACAGACCT	No	2	28	13	Cas9	chr1:172321212-172321235:+	Trimed & Merged fastq.gz file name
EMX1	No	EMX1_OT_20732	EMX1	ACTTAAGTGGAACT	AGGAGAAGGAGGGAGAGAGAGAAGGAGAGAAAGAGAGAGAGAG	No	2	28	13	Cas9	chr1:172145409-172145432:-	Trimed & Merged fastq.gz file name
EMX1	No	EMX1_OT_20733	EMX1	AATTAGCTTACCTG	AATGATATGCCAGATTTAGGGGAGAAAAAGAAAAGAAAAAAAA	No	2	28	13	Cas9	chr1:171876387-171876410:-	Trimed & Merged fastq.gz file name
EMX1	No	EMX1_OT_20734	EMX1	AGATAGTTAGATCC	AAAAGTAAAAGAAAGTCCGTGCAGAAACTGAGGAGTATGATCC	No	2	28	13	Cas9	chr1:172067494-172067517:-	Trimed & Merged fastq.gz file name
EMX1	No	EMX1_OT_20735	EMX1	AATTTACGTGCTTG	TCCCTTTTTTGGAGAGTCAGAGAGAAAAGGTAAGGTATAAAA	No	2	28	13	Cas9	chr1:172415290-172415312:-	Trimed & Merged fastq.gz file name
EMX1	No	EMX1_OT_20736	EMX1	ACTGTCCGTTGTGG	CTGGGATGTAGGGTATGAAGGCAGAAGAAGGAGAGGAGTGGGAGG	No	2	28	13	Cas9	chr1:172358050-172358075:-	Trimed & Merged fastq.gz file name
EMX1	No	EMX1_OT_20737	EMX1	AGAATAGCATGTTG	TACTAGAAAAGTAAATCTGAGCAGCAGATGAAGAGAATAGCAT	No	2	28	13	Cas9	chr1:172081607-172081630:-	Trimed & Merged fastq.gz file name
EMX1	No	EMX1_OT_20738	EMX1	ACGCTTCCACAATG	AGAGACTCACAAGAGAAAGAGGAGAAGCAGGAGGGAGGCCAAT	No	2	28	13	Cas9	chr1:172115374-172115397:-	Trimed & Merged fastq.gz file name
EMX1	No	EMX1_OT_20739	EMX1	ACGCAGACCTCGGT	CCGATGAGGGAAGGCTCCGAGAAGACCATGAAGGGCAAGTTAA	No	2	28	13	Cas9	chr10:99904483-99904506:-	Trimed & Merged fastq.gz file name
EMX1	No	EMX1_OT_20740	EMX1	AACCACCGGGTGAC	TTCAGCTGGGTAGTCCCAGGACAGCAAGAACAGGGATGGCAGG	No	2	28	13	Cas9	chr10:99914569-99914592:+	Trimed & Merged fastq.gz file name
EMX1	No	EMX1_OT_20741	EMX1	ACCACATGTGTAAT	TCCCAGCTGCTGCGGAGGCTGAGGCAGGAGAATGGTGTGAA	No	2	28	13	Cas9	chr10:99933842-99933863:-	Trimed & Merged fastq.gz file name
EMX1	No	EMX1_OT_20742	EMX1	ACTTTAGCGCTACA	GGAGAGAGAAGAGACAGAGAAGGTAGAAGAAGGGTAAAGGAAAA	No	2	28	13	Cas9	chr10:99939069-99939093:+	Trimed & Merged fastq.gz file name
EMX1	No	EMX1_OT_20743	EMX1	AGAAGGCGTGATAA	GAAAGAGAGAGAGAAAGAGAGAAAAAGAGGAAGAGAGAGAAAG	No	2	28	13	Cas9	chr19:10205229-10205252:+	Trimed & Merged fastq.gz file name
EMX1	No	EMX1_OT_20744	EMX1	ACTATGCCACGAGC	CCTGGGACCCGAGTGGCAGAGCAGAAGTGGGAGGGACATGGAT	No	2	28	13	Cas9	chr19:10150197-10150220:-	Trimed & Merged fastq.gz file name
EMX1	No	EMX1_OT_20745	EMX1	ACCGAAGTCAAATC	GCCTTGGGAGGTGACTGAGATCAGAAAAAGTAGGGGGCTTTGG	No	2	28	13	Cas9	chr2:25306314-25306337:-	Trimed & Merged fastq.gz file name
EMX1	No	EMX1_OT_20746	EMX1	ACGCGCGTAAATGG	AACAACGGCAAAGACCGAGGGGATGAAGATCAGAGCCGAGGTG	No	2	28	13	Cas9	chr20:32795504-32795527:+	Trimed & Merged fastq.gz file name
EMX1	No	EMX1_OT_20747	EMX1	AACAACGGAGTTAG	GAATTTAAATTAAGAGATCAGAGGAAGAAGAAAGGGGCTACT	No	2	28	13	Cas9	chr21:44260867-44260889:-	Trimed & Merged fastq.gz file name
EMX1	No	EMX1_OT_20748	EMX1	AGAATCAAGACAGG	TGCTGGTGGGCTGAGTTCCAGCAGAAGCAGGTTGGAGATGATG	No	2	28	13	Cas9	chr2:219383248-219383271:-	Trimed & Merged fastq.gz file name
EMX1	No	EMX1_OT_20749	EMX1	AACTATCGCGGTAG	TTGAGTGGAGGGGGGTCCCAGTAGAGTGAGAAAAGCAGGGATT	No	2	28	13	Cas9	chr2:219381204-219381227:-	Trimed & Merged fastq.gz file name
EMX1	No	EMX1_OT_20750	EMX1	ACAGATGGGCGAGT	CTGTCTCAGAGAATCCCAGGAGAAGAGGCAGTAGGGGGAGTGG	No	2	28	13	Cas9	chr10:96315603-96315626:+	Trimed & Merged fastq.gz file name
EMX1	No	EMX1_OT_20751	EMX1	ACATCTTTACTGGA	ATCTGTAATTGAGTTCCAAAAGAAGAAGAGAAAGGGAATGAG	No	2	28	13	Cas9	chr10:127289798-127289820:-	Trimed & Merged fastq.gz file name
EMX1	No	EMX1_OT_20752	EMX1	AGAATACAATGGCG	AATCTGTAATTGAGTTCCAAAAGAAGAAGAGAAAGGGAATGAGG	No	2	28	13	Cas9	chr10:127289797-127289821:-	Trimed & Merged fastq.gz file name
EMX1	No	EMX1_OT_20753	EMX1	ACAGTGCCAGGCTA	TTATTCAGTAGAATCCGAGCTCAATAAATAAAGAACCTCGTGT	No	2	28	13	Cas9	chr10:127206647-127206670:+	Trimed & Merged fastq.gz file name
EMX1	No	EMX1_OT_20754	EMX1	ACATACCATATAGC	CCTGCTGTTAGGAAGTTTGAGCAAAAAAAGAAAAGAAGAGAGT	No	2	28	13	Cas9	chr10:127192149-127192172:-	Trimed & Merged fastq.gz file name
EMX1	No	EMX1_OT_20755	EMX1	ACCGAACGTCCACC	TAAAAGCCATTAGTTTCAACAGAAAAAGAAAAGAAAATGGCTT	No	2	28	13	Cas9	chr10:127167306-127167329:+	Trimed & Merged fastq.gz file name
EMX1	No	EMX1_OT_20756	EMX1	AACACCTGACGCCG	CCGAGGCAGGGGGCCCGAGCAGGGACAGAAGAGGCCGGGGTGA	No	2	28	13	Cas9	chr10:127447077-127447100:+	Trimed & Merged fastq.gz file name
EMX1	No	EMX1_OT_20757	EMX1	ACCCATAGGAAACA	GGAAGACGGGAGGGTCAGAGTCAGAAGCAGAGGAGGTCAAAGAG	No	2	28	13	Cas9	chr10:126967704-126967728:-	Trimed & Merged fastq.gz file name
EMX1	No	EMX1_OT_20758	EMX1	AATGAAGTCACTTG	AAATAACGCTTAGAAATAGAGGAGAGGAAGAAAGGAAGCCCAT	No	2	28	13	Cas9	chr10:126928822-126928845:-	Trimed & Merged fastq.gz file name
EMX1	No	EMX1_OT_20759	EMX1	ACGTGTCACCCAAT	CGGAAACTTCCAATCATGGCAGAAGGGGAAGGGAGAGCCAATG	No	2	28	13	Cas9	chr10:126922323-126922346:+	Trimed & Merged fastq.gz file name
EMX1	No	EMX1_OT_20760	EMX1	ACGCTAGTCGCCGT	AGGAGCTTCTGTGTTCAGGACCGGAAGAGGAACAGGGTTCATGAA	No	2	28	13	Cas9	chr10:127348454-127348479:+	Trimed & Merged fastq.gz file name
EMX1	No	EMX1_OT_20761	EMX1	AAGTCTCCCGGATC	ACAGGTGGAAGTGAGTCTCAGTAGAAGGAAAACAGCACAGGTA	No	2	28	13	Cas9	chr10:127243425-127243448:-	Trimed & Merged fastq.gz file name
EMX1	No	EMX1_OT_20762	EMX1	AAGAGTGTGGCCGG	AAACAGAAGAATGATTCCGTGGGGAAGAAATACAGAAAGATAA	No	2	28	13	Cas9	chr10:127393720-127393743:-	Trimed & Merged fastq.gz file name
EMX1	No	EMX1_OT_20763	EMX1	ACCAAGCCTGTGAG	AGAGAGAAGTGTGAGAACCTTCAGAAGAGGAAGAGAGAGAAGA	No	2	28	13	Cas9	chr2:224785188-224785211:-	Trimed & Merged fastq.gz file name
EMX1	No	EMX1_OT_20764	EMX1	AGACAAGGTTGCAA	CACTATAGGAGTGGGAGAGAGCAGAAGAAACAGGGCTCAGG	No	2	28	13	Cas9	chr2:224855537-224855558:-	Trimed & Merged fastq.gz file name
EMX1	No	EMX1_OT_20765	EMX1	ACGCCGTATACGAG	CTTGAAAGGCAAGCAGGAGCCGAACAAGAAGAGAAAAAAGGAA	No	2	28	13	Cas9	chr2:225026064-225026087:+	Trimed & Merged fastq.gz file name
EMX1	No	EMX1_OT_20766	EMX1	AATATGAGCCTTCG	CGGGAAGGGGATGTGGGAGCAGAAGAATTGAAAGGGAAAAACAGA	No	2	28	13	Cas9	chr2:224785044-224785069:-	Trimed & Merged fastq.gz file name
EMX1	No	EMX1_OT_20767	EMX1	AAGTGAGATTACTG	GCTTATTTAAGATGAGTCAAAGAGAGGAAGAGGAGTCTCTTT	No	2	28	13	Cas9	chr2:224886264-224886286:-	Trimed & Merged fastq.gz file name
EMX1	No	EMX1_OT_20768	EMX1	AATTGTGTTGCTGT	TCAATCCTTAAAGGGACTGAGAAAGAGAAAAAAAGTTACTGAT	No	2	28	13	Cas9	chr2:224836154-224836177:-	Trimed & Merged fastq.gz file name
EMX1	No	EMX1_OT_20769	EMX1	ACGTTATCGTAGAT	TGCCATACAGTTCAACCCCAGCAAAACAAGAAGGGCCTTCCCT	No	2	28	13	Cas9	chr2:224923149-224923172:-	Trimed & Merged fastq.gz file name
EMX1	No	EMX1_OT_20770	EMX1	AACGCAACTCATAA	TCCGAATCTAGAGTGAGCAGAAAATGAGTGGTGGGAGGCAG	No	2	28	13	Cas9	chr2:224780570-224780591:+	Trimed & Merged fastq.gz file name
EMX1	No	EMX1_OT_20771	EMX1	AGACATCCTCCCGC	GAGTGTCTTTTTGGAGTCTGGGCTAAAGAGAAAAGTGAAGAC	No	2	28	13	Cas9	chrX:118633041-118633063:-	Trimed & Merged fastq.gz file name
EMX1	No	EMX1_OT_20772	EMX1	ACGAATGTAGGCTT	TATCAACAGAAAAGAGTCCTAGCAGAAAACATCAGCTTGTTT	No	2	28	13	Cas9	chrX:118559985-118560007:-	Trimed & Merged fastq.gz file name
EMX1	No	EMX1_OT_20773	EMX1	AAATGGCCCGTTGA	TTACCCTGGGCAGTGGCAGCAGAAGTATAAAGGAGAGTATGAG	No	2	28	13	Cas9	chrX:118613319-118613342:+	Trimed & Merged fastq.gz file name
EMX1	No	EMX1_OT_20774	EMX1	ACACCCGCTAACGA	AATTATCTATATGATTCAGAGATGATGAGGAAGAGACAGGTAC	No	2	28	13	Cas9	chrX:118653790-118653813:-	Trimed & Merged fastq.gz file name
EMX1	No	EMX1_OT_20775	EMX1	ACAAGGTTTCTGGT	CTAGTTTGGCAGAGTCCAAGTAGAAGTAAGGACAGGGGACTGGA	No	2	28	13	Cas9	chrX:118682188-118682212:-	Trimed & Merged fastq.gz file name
EMX1	No	EMX1_OT_20776	EMX1	ACTGTCTGCAAATT	AACCTCCCAAGGGTCAGAGGAAAGAGGAAAAGGCTCATTGAT	No	2	28	13	Cas9	chrX:118526657-118526679:+	Trimed & Merged fastq.gz file name
EMX1	No	EMX1_OT_20777	EMX1	ACCCAGAACTTTGT	AAAGCTAGCAAGCAAGCAAAGAAGAAGAAGAATGGCTTGGTA	No	2	28	13	Cas9	chrX:118564638-118564660:-	Trimed & Merged fastq.gz file name
EMX1	No	EMX1_OT_20778	EMX1	ACATAAGAGATCGT	GCAGGGAGATGGAGAATGAGACAGAAGAGGAAGAGAAGCCAAGA	No	2	28	13	Cas9	chr5:170069986-170070010:-	Trimed & Merged fastq.gz file name
EMX1	No	EMX1_OT_20779	EMX1	ACGCTGCCGGAGTT	CAGCACTATTATGAGGTGAAGCAGCAGAGGAAAAGGTGACTTC	No	2	28	13	Cas9	chr5:169848836-169848859:-	Trimed & Merged fastq.gz file name
EMX1	No	EMX1_OT_20780	EMX1	AATCCTGACTCCGC	GCTGTGCTTTGAAACAGAGGATAAGAAAAAAAGGATGATCATT	No	2	28	13	Cas9	chr5:169911215-169911238:+	Trimed & Merged fastq.gz file name
EMX1	No	EMX1_OT_20781	EMX1	ACTAAACGACGTTC	CAAATGCTCGCAAACCGAACAGAAGAAAAGCAGCCTGGCAGAG	No	2	28	13	Cas9	chr5:169795753-169795776:+	Trimed & Merged fastq.gz file name
EMX1	No	EMX1_OT_20782	EMX1	AGAAAGCCAGTTAA	ATGGCAGCAGGAGAGAGAGAGAACAAGAAGGGAAGTGCCATA	No	2	28	13	Cas9	chr5:169662650-169662672:+	Trimed & Merged fastq.gz file name
EMX1	No	EMX1_OT_20783	EMX1	ACTTGTGGAAATCG	CTCACAAGGAAGGAGGCCGAACGAAGGAAGAAAAGGGAAGGAG	No	2	28	13	Cas9	chr5:169933606-169933629:-	Trimed & Merged fastq.gz file name
EMX1	No	EMX1_OT_20784	EMX1	ACAGAACACTCGAA	TGCAGGGATAGAGTCAGGGCAAGAGAAAAGGGGAATGGTTCT	No	2	28	13	Cas9	chr5:169951163-169951185:+	Trimed & Merged fastq.gz file name
EMX1	No	EMX1_OT_20785	EMX1	AGAGTAGGAATCTA	TATTTGTTCAAAGTCCCAACAGAAGAGAGTGGTAGCTTGATT	No	2	28	13	Cas9	chr5:169641872-169641894:+	Trimed & Merged fastq.gz file name
EMX1	No	EMX1_OT_20786	EMX1	AAGCATGGGACAGC	GGGGAGCAGGGGAGAGTCAGGGAGACAAAGAACAGTAGCAGT	No	2	28	13	Cas9	chr5:169957809-169957831:-	Trimed & Merged fastq.gz file name
EMX1	No	EMX1_OT_20787	EMX1	ACAAGATCACGCAC	CCCAGGAAAAGTCTCCCAGCAGACCAAGATGAGTTGGTTACCC	No	2	28	13	Cas9	chr5:169969755-169969778:+	Trimed & Merged fastq.gz file name
EMX1	No	EMX1_OT_20788	EMX1	ACGGCTGAAAGCTT	TATAGAAAGCACCAGTGAGAGGAGATGAAGGAAAGTTTGCCGA	No	2	28	13	Cas9	chr5:169978055-169978078:-	Trimed & Merged fastq.gz file name
EMX1	No	EMX1_OT_20789	EMX1	ACGCAACTACCCGT	GAAGACAGCAGTTCAGCTTGAGCAGAGAAGAATGGATGGACG	No	2	28	13	Cas9	chr5:170025881-170025903:-	Trimed & Merged fastq.gz file name
EMX1	No	EMX1_OT_20790	EMX1	ACTGGCACATCCAG	ATCTGGGGAAAGAGGAGTCCTAACAAAAGGAATAGCAGATT	No	2	28	13	Cas9	chr5:169891178-169891199:-	Trimed & Merged fastq.gz file name
EMX1	No	EMX1_OT_20791	EMX1	AAAGCAGAACTGTA	AGAAAGGATAAAGGTGTCCCAGAGATGAATAAAGGTGGCTTG	No	2	28	13	Cas9	chr5:169656884-169656906:-	Trimed & Merged fastq.gz file name
EMX1	No	EMX1_OT_20792	EMX1	AAGAGCCTACAAAG	CCGGTTCCTAAGAAACAGAGCAGAAGAGTGAAAAGAGGATGTGC	No	2	28	13	Cas9	chr5:170000468-170000492:-	Trimed & Merged fastq.gz file name
EMX1	No	EMX1_OT_20793	EMX1	ACACGGCGAATGGG	TCCTTCTGAAACAATTCCAATCAAAAGAAAAAGAGGGAATCCT	No	2	28	13	Cas9	chr3:51366025-51366048:-	Trimed & Merged fastq.gz file name
EMX1	No	EMX1_OT_20794	EMX1	AAGAGCTGACGAAA	TGCACCCATGGAGGGCAAGCAGAAGGAGGGTGGGGCGTCGCCT	No	2	28	13	Cas9	chr3:51261259-51261282:+	Trimed & Merged fastq.gz file name
EMX1	No	EMX1_OT_20795	EMX1	AATTATACTCCACC	GTGGGGGGAAGAGTGAGAGGAAGAGGAATAGTAAGAGGGAC	No	2	28	13	Cas9	chr3:51183433-51183454:+	Trimed & Merged fastq.gz file name
EMX1	No	EMX1_OT_20796	EMX1	ACTCTGGTAGATCC	CCATTCTTTTTGGAGGAGGAGCAGAAGAAAAAAAGAAAGGAAG	No	2	28	13	Cas9	chr3:51176283-51176306:-	Trimed & Merged fastq.gz file name
EMX1	No	EMX1_OT_20797	EMX1	AATGCCCTAAGCCT	GCCCAAGGATGTGTGGAGCAGGAGAAGATGAGGAGTTCCTTT	No	2	28	13	Cas9	chr3:51355482-51355504:+	Trimed & Merged fastq.gz file name
EMX1	No	EMX1_OT_20798	EMX1	AACTAGAAGACTCT	GTGTAGCCCATGGAGGGCGAGCAGAAGCAGAGTGGGGCATCGC	No	2	28	13	Cas9	chr3:51121288-51121311:-	Trimed & Merged fastq.gz file name
EMX1	No	EMX1_OT_20799	EMX1	AGACCAACAGTCCC	TGACATGATGGACTGGGAGCAGAGAAAAAATGGCAACTTCAAA	No	2	28	13	Cas9	chr3:51315092-51315115:+	Trimed & Merged fastq.gz file name
EMX1	No	EMX1_OT_20800	EMX1	AAGCAGCGACTCTC	GATTTTCTGTGAGTTCCAGCAGAAATAAGAGAGGAGCTGGTACC	No	2	28	13	Cas9	chr3:51098785-51098809:+	Trimed & Merged fastq.gz file name
EMX1	No	EMX1_OT_20801	EMX1	ACTAGAGCTACTAC	GGTGGGGGAAAGAAGTGCAAGGGGAGGAAGAAAGGAGAAGAAA	No	2	28	13	Cas9	chr3:51067601-51067624:-	Trimed & Merged fastq.gz file name
EMX1	No	EMX1_OT_20802	EMX1	AACAAGACTCTACA	TCAAGATGCCATGCATCACAGCAGAAGCTGAAGGGCTAAAGGG	No	2	28	13	Cas9	chr3:51341414-51341437:-	Trimed & Merged fastq.gz file name
EMX1	No	EMX1_OT_20803	EMX1	ACAAGGGTCTGTTT	TGGATCACTTGAGTCCAGGAGTCCAAGAAGAGCCTGGGCAAC	No	2	28	13	Cas9	chr3:51018381-51018403:+	Trimed & Merged fastq.gz file name
EMX1	No	EMX1_OT_20804	EMX1	ACCGACTTGCTTGC	GTGCAGCTGACGGAGGGCGAGCTGAAGCAGGGTGGGGCACTGC	No	2	28	13	Cas9	chr3:51014138-51014161:-	Trimed & Merged fastq.gz file name
EMX1	No	EMX1_OT_20805	EMX1	AAATTCATGAACGG	AAAATTATAGATGAACCCAAGCTGAAGAAACAGAGCCACTTCA	No	2	28	13	Cas9	chr3:50999849-50999872:-	Trimed & Merged fastq.gz file name
EMX1	No	EMX1_OT_20806	EMX1	AACCAACCTTATTC	TGAATTATTAGAGACAGAGAGTAGAAGGATAGTTACTAGAGG	No	2	28	13	Cas9	chr3:50772259-50772281:+	Trimed & Merged fastq.gz file name
EMX1	No	EMX1_OT_20807	EMX1	ACACACACATCTCT	AGGACAGAGTGTGTTTCTGAGCACAAGGGGAAGAGTCAGAGGG	No	2	28	13	Cas9	chr3:51219099-51219122:-	Trimed & Merged fastq.gz file name
EMX1	No	EMX1_OT_20808	EMX1	ACTTATCGGAGTTT	GAAAGGAGAGGAAACAGAGAATAAGAAGATAGGCTGCACTGTT	No	2	28	13	Cas9	chr3:51338377-51338400:+	Trimed & Merged fastq.gz file name
EMX1	No	EMX1_OT_20809	EMX1	AACCAAACGCTCCA	TAAGTGCTTACAGACTTTGCAGAGGAAGAAAGGTTCACACATG	No	2	28	13	Cas9	chr3:50995553-50995576:+	Trimed & Merged fastq.gz file name
EMX1	No	EMX1_OT_20810	EMX1	ACAAGTGCTGCCTA	AGGGGATTATGAGGCAGAACAGAGAAGGAAAAAAATAATCCCA	No	2	28	13	Cas9	chr3:50927837-50927860:+	Trimed & Merged fastq.gz file name
EMX1	No	EMX1_OT_20811	EMX1	AATACATCGGCACT	CTTTTGAGTAGAGTCCTGAAGAAGATGAGGAGTTGAAACTTG	No	2	28	13	Cas9	chr3:50961470-50961492:+	Trimed & Merged fastq.gz file name
EMX1	No	EMX1_OT_20812	EMX1	AACCTCGCGATTCG	AACAGAACTCATGGAGACAGAGAGTAGAAGAATGGTTGCCAG	No	2	28	13	Cas9	chr3:50865327-50865349:-	Trimed & Merged fastq.gz file name
EMX1	No	EMX1_OT_20813	EMX1	ACGAGTGTTACATT	CAGAACTCCTCAGACACCGAGTTAAAGAAGGAAGGGCTTTATT	No	2	28	13	Cas9	chr7:111854505-111854528:-	Trimed & Merged fastq.gz file name
EMX1	No	EMX1_OT_20814	EMX1	ACGAATCGGAAACG	ATTGAACAGGTCGAATGGGAGCAGGAGAAAAAAAGAATGCCTG	No	2	28	13	Cas9	chr7:111940218-111940241:-	Trimed & Merged fastq.gz file name
EMX1	No	EMX1_OT_20815	EMX1	ACGGGAATAAGAGA	TTCATCCAAGTTGGGTCTGAGCAGAATCACAGAGGCTCTTGGA	No	2	28	13	Cas9	chr7:112111868-112111891:-	Trimed & Merged fastq.gz file name
EMX1	No	EMX1_OT_20816	EMX1	AAGAGAGCCTATGC	ACAAATCACATAGAGCCCAAGCACAAAAAGAATGGCCAATTAA	No	2	28	13	Cas9	chr7:111835388-111835411:-	Trimed & Merged fastq.gz file name
EMX1	No	EMX1_OT_20817	EMX1	ACTTCGTGCGAGCT	GCAGAAGACTAAGTCAGACAGAAGAAAAAAGGGATCCCTTCA	No	2	28	13	Cas9	chr7:112131953-112131975:+	Trimed & Merged fastq.gz file name
EMX1	No	EMX1_OT_20818	EMX1	AAGATGAAGCTCCC	TGAAGCTCCAGGGAATAGGAGGAGGAGGAGAAAGGCAGGGCCA	No	2	28	13	Cas9	chr7:112070816-112070839:-	Trimed & Merged fastq.gz file name
EMX1	No	EMX1_OT_20819	EMX1	AAGCCAATACCCTT	TAGCTTATAAAATTGGAAGAGCAGAAGAAGAGAGGGCATGATT	No	2	28	13	Cas9	chr7:112018502-112018525:-	Trimed & Merged fastq.gz file name
EMX1	No	EMX1_OT_20820	EMX1	ACAGATATCCATTG	TCCCAGATACTTGGGAGGCCGAGGCAGGAGAATGGCGTGAA	No	2	28	13	Cas9	chr7:111801795-111801816:-	Trimed & Merged fastq.gz file name
EMX1	No	EMX1_OT_20821	EMX1	ACACGAAAGTATTG	TCAGGAAGCTTTCAGTCACAGCAGAAGGTGAAGGGGAAGCAGA	No	2	28	13	Cas9	chr7:112169189-112169212:-	Trimed & Merged fastq.gz file name
EMX1	No	EMX1_OT_20822	EMX1	AAACCAGGAGCACC	CTAGGTATGATGGACATTGTGCAGCAGAAGAACAGAAAAGCCC	No	2	28	13	Cas9	chr7:111996642-111996665:-	Trimed & Merged fastq.gz file name
EMX1	No	EMX1_OT_20823	EMX1	AACTTCCAGTTACT	TGCACCCAGTTGGACACAGAGCAGAAGAATCAGAGAGTTAATG	No	2	28	13	Cas9	chr7:111790142-111790165:-	Trimed & Merged fastq.gz file name
EMX1	No	EMX1_OT_20824	EMX1	ACGCGATACGGTCC	AGCTACTTGGGAGGCTGAGGCAGAAGAATGGCGTGAACTTG	No	2	28	13	Cas9	chr7:111756243-111756264:+	Trimed & Merged fastq.gz file name
EMX1	No	EMX1_OT_20825	EMX1	ACGCGCTCAGCGAT	AGATCCCCACCAGTCCAGGCAGTAGGTGAAGGGGTACAATAAA	No	2	28	13	Cas9	chr7:112119331-112119354:+	Trimed & Merged fastq.gz file name
EMX1	No	EMX1_OT_20826	EMX1	AATAGGTAAAGCCG	ATACAATCAAATAGTCTGAGCAGAAGGAAGATGAGTCACTGAGT	No	2	28	13	Cas9	chr7:111839134-111839158:-	Trimed & Merged fastq.gz file name
EMX1	No	EMX1_OT_20827	EMX1	AATGGCAATGGAGC	ACATGAGTTAAGAGTGAGAAGCAATAGAAGAATGGGCTCAATAG	No	2	28	13	Cas9	chr7:111990692-111990716:-	Trimed & Merged fastq.gz file name
EMX1	No	EMX1_OT_20828	EMX1	AACCACCTGCGACT	TGGACCAAGGTGGTAGTCAGGGAGATAAAGAAAAGTGGATTG	No	2	28	13	Cas9	chr8:25375547-25375569:-	Trimed & Merged fastq.gz file name
EMX1	No	EMX1_OT_20829	EMX1	AATGAGCAAGCACC	AAGGGAGCGGAAAGACAGAGAAAAAAAAAGAAAAGAAAAGAAA	No	2	28	13	Cas9	chr8:25318428-25318451:-	Trimed & Merged fastq.gz file name
EMX1	No	EMX1_OT_20830	EMX1	ACAGAGCATGGAGT	AGCTCACAGGCTGGACTGAGCAGAAGAAGGAAAAGTAACAGAAG	No	2	28	13	Cas9	chr8:25387504-25387528:-	Trimed & Merged fastq.gz file name
EMX1	No	EMX1_OT_20831	EMX1	AAATCGCCAAAGAC	TCCCAGATACTCGGGAGGCTGAGGCAGAAGAATGGCGTGCA	No	2	28	13	Cas9	chr19:11228665-11228686:-	Trimed & Merged fastq.gz file name
EMX1	No	EMX1_OT_20832	EMX1	ACTGCATTACATGG	ACAGGCCCAGGGGACTCCTAGCAGAACAAGCAGGGGGGGCCTT	No	2	28	13	Cas9	chr19:11231096-11231119:-	Trimed & Merged fastq.gz file name
EMX1	No	EMX1_OT_20833	EMX1	AAGAACAACTGTGT	AGGTGGCCATCGAGGACATGCAGAAGAAGACACGGGAGCTGGCC	No	2	28	13	Cas9	chr19:11200999-11201023:-	Trimed & Merged fastq.gz file name
EMX1	No	EMX1_OT_20834	EMX1	AAAGACGATGGCAT	AGGAAGAAAGGAGGAAGAGAGAGGAAGAAGAGGGAGGAAGGA	No	2	28	13	Cas9	chr1:62621127-62621149:+	Trimed & Merged fastq.gz file name
EMX1	No	EMX1_OT_20835	EMX1	AGATAGCCACATCA	TGGCTAAGGTGAGGAGGAGAAGAAGGAAGAAAGGAGGAAGAGAG	No	2	28	13	Cas9	chr1:62621104-62621128:+	Trimed & Merged fastq.gz file name
EMX1	No	EMX1_OT_20836	EMX1	AAGCGAGAAGATCC	AACAAGCTCAGAGTTGTAACAAAAGAAGGAAAGTAAAAAGTAA	No	2	28	13	Cas9	chr1:62631885-62631908:+	Trimed & Merged fastq.gz file name
EMX1	No	EMX1_OT_20837	EMX1	AAGACTGAAGTGTC	CACTGAAGAAATGAGACAGACCATCATAAGAAAGGTAAAACAT	No	2	28	13	Cas9	chr9:303970-303993:-	Trimed & Merged fastq.gz file name
EMX1	No	EMX1_OT_20838	EMX1	ACTGGTATACCGCG	CTCAACCTAAGTATCCATCAGCAGAAGAATGGATAAAGAAAA	No	2	28	13	Cas9	chr9:307816-307838:+	Trimed & Merged fastq.gz file name
EMX1	No	EMX1_OT_20839	EMX1	AGACCACCCAGCAT	AAGAGAGAAAGAGAGACAGAGACACAGAAAAAAAGGAAGAACG	No	2	28	13	Cas9	chr9:448071-448094:-	Trimed & Merged fastq.gz file name
EMX1	No	EMX1_OT_20840	EMX1	AAATAGTAGGCGGG	TTCTGAACAACAAGAGACCGTGTGAAGAGGGAAAGCTCAGCC	No	2	28	13	Cas9	chr9:228930-228952:-	Trimed & Merged fastq.gz file name
EMX1	No	EMX1_OT_20841	EMX1	AAAGCGCTTAGCTC	GTTATAGAGGGAGTCCATGCAGAGGAAATAGAGGAAGCTGGTG	No	2	28	13	Cas9	chr9:228067-228090:+	Trimed & Merged fastq.gz file name
EMX1	No	EMX1_OT_20842	EMX1	ACCTATTCGGTGTG	TCTTGAAAATAGCAGTCTGCAGAGACGAAGAGAGGTATGGAGG	No	2	28	13	Cas9	chr9:318155-318178:-	Trimed & Merged fastq.gz file name
EMX1	No	EMX1_OT_20843	EMX1	ACTGAGATAACGTC	CCTCTCACATCAGAGTGGGATCAGAATCAGAAAGGGAGAGACA	No	2	28	13	Cas9	chr13:99002243-99002266:-	Trimed & Merged fastq.gz file name
EMX1	No	EMX1_OT_20844	EMX1	ACGTCCGATTCGAG	GGATGGGAAGGAGACAGAACAGAGAAGGAGGGGGAGTTTGGA	No	2	28	13	Cas9	chr13:98848296-98848318:+	Trimed & Merged fastq.gz file name
EMX1	No	EMX1_OT_20845	EMX1	AACCGTCGACAGAA	AAAAAAAAAAAAGTCCAAACAGATGAAAAGAGAACAGTTTAA	No	2	28	13	Cas9	chr13:98870911-98870933:+	Trimed & Merged fastq.gz file name
EMX1	No	EMX1_OT_20846	EMX1	AACACAACTGTTGA	GTAGAAAATTTAGAGACCACAAAGAAGAATAAGAGGAAAACAA	No	2	28	13	Cas9	chr13:99006715-99006738:-	Trimed & Merged fastq.gz file name
EMX1	No	EMX1_OT_20847	EMX1	AGACAGATTGTTGG	TCCCAGCTGCTCGGGAGGCTGAGGCAGAAGAATGGCGTGAA	No	2	28	13	Cas9	chr13:98931404-98931425:-	Trimed & Merged fastq.gz file name
EMX1	No	EMX1_OT_20848	EMX1	AATGTACAACCACT	TTTACTTCAGAGTGGTCCAGGCAGAAGGAGTACAGCCTTGAG	No	2	28	13	Cas9	chr13:99022267-99022289:-	Trimed & Merged fastq.gz file name
EMX1	No	EMX1_OT_20849	EMX1	AATGAAGAACGCAG	AGAGAGAGAGGAGAGAGAGAAAAGAAGAAGAAGAGAGGAGAGA	No	2	28	13	Cas9	chr13:99073347-99073370:-	Trimed & Merged fastq.gz file name
EMX1	No	EMX1_OT_20850	EMX1	AAGGTACGCTATAA	AAAAAACAGGTTTCAGACAGAGAGAAGAACAAGGGGCTATAT	No	2	28	13	Cas9	chr2:74550908-74550930:-	Trimed & Merged fastq.gz file name
EMX1	No	EMX1_OT_20851	EMX1	AACGATCCACTCGG	GCCTCCTCCCGGCCGAGAAGGAGGAGAAGAAGGAGGAGGAGGAG	No	2	28	13	Cas9	chr20:54475590-54475614:-	Trimed & Merged fastq.gz file name
EMX1	No	EMX1_OT_20852	EMX1	AACTTGACCAACTG	AGCTACGCGGGAGGCTGAGGCAGGAGAATGGCGTGAACCCG	No	2	28	13	Cas9	chr20:54644600-54644621:+	Trimed & Merged fastq.gz file name
EMX1	No	EMX1_OT_20853	EMX1	AGAAGAGCCATAAA	TGAGAGCCGAGATTTCAGCAGAATGAGAAAAGCAGGTATTCA	No	2	28	13	Cas9	chr20:54633361-54633383:+	Trimed & Merged fastq.gz file name
EMX1	No	EMX1_OT_20854	EMX1	AATCATGGGCGCGC	AGCTACTTGGGAGGCTGAGGCAGGAGAATGGCATGAACACG	No	2	28	13	Cas9	chr20:54496660-54496681:+	Trimed & Merged fastq.gz file name
EMX1	No	EMX1_OT_20855	EMX1	AAGTTGCTCTTTGA	AGGAAAATAAGTGGAGTCTAATCAGAAATGAAAGGAGATACT	No	2	28	13	Cas9	chr20:54582743-54582765:-	Trimed & Merged fastq.gz file name
EMX1	No	EMX1_OT_20856	EMX1	ACCAGCGTGTCATG	TCCTCCCGGCCGAGAAGGAGGAGAAGAAGGAGGAGGAGGAGGAG	No	2	28	13	Cas9	chr20:54475587-54475611:-	Trimed & Merged fastq.gz file name
EMX1	No	EMX1_OT_20857	EMX1	ACATAAGTAGACGA	CCCAGAGCAAGGGTACGAGCAAGAAGATGAGTTAAACGCTA	No	2	28	13	Cas9	chr20:54630130-54630151:+	Trimed & Merged fastq.gz file name
EMX1	No	EMX1_OT_20858	EMX1	ACACTGCGAGGCCT	TCCCAGCTACTCAGGAGTCTGAGGCAGGAGAATGGAGTGAA	No	2	28	13	Cas9	chr18:69704584-69704605:-	Trimed & Merged fastq.gz file name
EMX1	No	EMX1_OT_20859	EMX1	ACTTAGATAGCAAG	TAGATAGCTGAAGACAGAGAGATGAAGAAAAGAAATTAGGTA	No	2	28	13	Cas9	chr18:69771776-69771798:+	Trimed & Merged fastq.gz file name
EMX1	No	EMX1_OT_20860	EMX1	ACGGACACTGTATC	CCAAAGGGAGGAGACACCAGCAGAAGAAGGCCAGGAGTGGCAGG	No	2	28	13	Cas9	chr18:69814033-69814057:+	Trimed & Merged fastq.gz file name
EMX1	No	EMX1_OT_20861	EMX1	AGAGGTACTACAGG	TGGATCACTTGAGTCCAGGAGTTCAAGAACAGTCTGAGCAAC	No	2	28	13	Cas9	chr18:69654840-69654862:+	Trimed & Merged fastq.gz file name
EMX1	No	EMX1_OT_20862	EMX1	AGACCGCCCTGTAA	TCCCAGCTACTTGGGAGGCCGAAGCAGGAGAATGGCGTGAA	No	2	28	13	Cas9	chr18:69627554-69627575:-	Trimed & Merged fastq.gz file name
EMX1	No	EMX1_OT_20863	EMX1	ACTGGAGCGAAGCG	AGGAAGGAATTAATGAGTAGGAGGAAGAAGGAAGGAATGAA	No	2	28	13	Cas9	chr4:3490032-3490053:-	Trimed & Merged fastq.gz file name
EMX1	No	EMX1_OT_20864	EMX1	AAATCTTCACGCGT	GGAAGAAGACGCCAGCCCCTGCAGAGGAAGGACAGAGACAGGT	No	2	28	13	Cas9	chr4:3485523-3485546:-	Trimed & Merged fastq.gz file name
EMX1	No	EMX1_OT_20865	EMX1	ACAGGCTATCTGAA	GGAATGAACGAGCAGGGGGAGCAGAGGAAGGAAGGAACAAGCA	No	2	28	13	Cas9	chr4:3491357-3491380:-	Trimed & Merged fastq.gz file name
EMX1	No	EMX1_OT_20866	EMX1	AACGGCTCCGACGT	TAAAATGGAAGAGTCTAGGAGCAAACCAAGAAAAGATCACCTACT	No	2	28	13	Cas9	chr6:83165377-83165402:-	Trimed & Merged fastq.gz file name
EMX1	No	EMX1_OT_20867	EMX1	ACTTCCGCAGCTGG	CTCACAAGGAGAGTGTGAGCAGAGGAACATGGACCAACATGG	No	2	28	13	Cas9	chr6:83135230-83135252:+	Trimed & Merged fastq.gz file name
EMX1	No	EMX1_OT_20868	EMX1	ACGGGATCGTTGTC	AGTGGTTGATTAGAGTGGGGGGAGAAGAGGAAAAGAGGAATTG	No	2	28	13	Cas9	chr6:83094072-83094095:-	Trimed & Merged fastq.gz file name
EMX1	No	EMX1_OT_20869	EMX1	AACCTGGCAGCGAA	TCTTCACTGTGAGTGGGCAGAGGAAGAGGAGGAGAAAGAAG	No	2	28	13	Cas9	chr6:83086396-83086417:+	Trimed & Merged fastq.gz file name
EMX1	No	EMX1_OT_20870	EMX1	AACGGTGAGTAGAT	GGCCCAGCTGCAGCCCTAACTGAAGAAGAAGGGAGCCGTGATT	No	2	28	13	Cas9	chr21:36181763-36181786:+	Trimed & Merged fastq.gz file name
EMX1	No	EMX1_OT_20871	EMX1	ACAGAGTTTATCTC	AGCAGCCTCTAAGAGTCAGAGAAGCCAAGGAACAGCTTCTACT	No	2	28	13	Cas9	chr10:101576176-101576199:-	Trimed & Merged fastq.gz file name
EMX1	No	EMX1_OT_20872	EMX1	AATGCAAGACTGTA	AGGGCACCCAGTGTAGGGCAGGAGAAGAAAGGCAACTGGAAA	No	2	28	13	Cas9	chr16:89625660-89625682:+	Trimed & Merged fastq.gz file name
EMX1	No	EMX1_OT_20873	EMX1	ACCCTGACAACAAC	GGAAGAAAAGGAGAAGGAGAAGGAGAGGAAGAGCTTCTTCAGA	No	2	28	13	Cas9	chr16:67988982-67989005:+	Trimed & Merged fastq.gz file name
EMX1	No	EMX1_OT_20874	EMX1	ACATTAAACAGTCG	GCAAGACCCTGAGAAGAAGAAGAAGAAGAAAAGGAAGAAAGAA	No	2	28	13	Cas9	chr16:67988906-67988929:+	Trimed & Merged fastq.gz file name
EMX1	No	EMX1_OT_20875	EMX1	ACGGACCCGGAATG	GTGTCCACTTGCCCGCCCCTGCAGAAGAAGAACGGTGGCGTCG	No	2	28	13	Cas9	chr16:67990122-67990145:-	Trimed & Merged fastq.gz file name
EMX1	No	EMX1_OT_20876	EMX1	ACCCGAGGAGGCTA	GGTTAGGTGGAATAGTCTGTGGAAAAGAAAAATAGATATATAA	No	2	28	13	Cas9	chr11:65340800-65340823:-	Trimed & Merged fastq.gz file name
EMX1	No	EMX1_OT_20877	EMX1	AATACCCAAGCAAC	TTATTGGTTGTTGTTGAAGAAGAAGAAGAAGAGGAGGAGGAGG	No	2	28	13	Cas9	chr14:72876034-72876057:+	Trimed & Merged fastq.gz file name
EMX1	No	EMX1_OT_20878	EMX1	AATCCGTAGCGCAT	GACACTCAGTGAATACAGGCAGAAGCAGCAAGGAGAGGCCTGA	No	2	28	13	Cas9	chr14:72631183-72631206:+	Trimed & Merged fastq.gz file name
EMX1	No	EMX1_OT_20879	EMX1	AAGACTGTGAAGAG	TGAAACTGAGTGAATTCCCATCAGTAGAGGAATGGCTGAATAG	No	2	28	13	Cas9	chr14:72840710-72840733:-	Trimed & Merged fastq.gz file name
EMX1	No	EMX1_OT_20880	EMX1	AATGTACAGTCGGC	TGCAGAGTGTCTCCAATCCAGCAGAGAAAGAATGGAACAAAA	No	2	28	13	Cas9	chr14:72755420-72755442:-	Trimed & Merged fastq.gz file name
EMX1	No	EMX1_OT_20881	EMX1	ACATCATACGTGAA	AACACGACCAGCGAGTGGGAGCATGAGAATTAAGGCCATTTAT	No	2	28	13	Cas9	chr14:72680182-72680205:-	Trimed & Merged fastq.gz file name
EMX1	No	EMX1_OT_20882	EMX1	ACTGACGCCTCGTC	CTTGTTCATTAATGATCTGAGGAGCAGAAGAATGGAAATTTT	No	2	28	13	Cas9	chr1:101025159-101025181:-	Trimed & Merged fastq.gz file name
EMX1	No	EMX1_OT_20883	EMX1	AACGTGACCGCTAC	TATCTAATTAGAGTCCCAGAGGGAGCAGAAGAGAAAAAAATAA	No	2	28	13	Cas9	chr15:35316643-35316666:+	Trimed & Merged fastq.gz file name
EMX1	No	EMX1_OT_20884	EMX1	ACATGCAAGGTGTC	TTGTTTCCAACACTCTGAGCAGGAGAAGTGGAGTCTGTGGTTT	No	2	28	13	Cas9	chr15:35293445-35293468:+	Trimed & Merged fastq.gz file name
EMX1	No	EMX1_OT_20885	EMX1	AGACAATTTCGAGA	AAGAATAAGAGGAGGAGGAGGAGGAAGAAGAAGAGGAAGAGGAA	No	2	28	13	Cas9	chr15:35283279-35283303:-	Trimed & Merged fastq.gz file name
EMX1	No	EMX1_OT_20886	EMX1	ACCGTGCCTCCGAT	TATGGGGATACCGAACCTGAAGAGAGGAAGAATGGACTTTTTA	No	2	28	13	Cas9	chr15:35543762-35543785:-	Trimed & Merged fastq.gz file name
EMX1	No	EMX1_OT_20887	EMX1	AACAGACGAGAATA	AATTAAATGGAATGTCTCAGGCAGAAGAAGGAAGGCTCTGAAGG	No	2	28	13	Cas9	chr15:35508244-35508268:-	Trimed & Merged fastq.gz file name
EMX1	No	EMX1_OT_20888	EMX1	AAGAACAAGCGGCA	AGAAGAAGAGGAAGAGGAAGAAAGAAGAAGAAGAGGAGTAGG	No	2	28	13	Cas9	chr15:35283256-35283278:-	Trimed & Merged fastq.gz file name
EMX1	No	EMX1_OT_20889	EMX1	AAGCCTGTGTCCCG	TCCATAGGCAGATTATGAGCATAACATGAAAAGCAGGGTTTGG	No	2	28	13	Cas9	chr15:35264918-35264941:+	Trimed & Merged fastq.gz file name
EMX1	No	EMX1_OT_20890	EMX1	AATGGAATAACCTG	CATCACAGGCCTGGAGGCCGAGGAGGGAAAAATGGTTTTGTG	No	2	28	13	Cas9	chr15:35487619-35487641:-	Trimed & Merged fastq.gz file name
EMX1	No	EMX1_OT_20891	EMX1	AATCACTGCGTTTA	TATAAAAATGTGGAGTCACAGCTGAAGAAATTGAGTAAGCACC	No	2	28	13	Cas9	chr15:35450553-35450576:-	Trimed & Merged fastq.gz file name
EMX1	No	EMX1_OT_20892	EMX1	AATTGCAGACAGAA	GAAAGAAGAGGAAGAGGAAGAAAGAAGAAGAAGAGAAGAAAA	No	2	28	13	Cas9	chr15:35283193-35283215:-	Trimed & Merged fastq.gz file name
EMX1	No	EMX1_OT_20893	EMX1	AACTGGCCCATAAC	CTAAGGGAATGAGACAGAGAATAGGAGAACGGTAGAAGATGA	No	2	28	13	Cas9	chr15:35407790-35407812:+	Trimed & Merged fastq.gz file name
EMX1	No	EMX1_OT_20894	EMX1	ACTGAGACCAGGCC	AATTAGTAGTGATAGTATTAGCAGCAGCAGAATAGCATAAAGG	No	2	28	13	Cas9	chr15:35394205-35394228:-	Trimed & Merged fastq.gz file name
EMX1	No	EMX1_OT_20895	EMX1	AAGCATTGTAGATC	TATACAGTATGAGAGTACAAGAAGGATAAGAGAGGGAAAAAAA	No	2	28	13	Cas9	chr15:35361526-35361549:-	Trimed & Merged fastq.gz file name
EMX1	No	EMX1_OT_20896	EMX1	AATTTCGGGCGTGT	AGGAAGAAAGAAGAAGAAGAGAAGAAAAAGAAGAGGAAGAGGG	No	2	28	13	Cas9	chr15:35283178-35283201:-	Trimed & Merged fastq.gz file name
EMX1	No	EMX1_OT_20897	EMX1	ACGGAATCGCATAT	AGGGGGAGGGAAAAGAGGAAGAGGAAGAAGAAGAGAAGAGG	No	2	28	13	Cas9	chr15:35283135-35283156:-	Trimed & Merged fastq.gz file name
EMX1	No	EMX1_OT_20898	EMX1	AAGCCCGAATTCAA	AGAAGAGAAGAGGAGAAGGAGAAGAAGAAGAAGGGAGAAGAAG	No	2	28	13	Cas9	chr15:35283105-35283128:-	Trimed & Merged fastq.gz file name
EMX1	No	EMX1_OT_20899	EMX1	AAAGCTGGGAACAT	GAGGAAGAAAGAGAGAGAGAAAAAGAAGGAAAGAAAGAAAGAA	No	2	28	13	Cas9	chr15:35317438-35317461:+	Trimed & Merged fastq.gz file name
EMX1	No	EMX1_OT_20900	EMX1	AAGCAATTCCATGA	AATTAAATGGAATGTCTCAGGCAGAAGAAGGAAGGCTCTGAA	No	2	28	13	Cas9	chr15:35508246-35508268:-	Trimed & Merged fastq.gz file name
EMX1	No	EMX1_OT_20901	EMX1	AAAGTGATAGCACA	AAGACTGGATATGGCTGACCAAAAGAAGAAAAGGTGATAAGAG	No	2	28	13	Cas9	chr15:35328543-35328566:+	Trimed & Merged fastq.gz file name
EMX1	No	EMX1_OT_20902	EMX1	AACGTAACACAGGA	TCAAAGAGAGAATGAGTGCAGCAGAAAAAAAAGAGAAAAAGT	No	2	28	13	Cas9	chr15:35414735-35414757:-	Trimed & Merged fastq.gz file name
EMX1	No	EMX1_OT_20903	EMX1	AGACTGTGCAGCCT	GTACTTGTTAGAGTAAAAGCCGATGAAGGAGAGAGAGAGTGCC	No	2	28	13	Cas9	chr15:35585357-35585380:+	Trimed & Merged fastq.gz file name
EMX1	No	EMX1_OT_20904	EMX1	AACAATTCCGACCT	AGGAACCCAAAAGGCCCAAAAGAAGGAGAATGGTTGCAGAGAA	No	2	28	13	Cas9	chr15:35776607-35776630:+	Trimed & Merged fastq.gz file name
EMX1	No	EMX1_OT_20905	EMX1	AAACATCTGGAGCT	TGGAAGAGAAGAGGAAGAGAACAAGAATAATGGAGTAGTTGGG	No	2	28	13	Cas9	chr15:35585020-35585043:+	Trimed & Merged fastq.gz file name
EMX1	No	EMX1_OT_20906	EMX1	ACACGGGCCATATC	CACCTGCTGATGAGTCAAAGGAGTAAGAAAAATAGTATGTGTGT	No	2	28	13	Cas9	chr15:35769080-35769104:-	Trimed & Merged fastq.gz file name
EMX1	No	EMX1_OT_20907	EMX1	AATGTCACAGACGC	GGAAGGGTAGGGGTTGGAGGCGATGAAGACAAGTTGATTAGTG	No	2	28	13	Cas9	chr15:35599564-35599587:+	Trimed & Merged fastq.gz file name
EMX1	No	EMX1_OT_20908	EMX1	AAGTCAACCGTCAT	CTTAGATTTCTGAAGTCTGAGGCAAAGAAAAAAAGGAAACTGG	No	2	28	13	Cas9	chr15:35680311-35680334:-	Trimed & Merged fastq.gz file name
EMX1	No	EMX1_OT_20909	EMX1	AAGACTTGCTGGCC	GAGAAGAAGAAGAAGAAAAAGAAGAAGAAGAAGAGGTAGTTGT	No	2	28	13	Cas9	chr15:35660420-35660443:-	Trimed & Merged fastq.gz file name
EMX1	No	EMX1_OT_20910	EMX1	ACACCGGATAGTAT	AAGAAGAAGAAGAAGAAGAAGAAGAAGAAGAAAAGAAAGAAGA	No	2	28	13	Cas9	chr15:35801675-35801698:-	Trimed & Merged fastq.gz file name
EMX1	No	EMX1_OT_20911	EMX1	AAGAGCGACGAAAC	GCAGAAGAAGGAGAAGGAGAAGAAGAAGAAGAAGAAGGAGAA	No	2	28	13	Cas9	chr2:115384401-115384423:+	Trimed & Merged fastq.gz file name
EMX1	No	EMX1_OT_20912	EMX1	ACACAGAGCCTCTC	CTTTCTTTGAGGGAGAAAGAGGAGCAGAAGACAGGAGAGCAGG	No	2	28	13	Cas9	chr2:115384139-115384162:-	Trimed & Merged fastq.gz file name
EMX1	No	EMX1_OT_20913	EMX1	AATATCCCGTATCT	TATGTTATGGTAGCCTGAGCAGACTAGAACAAGGGGCCATGGTCA	No	2	28	13	Cas9	chr2:114705099-114705124:+	Trimed & Merged fastq.gz file name
EMX1	No	EMX1_OT_20914	EMX1	ACAGTGGCAAGCCT	GAGAGGGAGTGATTCTGAGCAGGAAGTAGAAGAGAATGCTAAAT	No	2	28	13	Cas9	chr2:114744514-114744538:+	Trimed & Merged fastq.gz file name
EMX1	No	EMX1_OT_20915	EMX1	AATATGGCAGTGTA	GCAGAAGAAGGAGAAGGAGAAGAAGAAGAAGAAGAAGGAGAAGA	No	2	28	13	Cas9	chr2:115384401-115384425:+	Trimed & Merged fastq.gz file name
EMX1	No	EMX1_OT_20916	EMX1	ACGTGGGTGAAAGG	GGAGAAGGAAGAGAAAGAGAAGAAGGAGAAGAGAGGAGGAGAG	No	2	28	13	Cas9	chr2:114481926-114481949:+	Trimed & Merged fastq.gz file name
EMX1	No	EMX1_OT_20917	EMX1	AAAGACCAAGCTTC	GCTGGAGCAATTTGGAGGGGTCAGAAGAAGAAAGGAAGATG	No	2	28	13	Cas9	chr2:115375485-115375506:-	Trimed & Merged fastq.gz file name
EMX1	No	EMX1_OT_20918	EMX1	ACGGGTGGATGTAC	AGGAAACTTACAATTCGGGCAGAAAATGAAGGGGAAGCAAGCA	No	2	28	13	Cas9	chr2:115373830-115373853:+	Trimed & Merged fastq.gz file name
EMX1	No	EMX1_OT_20919	EMX1	ACTGGATCCTAGTT	GAAGGAGAAGGAGAAGAAGAAGAAGAAGAAGGAGAAGAAGAA	No	2	28	13	Cas9	chr2:115384407-115384429:+	Trimed & Merged fastq.gz file name
EMX1	No	EMX1_OT_20920	EMX1	AACGCACCAATGTG	TGGTGTGGTCCAGTCAAAGCACAAGCAGACCAGTCAAGAGCAA	No	2	28	13	Cas9	chr2:114901901-114901924:+	Trimed & Merged fastq.gz file name
EMX1	No	EMX1_OT_20921	EMX1	AAACAGTAGCACTA	CAGCACTGAGAGAGACCAAACAGAAGCAACAACAGCAGGGCTAA	No	2	28	13	Cas9	chr2:114949702-114949726:-	Trimed & Merged fastq.gz file name
EMX1	No	EMX1_OT_20922	EMX1	ACTACGCCTGAACT	CTTGAATGCAGGAGCCTGAGCAGAATGAGGAGCGGTAAAAGTGG	No	2	28	13	Cas9	chr2:115114578-115114602:-	Trimed & Merged fastq.gz file name
EMX1	No	EMX1_OT_20923	EMX1	ACAAAGAAAGTGCA	AGAGACAAGGTAGAGTAGGAGGAGAAAAAGGGAAGGGAAACGC	No	2	28	13	Cas9	chr2:115155891-115155914:-	Trimed & Merged fastq.gz file name
EMX1	No	EMX1_OT_20924	EMX1	ACTCGGAGGTTCAG	AGAGATTGCAAAGTCAGTCCAGAAAAACAAAGGTAAAATGAAA	No	2	28	13	Cas9	chr2:114862175-114862198:+	Trimed & Merged fastq.gz file name
EMX1	No	EMX1_OT_20925	EMX1	ACGAATCAATCGCC	GGACTTTGGGGACTATGGAAGAAGAAGAAAGGTGGGAAGGGT	No	2	28	13	Cas9	chr2:114882496-114882518:+	Trimed & Merged fastq.gz file name
EMX1	No	EMX1_OT_20926	EMX1	ACCGAGCCTTGTCC	GAAGAAGAAGAAGAAGGAGAAGAAGAAGAGGAGGAAGAAGAAG	No	2	28	13	Cas9	chr2:115384422-115384445:+	Trimed & Merged fastq.gz file name
EMX1	No	EMX1_OT_20927	EMX1	AACGTAAACCAACT	GAAGAAGAAGAAGAAGAAGGAGAAGAAGAAGAGGAGGAAGAAG	No	2	28	13	Cas9	chr2:115384419-115384442:+	Trimed & Merged fastq.gz file name
EMX1	No	EMX1_OT_20928	EMX1	ACTGCTAACTACTT	AGGAGAGAGAGAGAGAGAGAAGAAGGAGAAGAGAGGAGAAGGG	No	2	28	13	Cas9	chr2:114481876-114481899:+	Trimed & Merged fastq.gz file name
EMX1	No	EMX1_OT_20929	EMX1	ACGTCCATATCGAT	AAGTCAACAGGGGGTGGGAGAAGAGGAAGAGACAGATATCCGAA	No	2	28	13	Cas9	chr2:114462841-114462865:-	Trimed & Merged fastq.gz file name
EMX1	No	EMX1_OT_20930	EMX1	AACGCTATCAAACT	GAAAATTCAAAATGAGACTTAGCAGAAGATGAAGGCACGAGG	No	2	28	13	Cas9	chr2:115778154-115778176:-	Trimed & Merged fastq.gz file name
EMX1	No	EMX1_OT_20931	EMX1	ACTGTGGGCTCAAC	TACCACGGAGAAGTGCTAAGCAAAAGAAGAAAAGCCCCTTATAG	No	2	28	13	Cas9	chr2:115358840-115358864:+	Trimed & Merged fastq.gz file name
EMX1	No	EMX1_OT_20932	EMX1	AAATGATTAGGCGG	AATATGTATTAGGAGTAGGAGCAGAACAGTAGCAGCAATAGTG	No	2	28	13	Cas9	chr2:115726172-115726195:-	Trimed & Merged fastq.gz file name
EMX1	No	EMX1_OT_20933	EMX1	AACAATGGACTAAC	ATAACCAAGATCAGAGCAGAACTGAAGGAGAAAGGGACCCAA	No	2	28	13	Cas9	chr2:115631402-115631424:-	Trimed & Merged fastq.gz file name
EMX1	No	EMX1_OT_20934	EMX1	AAACTTTGCTCCAA	GAGGCAGGGGAATTCTGGGCAGAAGAAGGCAGGTCCCCGGCAA	No	2	28	13	Cas9	chr2:114506040-114506063:+	Trimed & Merged fastq.gz file name
EMX1	No	EMX1_OT_20935	EMX1	AACTGCGTTCAACC	ATAGATGATGGAGTCCCAGCAAAGGAGGGCAAGAAAGAGTGGA	No	2	28	13	Cas9	chr2:114556748-114556771:+	Trimed & Merged fastq.gz file name
EMX1	No	EMX1_OT_20936	EMX1	ACTCTGGAGGTAGC	CTGGAAAAAGAAGGGTCAGAGATGAAGAAAACCAGTGGAGGGA	No	2	28	13	Cas9	chr2:114612128-114612151:-	Trimed & Merged fastq.gz file name
EMX1	No	EMX1_OT_20937	EMX1	ACAAGACAAAGGGA	TGCCTGTTCAGATTCAGAGGAAAGAAGGAAAGAGGTATAGAC	No	2	28	13	Cas9	chr2:115583703-115583725:+	Trimed & Merged fastq.gz file name
EMX1	No	EMX1_OT_20938	EMX1	AACAGGTCTGTCGG	AATGCCATGGTAGTGGGAGCAGCACAAGGAAGGGGGAAACAGG	No	2	28	13	Cas9	chr2:115509022-115509045:+	Trimed & Merged fastq.gz file name
EMX1	No	EMX1_OT_20939	EMX1	ACGCCATCGCTTAT	AATTACACACAAGGAGGCAGGCACAAGCAGAAGAGGTAATAA	No	2	28	13	Cas9	chr2:114621803-114621825:-	Trimed & Merged fastq.gz file name
EMX1	No	EMX1_OT_20940	EMX1	AATCAGGCTTGATC	CACTAGGTTTGATTCCTGTAGAAGATGAAAAGTGACTGCTCC	No	2	28	13	Cas9	chr2:115422038-115422060:+	Trimed & Merged fastq.gz file name
EMX1	No	EMX1_OT_20941	EMX1	ACTATTAGCTAGTC	AGAAAGTTTTCAGTCATGGCAGAAGGAAAAGGGGAGCAGGCAT	No	2	28	13	Cas9	chr2:115419367-115419390:+	Trimed & Merged fastq.gz file name
EMX1	No	EMX1_OT_20942	EMX1	ACTAGACAGTGTAT	AAGAAAGAAGAAGAAGAAGAAGAAGAAGAAGAGAAGAAGGAAG	No	2	28	13	Cas9	chr2:115384713-115384736:+	Trimed & Merged fastq.gz file name
EMX1	No	EMX1_OT_20943	EMX1	AAGAAAGTAACACG	GGAAGAAGAAGAGGAAGAAGAAGAAGAAGAGGAAGAGGAGG	No	2	28	13	Cas9	chr2:115384555-115384576:+	Trimed & Merged fastq.gz file name
EMX1	No	EMX1_OT_20944	EMX1	ACACATTCCAGCCT	AAGGAAGAAGAAGAGGAAGAAGAAGAAGAAGAGGAAGAGGAGG	No	2	28	13	Cas9	chr2:115384553-115384576:+	Trimed & Merged fastq.gz file name
EMX1	No	EMX1_OT_20945	EMX1	AAGAACGGGTAAAC	TGTTTGGAAGACAGGACTGAGCAGAAGGAGCAGAGCACATAG	No	2	28	13	Cas9	chr2:114675495-114675517:-	Trimed & Merged fastq.gz file name
EMX1	No	EMX1_OT_20946	EMX1	ACAGGATAGCTTAA	ATGATAAATTTGAGAGTATAAGTAGAGAAGAAAAGTTAATTG	No	2	28	13	Cas9	chr2:114678808-114678830:-	Trimed & Merged fastq.gz file name
EMX1	No	EMX1_OT_20947	EMX1	ACCAAAGTGGAAAG	AAGGAAGAAGAAGGAAGAAGAAGAAGAAGAGGAAAAGAAGA	No	2	28	13	Cas9	chr2:115384475-115384496:+	Trimed & Merged fastq.gz file name
EMX1	No	EMX1_OT_20948	EMX1	ACATTACTGGAAGT	AATGAGCTGGAGAGTCCGAGAAGACTGAAGGGAAGGGCAGCAGA	No	2	28	13	Cas9	chr2:114505765-114505789:-	Trimed & Merged fastq.gz file name
EMX1	No	EMX1_OT_20949	EMX1	AAATGCCTTTGTCA	TAACTTCCCGCAGAGTCCGTGGAGAAGCAGGAGAGCCTGGAAC	No	2	28	13	Cas9	chr2:115162165-115162188:-	Trimed & Merged fastq.gz file name
EMX1	No	EMX1_OT_20950	EMX1	AACGGATTAAACGG	AGTATGTTAGTAGCAGAGCAGAACTAGAACAGATTTTCTCAT	No	2	28	13	Cas9	chr2:115452072-115452094:+	Trimed & Merged fastq.gz file name
EMX1	No	EMX1_OT_20951	EMX1	ACCGTCAAAGAATT	CAATTCTGGCGAGGGCTCAGAAGAAGAAGAGAGCTGTGGAT	No	2	28	13	Cas9	chr2:162052741-162052762:+	Trimed & Merged fastq.gz file name
EMX1	No	EMX1_OT_20952	EMX1	AACTAGCACGTAGT	ACAAGTGGGAACCAGCCTGCACAGAAGAGGAAGGGCATTTGTT	No	2	28	13	Cas9	chr2:161997132-161997155:-	Trimed & Merged fastq.gz file name
EMX1	No	EMX1_OT_20953	EMX1	ACACCGACGTTCGA	ACGAAGGAGAAGGAGAAGGGGAAGAGGAGGAAGAGGAGGAGGA	No	2	28	13	Cas9	chr7:154634658-154634681:-	Trimed & Merged fastq.gz file name
EMX1	No	EMX1_OT_20954	EMX1	ACTTAATCCCTCCC	TAAATTCTAGAAGTCCAGAAGAAGAAGTCAAGGACTTCTTAG	No	2	28	13	Cas9	chr7:154597011-154597033:+	Trimed & Merged fastq.gz file name
EMX1	No	EMX1_OT_20955	EMX1	ACTGATCCCAGATG	CAGAAGCTGGGAGTCCAATCAGAAGGCGAATTGAGGTATCACAGA	No	2	28	13	Cas9	chr7:153945371-153945396:+	Trimed & Merged fastq.gz file name
EMX1	No	EMX1_OT_20956	EMX1	AAGGTCTATGATCT	CAGGCAGTGGGCGTCCTAGCGGGAAAGAGGAATAGAAGGATTTGA	No	2	28	13	Cas9	chr7:153923130-153923155:+	Trimed & Merged fastq.gz file name
EMX1	No	EMX1_OT_20957	EMX1	AGAACAATGCGAAT	ATATTCTGTGACAATTCCAGGCTGAAGCAGAAAAGCAGAGGCT	No	2	28	13	Cas9	chr7:154622411-154622434:-	Trimed & Merged fastq.gz file name
EMX1	No	EMX1_OT_20958	EMX1	AACAACCATCGGCT	ATACAGTTGTCAGATTCCAAACACAAAAATAATGGACAAATCC	No	2	28	13	Cas9	chr7:154626761-154626784:-	Trimed & Merged fastq.gz file name
EMX1	No	EMX1_OT_20959	EMX1	ACAGATCTGGGACG	AGGAGAAGGAAGAGGAAGAGGAGAAGGAAGAAGAGGAGGAGGAT	No	2	28	13	Cas9	chr7:153899164-153899188:-	Trimed & Merged fastq.gz file name
EMX1	No	EMX1_OT_20960	EMX1	AGAACCCAATATGT	TTGGGTTTGGGAGTCCCAGAAAGGAAGCATAAGGGGAAGAAAGGG	No	2	28	13	Cas9	chr7:154595267-154595292:-	Trimed & Merged fastq.gz file name
EMX1	No	EMX1_OT_20961	EMX1	AATGAAGATAAGCG	CTGCCAAACTGAGGGCAGCATTAGAAGAATGGGTATTTTAGC	No	2	28	13	Cas9	chr7:154347679-154347701:+	Trimed & Merged fastq.gz file name
EMX1	No	EMX1_OT_20962	EMX1	ACTGACGCAAATTA	AAGAAGGAGACGAAGGAGAAGGAGAAGGGGAAGAGGAGGAAGA	No	2	28	13	Cas9	chr7:154634667-154634690:-	Trimed & Merged fastq.gz file name
EMX1	No	EMX1_OT_20963	EMX1	ACGCGCTATCCTGC	AAGGAGAAGAAGGAGACGAAGGAGAAGGAGAAGGGGAAGAGGA	No	2	28	13	Cas9	chr7:154634673-154634696:-	Trimed & Merged fastq.gz file name
EMX1	No	EMX1_OT_20964	EMX1	AATCGGCGTTGCTA	AGGTAAGAAACTGAGGCACAGAAAGAGAAGAAGAGGATAAAGG	No	2	28	13	Cas9	chr7:154636066-154636089:-	Trimed & Merged fastq.gz file name
EMX1	No	EMX1_OT_20965	EMX1	AAGAGAGGTACGGG	ACCACATGTTGAGTCAGACACAGATGAAAAATGGTTGCAGAACT	No	2	28	13	Cas9	chr7:154638717-154638741:+	Trimed & Merged fastq.gz file name
EMX1	No	EMX1_OT_20966	EMX1	ACCGGGCGCAAGAA	TAACCTTGAGGAGTCCGAGAAGATCAATCAAACAGTTAAGTCTGA	No	2	28	13	Cas9	chr7:154628983-154629008:-	Trimed & Merged fastq.gz file name
EMX1	No	EMX1_OT_20967	EMX1	ACGGCACTAGCACG	TGAAAATCTTGAGTCCTTCCAGCAGAGAAAGGACTTTTTGAA	No	2	28	13	Cas9	chr7:153952642-153952664:+	Trimed & Merged fastq.gz file name
EMX1	No	EMX1_OT_20968	EMX1	AAATATCTGAGGCT	CGTCAATATTGAAAGTTCAGGCAGAGGAAGAGAAGCACAAAAG	No	2	28	13	Cas9	chr7:153962427-153962450:-	Trimed & Merged fastq.gz file name
EMX1	No	EMX1_OT_20969	EMX1	ACTCGTACCCTAAG	CAGCTACTACTCCGGAGGCTGAGGCAGAAGAATGGTGTGAA	No	2	28	13	Cas9	chr7:154645168-154645189:-	Trimed & Merged fastq.gz file name
EMX1	No	EMX1_OT_20970	EMX1	ACACATGTGCCTAA	GGGGAGGCCTCACAGTCACAGCAGAAGGTGAAAGGCACGTCT	No	2	28	13	Cas9	chr7:154502578-154502600:-	Trimed & Merged fastq.gz file name
EMX1	No	EMX1_OT_20971	EMX1	AAGAACATTCACCG	GGGGAGGCCTCACAGTCACAGCAGAAGGTGAAAGGCACGTCTC	No	2	28	13	Cas9	chr7:154502577-154502600:-	Trimed & Merged fastq.gz file name
EMX1	No	EMX1_OT_20972	EMX1	AATTGTTTCGACTC	GTGCAGCCCATGGAGGGTGAGCAGAAGCAGGGTGGGGCATCAC	No	2	28	13	Cas9	chr7:153983842-153983865:-	Trimed & Merged fastq.gz file name
EMX1	No	EMX1_OT_20973	EMX1	ACCTGTGACCCTAC	AGTTAGGAACTAGAGTCCGCCCAGAGGACCTACAGGCAGAGGA	No	2	28	13	Cas9	chr7:154486836-154486859:-	Trimed & Merged fastq.gz file name
EMX1	No	EMX1_OT_20974	EMX1	ACTGATCGAAAGAG	CTGCCTCTCCACGAGAAGGAGAAGGAGAAGCAGAGAAGGAGCA	No	2	28	13	Cas9	chr7:154477307-154477330:-	Trimed & Merged fastq.gz file name
EMX1	No	EMX1_OT_20975	EMX1	AACGCCCTAGAAGT	GCATTCCCCCCAGTAAGAACAAAACAGGAAGGGCCCAAGGAAA	No	2	28	13	Cas9	chr7:154065448-154065471:+	Trimed & Merged fastq.gz file name
EMX1	No	EMX1_OT_20976	EMX1	ACTGCTACGCTATT	TCCACCCGAGCTAGGGTCCTGGGAGAAGAGAAGAGATGGTGG	No	2	28	13	Cas9	chr7:154351350-154351372:-	Trimed & Merged fastq.gz file name
EMX1	No	EMX1_OT_20977	EMX1	ACAAGGTTGCAGAA	TGGAGTTCTGATGTCCAAGAGCAAGAGAAGAAGGGTACCCTAGCT	No	2	28	13	Cas9	chr7:154139364-154139389:+	Trimed & Merged fastq.gz file name
EMX1	No	EMX1_OT_20978	EMX1	AAGACATGGCACTA	TGAGCGAGAGTAAGACTCCGACAGAAAAAGAAAGGAAGGAAG	No	2	28	13	Cas9	chr7:154147491-154147513:-	Trimed & Merged fastq.gz file name
EMX1	No	EMX1_OT_20979	EMX1	AACTCGGTACCTCA	AACTACTCAGGAGTCTGAGGCAGGAGAATGGCTTGAACCCG	No	2	28	13	Cas9	chr7:154157827-154157848:+	Trimed & Merged fastq.gz file name
EMX1	No	EMX1_OT_20980	EMX1	AACGCATCAATCTT	TTTGGTGATATAGTCCAAGCTGCAGAGGGAAAGGATGTAACCT	No	2	28	13	Cas9	chr7:154240669-154240692:+	Trimed & Merged fastq.gz file name
EMX1	No	EMX1_OT_20981	EMX1	AACCGATGTCTAAA	CAAAACCCCTCAGACACCGAGTTGAAGAAGGAAGGGCTTTATT	No	2	28	13	Cas9	chr7:154250246-154250269:-	Trimed & Merged fastq.gz file name
EMX1	No	EMX1_OT_20982	EMX1	AAAGAGCGGTCCAC	AGGAGAGGAGGATCCGGGGTGAAGAAGAGAGGAATGGGGAGA	No	2	28	13	Cas9	chr7:154580736-154580758:+	Trimed & Merged fastq.gz file name
EMX1	No	EMX1_OT_20983	EMX1	AAGCAGAACACTGT	ATTTGCCAATATAAGTTCAAACAGAAGTACAATAGGGGCCGGG	No	2	28	13	Cas9	chr7:154320788-154320811:-	Trimed & Merged fastq.gz file name
EMX1	No	EMX1_OT_20984	EMX1	ACACCTTGAGTCTG	GACTTTGGGGGACTCTGCCCTGAGGAAGAAGGGAAGCATGATC	No	2	28	13	Cas9	chr7:154802111-154802134:+	Trimed & Merged fastq.gz file name
EMX1	No	EMX1_OT_20985	EMX1	AACTCGTCTCCGTT	GTGTTGGTGGGAGTGGGAGCCAGAAAAAGCGTGGTGGACATGGA	No	2	28	13	Cas9	chr7:154797962-154797986:+	Trimed & Merged fastq.gz file name
EMX1	No	EMX1_OT_20986	EMX1	ACCTGCAACAAGGC	CATCACAGGCCTGGAGGCCTAGGAGGAAAGAATGGTTTCATG	No	2	28	13	Cas9	chr7:154726574-154726596:-	Trimed & Merged fastq.gz file name
EMX1	No	EMX1_OT_20987	EMX1	AAACCGTCTCGCGA	AGGAGGATTGCTTGAGTCCAGCAGGTCAAGACTGCAGTGAAC	No	2	28	13	Cas9	chr7:154709259-154709281:-	Trimed & Merged fastq.gz file name
EMX1	No	EMX1_OT_20988	EMX1	AAATAGAAGAGCGG	AGCTACTCAGGAGTCTGAGGCAGGAGAATCGCTTGAACCCG	No	2	28	13	Cas9	chr15:65491052-65491073:+	Trimed & Merged fastq.gz file name
EMX1	No	EMX1_OT_20989	EMX1	AAAGCGCTGTATTA	AGCCACTCTGGAGGCCGAGGCAGGAGAATGGCGTGAACCCG	No	2	28	13	Cas9	chr15:65482991-65483012:+	Trimed & Merged fastq.gz file name
EMX1	No	EMX1_OT_20990	EMX1	AACCGACACGAACG	AGGGGAATTTCAGACAGAAGAGAAGAAGAGGAGGAGGAGGAAG	No	2	28	13	Cas9	chr19:4711817-4711840:+	Trimed & Merged fastq.gz file name
EMX1	No	EMX1_OT_20991	EMX1	AATGACGCTCGCCC	AGCCAGGCTTGGGGGACCGAGCGGGAGGAGAGTGGGGGAGTGG	No	2	28	13	Cas9	chr19:4679351-4679374:-	Trimed & Merged fastq.gz file name
EMX1	No	EMX1_OT_20992	EMX1	ACGAGTTTACCATA	CATGTAATTAGAATCCCCAAAGAAGAAGAGAGGAAGAATGGGG	No	2	28	13	Cas9	chr7:34983757-34983780:+	Trimed & Merged fastq.gz file name
EMX1	No	EMX1_OT_20993	EMX1	ACGAGCTCTATGAG	CGACAGAGCAAGACTCCGTCTCAAAAGAAGAAAAGAGAACATTG	No	2	28	13	Cas9	chr7:35002774-35002798:-	Trimed & Merged fastq.gz file name
EMX1	No	EMX1_OT_20994	EMX1	ACTGACCTTCCCGG	CATGCGTAATTAGAATCCCAGTGGGAGAGGAAAGGATGAGGAA	No	2	28	13	Cas9	chr7:32748591-32748614:-	Trimed & Merged fastq.gz file name
EMX1	No	EMX1_OT_20995	EMX1	ACATGAGGCCGCGT	TCAGCCAGTATGCAGAGTGCGAGCAGGAAGACAAGTGAAAT	No	2	28	13	Cas9	chr7:32619146-32619167:-	Trimed & Merged fastq.gz file name
EMX1	No	EMX1_OT_20996	EMX1	ACGGACCAACCAGT	AAGCAGCCCCCGGCGCCCCGGCGGAAGGAGAAAAGGAGAACGG	No	2	28	13	Cas9	chr7:32729095-32729118:-	Trimed & Merged fastq.gz file name
EMX1	No	EMX1_OT_20997	EMX1	ACACCTGAGCGATC	CTTCTGAAACTATTCCAAGCAATAGAAAAAGAGGGAATCCTCC	No	2	28	13	Cas9	chr7:32711596-32711619:+	Trimed & Merged fastq.gz file name
EMX1	No	EMX1_OT_20998	EMX1	ACCAAAGTAATTGG	TATGCATAATTAGAATCCCAGTGGGAGAGGAAGGGATGAGGAA	No	2	28	13	Cas9	chr7:103267042-103267065:-	Trimed & Merged fastq.gz file name
EMX1	No	EMX1_OT_20999	EMX1	AGAACCGCGTAGGC	TGCATAATTAGAATCCCAGTGGGAGAGGAAAGGATGAGGAAGA	No	2	28	13	Cas9	chr7:29665130-29665153:+	Trimed & Merged fastq.gz file name
EMX1	No	EMX1_OT_21000	EMX1	ACGCCGGGAGTTGT	GCAGCCCCCGGCGCCCCGGCCGAAGGAGAAAAGGAGAAGGGTA	No	2	28	13	Cas9	chr7:29684665-29684688:+	Trimed & Merged fastq.gz file name
EMX1	No	EMX1_OT_21001	EMX1	AGACAGCGGGTTAG	CAGGTAATCAGAATCCCAGAAGAAGACAAGAAAAGAGTTTACTGA	No	2	28	13	Cas9	chr19:32444497-32444522:+	Trimed & Merged fastq.gz file name
EMX1	No	EMX1_OT_21002	EMX1	AATGCTCTCTCTGT	AGCAGAAAAGTGGGTATCAGAGCAGAATAGAAAGGCTTCAGA	No	2	28	13	Cas9	chr8:94789112-94789134:-	Trimed & Merged fastq.gz file name
EMX1	No	EMX1_OT_21003	EMX1	AATACCGCTCGGCT	GGGTCCGCCATGGAGCCAGAGCAGATGCTGGAGGGACAAACGC	No	2	28	13	Cas9	chr2:32039432-32039455:-	Trimed & Merged fastq.gz file name
EMX1	No	EMX1_OT_21004	EMX1	AAAGTCCATACTGC	CTGTTGGCAAAAGTCCAAGAAGATGAAAAAGAATATCCTTCC	No	2	28	13	Cas9	chr2:31873056-31873078:+	Trimed & Merged fastq.gz file name
EMX1	No	EMX1_OT_21005	EMX1	AAACGGTTGACTAG	AGGAAGGAGTGATGATTGGGACTGAAGAAGAATAGCACTCCT	No	2	28	13	Cas9	chr2:31906633-31906655:-	Trimed & Merged fastq.gz file name
EMX1	No	EMX1_OT_21006	EMX1	AATTCTACTGGGAG	GAGAGTATAAGAGTCCAAGCAGGAGACCAATCAGAAAGAGAAGG	No	2	28	13	Cas9	chr1:97326032-97326056:+	Trimed & Merged fastq.gz file name
EMX1	No	EMX1_OT_21007	EMX1	ACAGTGATCTAGCC	TTGACTATAGTGGAGTGGCATCAGAAGCAGAGAGGCTAGTCAG	No	2	28	13	Cas9	chr1:97590829-97590852:-	Trimed & Merged fastq.gz file name
EMX1	No	EMX1_OT_21008	EMX1	ACTTCTCAATCTCC	GATCCAGCAAAAGAAGCTGAGAGGAAGAAGATCAGGAGAAGGC	No	2	28	13	Cas9	chr1:97275886-97275909:-	Trimed & Merged fastq.gz file name
EMX1	No	EMX1_OT_21009	EMX1	ACCAGAAAGGTCCC	AGAAATGTCTGAGTAAGAGGCTAGAAAAAGAATGGGGTCAAACAA	No	2	28	13	Cas9	chr1:97454848-97454873:+	Trimed & Merged fastq.gz file name
EMX1	No	EMX1_OT_21010	EMX1	AGACCGTGCTGGTA	TACATTGAACGGGTGCAGCAGAAAAAGACTGGGCTAATAGGA	No	2	28	13	Cas9	chr1:97586112-97586134:+	Trimed & Merged fastq.gz file name
EMX1	No	EMX1_OT_21011	EMX1	AAAGGGTCTGGAAG	ATTACCAATACATACAAGGAGAAGAAGAAGAGGAAGAAGGAA	No	2	28	13	Cas9	chr1:97308893-97308915:+	Trimed & Merged fastq.gz file name
EMX1	No	EMX1_OT_21012	EMX1	ACAGCCAACCACGC	TTCCATCTCCAGTGAGTACAGAACAAGAAGATGGGATTTAAC	No	2	28	13	Cas9	chr1:97842962-97842984:-	Trimed & Merged fastq.gz file name
EMX1	No	EMX1_OT_21013	EMX1	ACCATCGGGTTCCT	GAATAGCCAAGTCAGTCCGAGCAAAAAGAACAAAGCTGTGGAC	No	2	28	13	Cas9	chr1:97356964-97356987:-	Trimed & Merged fastq.gz file name
EMX1	No	EMX1_OT_21014	EMX1	AACGTGCTGCTTAA	TAAATTTAAGCGGGGAGTGAGCAAAACAGGAAGAGACCAGA	No	2	28	13	Cas9	chr1:97660860-97660881:-	Trimed & Merged fastq.gz file name
EMX1	No	EMX1_OT_21015	EMX1	AATGCGGCGGCTTG	ACAAAGGAAAAATTCAGAGCAATAGAATAATAGAATTATTTTT	No	2	28	13	Cas9	chr1:97568654-97568677:+	Trimed & Merged fastq.gz file name
EMX1	No	EMX1_OT_21016	EMX1	ACCTCTCGTCATTT	TTACTGTTTTAAGTCCTGGGAGAAGCATAAAAGTTTGTATCAT	No	2	28	13	Cas9	chr1:97594412-97594435:+	Trimed & Merged fastq.gz file name
EMX1	No	EMX1_OT_21017	EMX1	AATAATCACCCAAC	GGAGGCCTCACAATCAGCAGCAGATGAAAAGTATGTCTTAC	No	2	28	13	Cas9	chr1:97654871-97654892:+	Trimed & Merged fastq.gz file name
EMX1	No	EMX1_OT_21018	EMX1	ACTTTAGTGCAGCC	CTATTTAAATGAGCCAACTCAGAAGAAGAAAGGGGAAAACTCT	No	2	28	13	Cas9	chr1:97608023-97608046:+	Trimed & Merged fastq.gz file name
EMX1	No	EMX1_OT_21019	EMX1	ACCGCCACAATAGG	TCTAAAGGCTGAGGCAGAACAGAAAAGAGGAAAAGGGAGGAAGAC	No	2	28	13	Cas9	chr1:97218536-97218561:-	Trimed & Merged fastq.gz file name
EMX1	No	EMX1_OT_21020	EMX1	AACTCACAACGGCT	GACAAAGAAGGAGACCAAAGAAAAAGAAAGGAAGCCATGGG	No	2	28	13	Cas9	chr1:97350139-97350160:+	Trimed & Merged fastq.gz file name
EMX1	No	EMX1_OT_21021	EMX1	ACTATCTATCCCAA	GAAAGTTGATGGGTCCTAGCCAAAAAAGAGAAGTTCTGGATAA	No	2	28	13	Cas9	chr1:97333850-97333873:+	Trimed & Merged fastq.gz file name
EMX1	No	EMX1_OT_21022	EMX1	AACGGCTTCGGGTA	ATAGTCTTCAGAATCCTAGCAGGAAATAGAAAGGACAGTCAATT	No	2	28	13	Cas9	chr1:97419936-97419960:+	Trimed & Merged fastq.gz file name
EMX1	No	EMX1_OT_21023	EMX1	ACAAGTAGGAGGAA	AGAAAGGGTTGAGTAAGAGAAGAAATGAAGAAAGGTGGACAACAC	No	2	28	13	Cas9	chr1:97550553-97550578:+	Trimed & Merged fastq.gz file name
EMX1	No	EMX1_OT_21024	EMX1	ACTATGCGACCATT	ATCTCTGTGGGTGGAGTTGGAGTAAACAAGAATAGCAGGAAT	No	2	28	13	Cas9	chr1:97928893-97928915:-	Trimed & Merged fastq.gz file name
EMX1	No	EMX1_OT_21025	EMX1	AAGGGAAGAGGATA	TCAGGAGAACATGGAGTCCCAGAAGGCGAGAAAAGAAACCTG	No	2	28	13	Cas9	chr8:104384855-104384877:-	Trimed & Merged fastq.gz file name
EMX1	No	EMX1_OT_21026	EMX1	ACAGACTAAACTTG	GATTATGATGGAGTCCCAGGAAAAGAAAACAGAGGACATGAA	No	2	28	13	Cas9	chr8:104437113-104437135:+	Trimed & Merged fastq.gz file name
EMX1	No	EMX1_OT_21027	EMX1	AATCATAAGGGCGT	AAAAAAAAAACAAACTCCCAGCTGAAGCAAAAAGGCATGAGAT	No	2	28	13	Cas9	chr8:26595937-26595960:-	Trimed & Merged fastq.gz file name
EMX1	No	EMX1_OT_21028	EMX1	AACAGTAGATGCCC	CAAAGTGAGACTAAGTCTCAAAAGAAAAAGAAAAGAAAACTCC	No	2	28	13	Cas9	chr8:26634268-26634291:-	Trimed & Merged fastq.gz file name
EMX1	No	EMX1_OT_21029	EMX1	ACAAGCATTTCCTA	GTCCAGTTGTGTGTCCTAGAAGAAGAGGAGAGCCTGGATTTC	No	2	28	13	Cas9	chr8:26566002-26566024:+	Trimed & Merged fastq.gz file name
EMX1	No	EMX1_OT_21030	EMX1	AACTAAACTACCGA	CATATTATAAGAGTTCTAGAAGGAGAAGAGAGAAAGGGGTAG	No	2	28	13	Cas9	chr8:26540401-26540423:+	Trimed & Merged fastq.gz file name
EMX1	No	EMX1_OT_21031	EMX1	ACGTGGGAACCGTG	GTCTTCCTGTGAGACCTAGGGAAGGAGAAAAGAGGGGTGTGT	No	2	28	13	Cas9	chr8:26564504-26564526:+	Trimed & Merged fastq.gz file name
EMX1	No	EMX1_OT_21032	EMX1	AACTCTCGCCCGCA	ATAGGATACCAAAAGTACAAGCAACAAAAGAAAAGATAGATAA	No	2	28	13	Cas9	chr8:26533389-26533412:-	Trimed & Merged fastq.gz file name
EMX1	No	EMX1_OT_21033	EMX1	ACGCAAAGGTAGGT	AGAGAAAGAGAGAGTGAGAGCACGCAGAAAAATGGTAAAAGAGA	No	2	28	13	Cas9	chr8:26656452-26656476:-	Trimed & Merged fastq.gz file name
EMX1	No	EMX1_OT_21034	EMX1	ACAGTCGACATGGG	GCCTGGACACCATCCGAGCAGGAGATTAATGGAATTGAAAAT	No	2	28	13	Cas9	chr8:26643117-26643139:+	Trimed & Merged fastq.gz file name
EMX1	No	EMX1_OT_21035	EMX1	ACTCTATCGATCTA	CCCCCAAATGAATTCCAAACTAAGAAGAAGAAAAGAAAATTGTTT	No	2	28	13	Cas9	chr5:147473567-147473592:-	Trimed & Merged fastq.gz file name
EMX1	No	EMX1_OT_21036	EMX1	AAAGGCTTCAGACG	TGAGGTGTTATAGTGAAAGAAGAAAAAGAAAAGTCAAGGCACC	No	2	28	13	Cas9	chr5:147472353-147472376:+	Trimed & Merged fastq.gz file name
EMX1	No	EMX1_OT_21037	EMX1	AATAAGAAAGAGGG	GAAGGCGCGGGCGAGCCGGAGCAGAAGAAGGAGGGAGGGAGCC	No	2	28	13	Cas9	chr5:147453622-147453645:-	Trimed & Merged fastq.gz file name
EMX1	No	EMX1_OT_21038	EMX1	ACTGTGGGCAAGCC	GGGGAATTCCAGAGTCAAAGACAGAAGAAAAATAGCAAACACTT	No	2	28	13	Cas9	chr5:147448957-147448981:-	Trimed & Merged fastq.gz file name
EMX1	No	EMX1_OT_21039	EMX1	AAATGTAGATCGAG	GGGCTGGGCCCTTAGGACGAGCAGAAGGATGAGGGGCTGCCTC	No	2	28	13	Cas9	chr10:132196322-132196345:-	Trimed & Merged fastq.gz file name
EMX1	No	EMX1_OT_21040	EMX1	AAACTTGCCCGGCG	GAAGGAAAGGGGGAGAAAGTGCAGAAGAAAAAGGGAAAGGGGA	No	2	28	13	Cas9	chr2:26935180-26935203:-	Trimed & Merged fastq.gz file name
EMX1	No	EMX1_OT_21041	EMX1	AAATCCATCCACAA	AACAGAATACTGGAGTTGAAGAAAAAGAAGAAAGGAAGTGAGC	No	2	28	13	Cas9	chr2:26904374-26904397:-	Trimed & Merged fastq.gz file name
EMX1	No	EMX1_OT_21042	EMX1	AGACCAACCTTCTG	TCTCTCCTTTGTGCTGATCAGAAGAAAAATAGCCATAGGTTT	No	2	28	13	Cas9	chr2:26886880-26886902:+	Trimed & Merged fastq.gz file name
EMX1	No	EMX1_OT_21043	EMX1	AAAGCCGACATAGT	TTTTGGGGAAAAAAGTTCTAGTGGAAGAAAAATAGTTTTCATA	No	2	28	13	Cas9	chr1:93369207-93369230:-	Trimed & Merged fastq.gz file name
EMX1	No	EMX1_OT_21044	EMX1	ACTAGTTAGATGAC	CTTCCGAGACACACGTCCCAGAGGGAGAAGCAGAGGAGAAATA	No	2	28	13	Cas9	chr15:69665942-69665965:-	Trimed & Merged fastq.gz file name
EMX1	No	EMX1_OT_21045	EMX1	AACGGAAATTTGCT	GGCAGGAACAGAGACCGAAAGATGAAGAAAAGATGAGAATAG	No	2	28	13	Cas9	chr15:69636601-69636623:+	Trimed & Merged fastq.gz file name
EMX1	No	EMX1_OT_21046	EMX1	AAACGGCCCGATCC	TGAAAAGTGACAAGATTCTGAGCAGTAGAAAGGAGGTGGAAA	No	2	28	13	Cas9	chr15:69627195-69627217:-	Trimed & Merged fastq.gz file name
EMX1	No	EMX1_OT_21047	EMX1	ACATTCCCACATCG	ACTTTGGAAAATGTCCAGCTGAAGAAGAGAAGAGGGTTGGCA	No	2	28	13	Cas9	chr15:69677390-69677412:+	Trimed & Merged fastq.gz file name
EMX1	No	EMX1_OT_21048	EMX1	AATATCATAGGTGC	AGACCTAAAGGTGGGCAAGAAGAAGAAGAAGAGGTGAGATCCT	No	2	28	13	Cas9	chr15:69592290-69592313:+	Trimed & Merged fastq.gz file name
EMX1	No	EMX1_OT_21049	EMX1	ACATTGAATCACAC	ATCAGGAACACGGAATGTGAGGAGAAGAGAAACAGTCAACTCT	No	2	28	13	Cas9	chr15:69676233-69676256:-	Trimed & Merged fastq.gz file name
EMX1	No	EMX1_OT_21050	EMX1	AGACAAGAGCCGGC	TCCCAGCTGCTCTGGAGACTGAGGCAGAAGAATGGTGTGAA	No	2	28	13	Cas9	chr15:69737647-69737668:-	Trimed & Merged fastq.gz file name
EMX1	No	EMX1_OT_21051	EMX1	ACCTTCCTAGAGCA	GGGAGACTCAGAGTCAGGGAGGCAGAGGAAAAGCAGACTCTCT	No	2	28	13	Cas9	chr15:69799432-69799455:+	Trimed & Merged fastq.gz file name
EMX1	No	EMX1_OT_21052	EMX1	AACTGATCCGACCG	TTTCCTGTCATCAGAGTCCCAGAAGGAGAAATGAGAGCAGGA	No	2	28	13	Cas9	chr15:69644725-69644747:-	Trimed & Merged fastq.gz file name
EMX1	No	EMX1_OT_21053	EMX1	ACGCGATTTACTGT	AGCTGCCTGACCCAGTCACAGAAGAAGATGTAGAGGGGATTCA	No	2	28	13	Cas9	chr15:69591670-69591693:-	Trimed & Merged fastq.gz file name
EMX1	No	EMX1_OT_21054	EMX1	ACCGCCAGTAACCA	GGAGGAGGAGGGAGAGGAGGAGTAAAGAAGAAAAGAAAGAAG	No	2	28	13	Cas9	chr15:69463653-69463675:-	Trimed & Merged fastq.gz file name
EMX1	No	EMX1_OT_21055	EMX1	ACTCATATTGCTAC	AGTCACTGATGGAGTCCCAAGTAAAAGATGAAGGGGGTTAGTTC	No	2	28	13	Cas9	chr15:69842815-69842839:-	Trimed & Merged fastq.gz file name
EMX1	No	EMX1_OT_21056	EMX1	AAGGAGCCATGAGT	AGGCGAGGAGGAGGCGGAGGAGAGGAGGAGGGGGAGGCAAGGC	No	2	28	13	Cas9	chr15:69578503-69578526:+	Trimed & Merged fastq.gz file name
EMX1	No	EMX1_OT_21057	EMX1	AGATAGTGGGCACG	AGGATTGCTTGAGTCCAGGAGATGAAGACCAGTCAGGGTAAC	No	2	28	13	Cas9	chr12:101916296-101916318:+	Trimed & Merged fastq.gz file name
EMX1	No	EMX1_OT_21058	EMX1	ACCAGGGTACCGAG	AAAAGCTCGTAGAGATCTGAACAGGAAAAGAAGAGAATTGAGGG	No	2	28	13	Cas9	chr12:101987023-101987047:-	Trimed & Merged fastq.gz file name
EMX1	No	EMX1_OT_21059	EMX1	AAATTAGTCGCCTG	AAAACCCCAGGTCTCTGGCCAGAAGAAGCAAAGGTATGTTCTG	No	2	28	13	Cas9	chr12:101932087-101932110:+	Trimed & Merged fastq.gz file name
EMX1	No	EMX1_OT_21060	EMX1	AAAGGCACGTTGAG	ATGACTAGAGAATGACTCTCAGAGAAGCAGAAGAGAATCTCA	No	2	28	13	Cas9	chr12:101951852-101951874:-	Trimed & Merged fastq.gz file name
EMX1	No	EMX1_OT_21061	EMX1	AAAGACCGGTTCGG	GGGAGGATCACATGAGGCCAGGAGTTGAAGAACAGCCTCAGA	No	2	28	13	Cas9	chr12:101905114-101905136:-	Trimed & Merged fastq.gz file name
EMX1	No	EMX1_OT_21062	EMX1	AAGTTCGCCATTTA	TAGTAGCAGGGAGCAAGACCCAGCAGAAGGAACAGCATGTG	No	2	28	13	Cas9	chr12:101995365-101995386:-	Trimed & Merged fastq.gz file name
EMX1	No	EMX1_OT_21063	EMX1	ACACAAACGTAAGT	AGAAAGGCCCAAGAGCGAGACAAGAAGAATGGAGAAGGGGGC	No	2	28	13	Cas9	chr12:101922126-101922148:+	Trimed & Merged fastq.gz file name
EMX1	No	EMX1_OT_21064	EMX1	AACCTCAGAGCCCG	ACAACTCACGGAGACAGAGAGTAGAAGGATGGTTACCAGAGG	No	2	28	13	Cas9	chr12:101973005-101973027:+	Trimed & Merged fastq.gz file name
EMX1	No	EMX1_OT_21065	EMX1	AACTGACTCGTGCG	CCAGAGTCTGTAGTCCAGCAGAGGGAGATGGGATGGAGGCTG	No	2	28	13	Cas9	chr2:26438795-26438817:+	Trimed & Merged fastq.gz file name
EMX1	No	EMX1_OT_21066	EMX1	AACTACATCGTTAG	GGAATCAACCTAAGTGTCCATCAGCAGATGAATGGATAAAGC	No	2	28	13	Cas9	chr2:26427968-26427990:-	Trimed & Merged fastq.gz file name
EMX1	No	EMX1_OT_21067	EMX1	AGACACGGAATACA	GGATTATTGCAAGGCCAGGAGAAGAAGGAGGGCTTCCTGGAA	No	2	28	13	Cas9	chr2:26436788-26436810:+	Trimed & Merged fastq.gz file name
EMX1	No	EMX1_OT_21068	EMX1	AATGAACGGGTAAA	CTCCATCTATGACACCAAGCGGAATGAGAAGAGCAAGGAATAT	No	2	28	13	Cas9	chr16:57727364-57727387:+	Trimed & Merged fastq.gz file name
EMX1	No	EMX1_OT_21069	EMX1	AAGCATAGGGCCGG	CAAGGGGCAGGAGGCAGAGAAGCAGAAAAGGAGGAGAGGGGAA	No	2	28	13	Cas9	chr11:113445653-113445676:+	Trimed & Merged fastq.gz file name
EMX1	No	EMX1_OT_21070	EMX1	ACCAAGTTACACTT	AGCATTTGGTTGGATGCCTAGGAGCAGAAGAGAGGGCAGTGAT	No	2	28	13	Cas9	chr11:113419770-113419793:-	Trimed & Merged fastq.gz file name
EMX1	No	EMX1_OT_21071	EMX1	ACGATTACAAGAGT	GGAAAAAAAGGAGGGGGAGGAGAAACAGAAAGGACTGTGGGGA	No	2	28	13	Cas9	chr11:113433120-113433143:+	Trimed & Merged fastq.gz file name
EMX1	No	EMX1_OT_21072	EMX1	ACATAGGAGGTAGC	CATCAGCAGCAGGGAGTGGGGGGAGAAGAAGAGAGCGATGGT	No	2	28	13	Cas9	chr11:113427036-113427058:-	Trimed & Merged fastq.gz file name
EMX1	No	EMX1_OT_21073	EMX1	ACTCCAGACCCACC	CCCTTGGCTTCTGAGTCCTCAAAGGAGAAGACTGGCGAGCAGA	No	2	28	13	Cas9	chr11:113475669-113475692:-	Trimed & Merged fastq.gz file name
EMX1	No	EMX1_OT_21074	EMX1	AGAGGTGAGTCGCT	ATATTACTGGGAGAAGGAGAAGAAGCGGAATGGAAAGTGGGAG	No	2	28	13	Cas9	chr3:114158830-114158853:+	Trimed & Merged fastq.gz file name
EMX1	No	EMX1_OT_21075	EMX1	ACAAGGCTCCACAT	CACCTACCTCAGAAGACCAAGAAGCAGAATAAGGGTCCTACAT	No	2	28	13	Cas9	chr3:114140910-114140933:-	Trimed & Merged fastq.gz file name
EMX1	No	EMX1_OT_21076	EMX1	AACTCCATACTGTT	AATATGACTGGTTTCCTATAAGAAAAAGAAGAGGCACCAGAAA	No	2	28	13	Cas9	chr3:114180436-114180459:+	Trimed & Merged fastq.gz file name
EMX1	No	EMX1_OT_21077	EMX1	AAGCCTCCTCCCTG	TCCCAACTACTCGGGAGGCTGAGGCAGAAGAATGGCTTGAA	No	2	28	13	Cas9	chr22:31433376-31433397:-	Trimed & Merged fastq.gz file name
EMX1	No	EMX1_OT_21078	EMX1	ACGTCAACAGGAGT	GTTGCCAGAGGTGTGCAAGCAGAGGCAGGATGGCCCCCAGTGG	No	2	28	13	Cas9	chr17:18101115-18101138:+	Trimed & Merged fastq.gz file name
EMX1	No	EMX1_OT_21079	EMX1	ACTGGATTGCATGT	AAATTCAGCATAATGACTCAGAAGAGGAAGAAAAGCAACAT	No	2	28	13	Cas9	chr5:31460144-31460165:-	Trimed & Merged fastq.gz file name
EMX1	No	EMX1_OT_21080	EMX1	ACTGGTAGCCGGAT	GGAGCGAGGCCGCAGTCCCGACAGGAGAAGACAAGACAGCCGG	No	2	28	13	Cas9	chr5:31526150-31526173:-	Trimed & Merged fastq.gz file name
EMX1	No	EMX1_OT_21081	EMX1	ACCTTATGCCGCAG	AGCCATTGTTTAGTCTCTGAGCAAAAGAAACAGAGCTTATTCA	No	2	28	13	Cas9	chr5:31492830-31492853:-	Trimed & Merged fastq.gz file name
EMX1	No	EMX1_OT_21082	EMX1	AATATGAGGTGTAG	ATAGTATGGAAGCGAGTCTGAGCATACTAAAAAAGTAGAACA	No	2	28	13	Cas9	chr5:31424038-31424060:-	Trimed & Merged fastq.gz file name
EMX1	No	EMX1_OT_21083	EMX1	AAGAACTTCCGGCC	TGATGCTGTAATGAGTGAGATTACAAGATGAAAGGCTGGTGTC	No	2	28	13	Cas9	chr5:31437024-31437047:-	Trimed & Merged fastq.gz file name
EMX1	No	EMX1_OT_21084	EMX1	AGAGTTGTTCGTAT	ACCATCAACATGGAATCCTAGGACAAGAAGGAAAGAAGATGGG	No	2	28	13	Cas9	chr18:31161441-31161464:-	Trimed & Merged fastq.gz file name
EMX1	No	EMX1_OT_21085	EMX1	ACAAGGTTTGGTAG	TAGGTTGTTGCAGTGAACGACAAGAAGAAGATGGGCTTGAATT	No	2	28	13	Cas9	chr18:31068082-31068105:-	Trimed & Merged fastq.gz file name
EMX1	No	EMX1_OT_21086	EMX1	ACCGCCAGCTTCTT	TGAGAAGCAGCGTATCCCAGCAGCAAGAATAAGGGACTCTGGGT	No	2	28	13	Cas9	chr18:31087560-31087584:-	Trimed & Merged fastq.gz file name
EMX1	No	EMX1_OT_21087	EMX1	AAGATGGTGTTCAC	CTCTACTGCGAAGTGAGAGCGGAAGAGAAGGGGAAATTATAC	No	2	28	13	Cas9	chr18:31100666-31100688:+	Trimed & Merged fastq.gz file name
EMX1	No	EMX1_OT_21088	EMX1	ACTCTCCTCCATAT	GAGAAGCAAGGATACCAAGCCAGAAGGAGAACAGCTCAGGGATT	No	2	28	13	Cas9	chr18:31012389-31012413:+	Trimed & Merged fastq.gz file name
EMX1	No	EMX1_OT_21089	EMX1	ACACCGGATGGCAG	CACCCTACTTCAGTAGAGAAGAAAAAGAATGGAAATTTATGG	No	2	28	13	Cas9	chr18:31039381-31039403:+	Trimed & Merged fastq.gz file name
EMX1	No	EMX1_OT_21090	EMX1	AATGGCCTACATAA	GATGCAAAGAATGGACTCAGAGACACGAAGAACAGCAGAAGC	No	2	28	13	Cas9	chr21:40698909-40698931:-	Trimed & Merged fastq.gz file name
EMX1	No	EMX1_OT_21091	EMX1	AACAAGTTAGCAGT	AGACTAAGACAAGGACTTCATGCAGAAAAGTAGAGAAAGGTG	No	2	28	13	Cas9	chr21:40175015-40175037:-	Trimed & Merged fastq.gz file name
EMX1	No	EMX1_OT_21092	EMX1	ACCTAGATGCTATT	AGTCCCCTGCTGAGGGTCCGACAGATGAATCACGGTGTGAGC	No	2	28	13	Cas9	chr21:40128784-40128806:-	Trimed & Merged fastq.gz file name
EMX1	No	EMX1_OT_21093	EMX1	AAAGAGAAGATTCC	ATGTACTCTAGAATATGAGGAGAAGAGAAAAAGCAAATCATCC	No	2	28	13	Cas9	chr21:40060337-40060360:+	Trimed & Merged fastq.gz file name
EMX1	No	EMX1_OT_21094	EMX1	AAGAAATTAGGGCA	AGAATCACATATGAGTCCAGGCAGAGCTAGAAGAGAGTTCAGA	No	2	28	13	Cas9	chr21:40068718-40068741:-	Trimed & Merged fastq.gz file name
EMX1	No	EMX1_OT_21095	EMX1	AAACTCATAGCGGC	TTTCATAGCAGAGACAGAGAGAGGAGGAAGAGAAGGAGCGAG	No	2	28	13	Cas9	chr21:40468370-40468392:+	Trimed & Merged fastq.gz file name
EMX1	No	EMX1_OT_21096	EMX1	ACACTCGAAACTAT	TGTCTACTGTGTGTCCAGCAGGAGATGGAAAGATATAAAATG	No	2	28	13	Cas9	chr21:40681544-40681566:+	Trimed & Merged fastq.gz file name
EMX1	No	EMX1_OT_21097	EMX1	ACTAGCTACTCGAT	AGCTACTTGGGAGGCCGAGGCAGGAGAATAGCATGAACCCG	No	2	28	13	Cas9	chr21:40116896-40116917:+	Trimed & Merged fastq.gz file name
EMX1	No	EMX1_OT_21098	EMX1	ACCACCACAGCAGG	CAGGTACCTTGAGCAGGAGGGGAATAAGAAGAGCTGAGGAGAG	No	2	28	13	Cas9	chr21:40199009-40199032:+	Trimed & Merged fastq.gz file name
EMX1	No	EMX1_OT_21099	EMX1	AATGCTACAGCGCC	GAAACAAGATCAGAGTCACAGCAGGAGCAGAGGGGGCAGCAGG	No	2	28	13	Cas9	chr21:40049370-40049393:-	Trimed & Merged fastq.gz file name
EMX1	No	EMX1_OT_21100	EMX1	ACAAGCCTCTAACA	TTTCTCCAGTTAGGACTTCCAGAGAAGTAGAACAGAAAGGAC	No	2	28	13	Cas9	chr21:40495652-40495674:-	Trimed & Merged fastq.gz file name
EMX1	No	EMX1_OT_21101	EMX1	ACACTAGTTAGTGT	CCCACATCCACGGAGACCCACCAGATAGAGAAGAGCCAGAAGC	No	2	28	13	Cas9	chr21:40236387-40236410:-	Trimed & Merged fastq.gz file name
EMX1	No	EMX1_OT_21102	EMX1	AAACGAGGTAAAGT	GAGCCACAGTGAGTCTGTGGAGGAAAGGAATGGGGGGGCAGGG	No	2	28	13	Cas9	chr21:40543578-40543601:+	Trimed & Merged fastq.gz file name
EMX1	No	EMX1_OT_21103	EMX1	AATAAGGAACTGCT	GAGAGAGAGAGAGAGAGAGAGGAGAAGAAGAGAAGGTAAAAGA	No	2	28	13	Cas9	chr21:40845528-40845551:-	Trimed & Merged fastq.gz file name
EMX1	No	EMX1_OT_21104	EMX1	AATTTGCGACGCGT	AAAAAAAAAAAAAAAAAAAAGAAGAAGAAGAAGAGATTAGGAC	No	2	28	13	Cas9	chr21:40792124-40792147:-	Trimed & Merged fastq.gz file name
EMX1	No	EMX1_OT_21105	EMX1	AATACTCTGCTCTT	AGGAGTCATTGTGGACTAGCAGAAGAGAAAAGAGCACAGAAA	No	2	28	13	Cas9	chr21:40776615-40776637:+	Trimed & Merged fastq.gz file name
EMX1	No	EMX1_OT_21106	EMX1	AAAGGGTACGAAAC	GGGGTTGTGAGGGCCAGAGGAAGGAGAAAGGCCCTGCAGAC	No	2	28	13	Cas9	chr21:40776538-40776559:+	Trimed & Merged fastq.gz file name
EMX1	No	EMX1_OT_21107	EMX1	AGACCTCACTTTAA	CAGGGGTTGTGAGGGCCAGAGGAAGGAGAAAGGCCCTGCAGAC	No	2	28	13	Cas9	chr21:40776536-40776559:+	Trimed & Merged fastq.gz file name
EMX1	No	EMX1_OT_21108	EMX1	AATCCCACACACCG	ACCATCTCTGCCAGAGCATGACAGAATAAGCACAGCACAGGA	No	2	28	13	Cas9	chr21:40447039-40447061:-	Trimed & Merged fastq.gz file name
EMX1	No	EMX1_OT_21109	EMX1	ACCCGCCACATGGA	ACCATTGGAGAGTGAGCTCAAGCAGAAGAAATGAGGGTCAAG	No	2	28	13	Cas9	chr21:40046852-40046874:-	Trimed & Merged fastq.gz file name
EMX1	No	EMX1_OT_21110	EMX1	AATGCCACGAAAGC	TAAGAGTGGAAAAGAGAGCAGAAGAGGAAGAACAGAAATGTA	No	2	28	13	Cas9	chr21:40209408-40209430:-	Trimed & Merged fastq.gz file name
EMX1	No	EMX1_OT_21111	EMX1	AAACAGCAACCGGG	ACAGTGTGCAATGAAAAAGAGCAGTGGAAGAATAGAAGCATGA	No	2	28	13	Cas9	chr21:40441898-40441921:-	Trimed & Merged fastq.gz file name
EMX1	No	EMX1_OT_21112	EMX1	AACCAAGAGGGCCC	GCAGAGTTAGGACTCCTATCAGAGGAAAGAAGAGATAGAACAGA	No	2	28	13	Cas9	chr21:40410420-40410444:+	Trimed & Merged fastq.gz file name
EMX1	No	EMX1_OT_21113	EMX1	AATCTCGAAATAGC	TAAACAATTGGAATCCCAGAAGAAGAAGAGAGATACAGGAGA	No	2	28	13	Cas9	chr21:40570909-40570931:+	Trimed & Merged fastq.gz file name
EMX1	No	EMX1_OT_21114	EMX1	AAACTAGGCGCAAG	AGAAATCAAATTGAGCCAGAGTAGAATACAAAGAGTAACAGAG	No	2	28	13	Cas9	chr21:40366970-40366993:-	Trimed & Merged fastq.gz file name
EMX1	No	EMX1_OT_21115	EMX1	ACTACAGATCAGTC	CCAAACCCAGAGCACTCAGAAAAGAAGAAGACAGGGTGAAGCA	No	2	28	13	Cas9	chr21:40347597-40347620:-	Trimed & Merged fastq.gz file name
EMX1	No	EMX1_OT_21116	EMX1	AAAGAGAGTAGTCT	GAATGTGGAAGAACCGAAGAGAAGGAGAAGGGAAAGGGCATG	No	2	28	13	Cas9	chr21:40338827-40338849:+	Trimed & Merged fastq.gz file name
EMX1	No	EMX1_OT_21117	EMX1	AAATGTCACGGGAT	GGCAGAACCGGAGTTGGCACAAAGAAGAACAGACCTTGCTGG	No	2	28	13	Cas9	chr21:40290004-40290026:+	Trimed & Merged fastq.gz file name
EMX1	No	EMX1_OT_21118	EMX1	ACCGCATGGTATGA	AAACAAACAAAAATCCATGCAGAAAAAGCAAGGACATTTTTGA	No	2	28	13	Cas9	chr21:40288450-40288473:+	Trimed & Merged fastq.gz file name
EMX1	No	EMX1_OT_21119	EMX1	AAAGCCCTTTCGGG	AACTCCTGAAAAATCCAACAGAAGAAGACAGGAAGCCCCATA	No	2	28	13	Cas9	chr21:40576713-40576735:+	Trimed & Merged fastq.gz file name
EMX1	No	EMX1_OT_21120	EMX1	ACGCCAATTTCGGT	CATGCAGAATGAGAATCCCAGAAAAAGGAGAAAAGGGAGCAGA	No	2	28	13	Cas9	chr21:40604034-40604057:-	Trimed & Merged fastq.gz file name
EMX1	No	EMX1_OT_21121	EMX1	AGAAGCCGCAGTAC	CTGAGCGGGAGGGAGAGAGGGAAGAAGAAAAAGAGATGGCAGT	No	2	28	13	Cas9	chr21:40280809-40280832:-	Trimed & Merged fastq.gz file name
EMX1	No	EMX1_OT_21122	EMX1	AGAAGAAAGTTCCC	AGCTACTGGGGAGGCTGAGGCAGAAGAATAGCGTAAACCCG	No	2	28	13	Cas9	chr21:40559352-40559373:+	Trimed & Merged fastq.gz file name
EMX1	No	EMX1_OT_21123	EMX1	ACTGTGAACCATGA	CAGCGTGGCCCAGGGTCCCAGAAGAATAAAAACAGACACTCGT	No	2	28	13	Cas9	chr21:40652836-40652859:-	Trimed & Merged fastq.gz file name
EMX1	No	EMX1_OT_21124	EMX1	ACGGATCTCACAGG	AGCTTCCTCTGAGCCAGAGCAGAAGAGCCGAGGCTGACCTCC	No	2	28	13	Cas9	chr11:117450241-117450263:+	Trimed & Merged fastq.gz file name
EMX1	No	EMX1_OT_21125	EMX1	ACATCTACCGGGAT	AAATGCTGGAAGAGTTCAGAGGAGGAGAAGAATAGAGAAAGATA	No	2	28	13	Cas9	chr11:117475441-117475465:-	Trimed & Merged fastq.gz file name
EMX1	No	EMX1_OT_21126	EMX1	ACTTTGGCCGGCTA	GCAAACCACGGGAGGCAAACGCAGAAGAAAAAAAGGAGTTGTTC	No	2	28	13	Cas9	chr11:117475790-117475814:-	Trimed & Merged fastq.gz file name
EMX1	No	EMX1_OT_21127	EMX1	ACACCTGCAAACAA	AGGCTGTAGAGAGGCTGGCAGATGGAGAAAAGTCACATTGAT	No	2	28	13	Cas9	chr11:117522859-117522881:+	Trimed & Merged fastq.gz file name
EMX1	No	EMX1_OT_21128	EMX1	ACGCTTCCCGTAAT	ATTTTAAGTAGAAAAGGACAAGCAGAAAAGAAGGGATAAAAG	No	2	28	13	Cas9	chr11:117610627-117610649:-	Trimed & Merged fastq.gz file name
EMX1	No	EMX1_OT_21129	EMX1	ACACGCCGCTTTCA	AAAGAGGAAGGAAGAGTTGGGAAGAAGCAGAAAGGAGTTAAC	No	2	28	13	Cas9	chr11:117667583-117667605:-	Trimed & Merged fastq.gz file name
EMX1	No	EMX1_OT_21130	EMX1	AAGTTGAACACAGC	GCAGGTGAGGGAACTGTACGAAAGAAGAAGAAGGGGCACTGG	No	2	28	13	Cas9	chr11:117630194-117630216:-	Trimed & Merged fastq.gz file name
EMX1	No	EMX1_OT_21131	EMX1	ACGTGCGCCCACTA	GGGTGGCCTGGACTTCCCCATCAGAGGAAGAAGAGCCTCAGACAG	No	2	28	13	Cas9	chr11:117816926-117816951:-	Trimed & Merged fastq.gz file name
EMX1	No	EMX1_OT_21132	EMX1	AAATACTCAGGCTG	CTCTTGGCCTCCTGGGTCCAAGAGAAGACGAGAGGCAGAGAG	No	2	28	13	Cas9	chr11:117746454-117746476:-	Trimed & Merged fastq.gz file name
EMX1	No	EMX1_OT_21133	EMX1	AAAGCGCGGGACTT	GGAATCGCTGGAGTGCTGGCAGAAGGTGAGAAAAGAGTTCAGAGT	No	2	28	13	Cas9	chr11:117738221-117738246:-	Trimed & Merged fastq.gz file name
EMX1	No	EMX1_OT_21134	EMX1	ACGGTAGCCGTGCA	CAGACTCACAGGCTCAGTGCAGAAGAAAATGGATGCCTTCTG	No	2	28	13	Cas9	chr11:117593221-117593243:+	Trimed & Merged fastq.gz file name
EMX1	No	EMX1_OT_21135	EMX1	ACCCTTGGTGATCT	TTCATTCCCAGAGAGGATGCAGAGGACGAAAGGATGAGGCCCA	No	2	28	13	Cas9	chr11:117749101-117749124:+	Trimed & Merged fastq.gz file name
EMX1	No	EMX1_OT_21136	EMX1	ACGTCTTGATTAGC	TATGCATTGTGACTGTCTAAGGAGAAGCAGAACGGCATGTTCT	No	2	28	13	Cas9	chr11:117570337-117570360:-	Trimed & Merged fastq.gz file name
EMX1	No	EMX1_OT_21137	EMX1	AAATCACACTTGTC	TTTGTGTAAAGAGTCCAGGAGCAGGAGGAAAGTTACCAGCCA	No	2	28	13	Cas9	chr11:117797044-117797066:+	Trimed & Merged fastq.gz file name
EMX1	No	EMX1_OT_21138	EMX1	ACGAGCTTAGATTA	ATCAGCCGCCGAGTCCGAGGCCTGAATAAGCAAGGACTCCTAGGT	No	2	28	13	Cas9	chr11:117796607-117796632:+	Trimed & Merged fastq.gz file name
EMX1	No	EMX1_OT_21139	EMX1	ACATGTCCACCGAC	CTCATGCCACCCAGAATCCAGCAGGAGGGGAAGAGGCAGGGC	No	2	28	13	Cas9	chr11:117501526-117501548:-	Trimed & Merged fastq.gz file name
EMX1	No	EMX1_OT_21140	EMX1	ACACAGGCGGGTTC	TGAAGGGTGCAGGAGTCAGCCGAGAGGAAGTAGGGTTTGGAGA	No	2	28	13	Cas9	chr11:117785003-117785026:-	Trimed & Merged fastq.gz file name
EMX1	No	EMX1_OT_21141	EMX1	AACTCTTGACGTCT	CGAGGCCTGGGAGAGGCCAAACAGAGGAGGACAAGGCAGAGGC	No	2	28	13	Cas9	chr11:117777850-117777873:-	Trimed & Merged fastq.gz file name
EMX1	No	EMX1_OT_21142	EMX1	ACAAACAGATTGAC	GATCCTTCTCCACCACCAGCAGAAGAAGCAAGGATTTGAAAGC	No	2	28	13	Cas9	chr11:117754580-117754603:+	Trimed & Merged fastq.gz file name
EMX1	No	EMX1_OT_21143	EMX1	AAATGTACGCGGCT	GCCTGGGCAGGAGTCAGAAGAGAGGAGGAGGAGGAGAAGGGCA	No	2	28	13	Cas9	chr11:117516747-117516770:+	Trimed & Merged fastq.gz file name
EMX1	No	EMX1_OT_21144	EMX1	ACCTACCCAAATAT	TTGGCCAACAGGGTTTGAGCAGACAAAGGCAGGAGCTACCCAA	No	2	28	13	Cas9	chr11:117699203-117699226:+	Trimed & Merged fastq.gz file name
EMX1	No	EMX1_OT_21145	EMX1	ACTATATGCGGGTT	TACATTCTAACACAGAGACCAAGGAAGAAAAAAAGTAATAA	No	2	28	13	Cas9	chr18:31115217-31115238:-	Trimed & Merged fastq.gz file name
EMX1	No	EMX1_OT_21146	EMX1	ACCACACCCAAGAT	TGAAAGGGAAAAGATTCTGAGATGGAGAAGATCAGGAGCTCAG	No	2	28	13	Cas9	chr18:31113980-31114003:-	Trimed & Merged fastq.gz file name
EMX1	No	EMX1_OT_21147	EMX1	AAGACGAACAGAGC	AAGAAAGAAAGAGACAGAGAGAGGAAGGAAGGAAGGAAGGAA	No	2	28	13	Cas9	chr18:31112085-31112107:+	Trimed & Merged fastq.gz file name
EMX1	No	EMX1_OT_21148	EMX1	AAACCGTCACGTGG	AGGAGATGAGAAGAGAGAGAAGGGAAGAAGAGAGGAGAGAGGA	No	2	28	13	Cas9	chr21:38207510-38207533:-	Trimed & Merged fastq.gz file name
EMX1	No	EMX1_OT_21149	EMX1	ACCAAATGCCCTAC	ACTAAGAGGTTGGAGTTGGAGAAGAGAAAAAACAGTGAACAGG	No	2	28	13	Cas9	chr21:38113470-38113493:-	Trimed & Merged fastq.gz file name
EMX1	No	EMX1_OT_21150	EMX1	AAGCACAGAAGATA	TAATAATAATGAGAAGAAGAAGAAGAAGAAGAGGAAGAGGAAG	No	2	28	13	Cas9	chr21:38073057-38073080:+	Trimed & Merged fastq.gz file name
EMX1	No	EMX1_OT_21151	EMX1	ACTTTGTATCATGG	CCAGTCCATCCAGGGTCAGAATAGAAGAAAAACGGAGAGGAAG	No	2	28	13	Cas9	chr21:38123142-38123165:-	Trimed & Merged fastq.gz file name
EMX1	No	EMX1_OT_21152	EMX1	ACGCCTATGCGTCA	CTGATGTCTGGGGGCCGAGGAAGATGAATGGACCAGTTCAA	No	2	28	13	Cas9	chr21:38128309-38128330:+	Trimed & Merged fastq.gz file name
EMX1	No	EMX1_OT_21153	EMX1	AGACTTGCCGCATG	CCAAGACTCCCAGATTCCAAACAGAAATAAAAGAGCACTTGGA	No	2	28	13	Cas9	chr21:38143482-38143505:-	Trimed & Merged fastq.gz file name
EMX1	No	EMX1_OT_21154	EMX1	AATCGGTGAAATAC	CTTTTTTCAGAAGAAGAAGGAGAAGGAGAAGAGGGAGAGGGAG	No	2	28	13	Cas9	chr21:37210859-37210882:+	Trimed & Merged fastq.gz file name
EMX1	No	EMX1_OT_21155	EMX1	ACGCCCATCTGGTG	TCCCAATTACTTGGGAGTCTGAGGCAGGAGAATAGCTTGAA	No	2	28	13	Cas9	chr6:116293377-116293398:-	Trimed & Merged fastq.gz file name
EMX1	No	EMX1_OT_21156	EMX1	AAGAGCATCATTTC	GGGGCGGAGGCTGAGGCGGAGGAGGTGAAGACAGGAAAGTGCG	No	2	28	13	Cas9	chr6:116279359-116279382:-	Trimed & Merged fastq.gz file name
EMX1	No	EMX1_OT_21157	EMX1	ACGGAGTAAATCCA	CCCAATGTGGGTGGGCCCAAACAGAACAAAAAGAGAGGGAAGA	No	2	28	13	Cas9	chr6:116388332-116388355:-	Trimed & Merged fastq.gz file name
EMX1	No	EMX1_OT_21158	EMX1	AATCCCAACAGGCG	TTCTGGGTGTAAGTCAGAGAAAAATAGCAAAAGTTGACTAAAG	No	2	28	13	Cas9	chr6:116386166-116386189:+	Trimed & Merged fastq.gz file name
EMX1	No	EMX1_OT_21159	EMX1	AAGATACAAGGTTC	GCAACGTCACCAGAGCCAGAGGAGACGAGGATGAGGAGAGGGA	No	2	28	13	Cas9	chr6:116370817-116370840:-	Trimed & Merged fastq.gz file name
EMX1	No	EMX1_OT_21160	EMX1	ACCCGACCACTTAT	AGTCGTTTTCTAGATTCCAAGCATAATAAGTGAAGCACAGTTA	No	2	28	13	Cas9	chr6:116438894-116438917:-	Trimed & Merged fastq.gz file name
EMX1	No	EMX1_OT_21161	EMX1	AACAGGTCACTGCT	AGCAATACCAGGAAGATGGAGCAGAGACAGAAGAGTTGCAGAA	No	2	28	13	Cas9	chr6:116321081-116321104:-	Trimed & Merged fastq.gz file name
EMX1	No	EMX1_OT_21162	EMX1	AAGTAAGAGCTACG	TGCGAGCGGCGAGTCCCGGGAGAGGAGGAGCGGGAGAAAGCGG	No	2	28	13	Cas9	chr6:116370729-116370752:+	Trimed & Merged fastq.gz file name
EMX1	No	EMX1_OT_21163	EMX1	AAATGCAGGATTTC	CTGACACGGGTAATCTCATCAGCAGAAGAAAAGGCCTGAGCAG	No	2	28	13	Cas9	chr6:116364471-116364494:+	Trimed & Merged fastq.gz file name
EMX1	No	EMX1_OT_21164	EMX1	ACCAGATTGGAGTC	AAACTCCTCAGACACCGAGTTAAAGAAGGAAGGGGTTTGTTCG	No	2	28	13	Cas9	chr6:116321961-116321984:+	Trimed & Merged fastq.gz file name
EMX1	No	EMX1_OT_21165	EMX1	AGAGGTTGAAACCT	GACACCAGCTGAGTGGGAGAAAGAAAAAGAACAGAGAAGAACAA	No	2	28	13	Cas9	chr18:31318224-31318248:+	Trimed & Merged fastq.gz file name
EMX1	No	EMX1_OT_21166	EMX1	ACCTTACAGTGTCA	GGGAGAGCAGGAGAGAATGGGCAGAAAAAGAAAGGACCTCAAA	No	2	28	13	Cas9	chr18:31323497-31323520:-	Trimed & Merged fastq.gz file name
EMX1	No	EMX1_OT_21167	EMX1	ACATTAAACCGGTG	GTTTATTCTAGACTCTGAGCAACAGAAAATAAGCTTACACCAA	No	2	28	13	Cas9	chr18:31325103-31325126:+	Trimed & Merged fastq.gz file name
EMX1	No	EMX1_OT_21168	EMX1	ACTATGAGGACCGC	GAAACAGAAAGAGAGAGAGAGAGGAAAAAGAATAGGAAAGAGA	No	2	28	13	Cas9	chr18:31360667-31360690:-	Trimed & Merged fastq.gz file name
EMX1	No	EMX1_OT_21169	EMX1	ACAGTCTGTGGTGT	GAAATCTGTTGGGTCTGGCAGAAGAAGGCTAGTATATCTAAC	No	2	28	13	Cas9	chr18:31549110-31549132:+	Trimed & Merged fastq.gz file name
EMX1	No	EMX1_OT_21170	EMX1	ACGAGAACAGAATT	AGTGCTGGAAACTGGGTCAATCAGGAGAAGAAGAGATATCTT	No	2	28	13	Cas9	chr18:31451592-31451614:-	Trimed & Merged fastq.gz file name
EMX1	No	EMX1_OT_21171	EMX1	AGACCGGCTTTCTC	TCAAAATCGGGTCACTGATCAAAAGAAGAATGGGAGCCAGGCA	No	2	28	13	Cas9	chr18:31474583-31474606:+	Trimed & Merged fastq.gz file name
EMX1	No	EMX1_OT_21172	EMX1	AACACTCCGGCTTG	GAGATCGAAAGACTCCAAGCAGAGATCAAGAGAATTGAAGAG	No	2	28	13	Cas9	chr6:7582963-7582985:+	Trimed & Merged fastq.gz file name
EMX1	No	EMX1_OT_21173	EMX1	AAATCTAGCCTATC	TAATGCATTGTCAAAGACAGAGCAGAAATGAACAGTAAAAAA	No	2	28	13	Cas9	chr6:56917436-56917458:-	Trimed & Merged fastq.gz file name
EMX1	No	EMX1_OT_21174	EMX1	AGACACGGTATAAC	CATGTTATCAGAGTCCCAGAAGGAGAAGAGAAAGAGATTGTGAC	No	2	28	13	Cas9	chr6:56520289-56520313:+	Trimed & Merged fastq.gz file name
EMX1	No	EMX1_OT_21175	EMX1	ACGAGCGACCGACT	AGTTACTGGACCGAGCCCAAGCCAGAGAAGAGCAGGTTGAAGG	No	2	28	13	Cas9	chr6:56552335-56552358:-	Trimed & Merged fastq.gz file name
EMX1	No	EMX1_OT_21176	EMX1	ACCTGGGAGCCTAA	TGAGAAGAATGTGTGGGAGAAGAAGAAAAGGAGATTTAAAAAG	No	2	28	13	Cas9	chr6:56733080-56733103:+	Trimed & Merged fastq.gz file name
EMX1	No	EMX1_OT_21177	EMX1	AAACCACTAAGCTC	ATGCTGAGTAAAGACAGAGAAAAAGCAGAAGGGAAAGCCAACA	No	2	28	13	Cas9	chr6:56917311-56917334:+	Trimed & Merged fastq.gz file name
EMX1	No	EMX1_OT_21178	EMX1	AACTACGTGTAATG	GTGCAGCCCACGGAGGGCGAGCAGAAGCAGGGTGGGGTGTTGC	No	2	28	13	Cas9	chr6:56566494-56566517:-	Trimed & Merged fastq.gz file name
EMX1	No	EMX1_OT_21179	EMX1	ACGCTATATGACTT	CCCATTTGCTGACTCCGAAAATAGCAAGAATGGAAAAGTAACA	No	2	28	13	Cas9	chr6:56467920-56467943:+	Trimed & Merged fastq.gz file name
EMX1	No	EMX1_OT_21180	EMX1	AGAGTCCGGGTGAG	GAAGAAGAAATGGAGACAGAGAAGTAGAAAGAAAGCAATATGC	No	2	28	13	Cas9	chr6:56727762-56727785:-	Trimed & Merged fastq.gz file name
EMX1	No	EMX1_OT_21181	EMX1	ACCGTGATTTGTGT	TATAGAAAATACAAATTAAACCAGAAGAAGAATGGGAGTATTT	No	2	28	13	Cas9	chr6:56596621-56596644:-	Trimed & Merged fastq.gz file name
EMX1	No	EMX1_OT_21182	EMX1	ACAGACTTGTTGTC	GCAGGGATGGAGGTGTCAGAGGAGAGCAAGAGGGGGAGGAGTG	No	2	28	13	Cas9	chr1:205170232-205170255:-	Trimed & Merged fastq.gz file name
EMX1	No	EMX1_OT_21183	EMX1	ACACTCATGTATGT	GAAACATAGGCAAGACAGTGAGCAAAGAAGAAAGGAAAAAGG	No	2	28	13	Cas9	chr1:212073935-212073957:-	Trimed & Merged fastq.gz file name
EMX1	No	EMX1_OT_21184	EMX1	ACTGTCCATTTCTC	ATCAGCCTGTGACAATGAGCTGTAGAAGAAAAGGCACTGAGTT	No	2	28	13	Cas9	chr1:212049515-212049538:+	Trimed & Merged fastq.gz file name
EMX1	No	EMX1_OT_21185	EMX1	AGACACTACGACAT	GTGATCATCCAAAGGAGTAGGTAGAAGAAGAAAAGGGGTCA	No	2	28	13	Cas9	chr1:212037379-212037400:-	Trimed & Merged fastq.gz file name
EMX1	No	EMX1_OT_21186	EMX1	ACCAGTCGCTGACC	TTAATGTCTAAAGAGACATAGAAGAAGATTAATGGGACTTATG	No	2	28	13	Cas9	chr18:34588512-34588535:-	Trimed & Merged fastq.gz file name
EMX1	No	EMX1_OT_21187	EMX1	ACAGGATAACCCGG	TCCTTCTGAAACAATTCCAAACAAAAGAAAAAGAGGGACTCCA	No	2	28	13	Cas9	chr18:34686676-34686699:-	Trimed & Merged fastq.gz file name
EMX1	No	EMX1_OT_21188	EMX1	AATCGCGATACCGT	CCAGTGATTAAAGTCTGGGCAGGAGAAAAGAAGTCGGGGCATA	No	2	28	13	Cas9	chr18:34721915-34721938:+	Trimed & Merged fastq.gz file name
EMX1	No	EMX1_OT_21189	EMX1	AAGGAGAGCTCTGG	ATAAAGGCAACAGAAAGAGCTAAAGAAGAAAGGAGGAAAGGAG	No	2	28	13	Cas9	chr18:34854483-34854506:+	Trimed & Merged fastq.gz file name
EMX1	No	EMX1_OT_21190	EMX1	AATGGTGAGAATCT	AGGAGAGCTTGAGTCCAGCAGTTCAAGACCAGCCTGGACAAC	No	2	28	13	Cas9	chr18:34814468-34814490:+	Trimed & Merged fastq.gz file name
EMX1	No	EMX1_OT_21191	EMX1	AGACTTAAGGTTCG	GGGTGGGACTGAGTCTTGAGAAGAACCAGAAAGGATTCATCTAA	No	2	28	13	Cas9	chr18:34569507-34569531:+	Trimed & Merged fastq.gz file name
EMX1	No	EMX1_OT_21192	EMX1	ACTCTCCTCTCTCC	AGAAGTATCACTTGAGGCCAGCAGATGGAGACCAGCCTAGGC	No	2	28	13	Cas9	chr18:34628005-34628027:-	Trimed & Merged fastq.gz file name
EMX1	No	EMX1_OT_21193	EMX1	AACGCAGGAATCAG	GGTGGAGAGAGGAGGAGAGAGGGGAAGAAGAAGAGAGGCTG	No	2	28	13	Cas9	chr18:34530923-34530944:-	Trimed & Merged fastq.gz file name
EMX1	No	EMX1_OT_21194	EMX1	ACTCCGCACAGTAA	AGAGAAAGAAGGGAGAGAGAGAAAAAAAAGAAAAGAAAGAAAC	No	2	28	13	Cas9	chr2:25604371-25604394:-	Trimed & Merged fastq.gz file name
EMX1	No	EMX1_OT_21195	EMX1	ACCAATAACCAGTT	AAAGCAGGAAGATCAAAGCAGAAAAAAAAAAGTAGAAATGCT	No	2	28	13	Cas9	chr2:25603654-25603676:+	Trimed & Merged fastq.gz file name
EMX1	No	EMX1_OT_21196	EMX1	ACAAACCGCAGCGG	AAGAAAGGTAGAGTATGAGAAGGAAGAAGAGGAGAATTGCTCAA	No	2	28	13	Cas9	chr2:25515204-25515228:+	Trimed & Merged fastq.gz file name
EMX1	No	EMX1_OT_21197	EMX1	AACCAAGGGTCGGG	GCACCTAACAAGAGTCCGAGGATACAAGAGAAAAGTAGCTTTGG	No	2	28	13	Cas9	chr2:25410367-25410391:-	Trimed & Merged fastq.gz file name
EMX1	No	EMX1_OT_21198	EMX1	ACAAGAGGTACTCT	AAAAAAAAAAGAGAAGACGAAAAGAAAAAGAAAAGAAAAAGTT	No	2	28	13	Cas9	chr2:25390426-25390449:-	Trimed & Merged fastq.gz file name
EMX1	No	EMX1_OT_21199	EMX1	AGACGCCGACAAAT	GAATTCCATGAAGTACTAACAGGAGAATAATGGCCACTCTCAT	No	2	28	13	Cas9	chr6:15660867-15660890:+	Trimed & Merged fastq.gz file name
EMX1	No	EMX1_OT_21200	EMX1	ACTGACCCAGCTCA	GTTAATAGGCTAGACAAAGCAGAAGAATTACAGAGCTTGTAGA	No	2	28	13	Cas9	chr6:15643177-15643200:+	Trimed & Merged fastq.gz file name
EMX1	No	EMX1_OT_21201	EMX1	AAAGTTTCGTTGCT	AGTAATGGAGGAGAAGAGCAGGAAAAGAAAAGAGCAACCCAG	No	2	28	13	Cas9	chr6:15614929-15614951:+	Trimed & Merged fastq.gz file name
EMX1	No	EMX1_OT_21202	EMX1	AAGGACCAGGACCC	TGGTTCCCAGGAGTTGGAGCACAAAAAAAAGGAAAGTTATTA	No	2	28	13	Cas9	chr5:118869036-118869058:+	Trimed & Merged fastq.gz file name
EMX1	No	EMX1_OT_21203	EMX1	ACTTCGAATTGTTG	GCGCGAGCCGGAGCCGGAGCCGGAGACGAAGAGAGGCGGTGAG	No	2	28	13	Cas9	chr12:113056916-113056939:+	Trimed & Merged fastq.gz file name
EMX1	No	EMX1_OT_21204	EMX1	AATGCTAGCGCATT	CCTTGAACTTGGGACAGACCAGAAGAGAAAAGACCAGGGGGG	No	2	28	13	Cas9	chr12:113079201-113079223:+	Trimed & Merged fastq.gz file name
EMX1	No	EMX1_OT_21205	EMX1	AACATAACGATAGC	GCTGCAGGAGGAGTGAGAGCAGAGGACAGATGGGATCTGATTTG	No	2	28	13	Cas9	chr12:113089322-113089346:+	Trimed & Merged fastq.gz file name
EMX1	No	EMX1_OT_21206	EMX1	AAAGCTGCTAGTTT	AGAGAAGGAAGAGGGTCTGTGCAGAAGAGTCAGAGGCAGCGAG	No	2	28	13	Cas9	chr7:76497538-76497561:-	Trimed & Merged fastq.gz file name
EMX1	No	EMX1_OT_21207	EMX1	AATTCTCGGATCCA	GACAGAGTGAGACTCCGAGAAAAAAAAAAAAAGTGGGGGGAAG	No	2	28	13	Cas9	chr7:76488886-76488909:+	Trimed & Merged fastq.gz file name
EMX1	No	EMX1_OT_21208	EMX1	AATAGCAGGAGCAT	TTTCTTGGGGGCCTCAGAGCTGGGGAAGAAAGGAGGAAGGTTA	No	2	28	13	Cas9	chr12:57606000-57606023:+	Trimed & Merged fastq.gz file name
EMX1	No	EMX1_OT_21209	EMX1	ACACCAGTGTTTCC	GAAGTCCCCACAATCATGGCAGAAGATGAAAGGCAACTCTTAT	No	2	28	13	Cas9	chr11:59200102-59200125:+	Trimed & Merged fastq.gz file name
EMX1	No	EMX1_OT_21210	EMX1	AACCAAATCGTCAG	GTGAGAGCTCCCTGCCTCCAGCAGAGGGAGAATAGCAGAAAC	No	2	28	13	Cas9	chr11:59205342-59205364:-	Trimed & Merged fastq.gz file name
EMX1	No	EMX1_OT_21211	EMX1	AAGAGAGTAGTGAA	GTTGCCCAGGCTGGAGTACAGTGGAACAAGCAAAGCTCGCTA	No	2	28	13	Cas9	chr2:241679579-241679601:-	Trimed & Merged fastq.gz file name
EMX1	No	EMX1_OT_21212	EMX1	AGAACTGATCGGAA	GTTTAGGTAAAATGAATTGAGTAAAAGAAGAAAAGGAGATGA	No	2	28	13	Cas9	chr3:107259367-107259389:-	Trimed & Merged fastq.gz file name
EMX1	No	EMX1_OT_21213	EMX1	AATCCTAACTGCAT	CTCCTTTTTGGAATCATTCCAAGCAGAGGGAACAGCAAGTT	No	2	28	13	Cas9	chr3:107258485-107258506:-	Trimed & Merged fastq.gz file name
EMX1	No	EMX1_OT_21214	EMX1	AAACACATCTGTAC	GAGTCTTGCTGAGTTGAGGAGAGGAAGATTGGAGTTGATACT	No	2	28	13	Cas9	chr3:107247934-107247956:+	Trimed & Merged fastq.gz file name
EMX1	No	EMX1_OT_21215	EMX1	ACCTTCTCAAATCA	GTATGTGAGACAGTGAGCTGAAGAAGCAAAGTAAAGCACCC	No	2	28	13	Cas9	chr3:107267581-107267602:+	Trimed & Merged fastq.gz file name
EMX1	No	EMX1_OT_21216	EMX1	ACAAGACCTTGGCG	GGTGAGTGATGTGGCCATGGAGAAGAAGAGCAGAGCCAACAGC	No	2	28	13	Cas9	chr15:45120191-45120214:+	Trimed & Merged fastq.gz file name
EMX1	No	EMX1_OT_21217	EMX1	ACTTGGGACGACCT	TATTTCTTGAGACAGTCCCAGAAGAAACAGAGAAGCCCCCAGG	No	2	28	13	Cas9	chr15:45123331-45123354:-	Trimed & Merged fastq.gz file name
EMX1	No	EMX1_OT_21218	EMX1	AATTGAGGTGACAT	GGAGGAGAAGGAGAAGGAGAAGAAGAAGAAAGAAGGAAGAAG	No	2	28	13	Cas9	chr16:68013058-68013080:+	Trimed & Merged fastq.gz file name
EMX1	No	EMX1_OT_21219	EMX1	ACATACGTGCTTCG	CCCACTTTCTGGAGTAGGAAGTAGATGAACAAAGGTAAAGAAAA	No	2	28	13	Cas9	chr1:221728828-221728852:-	Trimed & Merged fastq.gz file name
EMX1	No	EMX1_OT_21220	EMX1	AAGCGAACTAAGAT	GAGTTAGGTTCTGAGGCCAAGCTAAATATGAACAGCTTTTTAT	No	2	28	13	Cas9	chr2:73777765-73777788:-	Trimed & Merged fastq.gz file name
EMX1	No	EMX1_OT_21221	EMX1	ACGCTGGCTATGAT	CTATATTGGTTAAGAAGTGAGAAGTAGAAGAAAAGATTAAA	No	2	28	13	Cas9	chr2:73773480-73773501:-	Trimed & Merged fastq.gz file name
EMX1	No	EMX1_OT_21222	EMX1	ACGGAGTGCCATGT	GTCAGAAGATGAGTCAGAGCTGGAGGCAGGAATAGGGCCCATGTG	No	2	28	13	Cas9	chr17:37491441-37491466:-	Trimed & Merged fastq.gz file name
EMX1	No	EMX1_OT_21223	EMX1	ACCAAGGAGCCGTG	TGAAAGGCAAGAATGGGAGGAGAAAAAGCATGGTATACAATCT	No	2	28	13	Cas9	chr17:37501837-37501860:+	Trimed & Merged fastq.gz file name
EMX1	No	EMX1_OT_21224	EMX1	AACGACAGCGAGGG	TAAGCAGTACCAGTAATAGCAGAAGAAGCAGAGATGACAGTTA	No	2	28	13	Cas9	chr12:12548022-12548045:+	Trimed & Merged fastq.gz file name
EMX1	No	EMX1_OT_21225	EMX1	AAGGTAGGTTAGCT	AAGCAGTACCAGTAATAGCAGAAGAAGCAGAGATGACAGTTA	No	2	28	13	Cas9	chr12:12548023-12548045:+	Trimed & Merged fastq.gz file name
EMX1	No	EMX1_OT_21226	EMX1	AACCACAGGCTGCC	GACATTGAAAGAGGATGAGCAGAGGAAGAGAACAGGAGAGGTAAG	No	2	28	13	Cas9	chr12:12494720-12494745:+	Trimed & Merged fastq.gz file name
EMX1	No	EMX1_OT_21227	EMX1	AGAGGTGTATCGCC	CGGGACGCGGGAAAGACCGAAAGGAAGAGGAAGAGGCACCGGT	No	2	28	13	Cas9	chr2:96145368-96145391:-	Trimed & Merged fastq.gz file name
EMX1	No	EMX1_OT_21228	EMX1	ACGCCAGTAACGCT	ACCACAAAAAGAGACCCTGAATAAGAAGAGCAGTTTTCCTGTG	No	2	28	13	Cas9	chr6:350465-350488:+	Trimed & Merged fastq.gz file name
EMX1	No	EMX1_OT_21229	EMX1	AAGACGCGGTGTCC	CAGGCTATCAGAGTCCAACAGCAGGTGCAGAACAGGAAGGGGCCA	No	2	28	13	Cas9	chr6:306801-306826:+	Trimed & Merged fastq.gz file name
EMX1	No	EMX1_OT_21230	EMX1	ACTTACAGTGGACA	AACATGACGAAGTGAGTACCAGGAGAGGAAAAGGGGGAAGAA	No	2	28	13	Cas9	chr6:330989-331011:-	Trimed & Merged fastq.gz file name
EMX1	No	EMX1_OT_21231	EMX1	AATTATTCGAGCGT	TGCTAAGGGGGAGGCCGAGGAGGTGAGGGAAGGCTCCACAGAG	No	2	28	13	Cas9	chr6:327688-327711:+	Trimed & Merged fastq.gz file name
EMX1	No	EMX1_OT_21232	EMX1	ACGAGGATCCAGCT	TCTGAGGACTCTGGGGTCCGGCGGAAGAAGTAGGGCTCTGGG	No	2	28	13	Cas9	chr1:167128248-167128270:-	Trimed & Merged fastq.gz file name
EMX1	No	EMX1_OT_21233	EMX1	AAGGAAAGTGTATC	GGAGGAGAAACTGTACGAGCAGTGGAAGAAGGGGCAGGGCCTC	No	2	28	13	Cas9	chr1:167126178-167126201:+	Trimed & Merged fastq.gz file name
EMX1	No	EMX1_OT_21234	EMX1	AATAGAAACCTAGG	GAAAAAGCCCTGGGTCCCAGCAGCAGAGAGACAGGACAGAGGGG	No	2	28	13	Cas9	chr8:29334672-29334696:-	Trimed & Merged fastq.gz file name
EMX1	No	EMX1_OT_21235	EMX1	ACTCTTCCTTTGTT	CCTGGTAGCAGAGGCCAGGCAGAAGGAGCCTGGACAAAGACCC	No	2	28	13	Cas9	chr11:1563129-1563152:+	Trimed & Merged fastq.gz file name
EMX1	No	EMX1_OT_21236	EMX1	ACAAAGCGAGAGTC	CGTTCGCGAGAAGACCGAGACAGGAGCAGAAAGGGGGTATGGAG	No	2	28	13	Cas9	chrX:153647640-153647664:+	Trimed & Merged fastq.gz file name
EMX1	No	EMX1_OT_21237	EMX1	ACACGTCGCTATGG	CCATACCAAGGAAAATTCCAGGAGAAAAAGAATAGTGAGCAC	No	2	28	13	Cas9	chr12:61600049-61600071:-	Trimed & Merged fastq.gz file name
EMX1	No	EMX1_OT_21238	EMX1	AGAACGTCTGGAGT	AGTAAAATGGGCATTTCTGAGGGGAAGAAAAAGAGATAGAAAA	No	2	28	13	Cas9	chr19:57156175-57156198:-	Trimed & Merged fastq.gz file name
EMX1	No	EMX1_OT_21239	EMX1	ACCATGTACGCGCC	TGGGTGGGAGGAGGGTCCAGGCAGAGGTGGAACAGGAGGCTGA	No	2	28	13	Cas9	chr17:7227861-7227884:-	Trimed & Merged fastq.gz file name
EMX1	No	EMX1_OT_21240	EMX1	AACGAAGTCCTATT	GATGAGAATGCATAGTAAGAGAAGTAGAAGAAAGGATGGAACA	No	2	28	13	Cas9	chr10:80336381-80336404:-	Trimed & Merged fastq.gz file name
EMX1	No	EMX1_OT_21241	EMX1	AATAAACCACGGTC	GCTTGAGAGAGTGTGGCTGAGATGAAGAAAAACAGAGAGGCCT	No	2	28	13	Cas9	chr10:80350047-80350070:-	Trimed & Merged fastq.gz file name
EMX1	No	EMX1_OT_21242	EMX1	AGAAGTAAGGCTGA	AAATGCCCAAAAGACTGAGCAATAAAAGAAAAGATAAGCTTTT	No	2	28	13	Cas9	chr18:49456507-49456530:+	Trimed & Merged fastq.gz file name
EMX1	No	EMX1_OT_21243	EMX1	ACCCGTACTTAGTC	AAGCAAGCCAGTAGAGCTGAGCAGAATGAGCAAGGATGGGGA	No	2	28	13	Cas9	chr18:49343293-49343315:-	Trimed & Merged fastq.gz file name
EMX1	No	EMX1_OT_21244	EMX1	AACGATGTGAAGTT	GATATTTGAGCAGACGAAGAACAAGAAGAAGGGGAAGGGCATT	No	2	28	13	Cas9	chr18:49337837-49337860:+	Trimed & Merged fastq.gz file name
EMX1	No	EMX1_OT_21245	EMX1	AACACGCCTTGCGG	CAGGAATCAGAAGTCTGAGAAGAACAAGAACTGGCTTTAGAGCC	No	2	28	13	Cas9	chr18:49397449-49397473:+	Trimed & Merged fastq.gz file name
EMX1	No	EMX1_OT_21246	EMX1	AGACGCCCACCTTG	TCCTAGCTACTCGGGAGGCTGAGGCAGGAGAATGGCATGAA	No	2	28	13	Cas9	chr18:49232409-49232430:-	Trimed & Merged fastq.gz file name
EMX1	No	EMX1_OT_21247	EMX1	AACAAGCCACATAT	GGCCGCGCTGGAGGCGGCGCTGGAGGAGAAGAGCGCCCTGGAG	No	2	28	13	Cas9	chr14:101964847-101964870:+	Trimed & Merged fastq.gz file name
EMX1	No	EMX1_OT_21248	EMX1	ACTAGGTCACCGCC	AATAAGCTTACTGGAGGGTCAGCAGAAGAAAAAGGAGGAAAA	No	2	28	13	Cas9	chr14:101987665-101987687:-	Trimed & Merged fastq.gz file name
EMX1	No	EMX1_OT_21249	EMX1	AACTTGTAACCGGT	TGTGTGTGTTTAGTGAGGGGAGAAGGAGAATGGGGAATGAAAA	No	2	28	13	Cas9	chr7:95796181-95796204:+	Trimed & Merged fastq.gz file name
EMX1	No	EMX1_OT_21250	EMX1	ACACGCAGTCAGCA	CTCCAAGGAAGACTCCATGCAGTAGATGAGAGGATGGCTACAC	No	2	28	13	Cas9	chr7:95965061-95965084:+	Trimed & Merged fastq.gz file name
EMX1	No	EMX1_OT_21251	EMX1	ACAGCCGAAAGCTG	GAAGGAGAGAGGGAAAGGGAGGAGAAGAAGGAAAGAAGGAAGG	No	2	28	13	Cas9	chr7:96100392-96100415:-	Trimed & Merged fastq.gz file name
EMX1	No	EMX1_OT_21252	EMX1	AGACATCTCCATCA	CTTCTGAAACTATTCCAACCAATAGAAAAAGAGGGAATCCTCC	No	2	28	13	Cas9	chr7:95942475-95942498:+	Trimed & Merged fastq.gz file name
EMX1	No	EMX1_OT_21253	EMX1	ACTCAGAAACCTAC	CCTCATCAGGGAGGAGATGATCAGAAGAAAAAAGGAAAACAT	No	2	28	13	Cas9	chr7:96079835-96079857:-	Trimed & Merged fastq.gz file name
EMX1	No	EMX1_OT_21254	EMX1	ACAGCAAACTCTAC	GAAAGAAGAAATAGGAGGAAGAGCAGGAAGAAAGGAGAAGA	No	2	28	13	Cas9	chr11:103183787-103183808:-	Trimed & Merged fastq.gz file name
EMX1	No	EMX1_OT_21255	EMX1	AACGAGTATCCACC	TTACATTACGGTGGCAGAGCAGATGAAGAGCAGTGGGTGCCCT	No	2	28	13	Cas9	chr11:103361681-103361704:+	Trimed & Merged fastq.gz file name
EMX1	No	EMX1_OT_21256	EMX1	ACTTCCACGTAATT	TTCAATGTGTGATTCTGAACATAAGCAGAGTAGGGTTCTTATT	No	2	28	13	Cas9	chr11:103245070-103245093:+	Trimed & Merged fastq.gz file name
EMX1	No	EMX1_OT_21257	EMX1	AACCATAGTGATGA	AGCAGGCAGGTTGAGGAAGACCAGAATTAGAAGAGACACCAAA	No	2	28	13	Cas9	chr11:103168370-103168393:-	Trimed & Merged fastq.gz file name
EMX1	No	EMX1_OT_21258	EMX1	ACCACTGCAAGGGC	TAGTCCCCCTAGGAAGTCCAAGGAGACGAAAAAGGTCAAGCC	No	2	28	13	Cas9	chr11:103155395-103155417:-	Trimed & Merged fastq.gz file name
EMX1	No	EMX1_OT_21259	EMX1	ACGAATCACGTTAT	GTCAGTAGAAGATTGAGAGCAAAAGATTAAAAGGTGATTCCGC	No	2	28	13	Cas9	chr11:103444948-103444971:+	Trimed & Merged fastq.gz file name
EMX1	No	EMX1_OT_21260	EMX1	AGACCAGCTCTCGT	AAAGTGAGACCTTGTCTCCGAAAGAAAAAGAAAAGAAAAGAA	No	2	28	13	Cas9	chr2:43788623-43788645:-	Trimed & Merged fastq.gz file name
EMX1	No	EMX1_OT_21261	EMX1	ACTTGACTGAACGT	CTGGGGCAAGGAGTTCAAGCAGGGAAGAAGAGAGAAGGAGCT	No	2	28	13	Cas9	chr12:120474060-120474082:+	Trimed & Merged fastq.gz file name
EMX1	No	EMX1_OT_21262	EMX1	ACTGTCTCATTATC	GTAAACTCAAATGGGTCTGAGCAAAGGTACAACAGCAGCACAG	No	2	28	13	Cas9	chr17:58084946-58084969:-	Trimed & Merged fastq.gz file name
EMX1	No	EMX1_OT_21263	EMX1	ACGCTTAGTTAGTA	CCAGGGCTGATTGGTTCCCAGCAGTAAAAGGAGAGACTAGCTC	No	2	28	13	Cas9	chr20:34534273-34534296:-	Trimed & Merged fastq.gz file name
EMX1	No	EMX1_OT_21264	EMX1	AACATCATGGTGAC	AAGTTCACTTGAGTGAGCAGAAATGGAAGAGGGATTTAAGC	No	2	28	13	Cas9	chr21:37380666-37380687:+	Trimed & Merged fastq.gz file name
EMX1	No	EMX1_OT_21265	EMX1	AAGATTCCTTCTCC	GCCCCACAAGCAGACGAGGAGATGAAGAACAGAATGACAGAA	No	2	28	13	Cas9	chr21:37376003-37376025:+	Trimed & Merged fastq.gz file name
EMX1	No	EMX1_OT_21266	EMX1	AGAAACCGGAGGCT	ATGTCTTACATAGCCCCAGCAGGAGGAAAAGAGAGAAGTGGGA	No	2	28	13	Cas9	chr21:37429499-37429522:+	Trimed & Merged fastq.gz file name
EMX1	No	EMX1_OT_21267	EMX1	AATCTGGACCTTTC	CAACCTGATCTTCAAATTCAACAGAAGAAGAACAGGGAATTC	No	2	28	13	Cas9	chr21:37435838-37435860:-	Trimed & Merged fastq.gz file name
EMX1	No	EMX1_OT_21268	EMX1	ACCTACATGGCGCA	ATCCGGCACTTTGGGAGGCCGAGGCAGAAGGATGGTTTGAG	No	2	28	13	Cas9	chr21:37454334-37454355:-	Trimed & Merged fastq.gz file name
EMX1	No	EMX1_OT_21269	EMX1	AACCCAGTCCATAC	CAGGTGGCTTTTAAGAAAGAGAAGCAGAAGAAAGGAACGGGGG	No	2	28	13	Cas9	chr21:37444080-37444103:-	Trimed & Merged fastq.gz file name
EMX1	No	EMX1_OT_21270	EMX1	AAAGAAACGGAGGG	GATGGGAGAACATTCCGAGCAGAAACAGAGCAGGAGTGAAAGT	No	2	28	13	Cas9	chr12:4582722-4582745:+	Trimed & Merged fastq.gz file name
EMX1	No	EMX1_OT_21271	EMX1	AGATAGCGGGCCTC	GTGATGGGAGAACATTCCAAGCAGAAACAGAGCAGGAGCAAAA	No	2	28	13	Cas9	chr12:4583324-4583347:-	Trimed & Merged fastq.gz file name
EMX1	No	EMX1_OT_21272	EMX1	ACCTATCTGCCACC	GTCAAATGGAAAGTCAGAGCGGAGGATGATGGGATTTTGGAGA	No	2	28	13	Cas9	chr12:4599544-4599567:+	Trimed & Merged fastq.gz file name
EMX1	No	EMX1_OT_21273	EMX1	AAACGTAAGACCAC	GGAAAAGCCTGAGTCTGAGAGAGTATGAATGGTTTGCCAAGG	No	2	28	13	Cas9	chr12:4578729-4578751:+	Trimed & Merged fastq.gz file name
EMX1	No	EMX1_OT_21274	EMX1	ACGAGGTGCACTAG	AAAAAAAGAAGATATTAAGGGCAAAAGAAGAAGAGCGATCTGA	No	2	28	13	Cas9	chr2:71630044-71630067:-	Trimed & Merged fastq.gz file name
EMX1	No	EMX1_OT_21275	EMX1	ACAATAACCGTTGG	ATGTTCCAGGCAGCAGGAGAGCAGAAGAAGAAAGGCACCCCC	No	2	28	13	Cas9	chr2:71561966-71561988:-	Trimed & Merged fastq.gz file name
EMX1	No	EMX1_OT_21276	EMX1	ACATGGGTCTTCGA	CCTGCCCCAGCAGGAGAGCAGCAGCAGAAGCAAGGGTAATTC	No	2	28	13	Cas9	chr2:71605565-71605587:-	Trimed & Merged fastq.gz file name
EMX1	No	EMX1_OT_21277	EMX1	ACTTTACGCTGCGT	TCATGGTGCTCAGCAGCGCAGAAGCAGAAGAGAGGCAGGTGG	No	2	28	13	Cas9	chr2:71521498-71521520:+	Trimed & Merged fastq.gz file name
EMX1	No	EMX1_OT_21278	EMX1	ACGCAGGCGACCTA	AATAAAGAGAGAGAAGGAAGAGAGAAGAAGAAAAGGAGGGAA	No	2	28	13	Cas9	chr2:71656021-71656043:-	Trimed & Merged fastq.gz file name
EMX1	No	EMX1_OT_21279	EMX1	AATAGCTTGAGCGA	CCCGACCCGGGGGTCCCAGCAAACCAGAACGGCCACCTAGAC	No	2	28	13	Cas9	chr2:71466105-71466127:+	Trimed & Merged fastq.gz file name
EMX1	No	EMX1_OT_21280	EMX1	ACAATGAGTTCTAG	TAAAACCATTAGTGCTCCCAGCAGAAGTAAAAGGGGGGCCTGTC	No	2	28	13	Cas9	chr2:71680344-71680368:-	Trimed & Merged fastq.gz file name
EMX1	No	EMX1_OT_21281	EMX1	ACTTAAAGGTTCCA	CCCAAATCTAGAGACCCCCAGGAGATCAAGAAGAGAAGAGGTG	No	2	28	13	Cas9	chr2:71470199-71470222:-	Trimed & Merged fastq.gz file name
EMX1	No	EMX1_OT_21282	EMX1	ACCTGCGAGGTGTT	GTGCGAGGCAGAGGCCTGGAAGGAGGAGAAGGGAGTATGAGGC	No	2	28	13	Cas9	chr2:71599561-71599584:+	Trimed & Merged fastq.gz file name
EMX1	No	EMX1_OT_21283	EMX1	AATACACGTATCTG	GAAGGTCAGGGTGGCCCAGCAGAAGAATCCTGGGAACTGGCCA	No	2	28	13	Cas9	chr2:71588537-71588560:+	Trimed & Merged fastq.gz file name
EMX1	No	EMX1_OT_21284	EMX1	ACGGTCAAGCTTGG	GGCTCCCTGGAGGAGCCTGAGCATAGGAATATGAGGAACTCTC	No	2	28	13	Cas9	chr2:71583921-71583944:-	Trimed & Merged fastq.gz file name
EMX1	No	EMX1_OT_21285	EMX1	AAACCAGAAGTCTC	AGCTCCCCAGGAGAGTCAAACAAGTTGAAGAAAAGAGTCTGTT	No	2	28	13	Cas9	chr2:71516184-71516207:-	Trimed & Merged fastq.gz file name
EMX1	No	EMX1_OT_21286	EMX1	AGAGGTCATCTTGT	AAAGGTGGTGGAGCCAGTGCAGGAGTTGAAAAGGTGACATTGA	No	2	28	13	Cas9	chr2:71556221-71556244:+	Trimed & Merged fastq.gz file name
EMX1	No	EMX1_OT_21287	EMX1	AAGAAGATCGAACA	AAGTGAGAAAACGGGTGGGTTCAGAAGATGAAAGGGCAGCTGA	No	2	28	13	Cas9	chr2:71566974-71566997:-	Trimed & Merged fastq.gz file name
EMX1	No	EMX1_OT_21288	EMX1	ACATATTCGGCGGC	ACGGGGCTCAGAGTGGGAGCAGAGGCAAAGCGGCCCTCCCTGT	No	2	28	13	Cas9	chr2:71584262-71584285:+	Trimed & Merged fastq.gz file name
EMX1	No	EMX1_OT_21289	EMX1	AACCCTACATCGAT	TTTTCATGTTGAGTAGGCTGAGGAGAAGAAGAGGGAGGAGGA	No	2	28	13	Cas9	chr2:206661547-206661569:-	Trimed & Merged fastq.gz file name
EMX1	No	EMX1_OT_21290	EMX1	ACGTCCGAACCTCT	TGGGAGGTCAGGGTACGGGGAGAAGAGGCAAGGGAAGAGGCTG	No	2	28	13	Cas9	chr2:206665742-206665765:+	Trimed & Merged fastq.gz file name
EMX1	No	EMX1_OT_21291	EMX1	AATCCAGAAATACG	GGACCATGGGGAGACCGAGGAGGAAGCAGGGGAACCAGTTA	No	2	28	13	Cas9	chr2:206690504-206690525:+	Trimed & Merged fastq.gz file name
EMX1	No	EMX1_OT_21292	EMX1	AGAATGGCAGGATA	CATCTCTTCTTTAAAAAGAAGCAGAAGAAGAAAAGAACTGGAT	No	2	28	13	Cas9	chr2:206668361-206668384:-	Trimed & Merged fastq.gz file name
EMX1	No	EMX1_OT_21293	EMX1	AAGTGGCGATGCCC	ATCTACATGAGAATCCCAGAAGGAGAAGAGACAGAGAAATGGGA	No	2	28	13	Cas9	chr20:18405495-18405519:+	Trimed & Merged fastq.gz file name
EMX1	No	EMX1_OT_21294	EMX1	AAAGAAGAAGCGAC	GACAGGACAAGCCAGAGCCCGAGCAAGAAGTGGGGCCAAGG	No	2	28	13	Cas9	chr20:18443746-18443767:-	Trimed & Merged fastq.gz file name
EMX1	No	EMX1_OT_21295	EMX1	ACACATATGCTAGT	CGGGCCCGCGGAGGCCGAGGAGCAGCAAAGCGGAGAGAGGCAG	No	2	28	13	Cas9	chr13:95644479-95644502:+	Trimed & Merged fastq.gz file name
EMX1	No	EMX1_OT_21296	EMX1	AAAGTCACGTATGC	CAGCACTTGTGGGACCCAGGAAAAGAATAAAGGTGCAGAGCTG	No	2	28	13	Cas9	chr3:138069848-138069871:+	Trimed & Merged fastq.gz file name
EMX1	No	EMX1_OT_21297	EMX1	ACCACTTAACCTCT	TTTTTGTGCTGTGCCTGAGAAGAAGTAAGAATGGAATGCATGCC	No	2	28	13	Cas9	chr3:138084425-138084449:+	Trimed & Merged fastq.gz file name
EMX1	No	EMX1_OT_21298	EMX1	ACTTACGTGCCCTG	GAAAGCCGGCTGGAGTCTGAGATGCAGAACACAAGTATCCATA	No	2	28	13	Cas9	chr3:138101705-138101728:-	Trimed & Merged fastq.gz file name
EMX1	No	EMX1_OT_21299	EMX1	AACGCTGAGTGATT	TCCCTAGGATGAGGAAGAGGAAGAAGAAGAGCCTTGTGTGA	No	2	28	13	Cas9	chr3:108688825-108688846:+	Trimed & Merged fastq.gz file name
EMX1	No	EMX1_OT_21300	EMX1	ACGATCTTTGCCGA	AAGGTTGGGTTTGAGGCAGTTCAGAGGGAGAAGAGGTGACACC	No	2	28	13	Cas9	chr20:33682062-33682085:-	Trimed & Merged fastq.gz file name
EMX1	No	EMX1_OT_21301	EMX1	AAACAGCGTTCATC	CTTGAGTGAGGAGGCACAGCAGGAGGAGGATGGACCAGAGGGT	No	2	28	13	Cas9	chr1:23514257-23514280:+	Trimed & Merged fastq.gz file name
EMX1	No	EMX1_OT_21302	EMX1	AAGAATAGAGTCAG	GGAGGCCAGGGATGGAGGCTGAAGAAGAAAAAAAGGAAGAT	No	2	28	13	Cas9	chr6:20492330-20492351:-	Trimed & Merged fastq.gz file name
EMX1	No	EMX1_OT_21303	EMX1	ACCGCATCATCGCC	TAAACACTCTGTGTCCAAGAAGAGGTTGAAAAGTCTTCAGGTG	No	2	28	13	Cas9	chr6:20406052-20406075:+	Trimed & Merged fastq.gz file name
EMX1	No	EMX1_OT_21304	EMX1	AACTTCTTAACACG	AAAGATACAAGAATTACTGAGGAGAAAAAGAATGGGTGCTCACTG	No	2	28	13	Cas9	chr8:85216996-85217021:+	Trimed & Merged fastq.gz file name
EMX1	No	EMX1_OT_21305	EMX1	AGACCATTACACAA	CACTGTGATAGAGTCCTAGCAAAGGACACAGGAATCGTCAAG	No	2	28	13	Cas9	chr2:11447769-11447791:+	Trimed & Merged fastq.gz file name
EMX1	No	EMX1_OT_21306	EMX1	AAGATGCTTTCACA	AGCCCAGATATAAGGGACCGGGAGAAGAAAAAGGGACTATTC	No	2	28	13	Cas9	chr12:77055909-77055931:-	Trimed & Merged fastq.gz file name
EMX1	No	EMX1_OT_21307	EMX1	ACGGGTGGGCTAAT	GGACAAAGGGGTGAGTCACATCCGAAGCAGGACGGAGCAGGAT	No	2	28	13	Cas9	chr12:77063058-77063081:-	Trimed & Merged fastq.gz file name
EMX1	No	EMX1_OT_21308	EMX1	ACCAAGCAACTATT	TTTGAAAAGCAAAGGCCAAGCAGAAAACAGAAAAGTTTAGGACT	No	2	28	13	Cas9	chr12:77050677-77050701:-	Trimed & Merged fastq.gz file name
EMX1	No	EMX1_OT_21309	EMX1	ACCGTGCATTACAG	GAACTAGTGTTTGAGACTGTGAGGTAGAAGAATAGTAGGGAGT	No	2	28	13	Cas9	chr3:15428091-15428114:-	Trimed & Merged fastq.gz file name
EMX1	No	EMX1_OT_21310	EMX1	AACGCCTCACCTCA	GGAGTCCAGGACCAAGTCGGAGGAGAAAAGCAGGGAAGAGAA	No	2	28	13	Cas9	chr3:15428351-15428373:-	Trimed & Merged fastq.gz file name
EMX1	No	EMX1_OT_21311	EMX1	AACGTCACGAGCCA	ATCCTACACGGGGTCCTCAAACAGAAAAAGAACAGTACATAAAAA	No	2	28	13	Cas9	chr14:34525652-34525677:+	Trimed & Merged fastq.gz file name
EMX1	No	EMX1_OT_21312	EMX1	ACTACGTTGTAGAA	CTAAGATATAAAGCCTCAGAGAACAGGAAGAAAAGGCGGGTCC	No	2	28	13	Cas9	chr14:34516483-34516506:-	Trimed & Merged fastq.gz file name
EMX1	No	EMX1_OT_21313	EMX1	ACTCTAGGCCTGCA	CAGCTACTTGGAGGCTGAGGCAGAAGAATGGCGTGAACCCG	No	2	28	13	Cas9	chr16:23551814-23551835:+	Trimed & Merged fastq.gz file name
EMX1	No	EMX1_OT_21314	EMX1	ACGATTTAGGTCTT	CAGCATCGGCGAGTAGGGGCAGAAGGGGAAAGGCAGAGAGCGA	No	2	28	13	Cas9	chr16:23528964-23528987:+	Trimed & Merged fastq.gz file name
EMX1	No	EMX1_OT_21315	EMX1	AACCCTTCGCTTAG	AACCACACAAGGGTGTGAATAGAAGAAGGCAGGGATGGTTGGG	No	2	28	13	Cas9	chr16:23523136-23523159:+	Trimed & Merged fastq.gz file name
EMX1	No	EMX1_OT_21316	EMX1	ACTATTCCGTCAAT	TCTGAACTAAAAATGTCAAACCAGAAGAAAAAAGGGAGGTAGA	No	2	28	13	Cas9	chr8:109563023-109563046:-	Trimed & Merged fastq.gz file name
EMX1	No	EMX1_OT_21317	EMX1	AAGCGACCTCGTTG	GTGTCTTGGTGAGCCGAAGCAGAAGCAGAGAATGGATACTGATAT	No	2	28	13	Cas9	chr5:159043808-159043833:-	Trimed & Merged fastq.gz file name
EMX1	No	EMX1_OT_21318	EMX1	ACAGGCAGTTACAA	AACTGAGCGATAACCCGAAAAAAAGAAGAAAGGGAAAATCCAA	No	2	28	13	Cas9	chr5:159099687-159099710:+	Trimed & Merged fastq.gz file name
EMX1	No	EMX1_OT_21319	EMX1	AAACAAGCAATGGT	GTCTATGAGTTAAAGGAAGAGAAGAATAAGAAGAGGGAGAAAG	No	2	28	13	Cas9	chr5:159076123-159076146:-	Trimed & Merged fastq.gz file name
EMX1	No	EMX1_OT_21320	EMX1	AATCACGCGTACCA	ATGCACCGAGAACAATCGGAGCAGTAAGAGAAAAGGAGAATTT	No	2	28	13	Cas9	chr5:159019806-159019829:-	Trimed & Merged fastq.gz file name
EMX1	No	EMX1_OT_21321	EMX1	ACTGCGGTAGCGTA	AGGATCCGTACTTAGTCCTGGCAAGAGGAGAATAGTTAGAGCT	No	2	28	13	Cas9	chr5:158730603-158730626:-	Trimed & Merged fastq.gz file name
EMX1	No	EMX1_OT_21322	EMX1	AAGGGAATTGAGCT	TAAAGTCCTAGAGTCAGTAGCCGATGAAGAATAGTAACCTGTTC	No	2	28	13	Cas9	chr5:158950322-158950346:+	Trimed & Merged fastq.gz file name
EMX1	No	EMX1_OT_21323	EMX1	AAACGCCGACTACC	CAGCCTGAACAGGAGAAAGAGAAGAAGCAGAGAAGAGCCAGTG	No	2	28	13	Cas9	chr5:158781738-158781761:-	Trimed & Merged fastq.gz file name
EMX1	No	EMX1_OT_21324	EMX1	ACCAGCAACTGGCC	ATCACTTACAGACTGCAAAGAAGAAGAAGAGGGGAAAAAAA	No	2	28	13	Cas9	chr5:158880994-158881015:+	Trimed & Merged fastq.gz file name
EMX1	No	EMX1_OT_21325	EMX1	ACAGTGTAAAGTCA	GTGCAGCCCAGGGAGGGCGAGCAGAAGCAGGACGGGGCGCTGC	No	2	28	13	Cas9	chr5:158947488-158947511:-	Trimed & Merged fastq.gz file name
EMX1	No	EMX1_OT_21326	EMX1	ACCGCCAGGAGTCT	TAAGTTTCCTGAGGCCATGCAGCAAAGAGGAAAGGCTGGAGCTAG	No	2	28	13	Cas9	chr5:158917852-158917877:+	Trimed & Merged fastq.gz file name
EMX1	No	EMX1_OT_21327	EMX1	AAGGAGATACTAAC	CAGGGGCTGGGAGTCGGTGGAGGAGAAATAAAGAAGCACATAT	No	2	28	13	Cas9	chr5:158832609-158832632:+	Trimed & Merged fastq.gz file name
EMX1	No	EMX1_OT_21328	EMX1	ACGCAACGCTATGG	GGTTGATGCCCAGACTGGGTGAAGATGAAGAAGGGTTACCTGG	No	2	28	13	Cas9	chr8:25947772-25947795:-	Trimed & Merged fastq.gz file name
EMX1	No	EMX1_OT_21329	EMX1	ACGATGTTGCAGTA	CTAGGAAGTGGATGGGTCAAGGAGCAGAAGAACAGTACTCTA	No	2	28	13	Cas9	chr8:26023343-26023365:-	Trimed & Merged fastq.gz file name
EMX1	No	EMX1_OT_21330	EMX1	AATACCCTGTATCC	GTAAGTAGAAGAGCAAGAAGAGGAAGAAGAAGAGAAAGAAA	No	2	28	13	Cas9	chr8:25977551-25977572:+	Trimed & Merged fastq.gz file name
EMX1	No	EMX1_OT_21331	EMX1	AAGCCAGTTACGAC	TTATGTCTTGGAGTCAGAGCAGAGAAAGTACACAGAACAATGTGG	No	2	28	13	Cas9	chr8:25889645-25889670:-	Trimed & Merged fastq.gz file name
EMX1	No	EMX1_OT_21332	EMX1	ACTAAATCTCAGAC	ATAGACACTAGGGATTACTAGCAGGGAAAGAAAGGGAAGGAGG	No	2	28	13	Cas9	chr8:25897516-25897539:-	Trimed & Merged fastq.gz file name
EMX1	No	EMX1_OT_21333	EMX1	ACGCCTTCGGGAAT	CCTGGAGAGCTAGGCCAGCCAGAGGAAGAAGAGAGGGCTTGGT	No	2	28	13	Cas9	chr10:129932014-129932037:+	Trimed & Merged fastq.gz file name
EMX1	No	EMX1_OT_21334	EMX1	ACGCCACAAGGAGG	CAGGCTATCAGAGTCCACGAACAGAAGAGAAGGAGAGATAGAGAA	No	2	28	13	Cas9	chr20:2738406-2738431:-	Trimed & Merged fastq.gz file name
EMX1	No	EMX1_OT_21335	EMX1	ACAGGAACCCTTAT	AGGATGAGAATGGAGTCAGGGAAGAAGAAGGAGGGGCAGCAGG	No	2	28	13	Cas9	chr20:2743118-2743141:-	Trimed & Merged fastq.gz file name
EMX1	No	EMX1_OT_21336	EMX1	AATATCGGGTCCTG	TCCCCAGACTGGGAAGCACATCAGAAGGAGAAGAGAGCTACTT	No	2	28	13	Cas9	chr20:2697823-2697846:-	Trimed & Merged fastq.gz file name
EMX1	No	EMX1_OT_21337	EMX1	ACAATGGCGGAGAA	TTTTCTGTAGAAGAGACCTGGAAAACGAACAAGAGAGAAGATG	No	2	28	13	Cas9	chr1:43164470-43164493:-	Trimed & Merged fastq.gz file name
EMX1	No	EMX1_OT_21338	EMX1	ACTGCGAGAGTGCA	AAGGCAGGAGCCAAAGGCCAGCAGATGAGGAAGGGGTGAGAA	No	2	28	13	Cas9	chr1:43166828-43166850:-	Trimed & Merged fastq.gz file name
EMX1	No	EMX1_OT_21339	EMX1	AAAGTCCAGGAAAG	GAGTTGGAGAGACAGAGTCAGGGCAGAAGAGAGAGTGCTGG	No	2	28	13	Cas9	chr13:49686733-49686754:-	Trimed & Merged fastq.gz file name
EMX1	No	EMX1_OT_21340	EMX1	AAACGGCACGCAGG	AGTTACTCAGGAGGCTGAGGCAGAAGAATGGCATGAACCCA	No	2	28	13	Cas9	chr10:73137670-73137691:+	Trimed & Merged fastq.gz file name
EMX1	No	EMX1_OT_21341	EMX1	AAACGGTGATCCCG	TCTAAACTGAGAGACAGAGAGCAGAATAATGGCTGGCTGGGT	No	2	28	13	Cas9	chr10:73144318-73144340:+	Trimed & Merged fastq.gz file name
EMX1	No	EMX1_OT_21342	EMX1	AACCTAAGCTTGCG	TGGTAGCTCTGAGTGCCAGCAGAAGGCTACCAGATGAATGCCG	No	2	28	13	Cas9	chr1:21221124-21221147:+	Trimed & Merged fastq.gz file name
EMX1	No	EMX1_OT_21343	EMX1	AACGGTTTAATCAC	CTTCTGCTCTCTTCTTCCAAGCAGAGGAAGAAAGGCTTTTCCT	No	2	28	13	Cas9	chr1:21254466-21254489:-	Trimed & Merged fastq.gz file name
EMX1	No	EMX1_OT_21344	EMX1	AATAGGAACGTTGG	TTCCAGCACTTTGGGAGTCCGAGGCAGGAGGATGGCTTGAG	No	2	28	13	Cas9	chr1:21228305-21228326:-	Trimed & Merged fastq.gz file name
EMX1	No	EMX1_OT_21345	EMX1	ACCATTCGCACGCC	AGCGAGGAGGGAGGAGGCCAGCAAAAGAGGATGAGAAGCCTG	No	2	28	13	Cas9	chr1:21325473-21325495:-	Trimed & Merged fastq.gz file name
EMX1	No	EMX1_OT_21346	EMX1	ACACCCATCCTGTG	TCTAGAGAGAGATTCGCAGCAGTCATGATGAACAGCCAGCATGTC	No	2	28	13	Cas9	chr1:21328968-21328993:-	Trimed & Merged fastq.gz file name
EMX1	No	EMX1_OT_21347	EMX1	ACCTTCAGCGGGAG	GTAGGTGTCTATGAAACCTACTAGAAGAATAAGAGGAAGGAAG	No	2	28	13	Cas9	chr3:184278753-184278776:-	Trimed & Merged fastq.gz file name
EMX1	No	EMX1_OT_21348	EMX1	ACCTAAATTCATGG	GTGGGCCGTCGGGCCACCGAGCAGAAGGAGCCAGGGAGCGGGG	No	2	28	13	Cas9	chr2:232487275-232487298:-	Trimed & Merged fastq.gz file name
EMX1	No	EMX1_OT_21349	EMX1	AACAGTGACTACTT	AGGTTTTAGGAAAGTTGTGAGCAGAAGAATAAAAGATCTCTAAC	No	2	28	13	Cas9	chr6:127334054-127334078:-	Trimed & Merged fastq.gz file name
EMX1	No	EMX1_OT_21350	EMX1	ACAACAAACTCCAT	TCAGGAAATGTACACTCATGGCAGAAGATGAAGGGGAAGCAGG	No	2	28	13	Cas9	chr6:127306598-127306621:-	Trimed & Merged fastq.gz file name
EMX1	No	EMX1_OT_21351	EMX1	AGAGAAACTTGCTT	AGAACTGGAGGAGTTCAGGCAGAGGGAGAGCAGGATAAGCTGA	No	2	28	13	Cas9	chr1:52914485-52914508:+	Trimed & Merged fastq.gz file name
EMX1	No	EMX1_OT_21352	EMX1	AAATGAGGTCGAAT	CGTTAAGAATGGAGTCAGAGCTGGAAGGAGGAAAGAGTAAATCC	No	2	28	13	Cas9	chr10:11760480-11760504:-	Trimed & Merged fastq.gz file name
EMX1	No	EMX1_OT_21353	EMX1	ACCTGGTCGCCTCT	CTGCGGGTCCTTGTGTCCCTGCCGCTGAAGAATGGGGCTGCTC	No	2	28	13	Cas9	chr10:133362557-133362580:-	Trimed & Merged fastq.gz file name
EMX1	No	EMX1_OT_21354	EMX1	AATCACCGCGGGAG	TCCCAGCTTCTCAGGAGGCTGAGGCAGAAGAATGGCTTGAA	No	2	28	13	Cas9	chr16:2248520-2248541:-	Trimed & Merged fastq.gz file name
EMX1	No	EMX1_OT_21355	EMX1	AAGCACCGATTTCA	TCTTTAAGATGAGACTGAAAGAAGAAAAAAGGCATTAGAACA	No	2	28	13	Cas9	chr9:111393730-111393752:+	Trimed & Merged fastq.gz file name
EMX1	No	EMX1_OT_21356	EMX1	AATACACAGACTGG	ATCAAGCTAAGTGTCCAGCAACAGATGAATGGATTTTTTAAA	No	2	28	13	Cas9	chr9:111406121-111406143:+	Trimed & Merged fastq.gz file name
EMX1	No	EMX1_OT_21357	EMX1	AATTCCCGCCGATA	ACAATATGAAATCAGTGCACGCTGAAAAAGAACAGAATAACAG	No	2	28	13	Cas9	chr9:111401900-111401923:-	Trimed & Merged fastq.gz file name
EMX1	No	EMX1_OT_21358	EMX1	ACCATCCAAACGGC	GGAATACAATCAAAGAGGACGAAGAAGAAAAAAAGAGGAGA	No	2	28	13	Cas9	chr9:111381899-111381920:-	Trimed & Merged fastq.gz file name
EMX1	No	EMX1_OT_21359	EMX1	ACAACAAGACATTC	GAAGAGAGGAGAGTGGGGGGAGGAGAGGGAGGGAGGGGGGAGG	No	2	28	13	Cas9	chr19:11513587-11513610:+	Trimed & Merged fastq.gz file name
EMX1	No	EMX1_OT_21360	EMX1	AGAGCGATGATAAG	AGGATCACTTGAGCCCGGGAGATCAAGAACAGCAAAAAGAAA	No	2	28	13	Cas9	chr19:11524619-11524641:+	Trimed & Merged fastq.gz file name
EMX1	No	EMX1_OT_21361	EMX1	ACTCGGCACATCCT	GAAACAGAGAAAGAGAAAGAAAAGAAAAAGAAAAGAAAAGAAA	No	2	28	13	Cas9	chr3:172803755-172803778:-	Trimed & Merged fastq.gz file name
EMX1	No	EMX1_OT_21362	EMX1	ACTAGGCATCAAGG	AATGAAACTCCTAGAATTCAGGAGAAGAGGAACAGTTGGCTA	No	2	28	13	Cas9	chr3:172805380-172805402:-	Trimed & Merged fastq.gz file name
EMX1	No	EMX1_OT_21363	EMX1	ACCTGCAACCCGCT	TCCTAACTACTCAGGAGGCTGAGGCAGAAGAATGGCATGAA	No	2	28	13	Cas9	chr6:138885134-138885155:-	Trimed & Merged fastq.gz file name
EMX1	No	EMX1_OT_21364	EMX1	ACCATCCGCTAAAC	TAAATATGGAGCTGGGCAGAGGAAAAGAAGAAAGGCATAGAT	No	2	28	13	Cas9	chr6:138865893-138865915:-	Trimed & Merged fastq.gz file name
EMX1	No	EMX1_OT_21365	EMX1	ACCTCAGTCCTACA	GACAGAGCAGGACTCCGTCTAAAAAAAGAAAAGAAAAGAAAAG	No	2	28	13	Cas9	chr6:138825571-138825594:+	Trimed & Merged fastq.gz file name
EMX1	No	EMX1_OT_21366	EMX1	AGAACAATTCCTGA	AATCCTTAGTTTGTCCCATCAGAAGAAGAATCTAGTGTGACTCAG	No	2	28	13	Cas9	chrX:70001222-70001247:+	Trimed & Merged fastq.gz file name
EMX1	No	EMX1_OT_21367	EMX1	AATACAGGAATCCG	CTGCAGCTCCCAGAGTGAGCGAAGCAGAAGATGGGTGATTTCT	No	2	28	13	Cas9	chrX:69836802-69836825:-	Trimed & Merged fastq.gz file name
EMX1	No	EMX1_OT_21368	EMX1	AAAGCGGGTAAGCT	GAGCTCAAGTAGAGCCAGAGCATGAAGCAGACCAGAATAGAGGC	No	2	28	13	Cas9	chrX:69991399-69991423:-	Trimed & Merged fastq.gz file name
EMX1	No	EMX1_OT_21369	EMX1	AAGTTAGGCTTACC	TAATCAACAAATAAATGAGAGCTGAAAAAGAACAGATGCACAC	No	2	28	13	Cas9	chrX:69851501-69851524:-	Trimed & Merged fastq.gz file name
EMX1	No	EMX1_OT_21370	EMX1	ACGTGGTGGATGCC	TCTGGGAGTGTGGCTTCAAAGCAGAAAAATAAAAGTTTAAGAG	No	2	28	13	Cas9	chrX:69903653-69903676:-	Trimed & Merged fastq.gz file name
EMX1	No	EMX1_OT_21371	EMX1	AATACGTTATGGGT	AGATCAGTGTGGCTGGGAGCAGAGTAAGAAGAGGAAGAGGGAA	No	2	28	13	Cas9	chrX:69959936-69959959:+	Trimed & Merged fastq.gz file name
EMX1	No	EMX1_OT_21372	EMX1	ACGCGCTCCCTTAC	CAAAGCCTGGCAGAGACACAGCAAAAAAAAAAAAGAGAATTTT	No	2	28	13	Cas9	chrX:69833500-69833523:-	Trimed & Merged fastq.gz file name
EMX1	No	EMX1_OT_21373	EMX1	AGAGAATAGGGATT	TCCTTCTGAAATGACTCCAATCAGTAGAAAAAGAGGGAATCCT	No	2	28	13	Cas9	chrX:69833581-69833604:-	Trimed & Merged fastq.gz file name
EMX1	No	EMX1_OT_21374	EMX1	AATACGAGGTGATA	ACCACTGGAGGATTTTGAGCAGAGGAATGACAGGATCTGATGT	No	2	28	13	Cas9	chrX:69960065-69960088:+	Trimed & Merged fastq.gz file name
EMX1	No	EMX1_OT_21375	EMX1	ACGTTACTTTAAGG	GGAGGAGGAGGAGGGTGAGGAGGAGGAGAAGGGAAGAAGGAAG	No	2	28	13	Cas9	chrX:66632454-66632477:+	Trimed & Merged fastq.gz file name
EMX1	No	EMX1_OT_21376	EMX1	AACTATCGACAGGC	AGGAAACTTACAGTCATAGCAGAAGGCAAAGGGGAGGCAAAAC	No	2	28	13	Cas9	chr2:108946620-108946643:+	Trimed & Merged fastq.gz file name
EMX1	No	EMX1_OT_21377	EMX1	ACACTACTAGGCCC	CCTTACATTCGAGTCCCAGCATGAAGCAAAGAACTCATAAA	No	2	28	13	Cas9	chr2:108943089-108943110:+	Trimed & Merged fastq.gz file name
EMX1	No	EMX1_OT_21378	EMX1	AAGGAAGCATGCAG	CTTCTGTCTCTAGTCAGAGCACTAGGAAAAGAGCAGCCTAGCA	No	2	28	13	Cas9	chr2:108898061-108898084:+	Trimed & Merged fastq.gz file name
EMX1	No	EMX1_OT_21379	EMX1	AACCACATGCACAG	TCTCATAATAATGTTGTCCAGGAGAAGAAGGAGAGCCTGCGT	No	2	28	13	Cas9	chr2:108922566-108922588:-	Trimed & Merged fastq.gz file name
EMX1	No	EMX1_OT_21380	EMX1	AGACGGTCTCATAT	AGCTACTCGGGAGGCTGAGGCAGAAGAATGGCGGGAACCCA	No	2	28	13	Cas9	chr2:108955923-108955944:+	Trimed & Merged fastq.gz file name
EMX1	No	EMX1_OT_21381	EMX1	ACGATGCCCTTAAG	GTGGAGGAGAAAGAGAAAGGGCAGAAGGAGCAGAGAAGGGAAA	No	2	28	13	Cas9	chr1:236400109-236400132:-	Trimed & Merged fastq.gz file name
EMX1	No	EMX1_OT_21382	EMX1	AACCAGGGAAAGAG	GATGGGATTTGAGTCTTTGAGTTGAAGAAGAGTAGATGAGATTTA	No	2	28	13	Cas9	chr1:236401591-236401616:+	Trimed & Merged fastq.gz file name
EMX1	No	EMX1_OT_21383	EMX1	AAGGCGTGATGAGA	CGTGGAAGAAGCGAAGGAGGAGAAGAAGAAGGGAGGGGAAGGC	No	2	28	13	Cas9	chr1:236395449-236395472:+	Trimed & Merged fastq.gz file name
EMX1	No	EMX1_OT_21384	EMX1	ACTTCCATGTGATG	CTACAGGAAAATTAGAATGAGCAGAAAAAAAAAAGGAAAGA	No	2	28	13	Cas9	chr1:236405935-236405956:-	Trimed & Merged fastq.gz file name
EMX1	No	EMX1_OT_21385	EMX1	AATTCGTAGGCACG	TCCAGCGGGAAAAAGAGTTCGAGAAGAAAGAACAGACAGCT	No	2	28	13	Cas9	chr1:236496210-236496231:-	Trimed & Merged fastq.gz file name
EMX1	No	EMX1_OT_21386	EMX1	ACTCAACAATACGG	TAATATCACCTCCAACATGAGCAAAAGAAGAAAAGAATCTAAC	No	2	28	13	Cas9	chr1:236409479-236409502:-	Trimed & Merged fastq.gz file name
EMX1	No	EMX1_OT_21387	EMX1	ACGCGCCATCTACG	TCCCAGCTACTCAGGAGGCTGAGGCAGGAGAATGGCGTCAA	No	2	28	13	Cas9	chr1:236478692-236478713:-	Trimed & Merged fastq.gz file name
EMX1	No	EMX1_OT_21388	EMX1	ACAGCAGGATTGTA	AACATCCGGAGAGGCCAATGAAGGAAGAAGAAGAGCTCTAGAAGT	No	2	28	13	Cas9	chr1:236482651-236482676:-	Trimed & Merged fastq.gz file name
EMX1	No	EMX1_OT_21389	EMX1	ACGACGAGGTTGCA	ACAAAAGGCAGAGGCCTGGCAAGAAGAAAGGGCACCCTGGG	No	2	28	13	Cas9	chr1:236487366-236487387:+	Trimed & Merged fastq.gz file name
EMX1	No	EMX1_OT_21390	EMX1	AAGGGTTATCATCC	GTTTTGTGTGGACTCCATGCATAACAACAAGAGAACCAACCAG	No	2	28	13	Cas9	chr1:236495691-236495714:+	Trimed & Merged fastq.gz file name
EMX1	No	EMX1_OT_21391	EMX1	AAGATGGCTTGGAA	TCCCTCGAAAGGGGGTTCAGGCTGAAGACGAAAGGATTCACCA	No	2	28	13	Cas9	chr1:236493341-236493364:-	Trimed & Merged fastq.gz file name
EMX1	No	EMX1_OT_21392	EMX1	AACTGAGGGAAGAG	AGAAAGAAGAAGGAGAGGGAGAAGGAGAAGAAGAGACGAGACA	No	2	28	13	Cas9	chr1:236411491-236411514:-	Trimed & Merged fastq.gz file name
EMX1	No	EMX1_OT_21393	EMX1	ACATCATTTACCTG	CTGAGGATGAGACTCAAATCACAGGAAGAAAAGTTACTCAAGA	No	2	28	13	Cas9	chr15:74670926-74670949:+	Trimed & Merged fastq.gz file name
EMX1	No	EMX1_OT_21394	EMX1	AAACTTGGGACGTT	GGGAGGGAGGAAGCAGACGGAGAGAGGAAGAAAGGAAGGAAG	No	2	28	13	Cas9	chr19:56302441-56302463:-	Trimed & Merged fastq.gz file name
EMX1	No	EMX1_OT_21395	EMX1	AACCGCTCTCGCGA	GGGCTGGAAGGAGGCAGAGCATCAGAGGCAAGGTGGCCACTAA	No	2	28	13	Cas9	chr19:56287754-56287777:+	Trimed & Merged fastq.gz file name
EMX1	No	EMX1_OT_21396	EMX1	AATCCATGAAGATC	GGGAGGGAGGAAGAGGAAGAGGAAAGGAAGAAAGGGAGGGAGA	No	2	28	13	Cas9	chr19:56297394-56297417:-	Trimed & Merged fastq.gz file name
EMX1	No	EMX1_OT_21397	EMX1	ACACTCCGACTTTA	CGGAGGGGAGGAGTGTGAGGAGAGGAAGGAAAGAGGAGGGAAG	No	2	28	13	Cas9	chr19:56302122-56302145:+	Trimed & Merged fastq.gz file name
EMX1	No	EMX1_OT_21398	EMX1	AAGTATCTAATCCC	CAGGAAGAGAAGGAGGAAGAGGAAAGGAAGAAAGGGAGGGAGA	No	2	28	13	Cas9	chr19:56297439-56297462:-	Trimed & Merged fastq.gz file name
EMX1	No	EMX1_OT_21399	EMX1	ACTATACTCTACCC	TCACAATGAGTAGGCTGACCAGAAGAAGGAAGGGGAGGGGTTG	No	2	28	13	Cas9	chr19:56281219-56281242:+	Trimed & Merged fastq.gz file name
EMX1	No	EMX1_OT_21400	EMX1	AAGCCATCGGGTTG	CCTGAACTCAGAGTCCAAGTAGGGTAAGAAGGGCTCTGCTGAG	No	2	28	13	Cas9	chr14:20745979-20746002:+	Trimed & Merged fastq.gz file name
EMX1	No	EMX1_OT_21401	EMX1	ACGTATGTTCAGTA	CCTGAACTTGGAGTCTGAGTAGGGTAAGAAGGGCTCTGCTGAG	No	2	28	13	Cas9	chr14:20768493-20768516:+	Trimed & Merged fastq.gz file name
EMX1	No	EMX1_OT_21402	EMX1	AAGATCTTCGTTCC	AGCTACTTGGGAAGCTGAGGCAGAAGAATGGCTTAAACCCA	No	2	28	13	Cas9	chr20:35139244-35139265:+	Trimed & Merged fastq.gz file name
EMX1	No	EMX1_OT_21403	EMX1	AACCCGATAGCGTC	AGGAAGGACATTGAGCATGAGTTGATGAAGAAAGGTGCAGGGC	No	2	28	13	Cas9	chr5:84135768-84135791:-	Trimed & Merged fastq.gz file name
EMX1	No	EMX1_OT_21404	EMX1	ACTGAGTCTATTCC	AAGCATTTTGGAGCAGAGAAGATGAAGGAGAGTGCTAGAATC	No	2	28	13	Cas9	chr5:84139934-84139956:+	Trimed & Merged fastq.gz file name
EMX1	No	EMX1_OT_21405	EMX1	ACCACGAAGGATGC	ATACCAAAACCAGGCAGAGACAAAACAAAAACAGAAAACTTCA	No	2	28	13	Cas9	chr5:84101848-84101871:+	Trimed & Merged fastq.gz file name
EMX1	No	EMX1_OT_21406	EMX1	ACGTCGTTGTTATA	TGGGTACTCAAAGTGGGAGAGGAAGCAGAAGAGATTTCAGATG	No	2	28	13	Cas9	chr5:84093620-84093643:+	Trimed & Merged fastq.gz file name
EMX1	No	EMX1_OT_21407	EMX1	ACACGTGACTACGT	CTCTAAAATTAAGAGTTAGAGAGGAAGAGGAAGAGCCCGCTAA	No	2	28	13	Cas9	chr5:84287843-84287866:-	Trimed & Merged fastq.gz file name
EMX1	No	EMX1_OT_21408	EMX1	AACTCCATGCGCGC	TTGTGATACAATAAGGCACAGCAGAAGAAGTTCAGTTTTAAAG	No	2	28	13	Cas9	chr5:84232067-84232090:-	Trimed & Merged fastq.gz file name
EMX1	No	EMX1_OT_21409	EMX1	ACACCCATTACTAC	TCAATTTGTCTAATCTGAGCAGAAGTAAAAAAGAAATTAATCT	No	2	28	13	Cas9	chr5:84048969-84048992:+	Trimed & Merged fastq.gz file name
EMX1	No	EMX1_OT_21410	EMX1	AATGTCCTCTTAGC	GTGCAACCCACAGAGAGCGAGCAGAAGCAGGGTGGGACGTCGC	No	2	28	13	Cas9	chr5:84086449-84086472:-	Trimed & Merged fastq.gz file name
EMX1	No	EMX1_OT_21411	EMX1	ACAACGACGTCCGC	AGCTACATGGGAGGCTGAGGCAGGAGAATGGTGTGAACCCG	No	2	28	13	Cas9	chr5:84050092-84050113:+	Trimed & Merged fastq.gz file name
EMX1	No	EMX1_OT_21412	EMX1	ACCAGACTCCGTCG	TACTTGGTTTGAGTACAAGCAAATTTAGAAGAGTAGGGTAAGA	No	2	28	13	Cas9	chr5:84058184-84058207:+	Trimed & Merged fastq.gz file name
EMX1	No	EMX1_OT_21413	EMX1	ACAGTAGTTCTAAG	AGAAAATAAAGAGGCCCAACAGAAACAGAGAGGTCATTTGCAG	No	2	28	13	Cas9	chr5:84307404-84307427:+	Trimed & Merged fastq.gz file name
EMX1	No	EMX1_OT_21414	EMX1	ACGGAGGATTAGAG	CCCTGACTGTATGTATCCAGGCAGGAGAAAACAAGTTTTTCTA	No	2	28	13	Cas9	chr6:12293736-12293759:-	Trimed & Merged fastq.gz file name
EMX1	No	EMX1_OT_21415	EMX1	AGACTCACAGTATG	AAGTCTGCCCTGAGGAGGCCACAAAAGAAGAAGAGGCCAGT	No	2	28	13	Cas9	chr20:59310610-59310631:-	Trimed & Merged fastq.gz file name
EMX1	No	EMX1_OT_21416	EMX1	ACGTATCCAAAGTA	AGCGGGAAAGGAGTCAGGGCACAGAAATAAGGGGTTGGGGCGC	No	2	28	13	Cas9	chr13:77938262-77938285:+	Trimed & Merged fastq.gz file name
EMX1	No	EMX1_OT_21417	EMX1	AAACACATGTTTCG	AAGATGAAATTTGAGTAAGACCTGAAGGAGATAAGCGAGTTAA	No	2	28	13	Cas9	chr13:77904231-77904254:-	Trimed & Merged fastq.gz file name
EMX1	No	EMX1_OT_21418	EMX1	AAACTAGGGAAGAA	GGGGCCTGAATAGTCCCTGAGGAGTAGCAGAATAGCAGATGGAAC	No	2	28	13	Cas9	chr13:77934697-77934722:+	Trimed & Merged fastq.gz file name
EMX1	No	EMX1_OT_21419	EMX1	ACTATATAACTCGG	TCAGGAAGCTTAGAATCACGGCAGAAGGCGAAGGGGGAACAAG	No	2	28	13	Cas9	chr13:77842503-77842526:-	Trimed & Merged fastq.gz file name
EMX1	No	EMX1_OT_21420	EMX1	AATCAGTCTTCGTT	GTTAGTAATACTGTGTCCTATCTGAAGGACAACAGGTTTAGAA	No	2	28	13	Cas9	chr13:77830802-77830825:-	Trimed & Merged fastq.gz file name
EMX1	No	EMX1_OT_21421	EMX1	ACGCCGCTTAGCTC	AGGAGGAGCCTGTGATTCAGAGAGAAGAACATTAGTATGTTA	No	2	28	13	Cas9	chr12:92824611-92824633:-	Trimed & Merged fastq.gz file name
EMX1	No	EMX1_OT_21422	EMX1	AATCGCCGAAGCTA	TGAATTAAGGTAGTGGCCAAGGAGATGGAGAAAGGGGGATAGA	No	2	28	13	Cas9	chr12:92907533-92907556:-	Trimed & Merged fastq.gz file name
EMX1	No	EMX1_OT_21423	EMX1	ACTTGGCTTAGCTC	GTAGGCGTCATCAAGAACGTGGAGAAGAAGAGCGGCGGCGCCG	No	2	28	13	Cas9	chr20:63488354-63488377:-	Trimed & Merged fastq.gz file name
EMX1	No	EMX1_OT_21424	EMX1	AGAAAGCTCGCCGA	AAAGAACATCCTAGAGCCTTCCAGAAGAAAAACGGTCTCCTA	No	2	28	13	Cas9	chr13:20749859-20749881:-	Trimed & Merged fastq.gz file name
EMX1	No	EMX1_OT_21425	EMX1	AAGTCCGCTAGTTG	GGGAAGGAGGCAGACACCTACCACAAGAAAAACAGCAGTAATG	No	2	28	13	Cas9	chr1:171785621-171785644:-	Trimed & Merged fastq.gz file name
EMX1	No	EMX1_OT_21426	EMX1	AACCACCAGACCAA	AGCTGAGGCAGAGCTGGAGCTGAAGCAGCAGGGTGTGGACCTG	No	2	28	13	Cas9	chr16:22267767-22267790:+	Trimed & Merged fastq.gz file name
EMX1	No	EMX1_OT_21427	EMX1	ACGGAGCTTCCTTG	TCCAAATGGAAATTCTGAACAGCAAAGAAGAAAAGCTTTGTCAGA	No	2	28	13	Cas9	chr3:128207708-128207733:-	Trimed & Merged fastq.gz file name
EMX1	No	EMX1_OT_21428	EMX1	ACAGGTCCTCTAGC	GCCTTCCTCCGAGTCGCAGCAAAGAGGAGGAGGAAAGGGGCA	No	2	28	13	Cas9	chr3:128274308-128274330:+	Trimed & Merged fastq.gz file name
EMX1	No	EMX1_OT_21429	EMX1	ACGGGTGCCTTCAC	TCTCCCTAAGGAGGCACAGCTGAGGAAGGACAGTCGCCAGGCA	No	2	28	13	Cas9	chr3:128273301-128273324:+	Trimed & Merged fastq.gz file name
EMX1	No	EMX1_OT_21430	EMX1	AATGACGTCGGTAA	TCCCTAGCCTGAATCTGGGCAGAGGAACAAGAGGCAGGAGGCT	No	2	28	13	Cas9	chr3:128385778-128385801:+	Trimed & Merged fastq.gz file name
EMX1	No	EMX1_OT_21431	EMX1	ACTATAGGCGCTGA	TCTTTAAAGAGATTCAGAAGAAGAAGATAAGTGGAGAAAAA	No	2	28	13	Cas9	chr3:128378000-128378021:+	Trimed & Merged fastq.gz file name
EMX1	No	EMX1_OT_21432	EMX1	AGACGCAGGGTATG	TTTGCCCAGGCATTCTGAGCAGAAGGAACAGTATGTGCTAA	No	2	28	13	Cas9	chr3:128275703-128275724:+	Trimed & Merged fastq.gz file name
EMX1	No	EMX1_OT_21433	EMX1	ACGAGCAGGTGTAA	TTTGAATAAAGATTCGGAGGAAAAGTAAAAAAGTTGGGCAGGG	No	2	28	13	Cas9	chr3:128232172-128232195:+	Trimed & Merged fastq.gz file name
EMX1	No	EMX1_OT_21434	EMX1	AACTAATCGGCCGT	TTTATTAGAAGGGTCTGGGTAGGAAAAGAAGGGTTTTGAGCTG	No	2	28	13	Cas9	chr3:128173139-128173162:+	Trimed & Merged fastq.gz file name
EMX1	No	EMX1_OT_21435	EMX1	AATTGCAGGTCCCG	TGATGATGAGGAGGAGGAGGAGAAGGAGGAGGGACTTTTGTGT	No	2	28	13	Cas9	chr7:36204422-36204445:+	Trimed & Merged fastq.gz file name
EMX1	No	EMX1_OT_21436	EMX1	AAGTTGAAGCGGCT	TGTGGGTGGGCTGGGAGTCAGAGGCAGCAGAAGGGCATGGA	No	2	28	13	Cas9	chr7:36159609-36159630:-	Trimed & Merged fastq.gz file name
EMX1	No	EMX1_OT_21437	EMX1	ACAACTTGCGGATC	TTAGGGTGCTCTGCCTTAGAGAAGGAGAAGAAGAGGCTCTTTC	No	2	28	13	Cas9	chr7:36198988-36199011:-	Trimed & Merged fastq.gz file name
EMX1	No	EMX1_OT_21438	EMX1	AATCGCTAGGGCGT	TGGGTGGTTGGAGTCTGAGAGGAAGGAGTGTAGTGGCATAGTG	No	2	28	13	Cas9	chr7:36161465-36161488:+	Trimed & Merged fastq.gz file name
EMX1	No	EMX1_OT_21439	EMX1	AAAGAATCGATCGG	ACTGTAGTTAGAGGCCCAACAGATGTTGAAAAGACAGAGTTGG	No	2	28	13	Cas9	chr7:36213438-36213461:+	Trimed & Merged fastq.gz file name
EMX1	No	EMX1_OT_21440	EMX1	ACGAATACGGTGCA	AAAGAGGGAGGAGCCAAAGTAGGAGAAAAAAAGTCCAAAGGTC	No	2	28	13	Cas9	chr7:36275829-36275852:+	Trimed & Merged fastq.gz file name
EMX1	No	EMX1_OT_21441	EMX1	ACACCCGTGTCAGA	GGAAGCTACCCAAGTGTCTATCAGAAGATGAATGGATAAGCA	No	2	28	13	Cas9	chr7:36289866-36289888:-	Trimed & Merged fastq.gz file name
EMX1	No	EMX1_OT_21442	EMX1	AACAGTATTTGGGC	GTGCAGCCCACGGAGGGCGAGCTGAACCAGGATGGGGTATCAC	No	2	28	13	Cas9	chr7:36259140-36259163:-	Trimed & Merged fastq.gz file name
EMX1	No	EMX1_OT_21443	EMX1	AAGAACGCCCAAGG	GGCGAGGAAGGAGTTCGAGCAGCGGGAAGGATGGAAGTGCTTTG	No	2	28	13	Cas9	chr7:36280053-36280077:+	Trimed & Merged fastq.gz file name
EMX1	No	EMX1_OT_21444	EMX1	ACTTCATCTGTGTG	TCCCAGCTATTCAGGAGGCTGAGGCAGAAGAATGGTGTGAG	No	2	28	13	Cas9	chr7:105576548-105576569:-	Trimed & Merged fastq.gz file name
EMX1	No	EMX1_OT_21445	EMX1	AATCACCTCTTCAA	ACTCAGACTCTGAGTCCAGCTCCGAAGAGGAAGAGGAATTCGGT	No	2	28	13	Cas9	chr1:46717941-46717965:-	Trimed & Merged fastq.gz file name
EMX1	No	EMX1_OT_21446	EMX1	AATATTGGAGACCA	CAAAAAAAAAAAAAGTACGAGCAGAGGACTCACAGGAACCTAA	No	2	28	13	Cas9	chr1:46703094-46703117:-	Trimed & Merged fastq.gz file name
EMX1	No	EMX1_OT_21447	EMX1	AAAGTAGTACACTC	CAGGGCGGGGCTGCGTCCCAGCATCAGAAGGGTGGGCAGGGCT	No	2	28	13	Cas9	chr1:245099457-245099480:-	Trimed & Merged fastq.gz file name
EMX1	No	EMX1_OT_21448	EMX1	AATGTGCTTCCTCC	GGCCGGGGCGTGGAGGCTAAGGAGAAAAAAAATGGAAAGTCAT	No	2	28	13	Cas9	chr1:245054534-245054557:-	Trimed & Merged fastq.gz file name
EMX1	No	EMX1_OT_21449	EMX1	ACTGGGCTTCAGTG	GCTAAGAATAAAAGAGACAGCGAGAAGGAGCACAGGTCAGGA	No	2	28	13	Cas9	chr1:245046378-245046400:-	Trimed & Merged fastq.gz file name
EMX1	No	EMX1_OT_21450	EMX1	ACCATTCAACTTCA	GGGAGACAAGCAGAAGAAGCAGAAGAAGACAAGCAGACAAGCT	No	2	28	13	Cas9	chr17:29984303-29984326:+	Trimed & Merged fastq.gz file name
EMX1	No	EMX1_OT_21451	EMX1	AACATTGGAGGTAG	TTATGCTTTGGTGGAGTGCCAGCAGAAATGATGAGTGTGTTA	No	2	28	13	Cas9	chr17:30090058-30090080:-	Trimed & Merged fastq.gz file name
EMX1	No	EMX1_OT_21452	EMX1	AGAACAGCTGATTC	CATGGGTTGTCAGAGCCTGAGCAGAGCGAGGAGGGTATCCATG	No	2	28	13	Cas9	chr17:30075715-30075738:-	Trimed & Merged fastq.gz file name
EMX1	No	EMX1_OT_21453	EMX1	ACAGTGTAACAATC	ACTTGGGTGTCAGATTCCAAGCAGTACAAACAGGGTATCCGTA	No	2	28	13	Cas9	chr17:30075612-30075635:-	Trimed & Merged fastq.gz file name
EMX1	No	EMX1_OT_21454	EMX1	AAGTGCCCAAACTT	CCTCCTGTTAGAGTAAGAGAGGAAGAGAAGAGGAAAGTGCCT	No	2	28	13	Cas9	chr17:30019100-30019122:+	Trimed & Merged fastq.gz file name
EMX1	No	EMX1_OT_21455	EMX1	AAATAGGCCCTTGC	CAATTTTTTGGAATCATAGCAGGAGAAGACAGTCCTGGCTGC	No	2	28	13	Cas9	chr17:29989570-29989592:+	Trimed & Merged fastq.gz file name
EMX1	No	EMX1_OT_21456	EMX1	ACATCCAAGTATAC	CCTCATGTTCGATAGACTGAGGAGAGGAGGAAGAGGAAGGGTT	No	2	28	13	Cas9	chr17:29950150-29950173:-	Trimed & Merged fastq.gz file name
EMX1	No	EMX1_OT_21457	EMX1	ACGAATATAGTCGT	AAATGTTAAGGAGAACGATCATAAGAATGAACACAGACAACTGT	No	2	28	13	Cas9	chr22:43577670-43577694:+	Trimed & Merged fastq.gz file name
EMX1	No	EMX1_OT_21458	EMX1	ACCCAACTAAGAAG	ACACCCCGGGTGGAGGCCAGGGAGCAGCAGAACAGGAAACTGG	No	2	28	13	Cas9	chr22:43537265-43537288:-	Trimed & Merged fastq.gz file name
EMX1	No	EMX1_OT_21459	EMX1	ACTCCCTATGCGCC	GGCTTGATTTGAATCCTCAGAAGAAGCAGGGAGAGGTACGG	No	2	28	13	Cas9	chr22:43541285-43541306:+	Trimed & Merged fastq.gz file name
EMX1	No	EMX1_OT_21460	EMX1	ACGATGAGAAGTCG	AAAAAAGAAAGAGACAGAGAGGAGGAAGGAAGGAAGGAAGGAA	No	2	28	13	Cas9	chr22:43618131-43618154:+	Trimed & Merged fastq.gz file name
EMX1	No	EMX1_OT_21461	EMX1	ACATGTGAGCTGAA	TTACATTGGTCAGAGTCCAGGCAGAAAACAGATGGCACACTAA	No	2	28	13	Cas9	chr22:43699542-43699565:-	Trimed & Merged fastq.gz file name
EMX1	No	EMX1_OT_21462	EMX1	AAAGGTGTGATACC	CATTTGAGATGATCCAATCAGAGGAACAAAAGGAAAAAAAGA	No	2	28	13	Cas9	chr22:43703804-43703826:+	Trimed & Merged fastq.gz file name
EMX1	No	EMX1_OT_21463	EMX1	ACCTGTAGAACCAT	AATGTAATAGGAGTTCCAGAAGAAAAGACCAGTGAGAATGGG	No	2	28	13	Cas9	chr22:43707325-43707347:+	Trimed & Merged fastq.gz file name
EMX1	No	EMX1_OT_21464	EMX1	AACAAGGCTACGCA	CCCATCAAGAAAGTAGGTGCAAAAAAAGAAAAGGTCAAAGGGC	No	2	28	13	Cas9	chr22:43791447-43791470:+	Trimed & Merged fastq.gz file name
EMX1	No	EMX1_OT_21465	EMX1	ACCTTCGCGGCACT	CACAGCAATAGATACCTGGAACAGAAGAGGAAAAGGCTTATGGAA	No	2	28	13	Cas9	chr22:43776057-43776082:+	Trimed & Merged fastq.gz file name
EMX1	No	EMX1_OT_21466	EMX1	AACTTTCAGAAGGG	GTCACTGAGCGGCTCAGAGCATAGGAAGCAGAGAGAAAAAGAC	No	2	28	13	Cas9	chr3:129016025-129016048:+	Trimed & Merged fastq.gz file name
EMX1	No	EMX1_OT_21467	EMX1	AACGGGTATAGCGA	TGGGCCGCAGGGGTCAGAGGAGGAAAGGAACAGCCCCTACCCC	No	2	28	13	Cas9	chr3:129003038-129003061:+	Trimed & Merged fastq.gz file name
EMX1	No	EMX1_OT_21468	EMX1	ACGCATTTGTGGAG	TCAGGAGTTCGAGACCAGCGGAAGCAACATGGCAAAACCCTG	No	2	28	13	Cas9	chr3:129029982-129030004:+	Trimed & Merged fastq.gz file name
EMX1	No	EMX1_OT_21469	EMX1	ACACGTTCACAGAT	GGGGTGCCAAACACAGTACCAGCAAATAAGAATGGTTCAATG	No	2	28	13	Cas9	chr2:55879542-55879564:-	Trimed & Merged fastq.gz file name
EMX1	No	EMX1_OT_21470	EMX1	ACCGTTATCATCGG	GGGCAAAAGCAAGACTGAGAAGATGGAGAAGAGATATAGTGAG	No	2	28	13	Cas9	chr3:19921739-19921762:+	Trimed & Merged fastq.gz file name
EMX1	No	EMX1_OT_21471	EMX1	AACATCACGCCGCG	GGGGAGAGAGAGAGACAGAGGAGAGAGAAGAGGGGAGAGAGAGA	No	2	28	13	Cas9	chr3:19934331-19934355:-	Trimed & Merged fastq.gz file name
EMX1	No	EMX1_OT_21472	EMX1	ACCACAGCTTCAAA	AACCAGAAAGCAGTGTGAGACAAAGAAGAAAAGAACATTCTGA	No	2	28	13	Cas9	chr3:19931505-19931528:+	Trimed & Merged fastq.gz file name
EMX1	No	EMX1_OT_21473	EMX1	ACAATCAAACGCTA	GAAGAGAAAGCTGAGAGTCCTGGCAGAAAGATGGGAGATGT	No	2	28	13	Cas9	chr3:19897527-19897548:-	Trimed & Merged fastq.gz file name
EMX1	No	EMX1_OT_21474	EMX1	AACAATTGCCTTAC	AGCTACTCAGGAGTCTGAGGCAGGAGAATGGCTTGAGCCCG	No	2	28	13	Cas9	chr3:19918874-19918895:+	Trimed & Merged fastq.gz file name
EMX1	No	EMX1_OT_21475	EMX1	ACCTCGTACGCGCT	CATAAGGCAAGAGACAGAGCAAGCAGAAAGGTGCCAGCCAT	No	2	28	13	Cas9	chr6:52502876-52502897:+	Trimed & Merged fastq.gz file name
EMX1	No	EMX1_OT_21476	EMX1	AAGCCCAAGTTCGC	ACCTCCTGGCAGGAGACCAACCAGCACAAAAATAGTACATTAA	No	2	28	13	Cas9	chr6:52433635-52433658:-	Trimed & Merged fastq.gz file name
EMX1	No	EMX1_OT_21477	EMX1	AGAACAGAGCTTGA	TTAAGTCATGCAGACCGAGGTCAGAAGGACAAAGGTGTGGGCCTG	No	2	28	13	Cas9	chr6:52457273-52457298:+	Trimed & Merged fastq.gz file name
EMX1	No	EMX1_OT_21478	EMX1	ACGAAATCGTGTCC	AGACACTGGGGACTCCAAAAGGAAGAAGTAAGGGAGAGGGACA	No	2	28	13	Cas9	chr6:52459058-52459081:+	Trimed & Merged fastq.gz file name
EMX1	No	EMX1_OT_21479	EMX1	ACCGACGAGTCACC	AGTATCTCCTGAGTCTGTGCAGCAGAGCACAGTGGTTATAAC	No	2	28	13	Cas9	chr6:52516982-52517004:+	Trimed & Merged fastq.gz file name
EMX1	No	EMX1_OT_21480	EMX1	AATGATGGGCGGCT	AGCTACTCGGGAGGCTGAGGCAGAAGAATAGCTTGAACTGG	No	2	28	13	Cas9	chrX:44336281-44336302:+	Trimed & Merged fastq.gz file name
EMX1	No	EMX1_OT_21481	EMX1	AGAGGTAGCCCGCA	GGCTGTACAAGAATCCGGGCTGAAAAAGGATAGCACCAAGATT	No	2	28	13	Cas9	chrX:44236600-44236623:+	Trimed & Merged fastq.gz file name
EMX1	No	EMX1_OT_21482	EMX1	ACACGGTTATCCAT	ATATACCACAATGAGTTCAAGGGGGAGAAGCAGGGATTTGAGG	No	2	28	13	Cas9	chrX:44270383-44270406:-	Trimed & Merged fastq.gz file name
EMX1	No	EMX1_OT_21483	EMX1	AGAACAGGTGAAAG	GCAGCCCACGGAGGGCGAGCTGAAGCAGGGTGGGGCATCGCCT	No	2	28	13	Cas9	chrX:44252976-44252999:+	Trimed & Merged fastq.gz file name
EMX1	No	EMX1_OT_21484	EMX1	ACGGCAGCAATATA	TCTCCGCCTTCTGTGTCCCAACAGAAGAGGGATAGAGTAGTAG	No	2	28	13	Cas9	chrX:44180112-44180135:-	Trimed & Merged fastq.gz file name
EMX1	No	EMX1_OT_21485	EMX1	AGATATCGCATTAG	ATTGTTATAGCAATCTGAACAGACTAAGAAGGGACTTATGATA	No	2	28	13	Cas9	chrX:44166078-44166101:+	Trimed & Merged fastq.gz file name
EMX1	No	EMX1_OT_21486	EMX1	AAGCTACTGACCCG	AGGATCACTTGAGGCCAGCAGTACAAGACCAGCCTGAGCAGC	No	2	28	13	Cas9	chrX:44232952-44232974:+	Trimed & Merged fastq.gz file name
EMX1	No	EMX1_OT_21487	EMX1	ACATTTCTCCCTGA	GCTGCAGCCCCACTCGGACAGCGGAAGCAGAACGGGGGTTTGTCT	No	2	28	13	Cas9	chr1:15413099-15413124:-	Trimed & Merged fastq.gz file name
EMX1	No	EMX1_OT_21488	EMX1	AAATGCTAGCGTTC	TTTTTACTTCTAAAGTCCTAGAAGAAAGAGCAGAGAGGGAGAC	No	2	28	13	Cas9	chr15:82238466-82238489:-	Trimed & Merged fastq.gz file name
EMX1	No	EMX1_OT_21489	EMX1	ACCGGCGCAACACA	GAAATGGAATAGAAGTTTGAGCAGGAGGAAAATGGAGTCTGTG	No	2	28	13	Cas9	chr15:82195680-82195703:-	Trimed & Merged fastq.gz file name
EMX1	No	EMX1_OT_21490	EMX1	AAACATACGATCAC	TTTACTTCTAAAGTCCTAGAAGAAAGAGCAGAGAGGGAGACTG	No	2	28	13	Cas9	chr15:84104638-84104661:+	Trimed & Merged fastq.gz file name
EMX1	No	EMX1_OT_21491	EMX1	AAGTTGTCTAAGCG	GCCCTGGGGTGAGGCAGAGCAGAACAAAAACACAGACACCCCCAG	No	2	28	13	Cas9	chr19:1298286-1298311:+	Trimed & Merged fastq.gz file name
EMX1	No	EMX1_OT_21492	EMX1	ACGCCAGATAGAGC	ATGCCATTTTGTGTACAGGAGAAGAGGAATGGAGATTTTATT	No	2	28	13	Cas9	chr5:107555401-107555423:+	Trimed & Merged fastq.gz file name
EMX1	No	EMX1_OT_21493	EMX1	ACGCTAGGTCCTAA	TTGACATTAATCTGGTGAGAGTAGAAGAGGAAAGGAACAGAA	No	2	28	13	Cas9	chr5:107582804-107582826:-	Trimed & Merged fastq.gz file name
EMX1	No	EMX1_OT_21494	EMX1	AAGCGCAATCATAA	GCTTAAACAATAGTGCTAGCAGCAGAAGCTCAGTGAAGTGCTT	No	2	28	13	Cas9	chr5:107639312-107639335:+	Trimed & Merged fastq.gz file name
EMX1	No	EMX1_OT_21495	EMX1	AACTATGCGTAACC	CAAATAACATGCCTGCAATCAGAAGAGGAAGAGTGGACCTTTG	No	2	28	13	Cas9	chr5:107546003-107546026:+	Trimed & Merged fastq.gz file name
EMX1	No	EMX1_OT_21496	EMX1	AACCTTGATCACCT	AAAAAAAAACTTGAGTCTCAATAGAAGGAGAAGAGGAGAGAGA	No	2	28	13	Cas9	chr5:107552017-107552040:-	Trimed & Merged fastq.gz file name
EMX1	No	EMX1_OT_21497	EMX1	ACTCGCAACTCTAT	CAAAATAGCTGAGTGAAAACAGAAAAATAAGAGCTGAGTCAAT	No	2	28	13	Cas9	chr5:107565802-107565825:+	Trimed & Merged fastq.gz file name
EMX1	No	EMX1_OT_21498	EMX1	AAGTCTCCTGATCA	CCTGCTTGAATAATGTCAGCGCAGATGAAGATGGGAAGATTTC	No	2	28	13	Cas9	chr5:107669102-107669125:-	Trimed & Merged fastq.gz file name
EMX1	No	EMX1_OT_21499	EMX1	AACAATCTCGCCTC	TTTGTTATGGAAGTCTGAGCAGACTAATATGAGCAGTTTAACA	No	2	28	13	Cas9	chr5:107439389-107439412:+	Trimed & Merged fastq.gz file name
EMX1	No	EMX1_OT_21500	EMX1	AATATGGCTAACGC	GACATCATCTGCCCCCGAGCAGAAGCAGGGCGGCCCTATGAGT	No	2	28	13	Cas9	chrX:68838678-68838701:+	Trimed & Merged fastq.gz file name
EMX1	No	EMX1_OT_21501	EMX1	AGACATAAGCTATG	GATTAGGAGTAGGAGTAAGGGAAGAGGAGGAAGAGATATCCCG	No	2	28	13	Cas9	chrX:68835405-68835428:-	Trimed & Merged fastq.gz file name
EMX1	No	EMX1_OT_21502	EMX1	AATCTCTCTATCCT	TCCCAGCTACTCGGGAGGCCGAGGCAGGAGAATAGCTTGAG	No	2	28	13	Cas9	chr8:131910377-131910398:-	Trimed & Merged fastq.gz file name
EMX1	No	EMX1_OT_21503	EMX1	ACAAGAACGATTCC	GAGGGGAAAGGGGGCCTAGGAGAGGAGGAATAGAAGTCTCTAG	No	2	28	13	Cas9	chr2:25106223-25106246:+	Trimed & Merged fastq.gz file name
EMX1	No	EMX1_OT_21504	EMX1	AAGATGGTTCTGCC	CGGAAGGAAGGGGGTCCGGGGAAGGGGCAGAAAGGCCACAGAG	No	2	28	13	Cas9	chr14:23359029-23359052:-	Trimed & Merged fastq.gz file name
EMX1	No	EMX1_OT_21505	EMX1	ACTTACATTAGAGC	GCTTAATAATGGGTTCTAGAAGAAAAAAAAAAGGTAGTGATGT	No	2	28	13	Cas9	chr17:44885329-44885352:+	Trimed & Merged fastq.gz file name
EMX1	No	EMX1_OT_21506	EMX1	ACTGACATGCGGCG	CCTATTGGAGGAGGAGGGCCAGAAGAATAAAGGCCACAATGAG	No	2	28	13	Cas9	chr4:109942771-109942794:+	Trimed & Merged fastq.gz file name
EMX1	No	EMX1_OT_21507	EMX1	AATCAAGCAGTCTG	TTGGAAAATCTGCAGACCAACCACAAGTAGAACAGAGAAACCC	No	2	28	13	Cas9	chr3:168256264-168256287:-	Trimed & Merged fastq.gz file name
EMX1	No	EMX1_OT_21508	EMX1	ACGGCCGTTGACCT	TTAGCATCTGGAATGGGAGCAGGGGATGAATGGAGCAGATTTT	No	2	28	13	Cas9	chr3:168815422-168815445:+	Trimed & Merged fastq.gz file name
EMX1	No	EMX1_OT_21509	EMX1	ACGTAACACCGCAC	AGCTACTCAGGAGGCTGAGGCAGAAGAACGGCGTGAACCCA	No	2	28	13	Cas9	chr3:168784440-168784461:+	Trimed & Merged fastq.gz file name
EMX1	No	EMX1_OT_21510	EMX1	ACAAATCCAACTCC	AATAAAGCGCATGAGTATCTGAAGAAAAAGAAGAGGTGGTGGG	No	2	28	13	Cas9	chr3:168387085-168387108:-	Trimed & Merged fastq.gz file name
EMX1	No	EMX1_OT_21511	EMX1	ACCCATAGGGAAAG	TTTCTTAAAAGATAGGCTAAGAAGAAGAAGGAGGGGTATATGT	No	2	28	13	Cas9	chr3:168710403-168710426:-	Trimed & Merged fastq.gz file name
EMX1	No	EMX1_OT_21512	EMX1	AGAATGTAGTCAGC	GAAGGGTTTGGTCAGGAACAGCAGAAGAAGTAAAGTAGAAGCA	No	2	28	13	Cas9	chr3:168644325-168644348:-	Trimed & Merged fastq.gz file name
EMX1	No	EMX1_OT_21513	EMX1	ACAAACCTCACCCG	AGCTACTCAGGAGGCTGAGGCAGGAGAATGGTGTGAACCCA	No	2	28	13	Cas9	chr3:168561627-168561648:+	Trimed & Merged fastq.gz file name
EMX1	No	EMX1_OT_21514	EMX1	AAAGGCCAGATGTC	AACAGAAACAGAACACTAGAAGGAGAAAAAAAGTGAAATAAAC	No	2	28	13	Cas9	chr3:168782802-168782825:+	Trimed & Merged fastq.gz file name
EMX1	No	EMX1_OT_21515	EMX1	ACTCAGTGCGTAAG	AGTGCCAAAAGAGGCAGACAAGAAAAAAAAAAGACGTCTTAGA	No	2	28	13	Cas9	chr3:168653360-168653383:+	Trimed & Merged fastq.gz file name
EMX1	No	EMX1_OT_21516	EMX1	AGAATCCACGATCG	TTAACAAACTGAGGGCCTGAGTAGAACAAAAAAAGTGGAAAAG	No	2	28	13	Cas9	chr3:168480849-168480872:-	Trimed & Merged fastq.gz file name
EMX1	No	EMX1_OT_21517	EMX1	ACTCCCTCGGCTAA	ATGCCCTAAGGAGTCCTTTCAGGCCGAGAAAAGTGTGGAAGGA	No	2	28	13	Cas9	chr3:168796994-168797017:+	Trimed & Merged fastq.gz file name
EMX1	No	EMX1_OT_21518	EMX1	AAGACGATCTATGC	CCACCCTGAGGACACCAAGCAGGAGAAAAGCAGGAGTTTGGCA	No	2	28	13	Cas9	chr3:168641818-168641841:+	Trimed & Merged fastq.gz file name
EMX1	No	EMX1_OT_21519	EMX1	ACATTCCTTGCTTG	AGCAACAGAACTGAGCTCACACAGAAGAACAATAGAAACTAAA	No	2	28	13	Cas9	chr3:168596222-168596245:-	Trimed & Merged fastq.gz file name
EMX1	No	EMX1_OT_21520	EMX1	ACTCAGTTCGTATA	AATAACTAAAGAGAAAGAGAAGAGAGGAAAGGAAAGGAAAAGG	No	2	28	13	Cas9	chr3:168522692-168522715:+	Trimed & Merged fastq.gz file name
EMX1	No	EMX1_OT_21521	EMX1	AAACAGCTTGACCG	AGATGATGATGAGCTAGAGGAAGAAGAAGAGGAATGAGAAG	No	2	28	13	Cas9	chr3:168810221-168810242:+	Trimed & Merged fastq.gz file name
EMX1	No	EMX1_OT_21522	EMX1	ACCGGAATGTGGAA	CTGGATCTTAGAGTCATCTCAGAAGAAGAAATAGAAAAGAAAAT	No	2	28	13	Cas9	chr3:168509367-168509391:+	Trimed & Merged fastq.gz file name
EMX1	No	EMX1_OT_21523	EMX1	ACATGTTCGAGTAG	AACCCTGAGAAAGAACAAGCAGAATAAAAATGGCAAAGAGTCT	No	2	28	13	Cas9	chrX:13628341-13628364:+	Trimed & Merged fastq.gz file name
EMX1	No	EMX1_OT_21524	EMX1	ACTCCCGGCTAACT	TAAGGGAGGTAGGAGGAAGAGGAGACGAGGAAGGGAAACAGGG	No	2	28	13	Cas9	chr5:38446510-38446533:-	Trimed & Merged fastq.gz file name
EMX1	No	EMX1_OT_21525	EMX1	AATAATGTCGGCTC	AAAAAAAGAGAGAGAGATAGAGAAGAAGAGAAGAGAAGGGAA	No	2	28	13	Cas9	chr5:38300350-38300372:-	Trimed & Merged fastq.gz file name
EMX1	No	EMX1_OT_21526	EMX1	ACTGACCGGACTGT	ATCTTGAATTGGACCCTGGAGCAGAAAAAGAACAGTAGTGGGAA	No	2	28	13	Cas9	chr5:38327839-38327863:-	Trimed & Merged fastq.gz file name
EMX1	No	EMX1_OT_21527	EMX1	ACCGAACACTTTGC	TCTCAGCTACTCATGAGGCTGAGGCAGAAGAATAGTTTGAA	No	2	28	13	Cas9	chr5:38443876-38443897:-	Trimed & Merged fastq.gz file name
EMX1	No	EMX1_OT_21528	EMX1	AACACCTAAAGCGT	CTTCAAAACCCTAATACCCACCAGAATAAGAATGGTTCTCTCC	No	2	28	13	Cas9	chr5:38398868-38398891:-	Trimed & Merged fastq.gz file name
EMX1	No	EMX1_OT_21529	EMX1	AGAGAGACGCTACA	ATTTAGGCAGAAAAGTCAGAAAGGAAGAAGATGGGAAGCTTTG	No	2	28	13	Cas9	chr5:38359828-38359851:-	Trimed & Merged fastq.gz file name
EMX1	No	EMX1_OT_21530	EMX1	ACCGGCTGTCAGAA	AGGCTGACAGGGAGACAGAGCAGAAGACAGCACAGTCACGCTGC	No	2	28	13	Cas9	chr7:55121538-55121562:-	Trimed & Merged fastq.gz file name
EMX1	No	EMX1_OT_21531	EMX1	ACTGAGTGGTCGCT	AGCAAGGGCAGTGACCCAGAGAAGAAGCACAGAAGACACAAC	No	2	28	13	Cas9	chr7:55162700-55162722:+	Trimed & Merged fastq.gz file name
EMX1	No	EMX1_OT_21532	EMX1	ACCACTGACATGGT	TCTCAATAGCTGGCCCCAGAGCAGAAGCAGAGAAGGTGTGAAG	No	2	28	13	Cas9	chr7:55116252-55116275:-	Trimed & Merged fastq.gz file name
EMX1	No	EMX1_OT_21533	EMX1	ACGTTGCACTATTG	CTTTCCAGAACAGACCAGGCAGGTGAAGAACAGATAATCTCCT	No	2	28	13	Cas9	chr14:34249359-34249382:+	Trimed & Merged fastq.gz file name
EMX1	No	EMX1_OT_21534	EMX1	AATTGAGATCCTAC	TGATTGAGTTGAGTCTAAAGGATGAAGAAGAAAAGGCTTTCTAGG	No	2	28	13	Cas9	chr14:34052864-34052889:-	Trimed & Merged fastq.gz file name
EMX1	No	EMX1_OT_21535	EMX1	AACAGTTCTGCGGA	GGGCCTGGCTGTGAAAGCAAGCACAAGAAAAATGGTATCAATA	No	2	28	13	Cas9	chr14:34100110-34100133:-	Trimed & Merged fastq.gz file name
EMX1	No	EMX1_OT_21536	EMX1	ACTAAAGGCTCGGG	AACAGAGCGAGATTCCATCAAGAAGGAAAAAAGAAAGAGAAAG	No	2	28	13	Cas9	chr14:33978039-33978062:+	Trimed & Merged fastq.gz file name
EMX1	No	EMX1_OT_21537	EMX1	ACGCTGAATCCTAA	GGGGAAGCCTCACAATCACAGCAGAAGGCGAAAGGCACGTCTT	No	2	28	13	Cas9	chr14:34111024-34111047:-	Trimed & Merged fastq.gz file name
EMX1	No	EMX1_OT_21538	EMX1	AACTTAAACCCAAC	AAGGGGAAGGGAGGGGGAGGAGAGGAGGAAGAGGAGGGGGAGG	No	2	28	13	Cas9	chr14:34027207-34027230:+	Trimed & Merged fastq.gz file name
EMX1	No	EMX1_OT_21539	EMX1	AAAGGTACACCGCG	TCTTGTAGGTGGGTGTTGGAGCTGAGGAGGAAGAGGGTCTTAG	No	2	28	13	Cas9	chr14:34136153-34136176:-	Trimed & Merged fastq.gz file name
EMX1	No	EMX1_OT_21540	EMX1	ACATGCAGAGACGT	CATTTTGAGCTTTGAATCTGAGCTGAGAAGGATAGTAAAAGC	No	2	28	13	Cas9	chr14:34018969-34018991:-	Trimed & Merged fastq.gz file name
EMX1	No	EMX1_OT_21541	EMX1	AAACCTATACATCC	TCCTTCTGTGCAGGGTTCAAGCAGAAGTAGAGAGGAGGGCTTT	No	2	28	13	Cas9	chr14:33953541-33953564:-	Trimed & Merged fastq.gz file name
EMX1	No	EMX1_OT_21542	EMX1	AACTAACCAGATTC	CAGAATTGATGGGCCTAGCAAGAGAAGAAGAGACAAATAAAG	No	2	28	13	Cas9	chr14:33932846-33932868:+	Trimed & Merged fastq.gz file name
EMX1	No	EMX1_OT_21543	EMX1	ACAAGGCAAATATC	AGGGAAGTAAGAGAGACTGAGAAAAAGGAGAGAGGGAGAGAAG	No	2	28	13	Cas9	chr14:34171506-34171529:-	Trimed & Merged fastq.gz file name
EMX1	No	EMX1_OT_21544	EMX1	ACGATTTACAGCCA	AGGCAAGGGACTGTCACTGCAGCTAAGAAGAAAAGTCTTCAGGTC	No	2	28	13	Cas9	chr14:34192697-34192722:-	Trimed & Merged fastq.gz file name
EMX1	No	EMX1_OT_21545	EMX1	ACTTCCTACTTCTT	AAATAACAAGAGGGAGTCTCAGAAAAAAAAAAAAGAAATAACA	No	2	28	13	Cas9	chr14:34232016-34232039:-	Trimed & Merged fastq.gz file name
EMX1	No	EMX1_OT_21546	EMX1	AAAGAGGTGGTCAT	AACTCAATGCATTTCCTAACAGAAGCAGAAAAGGCAACTGGTG	No	2	28	13	Cas9	chr14:34223177-34223200:+	Trimed & Merged fastq.gz file name
EMX1	No	EMX1_OT_21547	EMX1	ACAGCTAGATCGCT	GGGCAGGCGGGCGGGCGGGCAGAAAGGAAGAAAGGAAGAAAGGAA	No	2	28	13	Cas9	chr14:34215058-34215083:+	Trimed & Merged fastq.gz file name
EMX1	No	EMX1_OT_21548	EMX1	AATAACACCGGATC	GGGTTCCTACGATCTGACCAGAAGAACAGGAGTCTGTCAAAA	No	2	28	13	Cas9	chr14:33929115-33929137:+	Trimed & Merged fastq.gz file name
EMX1	No	EMX1_OT_21549	EMX1	ACATTATTGGGAGA	CAACGAGGTAGAGGCAGAAGGGAAGAAGAGAGGATAACTAGTG	No	2	28	13	Cas9	chr14:34068626-34068649:+	Trimed & Merged fastq.gz file name
EMX1	No	EMX1_OT_21550	EMX1	AGAGTCAACCGGCT	GGGGGGCGGGGAGCGCGCGGGCAGAGGAAGGAGGGTGTCTCCG	No	2	28	13	Cas9	chr10:62817157-62817180:-	Trimed & Merged fastq.gz file name
EMX1	No	EMX1_OT_21551	EMX1	AAGAGTCTAAACCG	CTGGTATTCTGAGTGAGAATAAGAGGGAAAGAGAGGAGGGG	No	2	28	13	Cas9	chr10:62839211-62839232:+	Trimed & Merged fastq.gz file name
EMX1	No	EMX1_OT_21552	EMX1	AAGCTCAGACAGGG	TAGACGTTGGAAGTAGGAGCAGTAGAAGAGGGCAGACACATC	No	2	28	13	Cas9	chr10:62916479-62916501:+	Trimed & Merged fastq.gz file name
EMX1	No	EMX1_OT_21553	EMX1	AAGAGGTTAGGAGG	GAAGAGGAGTGGGAGAGTAAGAGGAAGAGGAAGAGGCAGTA	No	2	28	13	Cas9	chr10:62914031-62914052:-	Trimed & Merged fastq.gz file name
EMX1	No	EMX1_OT_21554	EMX1	AACTCACAACGCTA	GGCGACAGAGCGAGACTCCATCTCAAGAAGAAAAGGAAGAAA	No	2	28	13	Cas9	chr2:62939284-62939306:-	Trimed & Merged fastq.gz file name
EMX1	No	EMX1_OT_21555	EMX1	ACGCCCGTTTGTCC	GAGGAAGCAGGAGTAAAAGCAGGAGAGAATAGAAACAAATAG	No	2	28	13	Cas9	chr2:62905868-62905890:+	Trimed & Merged fastq.gz file name
EMX1	No	EMX1_OT_21556	EMX1	AACATTGGATCCGC	CATAGTAAAAGATTATGAGCAGAAGAGACATTAGGTTTGCTATT	No	2	28	13	Cas9	chr2:62709023-62709047:+	Trimed & Merged fastq.gz file name
EMX1	No	EMX1_OT_21557	EMX1	ACATAGAGACTCTT	CCTCTAATGAGGAGTGCATTCAGAAGAAGAGATAGCAGAGGTGT	No	2	28	13	Cas9	chr2:62894336-62894360:-	Trimed & Merged fastq.gz file name
EMX1	No	EMX1_OT_21558	EMX1	ACTTCGCGGGACGA	TCCTATTTCTGCCTCCAACAAGTAGAAGAATAGGGTATGCATA	No	2	28	13	Cas9	chr2:62912845-62912868:+	Trimed & Merged fastq.gz file name
EMX1	No	EMX1_OT_21559	EMX1	ACCTCACATGACGC	TAAGGTAGGGTGGGGCCAGAGCAGAAGGGCAAAGGCCCAGACA	No	2	28	13	Cas9	chr11:65578860-65578883:-	Trimed & Merged fastq.gz file name
EMX1	No	EMX1_OT_21560	EMX1	ACACTTATTTGGGA	TAGCTGTGGATCCAGTAGGAGCTGAAGTAGGAGGGTGGACCAA	No	2	28	13	Cas9	chr2:31259444-31259467:-	Trimed & Merged fastq.gz file name
EMX1	No	EMX1_OT_21561	EMX1	AAGCGGAGGATGAT	TCACTGAGATGGGGATCCAAGAAGAGGAAGGATGGGGCATAA	No	2	28	13	Cas9	chr15:41967096-41967118:-	Trimed & Merged fastq.gz file name
EMX1	No	EMX1_OT_21562	EMX1	AGACCGTTGCTCAC	AGCCTGTCAGCAGACAGAGCAGCAGAAGCACAGGCTCTAGAGG	No	2	28	13	Cas9	chr15:41902091-41902114:+	Trimed & Merged fastq.gz file name
EMX1	No	EMX1_OT_21563	EMX1	ACTGCCGATAGTAA	TGAGTCCCTCTCGGGTCTGATGAAAAGCAGAAAGGCAGGTTAC	No	2	28	13	Cas9	chr11:34658515-34658538:-	Trimed & Merged fastq.gz file name
EMX1	No	EMX1_OT_21564	EMX1	AACCACTGTGGCGA	GAGAGAGAGTGAGTGAGAGAGAAGAGGAAGAGAACGATTTGG	No	2	28	13	Cas9	chr11:34646097-34646119:+	Trimed & Merged fastq.gz file name
EMX1	No	EMX1_OT_21565	EMX1	AACTCCATCGATAA	AATCTTTTCCTGCCATTACAGCAGAAGAAGAAGGGAAAATAA	No	2	28	13	Cas9	chr3:185211454-185211476:-	Trimed & Merged fastq.gz file name
EMX1	No	EMX1_OT_21566	EMX1	AACGAGGCACCAGG	CTGGTTGCCTGCGGCCAAGGGGAAGAAAAAAGGATTTATGGGA	No	2	28	13	Cas9	chr3:185215490-185215513:+	Trimed & Merged fastq.gz file name
EMX1	No	EMX1_OT_21567	EMX1	ACGACTAACAGATG	TAACATAAAGAGGAGTTGGATTAGGAGGAGAACGGAGAAGAAG	No	2	28	13	Cas9	chr3:185280625-185280648:-	Trimed & Merged fastq.gz file name
EMX1	No	EMX1_OT_21568	EMX1	ACGCCAGGCTACTG	ACTTCCTGCTCCCTCCGAGGAAGAAGAAAGGGGTGTCTGTG	No	2	28	13	Cas9	chr3:185175619-185175640:+	Trimed & Merged fastq.gz file name
EMX1	No	EMX1_OT_21569	EMX1	AAGTTGTGGTTCAT	TTGGGATTAGAGGAAGTCAGAGTAGAAGGAAACAGACTGATA	No	2	28	13	Cas9	chr3:185163293-185163315:-	Trimed & Merged fastq.gz file name
EMX1	No	EMX1_OT_21570	EMX1	AAGAACATGTGGCC	TCCCAGCTACTCGTGAGGCTGAGGCAGAAGAATGGCGTGAA	No	2	28	13	Cas9	chr9:137713375-137713396:-	Trimed & Merged fastq.gz file name
EMX1	No	EMX1_OT_21571	EMX1	ACCAGATAGGTGCT	GCTCCTGGGGGAGTCTGCAGGAGAAGGAGGGGGTGGACTGA	No	2	28	13	Cas9	chr9:137722501-137722522:+	Trimed & Merged fastq.gz file name
EMX1	No	EMX1_OT_21572	EMX1	AGAGAAGGTAGCGC	ACCGGATCCTGAAGGAGGGACCAGAACAAGAAAGGAGCCCA	No	2	28	13	Cas9	chr9:137772705-137772726:-	Trimed & Merged fastq.gz file name
EMX1	No	EMX1_OT_21573	EMX1	AAGACACGCTGGGT	AGGAGGAGGAGGAAGAGGAGGAAGAAGAAGAAGAGGAAGAG	No	2	28	13	Cas9	chr6:31889534-31889555:-	Trimed & Merged fastq.gz file name
EMX1	No	EMX1_OT_21574	EMX1	AATGTGGCTAAGGT	CCGCATCTCTGGGGCCGAGAGAAGAGGAGGGGGAGGGGGCGG	No	2	28	13	Cas9	chr6:31897206-31897228:+	Trimed & Merged fastq.gz file name
EMX1	No	EMX1_OT_21575	EMX1	AACGGTCGGAGCCT	AAGAGGAAGAGGAGGAGGAAGAGGAAGAAGAAGAGGAAGAT	No	2	28	13	Cas9	chr6:31889504-31889525:-	Trimed & Merged fastq.gz file name
EMX1	No	EMX1_OT_21576	EMX1	AAACAGCATGAATG	AAATAAAACCAACCACGACCAAAAGAAGAAAAGCTTATGGGAA	No	2	28	13	Cas9	chr3:40097087-40097110:+	Trimed & Merged fastq.gz file name
EMX1	No	EMX1_OT_21577	EMX1	ACGCCTAGCTTCCC	GTCAGCTGCTGTGAGCTGCAGGAGAAGGAGAAAGGTTCGCTTG	No	2	28	13	Cas9	chr3:40154253-40154276:-	Trimed & Merged fastq.gz file name
EMX1	No	EMX1_OT_21578	EMX1	AACTGAGACGAATA	GGCAGACTCAGAGACCAAGCAGAAAGAGGAAGGATGAGAAAAG	No	2	28	13	Cas9	chr3:40271163-40271186:+	Trimed & Merged fastq.gz file name
EMX1	No	EMX1_OT_21579	EMX1	ACTGGCATAATGGC	CCAAGCCATGTAACATTCCAACAGAGGGAGAAAGGGACAAAC	No	2	28	13	Cas9	chr3:40250340-40250362:-	Trimed & Merged fastq.gz file name
EMX1	No	EMX1_OT_21580	EMX1	ACACACGAGCAGCA	GCCCAAGACAGAATCTGAGAACCAGAAGGAAAGTCTGTCCTCT	No	2	28	13	Cas9	chr3:40210021-40210044:+	Trimed & Merged fastq.gz file name
EMX1	No	EMX1_OT_21581	EMX1	AAATTAGCGACGGA	TCTGGGTGGCTAATGTCCAAGCTGAAAAGGAAAGGCTAGGTAG	No	2	28	13	Cas9	chr3:40132683-40132706:-	Trimed & Merged fastq.gz file name
EMX1	No	EMX1_OT_21582	EMX1	AAATCAAATCCGTG	ATTGTTCTTGGGATGGGGGAGCAGAAGAAGAAGAGTGAAAAAAA	No	2	28	13	Cas9	chr3:40121462-40121486:-	Trimed & Merged fastq.gz file name
EMX1	No	EMX1_OT_21583	EMX1	AATCTGCGGTCTCG	TGCTGTTAGGCAGTAAGAGAAGAATAAGAGCAGGAGGGCAAAC	No	2	28	13	Cas9	chr7:6051046-6051069:+	Trimed & Merged fastq.gz file name
EMX1	No	EMX1_OT_21584	EMX1	AGATAAGACCCTGT	TGCTACTAGGGAGACTGAGGCAGAAGAATGGCTTGAACCCA	No	2	28	13	Cas9	chr7:6029387-6029408:+	Trimed & Merged fastq.gz file name
EMX1	No	EMX1_OT_21585	EMX1	AACCTATAATCTCC	CTGTGTCAGCGTCAGTCCAAGTAAAAGCAAAAAGGTTTTGAGA	No	2	28	13	Cas9	chr2:37130651-37130674:-	Trimed & Merged fastq.gz file name
EMX1	No	EMX1_OT_21586	EMX1	AATGAAGACCATCG	AAAAGGAGTAGCTTGTCAGAACAGAAGAAAACCAGGCCCAGGT	No	2	28	13	Cas9	chr2:37154863-37154886:-	Trimed & Merged fastq.gz file name
EMX1	No	EMX1_OT_21587	EMX1	AAGACAAAGCTTGT	TCCTGCATGAGATTCAGAGAAGGAAAGAAGAGATAAAAGAAG	No	2	28	13	Cas9	chr15:39953923-39953945:+	Trimed & Merged fastq.gz file name
EMX1	No	EMX1_OT_21588	EMX1	AGAATGGCAATACA	GCAAATAAGAAGGGGTGGGGGCATGAGAAGAACAGAGCAAGGT	No	2	28	13	Cas9	chr15:40028626-40028649:-	Trimed & Merged fastq.gz file name
EMX1	No	EMX1_OT_21589	EMX1	ACCACATTCTGTCG	AGAAATAAAATTAAGTCAGAGCAAATAAATAAAGGGCAAGCCC	No	2	28	13	Cas9	chr15:40017256-40017279:-	Trimed & Merged fastq.gz file name
EMX1	No	EMX1_OT_21590	EMX1	AAGACTGGGATGCG	GAGAAGAGATGAGGGAGCTGCAGAAGAAAAGTTAAAAGGTA	No	2	28	13	Cas9	chr15:39945458-39945479:+	Trimed & Merged fastq.gz file name
EMX1	No	EMX1_OT_21591	EMX1	AAGCACTCGACGCG	CTGCACCACCTATAACTCCAGCAGAAGGAGAAGGGGGTAAGT	No	2	28	13	Cas9	chr15:39951837-39951859:-	Trimed & Merged fastq.gz file name
EMX1	No	EMX1_OT_21592	EMX1	ACACTGAAACCCAT	TCCTTTTAAAACTATTCCAAGCAATAGAAAAAGAGGGACTCCT	No	2	28	13	Cas9	chr15:39985385-39985408:-	Trimed & Merged fastq.gz file name
EMX1	No	EMX1_OT_21593	EMX1	ACAGATGAAGACGT	AAATATAGTATATGATTTGAGCAGCAGAATAATGGCCACATC	No	2	28	13	Cas9	chr15:39966909-39966931:-	Trimed & Merged fastq.gz file name
EMX1	No	EMX1_OT_21594	EMX1	AAAGAGCGTAACGC	GGCAACACAAAGTTAGTGCTAACAGAAGAGAATGGGAAAGAC	No	2	28	13	Cas9	chr15:40029973-40029995:-	Trimed & Merged fastq.gz file name
EMX1	No	EMX1_OT_21595	EMX1	ACCCTACTTATTAC	GAGGCTGTTGGAGGCCAAGCGGAAAGAAGAGCAGGAGGTGAGAT	No	2	28	13	Cas9	chr15:39949241-39949265:+	Trimed & Merged fastq.gz file name
EMX1	No	EMX1_OT_21596	EMX1	AGACCACAACGGTC	AATGAACAAGGGGAGTCTGAGAGAAAAAACAATGGCTGAGCGC	No	2	28	13	Cas9	chr15:39938822-39938845:-	Trimed & Merged fastq.gz file name
EMX1	No	EMX1_OT_21597	EMX1	AAGCTAGATCGGGA	CATAGCCTAAGTGTCCAGCAATAGGAGAAAGGTTAAGTATTG	No	2	28	13	Cas9	chr14:75010382-75010404:+	Trimed & Merged fastq.gz file name
EMX1	No	EMX1_OT_21598	EMX1	AAAGATACACCTGG	ACCTGGGCTGGAGGCTGAGCCGCAGAAGCGAAGCGCGCAGCCC	No	2	28	13	Cas9	chr2:27370406-27370429:+	Trimed & Merged fastq.gz file name
EMX1	No	EMX1_OT_21599	EMX1	ACTAACTAAGCTGG	CACACTGCAGGAGATCAAGCAGAAGATCGACAGCTACAACACG	No	2	28	13	Cas9	chr1:206583316-206583339:+	Trimed & Merged fastq.gz file name
EMX1	No	EMX1_OT_21600	EMX1	AATTACCGGATATG	TTAAACAGTTTGAAGAGCGATTAGCAGAAGAAAGGCATAAT	No	2	28	13	Cas9	chr10:119050636-119050657:-	Trimed & Merged fastq.gz file name
EMX1	No	EMX1_OT_21601	EMX1	ACCGTGTACATAAC	AACAGTACGGGAGACTGAGCAGAAAGGATGGGTTTGCTGACT	No	2	28	13	Cas9	chr10:119034280-119034302:+	Trimed & Merged fastq.gz file name
EMX1	No	EMX1_OT_21602	EMX1	AGAACGCTTCGGTA	CATCTTCCGATTCCGACTCAGAGGAGGAAGAAGGGAAACAA	No	2	28	13	Cas9	chr16:28399909-28399930:-	Trimed & Merged fastq.gz file name
EMX1	No	EMX1_OT_21603	EMX1	ACCGGACGGAGACA	GAAGGGGAAGGTGTTTTAGCAGAAAAACAATGGGAAGTATAAT	No	2	28	13	Cas9	chr22:36514212-36514235:+	Trimed & Merged fastq.gz file name
EMX1	No	EMX1_OT_21604	EMX1	ACAGTGCCGGCTTT	GGGGCTGTCATTGCCACGGAGCTGAAGAACAACAGCTACAAGT	No	2	28	13	Cas9	chr22:36512524-36512547:-	Trimed & Merged fastq.gz file name
EMX1	No	EMX1_OT_21605	EMX1	ACATATGCTTCCAA	GGAAGTCCAGTAAGAATTAGCCAGAAGAAGAAAAGTGGGAAA	No	2	28	13	Cas9	chr8:108262513-108262535:-	Trimed & Merged fastq.gz file name
EMX1	No	EMX1_OT_21606	EMX1	AACTCAAGGTTATG	ATAAATTGAACATGACTCCAGAAGAAGCTGAAAGGTGGATTG	No	2	28	13	Cas9	chr8:108203460-108203482:-	Trimed & Merged fastq.gz file name
EMX1	No	EMX1_OT_21607	EMX1	ACTGGGTTGGACCA	AGGCAGAAGTGAGGTAGAGCATAGGAAGTAAGGAAGCAGGTAG	No	2	28	13	Cas9	chr8:108253393-108253416:+	Trimed & Merged fastq.gz file name
EMX1	No	EMX1_OT_21608	EMX1	AATCCGGGCCATGT	CACACAGGAAGAGTCAAAGCAAAAGAAAAATAGTTATAATAAA	No	2	28	13	Cas9	chr8:108202740-108202763:+	Trimed & Merged fastq.gz file name
EMX1	No	EMX1_OT_21609	EMX1	AAATCCTATGGGTA	CTAGAGCCGGTGCAGGCCACGCAGAACAAGACAGGGAAGTATG	No	2	28	13	Cas9	chr19:10116039-10116062:-	Trimed & Merged fastq.gz file name
EMX1	No	EMX1_OT_21610	EMX1	AACAATGACCCAGT	TGGCAAGTTTGAGGCCAGGTAAAGAAGAAGAGAGCTCTTCCA	No	2	28	13	Cas9	chr1:32229200-32229222:+	Trimed & Merged fastq.gz file name
EMX1	No	EMX1_OT_21611	EMX1	AACACAAGTGCTCA	TAGCAAAGCAAAGCCAAAAAGAAGAAGAAAGGTGTGGTTCCT	No	2	28	13	Cas9	chr15:44561024-44561046:+	Trimed & Merged fastq.gz file name
EMX1	No	EMX1_OT_21612	EMX1	ACGCAACATGGGCC	GATCAGGGTGGAGGCCTGAACAGGGGAGGAAGGGGTGAGTAGCA	No	2	28	13	Cas9	chr19:38619999-38620023:+	Trimed & Merged fastq.gz file name
EMX1	No	EMX1_OT_21613	EMX1	ACGGCAAGGTCTAT	AATGCTAGCAGAGTACACACAAGAAGAAAAGTAACAGCACT	No	2	28	13	Cas9	chr3:186786748-186786769:+	Trimed & Merged fastq.gz file name
EMX1	No	EMX1_OT_21614	EMX1	AACTGTTTCGCCCT	CTTGAATAGGTCTCAGTCCGGCACAGGAAAAACAGCCACCTT	No	2	28	13	Cas9	chr17:80141825-80141847:-	Trimed & Merged fastq.gz file name
EMX1	No	EMX1_OT_21615	EMX1	AGAATTCGGATGAA	ACAGTTGCTAGAAAAAGAGAAGCAGAAGAACAGCTACAGAAGA	No	2	28	13	Cas9	chr3:42341631-42341654:+	Trimed & Merged fastq.gz file name
EMX1	No	EMX1_OT_21616	EMX1	ACAATTAGATGGAC	ACAGCTGCTAGAGAAAGAGAAGTAGAAGAACGGCTACGAAGGA	No	2	28	13	Cas9	chr7:104668855-104668878:+	Trimed & Merged fastq.gz file name
EMX1	No	EMX1_OT_21617	EMX1	ACATTGATCGGATA	ACACAGCTGCTAGAGAAAGAGAAGTAGAAGAACGGCTACAGAA	No	2	28	13	Cas9	chrX:111620375-111620398:-	Trimed & Merged fastq.gz file name
EMX1	No	EMX1_OT_21618	EMX1	ACAACATTGCGCCT	ACACAGCTGCTAGAGAAAGAGAAGTAGAAGAACAGCTACAGAA	No	2	28	13	Cas9	chrX:66075232-66075255:-	Trimed & Merged fastq.gz file name
EMX1	No	EMX1_OT_21619	EMX1	AAGAGCCCGAAACG	GACAGGGCGAGACTCCGAAAAAAAAAAAAACAGATGGCAAAAA	No	2	28	13	Cas9	chr4:98898566-98898589:+	Trimed & Merged fastq.gz file name
EMX1	No	EMX1_OT_21620	EMX1	AGAGTTGGGTCGGC	CAGGAGGAGGAAATGGAAGAAGAAGAAGAAGAGGAAGAAGGAG	No	2	28	13	Cas9	chr3:184321950-184321973:+	Trimed & Merged fastq.gz file name
EMX1	No	EMX1_OT_21621	EMX1	ACGCTCTGTAGGGC	GTTAGAATCGATGGAGCCAGGCTGAAGAAGAAAAGGGGAGTA	No	2	28	13	Cas9	chr3:184326515-184326537:-	Trimed & Merged fastq.gz file name
EMX1	No	EMX1_OT_21622	EMX1	ACCACATGGACGCG	GGCTCAACCAGAGCAGGGCAGAGGAAGGAGAGACATCAGGAT	No	2	28	13	Cas9	chr1:21035943-21035965:+	Trimed & Merged fastq.gz file name
EMX1	No	EMX1_OT_21623	EMX1	AATGCAAAGACACG	GAGAATAGGAAGAGACACCGAGAGAAAAAGAGAGGCAGTTAA	No	2	28	13	Cas9	chr1:20870217-20870239:-	Trimed & Merged fastq.gz file name
EMX1	No	EMX1_OT_21624	EMX1	ACGCAGAGCACGTT	TTTTAAGTATGAGTCCTTGTTTAAAAAGAAAAGATTAAAACAG	No	2	28	13	Cas9	chr1:20807037-20807060:+	Trimed & Merged fastq.gz file name
EMX1	No	EMX1_OT_21625	EMX1	AGAATGGTTGGGAC	AATCTAAAATAGAAGAAGAAGAAGAAGAAGAAAGGCCAGGAGC	No	2	28	13	Cas9	chr1:20811253-20811276:-	Trimed & Merged fastq.gz file name
EMX1	No	EMX1_OT_21626	EMX1	AAAGATGAGCGTAA	TGAGATTGGTTAGTTGGAACAGAACATGAAGAGTGGATACCTT	No	2	28	13	Cas9	chr1:20868197-20868220:+	Trimed & Merged fastq.gz file name
EMX1	No	EMX1_OT_21627	EMX1	ACCAGCACGAGTAG	TATTCGTTGATTCTAGTCAAGAAGAAGAAGAAGAGGCAAAGA	No	2	28	13	Cas9	chr1:20893399-20893421:-	Trimed & Merged fastq.gz file name
EMX1	No	EMX1_OT_21628	EMX1	ACCGCTGTTGCGTC	CTGGGCTGGCAGGAGTGCGTGTAGAACAGGAACAGATCAGCAG	No	2	28	13	Cas9	chr7:74183332-74183355:-	Trimed & Merged fastq.gz file name
EMX1	No	EMX1_OT_21629	EMX1	AATGTGACTACAAC	GCCCTCCCACCTTAGTGCAAGAAGAGGAAGCAGAGTTGCTGGG	No	2	28	13	Cas9	chr2:3320454-3320477:-	Trimed & Merged fastq.gz file name
EMX1	No	EMX1_OT_21630	EMX1	AGACAAGTATACGT	AGGCTGAGAGGAGTGAGAAAGCTGCAGAAGAAAAGTTGGGAGCTA	No	2	28	13	Cas9	chr2:3272093-3272118:-	Trimed & Merged fastq.gz file name
EMX1	No	EMX1_OT_21631	EMX1	AGAGGTGCCTGGAT	CACAGGCCCAGAGGCCTAAGAGAAAAAAAATGGTTTCACAGGC	No	2	28	13	Cas9	chr2:3227684-3227707:+	Trimed & Merged fastq.gz file name
EMX1	No	EMX1_OT_21632	EMX1	AAACAACCGTCGTA	TGCCAAAATAGATCTGAGCAAAAGCAGTAAGGGTCACCACTG	No	2	28	13	Cas9	chr2:3275270-3275292:+	Trimed & Merged fastq.gz file name
EMX1	No	EMX1_OT_21633	EMX1	AACAAATGCTACGC	GAGGGGTCAATGGTCCGAGCTGAGAAGCAGGGGCCCTAGAGG	No	2	28	13	Cas9	chr17:13000648-13000670:+	Trimed & Merged fastq.gz file name
EMX1	No	EMX1_OT_21634	EMX1	ACATGGAACCATTT	TAGCAGAGACGTGTCGGGGCTGCAGAAGAGAAGAGGAAGAGAG	No	2	28	13	Cas9	chr17:12996676-12996699:+	Trimed & Merged fastq.gz file name
EMX1	No	EMX1_OT_21635	EMX1	ACGACCCTTAAACT	TAAACCACTTGAGCCAGAGCAAAACTAGAACAGTCAAATCTAT	No	2	28	13	Cas9	chr19:8000480-8000503:+	Trimed & Merged fastq.gz file name
EMX1	No	EMX1_OT_21636	EMX1	ACATACCAGTATAG	ATTTGGAAAAGAGGGAACAGAAGGAGAAGGGAAGGAGAGAA	No	2	28	13	Cas9	chr9:23701635-23701656:+	Trimed & Merged fastq.gz file name
EMX1	No	EMX1_OT_21637	EMX1	ACTAGAGGAGCCGA	GAAAGTGTGTGTGTGCGAGAAAGAGAAGCAGAGAGACTCTGTG	No	2	28	13	Cas9	chr1:50113806-50113829:+	Trimed & Merged fastq.gz file name
EMX1	No	EMX1_OT_21638	EMX1	ACGAATCAAGGCGA	GTAAGATTAGTCTAGTCCAGGGAGTAGAAAAAAAGATAGAGAA	No	2	28	13	Cas9	chr1:50064399-50064422:-	Trimed & Merged fastq.gz file name
EMX1	No	EMX1_OT_21639	EMX1	AAGACGAGAAGGTA	TTGGGAAACAGAGGGACAGAACAGGAGTAGAAAAGATGTGTGT	No	2	28	13	Cas9	chr1:50140384-50140407:-	Trimed & Merged fastq.gz file name
EMX1	No	EMX1_OT_21640	EMX1	ACCAGGAAGCGGAT	TGTAATAGTAATGAGAACCAGGAGAACAACAATAGAGGAACAA	No	2	28	13	Cas9	chr1:50193580-50193603:-	Trimed & Merged fastq.gz file name
EMX1	No	EMX1_OT_21641	EMX1	AGAACCCACATGAC	GATCTGGAAGGAGATGGAGTTAAAGAAGAAAGGTCAGGTAAAT	No	2	28	13	Cas9	chr1:50032528-50032551:+	Trimed & Merged fastq.gz file name
EMX1	No	EMX1_OT_21642	EMX1	AAAGGCAACTAAGT	CCACCTAGTTACCTGTCCGTGCAGAAGTGGGAAAGAGGATTTG	No	2	28	13	Cas9	chr13:41023662-41023685:-	Trimed & Merged fastq.gz file name
EMX1	No	EMX1_OT_21643	EMX1	ACCCGGTTGGTCTG	AAACAGTGCACTGTGGATGTGCAGAAGCAGAAAGGCAGTCACA	No	2	28	13	Cas9	chr4:139043392-139043415:-	Trimed & Merged fastq.gz file name
EMX1	No	EMX1_OT_21644	EMX1	AATAATCGCGCTCT	TCAAGTTCCTAAGAATGCGACCATAAGGAAAATGGTCGGGCTG	No	2	28	13	Cas9	chr4:139031580-139031603:-	Trimed & Merged fastq.gz file name
EMX1	No	EMX1_OT_21645	EMX1	ACACTCCATCAGAT	GAACAGAAAAGAGTCCTGAGACGAAAAAGATAGGTCATCTGTAG	No	2	28	13	Cas9	chr4:139064334-139064358:+	Trimed & Merged fastq.gz file name
EMX1	No	EMX1_OT_21646	EMX1	AACCGAAACTCATT	AAAGGGGCCAGAGGCGGAGCAAGAGGAACAAAGGCTTGGAGGAT	No	2	28	13	Cas9	chr1:202004820-202004844:+	Trimed & Merged fastq.gz file name
EMX1	No	EMX1_OT_21647	EMX1	AAGCCGTGCATTTA	GTCCCTAACAGAGGCCTGGAGCAAGAGAGGAAAAGTAACATTGGA	No	2	28	13	Cas9	chrX:130100973-130100998:-	Trimed & Merged fastq.gz file name
EMX1	No	EMX1_OT_21648	EMX1	AACCGAGACGTAGG	GTGGAGAGAAGAGACCAAGCAGAAAGGGAATGGGTTGTTTCAC	No	2	28	13	Cas9	chr11:34486341-34486364:+	Trimed & Merged fastq.gz file name
EMX1	No	EMX1_OT_21649	EMX1	AATGCCGGCGTGCT	GGGCTGCCGAGAGGCTGAGCAAGACAAAAATGGGCCCTGGCAG	No	2	28	13	Cas9	chr7:1739735-1739758:+	Trimed & Merged fastq.gz file name
EMX1	No	EMX1_OT_21650	EMX1	ACTCCACGTAGCGG	GCTGCGCTCGAAGGGCCCCAGCAGAAGAGTAGGAGTTAGGGAA	No	2	28	13	Cas9	chr7:1737148-1737171:-	Trimed & Merged fastq.gz file name
EMX1	No	EMX1_OT_21651	EMX1	ACTGAATTACACGC	GGGGAACCATCTGACCACGAGCAGAAAAAGGCAAGCCTTGGGA	No	2	28	13	Cas9	chr7:1710307-1710330:-	Trimed & Merged fastq.gz file name
EMX1	No	EMX1_OT_21652	EMX1	ACCAGCCCGGATGA	AAAGACAGCACCCGAGCCGAGCAGAGGGAGGGGAGGACCTTG	No	2	28	13	Cas9	chr22:37394317-37394339:-	Trimed & Merged fastq.gz file name
EMX1	No	EMX1_OT_21653	EMX1	AATACCGCATTTAG	GGTTGGAGGTAGAGAGACCAGCAGGAGCAGTAGGGGGAGGCG	No	2	28	13	Cas9	chr22:37388056-37388078:-	Trimed & Merged fastq.gz file name
EMX1	No	EMX1_OT_21654	EMX1	ACGATTTCACTACC	CTGACAGAGTGAGACCTAGTCGAAAAGAAAAGAATTATGCTT	No	2	28	13	Cas9	chr12:96217237-96217259:+	Trimed & Merged fastq.gz file name
EMX1	No	EMX1_OT_21655	EMX1	AAGAAGCATGGTTT	GCAGAGGCCTGAGCCCAAGCAGACGCTGCAAGGCTGCTCTTCT	No	2	28	13	Cas9	chr12:96239767-96239790:+	Trimed & Merged fastq.gz file name
EMX1	No	EMX1_OT_21656	EMX1	ACGTAAAGAAGGAG	AAAAAAAAAAAAGAAGGAGAAGAAGAAGAAAAGAAAAGAGAAA	No	2	28	13	Cas9	chr19:18517900-18517923:+	Trimed & Merged fastq.gz file name
EMX1	No	EMX1_OT_21657	EMX1	ACCGACACACAGGC	CTCACCTAGGGAGACTGAACAGATAAAGAGAAGAGATAGAGAC	No	2	28	13	Cas9	chr5:95952830-95952853:+	Trimed & Merged fastq.gz file name
EMX1	No	EMX1_OT_21658	EMX1	ACAGTGAGCGTCTA	ATTCCTTACATATGGGAGGAGAAGAAGAAGAAGAGATAAGGA	No	2	28	13	Cas9	chr5:95935820-95935842:-	Trimed & Merged fastq.gz file name
EMX1	No	EMX1_OT_21659	EMX1	ACCATCTTGACACG	CAGACACTAGGAAGAGTGGAGCAGTTGAAGGACAGAAGATTC	No	2	28	13	Cas9	chr5:95920682-95920704:-	Trimed & Merged fastq.gz file name
EMX1	No	EMX1_OT_21660	EMX1	AACCCAACAGGTTA	GGCGTCAGGGAGGAGTGCATGCACAGGGAGAAAGGTACCGTCC	No	2	28	13	Cas9	chr5:95959713-95959736:-	Trimed & Merged fastq.gz file name
EMX1	No	EMX1_OT_21661	EMX1	AAGCGATACCCTCC	TTAAAAATGTAAGTGTGAGCAAGAAGAAAAGACTAGAAAGA	No	2	28	13	Cas9	chr5:95933551-95933572:+	Trimed & Merged fastq.gz file name
EMX1	No	EMX1_OT_21662	EMX1	AACGCCAAAGTGTT	TTTCGAAGTCTGGAGCCACATCAGAGGAAGGAAAGACTTTAAA	No	2	28	13	Cas9	chr7:37392160-37392183:-	Trimed & Merged fastq.gz file name
EMX1	No	EMX1_OT_21663	EMX1	AACATCCGGACCGA	TGAACTCATGGAGATAGAGAGTAGAAGAATGGTTACCAGAAG	No	2	28	13	Cas9	chr7:37317637-37317659:+	Trimed & Merged fastq.gz file name
EMX1	No	EMX1_OT_21664	EMX1	AGAACGCGCCAGAC	TTGGAGCCAGGAGGCAGAGGAAAAAAACAAAAGCTAGATTATT	No	2	28	13	Cas9	chr7:37323616-37323639:+	Trimed & Merged fastq.gz file name
EMX1	No	EMX1_OT_21665	EMX1	AATCCGGGTGGTCT	TTAGGCAGCAGGGTCTCAGAACAGGAAGAAGAGGCAGCACAGG	No	2	28	13	Cas9	chr7:37308972-37308995:+	Trimed & Merged fastq.gz file name
EMX1	No	EMX1_OT_21666	EMX1	AATTGCTACAGACG	TAAGACCATGAAGTATGAGCAGAAGACAGAAAGCCAACATACT	No	2	28	13	Cas9	chr7:37402539-37402562:+	Trimed & Merged fastq.gz file name
EMX1	No	EMX1_OT_21667	EMX1	AAAGCAAACACCAA	CAAAATTTATGAGAGTACATACAGAAAAAGAAAGGATGATAAT	No	2	28	13	Cas9	chr7:37096043-37096066:-	Trimed & Merged fastq.gz file name
EMX1	No	EMX1_OT_21668	EMX1	AAGATATCCAATCC	AGCAATCTAAGAGTCCATCAACAGATGAATGGATAAAGAAAA	No	2	28	13	Cas9	chr7:37317425-37317447:+	Trimed & Merged fastq.gz file name
EMX1	No	EMX1_OT_21669	EMX1	ACCCAAAGTTGGCC	GGGTGCCAGCCAGAGTCTGAGCAGAGGTAAAGGAGGGGAGGCC	No	2	28	13	Cas9	chr7:37438973-37438996:-	Trimed & Merged fastq.gz file name
EMX1	No	EMX1_OT_21670	EMX1	ACTTGGTTTGGATA	GCAAGCAGGGGAGGAGTCTGAGGGGATGAAAATGGGCTGAGG	No	2	28	13	Cas9	chr7:36987193-36987215:-	Trimed & Merged fastq.gz file name
EMX1	No	EMX1_OT_21671	EMX1	ACAGGTGGTAGTAG	CTAAATGAGTGGGAGTGAGAGCTTGAGAGGAAGAGAGTGAACT	No	2	28	13	Cas9	chr7:36894395-36894418:-	Trimed & Merged fastq.gz file name
EMX1	No	EMX1_OT_21672	EMX1	AAAGCCGCTGTTGA	CTCATTGGACAGCAGTCAAAGCACAGGAAGGACAGAAAGTGTC	No	2	28	13	Cas9	chr7:37213294-37213317:-	Trimed & Merged fastq.gz file name
EMX1	No	EMX1_OT_21673	EMX1	AATCTCTGTCACAT	TGGGTAGGCCTGAGTCAGGGCCTAAAGAAGAATAGAAAATGAGG	No	2	28	13	Cas9	chr7:36863238-36863262:-	Trimed & Merged fastq.gz file name
EMX1	No	EMX1_OT_21674	EMX1	ACTACAACGATAGG	GTCCCTTGTTAGAGTTGGAACAGAAAGAAGGAGAGGGCCATTTC	No	2	28	13	Cas9	chr7:37320475-37320499:-	Trimed & Merged fastq.gz file name
EMX1	No	EMX1_OT_21675	EMX1	AAACCACGTAGCCC	CTCTGTGCGTCTGGGAGTCAGAAGAAAAAAAAAAGGCAGAG	No	2	28	13	Cas9	chr7:37390459-37390480:-	Trimed & Merged fastq.gz file name
EMX1	No	EMX1_OT_21676	EMX1	ACTTGTGGAACTAT	CTAATACAAGAAGGAGGAGCAGAAGATGAAAAGGAAAATTCTA	No	2	28	13	Cas9	chr7:37025979-37026002:+	Trimed & Merged fastq.gz file name
EMX1	No	EMX1_OT_21677	EMX1	ACCTTTGTCAAGCA	GGGTTCCCAGGAGGGCGAGGGGATGAAGACAAGAATCCTTTTG	No	2	28	13	Cas9	chr7:37074538-37074561:+	Trimed & Merged fastq.gz file name
EMX1	No	EMX1_OT_21678	EMX1	ACTTTCAGTGCTTT	GCTTGCCTTTGAGTCAGAAGACAAGAGGATAAGCTATGAAGTT	No	2	28	13	Cas9	chr7:37363735-37363758:+	Trimed & Merged fastq.gz file name
EMX1	No	EMX1_OT_21679	EMX1	AACTTGATCCGGCG	CTGACCGTGGGCGCTGAGCAGAGGCAGAAGGGTACAACTCAG	No	2	28	13	Cas9	chr20:46407159-46407181:+	Trimed & Merged fastq.gz file name
EMX1	No	EMX1_OT_21680	EMX1	ACCAATCGCGATTA	CAGCGTGACGGCGAGTCGGAGCAATAGAAGCCGGGCCCGGCCT	No	2	28	13	Cas9	chr20:46406655-46406678:-	Trimed & Merged fastq.gz file name
EMX1	No	EMX1_OT_21681	EMX1	AAGCGACTACCGCC	ACACTACAGAAGGTGTCTGTGCAGGATAAGAGAAGACCCAGGC	No	2	28	13	Cas9	chr20:46401527-46401550:-	Trimed & Merged fastq.gz file name
EMX1	No	EMX1_OT_21682	EMX1	AAGATGAGATGCTA	CCCCAGCTACTCGGGAGGCTGAGGCAGAAGAACGGCTTGAA	No	2	28	13	Cas9	chr15:23102258-23102279:-	Trimed & Merged fastq.gz file name
EMX1	No	EMX1_OT_21683	EMX1	ACGGTAAGTTTCTG	GTCCCAGCTATCGGGAGGCTGAGGCAGAAGAATGGCATGAA	No	2	28	13	Cas9	chr15:23108986-23109007:-	Trimed & Merged fastq.gz file name
EMX1	No	EMX1_OT_21684	EMX1	ACGTTTAAGGTAAC	CTGCCTCCGGGAATCCAAGCATCAGATGAAGAGAGACAGAGGA	No	2	28	13	Cas9	chr11:107663120-107663143:+	Trimed & Merged fastq.gz file name
EMX1	No	EMX1_OT_21685	EMX1	ACCGATGTACTTAA	CAGCTACTCAGAGGCTGAGGCAGGAGAATGGCATGAACCTG	No	2	28	13	Cas9	chr2:85382332-85382353:+	Trimed & Merged fastq.gz file name
EMX1	No	EMX1_OT_21686	EMX1	AGACCAGTAAGCGG	GTACAGAGGTGGTCAGAGCCCAAGAAGAATGGGAAGCTGTGG	No	2	28	13	Cas9	chr2:85368701-85368723:+	Trimed & Merged fastq.gz file name
EMX1	No	EMX1_OT_21687	EMX1	AACGTGACGGCTCA	CTGGAGTCTTGATTCCAGCAGAGGGAGAGCAGTCTGTGAAAA	No	2	28	13	Cas9	chr2:85367379-85367401:+	Trimed & Merged fastq.gz file name
EMX1	No	EMX1_OT_21688	EMX1	AATACCGCAGACGC	GCAGGGGTCAGAGTGCAGAGCAGAGGGAGCAGAGGTGACCTCGG	No	2	28	13	Cas9	chr14:73720011-73720035:+	Trimed & Merged fastq.gz file name
EMX1	No	EMX1_OT_21689	EMX1	AATGTTGGGCATCT	GCTCAGGGAGGAGTTGGGGGAGAAGAAGGGAGGTCGTATCCAT	No	2	28	13	Cas9	chr7:74056549-74056572:+	Trimed & Merged fastq.gz file name
EMX1	No	EMX1_OT_21690	EMX1	ACTTAGTAGGCGTT	CAGGAAAGAGGAGGCCAAGCAGAGGGAATGGGTACCACGGT	No	2	28	13	Cas9	chr7:74050891-74050912:+	Trimed & Merged fastq.gz file name
EMX1	No	EMX1_OT_21691	EMX1	AAAGTTCACCATCC	ACCCATGGGTGGAGAGTCAGTGAGTAGAAGCACAGCTCTCTT	No	2	28	13	Cas9	chr1:23752361-23752383:-	Trimed & Merged fastq.gz file name
EMX1	No	EMX1_OT_21692	EMX1	ACCGCATTTGTAGA	TCAAGTTTCTGGCCCCTAGCAAAAGAAGTATGGAGTTGCTGTT	No	2	28	13	Cas9	chr1:23708311-23708334:+	Trimed & Merged fastq.gz file name
EMX1	No	EMX1_OT_21693	EMX1	ACGTTCTGTTCGTT	ATAGGGGAGTGAGTATGACAGAAAGGGAAAAGGACCCAGGAC	No	2	28	13	Cas9	chr1:23708545-23708567:+	Trimed & Merged fastq.gz file name
EMX1	No	EMX1_OT_21694	EMX1	AATCTGACAACGAG	AAAAAAAAAAAAAAGAAGAAGAAGAAGAAGAAAAGGAAGTGAG	No	2	28	13	Cas9	chr1:23730549-23730572:-	Trimed & Merged fastq.gz file name
EMX1	No	EMX1_OT_21695	EMX1	ACACGTGGATAATA	TTATCTACTTGATTTCGAAAAAAAAAAGAAAGGAAAAAGGAAA	No	2	28	13	Cas9	chr18:47032656-47032679:+	Trimed & Merged fastq.gz file name
EMX1	No	EMX1_OT_21696	EMX1	AATCCCACTTTGAA	GGCTGGAGGTGAGAGTCCCAGGAAAGGCAGAGGAGAATCGTAG	No	2	28	13	Cas9	chr1:43366242-43366265:-	Trimed & Merged fastq.gz file name
EMX1	No	EMX1_OT_21697	EMX1	ACTGTAGTAGAGCA	TGCAAAAATTTAGTCACAGTGGAAGAAGGGCAGAAACAAAAGT	No	2	28	13	Cas9	chr6:11012650-11012673:+	Trimed & Merged fastq.gz file name
EMX1	No	EMX1_OT_21698	EMX1	ACACTTGGGTAACA	AAAATAAAAAAGAAGTGACAGCAGCAGCAGAAGGGCCAGCCTG	No	2	28	13	Cas9	chr6:11003121-11003144:-	Trimed & Merged fastq.gz file name
EMX1	No	EMX1_OT_21699	EMX1	ACAGTGCTAAGGGT	ATATGTATAAATCAGAACTAGCAGAAGTAGCAGAGTGATGGGA	No	2	28	13	Cas9	chr6:10982863-10982886:-	Trimed & Merged fastq.gz file name
EMX1	No	EMX1_OT_21700	EMX1	ACAACGGAACAAGA	CAGGGAGAGAGAGGCCGTGATGAAAAAGAATAGGATGTACTCA	No	2	28	13	Cas9	chr6:11022070-11022093:+	Trimed & Merged fastq.gz file name
EMX1	No	EMX1_OT_21701	EMX1	AACAAACCGCGCGA	ATTCAAAGTAGAGTCCATGCACCAGCAGAAAAGCATCACCTGG	No	2	28	13	Cas9	chr6:79935877-79935900:+	Trimed & Merged fastq.gz file name
EMX1	No	EMX1_OT_21702	EMX1	ACGCGGGACTTTGC	AGCTACTCAGGAGGCTGAAGCAGAAGAATAGCTTGAACCCA	No	2	28	13	Cas9	chr6:79917715-79917736:+	Trimed & Merged fastq.gz file name
EMX1	No	EMX1_OT_21703	EMX1	ACACGGTCATCGTA	TATGTGTAGAAGGTGACAAAGCAGAAGGAAAATGGCAAGAAGA	No	2	28	13	Cas9	chr6:53277305-53277328:-	Trimed & Merged fastq.gz file name
EMX1	No	EMX1_OT_21704	EMX1	AAACAGCACCTGGC	TAAGAGGTCTGAGGCACAGCAGGAGAAGAGTAGACACATTGAA	No	2	28	13	Cas9	chr6:53287990-53288013:+	Trimed & Merged fastq.gz file name
EMX1	No	EMX1_OT_21705	EMX1	ACAAACCAGAAGTC	ACACAGGTGCTTGTGGGCACAGAAGAAGAAAGGACAAATGTCT	No	2	28	13	Cas9	chr6:53269870-53269893:+	Trimed & Merged fastq.gz file name
EMX1	No	EMX1_OT_21706	EMX1	AACTGAGTTGCTGC	GAAAAGTCTTAACAGTGCAAGCAGTAGATGAATGGTATTTAAT	No	2	28	13	Cas9	chr4:110099235-110099258:-	Trimed & Merged fastq.gz file name
EMX1	No	EMX1_OT_21707	EMX1	AGAAAGGCGACCAT	AGAATGTAGAGAGTCTGATCAGAAGAGGACAAAAGAAAGACTATC	No	2	28	13	Cas9	chr4:110186424-110186449:-	Trimed & Merged fastq.gz file name
EMX1	No	EMX1_OT_21708	EMX1	ACGGAAGGTGGGTG	TTGGGTAGTGGTGTGAGAACAGAGGAAAAACAGTTTTGAGTTT	No	2	28	13	Cas9	chr4:110172279-110172302:+	Trimed & Merged fastq.gz file name
EMX1	No	EMX1_OT_21709	EMX1	ACATGCTTTACGTC	TGTTTAGAGAATGAGAGTCCAAAAAAGAAGCAGAGCATCAC	No	2	28	13	Cas9	chr4:110170534-110170555:-	Trimed & Merged fastq.gz file name
EMX1	No	EMX1_OT_21710	EMX1	ACAATTTCAATCCG	TTCTTCTAGCAAGGCCAAGAAGAAGGAGGAGGGAAAAGAAAGG	No	2	28	13	Cas9	chr4:110157120-110157143:+	Trimed & Merged fastq.gz file name
EMX1	No	EMX1_OT_21711	EMX1	ACAACCCAGATGCC	GGGCTGGCAAGGCGAGTCCAGAGGTAGAGGAAAAGTTTGCCT	No	2	28	13	Cas9	chr4:110060201-110060223:-	Trimed & Merged fastq.gz file name
EMX1	No	EMX1_OT_21712	EMX1	AAACACGCTCCCTT	AAAGGAGAGTACAAATCAGACCAGAAAAAGAGAGGTGATTGAC	No	2	28	13	Cas9	chr4:110144932-110144955:-	Trimed & Merged fastq.gz file name
EMX1	No	EMX1_OT_21713	EMX1	ACGAGAAGGCTGTG	GCTCACTAATGAGAACGACCAGAGAAGAAAAGTCTAGTATTT	No	2	28	13	Cas9	chr4:110092584-110092606:+	Trimed & Merged fastq.gz file name
EMX1	No	EMX1_OT_21714	EMX1	ACCAGCCGTACGTG	TTGTTCATAAGAATCCCACAAAAGAAAAAAAGAGAATAATTT	No	2	28	13	Cas9	chr4:110099308-110099330:+	Trimed & Merged fastq.gz file name
EMX1	No	EMX1_OT_21715	EMX1	ACCGGCTGAGAGTA	GGAGAAAGGAGAATCCCAGAATAAGGAAGAAGAGTGGGTAGCTC	No	2	28	13	Cas9	chr5:60803267-60803291:+	Trimed & Merged fastq.gz file name
EMX1	No	EMX1_OT_21716	EMX1	AAACGCGCTGCCGT	TTGTTTTCTTTCTACTGCTACCAGAGGAAGAACAGAGAAATGA	No	2	28	13	Cas9	chr5:60781485-60781508:-	Trimed & Merged fastq.gz file name
EMX1	No	EMX1_OT_21717	EMX1	AATGGACTGTTACG	CGAAGAACAAGAGACAAAGAAGACTAAGAAAGGCAGAGGCAAC	No	2	28	13	Cas9	chr5:60824424-60824447:+	Trimed & Merged fastq.gz file name
EMX1	No	EMX1_OT_21718	EMX1	AGAAGGAATCAATG	AGTCAAAAATGAGTCTGAGCACAAGAGAATATGAGGACACTCACT	No	2	28	13	Cas9	chr5:60769264-60769289:-	Trimed & Merged fastq.gz file name
EMX1	No	EMX1_OT_21719	EMX1	ACGTCGGCGAAGAC	GCTAAGTCAATAGTCAGTGCAGAGGAAAAGGTAGCTGGAAC	No	2	28	13	Cas9	chr5:60768007-60768028:+	Trimed & Merged fastq.gz file name
EMX1	No	EMX1_OT_21720	EMX1	AACCACGGCACTGT	AGTGGCCTCTGAGAACAGCAAAAGAGGAAAAGAGCTACAGAT	No	2	28	13	Cas9	chr9:108919591-108919613:+	Trimed & Merged fastq.gz file name
EMX1	No	EMX1_OT_21721	EMX1	AAGTGAAATCCCTC	AAGAATCGCCGAAAAGCGGAGCGGAAGAAGCACAGCCTCAAA	No	2	28	13	Cas9	chr9:108878708-108878730:-	Trimed & Merged fastq.gz file name
EMX1	No	EMX1_OT_21722	EMX1	AAATGCAACGAGCG	CACTGTAGGAGAGTGAGCAGAAGCAGGTGGGTGGATGCAGA	No	2	28	13	Cas9	chr18:36132958-36132979:+	Trimed & Merged fastq.gz file name
EMX1	No	EMX1_OT_21723	EMX1	ACGGACTCTTAATG	AGAAGAGGAAGAGGCAGAGGAGCAGGAGAGGGGAAAGAGAAGC	No	2	28	13	Cas9	chr8:28160541-28160564:+	Trimed & Merged fastq.gz file name
EMX1	No	EMX1_OT_21724	EMX1	AACAGTGGAACTCA	GTTAGGAGCTGAGCCAGACAGAAGAAGGTGAGCAGCAGGCGA	No	2	28	13	Cas9	chr8:28095938-28095960:+	Trimed & Merged fastq.gz file name
EMX1	No	EMX1_OT_21725	EMX1	ACTCCTTTCTGATA	ATGCAGTAATGGGTATGAGCATAAGAAGTGTGGCCGTGTGTGC	No	2	28	13	Cas9	chr8:28138217-28138240:+	Trimed & Merged fastq.gz file name
EMX1	No	EMX1_OT_21726	EMX1	AACCGTGGCTTATA	CAACATTTGAGCAAAGTCTGAGAGAAGCAAAAAAGTTCTTAG	No	2	28	13	Cas9	chr11:31552970-31552992:-	Trimed & Merged fastq.gz file name
EMX1	No	EMX1_OT_21727	EMX1	AAGACACTCTGCGC	CGCTATGGCAGAAGATTTCAGGAGAAGAAAAAAAGAAGAAAG	No	2	28	13	Cas9	chr11:31783362-31783384:-	Trimed & Merged fastq.gz file name
EMX1	No	EMX1_OT_21728	EMX1	AATACACCCGTGTT	GCATTTTTTTTAGTTCCAGCTGAAAAAAAATAGAATTGTCCAG	No	2	28	13	Cas9	chr1:121522000-121522023:+	Trimed & Merged fastq.gz file name
EMX1	No	EMX1_OT_21729	EMX1	AACACCCGTGCTAC	TCCCAGCTACTCGGGAGGCTGAGGTAGAAGAATGGCATGAA	No	2	28	13	Cas9	chr3:9990130-9990151:-	Trimed & Merged fastq.gz file name
EMX1	No	EMX1_OT_21730	EMX1	AATAGTGGCAACTA	TCCCAACTACTCAGGAGGCCGAGGCAGGAGAATGGCGTGAA	No	2	28	13	Cas9	chr3:9990934-9990955:-	Trimed & Merged fastq.gz file name
EMX1	No	EMX1_OT_21731	EMX1	ACGCCCTGAGAAGT	TCTCGGCGGCCCGAGTGCTGGTAGACGGAGAAGAGCACGTCGG	No	2	28	13	Cas9	chr15:34101622-34101645:-	Trimed & Merged fastq.gz file name
EMX1	No	EMX1_OT_21732	EMX1	AGAACTCGCACAAA	CCTACGATCCACGTGTACGAGCACCATGAGAACAGATGGCGGT	No	2	28	13	Cas9	chr16:85780404-85780427:-	Trimed & Merged fastq.gz file name
EMX1	No	EMX1_OT_21733	EMX1	ACAAACCATCGTGA	CCGTCACCTAGATACTGAGCAGAATACCAATAGTTAGGTTTTC	No	2	28	13	Cas9	chr4:100710865-100710888:+	Trimed & Merged fastq.gz file name
EMX1	No	EMX1_OT_21734	EMX1	AACGCCGCATACCT	AGGAGTGGAGAAGTCCAAGCAGTAGAGAACTAGTTTCTAGGTT	No	2	28	13	Cas9	chr4:100576666-100576689:+	Trimed & Merged fastq.gz file name
EMX1	No	EMX1_OT_21735	EMX1	ACTCACCCTCAGGC	ATAATTTACAAACTGACCCAGAAGAAAAAGAAAAGTGCAAA	No	2	28	13	Cas9	chr4:100715353-100715374:-	Trimed & Merged fastq.gz file name
EMX1	No	EMX1_OT_21736	EMX1	AACCACTGGTCAAT	CTCATTCAAGAAGAGCAAGATCAGAAGCAGAGAAGTCAGAGGC	No	2	28	13	Cas9	chr4:100398849-100398872:-	Trimed & Merged fastq.gz file name
EMX1	No	EMX1_OT_21737	EMX1	ACAGTAACCTAACC	GGAAGCAACCTAAGTGTCCATCAGCAGATGAATAGATAACGA	No	2	28	13	Cas9	chr4:100418781-100418803:-	Trimed & Merged fastq.gz file name
EMX1	No	EMX1_OT_21738	EMX1	ACAATCTGCTATTC	GAAGACAGTAGAGTCAAAGAAGAGGAATAGTGGAAGTGGTGAA	No	2	28	13	Cas9	chr4:100576467-100576490:+	Trimed & Merged fastq.gz file name
EMX1	No	EMX1_OT_21739	EMX1	AAATGATGGAGAGG	TAAAAGGGATAGAGTTGGAACAAAATGAAGAAAAGCTAATGGAC	No	2	28	13	Cas9	chr4:100617349-100617373:-	Trimed & Merged fastq.gz file name
EMX1	No	EMX1_OT_21740	EMX1	ACGCGAGCATCAAC	GGAAATGGTGGGGTTGGAGGGGAAGAAGAAAGGTAAAAGCAAG	No	2	28	13	Cas9	chr4:100587377-100587400:+	Trimed & Merged fastq.gz file name
EMX1	No	EMX1_OT_21741	EMX1	ACTCCGGCACGTTG	GTACAGCCCATGGAGGGCGAGCTGAAGCAGGGTGGGGCATCGC	No	2	28	13	Cas9	chr4:100868777-100868800:-	Trimed & Merged fastq.gz file name
EMX1	No	EMX1_OT_21742	EMX1	ACCGCCCTCATAGC	TTGAAAAGGGCAGTCCAAGCAAAGATGCAGAAAGGAACAAAAACG	No	2	28	13	Cas9	chr4:100828924-100828949:+	Trimed & Merged fastq.gz file name
EMX1	No	EMX1_OT_21743	EMX1	ACTCAGCGAGATTA	GAGAAACTTAGATCCCAAGCAGGAAGAAGGGTTAAGGTTAG	No	2	28	13	Cas9	chr22:29256497-29256518:+	Trimed & Merged fastq.gz file name
EMX1	No	EMX1_OT_21744	EMX1	AAGTCCCGCTGAAC	GCCTAAAGGGCAGGGTCCGAGCACCAGAATAAAGGGGTCCTCG	No	2	28	13	Cas9	chr14:99909902-99909925:-	Trimed & Merged fastq.gz file name
EMX1	No	EMX1_OT_21745	EMX1	ACACGCACTGTATA	GAGCAGATTGCTTGAGTCCAGGAGCTCAAGAACAGCTGGGGC	No	2	28	13	Cas9	chr14:99895283-99895305:-	Trimed & Merged fastq.gz file name
EMX1	No	EMX1_OT_21746	EMX1	ACTACTGCTTAATG	TGAGCCGGGAACTAGCACAAGCAGAAGAAAAGAAGCTACTCTG	No	2	28	13	Cas9	chr14:99823247-99823270:-	Trimed & Merged fastq.gz file name
EMX1	No	EMX1_OT_21747	EMX1	AGAACGGATTGATT	TGATGTTTTGGAGACTGCAGAAGAAGGAAGGCTGGCAGAGC	No	2	28	13	Cas9	chr14:99761375-99761396:+	Trimed & Merged fastq.gz file name
EMX1	No	EMX1_OT_21748	EMX1	AATAAGCAGAGTGG	CATTCTCAGCGAGTCTGAGCATCAGAAGATAAGAGGAGGCAAA	No	2	28	13	Cas9	chr14:99751981-99752004:+	Trimed & Merged fastq.gz file name
EMX1	No	EMX1_OT_21749	EMX1	AAATAGCCGGTAGT	CACATTCTTAAGGGAGTCCGAGCAGATCAATACAGTTAGTAT	No	2	28	13	Cas9	chr14:99787603-99787625:-	Trimed & Merged fastq.gz file name
EMX1	No	EMX1_OT_21750	EMX1	ACAGTTCGAGAATT	GAAGTTGACAGAAGCATCCACCAGCAGCAGAATGGGGATGGT	No	2	28	13	Cas9	chr14:99746735-99746757:-	Trimed & Merged fastq.gz file name
EMX1	No	EMX1_OT_21751	EMX1	AGACGCGGACAGGT	AGCTACTGTAGTGGCCGAGGCAGAAGAATGGCTTGAACCCA	No	2	28	13	Cas9	chr19:45636841-45636862:+	Trimed & Merged fastq.gz file name
EMX1	No	EMX1_OT_21752	EMX1	ACAGAGGCGAACAA	GAGGGAAGTGGAGGCAGATAGGAAGACGAAAAGGCAGGATGTA	No	2	28	13	Cas9	chr11:62604219-62604242:+	Trimed & Merged fastq.gz file name
EMX1	No	EMX1_OT_21753	EMX1	AAAGCGAACATTCA	CTGTGTCCTTCAGACAGAGCAGAGTAGGAGAAAAGCTAGAAAGCT	No	2	28	13	Cas9	chr2:42267586-42267611:+	Trimed & Merged fastq.gz file name
EMX1	No	EMX1_OT_21754	EMX1	AATGTAGCGGCATC	CCCAGAGTACATGAGGCCAAGAGGGAAAAGAGTGGGAATCACA	No	2	28	13	Cas9	chr2:42247460-42247483:-	Trimed & Merged fastq.gz file name
EMX1	No	EMX1_OT_21755	EMX1	ACATGGCTGCGGAG	ACTTTTGTACTACAGTCCAGGCAGTGGCAGAAGAGCAAAGGAT	No	2	28	13	Cas9	chr2:54927881-54927904:-	Trimed & Merged fastq.gz file name
EMX1	No	EMX1_OT_21756	EMX1	AACGTAGTGTGAGT	AACAATGTACATGTAGCATCAAAAGAAGAAAGGCTCCTGGTTT	No	2	28	13	Cas9	chr2:54832147-54832170:+	Trimed & Merged fastq.gz file name
EMX1	No	EMX1_OT_21757	EMX1	ACTCCAGACACTAG	GGATAAGCTTGATGCAGTGCAGAAGCAGGAAGGCCAGTGTGGC	No	2	28	13	Cas9	chr2:54856615-54856638:+	Trimed & Merged fastq.gz file name
EMX1	No	EMX1_OT_21758	EMX1	ACCGAGTGGATTAT	TGGTCTGGAAGAGAGAGCGGCCAGAGGAAGCACAGCATTGAAC	No	2	28	13	Cas9	chr2:54948852-54948875:-	Trimed & Merged fastq.gz file name
EMX1	No	EMX1_OT_21759	EMX1	ACCACTTGTGATAC	CAGCTTCCACATATGAGTGAACAGCAGAAGAGAGGATTTTG	No	2	28	13	Cas9	chr2:54941276-54941297:-	Trimed & Merged fastq.gz file name
EMX1	No	EMX1_OT_21760	EMX1	AACGAACCGGTGAG	CAGGCCCACAAAGACAAAGAGAACAAGAAGAAAGGATAAAGTA	No	2	28	13	Cas9	chr2:54757926-54757949:-	Trimed & Merged fastq.gz file name
EMX1	No	EMX1_OT_21761	EMX1	AAAGCACGTGATAT	AAGCATGAAGGGGCCTGAGCAGGAGCAGAGTAGCCAGGAAGAA	No	2	28	13	Cas9	chr2:54745860-54745883:+	Trimed & Merged fastq.gz file name
EMX1	No	EMX1_OT_21762	EMX1	ACTATCATCAGGCA	GTGAGCAAAGAGAGTTCTGAAAAGAAAAAGAAAGGGACAAAAAC	No	2	28	13	Cas9	chr12:13211450-13211474:-	Trimed & Merged fastq.gz file name
EMX1	No	EMX1_OT_21763	EMX1	AAATGTTGGTTGAG	AAAAAAAAAAAGAAGAAGAAGAAGAAGAAGAAAAGATAATGCA	No	2	28	13	Cas9	chr12:13199942-13199965:-	Trimed & Merged fastq.gz file name
EMX1	No	EMX1_OT_21764	EMX1	ACGACCGTTAACAC	GACGCAGAAGGAGAGCGAGCGAGAGAGAAAGGGTTCTGGATT	No	2	28	13	Cas9	chr19:48325433-48325455:+	Trimed & Merged fastq.gz file name
EMX1	No	EMX1_OT_21765	EMX1	ACACCTCAAGCTCA	CCACAAACTGGGGGCTGGGCAGAATAAGAGAGCTCTCACATC	No	2	28	13	Cas9	chr11:76510664-76510686:+	Trimed & Merged fastq.gz file name
EMX1	No	EMX1_OT_21766	EMX1	ACTTCCCTGCAAGG	CTTATGAAACTATTCCAAGCAATAGAAAAAGAGAGACTCCTTC	No	2	28	13	Cas9	chr11:76485151-76485174:+	Trimed & Merged fastq.gz file name
EMX1	No	EMX1_OT_21767	EMX1	AAGGTGAATGTTTG	GGCTTACCATGGGAGCCAGAGTAGGAGGAGGAGAGCATCTACA	No	2	28	13	Cas9	chr11:76491764-76491787:-	Trimed & Merged fastq.gz file name
EMX1	No	EMX1_OT_21768	EMX1	ACACCAGCGAATCG	GCAGTAAACAAGGGAGCCTAAGTAGAAAAGAACAGAAGAGTG	No	2	28	13	Cas9	chr11:76457649-76457671:-	Trimed & Merged fastq.gz file name
EMX1	No	EMX1_OT_21769	EMX1	ACGTTCCCATCACC	AGAAGGCTCAGATTCGCAACAAAAGAAAAAAGGGACGCACCAT	No	2	28	13	Cas9	chr10:117548130-117548153:+	Trimed & Merged fastq.gz file name
EMX1	No	EMX1_OT_21770	EMX1	AAGAGAACTCAGAG	GGAAGAAGAGGAGGAGGAGGAGAAGAAGAAACTGGAGGAAGAGGA	No	2	28	13	Cas9	chr10:117542381-117542406:+	Trimed & Merged fastq.gz file name
EMX1	No	EMX1_OT_21771	EMX1	AGACGCAACTCGTC	CCGGGGCGGCGGGGCGGCCGAGCATGGAAGAACAGCAGCCGG	No	2	28	13	Cas9	chr2:118847158-118847180:-	Trimed & Merged fastq.gz file name
EMX1	No	EMX1_OT_21772	EMX1	ACTCCACTCCAGAT	AAGGAGGAGGAGGAGAAGAAAAAGAAGAAGAAAGGAGGAGCAG	No	2	28	13	Cas9	chr7:155463455-155463478:-	Trimed & Merged fastq.gz file name
EMX1	No	EMX1_OT_21773	EMX1	AGAACTTGGGAAAG	GAGCAAGGTATGGAGTTGGAGATGAGCAAGAAGAGATTAGGAA	No	2	28	13	Cas9	chr1:225509826-225509849:-	Trimed & Merged fastq.gz file name
EMX1	No	EMX1_OT_21774	EMX1	ACCGAGAGTACTGT	CAAGTGACACCAGCCCAAGCAGGTGAAAAAAGGGAAGTCCTGA	No	2	28	13	Cas9	chr1:225509218-225509241:+	Trimed & Merged fastq.gz file name
EMX1	No	EMX1_OT_21775	EMX1	ACCTAAATCCATTC	TAGACCAAAGGTGTCTGAGAAAAGGAGAAAGGGAGCTTGTTC	No	2	28	13	Cas9	chr11:95129941-95129963:+	Trimed & Merged fastq.gz file name
EMX1	No	EMX1_OT_21776	EMX1	AACGTGGCCGGAGA	GACCACACGGCTGAGTTGGAATGGAGGAAGAAAGGCCTCTTTC	No	2	28	13	Cas9	chr17:80427222-80427245:-	Trimed & Merged fastq.gz file name
EMX1	No	EMX1_OT_21777	EMX1	AAGCGGGAGAACTT	AAGGAAGGAAAGAGAGACAGAGAGAGGAAGGAAGGGAGGAAG	No	2	28	13	Cas9	chr17:80416737-80416759:-	Trimed & Merged fastq.gz file name
EMX1	No	EMX1_OT_21778	EMX1	AAACAGGCGAACCT	TCTTTGCTTAGCATCAAAGATGAAGAAGAAGAGACAGTCTTTC	No	2	28	13	Cas9	chr17:79077428-79077451:+	Trimed & Merged fastq.gz file name
EMX1	No	EMX1_OT_21779	EMX1	AACGAAATCCCTTG	TCTCTCAAGAGTAAGTCCCAGGAATGGAAGAAGGGACAGAGAG	No	2	28	13	Cas9	chr16:67666047-67666070:-	Trimed & Merged fastq.gz file name
EMX1	No	EMX1_OT_21780	EMX1	AACGTGGGAAGGGA	GGGCAGATCACTTGAGTCCAGGAGTTGAAGACCAGCCTGGCC	No	2	28	13	Cas9	chr16:67665576-67665598:-	Trimed & Merged fastq.gz file name
EMX1	No	EMX1_OT_21781	EMX1	ACGAACCCTTCCTG	GTCAGGAGAGGAGGCTGAGGCAGAAGAATGGTGTGAACCCG	No	2	28	13	Cas9	chr1:8876692-8876713:+	Trimed & Merged fastq.gz file name
EMX1	No	EMX1_OT_21782	EMX1	ACGGCGTCAATAAG	AAAACGTATTGAGCGGGCAGTGGAAGAAAAGGCCTGCAACT	No	2	28	13	Cas9	chr12:6921699-6921720:+	Trimed & Merged fastq.gz file name
EMX1	No	EMX1_OT_21783	EMX1	AAGGACATGGTGCG	TCGGGGCAGGGAGTGAGCCAGAAGAAGGAAGGAAGGAGAAAG	No	2	28	13	Cas9	chr17:4948823-4948845:+	Trimed & Merged fastq.gz file name
EMX1	No	EMX1_OT_21784	EMX1	AAGCTGAGCAAGAT	AATGAAGGTAGAATGAGGCCTAGGAGAAAGAAAGGACTCTC	No	2	28	13	Cas9	chr10:116889949-116889970:-	Trimed & Merged fastq.gz file name
EMX1	No	EMX1_OT_21785	EMX1	AACCTTTAGACCAG	CCTAAGTGTGTATGGGGCCAGCAGAAGATGAAGGGCAGGAAT	No	2	28	13	Cas9	chr4:82458047-82458069:-	Trimed & Merged fastq.gz file name
EMX1	No	EMX1_OT_21786	EMX1	ACCTAAGACTAATG	GCCACGAGGGGAGAGAGCACACGAAGAAGAGGCAGCCGACA	No	2	28	13	Cas9	chr18:709355-709376:+	Trimed & Merged fastq.gz file name
EMX1	No	EMX1_OT_21787	EMX1	AACAGGATCTAAAC	AGAGGCACAGGAGTGCTAGAGAAAGAGAAGGGGCTCTGAAGC	No	2	28	13	Cas9	chr13:43311223-43311245:+	Trimed & Merged fastq.gz file name
EMX1	No	EMX1_OT_21788	EMX1	AACGGTATGAGAAT	CCATTCCAAAAGGGAGAAATAGCAAAGAAGAAAGGGGTAACA	No	2	28	13	Cas9	chr13:43489876-43489898:-	Trimed & Merged fastq.gz file name
EMX1	No	EMX1_OT_21789	EMX1	ACTATGTCCCATCT	AGCTACTAGGGAGGCTGAGGAAGTAGAATGGCTCGAACCCA	No	2	28	13	Cas9	chr13:43513203-43513224:+	Trimed & Merged fastq.gz file name
EMX1	No	EMX1_OT_21790	EMX1	ACTAACAGGGAGGA	CGTGCTCATAGATCCAAATAGCAGAAGAAGAGAGAAAATAAT	No	2	28	13	Cas9	chr13:43353185-43353207:+	Trimed & Merged fastq.gz file name
EMX1	No	EMX1_OT_21791	EMX1	AGACACGATGCTAT	TCCAGCCTGGGTGATAGAGCAGGGGAAGAAAGGGTGTAAAACA	No	2	28	13	Cas9	chr13:43513285-43513308:+	Trimed & Merged fastq.gz file name
EMX1	No	EMX1_OT_21792	EMX1	AACCTGCCACGAAA	GTCTTAATGAGACTGAAACAGCAGAAGCAGAAAAGATAAAT	No	2	28	13	Cas9	chr13:43527807-43527828:-	Trimed & Merged fastq.gz file name
EMX1	No	EMX1_OT_21793	EMX1	AGACCCTCAGTGCC	CATATAGGAACAGTGCCATCAGAATAAGAAGAGCAGCTACATC	No	2	28	13	Cas9	chr13:43561448-43561471:+	Trimed & Merged fastq.gz file name
EMX1	No	EMX1_OT_21794	EMX1	ACACGGTCAATAGT	AGCACTGGGGAAATCCTGAAACAGAAGAAGAAAAGAAATTGTGTG	No	2	28	13	Cas9	chr13:43275612-43275637:-	Trimed & Merged fastq.gz file name
EMX1	No	EMX1_OT_21795	EMX1	AAAGAATGTAAGGC	CATTTGAAGTTAGGAGTAGAGCAAAAGAGAAACAGGGGGTGA	No	2	28	13	Cas9	chr13:43234508-43234530:-	Trimed & Merged fastq.gz file name
EMX1	No	EMX1_OT_21796	EMX1	ACTCCAGCCGAAGT	ATCCCAGAGGGAAGCCACCAGAAGAAGCATGGACTCGAGGGT	No	2	28	13	Cas9	chr13:43220329-43220351:+	Trimed & Merged fastq.gz file name
EMX1	No	EMX1_OT_21797	EMX1	ACCACTTCGCATAA	TTTTTCTAATGACTCCCAGCAGAAAATTATAATGGGAGTCTTTCC	No	2	28	13	Cas9	chr13:43637926-43637951:-	Trimed & Merged fastq.gz file name
EMX1	No	EMX1_OT_21798	EMX1	AACACCATGCCGGT	AAGAGGGGGAGGGAAGGAGGAGAAGAGGAACAGGGATGAAGAG	No	2	28	13	Cas9	chr13:43651265-43651288:+	Trimed & Merged fastq.gz file name
EMX1	No	EMX1_OT_21799	EMX1	AATTGTCAACACTC	GAAGCATCATGAGACGGAACAGAAAACAAAAGAGGGAGAAGA	No	2	28	13	Cas9	chr13:43745201-43745223:+	Trimed & Merged fastq.gz file name
EMX1	No	EMX1_OT_21800	EMX1	AAACAAGCGTATGA	AGGGTGTATAGAGTACTACCAGAAAATAAGGGCTCTGGACTT	No	2	28	13	Cas9	chr13:43774326-43774348:+	Trimed & Merged fastq.gz file name
EMX1	No	EMX1_OT_21801	EMX1	ACCCGAACCTAACT	CGTGCCCGGGACAGAGTCCGGGAGAAGCAAAGGAGGAGGAGG	No	2	28	13	Cas9	chr13:43786746-43786768:-	Trimed & Merged fastq.gz file name
EMX1	No	EMX1_OT_21802	EMX1	AGACACGTCATTGC	GCTTCCATGAGGAGTCCTGCCAGTAAGAAGACTGGGGTCTAGTG	No	2	28	13	Cas9	chrX:130807554-130807578:-	Trimed & Merged fastq.gz file name
EMX1	No	EMX1_OT_21803	EMX1	ACCAGGTACTTCTC	ATCAATAGCCGAGTCGATCAAGAGGAAGAAAGGACATCAGAGA	No	2	28	13	Cas9	chrX:130815119-130815142:+	Trimed & Merged fastq.gz file name
EMX1	No	EMX1_OT_21804	EMX1	AAGCGGCGCAATAC	AGCTAATTGGGAGGCTGAGGCAGAAGAATGGCCTGAACCTG	No	2	28	13	Cas9	chrX:130682478-130682499:+	Trimed & Merged fastq.gz file name
EMX1	No	EMX1_OT_21805	EMX1	AAGATAGAGGTTCA	TTTACTAAAACACAGTCTGAGAAGAAACCGAAAAGCCAAATGA	No	2	28	13	Cas9	chrX:130864054-130864077:-	Trimed & Merged fastq.gz file name
EMX1	No	EMX1_OT_21806	EMX1	AAACATACCCGCGG	TCCAAGATCTTAAGATTCCTAGAGGAGAGGAAAGGAGACGGT	No	2	28	13	Cas9	chrX:130702727-130702749:-	Trimed & Merged fastq.gz file name
EMX1	No	EMX1_OT_21807	EMX1	AACAAGCAGTTCTG	TACTCAAAAGAAGTCCAACTAGATGAATAAAGGAGTCCATCAT	No	2	28	13	Cas9	chr4:110395310-110395333:+	Trimed & Merged fastq.gz file name
EMX1	No	EMX1_OT_21808	EMX1	ACAACTCGACATCG	GGGAGAAGCAGATTTAGAGCAAGGAGAAGAATAGAGTCCAGCTT	No	2	28	13	Cas9	chr4:110375705-110375729:+	Trimed & Merged fastq.gz file name
EMX1	No	EMX1_OT_21809	EMX1	AACTCCATGCGGAA	GGTGATACAGTGAGACCCTGTAGAAAGAAGAAAGGAAGGAAAGA	No	2	28	13	Cas9	chr4:110402462-110402486:-	Trimed & Merged fastq.gz file name
EMX1	No	EMX1_OT_21810	EMX1	AATTTACGCGCGGC	ATCATTGTTAGAGTGTGAGAAGAAGAAAAGAGATGAGCAAAA	No	2	28	13	Cas9	chr4:110397299-110397321:+	Trimed & Merged fastq.gz file name
EMX1	No	EMX1_OT_21811	EMX1	AGACTACTCCCTCG	TGAGCCTCCCAGGGCACAGAGCAGGTGAAGAAGGGTAGAGACT	No	2	28	13	Cas9	chr4:110443220-110443243:-	Trimed & Merged fastq.gz file name
EMX1	No	EMX1_OT_21812	EMX1	ACTGCGAAATCAGA	ATTCTGAAACTATTCCAATCAACAGAAAAAGAGGGAATCCTCC	No	2	28	13	Cas9	chr4:110420403-110420426:+	Trimed & Merged fastq.gz file name
EMX1	No	EMX1_OT_21813	EMX1	ACTTCACGTTGCGC	AATGTACCAGAATAATACTGTCAGAAGAAGAATGGATAAGAAT	No	2	28	13	Cas9	chr4:110494438-110494461:-	Trimed & Merged fastq.gz file name
EMX1	No	EMX1_OT_21814	EMX1	AACAAACTTGTCCT	TATGCAGATAGTGGGTCAGAGATGAAAAACAAAGGGTGGAAAG	No	2	28	13	Cas9	chr6:131829051-131829074:-	Trimed & Merged fastq.gz file name
EMX1	No	EMX1_OT_21815	EMX1	ACCCACAGGCGGTA	ATACCAGAACAAGATTCAAGGCAGAAGAAAAGAAGGGACAGAA	No	2	28	13	Cas9	chr6:131815389-131815412:-	Trimed & Merged fastq.gz file name
EMX1	No	EMX1_OT_21816	EMX1	ACCAACCTAACCGT	GAGACCACCCAAAAGGCCAAGCAGAAGAGTAATGGCCTGGGAT	No	2	28	13	Cas9	chr8:119575256-119575279:-	Trimed & Merged fastq.gz file name
EMX1	No	EMX1_OT_21817	EMX1	ACCGCTCGATCCGA	ATAGATAGTAGAGTGAGAGCAGAAGTAGAGAGACCAATCAGG	No	2	28	13	Cas9	chr6:131644343-131644365:+	Trimed & Merged fastq.gz file name
EMX1	No	EMX1_OT_21818	EMX1	ACATAACACCTCGT	ATTCATTTTCAAGAGTCCTAATAGAAGGTCAAAAGGGCCCAGA	No	2	28	13	Cas9	chr6:131742437-131742460:-	Trimed & Merged fastq.gz file name
EMX1	No	EMX1_OT_21819	EMX1	AATCTGGTGATAGC	CAGTGAAACCTGAATTGAGAGCAGAGGAATAATGGGAACTATT	No	2	28	13	Cas9	chr6:131733317-131733340:-	Trimed & Merged fastq.gz file name
EMX1	No	EMX1_OT_21820	EMX1	ACTCCGAAACGAGG	GGTATAGAACAAGTAGGAGCTGAAGATGAGAAAAGTCCAGAAAAA	No	2	28	13	Cas9	chr6:131731969-131731994:-	Trimed & Merged fastq.gz file name
EMX1	No	EMX1_OT_21821	EMX1	AACTAGTAAGTGCC	TGCTGAGATAGAGCAGAGAAGAAGACGGACAGAATCCCTGTC	No	2	28	13	Cas9	chr4:184171838-184171860:+	Trimed & Merged fastq.gz file name
EMX1	No	EMX1_OT_21822	EMX1	ACAAGTGGGCTGTG	TTAGGGCCCACTGAGTGGGAGCAGACGGAAAGTGGGGGGACTG	No	2	28	13	Cas9	chr4:184199841-184199864:-	Trimed & Merged fastq.gz file name
EMX1	No	EMX1_OT_21823	EMX1	AATATCGACGTGTA	GCATACAGCTGAGGCCAGGCCCATGAAGAAGGGCCCGCCACAC	No	2	28	13	Cas9	chr4:184100335-184100358:+	Trimed & Merged fastq.gz file name
EMX1	No	EMX1_OT_21824	EMX1	AACACAAACAAGCA	CTGATGATGGGAGTCGGTTCAGACCAAGCAAAGTATCCAACAA	No	2	28	13	Cas9	chr4:184201062-184201085:+	Trimed & Merged fastq.gz file name
EMX1	No	EMX1_OT_21825	EMX1	ACGTTTCGTATTCT	GGTTTTGCTTGTGTTCCAGCAGCAGAAAATCAGCTTCCTCTTT	No	2	28	13	Cas9	chr8:8203555-8203578:+	Trimed & Merged fastq.gz file name
EMX1	No	EMX1_OT_21826	EMX1	ACTAATTGTTCCCA	TCCAGAGGAGGAGACCCAGACAGAAGAGGAGAAGAGGAGGAGGC	No	2	28	13	Cas9	chr3:75475700-75475724:+	Trimed & Merged fastq.gz file name
EMX1	No	EMX1_OT_21827	EMX1	AGACACTACCACGC	GAATGAATGTCAGACCCTGAGAATCAGAAGAAAGGCATTAAAT	No	2	28	13	Cas9	chr3:75465433-75465456:-	Trimed & Merged fastq.gz file name
EMX1	No	EMX1_OT_21828	EMX1	ACATTGGGCATTCC	TGGACTTCTTGAGTGCAGCAGTTCAAGACCAGCCTGGCCAAC	No	2	28	13	Cas9	chr3:75457187-75457209:+	Trimed & Merged fastq.gz file name
EMX1	No	EMX1_OT_21829	EMX1	ACAAATGCGCTCAA	GAATGAATGTCAGACCCTGAGAATCAGAAGAAAGGCATTAAATCT	No	2	28	13	Cas9	chr3:75465431-75465456:-	Trimed & Merged fastq.gz file name
EMX1	No	EMX1_OT_21830	EMX1	AACAGACCTACCGA	AGCTACTCTGGAGGCTGAGGCAGAAGAATGGAGTAAACTCA	No	2	28	13	Cas9	chr3:125862028-125862049:+	Trimed & Merged fastq.gz file name
EMX1	No	EMX1_OT_21831	EMX1	AAGAAGCGGCCGTG	GAATGAATGTCAGTCCCTGAGAATCAGAAGAAAGGCATTAAATCT	No	2	28	13	Cas9	chr3:125874256-125874281:+	Trimed & Merged fastq.gz file name
EMX1	No	EMX1_OT_21832	EMX1	ACTACGCCGATGCG	TGCTCCAGGGGAGTCCTTGAGCAGAAGGAAGCAAGTTGCCTGAGA	No	2	28	13	Cas9	chr3:125887199-125887224:-	Trimed & Merged fastq.gz file name
EMX1	No	EMX1_OT_21833	EMX1	ACACGCACGATAGC	CTTCTGAAACTATTCCAAACAATAGAAAAAGAGAGAATCCTCC	No	2	28	13	Cas9	chr3:125853412-125853435:+	Trimed & Merged fastq.gz file name
EMX1	No	EMX1_OT_21834	EMX1	AACTTTATGTTGCG	TCCCAGCTACTCTGGAGGCTGAGGCAGAAGAATGGAGTGAC	No	2	28	13	Cas9	chr11:67858639-67858660:-	Trimed & Merged fastq.gz file name
EMX1	No	EMX1_OT_21835	EMX1	AATGTGAGAGAGAC	TCCACAGGAGGAGACCCAGACAGAAGAGGAGGAGGCAAGGTGAT	No	2	28	13	Cas9	chr11:67856978-67857002:+	Trimed & Merged fastq.gz file name
EMX1	No	EMX1_OT_21836	EMX1	ACGCGTTACCGTCA	AGTTTGATATGAGTCAGTAGCATAAGTAGTAAAGAAAACCTAAG	No	2	28	13	Cas9	chr1:150603433-150603457:+	Trimed & Merged fastq.gz file name
EMX1	No	EMX1_OT_21837	EMX1	AACATGGTGTGTAA	AACACCGTGGAGGAGACAGGCAAGAAGAAGCAGGGCATGCGGG	No	2	28	13	Cas9	chr20:15619783-15619806:-	Trimed & Merged fastq.gz file name
EMX1	No	EMX1_OT_21838	EMX1	ACGGCTATTCGGCA	CCGGTCCCGCCATGTCCCAGAAGCAAGAAGAAGAGAACCCTGCA	No	2	28	13	Cas9	chr14:82693032-82693056:-	Trimed & Merged fastq.gz file name
EMX1	No	EMX1_OT_21839	EMX1	AATTAGCGACGATT	GAGATAGGGGAGGAAGTGCGAGCAGAAGCAGAAAGATAAGGA	No	2	28	13	Cas9	chr22:39802992-39803014:-	Trimed & Merged fastq.gz file name
EMX1	No	EMX1_OT_21840	EMX1	ACTTGTACGCCGGA	AAAAATTATTGACTTAGCTCAAAAGAAGAAAGGTAGGTAGGAA	No	2	28	13	Cas9	chr22:39772550-39772573:+	Trimed & Merged fastq.gz file name
EMX1	No	EMX1_OT_21841	EMX1	ACTTTCGTATGGTC	TGAGAGAGATGAGCAAGCTGCAGAAGAAAAGTCTGAAGCTA	No	2	28	13	Cas9	chr22:39787693-39787714:+	Trimed & Merged fastq.gz file name
EMX1	No	EMX1_OT_21842	EMX1	ACGCCGTATTCAAT	GGCTGTGGCTGAATGTGCAGAAGGAGAAGGGGTGGGAGAGG	No	2	28	13	Cas9	chr22:39790074-39790095:+	Trimed & Merged fastq.gz file name
EMX1	No	EMX1_OT_21843	EMX1	AAGACATGTCTTGT	GGTGTCTTCAGAGCCCAGAGGAGGAGAACAATAGCCCCTGCCTT	No	2	28	13	Cas9	chr22:39806746-39806770:+	Trimed & Merged fastq.gz file name
EMX1	No	EMX1_OT_21844	EMX1	AAATCCCTTCGCAA	TGCAAAAAATTAAACAGACCAGAACAAGAAAAGTGAACCAATG	No	2	28	13	Cas9	chr22:39816481-39816504:+	Trimed & Merged fastq.gz file name
EMX1	No	EMX1_OT_21845	EMX1	ACCTCTTACTGAGA	GAGTACCTTCCAGTCTGTGCAGAAGCCGAGTGGGCAAGGAGCT	No	2	28	13	Cas9	chr22:39832966-39832989:+	Trimed & Merged fastq.gz file name
EMX1	No	EMX1_OT_21846	EMX1	ACTAGCAATCAAGT	TGGTTGATGGGAATTAGAGGGAAAGAAGAATGGGGAGTGACTG	No	2	28	13	Cas9	chr22:39752392-39752415:+	Trimed & Merged fastq.gz file name
EMX1	No	EMX1_OT_21847	EMX1	ACTAAGTCTTTGAC	GTGCAGCCCATGGAGGACGAGCTGAAGCAGGGCGGGACATCAC	No	2	28	13	Cas9	chr10:95778118-95778141:-	Trimed & Merged fastq.gz file name
EMX1	No	EMX1_OT_21848	EMX1	AACATCCTACGGAG	ATACAAGAGAAAGTGCCATGAGAAGCAGAATAGGGAGCGATGG	No	2	28	13	Cas9	chr10:95760201-95760224:+	Trimed & Merged fastq.gz file name
EMX1	No	EMX1_OT_21849	EMX1	AATAGTCCACAGGC	AGCTACTCGGGAGGCTGAGGCAGAAGAAAGGTGTGAACTCG	No	2	28	13	Cas9	chr10:96070983-96071004:+	Trimed & Merged fastq.gz file name
EMX1	No	EMX1_OT_21850	EMX1	ACATTGAACCGCAA	ATTGGTTTAAGAAAACAAGCAGAAAAGAAAAGGCAGTCAGGG	No	2	28	13	Cas9	chr3:40357411-40357433:+	Trimed & Merged fastq.gz file name
EMX1	No	EMX1_OT_21851	EMX1	AAGAAGTCGCAACA	AATGTACATGGAGTGAGAGAGAAAAAGAGGGGTTAAAAGTTA	No	2	28	13	Cas9	chr3:40435868-40435890:+	Trimed & Merged fastq.gz file name
EMX1	No	EMX1_OT_21852	EMX1	ACATCTAGCTCGCG	GAGACCAAGGTAAGGAGTGAGGAGAAGAATAACAGCATCTC	No	2	28	13	Cas9	chr3:40362116-40362137:-	Trimed & Merged fastq.gz file name
EMX1	No	EMX1_OT_21853	EMX1	AACGTATACCTTTC	CCTACAGCAGAGGAATCCAATTAGAAGGTGAATAGCATTCACA	No	2	28	13	Cas9	chr20:25216065-25216088:-	Trimed & Merged fastq.gz file name
EMX1	No	EMX1_OT_21854	EMX1	AAATCATCGGACTT	AAAGTGAGAATCCGATTCCAAACAAAAAAGAAAAGAAAAAGA	No	2	28	13	Cas9	chr22:41152760-41152782:-	Trimed & Merged fastq.gz file name
EMX1	No	EMX1_OT_21855	EMX1	ACGACGGAGCTTGG	CACCAAAGCAGTGAGTGAGTGCAGCAGAAAAGCAGAGCTGGAT	No	2	28	13	Cas9	chr12:132021565-132021588:-	Trimed & Merged fastq.gz file name
EMX1	No	EMX1_OT_21856	EMX1	AGAACTGGGTAAGT	GCAGCCCCAGCAGCCCGACCAGCAGCAGCAAAGCTGAAGGCCA	No	2	28	13	Cas9	chr12:132018339-132018362:+	Trimed & Merged fastq.gz file name
EMX1	No	EMX1_OT_21857	EMX1	ACAAAGAGTTGTAC	TTAAAAAAGAAATACTACGAGCAGAAACAAAACAGAAAACAAT	No	2	28	13	Cas9	chr12:132000020-132000043:-	Trimed & Merged fastq.gz file name
EMX1	No	EMX1_OT_21858	EMX1	AAGGATGCCGAATC	AAACGAAGAAAAGTCTAAAAGCAGAAGAAAAAGAGAAGCAACA	No	2	28	13	Cas9	chr12:132080986-132081009:-	Trimed & Merged fastq.gz file name
EMX1	No	EMX1_OT_21859	EMX1	AGAATTGACGCACC	ATAAAACTACGAGTAGAATTAGAAGAAAAAAGGAAGAAGGCCT	No	2	28	13	Cas9	chr12:131990654-131990677:+	Trimed & Merged fastq.gz file name
EMX1	No	EMX1_OT_21860	EMX1	AACAATTGTCGCAC	AGCTACTTGGGAGGCTGAAGCAGAAGAATGGCTTGAACCTG	No	2	28	13	Cas9	chr12:132112459-132112480:+	Trimed & Merged fastq.gz file name
EMX1	No	EMX1_OT_21861	EMX1	ACTGTTTGATTCAG	AGTGGGCATGGACTCAGAGCAAAGCAAGATGGGTGCCTCAAGA	No	2	28	13	Cas9	chr12:132114971-132114994:+	Trimed & Merged fastq.gz file name
EMX1	No	EMX1_OT_21862	EMX1	ACTCGTCAGGACGA	CTCTGAAAACGAGTCCGAAGCCGAAGCTGACCAGCAGATGGACA	No	2	28	13	Cas9	chr2:46356164-46356188:+	Trimed & Merged fastq.gz file name
EMX1	No	EMX1_OT_21863	EMX1	AACCCATTAATCGT	TTTTACTTTTTAGAGCCTGTGGAGAACTAGAGGAGAAAAACTT	No	2	28	13	Cas9	chr2:46294452-46294475:-	Trimed & Merged fastq.gz file name
EMX1	No	EMX1_OT_21864	EMX1	ACAGGACGGACAAG	AGCCCTCTGCGCGGCCGCGCAGAAGCAGGCAGGGCCTCAACTT	No	2	28	13	Cas9	chr2:46298832-46298855:+	Trimed & Merged fastq.gz file name
EMX1	No	EMX1_OT_21865	EMX1	ACATATCACCAACT	CCATGCGCTAGACTCCGAGAACATGACCAAGAGTCACCAGAAC	No	2	28	13	Cas9	chr2:46369899-46369922:+	Trimed & Merged fastq.gz file name
EMX1	No	EMX1_OT_21866	EMX1	ACAAGCTCCTGAAA	GTATGGACAGTTGTGTGTGAGAAGGAGAAGGAGGGAGAGAAAC	No	2	28	13	Cas9	chr2:46384959-46384982:-	Trimed & Merged fastq.gz file name
EMX1	No	EMX1_OT_21867	EMX1	ACCTAATGAGATTG	CTGGCATGAAGAGTCAGAGCTCAAGTGGATGAGGATGGTAGTC	No	2	28	13	Cas9	chr1:29025868-29025891:+	Trimed & Merged fastq.gz file name
EMX1	No	EMX1_OT_21868	EMX1	AACCATAACCGAAC	GTGGGTTTCAGAAGCCAAGCAGAGCAAGAAGGGCATCCATGTG	No	2	28	13	Cas9	chr1:29025929-29025952:+	Trimed & Merged fastq.gz file name
EMX1	No	EMX1_OT_21869	EMX1	AATTCAACCGTGCA	GGGGAAAGGAGGGAGGCAGAGGAAGAGAGGAAGGGAGGGAGGG	No	2	28	13	Cas9	chr1:28990356-28990379:-	Trimed & Merged fastq.gz file name
EMX1	No	EMX1_OT_21870	EMX1	ACTTTGTGTCGAAG	TAAGGGAAAGGAGACCAAGAATAAGAAGCCTGGTAGAGGAAAG	No	2	28	13	Cas9	chr1:28922371-28922394:+	Trimed & Merged fastq.gz file name
EMX1	No	EMX1_OT_21871	EMX1	AAGCAAATTTAGGG	AAGCAGCAAGGAGACAGAAGAGAAGGAGGAGGGGGCAGCTGGC	No	2	28	13	Cas9	chr1:29096331-29096354:+	Trimed & Merged fastq.gz file name
EMX1	No	EMX1_OT_21872	EMX1	AACTTCAACCGTTC	AATTCTGTAGGAGTCAGAGCCAAGAAAGATGAGACTCTAGGTA	No	2	28	13	Cas9	chr20:36113930-36113953:+	Trimed & Merged fastq.gz file name
EMX1	No	EMX1_OT_21873	EMX1	AGAAACGATTTCGG	CATTGCCAGGGAGTGATGGGAAGAAGGAGGGGAGGGGGCCA	No	2	28	13	Cas9	chr20:36105624-36105645:+	Trimed & Merged fastq.gz file name
EMX1	No	EMX1_OT_21874	EMX1	AATTCTGCTGTCGT	TGCGGCGGGCTCAGAGGCCGGGCGAAGAAGAGGAGCAGACCC	No	2	28	13	Cas9	chr20:36092331-36092353:-	Trimed & Merged fastq.gz file name
EMX1	No	EMX1_OT_21875	EMX1	ACGACAACTTAGAA	AGAGTGTTGGGGAGTTCAGAGGAGAAAAAGATTAGAGAGCAGCA	No	2	28	13	Cas9	chr20:36146074-36146098:-	Trimed & Merged fastq.gz file name
EMX1	No	EMX1_OT_21876	EMX1	AATGACATAGGGAT	GGCTCTGCTGGAGACCCAGGCAGAGGAAGACTGGGATATTTATT	No	2	28	13	Cas9	chr20:36170912-36170936:+	Trimed & Merged fastq.gz file name
EMX1	No	EMX1_OT_21877	EMX1	AATAGGATGAAGAC	GCCCTTATCTGGTTCAAGCAGAAGGAGAGAGGATACCTAGAG	No	2	28	13	Cas9	chr20:36123051-36123073:+	Trimed & Merged fastq.gz file name
EMX1	No	EMX1_OT_21878	EMX1	ACAAGGCCCATCGA	GTAGGGTTAGGGAGAGGCAGACAGACGAAAAATAGATAGCTA	No	2	28	13	Cas9	chr6:130933416-130933438:-	Trimed & Merged fastq.gz file name
EMX1	No	EMX1_OT_21879	EMX1	AATCCTGTGTACAC	AACAAAGTGTTAAAAAGAGCAGGAGAAGAAAAGAAAGCTTTAA	No	2	28	13	Cas9	chr6:130953316-130953339:+	Trimed & Merged fastq.gz file name
EMX1	No	EMX1_OT_21880	EMX1	AACAGCCGAAAGGA	GTTTTAAAGGAAGGGCCAGGGGAAGAAGAAAAGAGCTCCCTGC	No	2	28	13	Cas9	chr6:131054757-131054780:+	Trimed & Merged fastq.gz file name
EMX1	No	EMX1_OT_21881	EMX1	ACACCTCCGATATG	ATGACTCAGGGAGCTGCAAGGAGAAGGAGAACAGGGTGGTCCCC	No	2	28	13	Cas9	chr18:5416108-5416132:+	Trimed & Merged fastq.gz file name
EMX1	No	EMX1_OT_21882	EMX1	AACCTACTTGTAGT	GAAAGGAATTGAGTCTAAGCATAAAAAACAGGGAAGTAGAAAG	No	2	28	13	Cas9	chr18:5515443-5515466:+	Trimed & Merged fastq.gz file name
EMX1	No	EMX1_OT_21883	EMX1	AAGGTCTACCTAAA	AGCTCCTTGGGAGTCTGAGGCAGGAGAATGGCATGAACCTG	No	2	28	13	Cas9	chr18:5534057-5534078:+	Trimed & Merged fastq.gz file name
EMX1	No	EMX1_OT_21884	EMX1	AAAGCTCTCTACAC	AAGTGCTGTAGATCCCAGCAGCAGAGAAACAGAAAACCTAAA	No	2	28	13	Cas9	chr18:5577671-5577693:+	Trimed & Merged fastq.gz file name
EMX1	No	EMX1_OT_21885	EMX1	ACAGTACCTGTTCA	CAATCAATGAGTGAGAGAGAGCAGAAGACAGAAGGACTGTAAA	No	2	28	13	Cas9	chr18:5602432-5602455:-	Trimed & Merged fastq.gz file name
EMX1	No	EMX1_OT_21886	EMX1	ACATCACTTCCGTT	CTAGGGTGACAAGTCCAGAAGAAGAGGATAGGTAACCGATGT	No	2	28	13	Cas9	chr18:5602774-5602796:+	Trimed & Merged fastq.gz file name
EMX1	No	EMX1_OT_21887	EMX1	ACCAAACTTGCCAT	AACCTGCCAGAGGCCACTGAGCAGTAGAAGAAGGGGTCTGTTT	No	2	28	13	Cas9	chr18:5608010-5608033:-	Trimed & Merged fastq.gz file name
EMX1	No	EMX1_OT_21888	EMX1	ACTGTAACAAGCAG	CGACAGAATTCATGAGTCCAGCTGAGGAAGAGTAGAGTCATT	No	2	28	13	Cas9	chr5:112160498-112160520:-	Trimed & Merged fastq.gz file name
EMX1	No	EMX1_OT_21889	EMX1	AAACCGACCACCCG	TCTCTGTAGCCCGAGTCTGAGCTGATGTAGGAGGGATTCTGGA	No	2	28	13	Cas9	chr5:112214137-112214160:-	Trimed & Merged fastq.gz file name
EMX1	No	EMX1_OT_21890	EMX1	AGAGTTTGTTGCTC	GCAGCCCCCTGAGTTAGAGATAAGAATAACAGCTAAATACTA	No	2	28	13	Cas9	chr5:112322110-112322132:+	Trimed & Merged fastq.gz file name
EMX1	No	EMX1_OT_21891	EMX1	ACGTTTGCAGATTT	GGAAAGGTGAGAGAGCTCCAGAAGAACCAGAAAAGCAAATAGC	No	2	28	13	Cas9	chr5:112368758-112368781:-	Trimed & Merged fastq.gz file name
EMX1	No	EMX1_OT_21892	EMX1	ACCTCGAGAACGGG	AGACAAGTGTTAGGCCGAGAAGTAAAACAAAGGAGAATGTACA	No	2	28	13	Cas9	chr9:109173579-109173602:+	Trimed & Merged fastq.gz file name
EMX1	No	EMX1_OT_21893	EMX1	AAGATTAATGCAGC	CGGCAGGAACTGGAGAGAGAGAAGATGATGAAAAGACTGTTGA	No	2	28	13	Cas9	chr9:109174577-109174600:-	Trimed & Merged fastq.gz file name
EMX1	No	EMX1_OT_21894	EMX1	ACTACCTCCATAGT	TTTGTTACAGCAGTCCTAGCAAACTAACAAGAGACAAGAACAC	No	2	28	13	Cas9	chr9:109297348-109297371:+	Trimed & Merged fastq.gz file name
EMX1	No	EMX1_OT_21895	EMX1	AATCCGTGAGCTGC	TCATTAGCTTGATAAATAGCAGAAGAAGACAAGTTTAAAGAAG	No	2	28	13	Cas9	chr9:109185112-109185135:+	Trimed & Merged fastq.gz file name
EMX1	No	EMX1_OT_21896	EMX1	ACTGTGGGCACCGA	TCCCAGCTACTTGGGAGACTGAGGCAGAAGAATGGCTTGAA	No	2	28	13	Cas9	chr9:109235501-109235522:-	Trimed & Merged fastq.gz file name
EMX1	No	EMX1_OT_21897	EMX1	AAACCTCCCGGCCA	ACCTTCACCAGAGTTGCCCCAGATGAAGAAAGGCATCAGCTGC	No	2	28	13	Cas9	chr9:109239937-109239960:+	Trimed & Merged fastq.gz file name
EMX1	No	EMX1_OT_21898	EMX1	AAGGCCAAGTAACG	CCCCAGCTAAGAGTCCCAGGAAATGTAGAGAGGAGAGCCGAGG	No	2	28	13	Cas9	chr9:109313732-109313755:+	Trimed & Merged fastq.gz file name
EMX1	No	EMX1_OT_21899	EMX1	ACCGGTCTCAAGGA	AAGGGTTGAGGAGTGCTCGGAGAAGAGGATGGGGGAGGGGATC	No	2	28	13	Cas9	chr9:109320002-109320025:+	Trimed & Merged fastq.gz file name
EMX1	No	EMX1_OT_21900	EMX1	AACCTAATGCCTCG	AGCTACTTGGGAGGCTGAGGCAGAAGAATGGCGTAAACCCG	No	2	28	13	Cas9	chr2:120015221-120015242:+	Trimed & Merged fastq.gz file name
EMX1	No	EMX1_OT_21901	EMX1	AACCTACAGACTTT	CAAAGAAAACAAGAAGCTGTGCAGAAAAGGAAAAGTAAATCAC	No	2	28	13	Cas9	chr2:120017408-120017431:-	Trimed & Merged fastq.gz file name
EMX1	No	EMX1_OT_21902	EMX1	ACGCGCCAGACAAT	TCCCAGCTACTCGGGAGGCCGAGGCAGGAGAATGGTGTTAA	No	2	28	13	Cas9	chr10:32297903-32297924:-	Trimed & Merged fastq.gz file name
EMX1	No	EMX1_OT_21903	EMX1	AAACATAGTACGGG	CACTTTTTAAACTTAGCAGATCAGAAGTAGAAAAGAAGAAGA	No	2	28	13	Cas9	chr2:148768578-148768600:-	Trimed & Merged fastq.gz file name
EMX1	No	EMX1_OT_21904	EMX1	ACATACCCATTAGT	AAGAGGGTGCATGACTACTATTAGAAGAAGAAAGCAAGTAGGA	No	2	28	13	Cas9	chr2:148739751-148739774:-	Trimed & Merged fastq.gz file name
EMX1	No	EMX1_OT_21905	EMX1	AAGACACTTAAACC	TATTTATCAATTAGTTTCAAAGCAGAAGAGAAAGGAATGTTA	No	2	28	13	Cas9	chr2:148738765-148738787:-	Trimed & Merged fastq.gz file name
EMX1	No	EMX1_OT_21906	EMX1	AACCATTGAGTCAT	GCACATCTTATGTGGTGGGAGCAGAAGAAAGAGAGAGAAGGG	No	2	28	13	Cas9	chr2:148748188-148748210:-	Trimed & Merged fastq.gz file name
EMX1	No	EMX1_OT_21907	EMX1	AAGACATCGGTGTG	TTCCCTCTGTGAGGCCCAGAAGAAGTAAGATAGTTAAGAGAGG	No	2	28	13	Cas9	chr2:148756746-148756769:+	Trimed & Merged fastq.gz file name
EMX1	No	EMX1_OT_21908	EMX1	ACTCATACGCGCGG	CCAGGATTAGGAGTCAGACAAGGAAGAAGAGGAAATGATAG	No	2	28	13	Cas9	chr2:47256257-47256278:+	Trimed & Merged fastq.gz file name
EMX1	No	EMX1_OT_21909	EMX1	ACGAAGCGCGAGAA	CAGAGGATCAGAGAGAGAGAGCAGCAGGAGAGAAGGTCAGGTA	No	2	28	13	Cas9	chr2:47207677-47207700:-	Trimed & Merged fastq.gz file name
EMX1	No	EMX1_OT_21910	EMX1	AAATCAGCTGCAAT	GAGTTCTGATAAGAGGCAGAACAGGAGAAGACAAGGGCGACAG	No	2	28	13	Cas9	chr2:47316345-47316368:-	Trimed & Merged fastq.gz file name
EMX1	No	EMX1_OT_21911	EMX1	ACAGATGAACTGTT	GAAAAAAAAAAAAAAAAGGAGAAGAAGAAGAAAAGAGAAAAAA	No	2	28	13	Cas9	chr2:47276471-47276494:-	Trimed & Merged fastq.gz file name
EMX1	No	EMX1_OT_21912	EMX1	ACCTATGGCATGGG	TTCCAGCTACTCTTGAGTCTGAGGCAGGAGAATGGTGTGAA	No	2	28	13	Cas9	chr7:37939084-37939105:-	Trimed & Merged fastq.gz file name
EMX1	No	EMX1_OT_21913	EMX1	ACGCAGCTGGATCA	ATGCATGAGGGCTTGCGAGAAGAAGAATGAAAAGCTGTTTTCAA	No	2	28	13	Cas9	chr7:37717221-37717245:+	Trimed & Merged fastq.gz file name
EMX1	No	EMX1_OT_21914	EMX1	AAAGGTTCTTGCTC	GCAGCAAGGAGAAGAGCCAAGCAAAAGGGGAAAAGCCCCTTA	No	2	28	13	Cas9	chr7:37777204-37777226:-	Trimed & Merged fastq.gz file name
EMX1	No	EMX1_OT_21915	EMX1	AATACAATACGTCG	AAGAACGAAAGAGAAAGAAAGAAAAAGAAGAGGAAGAAGAAG	No	2	28	13	Cas9	chr7:37847136-37847158:+	Trimed & Merged fastq.gz file name
EMX1	No	EMX1_OT_21916	EMX1	ACTCTGCATTTAGA	AAGAAAGAAAAAGAAGAGGAAGAAGAAGAAGAGGAAGAAGAAG	No	2	28	13	Cas9	chr7:37847150-37847173:+	Trimed & Merged fastq.gz file name
EMX1	No	EMX1_OT_21917	EMX1	AACACAAGCTTTGT	GGAGGAGACGGAGGAGGAGGAGGAGAAGGAGGGGAAGAGGAAG	No	2	28	13	Cas9	chr7:37847255-37847278:+	Trimed & Merged fastq.gz file name
EMX1	No	EMX1_OT_21918	EMX1	AACGATTCTAGCGC	GAAGAGGAAGGAGAAGGAGAAGAAGAAGAAGACGAAGGAGACGA	No	2	28	13	Cas9	chr7:37847312-37847336:+	Trimed & Merged fastq.gz file name
EMX1	No	EMX1_OT_21919	EMX1	ACGCTCATACAATA	AGAGGAGACAGAGGAGGAGGAGGAGAAGGAGGGGAAGAGGAAG	No	2	28	13	Cas9	chr7:37847381-37847404:+	Trimed & Merged fastq.gz file name
EMX1	No	EMX1_OT_21920	EMX1	AAGAAAGCGTATTG	GAAGAGGAAGGAGAAGGAGGAGGAGGAGAAGAAGAGGAAGAGG	No	2	28	13	Cas9	chr7:37847462-37847485:+	Trimed & Merged fastq.gz file name
EMX1	No	EMX1_OT_21921	EMX1	ACGGTCGGGACATC	AAGAAGAAGAAAGAAGGAGAAGAAGAAGAAGAGGAAGAAGAAG	No	2	28	13	Cas9	chr7:37847817-37847840:+	Trimed & Merged fastq.gz file name
EMX1	No	EMX1_OT_21922	EMX1	AAGACCGAATAGGC	AGAAGAGGAAGAGGAAGAGGAAGAAGAAGAGAAAGAAGAAGAAG	No	2	28	13	Cas9	chr7:37848019-37848043:+	Trimed & Merged fastq.gz file name
EMX1	No	EMX1_OT_21923	EMX1	AGACTGTGATCACA	GAAGAAAGAAGAAGAAGAAAAGAAGAAGAAAAGAAGAAGAAGA	No	2	28	13	Cas9	chr7:37848081-37848104:+	Trimed & Merged fastq.gz file name
EMX1	No	EMX1_OT_21924	EMX1	AACGCGCAAGAAAC	AAGAAAAGAAGAAGAAAAGAAGAAGAAGAAGAAAAGAAGAAGA	No	2	28	13	Cas9	chr7:37848095-37848118:+	Trimed & Merged fastq.gz file name
EMX1	No	EMX1_OT_21925	EMX1	ACCCAAGGGATGTC	AAAAGAAGAAGAAAAGAAGAAGAAGAAGAAAAGAAGAAGAAAA	No	2	28	13	Cas9	chr7:37848098-37848121:+	Trimed & Merged fastq.gz file name
EMX1	No	EMX1_OT_21926	EMX1	AAACACTAATGGTC	GAAGGAGAAGGAGAAGGAGGAGGAGAAGAAGAGGAAGAGGAAG	No	2	28	13	Cas9	chr7:37847774-37847797:+	Trimed & Merged fastq.gz file name
EMX1	No	EMX1_OT_21927	EMX1	ACGCGGACTGTAGT	GGAGGAGACGGAGGAGGAGGAGGAGAAGGAGGGGAAGGGGAAG	No	2	28	13	Cas9	chr7:37847687-37847710:+	Trimed & Merged fastq.gz file name
EMX1	No	EMX1_OT_21928	EMX1	AAGTGGGATGTGGA	GAAGGAGAAGGAGAAGAAGAAGAAGAAGAAGGAGATGAAGGA	No	2	28	13	Cas9	chr7:37847633-37847655:+	Trimed & Merged fastq.gz file name
EMX1	No	EMX1_OT_21929	EMX1	ACCGAGTGGCGAGA	AAAAGAAGAAGAAGAAGAAAAGAAGAAGAAAAGAAGAAGGAAG	No	2	28	13	Cas9	chr7:37848109-37848132:+	Trimed & Merged fastq.gz file name
EMX1	No	EMX1_OT_21930	EMX1	AACATAGTGTCCAT	AGAGGAAGAAGAGGAAGAGGAAGAAGAAGAGGAAGAAGAAG	No	2	28	13	Cas9	chr7:37847899-37847920:+	Trimed & Merged fastq.gz file name
EMX1	No	EMX1_OT_21931	EMX1	ACTATAGTCAGGCG	AAGAAGAAGGAAGACGAAGAAGAAGAGGAAGAGGAAGAGAGAA	No	2	28	13	Cas9	chr7:37848139-37848162:+	Trimed & Merged fastq.gz file name
EMX1	No	EMX1_OT_21932	EMX1	AATTGTCTTGGAGA	AGAAGAGGAAGAGGAAGAGGAAGAAGAAGAGAAAGAAGAAG	No	2	28	13	Cas9	chr7:37848019-37848040:+	Trimed & Merged fastq.gz file name
EMX1	No	EMX1_OT_21933	EMX1	AGATACAGTTAGCT	AAGAAAGAAGAAGAAGAAGAAGAAGAAGAGAAGAAGAAGAAGA	No	2	28	13	Cas9	chr7:37848180-37848203:+	Trimed & Merged fastq.gz file name
EMX1	No	EMX1_OT_21934	EMX1	AACCTGTTTCGGCG	AGAAGAAGAAGAAGAAGAGAAGAAGAAGAAGAAGAAGAAGAAGA	No	2	28	13	Cas9	chr7:37848191-37848215:+	Trimed & Merged fastq.gz file name
EMX1	No	EMX1_OT_21935	EMX1	ACCGGCTACTAACT	GGAGAAGGAGGAGGAGGAGAAGAAGAGGAAGAGGAAGAGGAAG	No	2	28	13	Cas9	chr7:37847471-37847494:+	Trimed & Merged fastq.gz file name
EMX1	No	EMX1_OT_21936	EMX1	AAGAACTTTAGCGT	GGAGAGACAGAATGAGAGAGAGAAAAGAAGATAGGGAGGGAG	No	2	28	13	Cas9	chr7:37894780-37894802:-	Trimed & Merged fastq.gz file name
EMX1	No	EMX1_OT_21937	EMX1	ACGGGAGTCGATTA	GAAGGAGAAGGAGAAGGAGAAGAAGAAGAAGAAGAAGGAGATGA	No	2	28	13	Cas9	chr7:37847627-37847651:+	Trimed & Merged fastq.gz file name
EMX1	No	EMX1_OT_21938	EMX1	AAGGGAAGTAACTT	GAGAAGAAAGAAGAAGAAGAAGAAGAAGAAGAGAAGAAGAAGA	No	2	28	13	Cas9	chr7:37848177-37848200:+	Trimed & Merged fastq.gz file name
EMX1	No	EMX1_OT_21939	EMX1	AAGCACGCAATTCA	AGAGTGCATGCGAGTCTTTGCAGTAGAAGCAATGGTTACAAAAC	No	2	28	13	Cas9	chr18:45870020-45870044:-	Trimed & Merged fastq.gz file name
EMX1	No	EMX1_OT_21940	EMX1	ACCAACAGGTTTAT	TGAGGCTTAAGTGAGTCAGAGCACATGTAGGCCGGGTGCAGTG	No	2	28	13	Cas9	chr18:45919807-45919830:-	Trimed & Merged fastq.gz file name
EMX1	No	EMX1_OT_21941	EMX1	AATAATCCCGTGGT	ATTGTATTGTGGGTGTCAGAGTGCAAGAATAACAGCCGAAGCT	No	2	28	13	Cas9	chr7:143392235-143392258:-	Trimed & Merged fastq.gz file name
EMX1	No	EMX1_OT_21942	EMX1	AAGAATTCCAACCA	AGCTACTTGGGAGGCTGAGGAAGAAGATCAGTTGAACCCGG	No	2	28	13	Cas9	chr1:37736371-37736392:+	Trimed & Merged fastq.gz file name
EMX1	No	EMX1_OT_21943	EMX1	ACGCCTAGGGTACA	CACCAGATCTGGGCCCAAGCAGAGGAAGAGAGCGCTCCCTCC	No	2	28	13	Cas9	chr1:37718247-37718269:+	Trimed & Merged fastq.gz file name
EMX1	No	EMX1_OT_21944	EMX1	AGAAACTGCACAGG	GCAGTGGAGAGAGTTCCTGCCTAAGAAGAAAAGGAATGAGGGT	No	2	28	13	Cas9	chr1:37728342-37728365:+	Trimed & Merged fastq.gz file name
EMX1	No	EMX1_OT_21945	EMX1	ACACGGCCGGATGA	GAAGAAGAGGAAGAAGAAGAAGAAGAAGAAAAGAAGAAGAAGA	No	2	28	13	Cas9	chr1:16136693-16136716:+	Trimed & Merged fastq.gz file name
EMX1	No	EMX1_OT_21946	EMX1	AAGTATCATCGTAG	AGAAGAAGAGGAAGAAGAAGAAGAAGAAGAAAAGAAGAAGAAGA	No	2	28	13	Cas9	chr1:16136692-16136716:+	Trimed & Merged fastq.gz file name
EMX1	No	EMX1_OT_21947	EMX1	AATGTCCACCACTG	AAGGAGGCGAGGGAAAGCAAACAGAAGATGAAAGGCTGGAGGC	No	2	28	13	Cas9	chr1:16144073-16144096:-	Trimed & Merged fastq.gz file name
EMX1	No	EMX1_OT_21948	EMX1	ACCGACACGGTTGG	TCCATTGATTGAGAGAGAGAAGAGGAAAAAAGGATGGAAAAAT	No	2	28	13	Cas9	chr3:89402310-89402333:+	Trimed & Merged fastq.gz file name
EMX1	No	EMX1_OT_21949	EMX1	ACTCAGAGCTGGGA	GAGTCTAGTAGGAGTCAGAGACAGAGGCAGATAAGTGAGTTCCC	No	2	28	13	Cas9	chr3:89373668-89373692:-	Trimed & Merged fastq.gz file name
EMX1	No	EMX1_OT_21950	EMX1	ACCCGCAGAAAGGC	AGAAAGGGTGGCGAATAAGAACAGAGGGAGAAGGGAACATGCA	No	2	28	13	Cas9	chr3:89395752-89395775:-	Trimed & Merged fastq.gz file name
EMX1	No	EMX1_OT_21951	EMX1	ACCGAGTCCATGGG	AGAAAGAGGAGGAGGAGGAGAAGGAGAAGAAGAAGAAGAAGAAG	No	2	28	13	Cas9	chr3:89211809-89211833:-	Trimed & Merged fastq.gz file name
EMX1	No	EMX1_OT_21952	EMX1	AACACACGTCCATT	GACAGTGCGTGGAAGTCCTGGCAGAAGGAGGCTGGAAAGGGAT	No	2	28	13	Cas9	chr3:89270349-89270372:-	Trimed & Merged fastq.gz file name
EMX1	No	EMX1_OT_21953	EMX1	AATACCCAGGGCGC	GTGGAGGACCATAGAGTCCTAACAGGAAACAATGGGAAAAAG	No	2	28	13	Cas9	chr3:89260864-89260886:-	Trimed & Merged fastq.gz file name
EMX1	No	EMX1_OT_21954	EMX1	ACCCACGGAAACGA	AATGAATAGGAGAGACAGAGAAAGAAGAAAAAAAGAGAAAGAAG	No	2	28	13	Cas9	chr3:89186043-89186067:-	Trimed & Merged fastq.gz file name
EMX1	No	EMX1_OT_21955	EMX1	AGAAGTTTCTAACG	TAGCCCTTCCTGGAGTCTTAACAAAATAATAAAAGTTCTACTT	No	2	28	13	Cas9	chr3:89138762-89138785:-	Trimed & Merged fastq.gz file name
EMX1	No	EMX1_OT_21956	EMX1	ACGAAGTAGCGGAG	TTTTAAGTGAGAGAGCTGTAAGAAGAAGAAGAGCTGAGCAGAA	No	2	28	13	Cas9	chr3:89368079-89368102:+	Trimed & Merged fastq.gz file name
EMX1	No	EMX1_OT_21957	EMX1	ACGGTCTCAACTCA	GTACATATAAAAGTCCTACCAAAGAAGTAAAGACATCTACAA	No	2	28	13	Cas9	chr3:89337479-89337501:+	Trimed & Merged fastq.gz file name
EMX1	No	EMX1_OT_21958	EMX1	AACTCGAATATGGG	CAGCTGATGCTAGACTGCTGGCAGAAGGAGAGGAGCGACAGGC	No	2	28	13	Cas9	chr2:221430052-221430075:-	Trimed & Merged fastq.gz file name
EMX1	No	EMX1_OT_21959	EMX1	ACGACCGACCAGCT	GTTCTACCACTTTAGGCATAGAAGAAGAAGATAAGAAAAGCCT	No	2	28	13	Cas9	chr2:221535696-221535719:-	Trimed & Merged fastq.gz file name
EMX1	No	EMX1_OT_21960	EMX1	AAACAGAACGTTGT	TCTGGAGAAGAAGAAGAAGGAGAAGAAGAAGAGGGAGAAGAAG	No	2	28	13	Cas9	chr2:221566778-221566801:+	Trimed & Merged fastq.gz file name
EMX1	No	EMX1_OT_21961	EMX1	AACTTGGGATGGTG	GGCTACTCGGGAGGCTGAGGCAGGAGGAGAATGGCGTGAACCTG	No	2	28	13	Cas9	chr2:221421191-221421215:+	Trimed & Merged fastq.gz file name
EMX1	No	EMX1_OT_21962	EMX1	AAGCCCGGAATCGT	GAAGGAGAAGGAGAAGGAGAAGAAGAAGAAGAAGAAGAAGGAGA	No	2	28	13	Cas9	chr2:221566847-221566871:+	Trimed & Merged fastq.gz file name
EMX1	No	EMX1_OT_21963	EMX1	AAGCGTAGGGTTGA	AGAAGGGGAAGAGGAAGAGGAAGAAGAAGAAGAAGAAGAAGAAG	No	2	28	13	Cas9	chr2:221566960-221566984:+	Trimed & Merged fastq.gz file name
EMX1	No	EMX1_OT_21964	EMX1	ACCACATAGTAGTG	AGGACCCCTAGAGGCCCAGCAGAAGCCAATAGGGCTTCCTGT	No	2	28	13	Cas9	chr4:65512643-65512665:+	Trimed & Merged fastq.gz file name
EMX1	No	EMX1_OT_21965	EMX1	ACACATCTAGATGT	GGAAAAGGGAGAGAAGGAGAAGAAAAAGAAGAGGAAAAGCCTT	No	2	28	13	Cas9	chr4:65440766-65440789:+	Trimed & Merged fastq.gz file name
EMX1	No	EMX1_OT_21966	EMX1	AACGGGATAGGGCC	ATTTAAAAATAGAGTTGGAATAGAATGAAGAAAGGCTACTATTT	No	2	28	13	Cas9	chr4:65555980-65556004:-	Trimed & Merged fastq.gz file name
EMX1	No	EMX1_OT_21967	EMX1	AAGTCGGCGTCTGA	GAGAAAGAGAGAGAGTCAGAGGTGAGAAAGAAAAGAGGACTAA	No	2	28	13	Cas9	chr4:65454893-65454916:-	Trimed & Merged fastq.gz file name
EMX1	No	EMX1_OT_21968	EMX1	AGAAGCGTACACAC	AAAACTGGCAGAGAAAGAGGAAGAAGAAGAAGAGGAGGAGGAGG	No	2	28	13	Cas9	chr4:65494947-65494971:+	Trimed & Merged fastq.gz file name
EMX1	No	EMX1_OT_21969	EMX1	AATATGGGACAGAC	CAGAAAAATCTGGGGTAAGAGCATGAAAAGAAGAGGAAAGAGT	No	2	28	13	Cas9	chr3:96954492-96954515:-	Trimed & Merged fastq.gz file name
EMX1	No	EMX1_OT_21970	EMX1	ACTGTACGACGACA	AGCAGTTTTAGAGATCTGAGCAAAAGATGAGGAGATGAATGACT	No	2	28	13	Cas9	chr3:96840543-96840567:+	Trimed & Merged fastq.gz file name
EMX1	No	EMX1_OT_21971	EMX1	ACTAGGCCCTAAAT	TATATAATAGCTTAAGTCAGAGAGAATAAAAACAGAATTAAT	No	2	28	13	Cas9	chr3:97746535-97746557:-	Trimed & Merged fastq.gz file name
EMX1	No	EMX1_OT_21972	EMX1	AATTTCCTGAGTCC	CCTAGAGAGAGTAAGTTTAAGCAGTAGAGGAAAAGCAGAGAAG	No	2	28	13	Cas9	chr3:96949767-96949790:-	Trimed & Merged fastq.gz file name
EMX1	No	EMX1_OT_21973	EMX1	AAATGCAGTACCAG	ACCTCCCGGCAGGAGGCCAACCAGCACAAAAATAGAGCATTAA	No	2	28	13	Cas9	chr3:96887551-96887574:-	Trimed & Merged fastq.gz file name
EMX1	No	EMX1_OT_21974	EMX1	ACTACATCGTGCTG	GAGAGAAAGAGAGAGCAAGCAAGAGAAGGAAAGAGAGGTGTCA	No	2	28	13	Cas9	chr3:96878355-96878378:+	Trimed & Merged fastq.gz file name
EMX1	No	EMX1_OT_21975	EMX1	AAGTTCCTAGACCC	GATGTCGGTGGAGCTGGAGAGAAGAAGATGGGTTTGAAATAT	No	2	28	13	Cas9	chr3:96820445-96820467:+	Trimed & Merged fastq.gz file name
EMX1	No	EMX1_OT_21976	EMX1	AACCGCTCCGGTGT	TTTTCAGCTGAGTTATACAAGGAGAAGAAGCAGAGTTGAAAT	No	2	28	13	Cas9	chr3:96831932-96831954:-	Trimed & Merged fastq.gz file name
EMX1	No	EMX1_OT_21977	EMX1	ACCCGGTCAGATGT	GTGTGTGTATGAAGAGGCAGAGAAGAGGAAAACGGTATTTAG	No	2	28	13	Cas9	chr3:96970214-96970236:-	Trimed & Merged fastq.gz file name
EMX1	No	EMX1_OT_21978	EMX1	AATAGCCATTGATC	TTAAATAAGGGAGTTTGAGGATATGATGAAAAGCTGAAAGGTA	No	2	28	13	Cas9	chr3:96995286-96995309:+	Trimed & Merged fastq.gz file name
EMX1	No	EMX1_OT_21979	EMX1	AAGCCACAGAGTAT	CCTCCATTGATAGGCTGAGAAGGAAGAAGAAGAGGAAGGGTTGG	No	2	28	13	Cas9	chr3:97069339-97069363:+	Trimed & Merged fastq.gz file name
EMX1	No	EMX1_OT_21980	EMX1	AATAGAAGGAGTCT	CTAGCATTAAGAGGCCAACTGAAGAAGAGAAGTGTATGAAAA	No	2	28	13	Cas9	chr3:97538606-97538628:+	Trimed & Merged fastq.gz file name
EMX1	No	EMX1_OT_21981	EMX1	AAGAACTAGAGATC	AGGAAACGTACAGTCATGGCAGAAGGTGAAGGGGAAGCAGGAA	No	2	28	13	Cas9	chr3:97041722-97041745:+	Trimed & Merged fastq.gz file name
EMX1	No	EMX1_OT_21982	EMX1	ACACGAGTAGGGAT	TCAGGCAACTTACAATCATGGCAGAAGGAGAAGAGAAAGCAAG	No	2	28	13	Cas9	chr3:97707885-97707908:-	Trimed & Merged fastq.gz file name
EMX1	No	EMX1_OT_21983	EMX1	ACCTCCTACAGATG	AACAGAAGGTATGAGGCTAGGCCAAAGAAGAACAGGGTTTAAA	No	2	28	13	Cas9	chr3:97405373-97405396:-	Trimed & Merged fastq.gz file name
EMX1	No	EMX1_OT_21984	EMX1	ACGCTACCATATGG	TCACATTGAGTAGGCTGAGGAGAAGAAAGAAGAGGGGATGGTCT	No	2	28	13	Cas9	chr3:97357920-97357944:+	Trimed & Merged fastq.gz file name
EMX1	No	EMX1_OT_21985	EMX1	ACCATCCGGGAAGT	TGTTTAATCCAGTATGCCGAAAAGAAGAATAAAGGGTAGCTGA	No	2	28	13	Cas9	chr3:97326368-97326391:-	Trimed & Merged fastq.gz file name
EMX1	No	EMX1_OT_21986	EMX1	ACGTTTAAACACCT	CTCTAACTTTAGAATTTCAAGCACAAGAAGAGGGGGTCTTCTT	No	2	28	13	Cas9	chr3:97246802-97246825:-	Trimed & Merged fastq.gz file name
EMX1	No	EMX1_OT_21987	EMX1	ACAGCGAGTGCAAG	TGAGTAAGCTGAGGAGGAGGAGAGAAAGAAGGGCTTGTTCTTT	No	2	28	13	Cas9	chr3:97239676-97239699:+	Trimed & Merged fastq.gz file name
EMX1	No	EMX1_OT_21988	EMX1	ACAGGAGTGCTGGG	AGGTCTGAGGGAGGTAGTGAAGAAGATGAAGGGTGGAACTTTA	No	2	28	13	Cas9	chr3:97231692-97231715:+	Trimed & Merged fastq.gz file name
EMX1	No	EMX1_OT_21989	EMX1	AAGGTTGAACATCC	GAGCAGAGAGCTGTTTCTAACCAGAAGCAGAAGAGAGATGGAG	No	2	28	13	Cas9	chr3:97155911-97155934:-	Trimed & Merged fastq.gz file name
EMX1	No	EMX1_OT_21990	EMX1	ACCTCCGTCTGATT	CATTACAGGCCTGGAGGCCTAGGAGGGAAGAATGGTTTTGTG	No	2	28	13	Cas9	chr3:97387075-97387097:-	Trimed & Merged fastq.gz file name
EMX1	No	EMX1_OT_21991	EMX1	ACAGTCAAGGCAAA	ACTTTGCATACCTATTAAGAACAGAAAAAGAAAAGACAGATGA	No	2	28	13	Cas9	chr3:97692234-97692257:-	Trimed & Merged fastq.gz file name
EMX1	No	EMX1_OT_21992	EMX1	AATCAATCGCAAAC	AGGAAACTTACAGTCATAGCAGAAGGTGAAGGGGAAGCACATA	No	2	28	13	Cas9	chr3:97387903-97387926:+	Trimed & Merged fastq.gz file name
EMX1	No	EMX1_OT_21993	EMX1	AACGGATCATCTAC	TATATACAAGCAAATTGAGAGCAGAAGAAACAGAGATGAAAAT	No	2	28	13	Cas9	chr3:97112177-97112200:-	Trimed & Merged fastq.gz file name
EMX1	No	EMX1_OT_21994	EMX1	ACGCCGGTGAACTC	AAGAGATAAAGAGAACGAGGAAAGGAGGAAGGGAGAGAGGAAC	No	2	28	13	Cas9	chr6:93295060-93295083:+	Trimed & Merged fastq.gz file name
EMX1	No	EMX1_OT_21995	EMX1	ACCCATATGGGCGG	GATGCTTGGGCAGATTCAGAGCAAAATCAGAACAGTCTGAAGT	No	2	28	13	Cas9	chr1:22587687-22587710:-	Trimed & Merged fastq.gz file name
EMX1	No	EMX1_OT_21996	EMX1	AGAACATTCTACTC	CCTGCCCCCGCAGGATTCAGAGAAGAGAAGCAGAGGGACGGG	No	2	28	13	Cas9	chr1:22569894-22569916:-	Trimed & Merged fastq.gz file name
EMX1	No	EMX1_OT_21997	EMX1	AAGTACCGCGTGGA	GAATTCCTAGCAGACCCAGCAGAGCAAGGAAAGGGCCTGTGGA	No	2	28	13	Cas9	chr3:134816928-134816951:+	Trimed & Merged fastq.gz file name
EMX1	No	EMX1_OT_21998	EMX1	AATCTCCGTGACCG	GAAACCTCTTGGGAGTCAGAGCAGCTGAGAAAAAGGTGATGAA	No	2	28	13	Cas9	chr3:134813608-134813631:-	Trimed & Merged fastq.gz file name
EMX1	No	EMX1_OT_21999	EMX1	AAAGCAGGCATGCA	CTTCTATTCCCAGCTAAGCAGAAAAAGAACAGATTTTTTTTT	No	2	28	13	Cas9	chr3:134809347-134809369:+	Trimed & Merged fastq.gz file name
EMX1	No	EMX1_OT_22000	EMX1	AACTTCGAATGTAC	GAAAGAGAAGTTTGACAGAGCAGAAGAGAGAACGGACAGTGACA	No	2	28	13	Cas9	chr3:134724259-134724283:-	Trimed & Merged fastq.gz file name
EMX1	No	EMX1_OT_22001	EMX1	AGACTACGGATAGA	ACAATAACTGTAATCTTAAAAGAAGAAGAAGAGTAACAAATAT	No	2	28	13	Cas9	chr3:134759767-134759790:+	Trimed & Merged fastq.gz file name
EMX1	No	EMX1_OT_22002	EMX1	AAGAGATCTTTGGG	CAGAAGCAGCCCTAGGCTTAGGAGCAGAAGAATGGGTTCTATG	No	2	28	13	Cas9	chr3:134750358-134750381:-	Trimed & Merged fastq.gz file name
EMX1	No	EMX1_OT_22003	EMX1	ACTCAGCCGGTAGG	AGGCAAGAAGGAGCCTGAGCAGGAAATAGGAGGAGCTGGAAG	No	2	28	13	Cas9	chr3:134656265-134656287:+	Trimed & Merged fastq.gz file name
EMX1	No	EMX1_OT_22004	EMX1	AAGCTAGTCGCCAC	TCAACCTCAGAAGAGGCCATACAGAAGGAAAATGGACTGTACT	No	2	28	13	Cas9	chr3:134660833-134660856:-	Trimed & Merged fastq.gz file name
EMX1	No	EMX1_OT_22005	EMX1	ACTATGCAGTCCTG	ATGGAGGCCTGAGGGTCATAGGAAAAGAAGGACAGGTGTTCAA	No	2	28	13	Cas9	chr3:134877445-134877468:-	Trimed & Merged fastq.gz file name
EMX1	No	EMX1_OT_22006	EMX1	ACGGTGAGCGCTAG	GGTTGCTTTGGAGTCTGACCCAGGAAGAAGAGAAGGAAATGG	No	2	28	13	Cas9	chr3:134664934-134664956:+	Trimed & Merged fastq.gz file name
EMX1	No	EMX1_OT_22007	EMX1	AAAGTAACCGCCGT	GCCAAGTTGATAGTCCTAGAAAATAAAGAATAGCAGAGGAGGG	No	2	28	13	Cas9	chr3:134709372-134709395:+	Trimed & Merged fastq.gz file name
EMX1	No	EMX1_OT_22008	EMX1	ACACCGTACAGGTG	GAGTTTGGCAGATTCCAGTAGCAGAGGGATGGTAAGTTAGTA	No	2	28	13	Cas9	chr3:134888953-134888975:+	Trimed & Merged fastq.gz file name
EMX1	No	EMX1_OT_22009	EMX1	ACATTCGTATTGAG	AAGCCATTCTGAGTCTAATCTGAAGAGGATAAAATCAGATATG	No	2	28	13	Cas9	chr3:134999384-134999407:+	Trimed & Merged fastq.gz file name
EMX1	No	EMX1_OT_22010	EMX1	AAATGTGTCCAGTT	GAAATGGAGAGATCCTGAGCAGGAGAAGGAAATGGTCACACTTGT	No	2	28	13	Cas9	chr3:134926745-134926770:+	Trimed & Merged fastq.gz file name
EMX1	No	EMX1_OT_22011	EMX1	ACGACTGCGTAGCT	GAGAGTAAGAAAAACAGTGAGCAAAAGGAGAAGGGAGGCTA	No	2	28	13	Cas9	chr3:134921146-134921167:-	Trimed & Merged fastq.gz file name
EMX1	No	EMX1_OT_22012	EMX1	ACGTCGAAAGGATT	AACTTCTGCAGGGAAAGAGGAGAAGAAGAGGAGGAGGGCTGTG	No	2	28	13	Cas9	chr3:135081914-135081937:+	Trimed & Merged fastq.gz file name
EMX1	No	EMX1_OT_22013	EMX1	ACATGGAACAGACT	TACTTAGGAGGAGCAAGAGAAGGAGAGGAAGAGAGCTGAACTT	No	2	28	13	Cas9	chr3:135125514-135125537:+	Trimed & Merged fastq.gz file name
EMX1	No	EMX1_OT_22014	EMX1	AAATACAGAGAAGC	AGGAAGCTTACCAAATCCTGGCAGAAGGTGAAAGGGGAGGAGG	No	2	28	13	Cas9	chr3:135050802-135050825:-	Trimed & Merged fastq.gz file name
EMX1	No	EMX1_OT_22015	EMX1	AGAACGGTGGGTTC	ATTAGAAGGAGAGTGAGGATAAGACGAACAGGAGGAAAACA	No	2	28	13	Cas9	chr3:134935271-134935292:+	Trimed & Merged fastq.gz file name
EMX1	No	EMX1_OT_22016	EMX1	ACGAACATCGGTAA	GCAGAGGACGCAGACTGCCCAGAGGAAGAAAAGGACATATACC	No	2	28	13	Cas9	chr1:22910752-22910775:+	Trimed & Merged fastq.gz file name
EMX1	No	EMX1_OT_22017	EMX1	ACTTCTTCTGAGGC	AGAGGAAGGACATTCCAGGCAGAAGGAGCAAAGGTTGGAGGAT	No	2	28	13	Cas9	chr1:22887834-22887857:+	Trimed & Merged fastq.gz file name
EMX1	No	EMX1_OT_22018	EMX1	ACCCTACTTTGAGC	CCCGCTCCTAGAGAGCCCTTTCTGAAGAAGGAAAGGAGTGGGA	No	2	28	13	Cas9	chr1:22887471-22887494:-	Trimed & Merged fastq.gz file name
EMX1	No	EMX1_OT_22019	EMX1	AAGCTCGCTTAGAT	CCACAAAGCCGGGTCCCAGCAGGGGCAGACAGGAGGAACCTGG	No	2	28	13	Cas9	chr1:22853986-22854009:+	Trimed & Merged fastq.gz file name
EMX1	No	EMX1_OT_22020	EMX1	ACCTCGTTGTGGCG	TCAACTCAATGCTCATCCGTGCAGATGTAGAAGAGGCTCCAG	No	2	28	13	Cas9	chr1:22828428-22828450:-	Trimed & Merged fastq.gz file name
EMX1	No	EMX1_OT_22021	EMX1	AAACTGGGCGACTA	GGGGCAGCAGCTGAGTCCCAGCGGAGGAACTGGGGTGGGGGGA	No	2	28	13	Cas9	chr1:22782412-22782435:-	Trimed & Merged fastq.gz file name
EMX1	No	EMX1_OT_22022	EMX1	ACGGGAGGAAACGG	GGAAAAAGCAATGGAGTAGGAGAAGGAGAAAAAGGAGGAAGG	No	2	28	13	Cas9	chr1:22726197-22726219:-	Trimed & Merged fastq.gz file name
EMX1	No	EMX1_OT_22023	EMX1	ACATAGGGTGAGGC	CAGCTGGGGGAAGGGTTGAAGCTGAAGATGAACAGACACCTCA	No	2	28	13	Cas9	chr1:22773551-22773574:-	Trimed & Merged fastq.gz file name
EMX1	No	EMX1_OT_22024	EMX1	AAACACGATGTGAA	TCTGGAGCCACAGAGTGAGAGGAAGAGAAGGAAGGAGGGACTC	No	2	28	13	Cas9	chr1:22897025-22897048:-	Trimed & Merged fastq.gz file name
EMX1	No	EMX1_OT_22025	EMX1	AACAATAACCGTCA	AAAGCAGGCTGCAGAGTCCAGCAGGGACAGAACAGTCCCAAG	No	2	28	13	Cas9	chr7:142857631-142857653:-	Trimed & Merged fastq.gz file name
EMX1	No	EMX1_OT_22026	EMX1	ACGCAACCACGCAG	GTGAGCAGGGAGCATTCCCAGCAGAAGCCTTATAGAGCCCCCG	No	2	28	13	Cas9	chr7:142865492-142865515:-	Trimed & Merged fastq.gz file name
EMX1	No	EMX1_OT_22027	EMX1	AATAACGCCATCGC	AGCTACTTGGGAGGCTGAGGCAGAAGAATAGCGTGAACCCG	No	2	28	13	Cas9	chr1:225833992-225834013:+	Trimed & Merged fastq.gz file name
EMX1	No	EMX1_OT_22028	EMX1	AACACAGTCGATGC	CACAGGAAAGGGAGTCAGAGGGAGAGGAAGAGGAGGCCGGGAAG	No	2	28	13	Cas9	chr8:27490970-27490994:-	Trimed & Merged fastq.gz file name
EMX1	No	EMX1_OT_22029	EMX1	ACATCCCGATCAGC	GAAAACTACCCAGAACCCCATCAATAGAAGAATGGATAGATTG	No	2	28	13	Cas9	chr8:27502326-27502349:-	Trimed & Merged fastq.gz file name
EMX1	No	EMX1_OT_22030	EMX1	AGAAAGCGCTAAGG	CGGGTCAGGAGGGTCTGGAAGACGAAGAAGAGGGACAGGCAA	No	2	28	13	Cas9	chr19:15233222-15233244:+	Trimed & Merged fastq.gz file name
EMX1	No	EMX1_OT_22031	EMX1	AATGAAAGTGCACT	CAATAGGATGGATGTGGGAGAAGGAGAAGAAAAGAGAGCTAGAT	No	2	28	13	Cas9	chr6:145679961-145679985:+	Trimed & Merged fastq.gz file name
EMX1	No	EMX1_OT_22032	EMX1	AAACCAACCTCGGC	GACATATTTGGAATACAGGAAGGAGAAGAAAGGCAAAATAAAT	No	2	28	13	Cas9	chr6:145591239-145591262:+	Trimed & Merged fastq.gz file name
EMX1	No	EMX1_OT_22033	EMX1	AACAACGAAAGGTC	ATCATGTCTGGAGTCCTAACCATGAAGAAGGGTGAAGGACCA	No	2	28	13	Cas9	chr6:145701435-145701457:+	Trimed & Merged fastq.gz file name
EMX1	No	EMX1_OT_22034	EMX1	AGAAGCCACTAACT	AAATAGAGAATGAGTCTGTGCAGAAGTATGAGCGGGAGCGAGAG	No	2	28	13	Cas9	chr6:145390602-145390626:-	Trimed & Merged fastq.gz file name
EMX1	No	EMX1_OT_22035	EMX1	AACTACATAGGGCT	TAAGTGGTTCTCAAATTTGAGCAGCAGCAGAATAGCCTGAAGG	No	2	28	13	Cas9	chr6:145406902-145406925:-	Trimed & Merged fastq.gz file name
EMX1	No	EMX1_OT_22036	EMX1	AATGACACAGGACG	CATCCTCCTGGGACACAGAGCAGGATGAAGAAGAGCAGATAATT	No	2	28	13	Cas9	chr6:145408247-145408271:-	Trimed & Merged fastq.gz file name
EMX1	No	EMX1_OT_22037	EMX1	AAATGCATCCGCAT	AGATTAGTTACCCAGTCTGAGGAATAGAAAAAAAGAAATAAAA	No	2	28	13	Cas9	chr6:145436713-145436736:-	Trimed & Merged fastq.gz file name
EMX1	No	EMX1_OT_22038	EMX1	ACATTCTAATGGAC	GTGAGTTTTGAAGCCAGAGCATGAAGACAAAAAGCAGAAACTCT	No	2	28	13	Cas9	chr6:145485409-145485433:+	Trimed & Merged fastq.gz file name
EMX1	No	EMX1_OT_22039	EMX1	AAACAGGCATGGCG	AGTCGGGTGCGGGTCCGAGAAAGAAGTAGACTGGAAATCAAAAC	No	2	28	13	Cas9	chr6:145661089-145661113:+	Trimed & Merged fastq.gz file name
EMX1	No	EMX1_OT_22040	EMX1	AAGAGCGCACCCAC	TTATAGCTGCTCTTGTCATAGCAGAGGAAAAATAGCTAACTAT	No	2	28	13	Cas9	chr6:145486433-145486456:-	Trimed & Merged fastq.gz file name
EMX1	No	EMX1_OT_22041	EMX1	AACGCGCAGTGGAG	GTCAAAATTTAGATGAGACAGAGAAGGAAGAAGAGGGACAG	No	2	28	13	Cas9	chr6:145565061-145565082:-	Trimed & Merged fastq.gz file name
EMX1	No	EMX1_OT_22042	EMX1	AATTGCGTGACGCA	AGAACAAGCCAAATCCAATTAGTAGAAGAAGAGAAATAATAAA	No	2	28	13	Cas9	chr6:145578160-145578183:+	Trimed & Merged fastq.gz file name
EMX1	No	EMX1_OT_22043	EMX1	ACCGTTCGGAAAGG	GAGAAGCCCTGAGTCCAAACAGGAGTGGACAGGCCATGAGGAA	No	2	28	13	Cas9	chr17:19322223-19322246:+	Trimed & Merged fastq.gz file name
EMX1	No	EMX1_OT_22044	EMX1	AAGATTGAGTGGAT	GCCCCTGGGACTGACTGCCAGCCGAAGATGCAGGGCTCCCCTG	No	2	28	13	Cas9	chr17:19292455-19292478:-	Trimed & Merged fastq.gz file name
EMX1	No	EMX1_OT_22045	EMX1	ACGAAAGGCCTGAA	GCATAAGGGAGAGAGAGAGAGCAGAGGAAGATGGGGACAAGAA	No	2	28	13	Cas9	chr17:19265633-19265656:-	Trimed & Merged fastq.gz file name
EMX1	No	EMX1_OT_22046	EMX1	AACCAAGGTGGAAT	ATACATGAGTTAAAAGTCCAGCAGACAAAAAAGGGATACAAA	No	2	28	13	Cas9	chr17:19240603-19240625:-	Trimed & Merged fastq.gz file name
EMX1	No	EMX1_OT_22047	EMX1	ACCGCCTTAATACT	ATTCTGATAAGAGTCCTGCAAAAGTTGAAAAGTTTTCGGACT	No	2	28	13	Cas9	chr17:19239951-19239973:+	Trimed & Merged fastq.gz file name
EMX1	No	EMX1_OT_22048	EMX1	ACAGAGCTACCAAG	GCAACCTACTGAGCAGGAGAAAAAGAATAAGAGGAGCAAAAGA	No	2	28	13	Cas9	chr1:219993366-219993389:+	Trimed & Merged fastq.gz file name
EMX1	No	EMX1_OT_22049	EMX1	ACCTTAACCCACAC	ATTAGAGACAGAGGAAGAGCAAAAGAAGAACCAAGGATGATTCTA	No	2	28	13	Cas9	chr1:51391755-51391780:+	Trimed & Merged fastq.gz file name
EMX1	No	EMX1_OT_22050	EMX1	AAGCTTAGACTGTA	TTAGGAACTGGAATTTAAGCAGAAGATCAACAGAGGTATTAGA	No	2	28	13	Cas9	chr1:51392479-51392502:+	Trimed & Merged fastq.gz file name
EMX1	No	EMX1_OT_22051	EMX1	ACCGACGATCCGAC	TGATCATGTTCATAGTCCGACAATAACAACAAAAGCCAATTTT	No	2	28	13	Cas9	chr1:51487901-51487924:-	Trimed & Merged fastq.gz file name
EMX1	No	EMX1_OT_22052	EMX1	AGAAGGTTGGAGAG	AACTGGAATGGCGCCCGGGCAGGAGGGGAACAGATTCCAGCCC	No	2	28	13	Cas9	chr19:16457634-16457657:+	Trimed & Merged fastq.gz file name
EMX1	No	EMX1_OT_22053	EMX1	AAAGAGACAACCGC	TCCTAGCTATTCGGGAGGCTGAGGCAGGAGAATGGCATGAA	No	2	28	13	Cas9	chr19:16452902-16452923:-	Trimed & Merged fastq.gz file name
EMX1	No	EMX1_OT_22054	EMX1	AAGGTCGCTGGTTT	CTTTTACCTTGAGCTTTATCAGAAGAAAAAGAGTAATTAATAG	No	2	28	13	Cas9	chr19:16433502-16433525:+	Trimed & Merged fastq.gz file name
EMX1	No	EMX1_OT_22055	EMX1	AAATGTCCCTCGGC	CTCCTGACAGGAGGCCAATCAGCACAAAAACAGAGCATTAAAC	No	2	28	13	Cas9	chr12:15876229-15876252:+	Trimed & Merged fastq.gz file name
EMX1	No	EMX1_OT_22056	EMX1	AACTAGGAACCCTT	GCTAAAGATGTAGGAGTCAGAATAGCAGAGAACAGGATAGGA	No	2	28	13	Cas9	chr12:15847808-15847830:-	Trimed & Merged fastq.gz file name
EMX1	No	EMX1_OT_22057	EMX1	AGAAGGGTACCTCC	CAAATCAATTTTTGAGGCAGAGCAGATCAGAAAGGAAGCAGT	No	2	28	13	Cas9	chr12:15811804-15811826:-	Trimed & Merged fastq.gz file name
EMX1	No	EMX1_OT_22058	EMX1	ACCTCCCGCACTAA	AAAGTTTAGGGAGTCCAAGCAGTAGATGATCAGGATTATTAGA	No	2	28	13	Cas9	chr12:15697810-15697833:+	Trimed & Merged fastq.gz file name
EMX1	No	EMX1_OT_22059	EMX1	ACAGTGATATCATC	AATGAAGATCCTAGACTCCAGACAGAAGAAAACAGACAGGCT	No	2	28	13	Cas9	chr12:15692442-15692464:-	Trimed & Merged fastq.gz file name
EMX1	No	EMX1_OT_22060	EMX1	AAAGCAAGCCAAAT	GCCTCAGCTGGAGTCAGAGACAGCAGGAAAATGGGTCCTGTGTA	No	2	28	13	Cas9	chr19:55085877-55085901:+	Trimed & Merged fastq.gz file name
EMX1	No	EMX1_OT_22061	EMX1	ACTGTCAGGAATAT	TAAAATTAGACAAAGACCGTATAGAAAAAAAATAGACTATCAC	No	2	28	13	Cas9	chr13:42891184-42891207:-	Trimed & Merged fastq.gz file name
EMX1	No	EMX1_OT_22062	EMX1	AACCCATGTATGGT	ATCAGCACCAGAGGCAGAGCAGAAAAACACTAGCATTTCAAGA	No	2	28	13	Cas9	chr17:58203352-58203375:+	Trimed & Merged fastq.gz file name
EMX1	No	EMX1_OT_22063	EMX1	ACTAGCGATGGTCC	GCCCGGTACTGACTGTCCAAGCGGAACATGAAGGGCTGGAGCA	No	2	28	13	Cas9	chr17:58199693-58199716:-	Trimed & Merged fastq.gz file name
EMX1	No	EMX1_OT_22064	EMX1	AAGGATGAGACTGC	CAAGTACTCTACGACTCCCAAAAGGAAAAGAAAAGCCTTTTTC	No	2	28	13	Cas9	chr12:90997845-90997868:-	Trimed & Merged fastq.gz file name
EMX1	No	EMX1_OT_22065	EMX1	AATAACCCTGATAC	AAAGATAAAACAGAAGAAGCAGAAAAAGAATGGGGGCTTTTAG	No	2	28	13	Cas9	chr12:90995451-90995474:+	Trimed & Merged fastq.gz file name
EMX1	No	EMX1_OT_22066	EMX1	ACCGGAAGTCGCCT	GCAAATTGAAGAGAGCAAGGGCAGGAGAAGAGAGGGTAGAAAA	No	2	28	13	Cas9	chr2:211968858-211968881:-	Trimed & Merged fastq.gz file name
EMX1	No	EMX1_OT_22067	EMX1	ACAAGGAGGTGGAC	TTTTATACAGCTGAATCAAAGCCGAAAAAGTAAAGTGAATAGC	No	2	28	13	Cas9	chr2:211867233-211867256:-	Trimed & Merged fastq.gz file name
EMX1	No	EMX1_OT_22068	EMX1	ACAAGGCTAATGAT	AGAGCCATACAGGCCGCAGAGCAGAAGGTGAAGGGGGCTGCAA	No	2	28	13	Cas9	chr2:211456883-211456906:-	Trimed & Merged fastq.gz file name
EMX1	No	EMX1_OT_22069	EMX1	AGAACCATGCGCGT	AAAAAAGGAAGAGTCAGAAAAGAAAATAAAGAGAGCAAAGGTC	No	2	28	13	Cas9	chr2:211468171-211468194:+	Trimed & Merged fastq.gz file name
EMX1	No	EMX1_OT_22070	EMX1	ACGCTCCGCCTACA	CAGCTTATACTCGGGAGGCTGAGGCAGAAGAATAGCATGAA	No	2	28	13	Cas9	chr2:211540669-211540690:-	Trimed & Merged fastq.gz file name
EMX1	No	EMX1_OT_22071	EMX1	AGACAATAGGATGT	TAATTGTTTAGCATGAGTCTTCAAAAGAAGAAGGGCTTGAA	No	2	28	13	Cas9	chr2:211403364-211403385:-	Trimed & Merged fastq.gz file name
EMX1	No	EMX1_OT_22072	EMX1	AAAGGTCCTAAACC	AGCTATAAGAAGTGAGGCGAGCTGAAAAAGTATGGTAGAGCA	No	2	28	13	Cas9	chr2:211381205-211381227:-	Trimed & Merged fastq.gz file name
EMX1	No	EMX1_OT_22073	EMX1	AAGATGATCTCGCG	TAACTTTAAAGATGAGTGGACCAGAAGAAGTGGAGTTGTCCA	No	2	28	13	Cas9	chr2:211842948-211842970:-	Trimed & Merged fastq.gz file name
EMX1	No	EMX1_OT_22074	EMX1	AAAGCGGTTACGAA	CTATTGAAGACGCAAGTACGAGTAGAAAAGATGGGGGGAGAA	No	2	28	13	Cas9	chr2:211778583-211778605:-	Trimed & Merged fastq.gz file name
EMX1	No	EMX1_OT_22075	EMX1	ACTCAAACGCGAAC	AGTGGGAACCCAAAGCCAGAGCTGAAGAAGACAAGCTAAATCA	No	2	28	13	Cas9	chr2:212478899-212478922:-	Trimed & Merged fastq.gz file name
EMX1	No	EMX1_OT_22076	EMX1	ACACTTGTGCGGGC	ATGGACAGCAGAGACAAAGCAGCAATAAGAATAGTCTGACTCGT	No	2	28	13	Cas9	chr2:212442092-212442116:+	Trimed & Merged fastq.gz file name
EMX1	No	EMX1_OT_22077	EMX1	AAGGCACTCTCAAT	TGAAAAGCCCATGAAGCAGAGCCCAAGGAGAAAAGACCACAGT	No	2	28	13	Cas9	chr2:212040775-212040798:-	Trimed & Merged fastq.gz file name
EMX1	No	EMX1_OT_22078	EMX1	AACATCGTTTCTGT	GGAAGGATAAGAATGAGCAGAAGGAGAAAAGCCCCTTATAA	No	2	28	13	Cas9	chr2:211767648-211767669:+	Trimed & Merged fastq.gz file name
EMX1	No	EMX1_OT_22079	EMX1	AATTTACTCAACGG	AGTTACTTGGGAGGCTGAGGCAGAAGAATGGCGTGAACCCA	No	2	28	13	Cas9	chr2:211687199-211687220:+	Trimed & Merged fastq.gz file name
EMX1	No	EMX1_OT_22080	EMX1	AAATCACCCGACCT	AATGGTAACTGTGTTGGAGGCAGAAGAACAGATTCAAGAAA	No	2	28	13	Cas9	chr2:211660349-211660370:+	Trimed & Merged fastq.gz file name
EMX1	No	EMX1_OT_22081	EMX1	AACCACTCACGGGT	GGGGAAGCCTCACAATCATGGCAGAAGGAGAAAGGCATGTTTT	No	2	28	13	Cas9	chr2:212107884-212107907:-	Trimed & Merged fastq.gz file name
EMX1	No	EMX1_OT_22082	EMX1	ACTGGTTGGACGCC	TGTAGGAATACAGAGGCAGAGCAGCTGGTGAATGGGGAGGGTT	No	2	28	13	Cas9	chr2:212330702-212330725:-	Trimed & Merged fastq.gz file name
EMX1	No	EMX1_OT_22083	EMX1	ACTGGTCAGCCCTA	ATCGTGCCATTGCACTCCAAGCTGAACAACAAGAGTGAAACTC	No	2	28	13	Cas9	chr2:211596797-211596820:-	Trimed & Merged fastq.gz file name
EMX1	No	EMX1_OT_22084	EMX1	AAGAGCGCCGGTGT	ATTCTCTAGGATTGCGTATGGGCAGAAGTAAAAGGAAGTATT	No	2	28	13	Cas9	chr2:211586551-211586573:-	Trimed & Merged fastq.gz file name
EMX1	No	EMX1_OT_22085	EMX1	ACAAGACGCCAGTA	AGGATATAATTGGATTATTATCAGAAGAAGTAGAGTTTTTTAT	No	2	28	13	Cas9	chr2:211426159-211426182:-	Trimed & Merged fastq.gz file name
EMX1	No	EMX1_OT_22086	EMX1	ACTCGTTAAACAAC	ACGACTGCACTCAACTCTGAGCAAAAGAGCAAGAGCACGTCTT	No	2	28	13	Cas9	chr5:65970615-65970638:-	Trimed & Merged fastq.gz file name
EMX1	No	EMX1_OT_22087	EMX1	AACATCCATCGTAT	CGGATGTGGACTGGCCTCCCACAGAAGAAGAGTAGGTGGCTT	No	2	28	13	Cas9	chr5:65926663-65926685:-	Trimed & Merged fastq.gz file name
EMX1	No	EMX1_OT_22088	EMX1	ACTCCGTGAACACG	GTAGAGAAAGGGGAGGAAGAGAAAGAGAAGAAGAGGAACAAAG	No	2	28	13	Cas9	chr12:1107168-1107191:-	Trimed & Merged fastq.gz file name
EMX1	No	EMX1_OT_22089	EMX1	AAGCAGAGTCTCAA	GAGTGAATGGGAGAGGGAGAGGAAGAAGGAGAGATAGCAGGTG	No	2	28	13	Cas9	chr12:1099226-1099249:+	Trimed & Merged fastq.gz file name
EMX1	No	EMX1_OT_22090	EMX1	ACTTAACACAACGT	TGAGTAGGCTGAGGAAGAGGAAGAAGAAAAGGGATTGGTAT	No	2	28	13	Cas9	chr12:1075841-1075862:+	Trimed & Merged fastq.gz file name
EMX1	No	EMX1_OT_22091	EMX1	ACATAAAGAGTGAC	GGGAGGATCACTTGAGTCCAGGAGCTGAAGACCAGCATGGGC	No	2	28	13	Cas9	chr12:1128449-1128471:-	Trimed & Merged fastq.gz file name
EMX1	No	EMX1_OT_22092	EMX1	AGAGCGGCGAACAC	TAAGGAATTTGACTCCGTTTTCATAAGAAGAAAGGTTATTTTATA	No	2	28	13	Cas9	chr12:1242575-1242600:-	Trimed & Merged fastq.gz file name
EMX1	No	EMX1_OT_22093	EMX1	AAACGCTATTGTCC	AAAGACAAAGGAGGCTTAGCGCAGAAGAACAAAGGCTGATGCG	No	2	28	13	Cas9	chr12:1489221-1489244:-	Trimed & Merged fastq.gz file name
EMX1	No	EMX1_OT_22094	EMX1	AATCAACTGTGGTA	ATCCACAGGAAAAAGATTCTGCAGAAGTAGAAGAGCATACA	No	2	28	13	Cas9	chr12:1250213-1250234:-	Trimed & Merged fastq.gz file name
EMX1	No	EMX1_OT_22095	EMX1	AAGAGGTTAGTCAT	GAAGAGGAATCAGAGTTAGAAAAGAATAAGAGAAGTGACTATT	No	2	28	13	Cas9	chr12:1259158-1259181:-	Trimed & Merged fastq.gz file name
EMX1	No	EMX1_OT_22096	EMX1	ACTTTCTAACCGAT	ATTAGTATAAAATTCTAAGGAGAAGTAGAATGGAAACAAGGTC	No	2	28	13	Cas9	chr12:1270863-1270886:+	Trimed & Merged fastq.gz file name
EMX1	No	EMX1_OT_22097	EMX1	ACTTAGTCGATTCA	GAAACGAGGGTAAAGACCGATGAGTAGAAGAAAAGAAGAGATA	No	2	28	13	Cas9	chr12:1283371-1283394:-	Trimed & Merged fastq.gz file name
EMX1	No	EMX1_OT_22098	EMX1	AAGCTTGGTATCTT	CCCACCCCCAGAGTGAGAGAAGAGGAAGGCGAAGTCATCACAG	No	2	28	13	Cas9	chr12:1493820-1493843:+	Trimed & Merged fastq.gz file name
EMX1	No	EMX1_OT_22099	EMX1	ACGGAAAGCATGGT	ACTGCAGTGACGGTCCAGCAGAAGGGGAACAGGTGGTAGGGT	No	2	28	13	Cas9	chr12:1339895-1339917:+	Trimed & Merged fastq.gz file name
EMX1	No	EMX1_OT_22100	EMX1	ACAGACACGTTCAA	TTATGTAGGCCAAAATCCGACCATGTGAAGAAAGGAGGGCCCA	No	2	28	13	Cas9	chr12:1153777-1153800:-	Trimed & Merged fastq.gz file name
EMX1	No	EMX1_OT_22101	EMX1	ACAGAACCTCTGGG	TATATATTTATATTCCGTTGAGGAAGAAGAGATCCAGAGGTCA	No	2	28	13	Cas9	chr12:1356258-1356281:+	Trimed & Merged fastq.gz file name
EMX1	No	EMX1_OT_22102	EMX1	ACGCCTCACACCTG	AGGAAACTTACAGTCATAGCAGAAGGTGAAGGGGAAGCAGGCA	No	2	28	13	Cas9	chr12:1198721-1198744:+	Trimed & Merged fastq.gz file name
EMX1	No	EMX1_OT_22103	EMX1	ACACAAGGCATTAA	CATCGCCACTTTCTCAGACTGAGCAGAAGGAAGAGTCCACC	No	2	28	13	Cas9	chr12:1488951-1488972:-	Trimed & Merged fastq.gz file name
EMX1	No	EMX1_OT_22104	EMX1	AACGGGAAGGTCTG	GGACTAAAGGTAGTGTTAGCAAAAGAAGAAAAGCAGGCACATT	No	2	28	13	Cas9	chr3:56018784-56018807:+	Trimed & Merged fastq.gz file name
EMX1	No	EMX1_OT_22105	EMX1	AAGATGCAACGTTT	TGTGTCATTGGAATCACAGAAGAAGAAAAAGAGTGCAGTGCTG	No	2	28	13	Cas9	chr3:55829850-55829873:+	Trimed & Merged fastq.gz file name
EMX1	No	EMX1_OT_22106	EMX1	AATACAGAGGTAAG	AAAAATGGGAGAGAGCAAGAGAAGAAGGAAGGAAACAGAATG	No	2	28	13	Cas9	chr3:55820992-55821014:+	Trimed & Merged fastq.gz file name
EMX1	No	EMX1_OT_22107	EMX1	AACGATAGTTAGCA	AAGAAGAAAAGAAAAAGAGAGAAGAAGAACAGCAACAACAAA	No	2	28	13	Cas9	chr3:56001172-56001194:+	Trimed & Merged fastq.gz file name
EMX1	No	EMX1_OT_22108	EMX1	AATTCAGGTCTATC	AGGGGACTGAGAGTGAACAGAGGAGGAAAGGAAGAGTCAGG	No	2	28	13	Cas9	chr3:55908473-55908494:+	Trimed & Merged fastq.gz file name
EMX1	No	EMX1_OT_22109	EMX1	ACTTGTACAGAGCA	TGAGGGAAGGGGTGGGTGGAAGCGAAGAAGAAAGGGGAAAAA	No	2	28	13	Cas9	chr3:55859289-55859311:-	Trimed & Merged fastq.gz file name
EMX1	No	EMX1_OT_22110	EMX1	ACCCAGGATTTATG	TAACATTCTAAAGAGCCAGAAAAGAAAAAAAAAAGTATGTGTT	No	2	28	13	Cas9	chr3:55776106-55776129:-	Trimed & Merged fastq.gz file name
EMX1	No	EMX1_OT_22111	EMX1	AGACTTTGGAGAGC	GAATCAACCAGGGACTGAGCATAGAAAGAAGAGAGATCAGAGT	No	2	28	13	Cas9	chr3:56179937-56179960:+	Trimed & Merged fastq.gz file name
EMX1	No	EMX1_OT_22112	EMX1	AGAACGATACGACA	AAGACTTTCTGGAGTCCTGAGCTTAAGAAGGAGAGAGTCTTGAG	No	2	28	13	Cas9	chr3:56434427-56434451:-	Trimed & Merged fastq.gz file name
EMX1	No	EMX1_OT_22113	EMX1	ACTATCGCTTGATC	TCAGGAAGTTTAGAATCCTAGTATATTAAGAAAAGTTTATCAT	No	2	28	13	Cas9	chr3:56132886-56132909:-	Trimed & Merged fastq.gz file name
EMX1	No	EMX1_OT_22114	EMX1	ACGCGCGTCCAATT	AGGATTGCTTGAGTCCAGCAGTTCAAGACCAGCCTGAGCAAC	No	2	28	13	Cas9	chr3:55534202-55534224:+	Trimed & Merged fastq.gz file name
EMX1	No	EMX1_OT_22115	EMX1	AATCACTTGGGTTG	GGTAGAAGGCAAGAGTGAGAGCAGGAGAATATGAGAAGAGCTG	No	2	28	13	Cas9	chr3:56225074-56225097:-	Trimed & Merged fastq.gz file name
EMX1	No	EMX1_OT_22116	EMX1	AACGCCGCCGTGTA	AGGGCTCTGGTCAGAGCCCTGCAGAAGAAAAACAGTATGAAG	No	2	28	13	Cas9	chr3:55582655-55582677:-	Trimed & Merged fastq.gz file name
EMX1	No	EMX1_OT_22117	EMX1	AATACCCTCTCTTT	AAGGACATCAGATACCCAGCTGAAGATGAGAATGGTCGAAGCCTC	No	2	28	13	Cas9	chr3:55689385-55689410:+	Trimed & Merged fastq.gz file name
EMX1	No	EMX1_OT_22118	EMX1	ACCATGGGTGAAGA	GAGCCATAAGGTAGAGTTGGCTCAGAAAAGAAAAGCAGGGCT	No	2	28	13	Cas9	chr3:55692604-55692626:-	Trimed & Merged fastq.gz file name
EMX1	No	EMX1_OT_22119	EMX1	ACAGATAACAACTC	TGCATTATGTGAGTCATAGAAGAAGTAGAGAAAGAGAAAGGGGC	No	2	28	13	Cas9	chr3:56032433-56032457:+	Trimed & Merged fastq.gz file name
EMX1	No	EMX1_OT_22120	EMX1	ACTCCGTGAGAGTG	AATATTATTTATGCCTCCGATCAGAAGGGGGAAAGCTGTTTCT	No	2	28	13	Cas9	chr3:56239752-56239775:-	Trimed & Merged fastq.gz file name
EMX1	No	EMX1_OT_22121	EMX1	AAGCCATTAACATC	TGTCATTCTGGCAGAGTCCACACAGCAAAGAAGAGGCAAACT	No	2	28	13	Cas9	chr3:56283522-56283544:-	Trimed & Merged fastq.gz file name
EMX1	No	EMX1_OT_22122	EMX1	AACGAGAACGCTCA	CTTTGAAAAGTTGTCTTAGCAGAAGAGAAGAGATAAGGACAA	No	2	28	13	Cas9	chr3:56174311-56174333:+	Trimed & Merged fastq.gz file name
EMX1	No	EMX1_OT_22123	EMX1	ACCTCATGCGCCAA	CCAGTGTCCACATTCCAGGCAGCAGAAGAAGGGGGGACAAAAG	No	2	28	13	Cas9	chr3:56397902-56397925:+	Trimed & Merged fastq.gz file name
EMX1	No	EMX1_OT_22124	EMX1	ACGCAAGATGTACC	GTGGTGTGAGGAGTCAGACCAGAGTAGGGAGGGGCTACAGTCC	No	2	28	13	Cas9	chr3:56406370-56406393:+	Trimed & Merged fastq.gz file name
EMX1	No	EMX1_OT_22125	EMX1	AACAATGAAGCGGG	GGCTACTCGGGAGGCTGATGCAGGAGGAGAATGGCATGAACCCA	No	2	28	13	Cas9	chr3:56420788-56420812:+	Trimed & Merged fastq.gz file name
EMX1	No	EMX1_OT_22126	EMX1	AAGCCTCCATCCAT	CCTGTGATCACAGTAAGACCAGAACAAGGAAGGGATAATGGAA	No	2	28	13	Cas9	chr3:56431911-56431934:+	Trimed & Merged fastq.gz file name
EMX1	No	EMX1_OT_22127	EMX1	AACAGTCTAGATCT	GTGGACGGTGCAGTCAGAGGAGAACCAGAGTAGGCCCTCTCGC	No	2	28	13	Cas9	chr3:56449387-56449410:+	Trimed & Merged fastq.gz file name
EMX1	No	EMX1_OT_22128	EMX1	AAGGATTGTGGCTT	AGATTAAGAGGAGTCTAGTAGAACCAGAACAGAGAAAAGTAC	No	2	28	13	Cas9	chr3:56376837-56376859:+	Trimed & Merged fastq.gz file name
EMX1	No	EMX1_OT_22129	EMX1	AATGCGAGGTACAT	AAGATAACCACAGCCTAGAAAAAGAAGAAAAGATAATGAGTT	No	2	28	13	Cas9	chr3:56282935-56282957:+	Trimed & Merged fastq.gz file name
EMX1	No	EMX1_OT_22130	EMX1	ACTAATGGAAGCAT	AGAGAGAGAGAGAGAGAGAGAAGAAGAAGAAGAAGAAGAAGAAG	No	2	28	13	Cas9	chr3:55720226-55720250:-	Trimed & Merged fastq.gz file name
EMX1	No	EMX1_OT_22131	EMX1	AAGCGCCCTCCTCA	GGATTGTTCTAAGTCCATGAAGAAGAGGCAGAGCTCATATTTC	No	2	28	13	Cas9	chr3:55758164-55758187:+	Trimed & Merged fastq.gz file name
EMX1	No	EMX1_OT_22132	EMX1	AATGAATCGCCGGA	GGAAGAGGAGGAGGAGGAGGAGAAGGAGGAGAGAGAGGGGAAG	No	2	28	13	Cas9	chr19:45473069-45473092:+	Trimed & Merged fastq.gz file name
EMX1	No	EMX1_OT_22133	EMX1	AACGACAGAGGATC	GTGGAGGCAGGAGTGTGTCGGAAGAAGAAAGGCCAGCAAGAC	No	2	28	13	Cas9	chr19:45414053-45414075:+	Trimed & Merged fastq.gz file name
EMX1	No	EMX1_OT_22134	EMX1	AATCCGAATTCGGT	CTGGAGCAGCTAGAATCAGAGGAGACGCTGAAGAGGATAGAGC	No	2	28	13	Cas9	chr19:45351658-45351681:-	Trimed & Merged fastq.gz file name
EMX1	No	EMX1_OT_22135	EMX1	AATAGCTGATGTCG	TGGGTGGTGCTAGAGTCAGCGAAGAAAAATTAGAGCACATGAG	No	2	28	13	Cas9	chr2:127288347-127288370:-	Trimed & Merged fastq.gz file name
EMX1	No	EMX1_OT_22136	EMX1	AACCCATCCGCACG	TAACCAGGGAGAGGCAGTAGAACAAGAAGAGGGCTCAAAGA	No	2	28	13	Cas9	chr10:49526937-49526958:+	Trimed & Merged fastq.gz file name
EMX1	No	EMX1_OT_22137	EMX1	AGACTACGCGGAGT	TCTGGATGGTTAGACAGATGAGAAGAAAAAAGGAAGAATACAA	No	2	28	13	Cas9	chr10:49492493-49492516:+	Trimed & Merged fastq.gz file name
EMX1	No	EMX1_OT_22138	EMX1	AAAGTGCTCTGTAT	TTGACTGTTGTGGGGTGAGAGCAGAGGAAAAACAGGGTGATTT	No	2	28	13	Cas9	chr9:95988661-95988684:-	Trimed & Merged fastq.gz file name
EMX1	No	EMX1_OT_22139	EMX1	ACCGGCTTTGTTTG	GTACGTTATGGAGGCCCAGAAGAAAGGGAAAAGGACAAAAGGG	No	2	28	13	Cas9	chr9:95949253-95949276:+	Trimed & Merged fastq.gz file name
EMX1	No	EMX1_OT_22140	EMX1	AATGATCCCTGCAT	AAGTAATAACTTCAGTCCTTGCTGAAGAAGCAAAGCTCCCTTT	No	2	28	13	Cas9	chr9:95933042-95933065:-	Trimed & Merged fastq.gz file name
EMX1	No	EMX1_OT_22141	EMX1	AACTGGAGAATAGA	AGTTTCTCTGGGGTGAGAGCAAAGGAAAAACAGTTTGTTTTTA	No	2	28	13	Cas9	chr9:96046900-96046923:+	Trimed & Merged fastq.gz file name
EMX1	No	EMX1_OT_22142	EMX1	AACGGTATTTCGAA	TATTGGACCTTGAAATCCAAGCTGGAGAGGAAGAGAAGTAGAT	No	2	28	13	Cas9	chr5:60905398-60905421:-	Trimed & Merged fastq.gz file name
EMX1	No	EMX1_OT_22143	EMX1	AAACCAGGTGGCTC	ATCCAAGCTGGAGAGGAAGAGAAGTAGATGAAAGGAACTGTTA	No	2	28	13	Cas9	chr5:60905384-60905407:-	Trimed & Merged fastq.gz file name
EMX1	No	EMX1_OT_22144	EMX1	ACCGATCTGAAAGA	AGGGCAGGGCCAGGAGGCTGGGCAGAGGTAGAAGGCCAGGCC	No	2	28	13	Cas9	chr2:238162286-238162308:-	Trimed & Merged fastq.gz file name
EMX1	No	EMX1_OT_22145	EMX1	ACATAAAGGAGATG	AAGGAGGAGGAAGAGGCAGAGAAGGAGGAGACCAGGGCTGGGA	No	2	28	13	Cas9	chr21:38382663-38382686:-	Trimed & Merged fastq.gz file name
EMX1	No	EMX1_OT_22146	EMX1	AATCCTGGTCCTAA	GGCTGCTGTTTAGTGTCCAAGAAGAAGAGTAATAGATGATGAG	No	2	28	13	Cas9	chr21:38438017-38438040:-	Trimed & Merged fastq.gz file name
EMX1	No	EMX1_OT_22147	EMX1	ACCGTCAGACAAAT	TGCGGGTGTGGAGGAGGAGGAGAGAAAGAAGGGTCAGGAGGAA	No	2	28	13	Cas9	chr21:38467491-38467514:+	Trimed & Merged fastq.gz file name
EMX1	No	EMX1_OT_22148	EMX1	AACGAATGCCGCGA	GGTGGCCACTGAGACCAAGCAGGAGCTGAGGGTCCTGGAGTA	No	2	28	13	Cas9	chr21:38550278-38550300:+	Trimed & Merged fastq.gz file name
EMX1	No	EMX1_OT_22149	EMX1	AGAGGAGCGCTAAT	TGCTGGGGCCACCTCAGAGCAGAAGCAGGGCGGGAGCGGTGGA	No	2	28	13	Cas9	chr21:38595586-38595609:+	Trimed & Merged fastq.gz file name
EMX1	No	EMX1_OT_22150	EMX1	ACACGGCAATAGTG	AAGAACTTTGGAGGCAGAGCAGGGGAGGCAGGGGAGTGTGGGC	No	2	28	13	Cas9	chr21:38446711-38446734:+	Trimed & Merged fastq.gz file name
EMX1	No	EMX1_OT_22151	EMX1	AAACCGGCGATAAT	TGGAGAAGGATGGAGTTGGACCCAAAGGAGAAGAGAGGAGAAG	No	2	28	13	Cas9	chr21:38545938-38545961:-	Trimed & Merged fastq.gz file name
EMX1	No	EMX1_OT_22152	EMX1	AATGTCAAAGCAGA	ATAAATCCGGTGAGCTCCGAGAGGAAGAGGAAGAGGATGAAGAG	No	2	28	13	Cas9	chr5:172897028-172897052:-	Trimed & Merged fastq.gz file name
EMX1	No	EMX1_OT_22153	EMX1	ACGTAGAGTGACAC	GGAATGAGGAGAGTACTCACCGAAGTAGAACAGTTGAGGGATG	No	2	28	13	Cas9	chr5:172837275-172837298:+	Trimed & Merged fastq.gz file name
EMX1	No	EMX1_OT_22154	EMX1	ACTACTATAGACTG	ATCGATGGGAGGAGTCTGAGCAGGAGGAGAGTGAGGTGTGGGGG	No	2	28	13	Cas9	chr5:172927000-172927024:-	Trimed & Merged fastq.gz file name
EMX1	No	EMX1_OT_22155	EMX1	ACGCTGGAGACGCA	TCAGAAAGTAGAGTCAGAGTGGCAATAACAAAAGTTACTGTTTC	No	2	28	13	Cas9	chr12:29365885-29365909:+	Trimed & Merged fastq.gz file name
EMX1	No	EMX1_OT_22156	EMX1	AAAGCCAGGTTTGA	TGCTGCAAACGAGAGGCCAAGAAGAATCTGAACAGGCAAGCCT	No	2	28	13	Cas9	chr8:9055434-9055457:-	Trimed & Merged fastq.gz file name
EMX1	No	EMX1_OT_22157	EMX1	AATGTCTACCTGTC	ATTACACAGCTAGTCTGAGCAGAACTGGGACAGGTCCCCAAGT	No	2	28	13	Cas9	chr8:9067788-9067811:+	Trimed & Merged fastq.gz file name
EMX1	No	EMX1_OT_22158	EMX1	AAAGTCGGAACCAA	TCCACTATGTCAATGTCAGAGCATATGAAGCATAGAATAAAAG	No	2	28	13	Cas9	chr8:9032335-9032358:-	Trimed & Merged fastq.gz file name
EMX1	No	EMX1_OT_22159	EMX1	AAGACATGCCATCA	CAGAGGCTGTGAGTCTGTGCCCAAGTAGACAGGGACTCCCCCT	No	2	28	13	Cas9	chr1:44236724-44236747:+	Trimed & Merged fastq.gz file name
EMX1	No	EMX1_OT_22160	EMX1	ACTAACACAATCAC	AGCCAAAGGGGATCCCAAAGAGAAGGAGAAAAGAGTAACAGTA	No	2	28	13	Cas9	chr1:44320254-44320277:+	Trimed & Merged fastq.gz file name
EMX1	No	EMX1_OT_22161	EMX1	AAGGTCGTCAGCCT	GAATCAGAGGAGGAGTCCATGGAAAAGGAGTAGAGGAAGAAGA	No	2	28	13	Cas9	chr1:44307000-44307023:-	Trimed & Merged fastq.gz file name
EMX1	No	EMX1_OT_22162	EMX1	AAGCGCAAACTGCT	GCCTTGTTGAGAGGACTAGGATAAGAAGGAAAGGCCTGAGGCA	No	2	28	13	Cas9	chr1:44293384-44293407:+	Trimed & Merged fastq.gz file name
EMX1	No	EMX1_OT_22163	EMX1	AACGACCACACCCT	GGAGGAAGGAGAGGAGTGGAGAAGGAGAAGAGTGGAGGGTGA	No	2	28	13	Cas9	chr8:696688-696710:-	Trimed & Merged fastq.gz file name
EMX1	No	EMX1_OT_22164	EMX1	AGAAACCGATTGTT	GGGCCCTCAGGAGCCAGAGGCCAGGAGAAGCAAGGATGGGACCCC	No	2	28	13	Cas9	chr8:690999-691024:-	Trimed & Merged fastq.gz file name
EMX1	No	EMX1_OT_22165	EMX1	AACGACCTGACGTG	AGTAACTGCTGAGCCAGAGGAGAGGCAGAGGAGACGTGACCAG	No	2	28	13	Cas9	chr8:665785-665808:+	Trimed & Merged fastq.gz file name
EMX1	No	EMX1_OT_22166	EMX1	AGACTGCAGGTTGG	TCGGGAAGGGGAGGCCCAGCAGAGAACACAGGGGCCGGGGGG	No	2	28	13	Cas9	chr8:627916-627938:+	Trimed & Merged fastq.gz file name
EMX1	No	EMX1_OT_22167	EMX1	ACTGAAATCGCTCA	CAACCCCAGCCACTCCCAGAAGAGGAAGAATGGCAGAGGTGGT	No	2	28	13	Cas9	chr8:657895-657918:+	Trimed & Merged fastq.gz file name
EMX1	No	EMX1_OT_22168	EMX1	ACACATGCATCGGT	AGAGGAACGAATAGAGTGAGTTCAGAAAAGAAGAGGAGGATG	No	2	28	13	Cas9	chr1:74645145-74645167:-	Trimed & Merged fastq.gz file name
EMX1	No	EMX1_OT_22169	EMX1	ACACAAGGCTGGTA	AAAGGGGGGCAGAGGGAGCAGCAGAAGCAGAAGGGGTCAGAAGG	No	2	28	13	Cas9	chr1:74573169-74573193:-	Trimed & Merged fastq.gz file name
EMX1	No	EMX1_OT_22170	EMX1	AAAGTTTCGCTCTA	AGGGGGGACGGGAGGGGGAGAAGAAGAAGAAGAAGGAGAAGGAG	No	2	28	13	Cas9	chr8:98080674-98080698:-	Trimed & Merged fastq.gz file name
EMX1	No	EMX1_OT_22171	EMX1	ACCAGCACATACCC	GGGGACGGGAGGGGGAGAAGAAGAAGAAGAAGGAGAAGGAGAAG	No	2	28	13	Cas9	chr8:98080671-98080695:-	Trimed & Merged fastq.gz file name
EMX1	No	EMX1_OT_22172	EMX1	AATCGTCCTGCAAT	GCCCAGCTACTCAGGAGGCCGAGGAGGGAGAATGGATTGAG	No	2	28	13	Cas9	chr8:98092280-98092301:-	Trimed & Merged fastq.gz file name
EMX1	No	EMX1_OT_22173	EMX1	AAAGGAGGCTTTAA	AGAAGGAGAAGGAGAAGGAGGAGAAGAAGAAGGAGAAGGAGAAG	No	2	28	13	Cas9	chr8:98080644-98080668:-	Trimed & Merged fastq.gz file name
EMX1	No	EMX1_OT_22174	EMX1	AATAGAATGCAGGT	TGGCAAAGAGGATGCCCCAGCAGCAGAAGGAAAGAAGAAAGATG	No	2	28	13	Cas9	chr8:98089383-98089407:+	Trimed & Merged fastq.gz file name
EMX1	No	EMX1_OT_22175	EMX1	AACCAACGCGGCAG	CATCTAGGAGGAGTTCTGAAGAAAAGAAGAAAAGGGGAGGAAGT	No	2	28	13	Cas9	chr3:150699953-150699977:+	Trimed & Merged fastq.gz file name
EMX1	No	EMX1_OT_22176	EMX1	ACAGGACTGCCTAC	CTCATCTCATTAGTCCTAGATGAGGAGGATTAGAGGGGATAAA	No	2	28	13	Cas9	chr3:150680961-150680984:+	Trimed & Merged fastq.gz file name
EMX1	No	EMX1_OT_22177	EMX1	ACCACAGCCCATCA	GAACAGTTTGGAGGCCTCAGAAGAAGACAGGAAAATACGGG	No	2	28	13	Cas9	chr13:45565901-45565922:+	Trimed & Merged fastq.gz file name
EMX1	No	EMX1_OT_22178	EMX1	AGAGGTACAAACGA	AGACTCAAAAGAGTAAGGGAGCAGAAGAGGAGTGGATGGTGAGAA	No	2	28	13	Cas9	chr13:45600514-45600539:-	Trimed & Merged fastq.gz file name
EMX1	No	EMX1_OT_22179	EMX1	ACCAACGTTGTGGC	AATTGTGCCTGTGTTCATGTAGAACAAGAATAGGAAGACGAAT	No	2	28	13	Cas9	chr13:45586743-45586766:+	Trimed & Merged fastq.gz file name
EMX1	No	EMX1_OT_22180	EMX1	AAACGGTCCAAATT	AATATTACTAGAGTAAGAGTAAAGAAGATAAGACACATACTC	No	2	28	13	Cas9	chr10:100167215-100167237:+	Trimed & Merged fastq.gz file name
EMX1	No	EMX1_OT_22181	EMX1	AAGCAGTAAACCAG	TTTTGATGGTCTCAGTCCAAGAAAAAAAAAAAAGGAATCTTAA	No	2	28	13	Cas9	chr1:204143225-204143248:-	Trimed & Merged fastq.gz file name
EMX1	No	EMX1_OT_22182	EMX1	ACAAGGGTTCCTAT	ACAGTCATCAACGAATCTGAGTAGCAGTACAAGAGAAAATGCA	No	2	28	13	Cas9	chr6:169769662-169769685:-	Trimed & Merged fastq.gz file name
EMX1	No	EMX1_OT_22183	EMX1	ACTTTAGTACGACA	GACAGAGCGAGACTCCACCTCAAAAAGAAAAGGTGGCTATAA	No	2	28	13	Cas9	chr9:5820287-5820309:+	Trimed & Merged fastq.gz file name
EMX1	No	EMX1_OT_22184	EMX1	ACTACGTTGAAAGT	TTCCCTCTGGGAATCCCAAGGGAAGAAAAAAAGGGATGGCAAA	No	2	28	13	Cas9	chr9:5804382-5804405:+	Trimed & Merged fastq.gz file name
EMX1	No	EMX1_OT_22185	EMX1	ACGCGTAGCAGGTC	TTTTAACATGAAGTCTAAACAGAAGCAAAAAAGAAGATAAAAC	No	2	28	13	Cas9	chr17:64097875-64097898:+	Trimed & Merged fastq.gz file name
EMX1	No	EMX1_OT_22186	EMX1	AGAAGGGCGCATAC	CCTGGGCTACATGAGTAGGGTCAGAAGAAGAAGAGAATGGCTG	No	2	28	13	Cas9	chr17:64059353-64059376:-	Trimed & Merged fastq.gz file name
EMX1	No	EMX1_OT_22187	EMX1	AATCCATAGATGTC	CGTCATTCTAGTGGGAGAGAAGAAAAAGAAGAGAAGAATGAAT	No	2	28	13	Cas9	chr16:23702705-23702728:+	Trimed & Merged fastq.gz file name
EMX1	No	EMX1_OT_22188	EMX1	ACTTCCGGCCTTCT	CACATTATCAGAGTACCAGAAGGAGAAGAAAGAGAAAAAGGG	No	2	28	13	Cas9	chr1:236257963-236257985:+	Trimed & Merged fastq.gz file name
EMX1	No	EMX1_OT_22189	EMX1	AAGCTAGACAATAC	GTTTACTTCATGAGTCCAAGCAGAGAGTAGCAGGGAAATCTCTA	No	2	28	13	Cas9	chr1:236236844-236236868:-	Trimed & Merged fastq.gz file name
EMX1	No	EMX1_OT_22190	EMX1	ACTTGACGCCTGAG	AGCTACTTGGGAGGCTGAGGAAGAAGAATAGCTTGAACCCG	No	2	28	13	Cas9	chr1:236223096-236223117:+	Trimed & Merged fastq.gz file name
EMX1	No	EMX1_OT_22191	EMX1	AAACAGCTAATCGG	AGCCACCAGTCAGACAGAGGAGAAGAAAAAGAGGGGAATCCAT	No	2	28	13	Cas9	chr12:14918457-14918480:+	Trimed & Merged fastq.gz file name
EMX1	No	EMX1_OT_22192	EMX1	ACATTGTGACTTTC	TCAGAGAAAAGAGGCAGCAGAAGAAAAACAGAAATAGTAAA	No	2	28	13	Cas9	chr12:14929595-14929616:+	Trimed & Merged fastq.gz file name
EMX1	No	EMX1_OT_22193	EMX1	AATTGTAAGCTCGA	ACACAAAGTCCAGGGTTGGAGCAGGAGCAGGAGAGGGACAATG	No	2	28	13	Cas9	chr12:14938515-14938538:-	Trimed & Merged fastq.gz file name
EMX1	No	EMX1_OT_22194	EMX1	AAGGCCGATCACAC	GCAGCCCATGGAGGGCGAGCCGAAGCAGGGTGGGGCATTGCCT	No	2	28	13	Cas9	chr9:99988701-99988724:+	Trimed & Merged fastq.gz file name
EMX1	No	EMX1_OT_22195	EMX1	AACAGGTAGGACAC	GACTCTAACTGAGTCCGATTAGGAGAAATAGGATTGAGGGCC	No	2	28	13	Cas9	chr16:2668622-2668644:+	Trimed & Merged fastq.gz file name
EMX1	No	EMX1_OT_22196	EMX1	AAGATCATGCCGCA	GAGAGAGAGAGAGAGAGAGGAAAAGAAAAGAAAAGAAAAGAAA	No	2	28	13	Cas9	chr4:52734544-52734567:-	Trimed & Merged fastq.gz file name
EMX1	No	EMX1_OT_22197	EMX1	ACCGACGTCGTACA	AAACAAAAAAGAGACGAAGAAGAAGAAAAAAGAAATAAGGCT	No	2	28	13	Cas9	chr1:187499234-187499256:+	Trimed & Merged fastq.gz file name
EMX1	No	EMX1_OT_22198	EMX1	AAAGAGCATTGGTC	GATCAATTTTCTGAGTCAGAGAAGCAGTTCAAAAGTAGTTCTT	No	2	28	13	Cas9	chr1:187123327-187123350:-	Trimed & Merged fastq.gz file name
EMX1	No	EMX1_OT_22199	EMX1	AAGGGTCGCCTCTG	GCAGGAAGGAGAAGTGCCGAGTGAAAGAAGAAAAGCCCCTTATA	No	2	28	13	Cas9	chr1:187507368-187507392:-	Trimed & Merged fastq.gz file name
EMX1	No	EMX1_OT_22200	EMX1	AACGGTACAGTCTA	AAACAGGGGAAACAGGAGGAGGAGAAAAAGAAAAGTTGAGAGG	No	2	28	13	Cas9	chr1:187455817-187455840:-	Trimed & Merged fastq.gz file name
EMX1	No	EMX1_OT_22201	EMX1	AAAGGTGGACGCTA	AAAACAGGGTTTTAGTGGGTGAAGAGGAAGAAAAGGGGGAAAC	No	2	28	13	Cas9	chr1:187641317-187641340:-	Trimed & Merged fastq.gz file name
EMX1	No	EMX1_OT_22202	EMX1	ACCTCAAGCTGACT	AATGAACCTACAGTGAGGCAGAGAAGAAGAAAAGGAAAATA	No	2	28	13	Cas9	chr1:187443872-187443893:-	Trimed & Merged fastq.gz file name
EMX1	No	EMX1_OT_22203	EMX1	AGACGAAGCCAATT	TGGATGTTTGGAGGGAATAGAAGAAGAAAAGTCAGAGCAAT	No	2	28	13	Cas9	chr1:187414923-187414944:+	Trimed & Merged fastq.gz file name
EMX1	No	EMX1_OT_22204	EMX1	AACCAAACCGGACG	TCTGGAACTTACAGATTTGAAAAGAAGAAGAAAGGGAAAGCA	No	2	28	13	Cas9	chr1:187380384-187380406:-	Trimed & Merged fastq.gz file name
EMX1	No	EMX1_OT_22205	EMX1	AACGATGACTGCTA	GGAAGAGGAAGAGGAGGAGAAAAAGGAGAAGAGGTGGGCCCAA	No	2	28	13	Cas9	chr1:187667814-187667837:+	Trimed & Merged fastq.gz file name
EMX1	No	EMX1_OT_22206	EMX1	ACCCTGTACGCCTA	GCACTGCATTTTAAAGACTTAGCAGAAAAGAAAGGTGAAATA	No	2	28	13	Cas9	chr1:187233007-187233029:-	Trimed & Merged fastq.gz file name
EMX1	No	EMX1_OT_22207	EMX1	AGACCTTCGGCCAC	AGAAAGATATCAATATCCAAGCACAAGAAGATTAGGGAACAC	No	2	28	13	Cas9	chr1:187222661-187222683:-	Trimed & Merged fastq.gz file name
EMX1	No	EMX1_OT_22208	EMX1	AACAAAGCCAGGAT	GCAAGAGTGAGAGTGAGACAGGAGAAAGATGGAAGGAAGGAA	No	2	28	13	Cas9	chr1:187205575-187205597:+	Trimed & Merged fastq.gz file name
EMX1	No	EMX1_OT_22209	EMX1	AATAACAAGTGCCT	GTAAGGTAGGTGAGTCCCAGCAAAAAGTGGAAGGGAGAGTATTG	No	2	28	13	Cas9	chr1:187162798-187162822:-	Trimed & Merged fastq.gz file name
EMX1	No	EMX1_OT_22210	EMX1	AACAGTGGGAGTCC	ACTGAGACCACAGTCTGAACAGCAGAAAGAGGGTGGACTCACC	No	2	28	13	Cas9	chr1:187636755-187636778:+	Trimed & Merged fastq.gz file name
EMX1	No	EMX1_OT_22211	EMX1	ACTGAGGAGGGCTG	AGGCCAGGGAAGAGAGTCCGATAAAAGAACTAAAGAGTAGGA	No	2	28	13	Cas9	chr1:187549715-187549737:-	Trimed & Merged fastq.gz file name
EMX1	No	EMX1_OT_22212	EMX1	AAGTGGTATCATGA	GGTTATGAGGGAGGAGAGGAGGAGGGGAAGAATGGAAGTTGA	No	2	28	13	Cas9	chr11:124758067-124758089:-	Trimed & Merged fastq.gz file name
EMX1	No	EMX1_OT_22213	EMX1	AAAGAGCGGGCGAA	AAGCCTGCCACAGACAGAGGACAAGGAGAAGAGTCTCTTGCTG	No	2	28	13	Cas9	chr18:21551581-21551604:+	Trimed & Merged fastq.gz file name
EMX1	No	EMX1_OT_22214	EMX1	AATAACGTGCGTTT	ACGAAAGAGATTTAGACAAAGTAGATGAAGAACAGCTAGAGAA	No	2	28	13	Cas9	chr18:21569117-21569140:-	Trimed & Merged fastq.gz file name
EMX1	No	EMX1_OT_22215	EMX1	AGAGGGTACTACCC	CTACTAGACCAAGTACCAGGAGTAGGAGAAAAGCTTACTTTTC	No	2	28	13	Cas9	chr18:21584122-21584145:+	Trimed & Merged fastq.gz file name
EMX1	No	EMX1_OT_22216	EMX1	ACAATAGAAACGGC	TTGGACTACTGAGTGCAAGCAGTAAAAATAAAGAGAAATTAAT	No	2	28	13	Cas9	chr8:27777132-27777155:+	Trimed & Merged fastq.gz file name
EMX1	No	EMX1_OT_22217	EMX1	AAAGAGAGTGCATT	TAGGTGATGATGGAGTCAATGTAGAAGAAGATGGGAAAACAAA	No	2	28	13	Cas9	chr20:13759823-13759846:-	Trimed & Merged fastq.gz file name
EMX1	No	EMX1_OT_22218	EMX1	AGAAGCACATACAT	TATGAACTAGAAGACGTCCAAGCAGATAAGAAGAGGCTCTAC	No	2	28	13	Cas9	chr20:13775691-13775713:-	Trimed & Merged fastq.gz file name
EMX1	No	EMX1_OT_22219	EMX1	AAGCGCGAGATATC	GGGAAAGGAAAAGTAGAGCAGGATAAGAAAGGGAATTGGGAG	No	2	28	13	Cas9	chr12:53272286-53272308:+	Trimed & Merged fastq.gz file name
EMX1	No	EMX1_OT_22220	EMX1	AAGACAGTAGACAA	CGACGTGAGCCTGTCCGAGCAGGACAAAGACGGCGCCACCGCC	No	2	28	13	Cas9	chr1:6440646-6440669:+	Trimed & Merged fastq.gz file name
EMX1	No	EMX1_OT_22221	EMX1	AAACCAACTCGTCA	GGCAGCGGTGAAGTCCAAGCAGCCGAGGGATGGGCTCAGCCAT	No	2	28	13	Cas9	chr2:238104583-238104606:+	Trimed & Merged fastq.gz file name
EMX1	No	EMX1_OT_22222	EMX1	ACACCGCGAGACTG	GAGGCAGAGGGACAGACCGACCAAGAGCAGAAGGGGTGTAGAC	No	2	28	13	Cas9	chr1:16711931-16711954:-	Trimed & Merged fastq.gz file name
EMX1	No	EMX1_OT_22223	EMX1	AACTAGAGGAAACT	TCCCTGAAAGGAGGCAGAGAGAAGAATATAGGAAATGGGTGG	No	2	28	13	Cas9	chr6:151776024-151776046:+	Trimed & Merged fastq.gz file name
EMX1	No	EMX1_OT_22224	EMX1	ACTATGAGCTCAAT	CTTTGAGGCCGAAGGAGCAGAAGAAGGATGGACTTAGACAT	No	2	28	13	Cas9	chr6:151838220-151838241:+	Trimed & Merged fastq.gz file name
EMX1	No	EMX1_OT_22225	EMX1	ACCTACGTCAGGGC	TAAACATATGGAGTATGGAAGAAGAAGGAGAGGGGAGATAGG	No	2	28	13	Cas9	chr6:151764319-151764341:+	Trimed & Merged fastq.gz file name
EMX1	No	EMX1_OT_22226	EMX1	AAGGATTTCCCTGA	ACACAGTACCAGAAGTCCTAGCCGGAGCAGACAAGAGAAAGAA	No	2	28	13	Cas9	chr6:151895397-151895420:-	Trimed & Merged fastq.gz file name
EMX1	No	EMX1_OT_22227	EMX1	AGACTCTCGCTGTC	ACCTCCTGGCAGGAGGCCAACCAGCACAAAAATAGTGCATTAA	No	2	28	13	Cas9	chr6:151900901-151900924:-	Trimed & Merged fastq.gz file name
EMX1	No	EMX1_OT_22228	EMX1	ACTAGCCGGATCAC	GGAGGCCTCACAGTCATGGCAGAAGGTGAAGGGGAAGCAAAGG	No	2	28	13	Cas9	chr6:151940097-151940120:+	Trimed & Merged fastq.gz file name
EMX1	No	EMX1_OT_22229	EMX1	AATCCTGCCTACCC	TTGCTCTGGGCCAAGTCCGACCCAGAGAAGAGAAGCTAATATT	No	2	28	13	Cas9	chr6:151993384-151993407:-	Trimed & Merged fastq.gz file name
EMX1	No	EMX1_OT_22230	EMX1	ACAAAGTGGACGGC	GTAAATGACAGGGAGTCAGGACTGAGGAGGAAGAGGGGCCTTC	No	2	28	13	Cas9	chr6:151948648-151948671:-	Trimed & Merged fastq.gz file name
EMX1	No	EMX1_OT_22231	EMX1	ACCGAATGCCATAG	CAGAGACAGAGCGAGTCAGAGAGGGAGCAAAATAGTGAAGACG	No	2	28	13	Cas9	chr6:151974833-151974856:-	Trimed & Merged fastq.gz file name
EMX1	No	EMX1_OT_22232	EMX1	ACAATGTAGCCTTA	ATATTCACCAAAATCCTAGCAGAAGAAAAAGCTGTGTTTGG	No	2	28	13	Cas9	chr6:151676850-151676871:+	Trimed & Merged fastq.gz file name
EMX1	No	EMX1_OT_22233	EMX1	ACCTGACCACCTTA	GACCAAGAAAGTGAGTCAGTGGTGCAGAAGCAAGGAATCTGCA	No	2	28	13	Cas9	chr6:152014733-152014756:-	Trimed & Merged fastq.gz file name
EMX1	No	EMX1_OT_22234	EMX1	ACTTCGTTGCGCAA	AAAATGCTTGAGGAGTCAGAGAAGCTGAAAGAAGGTTGACATC	No	2	28	13	Cas9	chr6:152047927-152047950:-	Trimed & Merged fastq.gz file name
EMX1	No	EMX1_OT_22235	EMX1	AATGACTTAGTGCA	GTTAATTTGATCAATGCCAAGAAGAAAAAGAATGGGGCTTATA	No	2	28	13	Cas9	chr6:152048468-152048491:-	Trimed & Merged fastq.gz file name
EMX1	No	EMX1_OT_22236	EMX1	ACAACGCCGTACGG	CTACTTGCCTGACCAAGCAGAATAAAAATAGTCATTGATTT	No	2	28	13	Cas9	chr6:151946759-151946780:+	Trimed & Merged fastq.gz file name
EMX1	No	EMX1_OT_22237	EMX1	ACGTCGATCAACCC	GCAGAGTGGGAAGGGCTAGAAGGAGAAGAAAGGAGAAAGGGAA	No	2	28	13	Cas9	chr6:151666923-151666946:+	Trimed & Merged fastq.gz file name
EMX1	No	EMX1_OT_22238	EMX1	AGAGGGTCCAGTCG	TCCCAGCTATTTGGGAGGCCGAGGCAGGAGAATGGCATGAA	No	2	28	13	Cas9	chr14:64302292-64302313:-	Trimed & Merged fastq.gz file name
EMX1	No	EMX1_OT_22239	EMX1	AACCCAGAAGACGC	AGCTACTTGGGAGTCTGAGGCAGGAGAATGGTGTGAATCTG	No	2	28	13	Cas9	chr14:64277519-64277540:+	Trimed & Merged fastq.gz file name
EMX1	No	EMX1_OT_22240	EMX1	ACAAGAGACTTCAT	AACATCTGTATATGAGTCCAAGCAGAAAATATCAGCTAGTAA	No	2	28	13	Cas9	chr14:64168849-64168871:-	Trimed & Merged fastq.gz file name
EMX1	No	EMX1_OT_22241	EMX1	ACAGCGCGCGATTC	CACATCATGCTGCAGCTCCTGCAGAAGAAAAAGGGATGGCAAA	No	2	28	13	Cas9	chr14:64163386-64163409:-	Trimed & Merged fastq.gz file name
EMX1	No	EMX1_OT_22242	EMX1	AACGCTCACTCTCG	TCCCAGCTACTTGGGAGGCTGAGGAAGGAGAATAGTTTGAA	No	2	28	13	Cas9	chr14:64266986-64267007:-	Trimed & Merged fastq.gz file name
EMX1	No	EMX1_OT_22243	EMX1	ACACCGGTGAGACG	CAGAAGGTAAGGGTGGCTGAGGAGAAGAAAAACAGGCTGAAAA	No	2	28	13	Cas9	chr14:64206050-64206073:-	Trimed & Merged fastq.gz file name
EMX1	No	EMX1_OT_22244	EMX1	ACACCAGTGGCCTC	GGCGGCGGCGGAGTCATGGCCGCAGAGGAAGGGGGCTCTCGGC	No	2	28	13	Cas9	chr16:68236038-68236061:+	Trimed & Merged fastq.gz file name
EMX1	No	EMX1_OT_22245	EMX1	ACAACTAAGGTGAA	GCCTTCTGCAGGGTGTCTGAGCACCACAAGGAGGGGGAGAAAC	No	2	28	13	Cas9	chr14:76367861-76367884:-	Trimed & Merged fastq.gz file name
EMX1	No	EMX1_OT_22246	EMX1	ACGTTAGAGTGGGA	TCCCAGCTACTTGGGAGGCCGAGGCAGGAGAACGGCGTGAA	No	2	28	13	Cas9	chr14:76388284-76388305:-	Trimed & Merged fastq.gz file name
EMX1	No	EMX1_OT_22247	EMX1	ACGAATCGGCCTTG	AGATGGTGGGAAGGCTGAGGAAATGAAGAAGGGAAGGGTTTTC	No	2	28	13	Cas9	chr14:76409804-76409827:+	Trimed & Merged fastq.gz file name
EMX1	No	EMX1_OT_22248	EMX1	ACTGTGTTGAGGCA	TTCTGGGGTCCAGGATCCGGGCATCAGAAGCACAGCCATTGG	No	2	28	13	Cas9	chr14:76482833-76482855:-	Trimed & Merged fastq.gz file name
EMX1	No	EMX1_OT_22249	EMX1	AAACCACGAATGGA	GATGTTGCAAGAGTCCCTGCAGAGAGAAGGGAGATGAAATC	No	2	28	13	Cas9	chr14:76454064-76454085:+	Trimed & Merged fastq.gz file name
EMX1	No	EMX1_OT_22250	EMX1	ACATACAAATCCTG	GTCCCATTCACTTGAGTCCTGGGAGAAGGAAAAGGCCGGAGC	No	2	28	13	Cas9	chr14:76434920-76434942:-	Trimed & Merged fastq.gz file name
EMX1	No	EMX1_OT_22251	EMX1	ACACACCTGATAGC	GTAAGGTGCAGAGGGGGAGCAGGAGAGAAAGGGACGTGGTTC	No	2	28	13	Cas9	chr14:76444484-76444506:+	Trimed & Merged fastq.gz file name
EMX1	No	EMX1_OT_22252	EMX1	ACCTCGGAATGCGT	GTCCCATTCACTTGAGTCCTCGGAGAAGGAAAAGGCTGGAGC	No	2	28	13	Cas9	chr14:76434971-76434993:-	Trimed & Merged fastq.gz file name
EMX1	No	EMX1_OT_22253	EMX1	ACGGCTGAAGACGC	TAAACCATGGGAATAGACCAGAAAAAGAAAAGCAATCTGAAG	No	2	28	13	Cas9	chr1:217122322-217122344:+	Trimed & Merged fastq.gz file name
EMX1	No	EMX1_OT_22254	EMX1	ACCTTCCATTTCAT	GGGGAATAAAGAGGCCCAAGAAGAGGAAGAGAGACGTGGAA	No	2	28	13	Cas9	chr1:216840736-216840757:+	Trimed & Merged fastq.gz file name
EMX1	No	EMX1_OT_22255	EMX1	ACCGTCTAGTAGTC	ATAGTCCAACTATTCCAAGTAGGAGGAGAAAAGTGGCTAGATG	No	2	28	13	Cas9	chr1:216885073-216885096:+	Trimed & Merged fastq.gz file name
EMX1	No	EMX1_OT_22256	EMX1	AGACGTCCGGTTTG	TATTAACTTGAACCCCCAGCAGAAGAAGCAAAAAGCTTCTTCTTC	No	2	28	13	Cas9	chr1:217130009-217130034:+	Trimed & Merged fastq.gz file name
EMX1	No	EMX1_OT_22257	EMX1	ACTCATTCAGGGTT	TCAGGAAACTTACAATCATGGCAGAAGGAGAAGAGGGAGTAGG	No	2	28	13	Cas9	chr1:217108701-217108724:-	Trimed & Merged fastq.gz file name
EMX1	No	EMX1_OT_22258	EMX1	ACAGGAATGGAACT	GCAGGGGAAGGAGAAAGAGCAGAGAAGAGAGGGAAACAATTG	No	2	28	13	Cas9	chr1:216635206-216635228:+	Trimed & Merged fastq.gz file name
EMX1	No	EMX1_OT_22259	EMX1	ACTTGAATCGCTAT	AATTTCCTGAATGAGTTTATGTAGAAGAAGACAAGGCAGAAGA	No	2	28	13	Cas9	chr1:216780005-216780028:-	Trimed & Merged fastq.gz file name
EMX1	No	EMX1_OT_22260	EMX1	ACTATATACGACAG	AAAACTCAGTAGGAGATTGGAGAGAAGAAGAAGAGTAAGAACA	No	2	28	13	Cas9	chr1:216765054-216765077:-	Trimed & Merged fastq.gz file name
EMX1	No	EMX1_OT_22261	EMX1	AACCTAGAGTGCGG	AGCAAATGAAGAGACATAGGAGGTGAAGAAAGGTCAAAAAAAA	No	2	28	13	Cas9	chr1:217054737-217054760:+	Trimed & Merged fastq.gz file name
EMX1	No	EMX1_OT_22262	EMX1	AATTGTTGCGGTAT	GGTGCATAGCATGTCTGTGCAGAAGAAAAAAGAGACACTTAG	No	2	28	13	Cas9	chr1:217087093-217087115:+	Trimed & Merged fastq.gz file name
EMX1	No	EMX1_OT_22263	EMX1	AAGTTCAGGGCTGG	GTTTCTTTTGTAGCTTCCCAGAAGAAAAAAAAAAGAAAGAGAG	No	2	28	13	Cas9	chr1:216723736-216723759:-	Trimed & Merged fastq.gz file name
EMX1	No	EMX1_OT_22264	EMX1	ACGAGAATTCGCAT	TGTTCTGAATGATTCTGAGGAAGAAAAATAGGAAAATTTGA	No	2	28	13	Cas9	chr1:216704834-216704855:+	Trimed & Merged fastq.gz file name
EMX1	No	EMX1_OT_22265	EMX1	AAATGGTGCACCAC	TAAAAATAGTCAGGAAGAGCAGAAAAAAAAAAGATTGCCGTGA	No	2	28	13	Cas9	chr1:216937234-216937257:+	Trimed & Merged fastq.gz file name
EMX1	No	EMX1_OT_22266	EMX1	AGAGAGCCACGACG	TTATCACCTCCAGAGTACGTAAAGAAAAAAAAAAATAATAAAG	No	2	28	13	Cas9	chr1:216937919-216937942:-	Trimed & Merged fastq.gz file name
EMX1	No	EMX1_OT_22267	EMX1	ACCGGGAATAAGAC	CATTTTATGATAGTTCAAGCTGAAGGAGAAGAGAGAACGCCAA	No	2	28	13	Cas9	chr1:216938435-216938458:+	Trimed & Merged fastq.gz file name
EMX1	No	EMX1_OT_22268	EMX1	ACTTGGTGTCTGCC	CCATAGTCTGAGGAACTGGGGCAGAAGAAGATAGGGCCAGTGA	No	2	28	13	Cas9	chr1:216979182-216979205:-	Trimed & Merged fastq.gz file name
EMX1	No	EMX1_OT_22269	EMX1	AACATACTAAAGCC	CAGGACCTTTGTGATTCAGGGAAGAGGAGGAAAGGGAGAGTGT	No	2	28	13	Cas9	chr1:217020088-217020111:-	Trimed & Merged fastq.gz file name
EMX1	No	EMX1_OT_22270	EMX1	AAAGGGTCGAACGT	GTGCTTAAACGAGTCCTAGTCAAAGATAAAAAGAAATGAACTG	No	2	28	13	Cas9	chr1:216690299-216690322:+	Trimed & Merged fastq.gz file name
EMX1	No	EMX1_OT_22271	EMX1	AATGCCCACATGCA	GAGAGAGTAGAGAGAGAGAGAGCAAAGAAAAAAGGAGGGAGG	No	2	28	13	Cas9	chr1:216634987-216635009:-	Trimed & Merged fastq.gz file name
EMX1	No	EMX1_OT_22272	EMX1	ACACACTTGGGCTT	GGCTTAAGCAGAGGGATCAGAAGAAGGAGGGCATGTACACT	No	2	28	13	Cas9	chr1:216760703-216760724:+	Trimed & Merged fastq.gz file name
EMX1	No	EMX1_OT_22273	EMX1	ACTCGGACGACGTT	TTCCTCAGGAAGTGAGACAGGGAGAAGAAGGAAAGAAATTGG	No	2	28	13	Cas9	chr1:216796649-216796671:-	Trimed & Merged fastq.gz file name
EMX1	No	EMX1_OT_22274	EMX1	ACCTGACACAGGGA	ATCCTCGGTGGGATCCTGAAACAGAAGAAGAATAGGTAAACATT	No	2	28	13	Cas9	chr1:216797305-216797329:-	Trimed & Merged fastq.gz file name
EMX1	No	EMX1_OT_22275	EMX1	ACTAGTCCCACACA	CCTCGTCAGGGACACCTGGCAGACGAAGCAAAGGTAGCAGCAG	No	2	28	13	Cas9	chr22:19139287-19139310:+	Trimed & Merged fastq.gz file name
EMX1	No	EMX1_OT_22276	EMX1	AACGAACGTTAGAA	GGAAGCAAGGTAAACTCAGAGGAAAAGAAGAAAGGTTTGCTGA	No	2	28	13	Cas9	chrX:104251369-104251392:-	Trimed & Merged fastq.gz file name
EMX1	No	EMX1_OT_22277	EMX1	ACAAGGTGTCTATT	ACTTTCCAAATAGTGGGAGCAGAATGAACAAAGGTGGAAGGGGC	No	2	28	13	Cas9	chr12:56136281-56136305:+	Trimed & Merged fastq.gz file name
EMX1	No	EMX1_OT_22278	EMX1	AACGATTTATGTCG	TCAGGAAACTTACAGTCATGGCAGAAGATGAAGGGGAAGTGAG	No	2	28	13	Cas9	chr7:158777578-158777601:-	Trimed & Merged fastq.gz file name
EMX1	No	EMX1_OT_22279	EMX1	AACTAGCGACTAAG	TGCCAGCATTTACTCAGGGCAGAAGGTGAAGAGGGATCAGGTA	No	2	28	13	Cas9	chr3:138466816-138466839:+	Trimed & Merged fastq.gz file name
EMX1	No	EMX1_OT_22280	EMX1	ACTCGCCTTCTTCT	AAAAAGGACAAAGTCTGCGCATCAGGAGAAAAGTGACATCAAA	No	2	28	13	Cas9	chr3:138443378-138443401:+	Trimed & Merged fastq.gz file name
EMX1	No	EMX1_OT_22281	EMX1	ACGTTTCGGTATTG	TCATGTCTAGTAGGCCGAGAAGGAAGAAGAGTAGGAGTTGGTCT	No	2	28	13	Cas9	chr2:67407827-67407851:+	Trimed & Merged fastq.gz file name
EMX1	No	EMX1_OT_22282	EMX1	AAGACCCAGATCCC	TCAGAAACTATTGAGTCAGGATGGAGGAAGAAGGGATCTTTTG	No	2	28	13	Cas9	chr5:138530186-138530209:-	Trimed & Merged fastq.gz file name
EMX1	No	EMX1_OT_22283	EMX1	ACACCAAGCGAATA	CAAAGGTAAAGTCTCAGAGCTGAGGAAGAACAGGCAACAAACC	No	2	28	13	Cas9	chr5:138528191-138528214:+	Trimed & Merged fastq.gz file name
EMX1	No	EMX1_OT_22284	EMX1	AACCGACCAATGGG	AGGCGGATCACTTGAGTCCAGGAGTAGGAGACCAGCCTGAGC	No	2	28	13	Cas9	chr15:76223049-76223071:-	Trimed & Merged fastq.gz file name
EMX1	No	EMX1_OT_22285	EMX1	AAACAGATACCCTT	ACCGGAACCTCTGACTCTGAAAAAAAAAAGAAAAGTAATACTG	No	2	28	13	Cas9	chr12:31661823-31661846:-	Trimed & Merged fastq.gz file name
EMX1	No	EMX1_OT_22286	EMX1	AAGCTTACTACAGT	ACAATAGACAGAGTAATAGGAGAAGAAGCATAGAGATTTATTT	No	2	28	13	Cas9	chr4:158685700-158685723:+	Trimed & Merged fastq.gz file name
EMX1	No	EMX1_OT_22287	EMX1	ACCAAGCTTACCTG	GAGGATGGGTCAGAGTCCGGGGAGAGGAGGGCCAGCCCCGCCC	No	2	28	13	Cas9	chr1:204147129-204147152:-	Trimed & Merged fastq.gz file name
EMX1	No	EMX1_OT_22288	EMX1	AAATCTTTGCTGAG	CCCAAAGGAAGATTCGGAACAGAGCATGAACAGAGCGTTTTCT	No	2	28	13	Cas9	chr1:204147969-204147992:+	Trimed & Merged fastq.gz file name
EMX1	No	EMX1_OT_22289	EMX1	ACTGGTATGGGCGG	GAAGAGGGAGGAGGAAGAGCAGGAAGAGAAGAGGGAGGAAGAG	No	2	28	13	Cas9	chr11:128542349-128542372:+	Trimed & Merged fastq.gz file name
EMX1	No	EMX1_OT_22290	EMX1	ACTTATAGCGCATC	AGGGAAGAGGGAGAGAGAGAAGAAGAAGAAAGGAGGGGAGAGA	No	2	28	13	Cas9	chr11:128584877-128584900:+	Trimed & Merged fastq.gz file name
EMX1	No	EMX1_OT_22291	EMX1	AAACGAATGTACTC	TTGTCCATGCAAGGGTGCTACCAGAAGAAGATGGGGCTACTGG	No	2	28	13	Cas9	chr11:128566201-128566224:-	Trimed & Merged fastq.gz file name
EMX1	No	EMX1_OT_22292	EMX1	ACCTTACCCATGTA	TTTGCAGTCACAGAGTCTGAGCTGGATAAACAGAGGTGTGTGA	No	2	28	13	Cas9	chr11:128555956-128555979:-	Trimed & Merged fastq.gz file name
EMX1	No	EMX1_OT_22293	EMX1	ACCCAATAGTCTTA	GAAGGGGCAGAGGCTGAGGAGGAGGAGGAGGAGGGTGGCGGGA	No	2	28	13	Cas9	chr11:128553696-128553719:-	Trimed & Merged fastq.gz file name
EMX1	No	EMX1_OT_22294	EMX1	ACATCCCTAACGTA	AGAAGTGGGGGAGTGAGAGACGAAGGAAGAAAAGGAGGGAGGGG	No	2	28	13	Cas9	chr11:128548190-128548214:+	Trimed & Merged fastq.gz file name
EMX1	No	EMX1_OT_22295	EMX1	AAATACTTGGTGTC	TGACCCTATTTGGAATACCAGCAGGACTAGAAGGGTAGTGGTG	No	2	28	13	Cas9	chr11:128505192-128505215:-	Trimed & Merged fastq.gz file name
EMX1	No	EMX1_OT_22296	EMX1	AGAGTACTGTGCGC	GGAGCAGAGTGAGGCTGAGGAAAGGAAGCAGGGTGCAGGCCAG	No	2	28	13	Cas9	chr7:13933533-13933556:+	Trimed & Merged fastq.gz file name
EMX1	No	EMX1_OT_22297	EMX1	AACTCCCAATACGT	AGCTAGCCGGGAGGCCGAGGCAGGAGAATGGCGTGAACCCG	No	2	28	13	Cas9	chr7:13970155-13970176:+	Trimed & Merged fastq.gz file name
EMX1	No	EMX1_OT_22298	EMX1	AAACCGTTGTACCA	ATGGACCAGAGTGAGACAGAGAAGAAGGAGGCTGGGGCTCCCC	No	2	28	13	Cas9	chr1:157094324-157094347:-	Trimed & Merged fastq.gz file name
EMX1	No	EMX1_OT_22299	EMX1	AAGCGGTGCCCGTA	TTGGAGCCCCCAGGCTCAGAGCAGCGAAAGCATAGGCCACCTA	No	2	28	13	Cas9	chr3:186090846-186090869:-	Trimed & Merged fastq.gz file name
EMX1	No	EMX1_OT_22300	EMX1	AACATGGTATACAC	CCTAAAGAAAGACTCAGAGAAGAAGAAGTAAGACCTAAGAAA	No	2	28	13	Cas9	chr12:11727532-11727554:+	Trimed & Merged fastq.gz file name
EMX1	No	EMX1_OT_22301	EMX1	AGAGTAAGCAAACA	CTGGGGGGCTGAGATGAGCAAAAAAAAAAAAGAAAAAAAAAA	No	2	28	13	Cas9	chr12:11734507-11734529:+	Trimed & Merged fastq.gz file name
EMX1	No	EMX1_OT_22302	EMX1	AGACAGCGACTAGC	GAACCCACGGAAGTCAGAGAAGGAGCAGTAAAGCCCAGTCGAT	No	2	28	13	Cas9	chr12:11794128-11794151:+	Trimed & Merged fastq.gz file name
EMX1	No	EMX1_OT_22303	EMX1	AAAGCTGGCGGCAT	ACCCAGAGCTCAGTCCCAGCAAAAGCCTAAAGGAGAAGGAAAC	No	2	28	13	Cas9	chr12:11814977-11815000:+	Trimed & Merged fastq.gz file name
EMX1	No	EMX1_OT_22304	EMX1	AGAAGTATACAGCA	ATTCCAGCAGAGGAGTCAGGGATGAACATGAAGAGGAGGGTGT	No	2	28	13	Cas9	chr2:75501176-75501199:-	Trimed & Merged fastq.gz file name
EMX1	No	EMX1_OT_22305	EMX1	ACTATGCGAGCCAA	CTCCCCTGCAGAGCCTGATCACAATAACCAGGGCTAGAGAGCA	No	2	28	13	Cas9	chr21:32415241-32415264:+	Trimed & Merged fastq.gz file name
EMX1	No	EMX1_OT_22306	EMX1	ACTATCTCCTGGGA	TCAGGAAACCAAATCATGGCAGAAGGAGAAGGGGAAGCAGGCA	No	2	28	13	Cas9	chr4:5553175-5553198:+	Trimed & Merged fastq.gz file name
EMX1	No	EMX1_OT_22307	EMX1	ACGAACGATAGCAA	CCAAGGGTGTGAGTACTGACAGAAGGAAGAAGAGAACCCAGCAC	No	2	28	13	Cas9	chr4:5704575-5704599:+	Trimed & Merged fastq.gz file name
EMX1	No	EMX1_OT_22308	EMX1	AAGCTAGATACCAG	AGATGATTGAGTGTCAGAGCAGACCAAGCAGGGACCAGGGGAC	No	2	28	13	Cas9	chr4:5665722-5665745:+	Trimed & Merged fastq.gz file name
EMX1	No	EMX1_OT_22309	EMX1	AAGGTCAACTATCT	AAACCCCTCAGACACCGAGTTAAAGAAGGAAGGGGTTTATTTG	No	2	28	13	Cas9	chr4:5587609-5587632:+	Trimed & Merged fastq.gz file name
EMX1	No	EMX1_OT_22310	EMX1	ACTACGTATTATGG	TTTTAAAAAGCTGTTCGGTCAGTAGAAGAAAAGATTGAAAACA	No	2	28	13	Cas9	chr4:5658668-5658691:+	Trimed & Merged fastq.gz file name
EMX1	No	EMX1_OT_22311	EMX1	AACCGATGTCATAC	TGAAGTTCAAGGTGAGGACAGCAGAGGAGGAAAAGGTGGGAA	No	2	28	13	Cas9	chr4:5657243-5657265:-	Trimed & Merged fastq.gz file name
EMX1	No	EMX1_OT_22312	EMX1	ACGAGTCTCCGGGT	CACAGTCCCAGAGGCCTAGGAGGGAAGAATGGTTTCCTGGGC	No	2	28	13	Cas9	chr4:5581775-5581797:+	Trimed & Merged fastq.gz file name
EMX1	No	EMX1_OT_22313	EMX1	AAGATGTTTCGACT	AAATAATTATGAGACAGAGCAGGAGGAGACGAGGTAGGGGCCA	No	2	28	13	Cas9	chr4:5612960-5612983:+	Trimed & Merged fastq.gz file name
EMX1	No	EMX1_OT_22314	EMX1	AATCCTCGAAGCCA	TCTAGGCTGGGAGTGAGACAACAGAAGAAAGGGATATGAAGG	No	2	28	13	Cas9	chr1:92778771-92778793:+	Trimed & Merged fastq.gz file name
EMX1	No	EMX1_OT_22315	EMX1	ACATCGTCAGTGCT	GAAGGAGTAGAAGATTGCCAGGAAAAGGAGAATAGAGGATATT	No	2	28	13	Cas9	chr1:92545910-92545933:-	Trimed & Merged fastq.gz file name
EMX1	No	EMX1_OT_22316	EMX1	ACTTCTGTAAGCTA	GTATGAAGACACAGGAGTCCCAGAAGGAGGAAGGGATCATT	No	2	28	13	Cas9	chr1:92558123-92558144:-	Trimed & Merged fastq.gz file name
EMX1	No	EMX1_OT_22317	EMX1	ACTGCCTCTACAGT	CCATGAGGCCATCAGTGCGGGCTGGAGAAGAGAAGACAGGGTG	No	2	28	13	Cas9	chr1:92617009-92617032:-	Trimed & Merged fastq.gz file name
EMX1	No	EMX1_OT_22318	EMX1	ACATCATCGCGCAG	AATGAGCTGATGAAGAGTCTGCATAAGAACAAAAGGAGTAG	No	2	28	13	Cas9	chr1:92771238-92771259:-	Trimed & Merged fastq.gz file name
EMX1	No	EMX1_OT_22319	EMX1	AACTAGTGTGCAAT	CACATGCTAGCAGCCCGGGCAATAGAAGGAAGGAGGTGAGTTT	No	2	28	13	Cas9	chr19:7833852-7833875:+	Trimed & Merged fastq.gz file name
EMX1	No	EMX1_OT_22320	EMX1	ACACAACCATCGCG	GTCCCACCTGGAGACCGAGCTGGAGCAGTCGAGGCTGCGGGAG	No	2	28	13	Cas9	chr19:7860599-7860622:+	Trimed & Merged fastq.gz file name
EMX1	No	EMX1_OT_22321	EMX1	AAACTACACTGGTG	GAGCCAGCTCGAATCAGAGCTGGAAGAATGGAGATGAGAGA	No	2	28	13	Cas9	chr19:7832724-7832745:+	Trimed & Merged fastq.gz file name
EMX1	No	EMX1_OT_22322	EMX1	AATGACCCGCGGAA	GGGCAGCCTCAGGTCCAGCAGAGCAAGAAGGGAAGTTCCCTG	No	2	28	13	Cas9	chr14:100076293-100076315:+	Trimed & Merged fastq.gz file name
EMX1	No	EMX1_OT_22323	EMX1	AACCAGACAAACTT	TAAAGCAAATACTGAATACAGAAGAAAAAGAAGGGTAAAGGA	No	2	28	13	Cas9	chr14:100008561-100008583:-	Trimed & Merged fastq.gz file name
EMX1	No	EMX1_OT_22324	EMX1	ACAGCTAAACGCGG	TGCACTTTACTGGCGTGCAAGAAGAAAAAAAAGGGGGGTTGAG	No	2	28	13	Cas9	chr14:99972601-99972624:-	Trimed & Merged fastq.gz file name
EMX1	No	EMX1_OT_22325	EMX1	ACCTTCCATCTGGT	CAAATTCATGGAGGCAGAGGTCCAGAAGAAGGGAGACTGCAGT	No	2	28	13	Cas9	chr14:100087731-100087754:+	Trimed & Merged fastq.gz file name
EMX1	No	EMX1_OT_22326	EMX1	ACCCGGTTGTGTAT	AGCTACTTGGGAGTCTGAGGCAGGAGAATGGCTTGAACCCG	No	2	28	13	Cas9	chr15:41223759-41223780:+	Trimed & Merged fastq.gz file name
EMX1	No	EMX1_OT_22327	EMX1	AGAGTTCAACGGTA	TTTTTTGCGACAGAGTCCGGGCTGGAGTGCAATGGCCTGATCA	No	2	28	13	Cas9	chr15:41229445-41229468:-	Trimed & Merged fastq.gz file name
EMX1	No	EMX1_OT_22328	EMX1	AAGCCCGACCCAAT	GGTGGGAGAGATGGGAGCTAGCGGAAGAGGAAGGGAGGGTC	No	2	28	13	Cas9	chr9:137311188-137311209:-	Trimed & Merged fastq.gz file name
EMX1	No	EMX1_OT_22329	EMX1	ACGCTAATGCGGAG	AAGGAGGAAGGAGAAAGGGCGGAAGGAGAAAGGAGGAAGGAGG	No	2	28	13	Cas9	chr9:137355585-137355608:+	Trimed & Merged fastq.gz file name
EMX1	No	EMX1_OT_22330	EMX1	ACACACATTCCTTA	AACGCTCCCAGAGGGGCCGAGCAGAAGAGCTGTGGGAGCAGCT	No	2	28	13	Cas9	chr9:137372397-137372420:-	Trimed & Merged fastq.gz file name
EMX1	No	EMX1_OT_22331	EMX1	AACCAGTACACTTT	TCCCAGCTACTTGGGAGGCTGAGGCAGAAGAATAGTTTGAG	No	2	28	13	Cas9	chr1:241894737-241894758:-	Trimed & Merged fastq.gz file name
EMX1	No	EMX1_OT_22332	EMX1	ACATAGCTCTCCTG	AAAGTTGCTTGACTCTCATCAGAAGAAAAACAGGCCTAGGAAT	No	2	28	13	Cas9	chr1:241866606-241866629:+	Trimed & Merged fastq.gz file name
EMX1	No	EMX1_OT_22333	EMX1	AACAGTAAAGAGAC	AAATTCTGACAGGAATTTGAGCTGATGAAGGATGGCCATCTTA	No	2	28	13	Cas9	chr1:241865628-241865651:-	Trimed & Merged fastq.gz file name
EMX1	No	EMX1_OT_22334	EMX1	ACTCGGGTTGAAGT	AGAAGCATCTAAGTCAGACTAGAAGATCAGAGGAGATTCCTTGAA	No	2	28	13	Cas9	chr4:55860213-55860238:-	Trimed & Merged fastq.gz file name
EMX1	No	EMX1_OT_22335	EMX1	ACTAGGGCGGACTC	TCCCAGCTACTCAGGAGGCTGAGGCAGAAGAATGGGTTGAA	No	2	28	13	Cas9	chr6:554147-554168:-	Trimed & Merged fastq.gz file name
EMX1	No	EMX1_OT_22336	EMX1	AAGTTTAAGGTCCA	CAGCAGGCAGGAGGCCAGAAGAAGAAGAGGGGGGAGGCAGAG	No	2	28	13	Cas9	chr6:533687-533709:+	Trimed & Merged fastq.gz file name
EMX1	No	EMX1_OT_22337	EMX1	AATAAGCCGGCCGG	ATCCCTCTCAGGCCAGTGCTGCAGAAGCAGAACGGCCACCAG	No	2	28	13	Cas9	chr6:533799-533821:-	Trimed & Merged fastq.gz file name
EMX1	No	EMX1_OT_22338	EMX1	ACGGTTGGTTCGGG	CTCCCGATGGGAGTGGGAGCAGAAGAGGGTAAGGAGGCTGGCA	No	2	28	13	Cas9	chr6:533614-533637:+	Trimed & Merged fastq.gz file name
EMX1	No	EMX1_OT_22339	EMX1	AACTGAAGGTAGTG	GTTGTGGGAGGATTCTGAGCAGAGAGAAGGGGAGTGTTCCACTG	No	2	28	13	Cas9	chr19:45224306-45224330:+	Trimed & Merged fastq.gz file name
EMX1	No	EMX1_OT_22340	EMX1	AATCCAACGAAACG	ATGGAGCAAGGGAAGAGCCCAAGCAGAAAGTATAGTCTTAC	No	2	28	13	Cas9	chr7:133468643-133468664:-	Trimed & Merged fastq.gz file name
EMX1	No	EMX1_OT_22341	EMX1	ACAGGTTTCGATTT	CGGGGCTGTAAACAGAGAGAGAAGAAGAAAAAGAGGAGGAG	No	2	28	13	Cas9	chr7:133536336-133536357:-	Trimed & Merged fastq.gz file name
EMX1	No	EMX1_OT_22342	EMX1	ACACGATGATTCAA	AGGCTGGACGTGCAGTGCATGCATATGAAGAAAAGAAGGGCGG	No	2	28	13	Cas9	chr7:133869026-133869049:-	Trimed & Merged fastq.gz file name
EMX1	No	EMX1_OT_22343	EMX1	AACCCAGGACAGAG	AAACATAATAAAAAGGCAAAGAAGAAGGAGAAAGGATTAAGAA	No	2	28	13	Cas9	chr7:133529195-133529218:-	Trimed & Merged fastq.gz file name
EMX1	No	EMX1_OT_22344	EMX1	ACGGTCTTAGTGTA	ACCACAGTACTAGAAATAGAGGAGAAGAAGAAAGGCATAGCAT	No	2	28	13	Cas9	chr7:133482786-133482809:-	Trimed & Merged fastq.gz file name
EMX1	No	EMX1_OT_22345	EMX1	ACAGAAGAAATGGC	CAAAACCAGGAAAGGGCCTAACAGAAAAAGAAAAGTACATAC	No	2	28	13	Cas9	chr7:133340484-133340506:-	Trimed & Merged fastq.gz file name
EMX1	No	EMX1_OT_22346	EMX1	ACGACGGTATATAG	ACCCTTTGCTGATCCAAACAGAAAAAGATCAGAGTACTGAAG	No	2	28	13	Cas9	chr7:134018475-134018497:+	Trimed & Merged fastq.gz file name
EMX1	No	EMX1_OT_22347	EMX1	ACACACTCTCGGGT	TAGCATCAGGGAGATGGAGCAGAGGCAAGAAAGGGCATGCCAAA	No	2	28	13	Cas9	chr7:133512525-133512549:+	Trimed & Merged fastq.gz file name
EMX1	No	EMX1_OT_22348	EMX1	AAATCAGAACCGTT	ATCTGAATTCTCCAAGCTGAGCAGGAGGAGAAAAGTAAGAAT	No	2	28	13	Cas9	chr7:133511977-133511999:-	Trimed & Merged fastq.gz file name
EMX1	No	EMX1_OT_22349	EMX1	AACGTGATTGCGTA	GGAGTAGATGGATTTTGACCACAAGGAGAAGGGATTTGAAGGA	No	2	28	13	Cas9	chr7:133442715-133442738:+	Trimed & Merged fastq.gz file name
EMX1	No	EMX1_OT_22350	EMX1	ACAAACAAACCACG	GCCAACACATTTGTCTGAACAAAAGGAGAAGAGGTGAGAAAAT	No	2	28	13	Cas9	chr7:133528754-133528777:+	Trimed & Merged fastq.gz file name
EMX1	No	EMX1_OT_22351	EMX1	AAGTTCATCCCGTC	AGGAAGCTTCCAGTCATAGCAGAAGGAAAAGGGGAGCAGGCAT	No	2	28	13	Cas9	chr7:133983083-133983106:+	Trimed & Merged fastq.gz file name
EMX1	No	EMX1_OT_22352	EMX1	AATCCGGCGCTGGT	TCAGAAAACTTACAGTCACGGCAGAAGGTGAAGGGGAAGCAAG	No	2	28	13	Cas9	chr7:133713802-133713825:-	Trimed & Merged fastq.gz file name
EMX1	No	EMX1_OT_22353	EMX1	AACGTGTCGCGCTA	TGAATAGAGTGAAAGTACAAACTGAAGAGGAAAAGAGATAGTT	No	2	28	13	Cas9	chr7:133264841-133264864:-	Trimed & Merged fastq.gz file name
EMX1	No	EMX1_OT_22354	EMX1	ACCGCGCCCTCTTT	TTTTCAGGGCTGAGAAGTCAGTAGATGAAGAAAAGGAAGGC	No	2	28	13	Cas9	chr7:133970909-133970930:-	Trimed & Merged fastq.gz file name
EMX1	No	EMX1_OT_22355	EMX1	AATTAGGTACGCAT	ATGCAGCCCACGGAGGGTGAGCAGAAGCAGGGTGGGACATCAT	No	2	28	13	Cas9	chr7:133970641-133970664:-	Trimed & Merged fastq.gz file name
EMX1	No	EMX1_OT_22356	EMX1	AGACGCCAGGGACA	AGCTGCAGCATAGAGTCTCTGCAGAAGAGTGATGGAGATGGAT	No	2	28	13	Cas9	chr7:133737327-133737350:-	Trimed & Merged fastq.gz file name
EMX1	No	EMX1_OT_22357	EMX1	AATCACGACTTTGT	TGGTATCCTGGAGGCCAAGAGAAGAAGGGAGGTGATCAATAG	No	2	28	13	Cas9	chr7:133595228-133595250:+	Trimed & Merged fastq.gz file name
EMX1	No	EMX1_OT_22358	EMX1	AAGATCCTGTGAGT	CCTAATGGGAGAGGCAGTGCAGAAGAATGAAAGCTGGAAAAAT	No	2	28	13	Cas9	chr7:133632922-133632945:+	Trimed & Merged fastq.gz file name
EMX1	No	EMX1_OT_22359	EMX1	ACAGTCCTGAGGAC	GAAATAACTAAGATCAGAGCAGAACTGAAGAAAAGAGAGACCAAA	No	2	28	13	Cas9	chr7:133324203-133324228:-	Trimed & Merged fastq.gz file name
EMX1	No	EMX1_OT_22360	EMX1	AACTTAGACCGTGG	CTGAAGGCAAGTGAGAATGAACAGATGCAGAAGAGTTCTCTGC	No	2	28	13	Cas9	chr7:133691039-133691062:-	Trimed & Merged fastq.gz file name
EMX1	No	EMX1_OT_22361	EMX1	ACGACCAACCGTAC	ATCTCAATAGGAGCACAAGTAGATGAAAAAGAGAAGCTGTCCA	No	2	28	13	Cas9	chr7:134012725-134012748:+	Trimed & Merged fastq.gz file name
EMX1	No	EMX1_OT_22362	EMX1	AAGAGCAGCGACAT	GGAGGAGGAGGAGGAAGAGGAGGAGAAGGAGAGAGAAAGAAGG	No	2	28	13	Cas9	chr7:133907826-133907849:+	Trimed & Merged fastq.gz file name
EMX1	No	EMX1_OT_22363	EMX1	ACAACATGGCGCTG	TACCTTTTATGAGTACGAGAACAGGAAAAGGGCAAGAGAGTG	No	2	28	13	Cas9	chr7:133653843-133653865:+	Trimed & Merged fastq.gz file name
EMX1	No	EMX1_OT_22364	EMX1	AATACTGATGTCTG	AATAGAAAGAAAGAGACAGGGAAGGAGAAGGACAGAAAAGCAG	No	2	28	13	Cas9	chr7:134009452-134009475:-	Trimed & Merged fastq.gz file name
EMX1	No	EMX1_OT_22365	EMX1	AATAGGCCAGCACC	GATCCAATTGGAGTCCGAGGAAAAGAGAACAGAGAATGAAGG	No	2	28	13	Cas9	chr7:134033577-134033599:+	Trimed & Merged fastq.gz file name
EMX1	No	EMX1_OT_22366	EMX1	ACGGTTACATAGTT	TGTAGGGCTGGATTCATAGCAGTACCAGAAAAGATAAATGCAC	No	2	28	13	Cas9	chr14:57266419-57266442:+	Trimed & Merged fastq.gz file name
EMX1	No	EMX1_OT_22367	EMX1	ACGTAGAAATAGCA	AGGGACCCAAGGGAATCTGAGCAGAGCACCAACAGTAAGAGAA	No	2	28	13	Cas9	chr10:92923010-92923033:-	Trimed & Merged fastq.gz file name
EMX1	No	EMX1_OT_22368	EMX1	ACCAACTGCTGTCC	GGCCAGTGTTGTGAGACCGGGGAGAGGTAGAAAGGGTTACAAG	No	2	28	13	Cas9	chr10:92836195-92836218:-	Trimed & Merged fastq.gz file name
EMX1	No	EMX1_OT_22369	EMX1	AATGGTGCGCGTCC	ATTATTTAGAGAGAGTGAGAGCAGAGAAAGAGAGGGAGTGTAT	No	2	28	13	Cas9	chr2:72231169-72231192:-	Trimed & Merged fastq.gz file name
EMX1	No	EMX1_OT_22370	EMX1	ACGAGATGGTGTCG	CTTCTCTTGGCAGGCTGAACACCAGAAGAAGGGATGGATATCC	No	2	28	13	Cas9	chr2:72215173-72215196:+	Trimed & Merged fastq.gz file name
EMX1	No	EMX1_OT_22371	EMX1	AAGGCAGTTGTACA	TTGTGAATCAGAATCAGAATAGAACAATAAGAGAAATTCTTAT	No	2	28	13	Cas9	chr2:72231423-72231446:+	Trimed & Merged fastq.gz file name
EMX1	No	EMX1_OT_22372	EMX1	AAGCTTCTCGCGTC	CTCTGGCCTGGACTTGGAGAAGAAACAGAATGGATTCCTGCCT	No	2	28	13	Cas9	chr2:72205956-72205979:+	Trimed & Merged fastq.gz file name
EMX1	No	EMX1_OT_22373	EMX1	AATGATGCCTATCT	AACAAAAAGGAAGAAGAAGAAGAAGAAGAAGAGGCAATTGCAG	No	2	28	13	Cas9	chr2:72176280-72176303:+	Trimed & Merged fastq.gz file name
EMX1	No	EMX1_OT_22374	EMX1	ACAAGCGCGAATCG	TTGTAACTCCAGAAGGCCTAGCAGAGGAATACAGGAACAGATC	No	2	28	13	Cas9	chr2:72279294-72279317:-	Trimed & Merged fastq.gz file name
EMX1	No	EMX1_OT_22375	EMX1	AATTGCTAAGCATG	GAAAATCTTCATGTCCTAGCATAAGACAAAAAGTTCTTAGACA	No	2	28	13	Cas9	chr2:72662255-72662278:+	Trimed & Merged fastq.gz file name
EMX1	No	EMX1_OT_22376	EMX1	AAGGACTCGAAATA	TATACAATATAAGACAAAACAGAAAAAGAATAGATTAGAAAAA	No	2	28	13	Cas9	chr2:72248794-72248817:+	Trimed & Merged fastq.gz file name
EMX1	No	EMX1_OT_22377	EMX1	AACTCGGCACGTGG	AAGTGGTTCAGAGAGATGAGGTAGAAGAAGAAGGGGGAAAGAG	No	2	28	13	Cas9	chr2:72311488-72311511:-	Trimed & Merged fastq.gz file name
EMX1	No	EMX1_OT_22378	EMX1	AATCGACCGCTCTT	GTGAAAAGAAAAGTAAGAGTAGAGAAGAAAGGAATTACATCC	No	2	28	13	Cas9	chr2:72361107-72361129:+	Trimed & Merged fastq.gz file name
EMX1	No	EMX1_OT_22379	EMX1	ACGCTTGCATGGCC	ATGGATATATTTGGAGTCCCAGAAGGAGAAGAGAGAAAGAGA	No	2	28	13	Cas9	chr2:72391652-72391674:-	Trimed & Merged fastq.gz file name
EMX1	No	EMX1_OT_22380	EMX1	ACTAAATACGCTGA	GAAAGTAGTCCAGTCAAAGCAAAAGCAGACCAGTCAAGAGCAA	No	2	28	13	Cas9	chr2:72556091-72556114:+	Trimed & Merged fastq.gz file name
EMX1	No	EMX1_OT_22381	EMX1	ACTAGCCCGCTAAC	GCAGCTCAGAGAGGGCGAGCTGAAGCAGGGCGGGGCATCGCCT	No	2	28	13	Cas9	chr2:72641234-72641257:+	Trimed & Merged fastq.gz file name
EMX1	No	EMX1_OT_22382	EMX1	ACACGAACCTGGTC	AAGGCAAGGGAAGTAAGAGGAAAAGAAGATGAGTACCAACCAA	No	2	28	13	Cas9	chr2:72736634-72736657:+	Trimed & Merged fastq.gz file name
EMX1	No	EMX1_OT_22383	EMX1	AGACCTTATCTTTG	CAGGGAAAGTGAGGGAGAGAAGAAGAGGCAGAGCGCAGGGCAG	No	2	28	13	Cas9	chr2:72245652-72245675:+	Trimed & Merged fastq.gz file name
EMX1	No	EMX1_OT_22384	EMX1	AAAGCACTTAATCG	CAGACTCACTGAGTGTTTGCAGAAGGAGAGAAGGAAGAATGGC	No	2	28	13	Cas9	chr17:76103084-76103107:+	Trimed & Merged fastq.gz file name
EMX1	No	EMX1_OT_22385	EMX1	ACACCCGTGGATCC	GGTGGGGAAGGGAGGCCGAGCCGGGAGAATAAAGGTCAGAAACC	No	2	28	13	Cas9	chr3:38496665-38496689:-	Trimed & Merged fastq.gz file name
EMX1	No	EMX1_OT_22386	EMX1	AAAGGCTTATCCTC	GGAACTAAAAGAGTGCCAGTAGATGAATGAGGGGGAAGGTGAT	No	2	28	13	Cas9	chr3:38498776-38498799:+	Trimed & Merged fastq.gz file name
EMX1	No	EMX1_OT_22387	EMX1	ACGTGGAGCAATGG	AAATCTTAATCATGCAGAACAGAGGAAGAATGGTTTGCTCAGG	No	2	28	13	Cas9	chr1:11066833-11066856:+	Trimed & Merged fastq.gz file name
EMX1	No	EMX1_OT_22388	EMX1	AAGAGTGTCGGCTA	ATAAAAAACTGAGTATGAGACCAAGAAAAATAGATTCTGTAGT	No	2	28	13	Cas9	chr16:70247052-70247075:+	Trimed & Merged fastq.gz file name
EMX1	No	EMX1_OT_22389	EMX1	ACTAAGTGCGGCTT	TGGGGATCCTTTTGAGACCCACAGAGGAGGAAAAGAGACCAG	No	2	28	13	Cas9	chr3:44991786-44991808:-	Trimed & Merged fastq.gz file name
EMX1	No	EMX1_OT_22390	EMX1	AAGATCCACTCCAT	TCCCAGCTACTCGGGAGGCCGAGGCAGGAGAATAGCTTCAA	No	2	28	13	Cas9	chr11:108565011-108565032:-	Trimed & Merged fastq.gz file name
EMX1	No	EMX1_OT_22391	EMX1	AACAAGCTACATGG	CATGAAGAATCTGAGGAAGAGCAGAAGTCGTACAGGTAAGAAT	No	2	28	13	Cas9	chr11:108533067-108533090:-	Trimed & Merged fastq.gz file name
EMX1	No	EMX1_OT_22392	EMX1	ACCACGGCTGCTCA	AGTTTAACTCAGGAATCGGAACATAAGAGGAGTGGTGTGTTCC	No	2	28	13	Cas9	chr11:108549367-108549390:-	Trimed & Merged fastq.gz file name
EMX1	No	EMX1_OT_22393	EMX1	ACGCAGCATTGCTG	ACACCTCTAGGTGATTCAGAAAACAAGAAGGAAAGAGGCAAAA	No	2	28	13	Cas9	chr11:108511354-108511377:-	Trimed & Merged fastq.gz file name
EMX1	No	EMX1_OT_22394	EMX1	ACTAAAGCTCATGT	GCTGACACAAGAGGCTGAGAGAAGAGCAATGGGAAAAGAAAC	No	2	28	13	Cas9	chr8:118030294-118030316:+	Trimed & Merged fastq.gz file name
EMX1	No	EMX1_OT_22395	EMX1	ACAAGCAGATTTGA	GTCTGTAGAGGAGACCAAGAAGCAGATGACCAGTCTTTGCTTG	No	2	28	13	Cas9	chr8:117813241-117813264:+	Trimed & Merged fastq.gz file name
EMX1	No	EMX1_OT_22396	EMX1	ACTGACAGTATGGT	TGCACAAAAAGAGGGAGAAAAGAAGAAAAAGAGGAAAAGGAAG	No	2	28	13	Cas9	chr8:117911987-117912010:+	Trimed & Merged fastq.gz file name
EMX1	No	EMX1_OT_22397	EMX1	ACGAAACCAGTAGT	AAAAAAAATAAAGACAGAAGAGAAGAGGAAGAGTTTGCCAAAT	No	2	28	13	Cas9	chr8:117930118-117930141:+	Trimed & Merged fastq.gz file name
EMX1	No	EMX1_OT_22398	EMX1	AAGCCGCATAGGCC	TCTAACATATTTGACTCCAAACAGAAGCAGGAAAGGTGGAGGG	No	2	28	13	Cas9	chr8:118006281-118006304:-	Trimed & Merged fastq.gz file name
EMX1	No	EMX1_OT_22399	EMX1	ACAGACGCTGCTGC	GGAAGAAACAGGGATCAGAGCAGAAGAAAGCAAAGACAAGCTGG	No	2	28	13	Cas9	chr8:118059461-118059485:-	Trimed & Merged fastq.gz file name
EMX1	No	EMX1_OT_22400	EMX1	AGAAGATCCCTCAT	ATGTAGGGGGTCAGAGTCTGAGCAGGGATGAGGAGGGGTGGG	No	2	28	13	Cas9	chr11:44121612-44121634:-	Trimed & Merged fastq.gz file name
EMX1	No	EMX1_OT_22401	EMX1	ACAACGGGCACAGG	GAGAAAGTACAGCATCAGAGCAGAGATAAGAAAGGAGAAAACTA	No	2	28	13	Cas9	chr11:44198349-44198373:-	Trimed & Merged fastq.gz file name
EMX1	No	EMX1_OT_22402	EMX1	ACTCTCAAAGGTGC	CCCAGCTACTCGGAGAGGCTGAGGCAGAAGAATGGCGTGAA	No	2	28	13	Cas9	chr11:44214219-44214240:-	Trimed & Merged fastq.gz file name
EMX1	No	EMX1_OT_22403	EMX1	AATGAACAGCTACT	CGTCTAAGCTGAGTTCCAGAAGAAGAGGTGGGGAATGGAAAGA	No	2	28	13	Cas9	chr11:44188833-44188856:+	Trimed & Merged fastq.gz file name
EMX1	No	EMX1_OT_22404	EMX1	ACTAAGCGCGCCAG	CTCAAGATCAGAGTGGATCAGAAGGTGAAAGGAATCTTCACA	No	2	28	13	Cas9	chr11:44138009-44138031:+	Trimed & Merged fastq.gz file name
EMX1	No	EMX1_OT_22405	EMX1	AAACATGTTGCAGA	ACCTATGGTCTGGAGATCAAGCAACAGAAGCAAAGAATGTGGC	No	2	28	13	Cas9	chr11:44214060-44214083:-	Trimed & Merged fastq.gz file name
EMX1	No	EMX1_OT_22406	EMX1	ACACGCCCTCTCAG	AGATTAATAAGAGTCCTTGTAGAGGAAGTGAAGCAGTTAGCTC	No	2	28	13	Cas9	chr1:26031969-26031992:+	Trimed & Merged fastq.gz file name
EMX1	No	EMX1_OT_22407	EMX1	AGAGTCACGGTTGC	GGCTCCGCGGCTGAGGGCGAGCAGGAGAAGGTAAGGCCACGCC	No	2	28	13	Cas9	chr1:26035512-26035535:-	Trimed & Merged fastq.gz file name
EMX1	No	EMX1_OT_22408	EMX1	ACGCAATTCTAAGT	TCCCAGCGACTTGGGAGGCTGAGGCAGAAGAATAGCGTGAA	No	2	28	13	Cas9	chr8:28661019-28661040:-	Trimed & Merged fastq.gz file name
EMX1	No	EMX1_OT_22409	EMX1	AGACCGAACAGGCA	TAGGAGGACTGGGTCCCAGCAAAGCAGAAAGGGAGGATGAGT	No	2	28	13	Cas9	chr8:28711777-28711799:+	Trimed & Merged fastq.gz file name
EMX1	No	EMX1_OT_22410	EMX1	AAGGTATAAGAGGT	ACTCTTTCATAAACGTCAAGACAGATGAAGAAAGGTAAAACAA	No	2	28	13	Cas9	chr8:28755430-28755453:-	Trimed & Merged fastq.gz file name
EMX1	No	EMX1_OT_22411	EMX1	ACGTTTAGTCTCAG	AGTTAGTCGAGAGTCCTAGGAAAAGAGATCAGGGCTGAAAAT	No	2	28	13	Cas9	chr8:28610275-28610297:+	Trimed & Merged fastq.gz file name
EMX1	No	EMX1_OT_22412	EMX1	ACGGTTCTAAAGAG	TGGGCAGTGGGTCAGTCCAGGGAGGAGCAGCAGGGGTGGGGAA	No	2	28	13	Cas9	chr8:28619493-28619516:-	Trimed & Merged fastq.gz file name
EMX1	No	EMX1_OT_22413	EMX1	AAGGGAGCTGTATC	GCCTGCCCTTGAGTCAAAGCAGAAAGATTAAAGAAGAGAAAGA	No	2	28	13	Cas9	chr8:71392029-71392052:+	Trimed & Merged fastq.gz file name
EMX1	No	EMX1_OT_22414	EMX1	ACGAAACATTGCAC	GAAATGTGGAGAGTGTGAGCAGATGGAGAGAAAGGAAGGAGCGT	No	2	28	13	Cas9	chr8:71438650-71438674:+	Trimed & Merged fastq.gz file name
EMX1	No	EMX1_OT_22415	EMX1	AATTGTTCTCTGAC	CCAAAGCCTTGAGTCAGAGTAGATAGGAAAGGCTTTGACAGA	No	2	28	13	Cas9	chr8:71273066-71273088:+	Trimed & Merged fastq.gz file name
EMX1	No	EMX1_OT_22416	EMX1	AACTCAGGGCTCCA	TTAGGATCTAGAGAGTCATAGAAAGAGAAGAGGAGACAGCGAA	No	2	28	13	Cas9	chr8:71297484-71297507:-	Trimed & Merged fastq.gz file name
EMX1	No	EMX1_OT_22417	EMX1	AAAGACCAAGGAAA	TGAACTAGTTTACAGTCCCACCAGCAGTATAAAAGTGTTCCTA	No	2	28	13	Cas9	chr8:71587129-71587152:-	Trimed & Merged fastq.gz file name
EMX1	No	EMX1_OT_22418	EMX1	AACGTGACGAGTGA	ATTGGTTTTTGAGTCCGAGAAGAAGAAAGAAAAGACAATGAAAC	No	2	28	13	Cas9	chr8:71570202-71570226:+	Trimed & Merged fastq.gz file name
EMX1	No	EMX1_OT_22419	EMX1	AACGCTGTTGCAGA	CCCATCTGCATCCTGACTCAGCAGATGAGGAAAGGGAGCTT	No	2	28	13	Cas9	chr20:46928779-46928800:-	Trimed & Merged fastq.gz file name
EMX1	No	EMX1_OT_22420	EMX1	AAATCATGGGTAAC	GACCACCAGCAAGTGCATAAGAAGAAGAAAGGCGTTCTCTGC	No	2	28	13	Cas9	chr20:46998501-46998523:+	Trimed & Merged fastq.gz file name
EMX1	No	EMX1_OT_22421	EMX1	ACAAATGAGCGGTA	CTGGGGACACAGACGTGAGAGCAGAAGCAGAGGAGGCAGGAAAG	No	2	28	13	Cas9	chr20:47017967-47017991:-	Trimed & Merged fastq.gz file name
EMX1	No	EMX1_OT_22422	EMX1	ACATATCCTCACTC	ACGGAATGGGGAGGCCTGAGCAGAGGGAGAGAGGTAGGGGAACA	No	2	28	13	Cas9	chr20:46919950-46919974:+	Trimed & Merged fastq.gz file name
EMX1	No	EMX1_OT_22423	EMX1	AAGATGAGCGTCCC	CTATTACTCTGAGAGGGAGAAAAGAAGAATGGGTATTAGAGG	No	2	28	13	Cas9	chr20:47101557-47101579:+	Trimed & Merged fastq.gz file name
EMX1	No	EMX1_OT_22424	EMX1	ACCAAATAGGCGAG	AGAAGAAGAAGAAGAAAAGAAAAAGAAGAAGAGAGAAGGAAAA	No	2	28	13	Cas9	chr20:47107724-47107747:+	Trimed & Merged fastq.gz file name
EMX1	No	EMX1_OT_22425	EMX1	ACCGCACGTAATAA	GCTACTGCAATAGTCCAAGCAAGAGAAGAAAATGGACTGGATCCA	No	2	28	13	Cas9	chr20:47145967-47145992:+	Trimed & Merged fastq.gz file name
EMX1	No	EMX1_OT_22426	EMX1	AGAAGGTGGCCGGA	ACCATTGGATCTGGAGTGGAGCAAATGATGAAAAGAGTAGGA	No	2	28	13	Cas9	chr20:47151446-47151468:-	Trimed & Merged fastq.gz file name
EMX1	No	EMX1_OT_22427	EMX1	ACTAGGTTCGGTGA	AGTTACTCAGGAGGCCGAGGCAGGAGAATGGCTTGAACCCA	No	2	28	13	Cas9	chr20:47182831-47182852:+	Trimed & Merged fastq.gz file name
EMX1	No	EMX1_OT_22428	EMX1	AAAGTGTCTCCCTG	GGCAAGAGTAGAGTCAGCCAAAGAAGACTAGGTACACACCC	No	2	28	13	Cas9	chr20:47184896-47184917:+	Trimed & Merged fastq.gz file name
EMX1	No	EMX1_OT_22429	EMX1	ACCGATTCGACGAC	ACGTCTTACATAGCCAGAGCAGGAAAAGGAGGGGGTCAGGGGA	No	2	28	13	Cas9	chr20:47086513-47086536:+	Trimed & Merged fastq.gz file name
EMX1	No	EMX1_OT_22430	EMX1	ACGGTCACCCAGAG	AGCAAGTGCTCCAAGAGAGAGCAGAAGAAGCCTAGTCTCTG	No	2	28	13	Cas9	chr1:27994180-27994201:-	Trimed & Merged fastq.gz file name
EMX1	No	EMX1_OT_22431	EMX1	ACGACTCAAAGACG	GGAGGAGGGGATGAGGAAAAGAAGAGGAAGAAAAGGAAAAAGA	No	2	28	13	Cas9	chr6:133380985-133381008:-	Trimed & Merged fastq.gz file name
EMX1	No	EMX1_OT_22432	EMX1	ACCAAGATTCAGCT	GCAGCAGCTCATGCACACCGAGCAGAAGCAGAAGGACGTGGG	No	2	28	13	Cas9	chr6:133388938-133388960:-	Trimed & Merged fastq.gz file name
EMX1	No	EMX1_OT_22433	EMX1	AATCGCACTATTCC	AGATTGGAAGCCAGGTTTGAGCAGAGGAACAACAGGCTCTGA	No	2	28	13	Cas9	chr6:133348892-133348914:-	Trimed & Merged fastq.gz file name
EMX1	No	EMX1_OT_22434	EMX1	AAATGCGATTGTGT	AGCAGCCCAGAAAAGACCGAGCAGTGAGAGAAGAGGAGGAAGT	No	2	28	13	Cas9	chr6:133415412-133415435:-	Trimed & Merged fastq.gz file name
EMX1	No	EMX1_OT_22435	EMX1	AACAAGATCCATGT	GAGGAGGAGGAGGAGAGGGAGAAGAGGAAGAAAGGAGGAGGAA	No	2	28	13	Cas9	chr6:133380935-133380958:-	Trimed & Merged fastq.gz file name
EMX1	No	EMX1_OT_22436	EMX1	AACAGCAGCCGCAT	TGTTTGAGCTGAGACACAGGACATGAAGAATGGCTGGGAGAAC	No	2	28	13	Cas9	chr6:133430991-133431014:+	Trimed & Merged fastq.gz file name
EMX1	No	EMX1_OT_22437	EMX1	ACGCGGCTGGTACT	CCGGCAAGGTCCCACTCCCTGCAGAGGAAGAAAGGCCTGTGAA	No	2	28	13	Cas9	chr6:133326657-133326680:-	Trimed & Merged fastq.gz file name
EMX1	No	EMX1_OT_22438	EMX1	AATGGAACTCGGCT	CTTCTGGTGGTAGTCTGATCAGATGAGAAGATGGGAAAACCTTCA	No	2	28	13	Cas9	chr6:133512629-133512654:+	Trimed & Merged fastq.gz file name
EMX1	No	EMX1_OT_22439	EMX1	ACTACTGTAGTGCG	GGAGGCAGACTGATTCTTGAGCAGAAGGAGGAGGGTCCTCAGTA	No	2	28	13	Cas9	chr6:133424379-133424403:-	Trimed & Merged fastq.gz file name
EMX1	No	EMX1_OT_22440	EMX1	ACATCGCCATATCC	CAACTAAACTAAGGGAGCTCGAGCAAAAAGAATAGCTTTGA	No	2	28	13	Cas9	chr6:133277885-133277906:-	Trimed & Merged fastq.gz file name
EMX1	No	EMX1_OT_22441	EMX1	ACCCGTTACATCAG	GAGGGAGAAGCCGGCTCCGAGGGGGAGGAGGAAAGGAGAGGAG	No	2	28	13	Cas9	chr6:133241521-133241544:-	Trimed & Merged fastq.gz file name
EMX1	No	EMX1_OT_22442	EMX1	ACGAAATTCGGCAG	GTTGTAATTGGGGATGGTGTAGAAGAAGAACAGGCAGCAAAAA	No	2	28	13	Cas9	chr6:133525219-133525242:+	Trimed & Merged fastq.gz file name
EMX1	No	EMX1_OT_22443	EMX1	ACATCTACGGGAGT	TCTGGGAGAAGAGTCCCAGGAAGAGAGAACAGCATGTGCAAA	No	2	28	13	Cas9	chr6:133405895-133405917:+	Trimed & Merged fastq.gz file name
EMX1	No	EMX1_OT_22444	EMX1	AGACGTAGGATAAC	AAGTGCAATGGAGAAAAAGCAGGAAAAGAAGAGAGAGAATGAA	No	2	28	13	Cas9	chr6:133405751-133405774:+	Trimed & Merged fastq.gz file name
EMX1	No	EMX1_OT_22445	EMX1	ACCAAGCGAGAACG	AGGGAGAAGGGAATAGAGAAGAAGAGGAAGGGAGGTGAGAGT	No	2	28	13	Cas9	chr6:64608333-64608355:+	Trimed & Merged fastq.gz file name
EMX1	No	EMX1_OT_22446	EMX1	AAGTTGCCAGGGTT	TTATAAATTGAAGGTAGAGCAGTAGAAAAAGAGATTCCACACA	No	2	28	13	Cas9	chr6:64697195-64697218:+	Trimed & Merged fastq.gz file name
EMX1	No	EMX1_OT_22447	EMX1	ACAAATTGAGGTCC	AGATAGTTTACAGTCATAACAGAAGACGAAGAGGGAGGAGGCA	No	2	28	13	Cas9	chr6:64596002-64596025:+	Trimed & Merged fastq.gz file name
EMX1	No	EMX1_OT_22448	EMX1	ACCGTATTGCCGCG	TGAAAATCCAAAATCTGGGCAGTAGAAAAACAGCTATTTTTTA	No	2	28	13	Cas9	chr6:65056350-65056373:+	Trimed & Merged fastq.gz file name
EMX1	No	EMX1_OT_22449	EMX1	ACAGAGTCAACGGG	CATCACAGCCCTGGAGTCCCAGGAGCAAAAAATGGTTTTGTG	No	2	28	13	Cas9	chr6:64924365-64924387:-	Trimed & Merged fastq.gz file name
EMX1	No	EMX1_OT_22450	EMX1	ACTGCTCAGGAGGC	TCCTTCTGAAACTATTCCGATCAATAGAAAAAGAGAGAATCCT	No	2	28	13	Cas9	chr6:65487712-65487735:-	Trimed & Merged fastq.gz file name
EMX1	No	EMX1_OT_22451	EMX1	AAACAATGTGGACA	TGCTACGTGAGAGTACAAGCAGAATTCAAGATAAGAATCAACCAT	No	2	28	13	Cas9	chr6:65589524-65589549:-	Trimed & Merged fastq.gz file name
EMX1	No	EMX1_OT_22452	EMX1	AACAGGATGATTAC	AGATTAGAATTGGAGAGAGGGCATAATAAGAAGGGGTTGGATT	No	2	28	13	Cas9	chr6:65388992-65389015:-	Trimed & Merged fastq.gz file name
EMX1	No	EMX1_OT_22453	EMX1	AAGTACATTGACGG	GAAATAACAAGAGAACTAGAATTAGAAGAAGGGCCTAAAGATG	No	2	28	13	Cas9	chr6:65215384-65215407:+	Trimed & Merged fastq.gz file name
EMX1	No	EMX1_OT_22454	EMX1	AAACACACATCGTA	TCTAAAGGGAGAGTCATATCATTAAAAGAATAGTATGTTTTAT	No	2	28	13	Cas9	chr6:65629220-65629243:+	Trimed & Merged fastq.gz file name
EMX1	No	EMX1_OT_22455	EMX1	AGAAATTAAGGCCT	TTATTTCAACAGAAGTCCTAAGAGGAGAAAAAAAGAAATAGGG	No	2	28	13	Cas9	chr6:65640935-65640958:-	Trimed & Merged fastq.gz file name
EMX1	No	EMX1_OT_22456	EMX1	ACATTCATGCGATT	AGCTACTCGGGAGTCTGAGGCAGGAGAATGGTGTGGACCCG	No	2	28	13	Cas9	chr6:65214053-65214074:+	Trimed & Merged fastq.gz file name
EMX1	No	EMX1_OT_22457	EMX1	ACTGCAACGCTGAG	TAGGCCTGAGGAGAGGCAGAGAAACAGATGAATGGGTGGTTGG	No	2	28	13	Cas9	chr6:65213695-65213718:-	Trimed & Merged fastq.gz file name
EMX1	No	EMX1_OT_22458	EMX1	AGAGGGACTATGAT	TTTTATACACAGAGAGATAGAGCATAAGAAAATAGGCCCACG	No	2	28	13	Cas9	chr6:65190174-65190196:-	Trimed & Merged fastq.gz file name
EMX1	No	EMX1_OT_22459	EMX1	ACCTTTCCATTGTT	CTCTGGCCCGAGGAACCTGAACGGAAGAAGCACAGACTTTTGT	No	2	28	13	Cas9	chr6:65189948-65189971:-	Trimed & Merged fastq.gz file name
EMX1	No	EMX1_OT_22460	EMX1	AAACGTAAATCGCA	GTAAATAATGAAGACAGAGAAGCACAAGAAAAGATTATTTGAG	No	2	28	13	Cas9	chr6:65175405-65175428:+	Trimed & Merged fastq.gz file name
EMX1	No	EMX1_OT_22461	EMX1	ACAGGCTTAAATCT	GTATTGTTATGTGACTGAGTCCAAGAAGAAAGGTTTTTGGGAT	No	2	28	13	Cas9	chr6:65169098-65169121:+	Trimed & Merged fastq.gz file name
EMX1	No	EMX1_OT_22462	EMX1	AATATTACACGGAG	TATCTTTGATGAGAAACTGAGAAGCAGAAGCAAAGAATGGGAG	No	2	28	13	Cas9	chr6:65156825-65156848:-	Trimed & Merged fastq.gz file name
EMX1	No	EMX1_OT_22463	EMX1	ACAAATCCGCCTTA	TCCCAGCTACCCTGGAGGCTGAGGCAGGAGAATGGCGTGAA	No	2	28	13	Cas9	chr6:65065488-65065509:-	Trimed & Merged fastq.gz file name
EMX1	No	EMX1_OT_22464	EMX1	ACAACCACCATAAT	TCAGAAAACTTAGAATCACAGCAGAAGGTGAAGGGGAAGCAAG	No	2	28	13	Cas9	chr6:65047007-65047030:-	Trimed & Merged fastq.gz file name
EMX1	No	EMX1_OT_22465	EMX1	ACGGTCTAAAGTTC	CAAGGAGATTAGGTCCGTGAAGAGAAGAACAGAGAAGTGAGC	No	2	28	13	Cas9	chr6:64951065-64951087:+	Trimed & Merged fastq.gz file name
EMX1	No	EMX1_OT_22466	EMX1	AAGGCACATGCGTT	CACACTGTGGAAGTCTCAGAAGAAGATGAAAAGGAAGGGACAC	No	2	28	13	Cas9	chr6:64870977-64871000:+	Trimed & Merged fastq.gz file name
EMX1	No	EMX1_OT_22467	EMX1	AACCGAGCTATCCG	TTACCTTAATGACTCAGAGAATATGAAGTAAAGACACATTGAT	No	2	28	13	Cas9	chr6:64592775-64592798:+	Trimed & Merged fastq.gz file name
EMX1	No	EMX1_OT_22468	EMX1	ACGGAATCGGAGTG	CTACAAAGGCTAGTCCTTGCAAAAGATGAGAGGTATGTTCTCA	No	2	28	13	Cas9	chr6:65614942-65614965:+	Trimed & Merged fastq.gz file name
EMX1	No	EMX1_OT_22469	EMX1	ACGCATGATGTATA	GAACAGTTTGGAGGGCTCAGAAGAAGACAGGAAAATGTGGG	No	2	28	13	Cas9	chr6:64442026-64442047:+	Trimed & Merged fastq.gz file name
EMX1	No	EMX1_OT_22470	EMX1	ACTGCCTCGGTGAG	ACAGTAGACAGAGCCATAGAAAAAGAAAAACAGCCAGTAAGAT	No	2	28	13	Cas9	chr6:63964847-63964870:+	Trimed & Merged fastq.gz file name
EMX1	No	EMX1_OT_22471	EMX1	AACTGTGGTTGTCT	CTCTGGGCAAGAGGCCAAGCAGCACAAAAATAGAGCATTAAAC	No	2	28	13	Cas9	chr6:63825427-63825450:+	Trimed & Merged fastq.gz file name
EMX1	No	EMX1_OT_22472	EMX1	ACAAATGCCTAAGG	AAGAGAGGAAGAGACAAAGAAGAAGTCGAAGGGAGAAGGAGAG	No	2	28	13	Cas9	chr6:64030234-64030257:+	Trimed & Merged fastq.gz file name
EMX1	No	EMX1_OT_22473	EMX1	AAACGTATGCACGT	TATCAGTAAAGAGTCCAAGAAGATGACACAGAGCCAAATCTTC	No	2	28	13	Cas9	chr6:63918603-63918626:+	Trimed & Merged fastq.gz file name
EMX1	No	EMX1_OT_22474	EMX1	AAACGGGACGAACG	TCTCAGGTACGAGGCAGAGTAGAGAAAAATGGAGAACAGACC	No	2	28	13	Cas9	chr6:64249929-64249951:+	Trimed & Merged fastq.gz file name
EMX1	No	EMX1_OT_22475	EMX1	ACAAACTCAGCCGG	AGTGGTTACTTTTGATGAAGAGCAGAAAAGAATAGTGATTGG	No	2	28	13	Cas9	chr6:64067384-64067406:-	Trimed & Merged fastq.gz file name
EMX1	No	EMX1_OT_22476	EMX1	ACGTGTTCCCTCAG	TGTGGTGATGAACTCGGAGCAGGAGAGAAGGGCTTTCATCAC	No	2	28	13	Cas9	chr6:63775165-63775187:+	Trimed & Merged fastq.gz file name
EMX1	No	EMX1_OT_22477	EMX1	ACGAGTACGTCGCA	CAGTGAAAAAAAGACAAAGGAGCAGAAGAAAAGCCTCTACTTA	No	2	28	13	Cas9	chr6:64256565-64256588:+	Trimed & Merged fastq.gz file name
EMX1	No	EMX1_OT_22478	EMX1	AGAACGAAATGCGA	GAACTTTGCAGCAACCCAGAAGGAGAAGAACAGGGTATGTTTA	No	2	28	13	Cas9	chr6:63791239-63791262:+	Trimed & Merged fastq.gz file name
EMX1	No	EMX1_OT_22479	EMX1	AATTAGACCCTCAC	TAATTAACTATGTTAGTTAGGCAGAACAAGAAAGGCATCTCT	No	2	28	13	Cas9	chr6:64283249-64283271:-	Trimed & Merged fastq.gz file name
EMX1	No	EMX1_OT_22480	EMX1	ACACACGCGACCTC	GCAGTCCACGGAGGGCAAGCAGAAGCAGGGTGGGGTGCCCCTC	No	2	28	13	Cas9	chr6:63848529-63848552:+	Trimed & Merged fastq.gz file name
EMX1	No	EMX1_OT_22481	EMX1	ACACTAGCAAACCT	TGCCAGATTTCTGCCTCCCAGCTGCAAAAGAAAAGGGCTTTAG	No	2	28	13	Cas9	chr6:63824973-63824996:-	Trimed & Merged fastq.gz file name
EMX1	No	EMX1_OT_22482	EMX1	AGAGGTGTGGTGTT	GTAAATGATGGAGTAGATAAGAGGAAGAAAAGCAGTTTACTG	No	2	28	13	Cas9	chr6:63792352-63792374:+	Trimed & Merged fastq.gz file name
EMX1	No	EMX1_OT_22483	EMX1	ACGATGTATGGGTG	AATAGTACATTGCAGAGTAAACAAAAGAAAAACAGAACAAA	No	2	28	13	Cas9	chr6:64079106-64079127:-	Trimed & Merged fastq.gz file name
EMX1	No	EMX1_OT_22484	EMX1	ACCTAAACGTATGC	GGAAGTGGTCTAGTCGGAGCAAAAGTGGACCAGTTAAGATCAA	No	2	28	13	Cas9	chr6:64441535-64441558:+	Trimed & Merged fastq.gz file name
EMX1	No	EMX1_OT_22485	EMX1	AATGCAACCGTTTA	GTAAATCTCAGAGGACCAGCGCAGAAAGAAAAGGGAAACGAGC	No	2	28	13	Cas9	chr6:64431490-64431513:+	Trimed & Merged fastq.gz file name
EMX1	No	EMX1_OT_22486	EMX1	AAAGGATGAGGCCG	AAGATACTAAGGGTCCAAGAACAAGAAGAGAAGTACATTGAAG	No	2	28	13	Cas9	chr6:64308278-64308301:+	Trimed & Merged fastq.gz file name
EMX1	No	EMX1_OT_22487	EMX1	AAAGAAAGCCCTGG	AAGGAGAGGAAAGAAGAAGAAGAAGAAGAAGAGGAAGAAGAGG	No	2	28	13	Cas9	chr6:64295412-64295435:+	Trimed & Merged fastq.gz file name
EMX1	No	EMX1_OT_22488	EMX1	AAACCCGGAGAGCA	ATGATGTGAGTAGGTCGCGCAGAACAAGAGGGGCTAGCTGGCC	No	2	28	13	Cas9	chr6:64144794-64144817:+	Trimed & Merged fastq.gz file name
EMX1	No	EMX1_OT_22489	EMX1	ACTCACCAGCGTTC	GGAGGTATTCAAATAGTACAGGCAGAAGAAGATGGCATTCCA	No	2	28	13	Cas9	chr6:64090840-64090862:-	Trimed & Merged fastq.gz file name
EMX1	No	EMX1_OT_22490	EMX1	AATGGCTTGTAGAG	GATGAGCTCATGAACCCCTCACAGAAGAAGAAAAGAAAGCACA	No	2	28	13	Cas9	chr17:42709856-42709879:-	Trimed & Merged fastq.gz file name
EMX1	No	EMX1_OT_22491	EMX1	AAGGCAGCGAAGAT	TCATGGCAAAGTGACCCATCAAAAGAAGCAAAGAACTAAAAAC	No	2	28	13	Cas9	chr7:148808964-148808987:+	Trimed & Merged fastq.gz file name
EMX1	No	EMX1_OT_22492	EMX1	ACTATCACTTCTCG	TCCCAACCTGGAGTCAGAGCAGAACCCTTAGAGCGCCCGCCCG	No	2	28	13	Cas9	chr6:158818169-158818192:+	Trimed & Merged fastq.gz file name
EMX1	No	EMX1_OT_22493	EMX1	ACCACAGGACTCGC	TTCCCGGCAGGAGGCCAAACAGCACAAAAATAGAGCGCTAAAC	No	2	28	13	Cas9	chr4:186382151-186382174:+	Trimed & Merged fastq.gz file name
EMX1	No	EMX1_OT_22494	EMX1	ACATACCTAACTCT	AAGAAGAGGAAGGAGAAGAGGAAGAAGAAGAAGGGGAAGAAGG	No	2	28	13	Cas9	chr4:186312089-186312112:-	Trimed & Merged fastq.gz file name
EMX1	No	EMX1_OT_22495	EMX1	AATCAATTAAGCCC	AGGAGGATGGAGAGAGTAAGAGAAGAGAAAAATGGCACATTT	No	2	28	13	Cas9	chr4:186340044-186340066:-	Trimed & Merged fastq.gz file name
EMX1	No	EMX1_OT_22496	EMX1	ACATGGGTCGTGTG	AGGTGAAATGCAGAGTCATAGCAGGGGAGGGAAGGAGGGAGGG	No	2	28	13	Cas9	chr6:6164853-6164876:-	Trimed & Merged fastq.gz file name
EMX1	No	EMX1_OT_22497	EMX1	ACCGGACGCCTAGA	TCAGTAGACTGTGATTCTTAGCAAAAAATGAACAGTGATAAGT	No	2	28	13	Cas9	chr6:6144380-6144403:-	Trimed & Merged fastq.gz file name
EMX1	No	EMX1_OT_22498	EMX1	AAATGACTCACGAG	TCTCCAGAGACAGGAGTAGAGTAGAAGAAGAGGGGTGCAGAT	No	2	28	13	Cas9	chr6:6262783-6262805:-	Trimed & Merged fastq.gz file name
EMX1	No	EMX1_OT_22499	EMX1	AAAGCCCGTTGGTG	AGGGGAGAGGAGAGAACAGAAGAGAAGAGGAAGGGACAAGAGGG	No	2	28	13	Cas9	chr6:6164684-6164708:-	Trimed & Merged fastq.gz file name
EMX1	No	EMX1_OT_22500	EMX1	AGAGTAGGATGTCT	GGGTGGGTGAGGGTCCCAGGCCAGGAAGAACAGTCTCAGGGTG	No	2	28	13	Cas9	chr6:6220259-6220282:+	Trimed & Merged fastq.gz file name
EMX1	No	EMX1_OT_22501	EMX1	AAAGCACCAATCTA	AGGGAGGGGAAGGGAGGGAGAGGAGAGAAGAACAGAGGGGAG	No	2	28	13	Cas9	chr6:6164819-6164841:-	Trimed & Merged fastq.gz file name
EMX1	No	EMX1_OT_22502	EMX1	ACGTCTGAAGCTAT	TTCCTAATGGGAGTCCCAGAAGAAGAGGAAAGAGAGCAAGTA	No	2	28	13	Cas9	chr6:6208440-6208462:+	Trimed & Merged fastq.gz file name
EMX1	No	EMX1_OT_22503	EMX1	AGAGACCCAAGCTC	TCTCCATGAGTGAAAGCAGAGCCTAAAAAGAAGAGGGGTATGC	No	2	28	13	Cas9	chr6:6193226-6193249:-	Trimed & Merged fastq.gz file name
EMX1	No	EMX1_OT_22504	EMX1	AAGCATTCGCGCAG	CCCAACAGAGGAGGCCGTGGAGGAGGAGACAGGAGATGGGCTG	No	2	28	13	Cas9	chr11:46726499-46726522:+	Trimed & Merged fastq.gz file name
EMX1	No	EMX1_OT_22505	EMX1	AAGGGTCGACGTGC	CATGGATGAAAACTCAGAGAAGAAAAGGAAGAGGGCCATCAAA	No	2	28	13	Cas9	chr5:76833435-76833458:+	Trimed & Merged fastq.gz file name
EMX1	No	EMX1_OT_22506	EMX1	AAGATCTACAGCTC	CTGTTATACTTTCAGTCCTACCTAAAGAAAAATGGTTAAATTC	No	2	28	13	Cas9	chr1:169526136-169526159:-	Trimed & Merged fastq.gz file name
EMX1	No	EMX1_OT_22507	EMX1	ACCATTTCCCGCGC	GAGAAAGAGGGAGTTAGTGCATGGGAAGAAAGGATTCTGCATT	No	2	28	13	Cas9	chr1:169556581-169556604:+	Trimed & Merged fastq.gz file name
EMX1	No	EMX1_OT_22508	EMX1	ACTACGCCCATATG	CCCTAGAATCTAAAATAAAAGTAGAAGAAGAAAAGAAACAAAG	No	2	28	13	Cas9	chrX:154862398-154862421:-	Trimed & Merged fastq.gz file name
EMX1	No	EMX1_OT_22509	EMX1	AACTGACTACGGTA	AGGGACAGCAGAGTCAAAGCAGCAGTTAGAATAGTATGACTTGC	No	2	28	13	Cas9	chrX:154856441-154856465:+	Trimed & Merged fastq.gz file name
EMX1	No	EMX1_OT_22510	EMX1	AAATACTGCCTGGG	TGAAGCAAATGAATCTGAGCAGCAGAAAGGGTGGACCACAG	No	2	28	13	Cas9	chrX:155005627-155005648:+	Trimed & Merged fastq.gz file name
EMX1	No	EMX1_OT_22511	EMX1	ACAACAGGCGCAAA	GCAGTTGGCATAGACCAAGCAGAGGAAGACGGCCCAGCAAAA	No	2	28	13	Cas9	chrX:154999286-154999308:+	Trimed & Merged fastq.gz file name
EMX1	No	EMX1_OT_22512	EMX1	AATCGGTGGTAGTC	CAATACATAAAAGAATCATAGCATAACAAGAGGAGGGTAAGGA	No	2	28	13	Cas9	chrX:154990475-154990498:-	Trimed & Merged fastq.gz file name
EMX1	No	EMX1_OT_22513	EMX1	AACACATCAGTTGT	CTCACACAGATAGACTACAATGAGAAGGAGAAAGGGGCCATTA	No	2	28	13	Cas9	chrX:154929646-154929669:-	Trimed & Merged fastq.gz file name
EMX1	No	EMX1_OT_22514	EMX1	ACATACTTAGTAGG	AACTATAAAGGAAGAATGCAACAGAAGAAGAAAGGATCAAAG	No	2	28	13	Cas9	chrX:154920241-154920263:-	Trimed & Merged fastq.gz file name
EMX1	No	EMX1_OT_22515	EMX1	ACCTGTACTAAATC	AAAAAAAATAAAGAGAAGGAGAAGAAGAAGAAAAGGAAAAGAA	No	2	28	13	Cas9	chrX:154850460-154850483:-	Trimed & Merged fastq.gz file name
EMX1	No	EMX1_OT_22516	EMX1	AACGCTGCGGATAC	TCAGGAAACTTACAGTCCCAGCAGCAGGTAAAGGGGAAGCAAG	No	2	28	13	Cas9	chrX:154879894-154879917:-	Trimed & Merged fastq.gz file name
EMX1	No	EMX1_OT_22517	EMX1	ACAACACGAGTTTG	GGGTCCTGGGGAGGCAGAGGAGGAAAGCAGGGAAGGCCCCCT	No	2	28	13	Cas9	chr16:74733947-74733969:+	Trimed & Merged fastq.gz file name
EMX1	No	EMX1_OT_22518	EMX1	ACTAGTTGTGACAC	TACCTACAAAGGGAAGCCGAACAGACCAATAATGGATTAATCT	No	2	28	13	Cas9	chrX:57480605-57480628:-	Trimed & Merged fastq.gz file name
EMX1	No	EMX1_OT_22519	EMX1	AGAACAGGGAAAGC	TTCACTGAGCACTAAGTGAGGCAGAAGAACAAGGGAAGAGAG	No	2	28	13	Cas9	chrX:57451291-57451313:-	Trimed & Merged fastq.gz file name
EMX1	No	EMX1_OT_22520	EMX1	ACATCGGCGAAATC	AGCCACTTGGGAGGCTGAGGCAGAAGAATGGTGTGAACCCA	No	2	28	13	Cas9	chrX:57401017-57401038:+	Trimed & Merged fastq.gz file name
EMX1	No	EMX1_OT_22521	EMX1	AACACTGCCGGAAG	CCTACTGAAGGGGTCAAAGCAGAATAAAATTGGGAAGCACATG	No	2	28	13	Cas9	chrX:57332963-57332986:+	Trimed & Merged fastq.gz file name
EMX1	No	EMX1_OT_22522	EMX1	ACCTCGGATCATGG	CTTCTGAAACGATTCCGAAGAATAGAAGAAGAGGGATTCCTCC	No	2	28	13	Cas9	chrX:57462261-57462284:+	Trimed & Merged fastq.gz file name
EMX1	No	EMX1_OT_22523	EMX1	ACAGGCGACGAACG	TCCAACCCACAGGAGGGTGAGCAGAAGCAGGGTGGGGCATTGC	No	2	28	13	Cas9	chrX:57482535-57482558:-	Trimed & Merged fastq.gz file name
EMX1	No	EMX1_OT_22524	EMX1	AACAACAAGATGTC	ACACAACGGTGGGAGGAAATGCAGAACAAGAAGGGCCTTCTGG	No	2	28	13	Cas9	chr1:46462173-46462196:-	Trimed & Merged fastq.gz file name
EMX1	No	EMX1_OT_22525	EMX1	AAGAAGGGACTGAC	TGCCCCACCCCTGAGTCCCAGCAGATAACGTATAGCTTCTCTA	No	2	28	13	Cas9	chr1:46438356-46438379:-	Trimed & Merged fastq.gz file name
EMX1	No	EMX1_OT_22526	EMX1	ACACAACTCTGGAA	AGGAGGAGGAGGAGGAGGAGGAGAAGAAGAAAAAGAAGAAGGAG	No	2	28	13	Cas9	chr1:46443371-46443395:-	Trimed & Merged fastq.gz file name
EMX1	No	EMX1_OT_22527	EMX1	AGAAAGACCTATCA	AAGAGGGGCAGAGCCGAGCAGAAGCAGGGCGGGGTCTCAAGT	No	2	28	13	Cas9	chr1:2197345-2197367:+	Trimed & Merged fastq.gz file name
EMX1	No	EMX1_OT_22528	EMX1	AAAGCCTCTGATAA	CTCTCCATCTAAGCCCAAAGCAGTAGAAGAAGGGCTGAGGTCAA	No	2	28	13	Cas9	chr1:31371842-31371866:+	Trimed & Merged fastq.gz file name
EMX1	No	EMX1_OT_22529	EMX1	AGACCTTTATGCTA	GGAAAGGGAGTGTAGCCAGGGGAGAAAAAGAACAGGGGCATGG	No	2	28	13	Cas9	chr1:31372607-31372630:-	Trimed & Merged fastq.gz file name
EMX1	No	EMX1_OT_22530	EMX1	AGAAACCAGGGTTA	AAAAAGACCCGTGGGCCTGGGCAGAAGAGGCAGGGGGCCTAGT	No	2	28	13	Cas9	chr5:160236617-160236640:-	Trimed & Merged fastq.gz file name
EMX1	No	EMX1_OT_22531	EMX1	ACTCCGAACGAGTG	ATCTCAAAAGAAAAGAAAGAGAAGAAGAAGAAAAGAAAATGTA	No	2	28	13	Cas9	chr5:160222323-160222346:-	Trimed & Merged fastq.gz file name
EMX1	No	EMX1_OT_22532	EMX1	AAGAATGTTGACGT	ATCAGCTGGTTCTGACACCCAGCAGAAGAAAGCAGCATTTCC	No	2	28	13	Cas9	chr5:160237998-160238020:-	Trimed & Merged fastq.gz file name
EMX1	No	EMX1_OT_22533	EMX1	AATAGCTGCAGATA	GGGATCCTGCAAGTGCCGGGAGAAGATGAAAGGTGAGGGAGCC	No	2	28	13	Cas9	chr11:61813357-61813380:+	Trimed & Merged fastq.gz file name
EMX1	No	EMX1_OT_22534	EMX1	ACGAGGTTCAAGGG	AGCTGGCAAACTGTTTCCTAGAAGAATAACAATAGCCTGTACT	No	2	28	13	Cas9	chr11:61851079-61851102:-	Trimed & Merged fastq.gz file name
EMX1	No	EMX1_OT_22535	EMX1	AATAACAGAACGCT	GAAAGGCAAGTCAGAGACGGAGGAAAGGAGAAAGGTTATAAC	No	2	28	13	Cas9	chr11:61795300-61795322:-	Trimed & Merged fastq.gz file name
EMX1	No	EMX1_OT_22536	EMX1	AGATAAATTGTCGC	CCTCCCCCAAGGGAGGCCACTCAGAAGAGGTAGAGTGTGGCCA	No	2	28	13	Cas9	chr11:61887323-61887346:-	Trimed & Merged fastq.gz file name
EMX1	No	EMX1_OT_22537	EMX1	ACCTTAGTATGCCT	AGCTACTCAGGAGGCTGAGGCAGAAGAATGGCTTGAGCCCG	No	2	28	13	Cas9	chr1:50882496-50882517:+	Trimed & Merged fastq.gz file name
EMX1	No	EMX1_OT_22538	EMX1	ACCGAGCTTGCACA	AGCTACTCGGGAGGCTGAGGCAGAAGAACAGCGTGAACCCG	No	2	28	13	Cas9	chr1:50688029-50688050:+	Trimed & Merged fastq.gz file name
EMX1	No	EMX1_OT_22539	EMX1	AAAGCAGCGCGACA	ATAAGATGAGGAGACCAAAGCAGAAGAAAAGTGGGTAGGTTAAC	No	2	28	13	Cas9	chr1:50821966-50821990:+	Trimed & Merged fastq.gz file name
EMX1	No	EMX1_OT_22540	EMX1	ACTCATTCACTCCT	AGCTAGTCGGGAGGCTGAGGCAGAAGAATAGCTTGAACCCG	No	2	28	13	Cas9	chr1:50765986-50766007:+	Trimed & Merged fastq.gz file name
EMX1	No	EMX1_OT_22541	EMX1	AAGGTCTCGTATAC	GTGCAGCCCACGGAGTGTGAGCCGAAGCAGGGCGGGGCATTGC	No	2	28	13	Cas9	chr1:50910847-50910870:-	Trimed & Merged fastq.gz file name
EMX1	No	EMX1_OT_22542	EMX1	ACATACCGCCCGAT	GAGGTTGCCAGAGTCTGAGGGGAAGGAGAATGGGGAGTTATTG	No	2	28	13	Cas9	chr1:50499198-50499221:+	Trimed & Merged fastq.gz file name
EMX1	No	EMX1_OT_22543	EMX1	AAGGTATACCGCAA	TACCTGGCTGGTGTGAGAACAGAGGAAGCAGAGATTTCAGTAA	No	2	28	13	Cas9	chr1:50507372-50507395:+	Trimed & Merged fastq.gz file name
EMX1	No	EMX1_OT_22544	EMX1	ACAATTCTTAGACC	CTCATAAAATGAGTTGGAAAAGAATATGAAGAGGATTAGAATT	No	2	28	13	Cas9	chr1:50640192-50640215:+	Trimed & Merged fastq.gz file name
EMX1	No	EMX1_OT_22545	EMX1	AGAGTATAGGAGGG	AGTTTAGCTGTAGAATTCCAGCAGATAAAGGAGAGAAAGGACA	No	2	28	13	Cas9	chr1:50551017-50551040:-	Trimed & Merged fastq.gz file name
EMX1	No	EMX1_OT_22546	EMX1	ACTATATCGGGCCA	TGCCTTGTCAGAGCCAGAGCAGGGTAAGGAGGGCATTCCCACA	No	2	28	13	Cas9	chr5:176505393-176505416:+	Trimed & Merged fastq.gz file name
EMX1	No	EMX1_OT_22547	EMX1	ACGCTGTAAATGGG	CTTGACATTTGAGCCAGAGAAGGAAGGAGAAAGGAGCCAAGATG	No	2	28	13	Cas9	chr15:80183049-80183073:+	Trimed & Merged fastq.gz file name
EMX1	No	EMX1_OT_22548	EMX1	AAACAAACATGCAC	ACAGTCATGGTGAAGGGTGAGGAGAGGAAGAACAGTCCACA	No	2	28	13	Cas9	chr15:80161389-80161410:-	Trimed & Merged fastq.gz file name
EMX1	No	EMX1_OT_22549	EMX1	AGACCGCTTGTTTG	CACTCGGGCAGAGTCCAAGAAAATGAGGACTGGGCTGGGGCTG	No	2	28	13	Cas9	chr15:80161651-80161674:+	Trimed & Merged fastq.gz file name
EMX1	No	EMX1_OT_22550	EMX1	ACCGTGGTTTCAAA	TTTGCTGAAGGAGTGCTCTCAGGAGAAGAGAAGCGTAATGAAG	No	2	28	13	Cas9	chr16:1831316-1831339:+	Trimed & Merged fastq.gz file name
EMX1	No	EMX1_OT_22551	EMX1	AAAGGCAACAGCCG	CCGGGACGTGCAGGACGAGTGCAAGAAGAAGGGGCTGCCCTGG	No	2	28	13	Cas9	chr16:1827553-1827576:+	Trimed & Merged fastq.gz file name
EMX1	No	EMX1_OT_22552	EMX1	AGAGCTATCTCGAC	TCCCAGCTACTCAAGAGGCCGAGGCAGGAGAATGGCGTGAA	No	2	28	13	Cas9	chr3:138612206-138612227:-	Trimed & Merged fastq.gz file name
EMX1	No	EMX1_OT_22553	EMX1	ACTCTACACGGTTG	TCTTAGAAGTGGGGAGCAGGGCCGCAGAAGAAAGGAAGGGAC	No	2	28	13	Cas9	chr12:49890363-49890385:-	Trimed & Merged fastq.gz file name
EMX1	No	EMX1_OT_22554	EMX1	AAAGCAAGTGGGCC	GGAGGGAATGCAGGAGACCGAGCAGGGGAGACAGGGAGCTCC	No	2	28	13	Cas9	chr12:49892866-49892888:-	Trimed & Merged fastq.gz file name
EMX1	No	EMX1_OT_22555	EMX1	ACTTCTGCGCGGAG	GTAAGGGCCCTAGGGGTGAGAGCAGAAAGGAAAGGTCCATAT	No	2	28	13	Cas9	chr9:127969392-127969414:-	Trimed & Merged fastq.gz file name
EMX1	No	EMX1_OT_22556	EMX1	AATAGATGTGTTGG	TAGTGGCAAAGAAACTGAGCACAAAAGAATGGCTGAGCAGCG	No	2	28	13	Cas9	chr1:108603246-108603268:+	Trimed & Merged fastq.gz file name
EMX1	No	EMX1_OT_22557	EMX1	AAAGCGGCCTACTA	TTTTGCTAGTTATTCAGATGCAGATGAAGAAAAGTCACCTGCCA	No	2	28	13	Cas9	chr1:108630621-108630645:+	Trimed & Merged fastq.gz file name
EMX1	No	EMX1_OT_22558	EMX1	AGAAAGCCTGCAAA	AAGGGAAGTTCAGGCCCTGCCTAAGAAGAACAGAAACAACAAT	No	2	28	13	Cas9	chr3:58624366-58624389:+	Trimed & Merged fastq.gz file name
EMX1	No	EMX1_OT_22559	EMX1	ACCATGGAGGAGTT	ACATGGAGGAGAAGTGCTGAGCAAAGGGAGAAAAGTCCCTAATA	No	2	28	13	Cas9	chr3:58611047-58611071:-	Trimed & Merged fastq.gz file name
EMX1	No	EMX1_OT_22560	EMX1	ACCACTTCCTAGGT	TCAAGAAATGCAGAATTGGGGAAGAAGAAAAAAAGGGACCACA	No	2	28	13	Cas9	chr3:58579420-58579443:-	Trimed & Merged fastq.gz file name
EMX1	No	EMX1_OT_22561	EMX1	AACATCTTATGGAC	CAGGACCCCTGAGTCAGAGCAGAAGCTGGATCTGGGCAGTGGCCA	No	2	28	13	Cas9	chr3:58588389-58588414:-	Trimed & Merged fastq.gz file name
EMX1	No	EMX1_OT_22562	EMX1	ACAGGCCCATACTG	GACAGAGCAAGACTCCGTGCCAAAAAAAAAAGTAAGTAAGTCA	No	2	28	13	Cas9	chr10:14580348-14580371:+	Trimed & Merged fastq.gz file name
EMX1	No	EMX1_OT_22563	EMX1	ACTCCGCGTGCACA	AAGGTGGGTGGGGACGGAGGAAGAAGAAGAGGCTGGGCCTA	No	2	28	13	Cas9	chr10:14583636-14583657:+	Trimed & Merged fastq.gz file name
EMX1	No	EMX1_OT_22564	EMX1	AAGCCCGAGACTAC	AGCAGAGGCAAAGTCCAGCAGGAGCAGAGGGGTTGGAAAGGG	No	2	28	13	Cas9	chr10:14567688-14567710:+	Trimed & Merged fastq.gz file name
EMX1	No	EMX1_OT_22565	EMX1	AGAAAGAACGACAA	GTGACAGAATGAGACTCCGTCTAAAAAAAGAAAAGAAAAACAA	No	2	28	13	Cas9	chr10:14769392-14769415:-	Trimed & Merged fastq.gz file name
EMX1	No	EMX1_OT_22566	EMX1	AAACAGAATAGTCC	AGCGGAAGAGGAGAAATATGCAGAAGAAGAACAGGAGCAAGAAA	No	2	28	13	Cas9	chr10:14635243-14635267:+	Trimed & Merged fastq.gz file name
EMX1	No	EMX1_OT_22567	EMX1	ACTATACAGTGGGT	GCCTGCCTCAGAGCCGAGCAGAACAGGTGCAGCAGGACAGGA	No	2	28	13	Cas9	chr10:14726394-14726416:+	Trimed & Merged fastq.gz file name
EMX1	No	EMX1_OT_22568	EMX1	AAGAAGCTAACCCA	ACCAGGCCCAGCTGAGACCAAGAGAGGAAAAAAGGTGCTAGA	No	2	28	13	Cas9	chr20:844474-844496:-	Trimed & Merged fastq.gz file name
EMX1	No	EMX1_OT_22569	EMX1	AAGCGGTGATCTTA	GTAGGTAGGAGACAACGAGGAGAAGAAAGATAGGAGTGGAAAA	No	2	28	13	Cas9	chr20:853458-853481:+	Trimed & Merged fastq.gz file name
EMX1	No	EMX1_OT_22570	EMX1	AACAGGTCGTCTGC	ACTGGATGAAAAAAGTAAGAGCGGAAGAAAGAAGGAGCAGGAT	No	2	28	13	Cas9	chr8:58129791-58129814:-	Trimed & Merged fastq.gz file name
EMX1	No	EMX1_OT_22571	EMX1	AGAATATCGCACTT	TGATAAAAAGTAGTGTTAGCAGAGGTAGAATAGCATAGTGATG	No	2	28	13	Cas9	chr8:58115851-58115874:+	Trimed & Merged fastq.gz file name
EMX1	No	EMX1_OT_22572	EMX1	AGAGCATGGACGCC	AAGTGGTGAATAGTTCGAACAGAGAAGACAGGAACAGACTGC	No	2	28	13	Cas9	chr8:58203648-58203670:+	Trimed & Merged fastq.gz file name
EMX1	No	EMX1_OT_22573	EMX1	AACTGTGGGTGCTG	TGTCCTAGTGGCTTCCCACAGAAGGAGAATAGACAGTATTTT	No	2	28	13	Cas9	chr8:58171744-58171766:+	Trimed & Merged fastq.gz file name
EMX1	No	EMX1_OT_22574	EMX1	ACTGTGAACTTTGT	TGATATGATAACAGAGCCCAATCAGTAGAAAAAGGCCCAACT	No	2	28	13	Cas9	chr11:59149859-59149881:-	Trimed & Merged fastq.gz file name
EMX1	No	EMX1_OT_22575	EMX1	ACCGTACCTAACCC	AAGGGGAGAGGAGCTGAGCAGCAGAAGGTGGGGCAGAGGGAG	No	2	28	13	Cas9	chr11:59114246-59114268:+	Trimed & Merged fastq.gz file name
EMX1	No	EMX1_OT_22576	EMX1	ACACTTACCGCATC	AAGAATGGCTCAAAGTCCAAACATAACAGGATAAGGTCTAGGG	No	2	28	13	Cas9	chr4:38916075-38916098:-	Trimed & Merged fastq.gz file name
EMX1	No	EMX1_OT_22577	EMX1	ACGACGTCGGTAAG	TGTGGCAAAAGTGTCCGAAGAAGAAACAAAGAAGGAAGAAA	No	2	28	13	Cas9	chr4:38931516-38931537:+	Trimed & Merged fastq.gz file name
EMX1	No	EMX1_OT_22578	EMX1	AACCGACTAATGCC	ATTGTCTTCTGAGTCACATCAGCATAAGGAGAGAGAGTGTAGA	No	2	28	13	Cas9	chr4:38919666-38919689:+	Trimed & Merged fastq.gz file name
EMX1	No	EMX1_OT_22579	EMX1	ACTGAATGTCGGAA	CTAAACATGAGTGTGCGAGCTGAAATGAAGAGTCTGAGAAGG	No	2	28	13	Cas9	chr4:38920791-38920813:+	Trimed & Merged fastq.gz file name
EMX1	No	EMX1_OT_22580	EMX1	AACACTTGCTGCAG	TTACTTTTAAAGGAGTCCAAGCCACTGAAGATCGGTCACTTTG	No	2	28	13	Cas9	chr5:154029358-154029381:-	Trimed & Merged fastq.gz file name
EMX1	No	EMX1_OT_22581	EMX1	AAACGGCAACTCCG	CTCCTGGCAGGAGGCCAACCAGCATAAAAATAGTGCATTAAGC	No	2	28	13	Cas9	chr5:154015308-154015331:+	Trimed & Merged fastq.gz file name
EMX1	No	EMX1_OT_22582	EMX1	ACTGAACACTCATT	GGGGTTACAAGAGTCAGAGAGGCAGAGGTAAAGTACCTAGGAA	No	2	28	13	Cas9	chr5:154026013-154026036:+	Trimed & Merged fastq.gz file name
EMX1	No	EMX1_OT_22583	EMX1	AACCGCAAGTTAGT	TGAGGAAATGGGGTCAGAACTGAAGGAGCAAAGCAGCCTGAGA	No	2	28	13	Cas9	chr17:49768639-49768662:+	Trimed & Merged fastq.gz file name
EMX1	No	EMX1_OT_22584	EMX1	AAGATTGCCAAGGA	AATTGTAGTTTTGAGGCAGACTTGAAGAAGATAAGTGGGAACA	No	2	28	13	Cas9	chr17:49771857-49771880:-	Trimed & Merged fastq.gz file name
EMX1	No	EMX1_OT_22585	EMX1	AACCCGGAACTCTT	AACTGAACTCATGGAGACAGAGAGTAGAAGGATGGTTATCAG	No	2	28	13	Cas9	chr2:202710741-202710763:-	Trimed & Merged fastq.gz file name
EMX1	No	EMX1_OT_22586	EMX1	ACTGGCAACATCCG	CCAGCCTGATGAGTCTCATGAGATGAGGAATGGTGGCTTAGGA	No	2	28	13	Cas9	chr22:45322170-45322193:+	Trimed & Merged fastq.gz file name
EMX1	No	EMX1_OT_22587	EMX1	AACGTTCAGACCTA	AGGCCTGGAGGAGTGAACAGAACAGGAAAGGAAGGAAACCT	No	2	28	13	Cas9	chr9:93459523-93459544:+	Trimed & Merged fastq.gz file name
EMX1	No	EMX1_OT_22588	EMX1	ACAGTCAGATGCAC	GGCAGGACCAGAGACCGAGCAGAGTGGAAGTCAGGGAAGTCCTAG	No	2	28	13	Cas9	chr9:93498499-93498524:+	Trimed & Merged fastq.gz file name
EMX1	No	EMX1_OT_22589	EMX1	ACGAAGACTAAGGT	GACAGAGAAGGAGCAGAGCAGGGGAGGAAAAGCAACAGAACC	No	2	28	13	Cas9	chr9:93437390-93437412:+	Trimed & Merged fastq.gz file name
EMX1	No	EMX1_OT_22590	EMX1	AACATCGGCGGTAT	ATTTTATAGAGAGCAAAAGCAGAACAAGAGGAGAAATGTGCTT	No	2	28	13	Cas9	chr6:170390294-170390317:+	Trimed & Merged fastq.gz file name
EMX1	No	EMX1_OT_22591	EMX1	ACCGTGATATCGGT	AGGATTTAATGAGTCAGAGGTAAGAACAAGGGAAGGAGCGGG	No	2	28	13	Cas9	chr6:170375884-170375906:+	Trimed & Merged fastq.gz file name
EMX1	No	EMX1_OT_22592	EMX1	AAGGCTGTGAGTCG	ATGGCACTAACACTGAGTGAAGGGAAGAAGAAAGGTGATTA	No	2	28	13	Cas9	chr6:170374687-170374708:-	Trimed & Merged fastq.gz file name
EMX1	No	EMX1_OT_22593	EMX1	AAAGAACGGCACCC	CTTTCTTCCAGAGAGCAGAAGAAGAAGGAAGGCTTTCCAACT	No	2	28	13	Cas9	chr6:170386710-170386732:+	Trimed & Merged fastq.gz file name
EMX1	No	EMX1_OT_22594	EMX1	AACTATTCATCGAG	CAGGAAGGCATCGGGACCGGGCAGAAGCCGAGGGGCTGACGCG	No	2	28	13	Cas9	chr6:170306938-170306961:-	Trimed & Merged fastq.gz file name
EMX1	No	EMX1_OT_22595	EMX1	AAAGACCTCGCAAT	AAGTGGGAGGAAGAAAATGAGCAGAAGCAAAAAGGAATATTAA	No	2	28	13	Cas9	chrX:54181580-54181603:-	Trimed & Merged fastq.gz file name
EMX1	No	EMX1_OT_22596	EMX1	AACATAATCGGCTG	CTTTTTCTGTTTCAGTCGGGACAGAAAAAGAAGAGTATGAGAT	No	2	28	13	Cas9	chrX:54076466-54076489:-	Trimed & Merged fastq.gz file name
EMX1	No	EMX1_OT_22597	EMX1	ACTGGCTCACTATT	GATTCTAGTGAAGGCTTAGAGCACAAGAAGACTAGGGAGAGTT	No	2	28	13	Cas9	chrX:54101873-54101896:-	Trimed & Merged fastq.gz file name
EMX1	No	EMX1_OT_22598	EMX1	AGAAGCTTCGGGTC	GTAAGGGGAAGAGTGTAAGTAGAAGACCAATAGTTAGTAAGCT	No	2	28	13	Cas9	chrX:54154102-54154125:+	Trimed & Merged fastq.gz file name
EMX1	No	EMX1_OT_22599	EMX1	ACAAAGTTAACCTG	CCCCAGACCATTAGAACCCGAGAGAGGAAGAGGAGGCACCGC	No	2	28	13	Cas9	chrX:134797055-134797077:-	Trimed & Merged fastq.gz file name
EMX1	No	EMX1_OT_22600	EMX1	ACCCGTCGGAATGC	CAGGGAATACCAGAGCCCAAGCGGGAGTAATAAGGCAAGCTAA	No	2	28	13	Cas9	chr13:51261152-51261175:-	Trimed & Merged fastq.gz file name
EMX1	No	EMX1_OT_22601	EMX1	AAGGGAAGTTAGGT	TCCGGCCCTGGAGATCGGGAGAGGAAGAAAAGCAGGGTGGGA	No	2	28	13	Cas9	chr13:51222942-51222964:+	Trimed & Merged fastq.gz file name
EMX1	No	EMX1_OT_22602	EMX1	AGAATGCGGTCACG	CAGAAGATGTCAGAGTCAGGTCAAAATAAAAAGGGGAGTGAGA	No	2	28	13	Cas9	chr13:51240331-51240354:-	Trimed & Merged fastq.gz file name
EMX1	No	EMX1_OT_22603	EMX1	ACATCTAGACCTGG	TATATCTCTAGAGACACAGCAGAAAAATACTGGCATTTTTATG	No	2	28	13	Cas9	chr13:51281422-51281445:+	Trimed & Merged fastq.gz file name
EMX1	No	EMX1_OT_22604	EMX1	AAATTCTAGCCTGC	AAGACTAGTGAAGAGTCCAGACAGGAGATGACAAGGACTTGGC	No	2	28	13	Cas9	chr13:51248882-51248905:-	Trimed & Merged fastq.gz file name
EMX1	No	EMX1_OT_22605	EMX1	AGAAACCATGTACA	CACTGCTCTCCAGCCTGAGCAACAGAACAAGAGCCTGTCTCAA	No	2	28	13	Cas9	chr7:22907880-22907903:+	Trimed & Merged fastq.gz file name
EMX1	No	EMX1_OT_22606	EMX1	ACCTTGATACATCA	CATATACATTTAGTACTAGCAGAGAACAAAAGCTTCCTGACT	No	2	28	13	Cas9	chr7:22972668-22972690:+	Trimed & Merged fastq.gz file name
EMX1	No	EMX1_OT_22607	EMX1	AAACGCACCTACTT	GGCAGAGTCAGAGTAAGAGCAAAGAAACAGAAGTAGCAAAAAC	No	2	28	13	Cas9	chr7:22999612-22999635:+	Trimed & Merged fastq.gz file name
EMX1	No	EMX1_OT_22608	EMX1	AAATGAGGAACAGT	AGAGAAGACAGAATCCAGGCCTAAGTAGAACAGATGGCTTTTC	No	2	28	13	Cas9	chr2:201020639-201020662:+	Trimed & Merged fastq.gz file name
EMX1	No	EMX1_OT_22609	EMX1	ACTTCCGAGTATAT	AAACGGTCTATGGAGTAGGAGAAAAATCAGAAAAGCATAATGT	No	2	28	13	Cas9	chr1:184897401-184897424:-	Trimed & Merged fastq.gz file name
EMX1	No	EMX1_OT_22610	EMX1	ACATCATGAGGTAT	AGTAGAAGTGGAGAGAGGGCGAGGTAGAAGAACAGTCTTAG	No	2	28	13	Cas9	chr1:184899681-184899702:-	Trimed & Merged fastq.gz file name
EMX1	No	EMX1_OT_22611	EMX1	ACGCCGAAGGCGTA	TTACCAACAAGAGAACAAGAAAAAGAAGGAAGGAATGAATGAC	No	2	28	13	Cas9	chr1:184858236-184858259:+	Trimed & Merged fastq.gz file name
EMX1	No	EMX1_OT_22612	EMX1	AAGTTAAGACGGCG	GGGAGGGAAGGAGTGAGGGAAGGAAAGAAGGAAGGAAGGGGAAAA	No	2	28	13	Cas9	chr1:184861684-184861709:+	Trimed & Merged fastq.gz file name
EMX1	No	EMX1_OT_22613	EMX1	AAGTAACCGGTACC	TTAGTGGACACAGCCCTATCAGAAGGAGAGGAGGAATATGTCA	No	2	28	13	Cas9	chr1:184840339-184840362:+	Trimed & Merged fastq.gz file name
EMX1	No	EMX1_OT_22614	EMX1	ACCTCGTATCGTCC	AATAGACACTGAGCCCTATCAGAGGGTGAACGGTGGAGGGGAG	No	2	28	13	Cas9	chr1:184965633-184965656:+	Trimed & Merged fastq.gz file name
EMX1	No	EMX1_OT_22615	EMX1	AAGAGGCTCGTCGA	TAATGTTTGACTTGAGACCCAGAGAAGGAGAAAGGAAGGAAG	No	2	28	13	Cas9	chr1:184939450-184939472:-	Trimed & Merged fastq.gz file name
EMX1	No	EMX1_OT_22616	EMX1	AACGAACCTGTTCG	AGCTACTCGGGAGGCTGAGGAAGGAGAATAGCTTGAATCAG	No	2	28	13	Cas9	chr1:184906524-184906545:+	Trimed & Merged fastq.gz file name
EMX1	No	EMX1_OT_22617	EMX1	ACCAAAGATGCTTG	AGAATCACTTGAGTCCCAGCAGTTCGAGACCAGCCTGGGCAAT	No	2	28	13	Cas9	chr1:184935288-184935311:+	Trimed & Merged fastq.gz file name
EMX1	No	EMX1_OT_22618	EMX1	ACGAAGACTGAAAG	GTAAAGGCGTGAGTGTGAGCAAAAGGAAGCAAGGTGAGTCCTTG	No	2	28	13	Cas9	chr9:127573157-127573181:+	Trimed & Merged fastq.gz file name
EMX1	No	EMX1_OT_22619	EMX1	AAAGCCATAAGCAG	TGAGGAAACTGAGGCTGAGCGGGAAGGAGGGGCTTGTCCCA	No	2	28	13	Cas9	chr19:17551796-17551817:+	Trimed & Merged fastq.gz file name
EMX1	No	EMX1_OT_22620	EMX1	AACTTCTACGATTG	AAAAAGATGAGGGGCCAGCCAGATGAAGAAGGGGAATAGGTCA	No	2	28	13	Cas9	chr19:17538439-17538462:+	Trimed & Merged fastq.gz file name
EMX1	No	EMX1_OT_22621	EMX1	AATATATGCCACGT	CTGCCTCCCCAGGCCTCCTACCAGAGGAAGAGAGGAAAATCAG	No	2	28	13	Cas9	chr7:143355347-143355370:-	Trimed & Merged fastq.gz file name
EMX1	No	EMX1_OT_22622	EMX1	ACAAAGCCGATTCG	AAAACAGCTGTACGAGTCAATAAGAAAAAGAATAGAAGTTTT	No	2	28	13	Cas9	chrX:93685164-93685186:-	Trimed & Merged fastq.gz file name
EMX1	No	EMX1_OT_22623	EMX1	ACAACACACTTCCC	TAGAAAGTGAGAGTAAGATCAAGAGAAGCAGAGGTAGAAATGC	No	2	28	13	Cas9	chrX:93694097-93694120:+	Trimed & Merged fastq.gz file name
EMX1	No	EMX1_OT_22624	EMX1	AAGCCCTGGATACG	TAAACTTTCTAGGTGCGAGCAAAAAAGAAGAAAAGCAGTGAAGAA	No	2	28	13	Cas9	chr7:92566038-92566063:-	Trimed & Merged fastq.gz file name
EMX1	No	EMX1_OT_22625	EMX1	AATTGCCCAATCGC	GAGTAAGGTATTGGGAGCCCAAGCAGGATGAACAGGGCAAC	No	2	28	13	Cas9	chr6:70473963-70473984:-	Trimed & Merged fastq.gz file name
EMX1	No	EMX1_OT_22626	EMX1	ACGCCGGCGTCTTT	CATGTTGGGAATAGTGTCAGGCAGGAGAAAAACAGCATGTCT	No	2	28	13	Cas9	chr6:70458493-70458515:-	Trimed & Merged fastq.gz file name
EMX1	No	EMX1_OT_22627	EMX1	ACCGCATTCGCGGT	TGCTGGTCTGGAGAGAATGAGCAAAAGGAGAAAAGAGAGGAAG	No	2	28	13	Cas9	chr8:138387466-138387489:-	Trimed & Merged fastq.gz file name
EMX1	No	EMX1_OT_22628	EMX1	ACAACATCATGAAG	GAGGGTCTGGCCGCGTCCCGGCGGAGGAAGGAGAGGAGTGAGG	No	2	28	13	Cas9	chr8:138497124-138497147:-	Trimed & Merged fastq.gz file name
EMX1	No	EMX1_OT_22629	EMX1	AGAGTGTCTACCGG	AATTCCAGTAGAGAAAGAGCAGAAGGAGAAAAAGTGGAAGATAA	No	2	28	13	Cas9	chr8:138472600-138472624:+	Trimed & Merged fastq.gz file name
EMX1	No	EMX1_OT_22630	EMX1	AGACTAAGCCAGAT	CATGCGGGGGCTGAGAGTCCCAAGAGAAAGAAGGGCCATTT	No	2	28	13	Cas9	chr8:138340860-138340881:-	Trimed & Merged fastq.gz file name
EMX1	No	EMX1_OT_22631	EMX1	AGACGTCCATCGTC	TAACTCTCTCTATATATCAAGCAGAAGGAGAAAAGTACCAAGA	No	2	28	13	Cas9	chr8:138432530-138432553:-	Trimed & Merged fastq.gz file name
EMX1	No	EMX1_OT_22632	EMX1	ACGAGGTGCCCAAT	GAGACAGGAAAATTCTGGGCAGAAGAGGGAAGGTCCTGGCAAG	No	2	28	13	Cas9	chr8:138188927-138188950:+	Trimed & Merged fastq.gz file name
EMX1	No	EMX1_OT_22633	EMX1	AATATACTCCAGTC	GCTTTGGGGTGAGACCAGGACAAGAAGACCAGCGCTTCCCCT	No	2	28	13	Cas9	chr8:138396124-138396146:+	Trimed & Merged fastq.gz file name
EMX1	No	EMX1_OT_22634	EMX1	AAAGCAATCAAGGA	ATAGAAATGGGTATAAGAGAATAAGAAGAAGAGCCTACTTAGA	No	2	28	13	Cas9	chr8:138235575-138235598:+	Trimed & Merged fastq.gz file name
EMX1	No	EMX1_OT_22635	EMX1	ACATCTAAAGGGTG	TGAGAGCTGGGAGTATGAAGAGAAGGAGGATAGTGAGGATGCT	No	2	28	13	Cas9	chr8:138297663-138297686:+	Trimed & Merged fastq.gz file name
EMX1	No	EMX1_OT_22636	EMX1	AGACTGATATGCTT	GAGGGAAGAAGAGGAGGAGGAAGAAGAAGAAGAGGAGGAGGAGG	No	2	28	13	Cas9	chr4:88913442-88913466:+	Trimed & Merged fastq.gz file name
EMX1	No	EMX1_OT_22637	EMX1	ACAGCCGGTGATCA	GGAGGAGGAAGAGGAAGAGGAAGAAGAACAGGAGGAAGAGG	No	2	28	13	Cas9	chr4:88913276-88913297:+	Trimed & Merged fastq.gz file name
EMX1	No	EMX1_OT_22638	EMX1	AGACGTACAATGGT	AGAAGAGGAGGAAGAAGAGAAGAGGAAGAAGAGGAGGAGGAGG	No	2	28	13	Cas9	chr4:88913354-88913377:+	Trimed & Merged fastq.gz file name
EMX1	No	EMX1_OT_22639	EMX1	ACAGGGTTCTCATC	AGAGGAAGAAGAGGAGGAGGAGGAAGAAGAAGAGGAAGAAGTGG	No	2	28	13	Cas9	chr4:88913234-88913258:+	Trimed & Merged fastq.gz file name
EMX1	No	EMX1_OT_22640	EMX1	AACAGAAATTGGAC	AGAGGAGGAGGAGGAAGAGGAAGAAGAAGAGGAGGAAGAGG	No	2	28	13	Cas9	chr4:88913472-88913493:+	Trimed & Merged fastq.gz file name
EMX1	No	EMX1_OT_22641	EMX1	AATGTCATCTACCT	AGAGGAAGAAGAGGAGGAGGAAGAAGAAGAAGAGGAAGAAGAGG	No	2	28	13	Cas9	chr4:88913318-88913342:+	Trimed & Merged fastq.gz file name
EMX1	No	EMX1_OT_22642	EMX1	AACATGCGGCGACT	ACAGACAGAGGATTGGGAGAACGGAAGAGGAAGGGAATGATCAGA	No	2	28	13	Cas9	chr4:89091270-89091295:-	Trimed & Merged fastq.gz file name
EMX1	No	EMX1_OT_22643	EMX1	ACCGCACGAAGTTT	AGGAAGCTCACAATCACGGCAGAAGAAGAAGGGGAGCAGGCAT	No	2	28	13	Cas9	chr4:88936366-88936389:+	Trimed & Merged fastq.gz file name
EMX1	No	EMX1_OT_22644	EMX1	AGAATGCCAGCGAT	AAGCCCACTGAGGAGCAGGAGCAGGAGGAGAGAAGGAGGAGGA	No	2	28	13	Cas9	chr4:88823392-88823415:-	Trimed & Merged fastq.gz file name
EMX1	No	EMX1_OT_22645	EMX1	AACCAGATCAGAGC	CAACCAATACAAGTGGGAGCAGAAAATAAAAAGGGCCCCAAAG	No	2	28	13	Cas9	chr4:89003173-89003196:+	Trimed & Merged fastq.gz file name
EMX1	No	EMX1_OT_22646	EMX1	AACCCAAATCAAGT	TTTTGGAGGAAGAGCAGTCTAAGCAGAAGTAACAGCAAGTA	No	2	28	13	Cas9	chr4:88916655-88916676:-	Trimed & Merged fastq.gz file name
EMX1	No	EMX1_OT_22647	EMX1	ACCCTGGCAGCAAG	GCAGCCCACGGAGGGCGAGCTGAAGCAGGGCAGGGCATCGCCT	No	2	28	13	Cas9	chr4:88870303-88870326:+	Trimed & Merged fastq.gz file name
EMX1	No	EMX1_OT_22648	EMX1	AACGTGCGTCGTCC	CACAGGGCTGGAGGCCTAGGAGGGAAGAATGGTTTCCTGGGC	No	2	28	13	Cas9	chr4:89036696-89036718:+	Trimed & Merged fastq.gz file name
EMX1	No	EMX1_OT_22649	EMX1	ACCAGGGAACGTCG	CACTAACTGGGGGCATCAGAACAGAAGAAGGAGGGATATGAGC	No	2	28	13	Cas9	chr4:88862721-88862744:-	Trimed & Merged fastq.gz file name
EMX1	No	EMX1_OT_22650	EMX1	ACCGCCTATAGTCA	CTGGCCAATGGGTTCTGAGCAGAAGGAATGGAGTTACTTCT	No	2	28	13	Cas9	chr4:88879645-88879666:+	Trimed & Merged fastq.gz file name
EMX1	No	EMX1_OT_22651	EMX1	AAGTGTCAGGGATG	TACAATTGATTTGAGTACCAGAAGGAGAAGGGGAGAATGGAAA	No	2	28	13	Cas9	chr4:89062387-89062410:-	Trimed & Merged fastq.gz file name
EMX1	No	EMX1_OT_22652	EMX1	AAGTGGTGGAGCCG	GAAGGAACAAGAGGAGGAGGAAGAAGAAGAAGAGGAGGAGGAGG	No	2	28	13	Cas9	chr4:88913072-88913096:+	Trimed & Merged fastq.gz file name
EMX1	No	EMX1_OT_22653	EMX1	AACTCTAACGGCCC	GGTGCAGCCCATGGAGGGCGAGCCAAGCAGAATGGGGCGTCG	No	2	28	13	Cas9	chr4:89090328-89090350:-	Trimed & Merged fastq.gz file name
EMX1	No	EMX1_OT_22654	EMX1	AGACCAGATAATGA	GAGGGAAGAAGAGGAGGAGGAAGAAGAAGAAGAGGAGGAGG	No	2	28	13	Cas9	chr4:88913442-88913463:+	Trimed & Merged fastq.gz file name
EMX1	No	EMX1_OT_22655	EMX1	AAACGCTCTTTAGA	CACAGGCCCAGAGGCCTAGGAAAAAAGAATGGTTTCCTGGGC	No	2	28	13	Cas9	chr4:88958241-88958263:+	Trimed & Merged fastq.gz file name
EMX1	No	EMX1_OT_22656	EMX1	AATCACCGGGATGA	ACATAATGGTATAGGGGTCAGTGCAAGAAGAAGAGCTAACT	No	2	28	13	Cas9	chr4:89087825-89087846:-	Trimed & Merged fastq.gz file name
EMX1	No	EMX1_OT_22657	EMX1	ACGGCTCAGCCGTT	GCCTGGCCAAGCGTCAGAGGGAAAAAAAAAAAGCTTTTTCAGG	No	2	28	13	Cas9	chr4:88958059-88958082:+	Trimed & Merged fastq.gz file name
EMX1	No	EMX1_OT_22658	EMX1	AACAACCGAATCTT	ACACATAATTAGAATCCCAGAAGTAGAAGAAATAGAGAAAGGAA	No	2	28	13	Cas9	chr4:88973252-88973276:-	Trimed & Merged fastq.gz file name
EMX1	No	EMX1_OT_22659	EMX1	ACCGCCTTCGTCGA	TCAACATAGTGAGACAAAACAAAAAAAGAAAAGTGCAGTCTCA	No	2	28	13	Cas9	chr4:88839707-88839730:+	Trimed & Merged fastq.gz file name
EMX1	No	EMX1_OT_22660	EMX1	AACTAGTGAGATCT	AGGAGAGGAGAAAAGGAGGAGGAGGAGAAGAAAAGAAGGAGAA	No	2	28	13	Cas9	chr4:88719645-88719668:-	Trimed & Merged fastq.gz file name
EMX1	No	EMX1_OT_22661	EMX1	AACCAGATAGGATT	GGGGGGGAGAAGGAGGAGGAGAAGAAGGAGAAAGGAAAGAGAA	No	2	28	13	Cas9	chr4:88719571-88719594:-	Trimed & Merged fastq.gz file name
EMX1	No	EMX1_OT_22662	EMX1	ACTTTAATAGCAGC	GAGAAGGAGGAGGAGAAGAAGGAGAAGAAAAAAGGAGGAGGAG	No	2	28	13	Cas9	chr4:88719683-88719706:-	Trimed & Merged fastq.gz file name
EMX1	No	EMX1_OT_22663	EMX1	AAGTTGCGCTATCA	GGAGGGGGGGAGGAAACGAAGGAAAAGAAGAAGGGGAAGAATG	No	2	28	13	Cas9	chr4:88719734-88719757:-	Trimed & Merged fastq.gz file name
EMX1	No	EMX1_OT_22664	EMX1	ACCTCTACTGGCTC	AGAGGAGAAAAGGAGGAGGAGGAGAAGAAAAGAAGGAGAAGAA	No	2	28	13	Cas9	chr4:88719642-88719665:-	Trimed & Merged fastq.gz file name
EMX1	No	EMX1_OT_22665	EMX1	ACATCAGGAACTAC	TCCCAGCTATTTGGGAGGCTGAGGCAGAAGAATGGCATGAA	No	2	28	13	Cas9	chr4:88713213-88713234:-	Trimed & Merged fastq.gz file name
EMX1	No	EMX1_OT_22666	EMX1	AAACCCATGAATTC	GAAGGGAAGGAGAAAGAGGAGGAGGAGGAGAAGGGAAGGAGGA	No	2	28	13	Cas9	chr4:88719485-88719508:-	Trimed & Merged fastq.gz file name
EMX1	No	EMX1_OT_22667	EMX1	AGACCAGCAGGTAT	CAATTTTCAGTTGTCCGATCATGGAAGAAGATAGGAATATAATAC	No	2	28	13	Cas9	chr10:59315894-59315919:-	Trimed & Merged fastq.gz file name
EMX1	No	EMX1_OT_22668	EMX1	ACGGAACCTTACCT	GGAGAGAAGGGAGTAGGAGGAAAAGAGAGAAAAGAAAAACAAGA	No	2	28	13	Cas9	chr10:59270532-59270556:+	Trimed & Merged fastq.gz file name
EMX1	No	EMX1_OT_22669	EMX1	ACTCTGTATGCGAG	GAAGGTCATCCAGCCTCCGGGCAGCTGGAGAACAGGCTGTTAC	No	2	28	13	Cas9	chr4:186125948-186125971:-	Trimed & Merged fastq.gz file name
EMX1	No	EMX1_OT_22670	EMX1	AATAGAGGTCAGGT	CAGAAGAGTTGGATGTCCGAGATCAAGAAGAAGAGAATTCGCCC	No	2	28	13	Cas9	chr4:186126533-186126557:-	Trimed & Merged fastq.gz file name
EMX1	No	EMX1_OT_22671	EMX1	AAGTCAAGGTAGGG	AACCTTGCCTGAGACTGAGTCAGTGGAAGAACAGTCTGGCCTAA	No	2	28	13	Cas9	chr4:186153448-186153472:+	Trimed & Merged fastq.gz file name
EMX1	No	EMX1_OT_22672	EMX1	ACGGCCTAAAGCCT	TTATCAGATTGACAGATCACAAGAAGAAGGGTGAGTACGGT	No	2	28	13	Cas9	chr5:80517096-80517117:+	Trimed & Merged fastq.gz file name
EMX1	No	EMX1_OT_22673	EMX1	ACCTAAAGCCCGAA	TTTCTTTTAAGAGATCAATCAGTAGAACAAAAGGAAAAGTCCA	No	2	28	13	Cas9	chr5:80522900-80522923:+	Trimed & Merged fastq.gz file name
EMX1	No	EMX1_OT_22674	EMX1	AAGAGGTCGAAGTA	GCAGAGGAACATGATTTGGAGGAGCAGAAGGAAGGCATGAGGG	No	2	28	13	Cas9	chr5:177742758-177742781:-	Trimed & Merged fastq.gz file name
EMX1	No	EMX1_OT_22675	EMX1	AAGTGCTGAACTCG	GCAGCCCACCGAGTGTGAGCTGAAGCAGGGCAAGGCATTGCCTCA	No	2	28	13	Cas9	chr5:178029761-178029786:-	Trimed & Merged fastq.gz file name
EMX1	No	EMX1_OT_22676	EMX1	AATGGCCTAATTCA	ATGTGTGTGTGTGTGTGTAAGTTGAAGAAGAAAGGTGCTTGTG	No	2	28	13	Cas9	chr13:107521909-107521932:-	Trimed & Merged fastq.gz file name
EMX1	No	EMX1_OT_22677	EMX1	ACAGACTGCGGTTT	GAAATTCTGACAGGCCAGAAGAAGAAAAAAAGCTCTGAGAAT	No	2	28	13	Cas9	chr13:107527345-107527367:+	Trimed & Merged fastq.gz file name
EMX1	No	EMX1_OT_22678	EMX1	ACCTCAAATAGGGA	TCAAGGGCCAGTGGTGGAGCAGAAGAAAACAGCTGTATTGAA	No	2	28	13	Cas9	chr13:107512537-107512559:+	Trimed & Merged fastq.gz file name
EMX1	No	EMX1_OT_22679	EMX1	ACTACTGATACCGT	AGGACGAGGAGGAGGCCAAGGAGAAGAGGAAGGAGGAAGGAGCT	No	2	28	13	Cas9	chr13:107447154-107447178:-	Trimed & Merged fastq.gz file name
EMX1	No	EMX1_OT_22680	EMX1	AGACCACTTATTTC	AGAAACATGGAAAAACGTGCAGAAGCAGAAAAGAACAACACAT	No	2	28	13	Cas9	chr13:107365506-107365529:+	Trimed & Merged fastq.gz file name
EMX1	No	EMX1_OT_22681	EMX1	AACCAGTAGATACT	AGGGGAGAGGGAGAGGGAGAGGAGAAGAAAGAAGGAAGAAAAA	No	2	28	13	Cas9	chr13:107364890-107364913:-	Trimed & Merged fastq.gz file name
EMX1	No	EMX1_OT_22682	EMX1	AGACACAGAAGAAA	TACAATTTACGAGTGCGAGGAGGATAGAGGAATAGTCACTTATGC	No	2	28	13	Cas9	chr13:107313713-107313738:-	Trimed & Merged fastq.gz file name
EMX1	No	EMX1_OT_22683	EMX1	AGACCTATGACATT	CTCACATTGGCTTTTGTCCTAGAGAAGAACAATAGTTTTTGA	No	2	28	13	Cas9	chr13:107208591-107208613:-	Trimed & Merged fastq.gz file name
EMX1	No	EMX1_OT_22684	EMX1	AATTGACTTCAGAG	AGCCCAGTGAGCACCACAGCAGCAGAAGCACAGGGTGCTCTGG	No	2	28	13	Cas9	chr13:107200152-107200175:+	Trimed & Merged fastq.gz file name
EMX1	No	EMX1_OT_22685	EMX1	ACACACGAAAGAAC	ACATGTTTTCAATGACTGCAGAAAAAGAAGAAAGGTCAAAAA	No	2	28	13	Cas9	chr13:107421791-107421813:-	Trimed & Merged fastq.gz file name
EMX1	No	EMX1_OT_22686	EMX1	AAGCGCAGGTTAGC	GGGGAAGCTTCACAATCATGGCAGAAGCAGAAAGGTACGTCTT	No	2	28	13	Cas9	chr13:107527802-107527825:-	Trimed & Merged fastq.gz file name
EMX1	No	EMX1_OT_22687	EMX1	ACAAAGTGGATCTA	TTGTTGTGGAGGAGTTAGAGCAGAATGAGAATCAGTCTTCTTTG	No	2	28	13	Cas9	chr13:107479450-107479474:-	Trimed & Merged fastq.gz file name
EMX1	No	EMX1_OT_22688	EMX1	ACACCAAACCGCGT	TTCCAGACTGAAGGACTCCGGGGGAAAAAGAAAAGAAGTAAG	No	2	28	13	Cas9	chr13:107703726-107703748:-	Trimed & Merged fastq.gz file name
EMX1	No	EMX1_OT_22689	EMX1	AACATGATTCAACG	AAAAGAGAAAGAGAAGGAGAGAGGAAGAAAGGGAGGGATGGA	No	2	28	13	Cas9	chr13:107541481-107541503:+	Trimed & Merged fastq.gz file name
EMX1	No	EMX1_OT_22690	EMX1	ACACTCATAGAAAG	GGCGATAGAGCGAGACTCCGTCAAAAAAAGAAAAGAAATGCT	No	2	28	13	Cas9	chr13:107771747-107771769:-	Trimed & Merged fastq.gz file name
EMX1	No	EMX1_OT_22691	EMX1	ACCACGGACAATGG	TTGTCGGTGCCAGTCTGAACAGGAGCCAAGAAAGGCTTTAAATGA	No	2	28	13	Cas9	chr13:107580947-107580972:+	Trimed & Merged fastq.gz file name
EMX1	No	EMX1_OT_22692	EMX1	AAGGTAGCCTGTAT	ATAATTGATAGAACTAAGCAGAAGATGAACAGGGAAATGGGG	No	2	28	13	Cas9	chr13:107814768-107814790:+	Trimed & Merged fastq.gz file name
EMX1	No	EMX1_OT_22693	EMX1	AATGATGGCTTCTA	TCGACTTTCCCAGAGGCCGGCCATTAGTAGAAAGGCTCTCAGA	No	2	28	13	Cas9	chr13:107763997-107764020:-	Trimed & Merged fastq.gz file name
EMX1	No	EMX1_OT_22694	EMX1	AAGCCCTCCATAAA	AGCTACTCGGGAGGCTGAGGCAGAAGAATGGCGTGAACGCA	No	2	28	13	Cas9	chr13:107761251-107761272:+	Trimed & Merged fastq.gz file name
EMX1	No	EMX1_OT_22695	EMX1	AACATAACCTGGAA	TATAGATGCAGAGGCTGAGAAGCAGCAAAAGAGAGCAAGCTGA	No	2	28	13	Cas9	chr13:107681833-107681856:+	Trimed & Merged fastq.gz file name
EMX1	No	EMX1_OT_22696	EMX1	AAGCCCAATAATCC	AGGTCGTTGGAAGAGGGCGAACAGATGAAGGACAGAGTCAGAG	No	2	28	13	Cas9	chr13:107689231-107689254:-	Trimed & Merged fastq.gz file name
EMX1	No	EMX1_OT_22697	EMX1	ACGCTCCTAGATAG	GGAAAAAGTGGTAAAATAGGAGAGAAGAAGAAAGGAGAGAGA	No	2	28	13	Cas9	chr13:107809972-107809994:-	Trimed & Merged fastq.gz file name
EMX1	No	EMX1_OT_22698	EMX1	AACCACTTAACGGC	GTAGGAAGCTGATGGGCGCAGAAGAAGCAAAGCAGTGTTTGC	No	2	28	13	Cas9	chrX:69516732-69516754:+	Trimed & Merged fastq.gz file name
EMX1	No	EMX1_OT_22699	EMX1	AAGAATTGGCACCG	AACAACAGGGGAGTCAGGTGAGAAGAAGGCCAGTGGCTGGACG	No	2	28	13	Cas9	chrX:69529255-69529278:+	Trimed & Merged fastq.gz file name
EMX1	No	EMX1_OT_22700	EMX1	AAGCTTGAGCGTAG	CCTGAGCCACAAGTCTGTGCACCAGAAGATGAGGCCAACTGGC	No	2	28	13	Cas9	chrX:69512490-69512513:+	Trimed & Merged fastq.gz file name
EMX1	No	EMX1_OT_22701	EMX1	AGACCTCACCGACT	TGATGCTCGGCAGGCCCAGGAGAGGGAGAAGAGCCTTGCAGGT	No	2	28	13	Cas9	chrX:52942232-52942255:+	Trimed & Merged fastq.gz file name
EMX1	No	EMX1_OT_22702	EMX1	AATCGGCTACGTCT	CTCAGACCTTGAGTCCCAGAAGAGCTGAAGAGATAATCTAAA	No	2	28	13	Cas9	chrX:52978222-52978244:+	Trimed & Merged fastq.gz file name
EMX1	No	EMX1_OT_22703	EMX1	AGACAGCGCGAAGA	GGGGAAAGACCATTCAGAGCAGCAGAATAAGGGTTACTAAGGG	No	2	28	13	Cas9	chrX:52934585-52934608:+	Trimed & Merged fastq.gz file name
EMX1	No	EMX1_OT_22704	EMX1	AACACCACCACTGC	AGATTTTTGATGGAGCAAAAGGAGCAGAAGAAAGGTGAGATCA	No	2	28	13	Cas9	chr4:151562418-151562441:-	Trimed & Merged fastq.gz file name
EMX1	No	EMX1_OT_22705	EMX1	ACCATACTGTTCGG	CCTAAGGAAATGGAGCCTGAGCTAAAGATAAATAGGAGTTAAC	No	2	28	13	Cas9	chr4:151428893-151428916:-	Trimed & Merged fastq.gz file name
EMX1	No	EMX1_OT_22706	EMX1	AACTGCTCGCGTGC	ATGAATATTTTGAGCTTGAGCAGAGGAAAGAACAGCCAACATAA	No	2	28	13	Cas9	chr4:151441587-151441611:-	Trimed & Merged fastq.gz file name
EMX1	No	EMX1_OT_22707	EMX1	ACTCGATGTCTTCA	TCTGTGGTGTGTGAGTAGGAGCCGACTAAGATAAGCCAAACAA	No	2	28	13	Cas9	chr4:151458793-151458816:-	Trimed & Merged fastq.gz file name
EMX1	No	EMX1_OT_22708	EMX1	AAGCACTCTACTCT	GCCAGAGACAGATTCAGAGGAGGAGTGGAATAGGGACAATTCA	No	2	28	13	Cas9	chr4:151650114-151650137:+	Trimed & Merged fastq.gz file name
EMX1	No	EMX1_OT_22709	EMX1	ACATGCTGCATGCT	CCACTGCAGGGAGTCTGTCAGGAGAACAACAGGCGAACGTTT	No	2	28	13	Cas9	chr4:151408549-151408571:+	Trimed & Merged fastq.gz file name
EMX1	No	EMX1_OT_22710	EMX1	ACGCCGTAGCTGCT	CATAGAGGAGTGGATTTGGAACAGAAGGACAAGAGCTTAGTAA	No	2	28	13	Cas9	chr10:114870787-114870810:-	Trimed & Merged fastq.gz file name
EMX1	No	EMX1_OT_22711	EMX1	ACGAGTAAACCGCC	CCAACCAACTGAGGCTGAGGATAAGAGGAGTGGGGGCAAAGTC	No	2	28	13	Cas9	chr10:114878375-114878398:+	Trimed & Merged fastq.gz file name
EMX1	No	EMX1_OT_22712	EMX1	AACACCGATGGTTT	ATAAAAAGTGGAGTCAGAAGAAAAACAATAGGTTCTCTCCT	No	2	28	13	Cas9	chr2:61850774-61850795:+	Trimed & Merged fastq.gz file name
EMX1	No	EMX1_OT_22713	EMX1	ACCAGCTACACCCG	TCACAAATATAATACTGAGCAAAAGAAGCAAAGCACTGACAAG	No	2	28	13	Cas9	chr2:61827948-61827971:+	Trimed & Merged fastq.gz file name
EMX1	No	EMX1_OT_22714	EMX1	ACTGAAAGTCGAGA	CTTCTGCATCTGAAGTCCAAGTCAAACAAAAAGAGAAAAGAAA	No	2	28	13	Cas9	chr1:179802054-179802077:-	Trimed & Merged fastq.gz file name
EMX1	No	EMX1_OT_22715	EMX1	AATGCACAAAGGAA	GGCTTTGCTAATAGAGACAGAAAGAAAAAGAAAGGTACCAGA	No	2	28	13	Cas9	chr1:179758362-179758384:-	Trimed & Merged fastq.gz file name
EMX1	No	EMX1_OT_22716	EMX1	AACTGAGGACAACG	CCATGCATGTAATTGCGAGGACCAGAAGAACAGGAGCAAGTGC	No	2	28	13	Cas9	chr8:11464977-11465000:+	Trimed & Merged fastq.gz file name
EMX1	No	EMX1_OT_22717	EMX1	ACTGACGAGTTCTT	TGGAGGGTCTGGCTCCGGCAGAAGAAGAGGAGTCCTGACTTG	No	2	28	13	Cas9	chr8:11412364-11412386:+	Trimed & Merged fastq.gz file name
EMX1	No	EMX1_OT_22718	EMX1	ACACATATGGATTG	GTTAGCAGAAGAGTCCAGCAAGAGTATAAAGGCAGTAAGGAA	No	2	28	13	Cas9	chr11:73483888-73483910:+	Trimed & Merged fastq.gz file name
EMX1	No	EMX1_OT_22719	EMX1	AGAACCTAACGAGT	TCATTTATGATGAGGGTCAGAGAGATGAAGAGAGGTCATACA	No	2	28	13	Cas9	chr11:73562270-73562292:-	Trimed & Merged fastq.gz file name
EMX1	No	EMX1_OT_22720	EMX1	AAGGAGAATCTACA	GCCACTGCACTTGAGCCTGGGCAAAAGAGCAAAAGACCCGATA	No	2	28	13	Cas9	chr11:73489538-73489561:-	Trimed & Merged fastq.gz file name
EMX1	No	EMX1_OT_22721	EMX1	AAAGAATGCGATCG	CAAGTAGGATGAGGCCCAGCAGGGTCGGAAAGGGCAGCAATGG	No	2	28	13	Cas9	chr2:131052526-131052549:+	Trimed & Merged fastq.gz file name
EMX1	No	EMX1_OT_22722	EMX1	ACAGCCCGCATCTG	CTTATAGATGGAGTTCCAGGAGAGGAGAGAAAGGGACAAAAACA	No	2	28	13	Cas9	chr2:131078470-131078494:+	Trimed & Merged fastq.gz file name
EMX1	No	EMX1_OT_22723	EMX1	ACAAGTATTAGTCG	GCTGTTAATTAAGATTGGGAATAGAAGAAGAGGAGTAGTTTGA	No	2	28	13	Cas9	chr5:74822814-74822837:-	Trimed & Merged fastq.gz file name
EMX1	No	EMX1_OT_22724	EMX1	AAACGGACTATCCC	TTTGTTAACATACAATGTGAGGAGAGGAAGAAGAGAGGATTGT	No	2	28	13	Cas9	chr5:74861701-74861724:-	Trimed & Merged fastq.gz file name
EMX1	No	EMX1_OT_22725	EMX1	AAAGAACAGCTTCA	GTTAATTAAGATTGGGAATAGAAGAAGAGGAGTAGTTTGATAA	No	2	28	13	Cas9	chr5:74822811-74822834:-	Trimed & Merged fastq.gz file name
EMX1	No	EMX1_OT_22726	EMX1	AGACCGGATACGAC	AACATATTTGAGGAGGCAGGGCATAATAAAAAAAGATGAAATC	No	2	28	13	Cas9	chr5:74838335-74838358:-	Trimed & Merged fastq.gz file name
EMX1	No	EMX1_OT_22727	EMX1	AACGGGTTCCCTTA	TCAAAGGCATTATTCCGAGCGAAAGAAGTCAGTCTCCAATGG	No	2	28	13	Cas9	chr15:98473591-98473613:+	Trimed & Merged fastq.gz file name
EMX1	No	EMX1_OT_22728	EMX1	ACCGGTTAGATCTA	AGTTGAAAACACGATTCTGAACAGGTGATGAAAGGTAAAGTGT	No	2	28	13	Cas9	chr15:98445643-98445666:-	Trimed & Merged fastq.gz file name
EMX1	No	EMX1_OT_22729	EMX1	AAACGGTACTATCA	GACCCAGGCAGAGGCCAGCAGAAAGAGAAAGGAAAGGGCTAG	No	2	28	13	Cas9	chr15:98502599-98502621:+	Trimed & Merged fastq.gz file name
EMX1	No	EMX1_OT_22730	EMX1	AAGTCTGTCGTACT	AGGAGGAGGGAGCAGACAGAGCACAAAAAGGACAGATCAGACA	No	2	28	13	Cas9	chr10:49149777-49149800:-	Trimed & Merged fastq.gz file name
EMX1	No	EMX1_OT_22731	EMX1	ACGATGATGCTGAA	ACCAGGCTATCCCAAGCCAAGAAGGAGAAGAATGGATGCCTT	No	2	28	13	Cas9	chr10:49129728-49129750:-	Trimed & Merged fastq.gz file name
EMX1	No	EMX1_OT_22732	EMX1	ACAGGATTGCGTCA	GCATAAAAAGCAGAAGCAGAGCAGGAGAATATCAGAAATTTGG	No	2	28	13	Cas9	chr10:15292992-15293015:-	Trimed & Merged fastq.gz file name
EMX1	No	EMX1_OT_22733	EMX1	AAGTAAGCTGGATA	GTCCTCATGAGGGTCCGGGCAGAGGCAGAAGCTGGGTTGGTGATC	No	2	28	13	Cas9	chr10:15257162-15257187:+	Trimed & Merged fastq.gz file name
EMX1	No	EMX1_OT_22734	EMX1	AAAGGAACACCAAA	AGAAATAGGGGAGTCAGAGATAAAGAAGACATAAGACAGTCCCA	No	2	28	13	Cas9	chr10:15301965-15301989:+	Trimed & Merged fastq.gz file name
EMX1	No	EMX1_OT_22735	EMX1	AACTCCTAGAATCA	GGGGTACATTGTGATTCCCAGCTGAGGGAGCATGGCAGGCTTG	No	2	28	13	Cas9	chr17:44362907-44362930:-	Trimed & Merged fastq.gz file name
EMX1	No	EMX1_OT_22736	EMX1	ACAGGGCTGGAACG	TAAGAGTAACCTGAGCCAGAGCAGAGGCAGTAAAGATGGGGAA	No	2	28	13	Cas9	chr2:186707378-186707401:-	Trimed & Merged fastq.gz file name
EMX1	No	EMX1_OT_22737	EMX1	ACGGATCGAGGCGT	TTAAGATAAAGTCAAGTCAGAGGAGAAAAGAATGGTGCAAGG	No	2	28	13	Cas9	chr2:186749279-186749301:-	Trimed & Merged fastq.gz file name
EMX1	No	EMX1_OT_22738	EMX1	ACGCGCCCAAACCT	AAAGAAGGAAGAGTCAGAGGAAAGAAGAAAGAAAGAAACATAAAA	No	2	28	13	Cas9	chr5:93987275-93987300:+	Trimed & Merged fastq.gz file name
EMX1	No	EMX1_OT_22739	EMX1	ACTCAAACTTGATC	TAGTTTTCAGGAGTCGGGGGAAGAGAAAAATGGGGTGTGACTG	No	2	28	13	Cas9	chr5:94081684-94081707:+	Trimed & Merged fastq.gz file name
EMX1	No	EMX1_OT_22740	EMX1	AATAAAGCAACCCA	AGTTACTTGGGAGGCTGAGGCAGAAGAATGGCTTGAACCCA	No	2	28	13	Cas9	chr5:93776672-93776693:+	Trimed & Merged fastq.gz file name
EMX1	No	EMX1_OT_22741	EMX1	AAACACGATTGTTG	CACCCCTTCCCTGTGTCCTGGCAGCAGCAGCATGGTGTGGAGA	No	2	28	13	Cas9	chr5:93955010-93955033:-	Trimed & Merged fastq.gz file name
EMX1	No	EMX1_OT_22742	EMX1	ACGGAGACGAGCAG	CAATTCTGGTGAGCGCTCAGAAGATGAAAAGAACTAAGGAA	No	2	28	13	Cas9	chr5:94031229-94031250:+	Trimed & Merged fastq.gz file name
EMX1	No	EMX1_OT_22743	EMX1	ACACGCTGATAAGA	ATCAACCTAAGAGTCCATCAACAGATGAATGGATAAAGAAAA	No	2	28	13	Cas9	chr5:94070037-94070059:+	Trimed & Merged fastq.gz file name
EMX1	No	EMX1_OT_22744	EMX1	ACAAATATCACTGC	CTGTGGAGGAAGATGCAGAGTCAGAAGATGAAGAGGAGGAGGAT	No	2	28	13	Cas9	chr5:93683332-93683356:-	Trimed & Merged fastq.gz file name
EMX1	No	EMX1_OT_22745	EMX1	ACAATGTTCCTTCC	CTATTAGCTTTAATACGGCAGAAAAAGAAAAGAATGAAAGGG	No	2	28	13	Cas9	chr5:93935874-93935896:+	Trimed & Merged fastq.gz file name
EMX1	No	EMX1_OT_22746	EMX1	ACCGTTACCCAGCA	GGAAACAACCTAAGTGTCCATCAGCAGATGAATGGATAAGGA	No	2	28	13	Cas9	chr5:93950104-93950126:-	Trimed & Merged fastq.gz file name
EMX1	No	EMX1_OT_22747	EMX1	ACCTAACCAGTCTG	AAATCCAGCAGGGAGGTCCAGATGAAAAAGAAAAGACTACCGC	No	2	28	13	Cas9	chr5:94074663-94074686:-	Trimed & Merged fastq.gz file name
EMX1	No	EMX1_OT_22748	EMX1	AATAGTATCCCGTA	TGAAGACGTCTAGTCCAGAGCAGAAAGAGACAGGATGTAGATAC	No	2	28	13	Cas9	chr5:94011764-94011788:+	Trimed & Merged fastq.gz file name
EMX1	No	EMX1_OT_22749	EMX1	ACTGTGGCCATTTG	TAAGATACTATTGAGTGAGAGCAGAATATTTAGAGCAGAGGCA	No	2	28	13	Cas9	chr5:100547960-100547983:-	Trimed & Merged fastq.gz file name
EMX1	No	EMX1_OT_22750	EMX1	ACTACAAGGATGTC	GCTGACTAAAGATTCAGATAAGATGAAAAAGAGCATTATTCAT	No	2	28	13	Cas9	chr5:100582355-100582378:+	Trimed & Merged fastq.gz file name
EMX1	No	EMX1_OT_22751	EMX1	AACCAAGAGGTCAT	AGCTACTGGGGAGGCTGAGGCAGAAGAATGGCTTGAACCCT	No	2	28	13	Cas9	chr15:92761127-92761148:+	Trimed & Merged fastq.gz file name
EMX1	No	EMX1_OT_22752	EMX1	ACCTTGCTACTACA	TAAGATTAATTTGATGCCCAGCAGAGGCAGAAAAGACCCATTA	No	2	28	13	Cas9	chr15:92725131-92725154:-	Trimed & Merged fastq.gz file name
EMX1	No	EMX1_OT_22753	EMX1	ACTCAGGCATGCGG	TCCCAACTACTCGGGAGGCTGAGGCAGAAGAATGGCATGAA	No	2	28	13	Cas9	chr14:35052327-35052348:-	Trimed & Merged fastq.gz file name
EMX1	No	EMX1_OT_22754	EMX1	AACTATTAAGGCTG	CGTCTCAAAAAAAAGAAGAAGAAGAAGAAGAAGAGAACCCTGA	No	2	28	13	Cas9	chr14:35073063-35073086:-	Trimed & Merged fastq.gz file name
EMX1	No	EMX1_OT_22755	EMX1	AATATGACGGTTGA	CCAGCTTCTGGTCTACCAGAGGAAGAAGAAAGGCGTGTCCCCC	No	2	28	13	Cas9	chr14:35046890-35046913:+	Trimed & Merged fastq.gz file name
EMX1	No	EMX1_OT_22756	EMX1	ACCAATTAGTCTGT	CTGACTGGAGTGGGCTCCTGGAAGAACAAGAAGGGACGAAGGA	No	2	28	13	Cas9	chr2:96964733-96964756:-	Trimed & Merged fastq.gz file name
EMX1	No	EMX1_OT_22757	EMX1	AAAGCTGGCGCTGG	AAAAAAACCTCAGTCCCAGCAGAGGAAGGCAATAGGGAGGGAATG	No	2	28	13	Cas9	chr7:135740988-135741013:+	Trimed & Merged fastq.gz file name
EMX1	No	EMX1_OT_22758	EMX1	ACACGATGCAACCA	AGAGGAGGCTGAGTCTGGGCAGAAAAATGATGAGGCGTGAAAGG	No	2	28	13	Cas9	chr14:93926166-93926190:+	Trimed & Merged fastq.gz file name
EMX1	No	EMX1_OT_22759	EMX1	ACTCAAACCAATGG	ACCTTAGGCAGAGTCCGGGGAAAGCAGCACGGCATCCCAGCC	No	2	28	13	Cas9	chr20:26059799-26059821:+	Trimed & Merged fastq.gz file name
EMX1	No	EMX1_OT_22760	EMX1	AGAGAATGCATAGT	ACCACGGGCGGAGTCCAGGGGAAGCAGCAAGGCATCCCAGCC	No	2	28	13	Cas9	chr20:25985338-25985360:+	Trimed & Merged fastq.gz file name
EMX1	No	EMX1_OT_22761	EMX1	AATTATGCCTTCGA	CTCAGAGACACCAGAGTCTCACATAAGAAGAATGGCTGTGGG	No	2	28	13	Cas9	chr20:25996450-25996472:-	Trimed & Merged fastq.gz file name
EMX1	No	EMX1_OT_22762	EMX1	ACGTGAGCTTATAC	GAAACCCCAGGCGGAGTCCGGGGGAAGCAGCACGGCATCCCA	No	2	28	13	Cas9	chr20:25867994-25868016:-	Trimed & Merged fastq.gz file name
EMX1	No	EMX1_OT_22763	EMX1	AGACTCACCACTCA	AGGGGGGCCTCAGAATCATGGCAGGAGGTGAAAGGCACTTCTT	No	2	28	13	Cas9	chr20:25802053-25802076:-	Trimed & Merged fastq.gz file name
EMX1	No	EMX1_OT_22764	EMX1	ACGAGGCTCAGCCA	TCCAGGGAGACAGTCCACCCAGAAGCAGAGGAGAGGTGTCCCT	No	2	28	13	Cas9	chr20:25864302-25864325:+	Trimed & Merged fastq.gz file name
EMX1	No	EMX1_OT_22765	EMX1	ACTGATCTCGCGCG	GAAACCCCAGGCGGAGTCCTGGGGAAGCAGCACGGCATCCCA	No	2	28	13	Cas9	chr20:25865634-25865656:-	Trimed & Merged fastq.gz file name
EMX1	No	EMX1_OT_22766	EMX1	ACGAGGAATGTTCG	GAAACCTTAGGCAGAGTCCGGGGAAAGCAGCACGGCATCCCA	No	2	28	13	Cas9	chr20:25796086-25796108:-	Trimed & Merged fastq.gz file name
EMX1	No	EMX1_OT_22767	EMX1	AGAGCCTATCGCCC	TCCAGTAGGAGAGTCAGACAAGAAAATGGAAAGTTTCAATGCA	No	2	28	13	Cas9	chr4:17713881-17713904:+	Trimed & Merged fastq.gz file name
EMX1	No	EMX1_OT_22768	EMX1	ACGCTAAGATGCAG	GTCTCAAAACAAAGCAAAAAAAGAAAGAAGAAAGGAAATAATG	No	2	28	13	Cas9	chr4:17656391-17656414:-	Trimed & Merged fastq.gz file name
EMX1	No	EMX1_OT_22769	EMX1	AAACCGGAAACTGA	CTGATGGGCAAAGTCTGAGCAGGAAGAGGAAAGAGAGTTGGCA	No	2	28	13	Cas9	chr4:17646886-17646909:+	Trimed & Merged fastq.gz file name
EMX1	No	EMX1_OT_22770	EMX1	AATGGATCTTAGTG	CTGCATATCAATGTCCTGTCAGAATAAGAAGGGGGCATGTATT	No	2	28	13	Cas9	chr12:50363359-50363382:+	Trimed & Merged fastq.gz file name
EMX1	No	EMX1_OT_22771	EMX1	ACGTGGAATAAGCT	AAATAGATGGTTGTGTCTGTGCTGAACATGAACAGACTTTTTT	No	2	28	13	Cas9	chr12:49591923-49591946:-	Trimed & Merged fastq.gz file name
EMX1	No	EMX1_OT_22772	EMX1	ACTAACTGCCACCG	TACACTGCAGGTATCCCAGCAGACGAAAAGCAGGCACTCTCTG	No	2	28	13	Cas9	chr15:29223823-29223846:+	Trimed & Merged fastq.gz file name
EMX1	No	EMX1_OT_22773	EMX1	AGAAGATCTAGAGT	AGAAGAAAATGAGTCCTGGAGAAGAAAATGGGAACAGAAAGA	No	2	28	13	Cas9	chr15:29421100-29421122:+	Trimed & Merged fastq.gz file name
EMX1	No	EMX1_OT_22774	EMX1	ACAAGACGTTTGTT	AGGGAGGCAGGAGAGTCAGAGAAGGAGAGGCGAGGATGGAAGC	No	2	28	13	Cas9	chr15:29427608-29427631:-	Trimed & Merged fastq.gz file name
EMX1	No	EMX1_OT_22775	EMX1	ACGTAGGACAACAT	CAAGAAACTTAACGATCATAGCAGAAGGTGAAGGGGAAACAA	No	2	28	13	Cas9	chr15:29498173-29498195:-	Trimed & Merged fastq.gz file name
EMX1	No	EMX1_OT_22776	EMX1	AGACCAACGGCCTG	TCTGAGGTCTGAAACTGGGCAGAACATGAAGGGCAGCCCTGGG	No	2	28	13	Cas9	chr15:29531471-29531494:+	Trimed & Merged fastq.gz file name
EMX1	No	EMX1_OT_22777	EMX1	AAGAGCGTACATTC	TGATGAGAGCCGGAGTTGGAGTAGAACAATCATGGGGACCACA	No	2	28	13	Cas9	chr15:29556810-29556833:-	Trimed & Merged fastq.gz file name
EMX1	No	EMX1_OT_22778	EMX1	ACGGGACCGATACT	GTAGACTAGGGAGTCCCAACAAGAGGAACAGACTTCACCTG	No	2	28	13	Cas9	chr15:29281786-29281807:+	Trimed & Merged fastq.gz file name
EMX1	No	EMX1_OT_22779	EMX1	ACATGGGAGGCCTC	GGCGCAGTTCGAAACTCCGAGCAGAATAACTCCAGGGCCCGGC	No	2	28	13	Cas9	chr15:29570334-29570357:-	Trimed & Merged fastq.gz file name
EMX1	No	EMX1_OT_22780	EMX1	ACCGAACCACGTAT	TGGATGTGCTGGAGGAGTCCAGGCAACAAGAACAGACCGGT	No	2	28	13	Cas9	chr15:29282779-29282800:-	Trimed & Merged fastq.gz file name
EMX1	No	EMX1_OT_22781	EMX1	ACAGCCATTTGCGG	AAGAGAGCGAGACTCTGAAAAGAAAAGAAAAGAAAAAAAAAA	No	2	28	13	Cas9	chr15:29357835-29357857:+	Trimed & Merged fastq.gz file name
EMX1	No	EMX1_OT_22782	EMX1	AGACGAAAGAGCGG	ACCTCCCGTCAGGAGGCCAACCAGCACAAAAATAGAGCATTAA	No	2	28	13	Cas9	chr15:29218206-29218229:-	Trimed & Merged fastq.gz file name
EMX1	No	EMX1_OT_22783	EMX1	AACCGACAGCCCTT	CAACCCTGGTGCGTCCTATCAGAAGCCGGAGAGCCCTCCCACC	No	2	28	13	Cas9	chr9:69385861-69385884:+	Trimed & Merged fastq.gz file name
EMX1	No	EMX1_OT_22784	EMX1	AAGGAAGATGATTC	TGGGAATGCTGCGAGGCCCAGCAGAGGAAGAAGAGGATCAAAG	No	2	28	13	Cas9	chr9:69392038-69392061:-	Trimed & Merged fastq.gz file name
EMX1	No	EMX1_OT_22785	EMX1	ACGAGGCGATTTGT	CACTACTCGGGAGGCTGAGGAAGGAGAATGGCGTGAACCCG	No	2	28	13	Cas9	chr1:155249780-155249801:+	Trimed & Merged fastq.gz file name
EMX1	No	EMX1_OT_22786	EMX1	AACCGAGATTCGTA	TAAGATTTCAGAGGCCGAGTTTAATAACAATGGAAATAACTTG	No	2	28	13	Cas9	chr16:57184128-57184151:+	Trimed & Merged fastq.gz file name
EMX1	No	EMX1_OT_22787	EMX1	ACCACAACCAATGT	GGTAGGGGAGGAAGTGTACGGCAGAAGAGAAATAGGCCCTGT	No	2	28	13	Cas9	chr4:2570919-2570941:-	Trimed & Merged fastq.gz file name
EMX1	No	EMX1_OT_22788	EMX1	AACTATATCGGAGT	CAGTACTTTGGGAGGCTGAGAATGCAGAAGAATGGAGTAAGAGA	No	2	28	13	Cas9	chr4:2648123-2648147:-	Trimed & Merged fastq.gz file name
EMX1	No	EMX1_OT_22789	EMX1	ACTGCGAGCGTACC	GTCTGTCTAGCAGAATCCAAGCAGAACCTGCAAAGACAAAAAG	No	2	28	13	Cas9	chr4:2731768-2731791:-	Trimed & Merged fastq.gz file name
EMX1	No	EMX1_OT_22790	EMX1	AATCGAAACTTTGG	TAATTGAGATGAATCAGTACAGGAGTAGAACAGATTTGGAGCA	No	2	28	13	Cas9	chr4:158193770-158193793:+	Trimed & Merged fastq.gz file name
EMX1	No	EMX1_OT_22791	EMX1	AACACGTATATTGC	GGCAATCCCTCAGATAACTAGCTAAAGAAGAAAAGTTATTTGA	No	2	28	13	Cas9	chr9:38624584-38624607:-	Trimed & Merged fastq.gz file name
EMX1	No	EMX1_OT_22792	EMX1	ACATTAGCCGGTCT	GGGCAGAGTCCTGGGTCAGAGCTGGGGAAGGAAAGGAGCCGTG	No	2	28	13	Cas9	chr21:44975537-44975560:-	Trimed & Merged fastq.gz file name
EMX1	No	EMX1_OT_22793	EMX1	AGACATCCAGCAGC	CAGAAGAAACCTGCAGCTGAGCAGATGAAGGATAGGCAGCTC	No	2	28	13	Cas9	chr21:44943307-44943329:-	Trimed & Merged fastq.gz file name
EMX1	No	EMX1_OT_22794	EMX1	AAGTTGGTTTCAGC	AGCTACTCGGGAGGCTGAGGCAGAAGAATGGCTTGAACCCT	No	2	28	13	Cas9	chr20:56534050-56534071:+	Trimed & Merged fastq.gz file name
EMX1	No	EMX1_OT_22795	EMX1	AAACGTTGGGTCGT	GGGGCTTTCTCCTAGAGTCCCCAGAAGGAGCACAGTCCTAT	No	2	28	13	Cas9	chr17:68583349-68583370:-	Trimed & Merged fastq.gz file name
EMX1	No	EMX1_OT_22796	EMX1	ACTCCTGAATTAGA	GAGCAAGAGTGGGTCAGGGGAGAAGGAAAAGAGGTCAACATGA	No	2	28	13	Cas9	chr1:179043818-179043841:+	Trimed & Merged fastq.gz file name
EMX1	No	EMX1_OT_22797	EMX1	AATGGGATTCGCTC	TTGAGGGAAAGAGTCCAAGAAGAAGAAGCCAGGGTACCTGCTC	No	2	28	13	Cas9	chr1:179055652-179055675:+	Trimed & Merged fastq.gz file name
EMX1	No	EMX1_OT_22798	EMX1	ACGCGCCGAGTTTA	TACAGGAACTTTGGGAGTGGGCAGGAGAGGAAAAGATGGAG	No	2	28	13	Cas9	chr1:179048401-179048422:-	Trimed & Merged fastq.gz file name
EMX1	No	EMX1_OT_22799	EMX1	ACCATTGCGGAATT	ACAGAGGACGGCATGACCCAGCAGAGGAAGCAGAGCAAACT	No	2	28	13	Cas9	chr7:207427-207448:-	Trimed & Merged fastq.gz file name
EMX1	No	EMX1_OT_22800	EMX1	AATTACCTCTATCC	CCAAGAGCCCTCGTCCGCACAGGAGAAGAAGGGGCGTGAGGCC	No	2	28	13	Cas9	chr7:208828-208851:+	Trimed & Merged fastq.gz file name
EMX1	No	EMX1_OT_22801	EMX1	AAGCAGCTCTCGCC	TGGCCTGGGTGCTTCTGACTAGAAGAAAAAGAGGCCTTTAAGA	No	2	28	13	Cas9	chr15:52608195-52608218:+	Trimed & Merged fastq.gz file name
EMX1	No	EMX1_OT_22802	EMX1	AACGCGTGTCAAAT	AAGATCTAGTAAGTCCAATCAGAGCAAGTACAGGCATGTTACT	No	2	28	13	Cas9	chr15:52633021-52633044:+	Trimed & Merged fastq.gz file name
EMX1	No	EMX1_OT_22803	EMX1	ACCCTATGGGTCTA	AGGGCTGCTTGAGCCCAGGAGAATGAGAACAGTCTGGGCAAC	No	2	28	13	Cas9	chr15:52672120-52672142:+	Trimed & Merged fastq.gz file name
EMX1	No	EMX1_OT_22804	EMX1	AATGGATAGCCCAG	ATAATAACTAAAGAGTCCTAGATGGATAAGCAGAGATTGACTA	No	2	28	13	Cas9	chr15:52691134-52691157:-	Trimed & Merged fastq.gz file name
EMX1	No	EMX1_OT_22805	EMX1	AACGACTTTCGGCC	GGGGACATCTGTGTAAGAGAAGAGAAGAAAAGGTGGTCAGGG	No	2	28	13	Cas9	chr9:35108351-35108373:+	Trimed & Merged fastq.gz file name
EMX1	No	EMX1_OT_22806	EMX1	ACCTCGTGCTCCAT	GGGCTCTCTGTGGCCTCTGAACTGTAGAAGAATGGACTTTCCC	No	2	28	13	Cas9	chr9:35112769-35112792:-	Trimed & Merged fastq.gz file name
EMX1	No	EMX1_OT_22807	EMX1	AAGCATTGTCTGTA	AGCTCAGCAGGACCCTGAGGAGAGAAGAACAGACGTAAGCCA	No	2	28	13	Cas9	chr9:35108733-35108755:+	Trimed & Merged fastq.gz file name
EMX1	No	EMX1_OT_22808	EMX1	AAGCCTTAACGCCC	CTCTCCAGGCGCTGGGTCCGGGGAGAAGAGGACAGCTGCCCC	No	2	28	13	Cas9	chr4:164957054-164957076:-	Trimed & Merged fastq.gz file name
EMX1	No	EMX1_OT_22809	EMX1	AAAGGACCCACAAG	GGCTGGGATTGAGACCAATGAGCAGAAGCGTGGGTGAGGGTGG	No	2	28	13	Cas9	chr9:34400169-34400192:+	Trimed & Merged fastq.gz file name
EMX1	No	EMX1_OT_22810	EMX1	ACTCAAACTGTACC	GACAGAGTGAGATCCTGAGAAGAAAGAGAAAAGAAAGAAAGAA	No	2	28	13	Cas9	chr9:34416164-34416187:+	Trimed & Merged fastq.gz file name
EMX1	No	EMX1_OT_22811	EMX1	ACTGAGCATGGGTC	AGCGAGACTCTGACTCCAAAAAGAAGAAGAAGGAGAAGGGGAAG	No	2	28	13	Cas9	chr9:34417068-34417092:-	Trimed & Merged fastq.gz file name
EMX1	No	EMX1_OT_22812	EMX1	ACGGACGCTATCGT	GATTAGCCAAGATTTCCAGGAGAGTAAGAAAAGCAAGTGGTGT	No	2	28	13	Cas9	chr15:74903760-74903783:+	Trimed & Merged fastq.gz file name
EMX1	No	EMX1_OT_22813	EMX1	ACTAAACGGCGGGC	GGCCAAGCTTTTGAAGTACGACAAAAGAAAAATAGCCAAATT	No	2	28	13	Cas9	chr10:50037278-50037300:-	Trimed & Merged fastq.gz file name
EMX1	No	EMX1_OT_22814	EMX1	AAATGGCGCTCGGG	TACACAAACAGGGCAGTCAGAGCAGGGGAGAACAGTCAGCTG	No	2	28	13	Cas9	chr7:23681074-23681096:-	Trimed & Merged fastq.gz file name
EMX1	No	EMX1_OT_22815	EMX1	AGAGACCTTGTCTG	ACTGCCTGGATATTCTGAGCCAGAAGAATAAGGGCTAGGAGCTT	No	2	28	13	Cas9	chr7:23681135-23681159:+	Trimed & Merged fastq.gz file name
EMX1	No	EMX1_OT_22816	EMX1	ACAGGTCCTTCCGT	TAGTCAGAGAAGGAGGCAGAGCTGATGATGACAGGCTCCCTGG	No	2	28	13	Cas9	chr12:109727420-109727443:-	Trimed & Merged fastq.gz file name
EMX1	No	EMX1_OT_22817	EMX1	AACAACAGTAGCGA	CCACACCCGGGGCTCAGAGCAGGAGGAGGAGGGGCCGGTGCAT	No	2	28	13	Cas9	chr12:109714262-109714285:+	Trimed & Merged fastq.gz file name
EMX1	No	EMX1_OT_22818	EMX1	ACGACGAGGCAGAT	GGCGAGAGATGAGGCCGGGCTGAAGGCAAAAGGACAGGCAGCA	No	2	28	13	Cas9	chr12:109757853-109757876:+	Trimed & Merged fastq.gz file name
EMX1	No	EMX1_OT_22819	EMX1	ACGTGTCGAGACAC	AGCTACACGGGAGGCCGAGGCAGGAGAATGGCATGAACTGG	No	2	28	13	Cas9	chr17:28845473-28845494:+	Trimed & Merged fastq.gz file name
EMX1	No	EMX1_OT_22820	EMX1	AATGCTAAAGGAGC	AGCAACTCAGGAGGCTGAGGCAGAAGAAAGGCATGAACCCG	No	2	28	13	Cas9	chr17:28832084-28832105:+	Trimed & Merged fastq.gz file name
EMX1	No	EMX1_OT_22821	EMX1	AAGACATACACAAG	TCCCAGCTGCTTGGGAGGCCGAGGTAGGAGAATGGCGTAAA	No	2	28	13	Cas9	chr17:28830267-28830288:-	Trimed & Merged fastq.gz file name
EMX1	No	EMX1_OT_22822	EMX1	AAGTTCACCTGTAG	AGCTACTTGGGAGGCTGAGGCAGAAGAATGGTGTCAACCCA	No	2	28	13	Cas9	chr17:28783032-28783053:+	Trimed & Merged fastq.gz file name
EMX1	No	EMX1_OT_22823	EMX1	AATTGTAACCGAAC	AGCTACTCAGGAGTCTGAGGCAGGAGAATGGCATGAACCCG	No	2	28	13	Cas9	chr17:28771951-28771972:+	Trimed & Merged fastq.gz file name
EMX1	No	EMX1_OT_22824	EMX1	ACCCATCTACTGAA	GTAAAAGAACAAAAGACAGAGAAGAAGAATGAAAGAAAAAGAA	No	2	28	13	Cas9	chrY:18335539-18335562:-	Trimed & Merged fastq.gz file name
EMX1	No	EMX1_OT_22825	EMX1	ACGCGCAAGGAATC	AAAAGAACAAAAGACAGAGAAGAAGAATGAAAGAAAAAGAAAG	No	2	28	13	Cas9	chrY:17570450-17570473:+	Trimed & Merged fastq.gz file name
EMX1	No	EMX1_OT_22826	EMX1	AAACACGTAATGTG	CAGCCAGGAGGAAACAGATCAGAAAGAGAACAGGCTGGGGCCA	No	2	28	13	Cas9	chr22:38601924-38601947:+	Trimed & Merged fastq.gz file name
EMX1	No	EMX1_OT_22827	EMX1	AACCGCGTCGGAAC	ACAAGACGGCGAGCCCTGGAGGAAAAGCAGAACGGATGGGTATGA	No	2	28	13	Cas9	chr22:38632082-38632107:+	Trimed & Merged fastq.gz file name
EMX1	No	EMX1_OT_22828	EMX1	ACAACATTGTTCAG	CAACAGCAGATGTGATCAAGCAGAAGAAAGAATAGGGGTACTCA	No	2	28	13	Cas9	chr15:49604795-49604819:-	Trimed & Merged fastq.gz file name
EMX1	No	EMX1_OT_22829	EMX1	ACCGCCGAGTTCAT	AAAACAGGCAGAGGCAGAGCACAATGGCAGAATAGAAACCTCACT	No	2	28	13	Cas9	chr15:49554852-49554877:-	Trimed & Merged fastq.gz file name
EMX1	No	EMX1_OT_22830	EMX1	AGAAGTGTTCATAG	TGGAAGAGGCAAGCCCCAAGAGAGGAAGAAAAGTGATACTATT	No	2	28	13	Cas9	chr15:49460145-49460168:+	Trimed & Merged fastq.gz file name
EMX1	No	EMX1_OT_22831	EMX1	AATCACGATTAGGC	TAAATATTCATTTTCTCTGCAGAAGAAGAAGAGCATTGAGAAC	No	2	28	13	Cas9	chr15:49428376-49428399:+	Trimed & Merged fastq.gz file name
EMX1	No	EMX1_OT_22832	EMX1	AAAGGAGAACGCGA	GATGGAATTGGAGTCTTTATAAGAAGAAGAAGAGACCAGAGCTC	No	2	28	13	Cas9	chr15:49369969-49369993:+	Trimed & Merged fastq.gz file name
EMX1	No	EMX1_OT_22833	EMX1	AGACTTGAGTGGAT	AAGGGCGGAGGAGGCATGGCCCAAGAAGAAGGGTGTGAAGAGG	No	2	28	13	Cas9	chr2:24190677-24190700:+	Trimed & Merged fastq.gz file name
EMX1	No	EMX1_OT_22834	EMX1	AAGACTTTCCCTTG	TGAGGAGCCAGTGGCAGAGTGAGAAGAAGAAAGGCCAGGAGGGT	No	2	28	13	Cas9	chr22:18497966-18497990:+	Trimed & Merged fastq.gz file name
EMX1	No	EMX1_OT_22835	EMX1	ACAACATGCCATAA	AGCTACTCGGGAGGCCGAGGCAGGAGAATGGCGTGAACCTA	No	2	28	13	Cas9	chr13:18201254-18201275:+	Trimed & Merged fastq.gz file name
EMX1	No	EMX1_OT_22836	EMX1	ACAACTGCCTTGGC	GAGAGGCAGTGAGTCCCAGCCTAACAGGATCGGAGGCTGGCCA	No	2	28	13	Cas9	chr13:18209209-18209232:+	Trimed & Merged fastq.gz file name
EMX1	No	EMX1_OT_22837	EMX1	AGAGGCAACCCACT	ATGAGGAGCCAGTGGCAGAGTGAGAAGAAGAAAGGCCAGGAGGG	No	2	28	13	Cas9	chr22:18180635-18180659:-	Trimed & Merged fastq.gz file name
EMX1	No	EMX1_OT_22838	EMX1	AGACATATGTATCG	CTGATTCCAGGGTGGAGCCAAGCAGAGAAGAACAGACCGAGA	No	2	28	13	Cas9	chr16:249300-249322:-	Trimed & Merged fastq.gz file name
EMX1	No	EMX1_OT_22839	EMX1	ACTGCGTACGCAAC	AATGGAAGCAAGGAGCCTGAAAAGAAAAAGAAGGGGTGGGCAT	No	2	28	13	Cas9	chr16:237205-237228:-	Trimed & Merged fastq.gz file name
EMX1	No	EMX1_OT_22840	EMX1	ACAATCTCCTCGTG	TGCTGAAAACAGAGTCAGAGACATAAAAAGAATAGACTAGTGAA	No	2	28	13	Cas9	chr12:13049579-13049603:-	Trimed & Merged fastq.gz file name
EMX1	No	EMX1_OT_22841	EMX1	AACAGATCTCGTAT	GTGTGATGCAGAGTCTGAGCATAGGCAGAGAAAGGCAGGACTCA	No	2	28	13	Cas9	chr12:13070381-13070405:+	Trimed & Merged fastq.gz file name
EMX1	No	EMX1_OT_22842	EMX1	ACCCTTACCAATCG	GTGGAAGTGGTCCAGTCCAAGAAAAAGTGGAAAGGTCAACAGC	No	2	28	13	Cas9	chr12:13073479-13073502:-	Trimed & Merged fastq.gz file name
EMX1	No	EMX1_OT_22843	EMX1	AGAAGCCCGTTGGT	AAAGAGATTGAAGGCAGTCCAGGCAGAAGGAAGAGCATCAG	No	2	28	13	Cas9	chr12:13097205-13097226:-	Trimed & Merged fastq.gz file name
EMX1	No	EMX1_OT_22844	EMX1	ACCACTGGCGTTCC	GGAGTCGACTTCTACTCCGAGCTGCGGAACAAGGGATTTCAAA	No	2	28	13	Cas9	chr12:13084972-13084995:-	Trimed & Merged fastq.gz file name
EMX1	No	EMX1_OT_22845	EMX1	AGACGCAGCAAACC	TTAGTTTTGACAGGCCTAAGAAAAGAAGAAGAGGGCCCAGAAG	No	2	28	13	Cas9	chr10:26943705-26943728:+	Trimed & Merged fastq.gz file name
EMX1	No	EMX1_OT_22846	EMX1	ACGCGTTCCCACTC	CCCTGGTATAGATTCCTAGAAGTAGAAGAACTAGGTCAATGAGT	No	2	28	13	Cas9	chr4:112149535-112149559:+	Trimed & Merged fastq.gz file name
EMX1	No	EMX1_OT_22847	EMX1	ACGAACAGCGGTGT	ACCAACCCAAGAGCTAGAGCAGAAGAAGGACTTGGATATCCTAGC	No	2	28	13	Cas9	chr12:54122869-54122894:+	Trimed & Merged fastq.gz file name
EMX1	No	EMX1_OT_22848	EMX1	ACTCCGAGCCATAC	CAATGAAGATTTGTCCATCCAGATGAAGAATGGATGGGTGGCT	No	2	28	13	Cas9	chr9:61969343-61969366:+	Trimed & Merged fastq.gz file name
EMX1	No	EMX1_OT_22849	EMX1	ACTCGCACTCACTA	TCCCAGCTACTCAGGAGGCTGAGGCAGAAGAATGGCTGAAC	No	2	28	13	Cas9	chr9:62009649-62009670:-	Trimed & Merged fastq.gz file name
EMX1	No	EMX1_OT_22850	EMX1	ACAGAGACGTCTAG	TCCCAGCTACTTTGGAGTCTGAGGCAGGAGAATGGCGTGAA	No	2	28	13	Cas9	chr9:62027156-62027177:-	Trimed & Merged fastq.gz file name
EMX1	No	EMX1_OT_22851	EMX1	AAGGGAAGGTGTTG	AGGCTTGGGGTCAAGACCGAGCTGCAGAGGACAGGTTTCTGGA	No	2	28	13	Cas9	chr14:105928159-105928182:-	Trimed & Merged fastq.gz file name
EMX1	No	EMX1_OT_22852	EMX1	AGAATCAGTCACTA	GCTTCGAAAAGCAGTCTGTAGCAGAAGATGCAAGGGTGTGTGTA	No	2	28	13	Cas9	chr19:16191058-16191082:-	Trimed & Merged fastq.gz file name
EMX1	No	EMX1_OT_22853	EMX1	AAGATGCCCGGCGA	CAGAGCTTGGAGTGACCAAGCAGAAGAAGAAAAAGAAGCACAAA	No	2	28	13	Cas9	chr10:74744621-74744645:-	Trimed & Merged fastq.gz file name
EMX1	No	EMX1_OT_22854	EMX1	ACGTGCTCGGAGAA	AATAAATAAGCCAAGTGTCCTCACAAGAAGAAGGGTAGCCC	No	2	28	13	Cas9	chr21:41320848-41320869:-	Trimed & Merged fastq.gz file name
EMX1	No	EMX1_OT_22855	EMX1	ACAAGAGCATCTGT	GAAGGCTGAGAGGTGTGGAAGCTGCAGAAGAAAAGTTGGGAGC	No	2	28	13	Cas9	chr21:41307264-41307287:-	Trimed & Merged fastq.gz file name
EMX1	No	EMX1_OT_22856	EMX1	ACGTCGGATAAGTT	CTCTCCCCACTGGCGTGCAAACAGAACCAGAACAGTGCTACTT	No	2	28	13	Cas9	chr3:194688980-194689003:-	Trimed & Merged fastq.gz file name
EMX1	No	EMX1_OT_22857	EMX1	ACGCAGCTTCGAAC	GGTGGTTGCCTGGGGCTGAGCAGAGGGAAGAATGGGAGTTATTG	No	2	28	13	Cas9	chr4:76238911-76238935:-	Trimed & Merged fastq.gz file name
EMX1	No	EMX1_OT_22858	EMX1	AAACCAGATCTAGG	CCTGCTGTGGTAGACAGAGCAGAAAAATGAAGAGAAAGCCACCA	No	2	28	13	Cas9	chr2:16577955-16577979:+	Trimed & Merged fastq.gz file name
EMX1	No	EMX1_OT_22859	EMX1	ACGGCGATTGCGTA	TATATAATTGGTGTCCCAGAAGAAGAAGAAGAAGAAGAAAACAG	No	2	28	13	Cas9	chr2:16578806-16578830:+	Trimed & Merged fastq.gz file name
EMX1	No	EMX1_OT_22860	EMX1	ACTTATTTGACTCC	CCCATGGTGGGAAGCCGAGCATGGAAGAAGCCCAGAGACCAGATA	No	2	28	13	Cas9	chr2:16629942-16629967:+	Trimed & Merged fastq.gz file name
EMX1	No	EMX1_OT_22861	EMX1	ACCGTAATAGCGGG	GGCTGCAGGGGCGTCCGGGAGGAGAAGGATGGCAGGGAGGCG	No	2	28	13	Cas9	chr2:16665642-16665664:+	Trimed & Merged fastq.gz file name
EMX1	No	EMX1_OT_22862	EMX1	AAGGCCTGAAAGCT	AGCTACTCGGGAGGCTGAGGCAGAAGAATGGCATGAATCCG	No	2	28	13	Cas9	chr8:130011727-130011748:+	Trimed & Merged fastq.gz file name
EMX1	No	EMX1_OT_22863	EMX1	ACTCCGTCTTCGGA	TAAAAAGGAAGAGTGTGAACAGGAGAAATATGGAAGAGAAGAG	No	2	28	13	Cas9	chr8:129952626-129952649:+	Trimed & Merged fastq.gz file name
EMX1	No	EMX1_OT_22864	EMX1	ACCAATAGAACCGG	ATCAGGATCCAGAGACCCATGCACACGAAGAACAGGAAGGACGC	No	2	28	13	Cas9	chr8:130013704-130013728:-	Trimed & Merged fastq.gz file name
EMX1	No	EMX1_OT_22865	EMX1	AAGGCCACCGACGT	AGTATTTTAGGTTTCTTAGAGAAGAAGAAAAGAGGCCAAGCT	No	2	28	13	Cas9	chr8:130002155-130002177:+	Trimed & Merged fastq.gz file name
EMX1	No	EMX1_OT_22866	EMX1	AAAGAGAACGAGGA	AGGAGGATCACTTGAGCCCAGGAGTAGAAGACCAGCCTGGGC	No	2	28	13	Cas9	chr8:129848786-129848808:-	Trimed & Merged fastq.gz file name
EMX1	No	EMX1_OT_22867	EMX1	AACATCTCTGTTCC	CGGGGGTAGAGGGTGTGAGCAGAAAAGAAAAAGTATTAGAAAA	No	2	28	13	Cas9	chr8:129855065-129855088:+	Trimed & Merged fastq.gz file name
EMX1	No	EMX1_OT_22868	EMX1	AAAGCATGCATAAC	CACAGACTCAGAGGCCAAGAGGGGAAGAATGGTTTCACAGGC	No	2	28	13	Cas9	chr8:129887133-129887155:+	Trimed & Merged fastq.gz file name
EMX1	No	EMX1_OT_22869	EMX1	AATGACCCACAGTA	AGCTACTCAGGAGGCCGAGGCAGGAGAATGGCGTGAGGCAG	No	2	28	13	Cas9	chr4:1660783-1660804:+	Trimed & Merged fastq.gz file name
EMX1	No	EMX1_OT_22870	EMX1	AAGAAGTTATGACG	AAGGGGCAGGGAGGCCGAGTGGAAGGAGTTAGGGGTGGAGAAG	No	2	28	13	Cas9	chr16:30030576-30030599:+	Trimed & Merged fastq.gz file name
EMX1	No	EMX1_OT_22871	EMX1	AACCCACAATCCCA	ATAGATGCTGGTGAGGCTGAGAAGAAAGAGGAAGGCTTTTACA	No	2	28	13	Cas9	chr8:12385351-12385374:-	Trimed & Merged fastq.gz file name
EMX1	No	EMX1_OT_22872	EMX1	ACACGGGCCTTACG	TTTCCTACTATGAAGAGTGCTAGTAGGAAGAATGGTGTACA	No	2	28	13	Cas9	chr8:12384411-12384432:-	Trimed & Merged fastq.gz file name
EMX1	No	EMX1_OT_22873	EMX1	AACGGAGTCATTTG	AGATGCTGGTGAGGCTGAGAAGAAAGAGGAAGGTTTTTACACT	No	2	28	13	Cas9	chr8:7327792-7327815:+	Trimed & Merged fastq.gz file name
EMX1	No	EMX1_OT_22874	EMX1	ACATCTCAACAGTT	ATAGATGCTGGTGAGGCTGAGAAGAAAGAGGAAGGTTTTTACA	No	2	28	13	Cas9	chr8:12143036-12143059:-	Trimed & Merged fastq.gz file name
EMX1	No	EMX1_OT_22875	EMX1	ACGTCACAGAAATA	GAAATGGCTCGAGTTTCAGGAGCAGCAGAAAGGTGGAGACCAA	No	2	28	13	Cas9	chr7:128726824-128726847:+	Trimed & Merged fastq.gz file name
EMX1	No	EMX1_OT_22876	EMX1	AATACGCGGAGTCG	CCTGTCCTACGAGTCTGGAGCAGGAGAAAGAAAGAAGTGGGAGG	No	2	28	13	Cas9	chr7:128683904-128683928:+	Trimed & Merged fastq.gz file name
EMX1	No	EMX1_OT_22877	EMX1	ACATCGAAATACAC	CTGCAGGACTGAGTACCAGCAGGAGAGGTAGAGTTTTGTTGAC	No	2	28	13	Cas9	chr1:27727519-27727542:+	Trimed & Merged fastq.gz file name
EMX1	No	EMX1_OT_22878	EMX1	ACGGCGTACACTCA	TGATTTTTGTCCACTGCGAGGAGAAGAAGAGAGAGCCCAGGGCT	No	2	28	13	Cas9	chr9:131276350-131276374:-	Trimed & Merged fastq.gz file name
EMX1	No	EMX1_OT_22879	EMX1	ACTCACCGGAAAGC	GCAGCAGCAGGAGGAAGAGAGAAGTAGAAAAGGCCACTTGGG	No	2	28	13	Cas9	chr1:166124777-166124799:+	Trimed & Merged fastq.gz file name
EMX1	No	EMX1_OT_22880	EMX1	AAGCCCGCGGAGTT	GTGCCAAGGAGAGACTGGCAGATGAAGACAGGCCAGAGATGT	No	2	28	13	Cas9	chr1:166143403-166143425:+	Trimed & Merged fastq.gz file name
EMX1	No	EMX1_OT_22881	EMX1	AGAAGGCATAAAGA	CCCTGGCTATCTGCCTCTCAGCTGCAGAAGAAAAGGGGCTTGG	No	2	28	13	Cas9	chr1:166097427-166097450:-	Trimed & Merged fastq.gz file name
EMX1	No	EMX1_OT_22882	EMX1	AATTACGTCCTTGT	GAAGAAGCAGCAGGGTCTGTGAAGGTGAAGAAAGGGAAGAGGA	No	2	28	13	Cas9	chr1:166129695-166129718:-	Trimed & Merged fastq.gz file name
EMX1	No	EMX1_OT_22883	EMX1	ACCGCAAAGTGCAG	AAGAAAGAGAGAGAGAGAGAAGAAAGGAAGAAAGGAAAAAGAAAT	No	2	28	13	Cas9	chr15:59374132-59374157:+	Trimed & Merged fastq.gz file name
EMX1	No	EMX1_OT_22884	EMX1	AAGGCGGTACTGTC	GTAAATGATGTGAATTCAGAGCAGCATGAGAAGGGGTGGAGAC	No	2	28	13	Cas9	chr15:59443946-59443969:-	Trimed & Merged fastq.gz file name
EMX1	No	EMX1_OT_22885	EMX1	AAGGAAATCGATTC	AAATTTAAAAAAGAAGAAGAAGAAGAAGAAGAAGAAATTTAGG	No	2	28	13	Cas9	chr15:59497128-59497151:+	Trimed & Merged fastq.gz file name
EMX1	No	EMX1_OT_22886	EMX1	AAATAGGACGGCTT	ATAAGTCAAGGAGGAGTTCCAACAGAAGGAAATAGAGATAAT	No	2	28	13	Cas9	chr15:59505047-59505069:-	Trimed & Merged fastq.gz file name
EMX1	No	EMX1_OT_22887	EMX1	AAGTGAAACATGCG	TTAAAAACTGAAGGAGTCCCATTAAAAGAAAAGAGTAAAAAT	No	2	28	13	Cas9	chr8:123196550-123196572:-	Trimed & Merged fastq.gz file name
EMX1	No	EMX1_OT_22888	EMX1	AACTCATTAGTTCC	AGCTGCTCAGGAGGCTGAGGCAGGAGAATAGCTTGAACCCA	No	2	28	13	Cas9	chr8:123199628-123199649:+	Trimed & Merged fastq.gz file name
EMX1	No	EMX1_OT_22889	EMX1	AGACACTGAATGTA	GACAGCGGGGGAGCGTGAGAGAAGTAGAGTAGGGTGGAAAAA	No	2	28	13	Cas9	chr6:54879595-54879617:+	Trimed & Merged fastq.gz file name
EMX1	No	EMX1_OT_22890	EMX1	AACGGAGAAAGTGT	ACCTGTAATCAGAATTCCTAGAAGAAGAGAAACAGAAGGTAGA	No	2	28	13	Cas9	chr6:54888845-54888868:-	Trimed & Merged fastq.gz file name
EMX1	No	EMX1_OT_22891	EMX1	AAGAGAACACTCCA	CTGACAGGGTGAGACTGAGGAAGTAGAAGAGAGGTTTTGAT	No	2	28	13	Cas9	chr6:54907568-54907589:+	Trimed & Merged fastq.gz file name
EMX1	No	EMX1_OT_22892	EMX1	AAAGATAGGGACGA	GAGGGAAGAAGAGACGGAGGGGAAGAGGGAAGGTGGAAGAAAG	No	2	28	13	Cas9	chr6:54875658-54875681:+	Trimed & Merged fastq.gz file name
EMX1	No	EMX1_OT_22893	EMX1	AACGATACGAGTCA	GGCTACTTGGGAGGCCGAGGCAGGAGAATAGCTTGAACCTG	No	2	28	13	Cas9	chr20:38934387-38934408:+	Trimed & Merged fastq.gz file name
EMX1	No	EMX1_OT_22894	EMX1	AACAGACCTGCATT	GGACAGGAGGAAGAGGAGGAGGAGAGGAAGAGGAGAGGAGGAG	No	2	28	13	Cas9	chr22:40007386-40007409:-	Trimed & Merged fastq.gz file name
EMX1	No	EMX1_OT_22895	EMX1	ACAGAAGGATGACT	GATAGCTGGGAAGCCCCAGCGGACGAAGCACAGATGCTCTGCT	No	2	28	13	Cas9	chr22:40005874-40005897:+	Trimed & Merged fastq.gz file name
EMX1	No	EMX1_OT_22896	EMX1	ACCCGTCCACAACT	TGGAAGGAGAAAGGAGTGGGAGGGAAGGAGAAAGGTAAAGTA	No	2	28	13	Cas9	chr22:40011067-40011089:-	Trimed & Merged fastq.gz file name
EMX1	No	EMX1_OT_22897	EMX1	AACGATTGGGATCT	TCATAGCTGCTCAGGAGGCTGAGGCAGAAGAATGGCGTGAA	No	2	28	13	Cas9	chr22:40032674-40032695:-	Trimed & Merged fastq.gz file name
EMX1	No	EMX1_OT_22898	EMX1	ACTGTGGGATAACA	AAGAGGAGAGGAGAGGAGGAGGAAAGGAAGAAGAGAGAAGGAG	No	2	28	13	Cas9	chr22:40007337-40007360:-	Trimed & Merged fastq.gz file name
EMX1	No	EMX1_OT_22899	EMX1	ACTACCAGGGACCA	AGGAGAGGACAAGAGGAGGAGGAGAGGAGGAAAGGAGGAAGAG	No	2	28	13	Cas9	chr22:40007279-40007302:-	Trimed & Merged fastq.gz file name
EMX1	No	EMX1_OT_22900	EMX1	AACCCGAAGAGGCA	AGAGGAAGAGGAGAGGAGGAGGAGAGGAAGAGGAGAGGAGAGG	No	2	28	13	Cas9	chr22:40007364-40007387:-	Trimed & Merged fastq.gz file name
EMX1	No	EMX1_OT_22901	EMX1	AACCTCAAGGTTTG	GAAAAAAGGTAGTTGTCCGAGCAGATGCAAAATGGGCAGGTGG	No	2	28	13	Cas9	chr17:18993264-18993287:-	Trimed & Merged fastq.gz file name
EMX1	No	EMX1_OT_22902	EMX1	AGAAACTCTGTGAG	GGAGGAATTACTGAGTCAAGGAAGATGATGAAAAGGGGATCAA	No	2	28	13	Cas9	chr1:231037406-231037429:-	Trimed & Merged fastq.gz file name
EMX1	No	EMX1_OT_22903	EMX1	AACCAAGTACGTCC	GAGCAAGCCACTCTCCGAGCAGAAGCAGCCTGGATCTCAACGG	No	2	28	13	Cas9	chr1:231028500-231028523:+	Trimed & Merged fastq.gz file name
EMX1	No	EMX1_OT_22904	EMX1	AACTTTGTTACGCG	GATTTCTTCTGCAGTCCCCAGCAGCAGCAGAACAGAGCTCCGAA	No	2	28	13	Cas9	chr19:53300854-53300878:-	Trimed & Merged fastq.gz file name
EMX1	No	EMX1_OT_22905	EMX1	ACATCTTTGCGTGG	GTAATCATCTGATTCCGAGCTGAAGACCTCTGGTCCTCTTAAG	No	2	28	13	Cas9	chr8:123814675-123814698:+	Trimed & Merged fastq.gz file name
EMX1	No	EMX1_OT_22906	EMX1	AAGGTTTCCGAACG	AGCGCTGCTAGGCTACTCCGAGCAGGGGAGAAAAGACGCCGG	No	2	28	13	Cas9	chr8:93700240-93700262:-	Trimed & Merged fastq.gz file name
EMX1	No	EMX1_OT_22907	EMX1	ACCTTAACAGTTGG	GGTCCTGGGGGTGTCCAGAGGAGATGCAGAATGGAATTGCTGCA	No	2	28	13	Cas9	chr9:38569218-38569242:+	Trimed & Merged fastq.gz file name
EMX1	No	EMX1_OT_22908	EMX1	AGAAATTGACCTAC	AAACAGAAGAAGAGGAAGAGGAAGAAGAAGAAGAGGAAGAGGAA	No	2	28	13	Cas9	chrX:8795096-8795120:-	Trimed & Merged fastq.gz file name
EMX1	No	EMX1_OT_22909	EMX1	ACTAAGGGCTCTTT	TTCATGTTGTGTAGGCTGAGCAGGAGGAAGAAGAGGAGGGGTTG	No	2	28	13	Cas9	chrX:9064093-9064117:-	Trimed & Merged fastq.gz file name
EMX1	No	EMX1_OT_22910	EMX1	AAACAAACCAGCTA	CTGGGTGACAGAGTGAGACCCTGAAGAAGAAAGGGAGGGGGGGA	No	2	28	13	Cas9	chrX:9126134-9126158:+	Trimed & Merged fastq.gz file name
EMX1	No	EMX1_OT_22911	EMX1	AACCCAGCCAAATC	GTAGGAGGGTTACAGTCAGAGAAGAAGATGTGAGGATGGAAGC	No	2	28	13	Cas9	chrX:9084058-9084081:-	Trimed & Merged fastq.gz file name
EMX1	No	EMX1_OT_22912	EMX1	ACTATACTACTCTC	TTTGTCCTAGGACTCTGAGAAGATGAAACAAAGCATTAGAACA	No	2	28	13	Cas9	chrX:9114150-9114173:+	Trimed & Merged fastq.gz file name
EMX1	No	EMX1_OT_22913	EMX1	AACTCGAGTTGCCC	ATCAAATAAGGAATCCTAGAACAAGAAGAGAGGCAAAACATAG	No	2	28	13	Cas9	chrX:9095587-9095610:+	Trimed & Merged fastq.gz file name
EMX1	No	EMX1_OT_22914	EMX1	AACACTTACAGGCG	AGCGTCATGTGAGTCTGTTCAGCAAATGAATAGAAACCATTTA	No	2	28	13	Cas9	chrX:9120396-9120419:+	Trimed & Merged fastq.gz file name
EMX1	No	EMX1_OT_22915	EMX1	ACAGCATCGTCACC	AGCTACTCAGGAGGCTGAGGCAGGAGAATAGCTTGAAACGG	No	2	28	13	Cas9	chr16:89790623-89790644:+	Trimed & Merged fastq.gz file name
EMX1	No	EMX1_OT_22916	EMX1	AACCAATACACCTA	CCACACCCGGGAGTGGAGCAGAAGGAAACAGGTTGGGAAGGG	No	2	28	13	Cas9	chr16:89796290-89796312:+	Trimed & Merged fastq.gz file name
EMX1	No	EMX1_OT_22917	EMX1	AAAGACGTAGCCAC	GATGAAAAGGGGGTTCATGAAGAAGAATAAAAGTTATCTAATT	No	2	28	13	Cas9	chr9:95127126-95127149:+	Trimed & Merged fastq.gz file name
EMX1	No	EMX1_OT_22918	EMX1	ACCGCAGAGCATAA	CTAGCTTCACCAGTCCCAGGAGAAGGAAGGAAGGGGCATGGGCA	No	2	28	13	Cas9	chr9:95099856-95099880:+	Trimed & Merged fastq.gz file name
EMX1	No	EMX1_OT_22919	EMX1	ACACGTCTGGAGGG	ACACATTTTGTGAGTCCTAGAATAAGAGAGAAAGGGGCAGAGAA	No	2	28	13	Cas9	chr9:95167404-95167428:-	Trimed & Merged fastq.gz file name
EMX1	No	EMX1_OT_22920	EMX1	AAGATAGCTTGGGC	GAATGTAAGGAGGGGTCCAAGAAGTAGAAGGAGAGAAGCAACG	No	2	28	13	Cas9	chr9:95238074-95238097:-	Trimed & Merged fastq.gz file name
EMX1	No	EMX1_OT_22921	EMX1	AATAGCGTCCAGAG	GCCACTGCACACCAGTCTGGGCAACAGAGGAAGAGCCATCTGT	No	2	28	13	Cas9	chr9:95283110-95283133:-	Trimed & Merged fastq.gz file name
EMX1	No	EMX1_OT_22922	EMX1	AAGACGACGCGGGA	CCACTTGAAAGAGGCCTGAGAACAAGAAGAACAGAATTCTCAGG	No	2	28	13	Cas9	chr9:95130216-95130240:+	Trimed & Merged fastq.gz file name
EMX1	No	EMX1_OT_22923	EMX1	ACATGATTGGTTGA	AGGCAGAGAAGAGTTTGAGCAGAAGCAAACTGGTGCCCAAGTC	No	2	28	13	Cas9	chr3:10049921-10049944:+	Trimed & Merged fastq.gz file name
EMX1	No	EMX1_OT_22924	EMX1	ACCACATAGCGTAG	TTCAGTGGAAGAGTCGGGAAAGAAAGAGAAAGGAAAGAGCATC	No	2	28	13	Cas9	chr15:89299842-89299865:+	Trimed & Merged fastq.gz file name
EMX1	No	EMX1_OT_22925	EMX1	AATAAGTCCCGATA	GACACCTGTAAATGATCCGTGCTGAGGAGGAATAGTAAAAGA	No	2	28	13	Cas9	chr10:125940634-125940656:-	Trimed & Merged fastq.gz file name
EMX1	No	EMX1_OT_22926	EMX1	AAGATTAAGCCAGT	AATAAGACAGCTTAGGCGGGGCAGAGAAAGAAAGGCCTTGAAA	No	2	28	13	Cas9	chr10:125897381-125897404:-	Trimed & Merged fastq.gz file name
EMX1	No	EMX1_OT_22927	EMX1	AAACTAAGAACGTG	CAATGCTACCCATAAGTCACAGAGAAGCAGAAATGTTTATGT	No	2	28	13	Cas9	chr10:125920554-125920576:-	Trimed & Merged fastq.gz file name
EMX1	No	EMX1_OT_22928	EMX1	AAACAGTGGCTTCG	GAGGGAGGAGACCTGAGTGTGCAGTAGGAGAATGGTCAGGT	No	2	28	13	Cas9	chr2:162217388-162217409:-	Trimed & Merged fastq.gz file name
EMX1	No	EMX1_OT_22929	EMX1	ACAGATTGAGCGAG	GAGAATAAGGCTGAGTGAGAGTAAAAAAGGAAAGGGTGGGTGG	No	2	28	13	Cas9	chr2:162239340-162239363:-	Trimed & Merged fastq.gz file name
EMX1	No	EMX1_OT_22930	EMX1	AACATCTACCACAA	GTTATCCAAGATTTTTAAACTGAGAAGAAGAAGAGAATTCTTT	No	2	28	13	Cas9	chr11:13700652-13700675:-	Trimed & Merged fastq.gz file name
EMX1	No	EMX1_OT_22931	EMX1	ACAATATGAGGGTC	AGCTACTGAGGAGGCTGAGGCAGAAGAATGGCGTGAACCTG	No	2	28	13	Cas9	chr12:29218253-29218274:+	Trimed & Merged fastq.gz file name
EMX1	No	EMX1_OT_22932	EMX1	AAGGCACCATATGT	CCTCGAGGTCAGAGGTCCCAGGAGAAGGAGCAGGGACCCATCTT	No	2	28	13	Cas9	chr12:29273009-29273033:-	Trimed & Merged fastq.gz file name
EMX1	No	EMX1_OT_22933	EMX1	ACAAGTCTGTACGA	GTATAGGGAAGAGTCAGAGGCCAAAAAGACAGGAATGGCAGAC	No	2	28	13	Cas9	chr2:130704895-130704918:+	Trimed & Merged fastq.gz file name
EMX1	No	EMX1_OT_22934	EMX1	AATCAGCTGTGCGC	CACAGGCCCTGGGGCCTAGCAGAGAAGAATGGTTTCCTGGGC	No	2	28	13	Cas9	chr2:131279473-131279495:+	Trimed & Merged fastq.gz file name
EMX1	No	EMX1_OT_22935	EMX1	AAAGAAGCGTAGTG	GAGGTGGTGGCCAGGACTCTAAGCAGAAGGAACGGAATGCA	No	2	28	13	Cas9	chr13:98433760-98433781:-	Trimed & Merged fastq.gz file name
EMX1	No	EMX1_OT_22936	EMX1	AAGTTGGTATTCAG	GATGGTGAGCGAGTAGCCGAGCAGAGGCAGGCTGGCAAGGGGATG	No	2	28	13	Cas9	chr13:98446681-98446706:-	Trimed & Merged fastq.gz file name
EMX1	No	EMX1_OT_22937	EMX1	AGACTGTTGGGACT	CTCATCATTGAAAGAGTTGGAGCCGAGAATAAAAGGTAGTTA	No	2	28	13	Cas9	chr13:98407053-98407075:-	Trimed & Merged fastq.gz file name
EMX1	No	EMX1_OT_22938	EMX1	AAGGTGCTAATGTT	ATCCAGAAAAGAGCGTGTCCAAGAAAGAAGAAGGGTAAAGG	No	2	28	13	Cas9	chr13:98169290-98169311:-	Trimed & Merged fastq.gz file name
EMX1	No	EMX1_OT_22939	EMX1	AACGACGCGCGAAG	ACCCAGCTACTCGGGAGGCTGAGGCAGAAGAATGGCGTGAA	No	2	28	13	Cas9	chr13:98197740-98197761:-	Trimed & Merged fastq.gz file name
EMX1	No	EMX1_OT_22940	EMX1	ACCTAAGCCTCTTA	GGAGAGAAAGGATTCAGTTCAGAGGATGAGGAGTCTTGCTTTT	No	2	28	13	Cas9	chr13:98207408-98207431:+	Trimed & Merged fastq.gz file name
EMX1	No	EMX1_OT_22941	EMX1	AACTCTCAGTTTGT	CATTACATGTCTGGAGCCTGGAGGAAGAAGAAAAGTCGGCAA	No	2	28	13	Cas9	chr13:98262347-98262369:-	Trimed & Merged fastq.gz file name
EMX1	No	EMX1_OT_22942	EMX1	AACAATATCGGCTT	CAGGGTTGCAGAATGCTATGCAAAAAAAGAAAAGCAAGAATTAC	No	2	28	13	Cas9	chr13:98426741-98426765:+	Trimed & Merged fastq.gz file name
EMX1	No	EMX1_OT_22943	EMX1	AATAGTGTCGCTAT	TGGGGCAGAAGAGACTGAGGGAGGAAGGAAGGTTGCCGTTTA	No	2	28	13	Cas9	chr13:98274408-98274430:+	Trimed & Merged fastq.gz file name
EMX1	No	EMX1_OT_22944	EMX1	AAACGGGCTAACCG	TCAGGCAATATAGTCCCAGTAGTTAAGAAAAATAGTAACAAATTA	No	2	28	13	Cas9	chr13:98269716-98269741:-	Trimed & Merged fastq.gz file name
EMX1	No	EMX1_OT_22945	EMX1	ACCGGTCAGTCGTA	GTATCTGAAGGAGGAGCCCCGGCTGAAGAAGACGGCTTTTGC	No	2	28	13	Cas9	chr2:241434287-241434309:-	Trimed & Merged fastq.gz file name
EMX1	No	EMX1_OT_22946	EMX1	AAACCATACCTTCG	GCCCCTGTGAGGGTGTCCTACCAGGAGAAGACAGGCAAGAAGC	No	2	28	13	Cas9	chr2:241461614-241461637:-	Trimed & Merged fastq.gz file name
EMX1	No	EMX1_OT_22947	EMX1	AAACGTAGTAGAGA	GGTCACTGTGTGGAATCAGAGCCATAGAACAAGGGCGTGGGGA	No	2	28	13	Cas9	chr6:5751707-5751730:-	Trimed & Merged fastq.gz file name
EMX1	No	EMX1_OT_22948	EMX1	ACTCCAGTGGAACG	AGCTGTGATAGAGTCTGAGCAGCAGCAGCTCAGCTTTCTCCAG	No	2	28	13	Cas9	chr6:5706940-5706963:+	Trimed & Merged fastq.gz file name
EMX1	No	EMX1_OT_22949	EMX1	AAACCAGTAGTTCC	GCTGGAGGAGGAGTCCAGAGGGAGAAGGGGAGGAAGGCAGGA	No	2	28	13	Cas9	chr6:5285297-5285319:+	Trimed & Merged fastq.gz file name
EMX1	No	EMX1_OT_22950	EMX1	ACCCGGAAGTTACG	GCAGGAGGGCCAGAGTCAGAGGAGGAGATGTGAGGAAGGGGCC	No	2	28	13	Cas9	chr6:5655598-5655621:-	Trimed & Merged fastq.gz file name
EMX1	No	EMX1_OT_22951	EMX1	ACTATCCAGGCCAT	AGCGCTGTCAGAGTACTGAGCAGAATAAATAAAGATAAATGCAG	No	2	28	13	Cas9	chr6:5606187-5606211:+	Trimed & Merged fastq.gz file name
EMX1	No	EMX1_OT_22952	EMX1	ACACAATTGATCGC	GGGGAAGGACAGAGACAGACCAGACAGAAGCAGAGAGAGGGCTT	No	2	28	13	Cas9	chr6:5568099-5568123:-	Trimed & Merged fastq.gz file name
EMX1	No	EMX1_OT_22953	EMX1	ACTCCTGCACCCGT	AGGCAGACTGCTTGAGCCCAGGAGTTGAAGAACAGCCTGGGC	No	2	28	13	Cas9	chr6:5550480-5550502:-	Trimed & Merged fastq.gz file name
EMX1	No	EMX1_OT_22954	EMX1	AGAGATATACCTGC	GGCCAAGATGGAGTCCTAGATAAAAAGTAAAGCAGTCACAGG	No	2	28	13	Cas9	chr6:5544242-5544264:+	Trimed & Merged fastq.gz file name
EMX1	No	EMX1_OT_22955	EMX1	AATCGTACGACATG	TGGGAGGCTAAAGGCGTACGGAAGAAGAAAAAAAGCACTAAA	No	2	28	13	Cas9	chr6:5540415-5540437:-	Trimed & Merged fastq.gz file name
EMX1	No	EMX1_OT_22956	EMX1	AAGCGCTCAGATGC	TGGTGCTCCAGAGCCACAGCTGAAGCACAAAAGTTAGAAGTTA	No	2	28	13	Cas9	chr6:5526104-5526127:+	Trimed & Merged fastq.gz file name
EMX1	No	EMX1_OT_22957	EMX1	AACTGTTAGCTACA	ATGGCTTTAAGAGAACGTGAAGAGGAAGCAGAGCTGTTCATTG	No	2	28	13	Cas9	chr6:5507592-5507615:+	Trimed & Merged fastq.gz file name
EMX1	No	EMX1_OT_22958	EMX1	AATAAAGGAGACAG	AAGCCTTTTCTGATCAGTAAGAGCAGGAAGAAAGGAACACA	No	2	28	13	Cas9	chr6:5471025-5471046:-	Trimed & Merged fastq.gz file name
EMX1	No	EMX1_OT_22959	EMX1	ACTCTATCCGTTGG	ATTGGTCTTTCTGCCAAGCAGAAGAATAATAGCTGTGGGACC	No	2	28	13	Cas9	chr6:5423489-5423511:+	Trimed & Merged fastq.gz file name
EMX1	No	EMX1_OT_22960	EMX1	AACGTCAAGTCTCG	AACAGTGAGTACTGAAGTCCCAGCTGGAAGAACGGTGACCA	No	2	28	13	Cas9	chr6:5407251-5407272:-	Trimed & Merged fastq.gz file name
EMX1	No	EMX1_OT_22961	EMX1	ACAAGCTTCTACGC	TCCCAGCTCCTTGGGAGGCTGAGGCAGAAGAATCGCTTGAA	No	2	28	13	Cas9	chr6:5385527-5385548:-	Trimed & Merged fastq.gz file name
EMX1	No	EMX1_OT_22962	EMX1	AATGGATGAGTCAC	TAGAATCCTAGGAGTCACCTCAGAAGACAGAAGAGATCCTTTTA	No	2	28	13	Cas9	chr6:5763482-5763506:-	Trimed & Merged fastq.gz file name
EMX1	No	EMX1_OT_22963	EMX1	AGAGATTCATCTTG	TGGAGTTCTGATGTCCAAGGGCAGGAGAAGAAGGGCGTCTCAGCT	No	2	28	13	Cas9	chr6:5799930-5799955:+	Trimed & Merged fastq.gz file name
EMX1	No	EMX1_OT_22964	EMX1	AATCTCCTAGCAAT	GAGTTAGGGAAGAGAGTCCCAGGATGAAAGAAAGGGAACTGG	No	2	28	13	Cas9	chr2:169541944-169541966:-	Trimed & Merged fastq.gz file name
EMX1	No	EMX1_OT_22965	EMX1	ACACTGCGTACAAG	AATATCTGCAGAGGCCAAGTAAAAGAAGTGAAGGACTAAGACA	No	2	28	13	Cas9	chr2:206790417-206790440:+	Trimed & Merged fastq.gz file name
EMX1	No	EMX1_OT_22966	EMX1	AACAGCGGTAGTCG	TGTGCATTATGGGTGTCTCGGGAGAAGAAAAAAAGGAGCTGAA	No	2	28	13	Cas9	chr2:206780709-206780732:-	Trimed & Merged fastq.gz file name
EMX1	No	EMX1_OT_22967	EMX1	ACACCCGGCGTAAA	GGAGGCCCCACAATCATGGCAGAAGATGAAAGGCACATCTCAC	No	2	28	13	Cas9	chr2:206785047-206785070:+	Trimed & Merged fastq.gz file name
EMX1	No	EMX1_OT_22968	EMX1	AAGGCTTAACGACG	ACAAGGTGTCAGGAGTGGGAGGAGCTGTAGAAGAGGCAGGATT	No	2	28	13	Cas9	chr4:186718302-186718325:-	Trimed & Merged fastq.gz file name
EMX1	No	EMX1_OT_22969	EMX1	ACGCCCTAAGTGGA	ACAGATCACCTAAAGTCTCTGAAGATGAAGAACAGTATTTTAG	No	2	28	13	Cas9	chr4:186660402-186660425:-	Trimed & Merged fastq.gz file name
EMX1	No	EMX1_OT_22970	EMX1	AATTGTACGTACGA	AGCTACTCAGGAGGCTGAGGCAGAAGAAAAGCTTGAACCTG	No	2	28	13	Cas9	chr4:186641901-186641922:+	Trimed & Merged fastq.gz file name
EMX1	No	EMX1_OT_22971	EMX1	AATGGAGTGTCAGT	AGGAGGAGGAGTGTAGGAGAAGAAGAGGACTGGAGGAGAAAAG	No	2	28	13	Cas9	chr4:186604893-186604916:+	Trimed & Merged fastq.gz file name
EMX1	No	EMX1_OT_22972	EMX1	ACTAGCCTAGTAGG	TGTCATTCAAGTTCCTGAGCTGAAGAAAAATGGACACTTCCTT	No	2	28	13	Cas9	chr5:151567263-151567286:+	Trimed & Merged fastq.gz file name
EMX1	No	EMX1_OT_22973	EMX1	ACCACCAGGACTGG	AGTGACATTTGAGTCCTGAGGGATGAGAAGAAGAGGCGACAGACA	No	2	28	13	Cas9	chr5:151522708-151522733:+	Trimed & Merged fastq.gz file name
EMX1	No	EMX1_OT_22974	EMX1	AACTACCTTTATGC	GGTGGGAGAACAGAGAGTGAGGAGCAGGAGAAGGGAGATTG	No	2	28	13	Cas9	chr5:151540478-151540499:-	Trimed & Merged fastq.gz file name
EMX1	No	EMX1_OT_22975	EMX1	AGAATATGACACCC	AGGGACCTGGTACTCGGAGAGAAGCAGAAGAGAATGGAGAAA	No	2	28	13	Cas9	chr5:151531432-151531454:+	Trimed & Merged fastq.gz file name
EMX1	No	EMX1_OT_22976	EMX1	AGACCAGGCATGAC	AGAAAGAAGAGAGAGAGAGAGAAAGAAGAAGAGGAAGAAGAAG	No	2	28	13	Cas9	chr5:151537188-151537211:+	Trimed & Merged fastq.gz file name
EMX1	No	EMX1_OT_22977	EMX1	AAAGCCAAGGCCCA	TACGGTTTTGAAATGCCAGCAGAGGCAGAAGAGAATTTCAGTA	No	2	28	13	Cas9	chr11:92784364-92784387:+	Trimed & Merged fastq.gz file name
EMX1	No	EMX1_OT_22978	EMX1	AAGAAACAGCAGTC	CGAATCACATGAGCCCTTAAGCAGAAGAAGAGAGGCAGCAAAAGG	No	2	28	13	Cas9	chr11:92779794-92779819:+	Trimed & Merged fastq.gz file name
EMX1	No	EMX1_OT_22979	EMX1	AAATGGACCTTTAG	AGAGACCTCACAATCATGGCAGAAGATGAAAGGCATATCTTAT	No	2	28	13	Cas9	chr11:92721780-92721803:+	Trimed & Merged fastq.gz file name
EMX1	No	EMX1_OT_22980	EMX1	AGAGAAACTGGGTG	TTTGTGCCTTGTGTCTGAGCAGACAAGGAAAGCAGTGGCCTG	No	2	28	13	Cas9	chr11:92555637-92555659:+	Trimed & Merged fastq.gz file name
EMX1	No	EMX1_OT_22981	EMX1	ACGAGGCGTATTCC	ATTCTTGGGCCTGTCTGGTCAGAAGAAGTAAGGTCAATAAAAA	No	2	28	13	Cas9	chr11:92695163-92695186:+	Trimed & Merged fastq.gz file name
EMX1	No	EMX1_OT_22982	EMX1	ACGCGGTGGTATCC	AGGCAGGGGTGAGCCAGCAGAAGAAGGGTGGCTTTCCAGGG	No	2	28	13	Cas9	chr11:92661170-92661191:+	Trimed & Merged fastq.gz file name
EMX1	No	EMX1_OT_22983	EMX1	AAGTGCCGATCCGG	TCGATACTAAGTTGAGTGGGAGACAAGAAGAGGGGTTATAGA	No	2	28	13	Cas9	chr11:92420460-92420482:-	Trimed & Merged fastq.gz file name
EMX1	No	EMX1_OT_22984	EMX1	ACGCACGGTGCTCT	GACAAAATCAGGGCCAGAGTAGAAGAATAAAGGATAATGAAGG	No	2	28	13	Cas9	chr11:92417012-92417035:+	Trimed & Merged fastq.gz file name
EMX1	No	EMX1_OT_22985	EMX1	AATCACCTTCGGCG	AGATGAAAACAGAAGGGAGAGCAGAAGGAGAGGGGAGTCAGTG	No	2	28	13	Cas9	chr11:92648941-92648964:-	Trimed & Merged fastq.gz file name
EMX1	No	EMX1_OT_22986	EMX1	ACAATAATAGGGTG	GTGCAGCCCACAGAGTGTGAGCCGAAGCAGGGCGGGGCATTGC	No	2	28	13	Cas9	chr11:92618446-92618469:-	Trimed & Merged fastq.gz file name
EMX1	No	EMX1_OT_22987	EMX1	AACAACGGTTATCA	ATATTGAGGGTGGGGTCTGTGGAGATGATGAAAGGGATGAAAT	No	2	28	13	Cas9	chr11:92596972-92596995:-	Trimed & Merged fastq.gz file name
EMX1	No	EMX1_OT_22988	EMX1	AAAGATGTTAGACG	TTCAAACTGCTGGAGCCAGTCCAGGAAAAGAAAGGGAACTGGC	No	2	28	13	Cas9	chr11:92702620-92702643:-	Trimed & Merged fastq.gz file name
EMX1	No	EMX1_OT_22989	EMX1	AACACAGACCAGAT	TATATCCTCACTGTTCGAGCAGAAGATGGTGGGGGACAATTTA	No	2	28	13	Cas9	chr4:125408617-125408640:+	Trimed & Merged fastq.gz file name
EMX1	No	EMX1_OT_22990	EMX1	AACACGGGACGCCA	ACAGTAAATTAATTGTTTGAGCAGAAGGAAAACAGCACTTTAT	No	2	28	13	Cas9	chr4:125323711-125323734:-	Trimed & Merged fastq.gz file name
EMX1	No	EMX1_OT_22991	EMX1	AACCAATCGTGGAT	CAGCTTCTCCAGAGACTGAGGCAGGAGGAGAATGGCGTGAACCC	No	2	28	13	Cas9	chr4:125340486-125340510:-	Trimed & Merged fastq.gz file name
EMX1	No	EMX1_OT_22992	EMX1	ACGCGCCTGGTGAA	AATATTATTTCAGTCTGGACAGAAAAGGAAAAGATAAATAACA	No	2	28	13	Cas9	chr4:125467119-125467142:+	Trimed & Merged fastq.gz file name
EMX1	No	EMX1_OT_22993	EMX1	ACTCACCCGCATGG	TGGAATTCTTGATCGAGAAAAAGAAGAAAGGGTGTCTTTGA	No	2	28	13	Cas9	chr4:125451099-125451120:+	Trimed & Merged fastq.gz file name
EMX1	No	EMX1_OT_22994	EMX1	AACCTACAACTGGC	GTGGCCAAACAGGAGAAGAAGAAGAAGAAGACAGGTCGGGCTA	No	2	28	13	Cas9	chr11:65120773-65120796:-	Trimed & Merged fastq.gz file name
EMX1	No	EMX1_OT_22995	EMX1	AGACACCCAGTGAC	AAGGTGGCCAAACAGGAGAAGAAGAAGAAGAAGAGGAAGAAGA	No	2	28	13	Cas9	chr18:74389991-74390014:-	Trimed & Merged fastq.gz file name
EMX1	No	EMX1_OT_22996	EMX1	ACGGAAGACAAATG	AGGAGGAGGAGGAGGAAGAGGAAGAAGAAGAAGAGGAAGAAGGT	No	2	28	13	Cas9	chr3:181242495-181242519:-	Trimed & Merged fastq.gz file name
EMX1	No	EMX1_OT_22997	EMX1	ACCCAGAAGTATAC	AGGAGGAGGAGGAGGAAGAGGAAGAAGAAGAAGAGGAAGAA	No	2	28	13	Cas9	chr3:181242498-181242519:-	Trimed & Merged fastq.gz file name
EMX1	No	EMX1_OT_22998	EMX1	ACTCCTGCAAGGCC	AGGAAGAGGAGGAGGGGGAGAAGGAAGAAGAAGAGGAAGAGGAA	No	2	28	13	Cas9	chr3:181242579-181242603:-	Trimed & Merged fastq.gz file name
EMX1	No	EMX1_OT_22999	EMX1	ACCCGCCTATCGTT	TAAACCCTCAGACTCCCAGCTGAAGAAAGGGAAAGTTGACA	No	2	28	13	Cas9	chr6:99312544-99312565:+	Trimed & Merged fastq.gz file name
EMX1	No	EMX1_OT_23000	EMX1	AATGAGGTTCCATT	TACCTTGGATGTGAGGCCTATCAGAATTACAAGAGATATGAGA	No	2	28	13	Cas9	chr6:99290317-99290340:-	Trimed & Merged fastq.gz file name
EMX1	No	EMX1_OT_23001	EMX1	AGACCTACCGTCTA	TCCCAGCTACTCCAGAGTCTGAGGCAGGAGAATGGCATGAA	No	2	28	13	Cas9	chr5:154835686-154835707:-	Trimed & Merged fastq.gz file name
EMX1	No	EMX1_OT_23002	EMX1	AACCAACCTCACTA	AGGACCAGGATGGAGACCCTGGAGAAGAGTGACAGGAGGTGGC	No	2	28	13	Cas9	chr17:75938011-75938034:-	Trimed & Merged fastq.gz file name
EMX1	No	EMX1_OT_23003	EMX1	ACAAGATCCATTGC	CGTGCCTTGTCACTCCAGCAAAAGAAAAAAAGGAAGGCATAA	No	2	28	13	Cas9	chr10:5891357-5891379:+	Trimed & Merged fastq.gz file name
EMX1	No	EMX1_OT_23004	EMX1	AAAGACGCCTTTGA	GGAGCAGGAAGGGATTACAGGCAGAAAAAAAATAGCAAATAGC	No	2	28	13	Cas9	chr10:5914789-5914812:-	Trimed & Merged fastq.gz file name
EMX1	No	EMX1_OT_23005	EMX1	ACTCAGCGTGAGGC	TTGTCTGGAGTTGCCTCCCAGCACCAGAGGAAAAGTCATCAGG	No	2	28	13	Cas9	chr22:45516544-45516567:-	Trimed & Merged fastq.gz file name
EMX1	No	EMX1_OT_23006	EMX1	AAGTAATAAGGTGG	TGGGAGGGGGAAGAGGAGGAGGAGAAGGAGAAAGGAATACAGC	No	2	28	13	Cas9	chr22:45539057-45539080:-	Trimed & Merged fastq.gz file name
EMX1	No	EMX1_OT_23007	EMX1	AGAAGGCATGAGGG	CATGGTTGTCTTTTCCCAGCAGATGAAGCATAGCCTCCTTGGA	No	2	28	13	Cas9	chr22:45565249-45565272:+	Trimed & Merged fastq.gz file name
EMX1	No	EMX1_OT_23008	EMX1	ACAAGTCATTTCCT	GAAGAAGAAGAAGAAGAAGAAGAAGAAGAAGAGATTAGGAAAC	No	2	28	13	Cas9	chr22:45569660-45569683:+	Trimed & Merged fastq.gz file name
EMX1	No	EMX1_OT_23009	EMX1	ACTTACACCGCAGG	CACGTCGTAAGATGAAGGCAGAAGAAGAAGAAAAGAGAGTGA	No	2	28	13	Cas9	chr22:45593817-45593839:-	Trimed & Merged fastq.gz file name
EMX1	No	EMX1_OT_23010	EMX1	AACTGAGCTCAGCT	TCCTCTCAGTGCCTCAGAGCAGAACAGTAACAGGTTGTGATGG	No	2	28	13	Cas9	chr3:13604755-13604778:+	Trimed & Merged fastq.gz file name
EMX1	No	EMX1_OT_23011	EMX1	AAGTTCGGCCTTGA	AGAATGTTGTGAGTCTGAGCTGTGCAGAAGAGAGGATAAGCC	No	2	28	13	Cas9	chr3:13601299-13601321:+	Trimed & Merged fastq.gz file name
EMX1	No	EMX1_OT_23012	EMX1	AAGGCATGGACGCT	AGAGATGGTGACAGAGACCGAGGGAAGCAGGAAAGACCAGAG	No	2	28	13	Cas9	chr3:13629541-13629563:-	Trimed & Merged fastq.gz file name
EMX1	No	EMX1_OT_23013	EMX1	AATGCTGGTACATG	GCCAAGGGGCTGAGGCCGGACCAGCAGCAGAAAGGTGAAGGACA	No	2	28	13	Cas9	chr3:13568604-13568628:-	Trimed & Merged fastq.gz file name
EMX1	No	EMX1_OT_23014	EMX1	AAGAAGACGGTGAT	GTCCTCAAATGAGTCCTCTCATAACAAGATGGGTGACCTGCCT	No	2	28	13	Cas9	chr14:91918135-91918158:+	Trimed & Merged fastq.gz file name
EMX1	No	EMX1_OT_23015	EMX1	ACCAAAGACTAGAC	AAAGGGGAGGCTGGAGTCCTTGCAGCTGAGAACAGGGCTGGG	No	2	28	13	Cas9	chr14:91897214-91897236:-	Trimed & Merged fastq.gz file name
EMX1	No	EMX1_OT_23016	EMX1	ACTATCTGGTAACT	TCGGCTGCGAGCGCCCGGGCAGAAGGCGAGGGGCGGGCGCGCG	No	2	28	13	Cas9	chr14:91947677-91947700:+	Trimed & Merged fastq.gz file name
EMX1	No	EMX1_OT_23017	EMX1	ACTGATTTGAGGTA	TCTTTGGTGTGGAAGTCAGGGTAGAAGGAAAAAGGGCTATGCA	No	2	28	13	Cas9	chr2:112168211-112168234:-	Trimed & Merged fastq.gz file name
EMX1	No	EMX1_OT_23018	EMX1	ACATACCAACCTTG	AAAGGGGTGACATTGAGGCTGAGGGAGAAGAAAGGGGGCAG	No	2	28	13	Cas9	chr2:112160366-112160387:-	Trimed & Merged fastq.gz file name
EMX1	No	EMX1_OT_23019	EMX1	AACCGCTTGAGAGG	TACCCATGGTATGTGTGGGAGGAGAGGAAAAATAGAAGGACCA	No	2	28	13	Cas9	chr15:48551245-48551268:-	Trimed & Merged fastq.gz file name
EMX1	No	EMX1_OT_23020	EMX1	ACAAGGTACTCCGT	ACCATTTCATGAGTACAACACATGAAGAACAGCAGCACTTGC	No	2	28	13	Cas9	chr15:48423598-48423620:+	Trimed & Merged fastq.gz file name
EMX1	No	EMX1_OT_23021	EMX1	AATCCTATGGTCAA	GGGAAGTAAGTGAGGGGCCGAGTAGAAGGGGATAGAAGGATG	No	2	28	13	Cas9	chr15:48511607-48511629:-	Trimed & Merged fastq.gz file name
EMX1	No	EMX1_OT_23022	EMX1	ACTTACGGGAGCCA	TTTGTGTAAAAAGGCAGTGCAGTAGATGAAAAGAAAAGCACTT	No	2	28	13	Cas9	chr15:48557114-48557137:+	Trimed & Merged fastq.gz file name
EMX1	No	EMX1_OT_23023	EMX1	ACCGAGATGAGTCT	ATTAATCTAAGAGTCAGGCAAAGAGAAAAAGAGTAACAAAGAA	No	2	28	13	Cas9	chr5:128449618-128449641:+	Trimed & Merged fastq.gz file name
EMX1	No	EMX1_OT_23024	EMX1	AATACACAGCTGTG	TGGAAGCTGTCACTCCCATCCGCAGAAGAATAGTGCTGAACAA	No	2	28	13	Cas9	chr5:128579902-128579925:+	Trimed & Merged fastq.gz file name
EMX1	No	EMX1_OT_23025	EMX1	AAATACCACTGTGA	TAGCCATTTTGACTCCAGCCAGAAGCAGACAGGAGAGTTTCCC	No	2	28	13	Cas9	chr5:128578586-128578609:+	Trimed & Merged fastq.gz file name
EMX1	No	EMX1_OT_23026	EMX1	AAAGAATTCTGCTC	GGAAATACCAGAGGAAGAGGAGGAAAAGAACAGTAAAAGATAT	No	2	28	13	Cas9	chr5:128495358-128495381:+	Trimed & Merged fastq.gz file name
EMX1	No	EMX1_OT_23027	EMX1	AACTCACTGCCCGA	CCGAGCCCGAGGGAGTCCCCGGAGCCGACGAAGGGCTTATTAG	No	2	28	13	Cas9	chr5:128537700-128537723:-	Trimed & Merged fastq.gz file name
EMX1	No	EMX1_OT_23028	EMX1	ACTATAACCAGTCA	TTACATTAAAGAGCAATAGCAAAAGAAGAGAAGCAGGAAATAC	No	2	28	13	Cas9	chr5:128522625-128522648:+	Trimed & Merged fastq.gz file name
EMX1	No	EMX1_OT_23029	EMX1	AAACGCTCGAGGGC	CATAAACATGGGGGATTCCAAGTAGAAGAAATAGGATGAAAA	No	2	28	13	Cas9	chr5:128511490-128511512:-	Trimed & Merged fastq.gz file name
EMX1	No	EMX1_OT_23030	EMX1	AATGGTATTGATCG	TCTGCTATCTCAGAGTCCGAGTAGGAAAGAGATGGCATATTTC	No	2	28	13	Cas9	chr5:128276953-128276976:-	Trimed & Merged fastq.gz file name
EMX1	No	EMX1_OT_23031	EMX1	AAGGGTGACTATGT	AACTTTCTGAGATTCCATCCAGAGGAAGGAGGGGAGGGAATCT	No	2	28	13	Cas9	chr5:128287790-128287813:+	Trimed & Merged fastq.gz file name
EMX1	No	EMX1_OT_23032	EMX1	ACATTAGAGGGCCA	CAAATACATTGAGTCTTCCCAGAACAAGATTGGAGGAAGAGGC	No	2	28	13	Cas9	chr5:128575358-128575381:+	Trimed & Merged fastq.gz file name
EMX1	No	EMX1_OT_23033	EMX1	AGACTTTGTTACTG	ATATGGATCCCAAAGGTGGAGGAGAAGAAGTAGAGAATTTGCA	No	2	28	13	Cas9	chr5:128373467-128373490:-	Trimed & Merged fastq.gz file name
EMX1	No	EMX1_OT_23034	EMX1	ACTTGACCGATAAC	GTTCCAGCCAGAATCAGACAAGAAAAGAAAAGAAAAAGCATC	No	2	28	13	Cas9	chr5:128496654-128496676:+	Trimed & Merged fastq.gz file name
EMX1	No	EMX1_OT_23035	EMX1	ACAATGTGGAGAGG	TATCTAAGCAGAGTTGGAACAGCAGCAGAGGAGACTGTGCCAA	No	2	28	13	Cas9	chr5:128442044-128442067:+	Trimed & Merged fastq.gz file name
EMX1	No	EMX1_OT_23036	EMX1	AAAGCCGAAGCTGG	TATAAAAAAAGAGGCCAACCAGAAGAATGCCAGCTTATTCGAG	No	2	28	13	Cas9	chr5:128337786-128337809:+	Trimed & Merged fastq.gz file name
EMX1	No	EMX1_OT_23037	EMX1	AAAGACGACATTTG	AATTGATCTCATGGAGTGAGAGAGTAGAATAAGAGTTACCAA	No	2	28	13	Cas9	chr5:128415392-128415414:-	Trimed & Merged fastq.gz file name
EMX1	No	EMX1_OT_23038	EMX1	ACAAACCAAATTCC	GGGAAGGCCTCAGAATCAGGGCAGGAGGTGAAAGGCACTTCTT	No	2	28	13	Cas9	chr5:128401038-128401061:-	Trimed & Merged fastq.gz file name
EMX1	No	EMX1_OT_23039	EMX1	AACAATCCGGTGTA	TGAACAAAGAAAGTGTCATAGCACATAAAGAAGAGGAATTTTC	No	2	28	13	Cas9	chr5:128502853-128502876:-	Trimed & Merged fastq.gz file name
EMX1	No	EMX1_OT_23040	EMX1	AAACTAGTGGGCGG	GTGCAGCCCACAGAGGGGGAGCAGAAGCAGGATGGGGCGTCAC	No	2	28	13	Cas9	chr5:128656269-128656292:-	Trimed & Merged fastq.gz file name
EMX1	No	EMX1_OT_23041	EMX1	AACTAAGCATGCTT	ACCTTAAATTATTTAGGCTGAGCAAAAGAAGACAGTTGAAAA	No	2	28	13	Cas9	chr5:128505740-128505762:-	Trimed & Merged fastq.gz file name
EMX1	No	EMX1_OT_23042	EMX1	AACCAAGACTGTAA	AATGGACAACAGAGGCAAAGCAGCAAGCAGAATAGTCTGACACG	No	2	28	13	Cas9	chr5:128633757-128633781:-	Trimed & Merged fastq.gz file name
EMX1	No	EMX1_OT_23043	EMX1	AACGAACCGGTCGT	GGAGGGAAAAGGGGAGAAGCGAAGAAGAAGAAAAGGAAGAAA	No	2	28	13	Cas9	chr19:8132806-8132828:-	Trimed & Merged fastq.gz file name
EMX1	No	EMX1_OT_23044	EMX1	AAATATCGCCAGTG	ACGGGGATGGGACGAGCATGAGAGAAGGAGAAGAGAAGGGGC	No	2	28	13	Cas9	chr19:8132867-8132889:-	Trimed & Merged fastq.gz file name
EMX1	No	EMX1_OT_23045	EMX1	AAATTTGCCAGGGT	GAGGTGTGGCAGGGACGGGGAGAGAAGAAGGAGGGAGTCAGG	No	2	28	13	Cas9	chr19:8143411-8143433:-	Trimed & Merged fastq.gz file name
EMX1	No	EMX1_OT_23046	EMX1	ACTAACGATTGGAA	GTGTCCCCTGGAGGCTGCGGAGAGGAAGCAGAGTCAGCCCTAG	No	2	28	13	Cas9	chr19:8147493-8147516:+	Trimed & Merged fastq.gz file name
EMX1	No	EMX1_OT_23047	EMX1	AACGGACTCGCACA	GGAGGAGGGTGTGTCAGCAGCAGCAGAAGGAGGGTGTGTCCGAG	No	2	28	13	Cas9	chr19:8129383-8129407:+	Trimed & Merged fastq.gz file name
EMX1	No	EMX1_OT_23048	EMX1	AAAGAAAGACCCAA	AAGAGGAGAAATGTCAGAGCATAAGGAGCAAAGTGGCTTGAGG	No	2	28	13	Cas9	chr9:94628468-94628491:+	Trimed & Merged fastq.gz file name
EMX1	No	EMX1_OT_23049	EMX1	AAGGGAGTAGCCTC	ATTCATACAGGAGCCGGAGCTGTGGAGGAACAGAGGCAGGTGA	No	2	28	13	Cas9	chr9:94559123-94559146:+	Trimed & Merged fastq.gz file name
EMX1	No	EMX1_OT_23050	EMX1	AGAATCTGGCAAGG	ACAATCCCCACATCAGAGCAGGAGAAGATGGGGGCCTGCTGG	No	2	28	13	Cas9	chr9:94567476-94567498:+	Trimed & Merged fastq.gz file name
EMX1	No	EMX1_OT_23051	EMX1	ACTTGACCAATACT	GAGGTGGTGGCAGTCCAGCAGAAAAGAAATAGCCAGCAAGCA	No	2	28	13	Cas9	chr16:30660740-30660762:+	Trimed & Merged fastq.gz file name
EMX1	No	EMX1_OT_23052	EMX1	AAGTACAATGCCTT	AAGTCGGACAGAGACGGAGGAAAGGAGGAAGAGACTTTTATGT	No	2	28	13	Cas9	chr16:30658592-30658615:+	Trimed & Merged fastq.gz file name
EMX1	No	EMX1_OT_23053	EMX1	ACAATTTGGGACTC	CACCCCCTCTGAGGGGCAAGGCAGAGGAAGAAAAGGAGGGCTT	No	2	28	13	Cas9	chr12:132526706-132526729:-	Trimed & Merged fastq.gz file name
EMX1	No	EMX1_OT_23054	EMX1	ACTTGGCATGCAGA	CAAGCACCCAGAGTTCCCGGTCAGAACAAGAGCAGGGGAGAGGCC	No	2	28	13	Cas9	chr12:132494141-132494166:-	Trimed & Merged fastq.gz file name
EMX1	No	EMX1_OT_23055	EMX1	AAACACGTGACTCC	GAGGCACGGGGAGGCCGAGCAGTGGCCCAAGGGCCCATGGCCA	No	2	28	13	Cas9	chr12:132525134-132525157:+	Trimed & Merged fastq.gz file name
EMX1	No	EMX1_OT_23056	EMX1	AAGGCCGCCAATAG	AAAGAGAGAGAGAGAGAGAGAAGAAGAAGGAAAAGGAAGAGGAG	No	2	28	13	Cas9	chr7:102851540-102851564:-	Trimed & Merged fastq.gz file name
EMX1	No	EMX1_OT_23057	EMX1	AAGTGGAAGTGATC	AAGGAAGAGGAGGAGAGGAGGAGGAAGAAGAAAAGAAGAAG	No	2	28	13	Cas9	chr7:102851511-102851532:-	Trimed & Merged fastq.gz file name
EMX1	No	EMX1_OT_23058	EMX1	AGAAGCGAACCGAG	GGGGAGAGAAGAGGTGGAGGGGAAGAAGATGAGAAGGGAGAGG	No	2	28	13	Cas9	chr7:102875337-102875360:+	Trimed & Merged fastq.gz file name
EMX1	No	EMX1_OT_23059	EMX1	AGAGCCTTGACGCG	AATTGAAACTGAGTCAGAAAAAAAAAAGAAAAGAGAGAGAGAG	No	2	28	13	Cas9	chr7:102969479-102969502:+	Trimed & Merged fastq.gz file name
EMX1	No	EMX1_OT_23060	EMX1	ACGTAGGAGTTCTC	AAGAGAGAGAGAGACAGAGAAAGAGAAAGAAAGAAAGAAAGAA	No	2	28	13	Cas9	chr7:102893927-102893950:+	Trimed & Merged fastq.gz file name
EMX1	No	EMX1_OT_23061	EMX1	AAGAGATGTCCGAG	ATATTCTAGTGCTGGTTGGAACAGAAGAATAAAGGGATAAGG	No	2	28	13	Cas9	chr7:102997087-102997109:-	Trimed & Merged fastq.gz file name
EMX1	No	EMX1_OT_23062	EMX1	ACGTTTACGAAGGT	GGGAATGGGGGAGGGGGAGAAGAAGGGGAAGGGAAAGGCGAAG	No	2	28	13	Cas9	chr7:102893817-102893840:+	Trimed & Merged fastq.gz file name
EMX1	No	EMX1_OT_23063	EMX1	AACCTGGGCTAGGT	CCCACAAAGGGAATCCCATCAGAATAACAGCGGATCTCTTGGC	No	2	28	13	Cas9	chr7:103018097-103018120:+	Trimed & Merged fastq.gz file name
EMX1	No	EMX1_OT_23064	EMX1	AACGGAAGCAGGAA	TGTTTTTATAGATTAGGAGAGAAAAAGAAGTGAAATATAAAA	No	2	28	13	Cas9	chr7:103032092-103032114:+	Trimed & Merged fastq.gz file name
EMX1	No	EMX1_OT_23065	EMX1	ACACCCTTTGGGTG	GCAGCCCACAGAGGGCGAGCTGAAGCAGGGTAGGGCATCGCCT	No	2	28	13	Cas9	chr7:103037969-103037992:+	Trimed & Merged fastq.gz file name
EMX1	No	EMX1_OT_23066	EMX1	ACGTTGTTCATTGT	CCTCCAAAGGTCCAGAGTCCTAAGAAGAATGAGAGCTCAGC	No	2	28	13	Cas9	chr10:102420432-102420453:-	Trimed & Merged fastq.gz file name
EMX1	No	EMX1_OT_23067	EMX1	ACAGAAGATCAACA	ACACACAGTCCCGGGTCCGAGGCGGAGGAGGAGGGAGGCGCGG	No	2	28	13	Cas9	chr16:694496-694519:-	Trimed & Merged fastq.gz file name
EMX1	No	EMX1_OT_23068	EMX1	ACTCGACCGTGAAT	TCAAAGCCAAAAATAAGAGCAGAAAGAAAAGGCCTGTTCTT	No	2	28	13	Cas9	chr5:107970536-107970557:+	Trimed & Merged fastq.gz file name
EMX1	No	EMX1_OT_23069	EMX1	ACCGGTGTCGGTCT	CTGGAACATCTAGTGGTATCAGAAAAAGAAAAGCTTTTAAAAC	No	2	28	13	Cas9	chr5:107886556-107886579:+	Trimed & Merged fastq.gz file name
EMX1	No	EMX1_OT_23070	EMX1	AAGGAGTATAAACC	ACACAGGCGTGAAGAGCCCGCCCAGAAAAGATGAGAGAGGCT	No	2	28	13	Cas9	chr5:107875936-107875958:-	Trimed & Merged fastq.gz file name
EMX1	No	EMX1_OT_23071	EMX1	AAGGAACGTCATCG	CAATGGACTACAGAGGAAGATCATAAGAAGGACAGTCTACCAG	No	2	28	13	Cas9	chr5:108118596-108118619:-	Trimed & Merged fastq.gz file name
EMX1	No	EMX1_OT_23072	EMX1	AACCACACAATGTA	GATAGATGAATATGAGTATGATAGAAGAAGTATAGTAAAACG	No	2	28	13	Cas9	chr5:108041862-108041884:-	Trimed & Merged fastq.gz file name
EMX1	No	EMX1_OT_23073	EMX1	ACGAAAGCTGATCG	GCAAAGCTCAGAGTCAAGAAGACTAAGAAAAGCCTGCTCTCC	No	2	28	13	Cas9	chr5:108256066-108256088:+	Trimed & Merged fastq.gz file name
EMX1	No	EMX1_OT_23074	EMX1	ACATATTGTCTGGT	ATTAATATAGGAATAAGAGTAGAGGATGAAGAGATAGAAATTC	No	2	28	13	Cas9	chr5:108250572-108250595:+	Trimed & Merged fastq.gz file name
EMX1	No	EMX1_OT_23075	EMX1	ACGCGGAGATAGCT	TCCTAGCTATTTGGGAGGCCGAGGCAGGAGAATGGCGTGAA	No	2	28	13	Cas9	chr5:108262182-108262203:-	Trimed & Merged fastq.gz file name
EMX1	No	EMX1_OT_23076	EMX1	ACCTACCGACCTTT	GTTAGGATTAGAGTCAGAAGTAGAAACAGAAAAGCAAGGAATCA	No	2	28	13	Cas9	chr5:108325778-108325802:+	Trimed & Merged fastq.gz file name
EMX1	No	EMX1_OT_23077	EMX1	AGAACTTTCGAGTA	GTGAGACCCTGTGTCAAAACAGAAAAAAAAAAGTTTTGGAATG	No	2	28	13	Cas9	chr7:5463613-5463636:+	Trimed & Merged fastq.gz file name
EMX1	No	EMX1_OT_23078	EMX1	ACCATCCGATCGGT	AGCTACTTGAGAGGCCGAGGCAGAAGAATGGTGTGAACCTG	No	2	28	13	Cas9	chr7:5511662-5511683:+	Trimed & Merged fastq.gz file name
EMX1	No	EMX1_OT_23079	EMX1	AACATTCCTGTAGA	AGCTGCTCGGGAGGCTGAGGCAGAAGAATGGCCTGAACCTG	No	2	28	13	Cas9	chr7:5467245-5467266:+	Trimed & Merged fastq.gz file name
EMX1	No	EMX1_OT_23080	EMX1	AATAGAGCGACCCG	TGGAGGATCACTGGAGCCCAGGAGTTGAAGACCAGCCTGGGC	No	2	28	13	Cas9	chr7:5452931-5452953:-	Trimed & Merged fastq.gz file name
EMX1	No	EMX1_OT_23081	EMX1	ACACGTGCGTGTTC	GCTGTGTGGAGAGGCCGAGCTCAAGAGACAGAGCCTTGGTCCT	No	2	28	13	Cas9	chr7:5452101-5452124:+	Trimed & Merged fastq.gz file name
EMX1	No	EMX1_OT_23082	EMX1	AACGACCGCACATT	GGAAGGTAGAGAGAGGCCGGGCTGAGGATGAATGGGAGTGGGC	No	2	28	13	Cas9	chr16:30924511-30924534:-	Trimed & Merged fastq.gz file name
EMX1	No	EMX1_OT_23083	EMX1	ACGAAGCGTCAGCA	CGGAGTCGGAGTCTGAGTCCGAGGAGGAAGAGGAGGTGTCA	No	2	28	13	Cas9	chr16:30930195-30930216:-	Trimed & Merged fastq.gz file name
EMX1	No	EMX1_OT_23084	EMX1	AATGACGACGCCAC	GGAAGCAACTTAAGTGTCCATCAGCAGACGAATGGATTAAGA	No	2	28	13	Cas9	chr3:33347411-33347433:-	Trimed & Merged fastq.gz file name
EMX1	No	EMX1_OT_23085	EMX1	AAGCAGTACTGAAC	CCTGTAACTAGAGTTCAAGGAGTGGAGGAAGAGCAGGGACAGA	No	2	28	13	Cas9	chr3:33290738-33290761:+	Trimed & Merged fastq.gz file name
EMX1	No	EMX1_OT_23086	EMX1	AACGCTCTGCCTTG	TCCATAAGGGGAGCAAGAGCTAGAAGGAGAACAGGTGAAATATA	No	2	28	13	Cas9	chr3:33390677-33390701:+	Trimed & Merged fastq.gz file name
EMX1	No	EMX1_OT_23087	EMX1	AACTTCGAGGAGAT	CAATACGTCGGAGTCCAAGCAGAGTGAGGAGAGGACCCTTGAG	No	2	28	13	Cas9	chr17:39315566-39315589:+	Trimed & Merged fastq.gz file name
EMX1	No	EMX1_OT_23088	EMX1	AGAGAACTAACCAC	GGCTACTTGGGAGGCTGAGGCAGAAGAAGAGCTTGAACCCA	No	2	28	13	Cas9	chr17:39376013-39376034:+	Trimed & Merged fastq.gz file name
EMX1	No	EMX1_OT_23089	EMX1	AATCCGCGCATCGG	AGCTGCTGGGGAGGCTGAGGAAGGAGAATGGCGTGAACCCA	No	2	28	13	Cas9	chr17:39382337-39382358:+	Trimed & Merged fastq.gz file name
EMX1	No	EMX1_OT_23090	EMX1	AAGCCACCCGACGT	GCGACAGTGCGAGACTGAGAAGAAAAAAGGAAAAGAAAGAAAACA	No	2	28	13	Cas9	chr17:39392123-39392148:+	Trimed & Merged fastq.gz file name
EMX1	No	EMX1_OT_23091	EMX1	AGACACAAACGCAT	ATAATAAACTCAGAGTTGGAGAAGAATTTGAAAAGAAGTGCTG	No	2	28	13	Cas9	chr17:39267692-39267715:-	Trimed & Merged fastq.gz file name
EMX1	No	EMX1_OT_23092	EMX1	AACATGTCCTGTGC	AACTGCCCAAAAGTCCATCTGAGGAAGAATAGATAAATAGAT	No	2	28	13	Cas9	chr5:135950210-135950232:+	Trimed & Merged fastq.gz file name
EMX1	No	EMX1_OT_23093	EMX1	ACGTCGGTAACATT	ACTCCTGACTCAGAGACAAAGCACAACAGGAACGGTAGCCAGA	No	2	28	13	Cas9	chr6:98944912-98944935:-	Trimed & Merged fastq.gz file name
EMX1	No	EMX1_OT_23094	EMX1	ACTCTCGCGACTAT	GGGAATCGATGAGGCGGAGAGAAGCAGGATGGCAGGAGCTGC	No	2	28	13	Cas9	chr6:98932571-98932593:+	Trimed & Merged fastq.gz file name
EMX1	No	EMX1_OT_23095	EMX1	AGAACGGCTCCTAT	AACAGTTACTGAATCTGGGCAGAAGAATTACAGATTTTTTTCA	No	2	28	13	Cas9	chr6:98923804-98923827:+	Trimed & Merged fastq.gz file name
EMX1	No	EMX1_OT_23096	EMX1	ACACACGGTATACG	TGATGGACCTAAGGGTCAGAGCAGGAGAATGGCAGTGAGGCAG	No	2	28	13	Cas9	chr4:15607742-15607765:-	Trimed & Merged fastq.gz file name
EMX1	No	EMX1_OT_23097	EMX1	ACAGTGCCGACGTA	TTTTGCTGAAACTGGACTAAGCCGAACAAGAACAGAGTATAA	No	2	28	13	Cas9	chr4:15644021-15644043:-	Trimed & Merged fastq.gz file name
EMX1	No	EMX1_OT_23098	EMX1	ACGTACTACAGGCG	CCACAAAGGGAAGTCCAGCAGACTAAGAGCGGATCTCTCTGC	No	2	28	13	Cas9	chr5:15872061-15872083:+	Trimed & Merged fastq.gz file name
EMX1	No	EMX1_OT_23099	EMX1	AATAAGCGCCCTGG	AGGAAACAACTAAGTGTCTATCAGCAGAAGAAAAGATAAGTA	No	2	28	13	Cas9	chr5:15563032-15563054:-	Trimed & Merged fastq.gz file name
EMX1	No	EMX1_OT_23100	EMX1	AATACACAGGTGGC	CCCACTGAGGAAGAGAAAGAGCTGAAGAACAGGAGCAGAGGGA	No	2	28	13	Cas9	chr5:15553867-15553890:-	Trimed & Merged fastq.gz file name
EMX1	No	EMX1_OT_23101	EMX1	ACGATGAAGACTGC	TGAAGAGCAGGAGTCCGTGACAGATGAACGAAGGGACCAGTGTG	No	2	28	13	Cas9	chr5:15547378-15547402:+	Trimed & Merged fastq.gz file name
EMX1	No	EMX1_OT_23102	EMX1	AAGTCACGCCCTAC	GCTATTTCTACTCACTGTTAGCAGATGAAGAATAGTATCGTAT	No	2	28	13	Cas9	chr5:15538347-15538370:-	Trimed & Merged fastq.gz file name
EMX1	No	EMX1_OT_23103	EMX1	AGAAATAGAAGCAC	TGAGTCAACTGGTACTCTGGTCACAAGAAGAAAGGCAGAAAGT	No	2	28	13	Cas9	chr5:15642931-15642954:-	Trimed & Merged fastq.gz file name
EMX1	No	EMX1_OT_23104	EMX1	AGAATACCATACAG	CAGATAAACAGATAATCAGAGTAGCAGAAAAATGGTGGATGAC	No	2	28	13	Cas9	chr5:15576828-15576851:-	Trimed & Merged fastq.gz file name
EMX1	No	EMX1_OT_23105	EMX1	AGATACACGCTCCT	AAGAAGTTGTAAAAAGCCAAGCATAAAAAGAATAGTAATTTT	No	2	28	13	Cas9	chr5:15628784-15628806:-	Trimed & Merged fastq.gz file name
EMX1	No	EMX1_OT_23106	EMX1	AACCACAACAGGCT	AAATAATCCAAAGGAGGGCAAGAAAAGAAGAAAGGAAAACAG	No	2	28	13	Cas9	chr5:15664032-15664054:-	Trimed & Merged fastq.gz file name
EMX1	No	EMX1_OT_23107	EMX1	AAATGTGGGAAGAA	GAAAGAAAGAGAGAGAGAGAGAGAAAGAAAGGAAGGAAGAAA	No	2	28	13	Cas9	chr5:15677477-15677499:+	Trimed & Merged fastq.gz file name
EMX1	No	EMX1_OT_23108	EMX1	AACCTCGAGCGACT	GGGGAGAGAGAGAGAGACCCAGAGACCAAGAACGGAGTAAGC	No	2	28	13	Cas9	chr5:15865629-15865651:-	Trimed & Merged fastq.gz file name
EMX1	No	EMX1_OT_23109	EMX1	AGAAGAGACACGCT	GAAAGATGTTAGGAGAAGTTGCAGAGGAAGAATGGTGAGAAAG	No	2	28	13	Cas9	chr5:15716565-15716588:-	Trimed & Merged fastq.gz file name
EMX1	No	EMX1_OT_23110	EMX1	AACCGGACAGTGGG	CGTGCATTGTAGCAGTCCTAGAAGATGACAAAGAGAAAGAATC	No	2	28	13	Cas9	chr5:15727820-15727843:-	Trimed & Merged fastq.gz file name
EMX1	No	EMX1_OT_23111	EMX1	AAATCTAATCGAGG	GAGTAAGAGGAAGAGGAAGAGGAGAAAAAGAAAAGGAGGAGGA	No	2	28	13	Cas9	chr5:15839750-15839773:-	Trimed & Merged fastq.gz file name
EMX1	No	EMX1_OT_23112	EMX1	ACTCTGCTATGCCG	GGGAGGAGAGGTAGGAGTAAGAGGAAGAGGAAGAGGAGAAA	No	2	28	13	Cas9	chr5:15839766-15839787:-	Trimed & Merged fastq.gz file name
EMX1	No	EMX1_OT_23113	EMX1	AGAATAGATCTGTC	GATAACATCACAAAGTCTCAACACAAGATGAAGAGTAGACTCC	No	2	28	13	Cas9	chr2:47883652-47883675:-	Trimed & Merged fastq.gz file name
EMX1	No	EMX1_OT_23114	EMX1	ACGAGGCCGTACTC	TGAGCCCTCAGAGCCAGAAGAGGAAGAAGAGATGGAGGTGG	No	2	28	13	Cas9	chr2:47796036-47796057:+	Trimed & Merged fastq.gz file name
EMX1	No	EMX1_OT_23115	EMX1	AGAAGTAAGCGCTC	AAACAAGGGTGGGGGCGAGGAGGAAAGAAGAAGAGCTCACATTTC	No	2	28	13	Cas9	chr18:74121770-74121795:+	Trimed & Merged fastq.gz file name
EMX1	No	EMX1_OT_23116	EMX1	AAATCAGGCCGAAA	AGTTACATGGGAGGCTGAAGCAGAAGAATGGCGATAAAGAG	No	2	28	13	Cas9	chr8:28466689-28466710:+	Trimed & Merged fastq.gz file name
EMX1	No	EMX1_OT_23117	EMX1	AAATAGAACCAGGG	AGAAGGAGGAGAGATACAGCAGAAGTAAAATAGCCAATAAGAA	No	2	28	13	Cas9	chr8:28395052-28395075:+	Trimed & Merged fastq.gz file name
EMX1	No	EMX1_OT_23118	EMX1	ACCCGAATATTCTC	CACCTATAAATGAGTCCATAGCATATGAAGCAGGGAAGGGAGGT	No	2	28	13	Cas9	chr8:28389968-28389992:-	Trimed & Merged fastq.gz file name
EMX1	No	EMX1_OT_23119	EMX1	ACTTGGCAACGTGT	AAAAAAAAGAAGAAGAAGAAGAAGAAGAAGAACAGGCTGGGCA	No	2	28	13	Cas9	chr8:28425748-28425771:-	Trimed & Merged fastq.gz file name
EMX1	No	EMX1_OT_23120	EMX1	AACTAATCCACATG	GGAGAACAAGGTCGAGGACAGCAGAAGAAAGAAGGAGGAAGA	No	2	28	13	Cas9	chr8:28398973-28398995:-	Trimed & Merged fastq.gz file name
EMX1	No	EMX1_OT_23121	EMX1	ACATTGTGAAATGG	AAAGGGAAATGAGTCCGGCAGCAAAAGCCAAGGGCTTGCCTT	No	2	28	13	Cas9	chr8:28388338-28388360:+	Trimed & Merged fastq.gz file name
EMX1	No	EMX1_OT_23122	EMX1	AACCGTATTAGGTC	AAGAGCAATTCATTTTCAGCAGAAGAAAAATAGAAAGAGGAGA	No	2	28	13	Cas9	chr8:28375821-28375844:+	Trimed & Merged fastq.gz file name
EMX1	No	EMX1_OT_23123	EMX1	ACCGAGAGCATTGA	GGCCGCACGGGAAGCTGGCCAGATGAAGAAAAGATGAGAGGAC	No	2	28	13	Cas9	chr8:28353404-28353427:+	Trimed & Merged fastq.gz file name
EMX1	No	EMX1_OT_23124	EMX1	ACGCGGAAATAAAG	CTAGGAGTTCTAGCCTGAGCTAGAAAAAGAAAAGACATCTAAGT	No	2	28	13	Cas9	chr15:75940005-75940029:+	Trimed & Merged fastq.gz file name
EMX1	No	EMX1_OT_23125	EMX1	AATACCATTAAGCG	CAACAGGACTAGTGTCCTGAGAAGAGGAGGAAGAGACACCAAGC	No	2	28	13	Cas9	chr15:75916454-75916478:-	Trimed & Merged fastq.gz file name
EMX1	No	EMX1_OT_23126	EMX1	ACTGACCAACCTTT	AACTACTCAGGAGGCTGAGGCAGAAGAATGGCTTGAGCCCA	No	2	28	13	Cas9	chr7:100599148-100599169:+	Trimed & Merged fastq.gz file name
EMX1	No	EMX1_OT_23127	EMX1	ACGTCAATGGTAGG	TTTGTGGTTATGGAATCCCAGAAAATGAATAAAAGTATCTATC	No	2	28	13	Cas9	chr8:427519-427542:-	Trimed & Merged fastq.gz file name
EMX1	No	EMX1_OT_23128	EMX1	ACTGACCTGTTTCC	ACGTGCACTAGAATCCCAGAGGGAGAGGAAAAGCAGAATGAAG	No	2	28	13	Cas9	chr11:33760069-33760092:+	Trimed & Merged fastq.gz file name
EMX1	No	EMX1_OT_23129	EMX1	AAGGGTAACAATAC	TTTTTTATTATATCCAGGAAGAAGAAGAAGGGGGAAAAAAGA	No	2	28	13	Cas9	chr11:33754406-33754428:+	Trimed & Merged fastq.gz file name
EMX1	No	EMX1_OT_23130	EMX1	ACACGATCATGAGT	CTTGCCCACCTGGCGTCCTGGCAGAGGTATAAGGGTGGCTCCA	No	2	28	13	Cas9	chr16:87376715-87376738:-	Trimed & Merged fastq.gz file name
EMX1	No	EMX1_OT_23131	EMX1	AAACAGCCCGGACG	GCAGCCAGTGCAGCCCCTGCAGAAGAGGAGAGGCTGCTCTCAC	No	2	28	13	Cas9	chr16:87339494-87339517:+	Trimed & Merged fastq.gz file name
EMX1	No	EMX1_OT_23132	EMX1	ACTACGTCTATGCC	GCAGGATGACCACGTGGCCGGGCAGAGAAGACTGGGGAGGCG	No	2	28	13	Cas9	chr8:123507056-123507078:-	Trimed & Merged fastq.gz file name
EMX1	No	EMX1_OT_23133	EMX1	AACCGCCACAAAGG	GTCCTAACAGGAGTCTGAGAAGAATAATAAGACAATAAAAAATTG	No	2	28	13	Cas9	chr14:39425151-39425176:-	Trimed & Merged fastq.gz file name
EMX1	No	EMX1_OT_23134	EMX1	ACGAACACGACAAT	TTATTGCAGGGAGTCCCAGAAAATGAAGAGGAAGGGTGGGACTAT	No	2	28	13	Cas9	chr14:55281546-55281571:-	Trimed & Merged fastq.gz file name
EMX1	No	EMX1_OT_23135	EMX1	ACAATAGCAGCATG	TCATTTGGAGGAGGCAGGGCAGTAAACAAGAAAAGGTGGGCAGTG	No	2	28	13	Cas9	chr5:148392915-148392940:+	Trimed & Merged fastq.gz file name
EMX1	No	EMX1_OT_23136	EMX1	AATGCCCTGTCGAC	ACAAAGGTGTTAAAGCCAGAGAAGGAGAGGAACAGAGCAGGGT	No	2	28	13	Cas9	chr3:121616100-121616123:-	Trimed & Merged fastq.gz file name
EMX1	No	EMX1_OT_23137	EMX1	AGACTATTGCCGCC	AAACACTCTGGAGTCTAAGAATATGAAGAACAGGAGGATATTT	No	2	28	13	Cas9	chr3:121626584-121626607:+	Trimed & Merged fastq.gz file name
EMX1	No	EMX1_OT_23138	EMX1	ACTAGTCTAATGGT	TTGAAAACTCAAGTAAGAGCAGAAGAGGGAAGGGCCCACTGGG	No	2	28	13	Cas9	chr2:73279602-73279625:+	Trimed & Merged fastq.gz file name
EMX1	No	EMX1_OT_23139	EMX1	AGACAAGGACGACC	CAGCTCTTGGGAGGCTGAGGCAGAAGAATGGCGTGAACCCG	No	2	28	13	Cas9	chr1:16340070-16340091:+	Trimed & Merged fastq.gz file name
EMX1	No	EMX1_OT_23140	EMX1	ACGTGTTTATGGGT	ATAAAGGACTGAGACCTAACTAAAGAATAAGGGACAGGGCCGG	No	2	28	13	Cas9	chr1:16323487-16323510:+	Trimed & Merged fastq.gz file name
EMX1	No	EMX1_OT_23141	EMX1	AATGGAAGGCGTAA	TCCTGGGAGCCAGAGTTTGAGCAGTGGAGAAACAGTGCCCATC	No	2	28	13	Cas9	chr1:16251030-16251053:-	Trimed & Merged fastq.gz file name
EMX1	No	EMX1_OT_23142	EMX1	AAGCACATGTCCGG	TCTAGAGAAGTGAGTAGGAGGCAGAAGCAGGAAGGCATTCCTTT	No	2	28	13	Cas9	chr1:16339152-16339176:-	Trimed & Merged fastq.gz file name
EMX1	No	EMX1_OT_23143	EMX1	ACTACCGTATCTAC	AACAAAGCTCGCAGTCAGAGACAGAAGAGGAAAAGCAGATTGTC	No	2	28	13	Cas9	chr8:100141054-100141078:-	Trimed & Merged fastq.gz file name
EMX1	No	EMX1_OT_23144	EMX1	AAGATCCAAAGCTA	AGCTACTTGGGAGGCTGAGGCAGAAGAATGGGTGTGAACCC	No	2	28	13	Cas9	chr17:38947804-38947825:+	Trimed & Merged fastq.gz file name
EMX1	No	EMX1_OT_23145	EMX1	ACTCATATCAGTTC	GTGGCAGCAGATTATTCAAGGCAGAAGAAAAATGGGATCATGT	No	2	28	13	Cas9	chr17:38940608-38940631:-	Trimed & Merged fastq.gz file name
EMX1	No	EMX1_OT_23146	EMX1	AACATCCACGATTT	ACCAGGATAAATTTGTGAGACAAGAAGAAGAATGGCATCCAGA	No	2	28	13	Cas9	chr17:38963023-38963046:-	Trimed & Merged fastq.gz file name
EMX1	No	EMX1_OT_23147	EMX1	ACTGTGCAAGCATC	GGAACATGCTGAGTCGAGCAGCATAATGAAGGGTGCTGAGAA	No	2	28	13	Cas9	chr4:174254140-174254162:+	Trimed & Merged fastq.gz file name
EMX1	No	EMX1_OT_23148	EMX1	AATCGGAGGGCCCT	AAAGGAAAACAAGAACAGGCAAAAGAAGAAAAGTTAAGTATTA	No	2	28	13	Cas9	chr6:53073616-53073639:+	Trimed & Merged fastq.gz file name
EMX1	No	EMX1_OT_23149	EMX1	ACAATTAATCACGC	CCCTGAAGTAGAGCCAAGCAAATGAACAATGGATGGTTATAG	No	2	28	13	Cas9	chr6:53096937-53096959:+	Trimed & Merged fastq.gz file name
EMX1	No	EMX1_OT_23150	EMX1	AATTGGCCGCTAGA	GATTAAGAAGGAGAGGGAGCAGAGGAAAGAGGGCATCTGAGGA	No	2	28	13	Cas9	chr17:18754421-18754444:+	Trimed & Merged fastq.gz file name
EMX1	No	EMX1_OT_23151	EMX1	AGAGATGTGCGCAT	AGTCATGCTAGATTTCAGCATAAAAAGAACGGCAGTGTCAAA	No	2	28	13	Cas9	chr5:171908618-171908640:+	Trimed & Merged fastq.gz file name
EMX1	No	EMX1_OT_23152	EMX1	ACAAGCTGAAGGCT	CTTCTTGCTGCATTATCCCAGCAGAAGATGGAAGGGCGTGAG	No	2	28	13	Cas9	chr5:171976659-171976681:-	Trimed & Merged fastq.gz file name
EMX1	No	EMX1_OT_23153	EMX1	AAACAACAGATCGT	AGGGAGTATACAGCCTTGGAGAAGAAGCAGAACAGATGAACAT	No	2	28	13	Cas9	chr5:171907822-171907845:-	Trimed & Merged fastq.gz file name
EMX1	No	EMX1_OT_23154	EMX1	AAGGGTCCGGCGAT	GAAGAGTAAAGGTTGAGAGCAAAAGGAGAAAAGGTCATCCATG	No	2	28	13	Cas9	chr5:171913984-171914007:+	Trimed & Merged fastq.gz file name
EMX1	No	EMX1_OT_23155	EMX1	ACACGCTGCGGGTT	AGGGGGTCAGGAGAACAAGGCAGCAGAAGAAAAGTACCTGAGAA	No	2	28	13	Cas9	chr10:101683103-101683127:+	Trimed & Merged fastq.gz file name
EMX1	No	EMX1_OT_23156	EMX1	AGAATTCGCCGCTC	GTACAACAGATACAAGGAGCAGAGGAAGAAAAGGAATTCACTA	No	2	28	13	Cas9	chr10:101627648-101627671:+	Trimed & Merged fastq.gz file name
EMX1	No	EMX1_OT_23157	EMX1	ACACAAACGCCCGA	AATAACCTACGTGTCCATCAGTAGAAGGATGGTTACAAACTG	No	2	28	13	Cas9	chr10:101638205-101638227:+	Trimed & Merged fastq.gz file name
EMX1	No	EMX1_OT_23158	EMX1	ACCTCATACCACCC	GGGTAGAAGGGTATGCGAGAGGCAGAAGAAAAGGTCCTTGCCT	No	2	28	13	Cas9	chr10:101663949-101663972:+	Trimed & Merged fastq.gz file name
EMX1	No	EMX1_OT_23159	EMX1	AACAAAGGCCAATT	ACAAGTGCCTGAGTACATACATAAGAAGATAAGGTAGAAAAGT	No	2	28	13	Cas9	chr10:101664222-101664245:+	Trimed & Merged fastq.gz file name
EMX1	No	EMX1_OT_23160	EMX1	ACCCGATTGCTGTT	AGCTACTTGGGAGTCTGAGGCAGGAGAATGGCGTGAACTCA	No	2	28	13	Cas9	chr10:101622622-101622643:+	Trimed & Merged fastq.gz file name
EMX1	No	EMX1_OT_23161	EMX1	AAACAGATGGGCCA	AAGAGAAATATGGAGCCTTAGCATCACAAAAAGAGTCAACCTC	No	2	28	13	Cas9	chr4:152324099-152324122:-	Trimed & Merged fastq.gz file name
EMX1	No	EMX1_OT_23162	EMX1	AATCCCTAAGTTGC	CAAAATTTGGGAGTCAAAGCAGAATGAAAAGAGCCTTTCTGTA	No	2	28	13	Cas9	chr4:152417469-152417492:+	Trimed & Merged fastq.gz file name
EMX1	No	EMX1_OT_23163	EMX1	ACACGAGACGGCGA	GTGGTTGCCAGAGGCTGTGGAGAGGAATAATGGGGAGTTAGAA	No	2	28	13	Cas9	chr4:152331553-152331576:+	Trimed & Merged fastq.gz file name
EMX1	No	EMX1_OT_23164	EMX1	AATCACATCACTCA	TATACACACAGAGGCAGATGTGCAGAAGAAAAGTCAAAGTATA	No	2	28	13	Cas9	chr12:117007004-117007027:+	Trimed & Merged fastq.gz file name
EMX1	No	EMX1_OT_23165	EMX1	AACCCGCGATTGTA	TGGGAGAGAGCAGTCCAAGCAGAGGCAGCAGGGCCTGTGGAAG	No	2	28	13	Cas9	chr12:116997623-116997646:+	Trimed & Merged fastq.gz file name
EMX1	No	EMX1_OT_23166	EMX1	AAGAGCAGATCCCG	TCCCAGCGACTCGGGAGGCCGAGGCAGGAGAATGGCATGAA	No	2	28	13	Cas9	chr19:12692627-12692648:-	Trimed & Merged fastq.gz file name
EMX1	No	EMX1_OT_23167	EMX1	AAGCATCGGTCACT	GGGAGCCCAATAGAGTCAGAGGCCAAATAGAACAGGAACTTGG	No	2	28	13	Cas9	chr19:7699425-7699448:-	Trimed & Merged fastq.gz file name
EMX1	No	EMX1_OT_23168	EMX1	ACACCAGAACTGTG	TAAAAAAAAAAAAAAGAAGAAGAAGAAGAAAAGAAAGTTGGGC	No	2	28	13	Cas9	chr14:74719304-74719327:+	Trimed & Merged fastq.gz file name
EMX1	No	EMX1_OT_23169	EMX1	AAGACGACAGATCT	ATACAAAAAAGAGTCTCAGAATAAGAGAATAGTCGTTAAAAC	No	2	28	13	Cas9	chr14:74714305-74714327:+	Trimed & Merged fastq.gz file name
EMX1	No	EMX1_OT_23170	EMX1	AAATGCTTGCGCCT	TGGGGCAGAGTGAGCCCGAGGGAGAGGGAGAAGAGGTGAGGGCT	No	2	28	13	Cas9	chr19:39916474-39916498:-	Trimed & Merged fastq.gz file name
EMX1	No	EMX1_OT_23171	EMX1	ACTATGGCTATAAC	GAAGAAGAAGAAGAAGAAGAAGAAGAAGAAGAGGGAAGGGGGA	No	2	28	13	Cas9	chr19:39925116-39925139:+	Trimed & Merged fastq.gz file name
EMX1	No	EMX1_OT_23172	EMX1	AAGCGCTCCTTCAG	GAGACAGGCAGAGGCCTAGGAGAACTAAAACAGTGTTTGTGGT	No	2	28	13	Cas9	chr5:72997897-72997920:+	Trimed & Merged fastq.gz file name
EMX1	No	EMX1_OT_23173	EMX1	AAGCCTGGCTCTCA	AAACAAATGGATGAGTCACAGAAGAAGAAAAAGGGATTAAAAA	No	2	28	13	Cas9	chr5:73068235-73068258:-	Trimed & Merged fastq.gz file name
EMX1	No	EMX1_OT_23174	EMX1	AGAGGCACCGACTT	AGACACCTTTTAGAGTCAAATCAGAGAAAGATCAGTGTCTACA	No	2	28	13	Cas9	chr5:73074125-73074148:-	Trimed & Merged fastq.gz file name
EMX1	No	EMX1_OT_23175	EMX1	ACTGCTCCCTGCTC	GTGCAGCCCACAGAGAGCGAGCAGAAGCAGGACGGGGCATCAC	No	2	28	13	Cas9	chr5:72982206-72982229:-	Trimed & Merged fastq.gz file name
EMX1	No	EMX1_OT_23176	EMX1	ACTAACAATGAGAG	CAGAGGCAGAGAGACAGAGAACATGAACAAAAGAAAGGAATCA	No	2	28	13	Cas9	chr11:72869467-72869490:+	Trimed & Merged fastq.gz file name
EMX1	No	EMX1_OT_23177	EMX1	ACTACCCTACCGAA	ATGGGAGGCAGAGTCCTGGGCAGAAGAGGGTGGGTTCCCAGTAA	No	2	28	13	Cas9	chr11:72926126-72926150:+	Trimed & Merged fastq.gz file name
EMX1	No	EMX1_OT_23178	EMX1	AAACAAGAGGACTG	CTGTATCAGAACAAAGCCGAGCAGAGCTAGAACAGAAAATAG	No	2	28	13	Cas9	chr11:72887511-72887533:-	Trimed & Merged fastq.gz file name
EMX1	No	EMX1_OT_23179	EMX1	ACGTCGTGTCGCGA	CTGACTTGGTAAGTCCAAGGTGAACAAGAGAAGCACGAAACCT	No	2	28	13	Cas9	chr11:72989570-72989593:+	Trimed & Merged fastq.gz file name
EMX1	No	EMX1_OT_23180	EMX1	AACAACGTCATCTA	AGGAAGAGGAAGAGGAAGAGGAAGAAGAAGAAGAAGAGGAAGAA	No	2	28	13	Cas9	chr9:134905813-134905837:-	Trimed & Merged fastq.gz file name
EMX1	No	EMX1_OT_23181	EMX1	AAATGCTGGCCCGA	AAGAGGAAGAGGAAGAGGAAGAAGAAGAAGAAGAGGAAGAA	No	2	28	13	Cas9	chr9:134905813-134905834:-	Trimed & Merged fastq.gz file name
EMX1	No	EMX1_OT_23182	EMX1	ACTAACACGCCGCA	AGAGGGAGAGGGAGAGGGAGAAGAAGAAGAAGAAGAAGAAGAAG	No	2	28	13	Cas9	chr9:134905908-134905932:-	Trimed & Merged fastq.gz file name
EMX1	No	EMX1_OT_23183	EMX1	ACCGAGCCACCCAA	AATATGGGAAAAGGAGCAGAGAGAAAGAAGAAAAGAAGCAGG	No	2	28	13	Cas9	chr1:157807332-157807354:-	Trimed & Merged fastq.gz file name
EMX1	No	EMX1_OT_23184	EMX1	ACACTTCTAAACCT	TGTATTATTAGAGTACTAGCAGAAAAAGATATAGAGAAGGTTTT	No	2	28	13	Cas9	chr1:157813627-157813651:+	Trimed & Merged fastq.gz file name
EMX1	No	EMX1_OT_23185	EMX1	ACTAGCCCAGGGTC	CTGTGTCCAAGGCACCGAGGAGGGGAAGAACAGCAGAGTTAGG	No	2	28	13	Cas9	chr1:157595669-157595692:+	Trimed & Merged fastq.gz file name
EMX1	No	EMX1_OT_23186	EMX1	ACGCAAACGACCAC	TGGGCCAAGGGAGAGAGTAGGAGCAGAAGAAAAAGCTCTAG	No	2	28	13	Cas9	chr1:157543451-157543472:-	Trimed & Merged fastq.gz file name
EMX1	No	EMX1_OT_23187	EMX1	ACGTTGGCGGGCTT	CTGTGGCTAGGAATATGAGCAAAAAAAAAAAGGCCTCCACCTC	No	2	28	13	Cas9	chr1:159810564-159810587:+	Trimed & Merged fastq.gz file name
EMX1	No	EMX1_OT_23188	EMX1	ACCCACCTGCTGTG	AGCTGGGGTTCAGTGTGAGCAGGTTAAGAAGGGACACAGAGGG	No	2	28	13	Cas9	chr1:161712307-161712330:+	Trimed & Merged fastq.gz file name
EMX1	No	EMX1_OT_23189	EMX1	AGAACTACAGGGAC	TCACTTTCTGATGGTTCCAAGTACAAGAAGGAAGGTCCCAGAG	No	2	28	13	Cas9	chr8:11813721-11813744:-	Trimed & Merged fastq.gz file name
EMX1	No	EMX1_OT_23190	EMX1	AAAGGCAAACTTCT	CCGTCCACACGAGGCCCAGCAGAGACGATGAGTGGAAAATCT	No	2	28	13	Cas9	chr18:57558011-57558033:+	Trimed & Merged fastq.gz file name
EMX1	No	EMX1_OT_23191	EMX1	ACAAGTTATCGGAA	AGCTACTCCGGAGTCTGAGGCAGGAGAATGGCGTGAACCCG	No	2	28	13	Cas9	chr19:4798127-4798148:+	Trimed & Merged fastq.gz file name
EMX1	No	EMX1_OT_23192	EMX1	ACACAAACTGGCGT	CTGCAGCCGCTGCAGTCCGAGCCGACTAAGGGCGGGAGGCAGC	No	2	28	13	Cas9	chr5:115544720-115544743:-	Trimed & Merged fastq.gz file name
EMX1	No	EMX1_OT_23193	EMX1	AACCGGCAAGTAGC	AAAGAACTCCATGAACACCGAGAAGAAGAGAAGGGAATCCTG	No	2	28	13	Cas9	chr16:86490580-86490602:-	Trimed & Merged fastq.gz file name
EMX1	No	EMX1_OT_23194	EMX1	ACATTGGACCCAGT	CTGGCCAATAGGGTGTGAGTGGAAGAGGAAAAGACGGGTATAA	No	2	28	13	Cas9	chr16:86484424-86484447:+	Trimed & Merged fastq.gz file name
EMX1	No	EMX1_OT_23195	EMX1	AACGAGATGTTCGT	AAGGTAGTGATGGTGGTCGACGAAAAGAAGAAAGGAAAATGTT	No	2	28	13	Cas9	chr5:108878320-108878343:-	Trimed & Merged fastq.gz file name
EMX1	No	EMX1_OT_23196	EMX1	ACTCAATCATGGTG	TCCGGTATCCTGAAGACCCAAGAGAAGGAGAACAGAATTTAGA	No	2	28	13	Cas9	chr5:109187408-109187431:-	Trimed & Merged fastq.gz file name
EMX1	No	EMX1_OT_23197	EMX1	AGAGAAATACCACC	AAAGAGCATTTAATGAGTCTGAAGAGGAACAAAGGACCACT	No	2	28	13	Cas9	chr5:109102747-109102768:-	Trimed & Merged fastq.gz file name
EMX1	No	EMX1_OT_23198	EMX1	AACTAGGACGCGAG	AAGTCCTTGAGAGTGAGAGGAGAAGGAATGAAGGGAATAGTAGTA	No	2	28	13	Cas9	chr5:109107034-109107059:+	Trimed & Merged fastq.gz file name
EMX1	No	EMX1_OT_23199	EMX1	AAATGCATAGAGGC	GTGCGGCCAATGGAGGGCGAGCCGAAGAAGGATGGGATGTCGC	No	2	28	13	Cas9	chr5:108998445-108998468:-	Trimed & Merged fastq.gz file name
EMX1	No	EMX1_OT_23200	EMX1	AGAGTCTTGGAAGG	TGGAACAGGGAAGTCCAAGAAGAAGGAGAGGGAGTAGAGAAT	No	2	28	13	Cas9	chr5:108761383-108761405:+	Trimed & Merged fastq.gz file name
EMX1	No	EMX1_OT_23201	EMX1	AACAAAGAGCGGCG	TTTGTATCATCAGAGTGCAAGGAGAAGAGAAAGAGAGCCAGAC	No	2	28	13	Cas9	chr5:108783066-108783089:-	Trimed & Merged fastq.gz file name
EMX1	No	EMX1_OT_23202	EMX1	ACGACCTCGTTACG	ACAGTGGAGTGAGTCTAGATGAAGAAGAGAAGAGGATCAAGG	No	2	28	13	Cas9	chr5:109040289-109040311:+	Trimed & Merged fastq.gz file name
EMX1	No	EMX1_OT_23203	EMX1	AAATATTGTCCGGA	TGTACTTCTATAGTTCAAGCAGAAGAAAAGTGGTTATCAGAAT	No	2	28	13	Cas9	chr5:108972180-108972203:+	Trimed & Merged fastq.gz file name
EMX1	No	EMX1_OT_23204	EMX1	ACTCAGGGCTGCCT	CCTGACAGCTAAGGGGCCAAGGAGAAGAGGAAAGGGCTTTCCA	No	2	28	13	Cas9	chr2:96666444-96666467:-	Trimed & Merged fastq.gz file name
EMX1	No	EMX1_OT_23205	EMX1	AACAAACTACTGAG	TGCTAATTTACAGTCCCATCAGCAGTATAAAAGCATTCCTTTT	No	2	28	13	Cas9	chr8:124024811-124024834:+	Trimed & Merged fastq.gz file name
EMX1	No	EMX1_OT_23206	EMX1	AAGTGCCACGATTA	AGGGTGTGGACAGAGTTCGATAATGAGAAGCAGAGCAACAGAC	No	2	28	13	Cas9	chr8:123943694-123943717:-	Trimed & Merged fastq.gz file name
EMX1	No	EMX1_OT_23207	EMX1	AACGTATCTGGGAT	AGCTACTTGGGAGGCTGCAGCAGAAGAATGGCGTGAACCCA	No	2	28	13	Cas9	chr8:123966976-123966997:+	Trimed & Merged fastq.gz file name
EMX1	No	EMX1_OT_23208	EMX1	AATACTCCTGTAAC	TAAATAATTGTTGGATTCAGAGCATTAGAAGACAGAAGCAGA	No	2	28	13	Cas9	chr8:123873869-123873891:-	Trimed & Merged fastq.gz file name
EMX1	No	EMX1_OT_23209	EMX1	AATAATAGGGTGCA	GTGTTTGACAGAGACAGAGGGAGGAGAAAGAAGAGAGACTG	No	2	28	13	Cas9	chr8:123852519-123852540:+	Trimed & Merged fastq.gz file name
EMX1	No	EMX1_OT_23210	EMX1	AGAATGATCGGCTA	AGAATGCCAGGTGACCAAGCTGAGAAGAAGCATGGTTCTCATGTA	No	2	28	13	Cas9	chr8:123975402-123975427:-	Trimed & Merged fastq.gz file name
EMX1	No	EMX1_OT_23211	EMX1	AATAAGATACGACC	GAGTTCCACCTAGTTACAGCAGAAGAAGCTGAGAAAAATCCTG	No	2	28	13	Cas9	chr8:124118868-124118891:+	Trimed & Merged fastq.gz file name
EMX1	No	EMX1_OT_23212	EMX1	AGAATGCCCGTGTT	TCACCTCTTATAGTCCTAGCATAAAAGAGAAGCCTCTTTTAT	No	2	28	13	Cas9	chr8:124107852-124107874:+	Trimed & Merged fastq.gz file name
EMX1	No	EMX1_OT_23213	EMX1	AAAGGCCGTCCCGA	TTCACTGAATGAGCAAGATCAGAAAAAGCAAAGGCTGCACCAG	No	2	28	13	Cas9	chr8:124028434-124028457:+	Trimed & Merged fastq.gz file name
EMX1	No	EMX1_OT_23214	EMX1	AACTGACTAATGAG	TGTGCACAGCGAGTCTGAGCTGAGCTCCAAAAGCCGAGACCAG	No	2	28	13	Cas9	chr11:64209201-64209224:+	Trimed & Merged fastq.gz file name
EMX1	No	EMX1_OT_23215	EMX1	ACGGCCCGTACACT	TCTCCGACGGGATCTGCAAGCAGCAGAAGAAAAGAATCAGGAGA	No	2	28	13	Cas9	chr2:218984302-218984326:+	Trimed & Merged fastq.gz file name
EMX1	No	EMX1_OT_23216	EMX1	ACCATAGGCCTCGA	CAGTGGAGACTGTAGTCAGAGAAAATGAAGACGGGAGTGCAAT	No	2	28	13	Cas9	chr2:36554014-36554037:-	Trimed & Merged fastq.gz file name
EMX1	No	EMX1_OT_23217	EMX1	AATACTGCGAACAA	AGAAACTAAATGGAATAAGAGAAGGAGAAAAACAGGTATAAAA	No	2	28	13	Cas9	chr2:36604026-36604049:-	Trimed & Merged fastq.gz file name
EMX1	No	EMX1_OT_23218	EMX1	AAAGGTAATAGCCC	AAGATGAATCCAGAGAGTGGGCAGAGGATGAAGGGCAGGGG	No	2	28	13	Cas9	chr19:35359143-35359164:-	Trimed & Merged fastq.gz file name
EMX1	No	EMX1_OT_23219	EMX1	ACGCATAACCACCC	AGCTACTCAGGAGTCTGAGGCAGGAGAATGGGGTGAACCCA	No	2	28	13	Cas9	chr10:93583310-93583331:+	Trimed & Merged fastq.gz file name
EMX1	No	EMX1_OT_23220	EMX1	ACCATAAAGTGTCC	CTGATGAAGAGCAGGTCCGCGCAGAAGAGGTTGAGTACCAGG	No	2	28	13	Cas9	chr10:93566957-93566979:-	Trimed & Merged fastq.gz file name
EMX1	No	EMX1_OT_23221	EMX1	ACTTTCCTGGAGCG	AGATTCCCTGGAGTCCCAGGTGAGAGGAAAAGAGATTGTCAG	No	2	28	13	Cas9	chrX:54475203-54475225:+	Trimed & Merged fastq.gz file name
EMX1	No	EMX1_OT_23222	EMX1	ACAACGACGCATGA	ATACGGGCCTGAGCCCAGGAGCCACAGAAGAAGAGCAGCGCACAT	No	2	28	13	Cas9	chrX:54493987-54494012:-	Trimed & Merged fastq.gz file name
EMX1	No	EMX1_OT_23223	EMX1	AAGTGGGCTCCGTA	TTTGAAATCATAGAGTCAGATAAGAAAAAAAAAAGAAAGAAGA	No	2	28	13	Cas9	chr9:93000979-93001002:-	Trimed & Merged fastq.gz file name
EMX1	No	EMX1_OT_23224	EMX1	AACACCGTAAGCAC	AGCTACTTGGGAGGCTGAGGCAGAAGAATGGTGTGAACCCA	No	2	28	13	Cas9	chr9:92987326-92987347:+	Trimed & Merged fastq.gz file name
EMX1	No	EMX1_OT_23225	EMX1	ACACACGTTAGCGC	AGAGGAGAAGGGGACGGGGAGGAGGAGGAGAAGGGGACGGGGA	No	2	28	13	Cas9	chr9:93033324-93033347:-	Trimed & Merged fastq.gz file name
EMX1	No	EMX1_OT_23226	EMX1	AAGAAAGCGTACCT	GGGTACGGGGAGGAGAAGGAGCAGGAGGAGGAGGGAGAGGAGA	No	2	28	13	Cas9	chr9:93033411-93033434:-	Trimed & Merged fastq.gz file name
EMX1	No	EMX1_OT_23227	EMX1	AAACCTAAACCTCG	CTTACCATTACTGTAGCTGAGCAGAATAAAAAGAGGTCTGGG	No	2	28	13	Cas9	chr9:93028277-93028299:-	Trimed & Merged fastq.gz file name
EMX1	No	EMX1_OT_23228	EMX1	ACACGTTAACGCAA	ATGGGAAAAAATGACTCAGACAAGAAAAATAAAGGCAGATCTA	No	2	28	13	Cas9	chr12:32499440-32499463:-	Trimed & Merged fastq.gz file name
EMX1	No	EMX1_OT_23229	EMX1	AGAAATCACGTGGA	TAGAAGTACCTAAGAATCCAGAATTAGAAGAATGGTGATGCA	No	2	28	13	Cas9	chr12:32500797-32500819:-	Trimed & Merged fastq.gz file name
EMX1	No	EMX1_OT_23230	EMX1	ACGTCGTAAAGCCA	GGAGAGTCTCACTGAGTCGAGAAGAAGAAAAAAGGCTGAAGT	No	2	28	13	Cas9	chr12:32497908-32497930:-	Trimed & Merged fastq.gz file name
EMX1	No	EMX1_OT_23231	EMX1	ACCACTGAAATTTC	TAAGTGTTCAGAGTCCTAGAGAATCAGGAGAGTTGGTTGTGA	No	2	28	13	Cas9	chr12:32494664-32494686:+	Trimed & Merged fastq.gz file name
EMX1	No	EMX1_OT_23232	EMX1	ACTTCCAATTTCGT	TGAAGGTTTTGAGGACCTGGGAGGAAGAAGAAAAGGGAGTTA	No	2	28	13	Cas9	chr12:32556412-32556434:-	Trimed & Merged fastq.gz file name
EMX1	No	EMX1_OT_23233	EMX1	AAGATGCGATGGGA	TGGGGTTCCGATGTCCAAGGACAGGAGAAGAATGGAAAGACAGAG	No	2	28	13	Cas9	chr12:32471056-32471081:-	Trimed & Merged fastq.gz file name
EMX1	No	EMX1_OT_23234	EMX1	ACGACTGCTGCTAA	TCCCAGCTACTCGGGAGGCTGAAGCAGGAGAATGGCGTGAA	No	2	28	13	Cas9	chr12:32573201-32573222:-	Trimed & Merged fastq.gz file name
EMX1	No	EMX1_OT_23235	EMX1	AAACACCAAGGCCT	GTAATGGCTTTGGAGGCACTGTAGAAAAAGAATAGAATATAGT	No	2	28	13	Cas9	chr12:32576250-32576273:-	Trimed & Merged fastq.gz file name
EMX1	No	EMX1_OT_23236	EMX1	AAGGTACCATGAAT	GGTGTCTCCCGAGTCCTCTGCGGAAGAGGAAGAGGAGCGTGAAG	No	2	28	13	Cas9	chr3:14819347-14819371:+	Trimed & Merged fastq.gz file name
EMX1	No	EMX1_OT_23237	EMX1	ACCTTACTTGCTTA	TCGGCAACTGCCTGAGTCCTCGCTGGAAAGAAAGGACTGCAG	No	2	28	13	Cas9	chr3:14841903-14841925:-	Trimed & Merged fastq.gz file name
EMX1	No	EMX1_OT_23238	EMX1	ACGTCATACAGGCT	GAAGGTAAATAAGTCTAAGGAGAACTAGAACAATGCATGCCAC	No	2	28	13	Cas9	chr3:14866646-14866669:+	Trimed & Merged fastq.gz file name
EMX1	No	EMX1_OT_23239	EMX1	AATAGTCCTCAAAG	GAGAGAAGGGGAGAGTGAGAGGAAGAGAAGGAGGGAAGGAGGA	No	2	28	13	Cas9	chr3:14891886-14891909:-	Trimed & Merged fastq.gz file name
EMX1	No	EMX1_OT_23240	EMX1	AACTATAGTTCCGT	TGCAGGCGGGAGGAGGAGGAGGATAAGGAGGAAGGGAGCCCGC	No	2	28	13	Cas9	chr3:14948244-14948267:-	Trimed & Merged fastq.gz file name
EMX1	No	EMX1_OT_23241	EMX1	AACGAGGTTCGGTC	GGTGTCTCCCGAGGCCTCTGCAGAAGAGGAAGAGGAGCGTGAGG	No	2	28	13	Cas9	chr3:13934528-13934552:+	Trimed & Merged fastq.gz file name
EMX1	No	EMX1_OT_23242	EMX1	AAGTGGTCTCGGGC	AAGTCAAGATGAGTTCACAGCAGAAGAGGAGAGGGAGACAGAAC	No	2	28	13	Cas9	chr5:142695963-142695987:+	Trimed & Merged fastq.gz file name
EMX1	No	EMX1_OT_23243	EMX1	AAGGACGGTAGCAG	AAGATATTCTGAGTCAGAGAAAACAAAAGGAACAGCTTAAAGAGA	No	2	28	13	Cas9	chr5:142644254-142644279:-	Trimed & Merged fastq.gz file name
EMX1	No	EMX1_OT_23244	EMX1	AATCTCGGCTGTAA	TCCATGAGCTGTGTTGGGGCAGAAGAAAAAAAGAGGAGAAATG	No	2	28	13	Cas9	chr5:44308220-44308243:+	Trimed & Merged fastq.gz file name
EMX1	No	EMX1_OT_23245	EMX1	AACTAGGGTGGTCG	GAACTGCTACCAGTCCTTGAGCTTAAGAAGATGGGGAGGAAATAT	No	2	28	13	Cas9	chr5:44395155-44395180:-	Trimed & Merged fastq.gz file name
EMX1	No	EMX1_OT_23246	EMX1	AAGTGAGCAACTGA	ATGCTTCCAGGAGTCTGGGAGCAGGAGTAAAAGAGAGGAGGTCGG	No	2	28	13	Cas9	chr5:44394609-44394634:-	Trimed & Merged fastq.gz file name
EMX1	No	EMX1_OT_23247	EMX1	ACGTGAACATGAAC	ATGCATTTCAATGGAGTCCTGGGAAAGAAGAAAAGATACAAT	No	2	28	13	Cas9	chr3:192376106-192376128:-	Trimed & Merged fastq.gz file name
EMX1	No	EMX1_OT_23248	EMX1	AACATGATGAACGT	TCAAGAAGCTTTCACTCACAGCAGAAGGCGAAGGGGGAACAGC	No	2	28	13	Cas9	chr3:192420643-192420666:-	Trimed & Merged fastq.gz file name
EMX1	No	EMX1_OT_23249	EMX1	ACGCGGCTAGACTG	GAAAGTTTCAAAGAAAGAGAAGAAGAGGAAGAGAGGGAGAGAG	No	2	28	13	Cas9	chr3:192342966-192342989:+	Trimed & Merged fastq.gz file name
EMX1	No	EMX1_OT_23250	EMX1	ACGTTCTGTCGCGC	GCCTTGAATGGTGTCAGAAATAGAAGAATGGATTTGTCTTC	No	2	28	13	Cas9	chr3:192362115-192362136:+	Trimed & Merged fastq.gz file name
EMX1	No	EMX1_OT_23251	EMX1	AAGCCGGCCTCAAC	TTAGAGGGAAGAATCAGGAGAGGAAGAAGGGAAGGGGGAAA	No	2	28	13	Cas9	chr3:192428327-192428348:+	Trimed & Merged fastq.gz file name
EMX1	No	EMX1_OT_23252	EMX1	ACTAAGTCTCTCTC	TGACAGTAGGCAAAGTGCCACCAGAGGAAGAGAGGGGTTTGTT	No	2	28	13	Cas9	chr3:192249720-192249743:-	Trimed & Merged fastq.gz file name
EMX1	No	EMX1_OT_23253	EMX1	AAGTCTTCAAGTGA	CCACTGATCTAAGAGTAGGAGTAGAAAAAAGAGGGTAGTATGG	No	2	28	13	Cas9	chr3:192463971-192463994:-	Trimed & Merged fastq.gz file name
EMX1	No	EMX1_OT_23254	EMX1	AGACTTATGTGCCT	CCACTCAGGCTGAGTCAGATGCAGTAGGAGATCAGTGAAAGGGA	No	2	28	13	Cas9	chr3:192662012-192662036:-	Trimed & Merged fastq.gz file name
EMX1	No	EMX1_OT_23255	EMX1	ACGTGCATGATATT	CACGCAGACCCTGTGTACCAGCAGAAAACCAGCAGAAGCCGAA	No	2	28	13	Cas9	chr3:192668556-192668579:-	Trimed & Merged fastq.gz file name
EMX1	No	EMX1_OT_23256	EMX1	ACACCGAGCACCGA	AGAAGATGAAGAGGAGGAGCAGAGAGAAGAGGAGGAAGGAGAAG	No	2	28	13	Cas9	chr3:192624444-192624468:+	Trimed & Merged fastq.gz file name
EMX1	No	EMX1_OT_23257	EMX1	ACATCATGTCAAAG	CTGCAGTGCAGATTCAGCAGAAGGAGGAGAGGCTGTAAGAA	No	2	28	13	Cas9	chr3:192623706-192623727:+	Trimed & Merged fastq.gz file name
EMX1	No	EMX1_OT_23258	EMX1	AAGACACAAGGATA	TTCCAGAACAGATTCACAGATGAAAAAGAAAGGTAATAACGCT	No	2	28	13	Cas9	chr3:192618678-192618701:+	Trimed & Merged fastq.gz file name
EMX1	No	EMX1_OT_23259	EMX1	AGAACGCGGGAAGT	GCAGAAGGGAGTGACTGAGGAGAAGACAAAGAGCTCAGCTGGA	No	2	28	13	Cas9	chr3:192681383-192681406:+	Trimed & Merged fastq.gz file name
EMX1	No	EMX1_OT_23260	EMX1	AACTCAGGAAAGTT	TGGTCAGTCAGAATCCAAGCAAAAGAAGCTGAGAGCTTACTGA	No	2	28	13	Cas9	chr3:192610251-192610274:+	Trimed & Merged fastq.gz file name
EMX1	No	EMX1_OT_23261	EMX1	AACGTTGGTCGTTC	ATTGTATCCTCAGAGCCCAAACAGAAGAACAGGAGAAGAAATG	No	2	28	13	Cas9	chr3:192435759-192435782:-	Trimed & Merged fastq.gz file name
EMX1	No	EMX1_OT_23262	EMX1	AAGAAATACCTCAC	ACTAAGTCCAAAGTTAGCAGAAGAAAAAAAGTAATAAAGCT	No	2	28	13	Cas9	chr3:192691655-192691676:+	Trimed & Merged fastq.gz file name
EMX1	No	EMX1_OT_23263	EMX1	ACTATCTCGACTTC	AGGGTGGCTGGAGGCAACGAGAAGAACAACAGGAGAGAAGTC	No	2	28	13	Cas9	chr3:192210905-192210927:+	Trimed & Merged fastq.gz file name
EMX1	No	EMX1_OT_23264	EMX1	AATAGTGACGTTAG	AATAGCCAAAACGATTCTGAGCAAAACAAACAAAGCTGAAGGC	No	2	28	13	Cas9	chr3:192600337-192600360:-	Trimed & Merged fastq.gz file name
EMX1	No	EMX1_OT_23265	EMX1	AAAGCTTCCTCAAG	CTGTGGGGAAGAAGAGGCAGAGAGAAGGAGAAGAGGGTCACA	No	2	28	13	Cas9	chr3:192593375-192593397:-	Trimed & Merged fastq.gz file name
EMX1	No	EMX1_OT_23266	EMX1	ACCTAACTTCTAAC	ATTTGTCTAGAAGTGAGCTGAAGGAGAAAAGGGTAAATTAT	No	2	28	13	Cas9	chr3:192710611-192710632:+	Trimed & Merged fastq.gz file name
EMX1	No	EMX1_OT_23267	EMX1	ACCCATGAACAACG	AGACAGTGGTGAGTGCAAGCAGGCAGGAAGCACAGTGTCCAGCAT	No	2	28	13	Cas9	chr3:192585222-192585247:-	Trimed & Merged fastq.gz file name
EMX1	No	EMX1_OT_23268	EMX1	ACTAGCTTAGCGCG	CTATTTGTGAAAATCCAGAGGAAGAAGAAAAGGAGACGGAGG	No	2	28	13	Cas9	chr3:192552297-192552319:+	Trimed & Merged fastq.gz file name
EMX1	No	EMX1_OT_23269	EMX1	ACACTAGCCACGCG	CCAACCCACGGAGGGAGAGCAGAAGCAGGGTGGGGTGTCGCTT	No	2	28	13	Cas9	chr3:192757901-192757924:+	Trimed & Merged fastq.gz file name
EMX1	No	EMX1_OT_23270	EMX1	ACTCCGAAGAGGGA	TCCCAGCTACTTGGGAGGCTGAGGCAGAAGAATGGAGTGAA	No	2	28	13	Cas9	chr3:192708065-192708086:-	Trimed & Merged fastq.gz file name
EMX1	No	EMX1_OT_23271	EMX1	ACAAGGGAAACTGA	AAGATGATTTTGAGTCAAAGAAGAATAAGAATAAGATATTTTGT	No	2	28	13	Cas9	chr3:192263896-192263920:-	Trimed & Merged fastq.gz file name
EMX1	No	EMX1_OT_23272	EMX1	AACAAGGGCATCGG	AGAAGAGAAGGAGGAGGAGAACAAGAAGAAGAGAAGGAGGAGG	No	2	28	13	Cas9	chrX:138984712-138984735:+	Trimed & Merged fastq.gz file name
EMX1	No	EMX1_OT_23273	EMX1	AAGGGTAGTAACGA	GAGGGTGGTATCTGGGTCTGAACAAAGAAGGAGAGATCATGA	No	2	28	13	Cas9	chrX:138635526-138635548:-	Trimed & Merged fastq.gz file name
EMX1	No	EMX1_OT_23274	EMX1	AACCAGCGTGTGAT	GGAGAAGAAGAAGGAGGAGAAGAAGAAGAAGAGAAGGAGGAGG	No	2	28	13	Cas9	chrX:138984686-138984709:+	Trimed & Merged fastq.gz file name
EMX1	No	EMX1_OT_23275	EMX1	AATGAACTCAAGCG	GAAGGAGAAGGAGAAGAAGAGGAAGAAGAAGAGGAAGAAGAAG	No	2	28	13	Cas9	chrX:138984500-138984523:+	Trimed & Merged fastq.gz file name
EMX1	No	EMX1_OT_23276	EMX1	AAGCTGAAGTGGTT	AATAAAATGAAATAGGAGGAGGAGAAAAAGAAAGGGAAAGCAG	No	2	28	13	Cas9	chrX:139083177-139083200:-	Trimed & Merged fastq.gz file name
EMX1	No	EMX1_OT_23277	EMX1	ACATGAACTTTGGT	AGAGGAGGAGGAGGAGGAGGAGAAGAAGAAGAAGGAGAAGGAGG	No	2	28	13	Cas9	chrX:138984632-138984656:+	Trimed & Merged fastq.gz file name
EMX1	No	EMX1_OT_23278	EMX1	AACGGATATCGTGT	AGAGAAGGAGGAGGAGGAGAAGGAGGAGAAAAGCAGCAGCAGC	No	2	28	13	Cas9	chrX:138984741-138984764:+	Trimed & Merged fastq.gz file name
EMX1	No	EMX1_OT_23279	EMX1	ACAACTGCTGAGAA	CTTTGTTAGGAAGTACAAGCAGCAGGAGGAAAGCACTGCGCAT	No	2	28	13	Cas9	chrX:138946247-138946270:+	Trimed & Merged fastq.gz file name
EMX1	No	EMX1_OT_23280	EMX1	AACTGGAACTTGCT	TGGGTGTGGTGTAGTCCAGGGCAGGAGGAGAAGAGGGAGAAAAT	No	2	28	13	Cas9	chrX:138938149-138938173:-	Trimed & Merged fastq.gz file name
EMX1	No	EMX1_OT_23281	EMX1	ACTGGAATCACCTA	GGAGAAGAAGGAGAAGGAGAAGGAGAAGAAGAGGAAGAAGAAG	No	2	28	13	Cas9	chrX:138984488-138984511:+	Trimed & Merged fastq.gz file name
EMX1	No	EMX1_OT_23282	EMX1	AGAAGTACCGCTTG	AGGTACTCGGGAGGCTGAGGCAGAAGAATGGCGTGAACCTG	No	2	28	13	Cas9	chrX:138789939-138789960:+	Trimed & Merged fastq.gz file name
EMX1	No	EMX1_OT_23283	EMX1	ACAATGCTCCTGGA	GAGCGGACAGATGAGGGGGCGCAGAGGAAAAACAGGTTTTGGA	No	2	28	13	Cas9	chrX:138712321-138712344:-	Trimed & Merged fastq.gz file name
EMX1	No	EMX1_OT_23284	EMX1	AAAGACACTAACCA	CTTCGGCTCCAAGAAGAGGCGCAGAAGAAGACCAGGTCGGAAA	No	2	28	13	Cas9	chrX:138710818-138710841:-	Trimed & Merged fastq.gz file name
EMX1	No	EMX1_OT_23285	EMX1	ACTGCCCACTCCTG	TATGAAAACCACTGATCTGAGCTTAAGAAAAATGGTTGTTGA	No	2	28	13	Cas9	chrX:138698578-138698600:-	Trimed & Merged fastq.gz file name
EMX1	No	EMX1_OT_23286	EMX1	AATAAACAACGACG	TTAGAAGGATCAGTCAGTGAGGTAGAAGAAAAGCTAAGCGAGT	No	2	28	13	Cas9	chrX:138672859-138672882:+	Trimed & Merged fastq.gz file name
EMX1	No	EMX1_OT_23287	EMX1	ACCACAAGACAGAT	TGGGAAAGAGCAGTCCAAGCAGAAGAAACAGCCAGTGCAAA	No	2	28	13	Cas9	chrX:138671983-138672004:+	Trimed & Merged fastq.gz file name
EMX1	No	EMX1_OT_23288	EMX1	AACGCTTCCACATG	GTACAGCCCAGCAAGGGTGAGCAGAAGCAGGATGGGGAGTT	No	2	28	13	Cas9	chrX:138802391-138802412:-	Trimed & Merged fastq.gz file name
EMX1	No	EMX1_OT_23289	EMX1	AATCAAGACGCAAT	TTTTAGATGCAGGAGTACAGTCATAGGAAGAATGGATATGTTT	No	2	28	13	Cas9	chr13:102182864-102182887:-	Trimed & Merged fastq.gz file name
EMX1	No	EMX1_OT_23290	EMX1	AAGACCATTACGAG	TTCCTGAGGCAAGAGTTAGAAGAGAGGTAGAAAGGGAGATGGG	No	2	28	13	Cas9	chr13:102351103-102351126:-	Trimed & Merged fastq.gz file name
EMX1	No	EMX1_OT_23291	EMX1	AACGGTCATGGTGG	GGGGGAGGAAGAGGAAGAGAGAAGAAAAAAAGAAGCGGGAGG	No	2	28	13	Cas9	chr13:102260117-102260139:+	Trimed & Merged fastq.gz file name
EMX1	No	EMX1_OT_23292	EMX1	AAAGTAGAGGCAGA	GGAGGAGGAGGAGTCAGAGAACAAGAAAAAGAGAAGGGGGAGG	No	2	28	13	Cas9	chr13:102260082-102260105:+	Trimed & Merged fastq.gz file name
EMX1	No	EMX1_OT_23293	EMX1	AAGAAGTCCTCGAC	CTGAGTGACAGAGTGAGAAAAAAAAGAAAGGAGAGAAAGAA	No	2	28	13	Cas9	chr13:102188923-102188944:+	Trimed & Merged fastq.gz file name
EMX1	No	EMX1_OT_23294	EMX1	ACATCCTAGGCAAT	CCAGAACAGGGAGACAGAGAAGAAAAAAAAAGAACACTCACA	No	2	28	13	Cas9	chr13:102168996-102169018:+	Trimed & Merged fastq.gz file name
EMX1	No	EMX1_OT_23295	EMX1	ACAGTCTATAGTCG	CATGATTCAGAAGTCAGAGAAGAAAAGGATGGCATTCTGGGC	No	2	28	13	Cas9	chr13:102107735-102107757:+	Trimed & Merged fastq.gz file name
EMX1	No	EMX1_OT_23296	EMX1	AGAGGAGAATCTGT	GAAGAAGAAGAAGAAGAAGAAGAAGAAGAATAGAAATGTGTTT	No	2	28	13	Cas9	chr13:102161706-102161729:+	Trimed & Merged fastq.gz file name
EMX1	No	EMX1_OT_23297	EMX1	AACGTACGGCCGTG	GATACGCGAGGAGTTTGTGCAGAAGAAATAGAAAAGTACTA	No	2	28	13	Cas9	chr13:101901763-101901784:+	Trimed & Merged fastq.gz file name
EMX1	No	EMX1_OT_23298	EMX1	ACCGCGAACTATCC	ACTCAGTAGAGGATTCTGAGCCAGAGGAGGAAGAGGAAGGAAAG	No	2	28	13	Cas9	chr13:102018416-102018440:-	Trimed & Merged fastq.gz file name
EMX1	No	EMX1_OT_23299	EMX1	AAGCATCGTTCTGG	GTAGAGGATTCTGAGCCAGAGGAGGAAGAGGAAGGAAAGGGCT	No	2	28	13	Cas9	chr13:102018412-102018435:-	Trimed & Merged fastq.gz file name
EMX1	No	EMX1_OT_23300	EMX1	ACACAAATTTGAGG	GCAAATGTTTGAGTCCTGGCAGTTAAGAAAAGAGAGTGATAA	No	2	28	13	Cas9	chr13:102052280-102052302:+	Trimed & Merged fastq.gz file name
EMX1	No	EMX1_OT_23301	EMX1	AACGCGCCACATGA	ATTGATCCCAGAGTCCAAGAGAAGACTGACAGGAGCTTGATG	No	2	28	13	Cas9	chr13:102144741-102144763:+	Trimed & Merged fastq.gz file name
EMX1	No	EMX1_OT_23302	EMX1	ACAATAACTGGAGT	AGGCCTCAGGGCTGGAGGAGGAAGAAGAAGAAGAGACCTCA	No	2	28	13	Cas9	chr13:102018626-102018647:-	Trimed & Merged fastq.gz file name
EMX1	No	EMX1_OT_23303	EMX1	AAAGAGAATCACTG	AATGTTGAAGAAGTCAGGGCAGAAATATAAGGGGCAGAGGAGG	No	2	28	13	Cas9	chr13:101917913-101917936:+	Trimed & Merged fastq.gz file name
EMX1	No	EMX1_OT_23304	EMX1	AAACCAAACTTCGA	CTGCTGGGTGGAGACCGACAATAAAAATAAGAGTTTCGGAGAA	No	2	28	13	Cas9	chr5:171444949-171444972:+	Trimed & Merged fastq.gz file name
EMX1	No	EMX1_OT_23305	EMX1	AAGTGCAGTAATAC	GAGACAGAGAGAGAGAGACAGGAGAAGGAGAAGAGAGAGAC	No	2	28	13	Cas9	chr5:171445981-171446002:-	Trimed & Merged fastq.gz file name
EMX1	No	EMX1_OT_23306	EMX1	AGAAAGATTGGCTC	TAGTCCAAAGTTTAGTGTGTGCAGAAAAAAAAGGGTGATCCAG	No	2	28	13	Cas9	chr8:16997191-16997214:-	Trimed & Merged fastq.gz file name
EMX1	No	EMX1_OT_23307	EMX1	ACACGGTTATTGAA	CTGCCAGATGGGGTGTCTGGGAAGAAGCAGAGGGGGCCCCGAC	No	2	28	13	Cas9	chr19:640530-640553:-	Trimed & Merged fastq.gz file name
EMX1	No	EMX1_OT_23308	EMX1	ACGCGGGCTAACGA	AGAAGCTGGGGTGTCCCACCACAAGCAGGACAGAGAGGACACC	No	2	28	13	Cas9	chr11:69811758-69811781:+	Trimed & Merged fastq.gz file name
EMX1	No	EMX1_OT_23309	EMX1	ACGAGCGGCCTTTC	TGCCAGAGAAAAGTGTGAGGGGAATAAGAAGAGGATCCTCTTT	No	2	28	13	Cas9	chr4:80297200-80297223:+	Trimed & Merged fastq.gz file name
EMX1	No	EMX1_OT_23310	EMX1	ACAAATATGCTCAC	GCTAATGTTTTGGGAGGCTGAGCAAAGAATTAAGGCCTCAAG	No	2	28	13	Cas9	chr4:80297374-80297396:-	Trimed & Merged fastq.gz file name
EMX1	No	EMX1_OT_23311	EMX1	AACAGCGGTGATAT	CAGCATGTTTGAGACCCAGCAGCAAAAGAAGTGGAGGCTCCTTT	No	2	28	13	Cas9	chr4:80331169-80331193:+	Trimed & Merged fastq.gz file name
EMX1	No	EMX1_OT_23312	EMX1	ACGCAATTTAACGT	CCGGCCGGCAGGTGGGAACAGAAGAAGCACGGGCCAGGGCAG	No	2	28	13	Cas9	chr12:4443913-4443935:+	Trimed & Merged fastq.gz file name
EMX1	No	EMX1_OT_23313	EMX1	AACCCTGTTGACGC	TGCAGCCTGTGAATCCGAGCACAAGCAGTAGGCTAGTGCTCA	No	2	28	13	Cas9	chr12:4441475-4441497:+	Trimed & Merged fastq.gz file name
EMX1	No	EMX1_OT_23314	EMX1	AACCCGACTGACTT	TCTGGGTTGAGGGATTCTGAGCTGAAGATGGGAGGTTGGCAAT	No	2	28	13	Cas9	chr12:4432682-4432705:-	Trimed & Merged fastq.gz file name
EMX1	No	EMX1_OT_23315	EMX1	AATGACAACAAGCG	ATTGGAAGGGTTTGGAGAGATCAGAAGAAGACAGGAAGATG	No	2	28	13	Cas9	chr9:39889243-39889264:-	Trimed & Merged fastq.gz file name
EMX1	No	EMX1_OT_23316	EMX1	AGAAGTGGCTATGC	TTTTTTCTAAATGGAATCCAGCAGCAAAAAAAAAGATAATTG	No	2	28	13	Cas9	chr9:39884938-39884960:-	Trimed & Merged fastq.gz file name
EMX1	No	EMX1_OT_23317	EMX1	ACGAGGACATTCAT	CCAGCAATAAGAGTCAGCAGATGTAAAACAGCAGAATTAAA	No	2	28	13	Cas9	chr9:39949322-39949343:+	Trimed & Merged fastq.gz file name
EMX1	No	EMX1_OT_23318	EMX1	ACACCGCGTATGGC	GGAAGCAGAGTTCGAGTCCGAGGAGCCGAGACGGGCCTCTAC	No	2	28	13	Cas9	chr10:101771508-101771530:-	Trimed & Merged fastq.gz file name
EMX1	No	EMX1_OT_23319	EMX1	ACCTTACGCGCAGG	ACAGATACACAAAAGTCCCAGCAGAAGATAATGAGTTTATGTG	No	2	28	13	Cas9	chr13:21698607-21698630:-	Trimed & Merged fastq.gz file name
EMX1	No	EMX1_OT_23320	EMX1	AACATAAAGCTACG	GTGTGCTGACTTGATTCAGAGGAGGAAAGGAAAAGAATGTCTA	No	2	28	13	Cas9	chr8:38434607-38434630:-	Trimed & Merged fastq.gz file name
EMX1	No	EMX1_OT_23321	EMX1	AGAGTATGGAGGTA	GGCTGTCAGGAAGTCCGGGCCAAAGATGACTGGGGTAAGGGCA	No	2	28	13	Cas9	chr6:167029197-167029220:+	Trimed & Merged fastq.gz file name
EMX1	No	EMX1_OT_23322	EMX1	ACGCGTCAATTGAT	ACAGTGATTTGAGTCTGAGGAAGAGCTGAAGAGTTTCTGAGTC	No	2	28	13	Cas9	chr12:26964714-26964737:+	Trimed & Merged fastq.gz file name
EMX1	No	EMX1_OT_23323	EMX1	AACGACAGATTTCA	GGGGCTCTTAGTCCAGTCCAGCAGGAGAGGCAGAGGAGAACT	No	2	28	13	Cas9	chr10:121550281-121550303:-	Trimed & Merged fastq.gz file name
EMX1	No	EMX1_OT_23324	EMX1	AACCGAGGCCAGTC	TTAAACTATGGAGACCAAACAGAAAAAAGAAAGGAAGAGAAATA	No	2	28	13	Cas9	chr10:121568086-121568110:+	Trimed & Merged fastq.gz file name
EMX1	No	EMX1_OT_23325	EMX1	ACAACCCGGACTTA	ATGACATAGAGAGGCCCTGTTGAGGAAGAAGAGAAGCTCCCTA	No	2	28	13	Cas9	chr10:121496716-121496739:+	Trimed & Merged fastq.gz file name
EMX1	No	EMX1_OT_23326	EMX1	ACGACGCTTGTGTA	CACCAGGGCAGCCGCTGAGCAGAAGCAGCAAAGCTTCCCTCCC	No	2	28	13	Cas9	chr10:121568475-121568498:+	Trimed & Merged fastq.gz file name
EMX1	No	EMX1_OT_23327	EMX1	AAACGGACACCGGA	GAAACGGTGTGATTCACAGCAAAAGCAAGAAAAGTATGTGTGCA	No	2	28	13	Cas9	chr10:121595394-121595418:+	Trimed & Merged fastq.gz file name
EMX1	No	EMX1_OT_23328	EMX1	ACAGTCTTTGACTT	ACCCTGAGGCCATGGTCAGGGCAGAGGAGGAGGAGGACTGGA	No	2	28	13	Cas9	chr5:177096782-177096804:-	Trimed & Merged fastq.gz file name
EMX1	No	EMX1_OT_23329	EMX1	ACTAATGTCGATCC	GCCTCAGATGGAGTTGGTGCATAACAAGCAGAGGTATCCAGGG	No	2	28	13	Cas9	chr5:177088987-177089010:+	Trimed & Merged fastq.gz file name
EMX1	No	EMX1_OT_23330	EMX1	ACGTATTCGCACTC	CCAGAGAGCAGAGGCAGCAGCAGGAGAAGAAGGGAGAAACTTGC	No	2	28	13	Cas9	chr1:59388501-59388525:+	Trimed & Merged fastq.gz file name
EMX1	No	EMX1_OT_23331	EMX1	AGACTCGGTAGACC	GAATGACTCAGAGGCCAAGCTGTAGGAGGAGGGGGAGAGAGGG	No	2	28	13	Cas9	chr1:59707381-59707404:+	Trimed & Merged fastq.gz file name
EMX1	No	EMX1_OT_23332	EMX1	AATAGTGGGATCTT	GGTAATGGTAGTGGTGGTGGAGAAGAAGAAGAGGAAGGAGAAG	No	2	28	13	Cas9	chr1:59693527-59693550:+	Trimed & Merged fastq.gz file name
EMX1	No	EMX1_OT_23333	EMX1	ACTACCAAATACAC	ACTGAGACACAAGTCTGAGGACAGTAAGAAAAGCATACAGTCA	No	2	28	13	Cas9	chr1:59668668-59668691:+	Trimed & Merged fastq.gz file name
EMX1	No	EMX1_OT_23334	EMX1	ACAGGATCTGCTAG	GGAGGCGTCACAATCATAGCAGAAGGCGAAAGGCATGTCTAAC	No	2	28	13	Cas9	chr1:59624628-59624651:+	Trimed & Merged fastq.gz file name
EMX1	No	EMX1_OT_23335	EMX1	AACCGCTATGTCAG	TGGGTAAAGGCAAGGTACTAGCAGCAGAACAAAGGGCTTACC	No	2	28	13	Cas9	chr1:59453015-59453037:-	Trimed & Merged fastq.gz file name
EMX1	No	EMX1_OT_23336	EMX1	ACTCCCTTATAACG	AAAAATTCAAAAGAATCTGAGGAAAAGGAAAAGAGGGGGAAAG	No	2	28	13	Cas9	chr1:59315475-59315498:-	Trimed & Merged fastq.gz file name
EMX1	No	EMX1_OT_23337	EMX1	AAAGTCAGCGTTTG	AGCAACCAAGCAGTAAGAGCAGAACAAGAAAATAGATGAAAATAA	No	2	28	13	Cas9	chr1:59353935-59353960:+	Trimed & Merged fastq.gz file name
EMX1	No	EMX1_OT_23338	EMX1	AACACGACTACTTA	ATGATTGCTTGAGGCCAGCAGATGGAGACCAGCCTCAGCAAC	No	2	28	13	Cas9	chr1:59449746-59449768:+	Trimed & Merged fastq.gz file name
EMX1	No	EMX1_OT_23339	EMX1	AGACTCGCGCTGAG	TTATTTTTGGGGAATCTGACCAGAAAAAAGAAAAGATATAAGGC	No	2	28	13	Cas9	chr1:59447314-59447338:-	Trimed & Merged fastq.gz file name
EMX1	No	EMX1_OT_23340	EMX1	AATCCTCCTCGAAA	GAATGGAAAATGGAGACAAAAGAGAAGAAGTACAGGAAAGAAA	No	2	28	13	Cas9	chr1:59362233-59362256:-	Trimed & Merged fastq.gz file name
EMX1	No	EMX1_OT_23341	EMX1	AACCTAAACCACTT	TCCTACCTAACGAGCCAGGGCAGAAGAAGAATGAGATGAACATG	No	2	28	13	Cas9	chr1:59436502-59436526:-	Trimed & Merged fastq.gz file name
EMX1	No	EMX1_OT_23342	EMX1	AATGATAGGTCATG	GGTGTAGTTGGAGTCCAAGAATGAGAGAAGAGAGATAATAAA	No	2	28	13	Cas9	chr1:59532399-59532421:+	Trimed & Merged fastq.gz file name
EMX1	No	EMX1_OT_23343	EMX1	ACGACCAGCAGTGG	TGGGACTTTGGAGTGAGTGTAGAAAAGAAAAGGAGGAGGAGA	No	2	28	13	Cas9	chr1:59714694-59714716:+	Trimed & Merged fastq.gz file name
EMX1	No	EMX1_OT_23344	EMX1	AACAAGTCTTCTCT	CCAGGGCGAGGAGTCTGAGCAGAGGGAGATAAGGATCTTGGTA	No	2	28	13	Cas9	chr8:17880257-17880280:+	Trimed & Merged fastq.gz file name
EMX1	No	EMX1_OT_23345	EMX1	ACAACGTCAACACC	ACAACTATGAAGGGAACTGCGCAGAAGAAGATCAGTCTGGCT	No	2	28	13	Cas9	chr8:17868570-17868592:-	Trimed & Merged fastq.gz file name
EMX1	No	EMX1_OT_23346	EMX1	ACAACCTGAACATC	TGGAGGATACAAGTCCAAAATCAAGAAGAACAGGGCCATACTT	No	2	28	13	Cas9	chr8:17891269-17891292:+	Trimed & Merged fastq.gz file name
EMX1	No	EMX1_OT_23347	EMX1	ACTCCAATCTGTAT	GAAACAGAGAGAGGCAGAGATGAAGAGAAAGAGAGAGAGAGAG	No	2	28	13	Cas9	chr1:27629480-27629503:+	Trimed & Merged fastq.gz file name
EMX1	No	EMX1_OT_23348	EMX1	AGACCTAGAAGTTA	CTGGATCCTGGGAGAAACTGAGGGAAGAAGAAGAGATGCGAA	No	2	28	13	Cas9	chr1:27623627-27623649:-	Trimed & Merged fastq.gz file name
EMX1	No	EMX1_OT_23349	EMX1	ACCATTGACTTGTG	GTAGAAAGGATAGGACCCAGAGAGAAGAGGAAGAGAATATCT	No	2	28	13	Cas9	chr1:27626413-27626435:-	Trimed & Merged fastq.gz file name
EMX1	No	EMX1_OT_23350	EMX1	AAATACACGTGTCG	TACCCATGTGGAGTCAGGGAAAAAGAAAATGGCCAATTCCTT	No	2	28	13	Cas9	chr1:15271897-15271919:+	Trimed & Merged fastq.gz file name
EMX1	No	EMX1_OT_23351	EMX1	ACGGACCTTGGCTA	GGGTAAAATTGAGTAAGATCAGAGGAAGTAGAGGCTGAAAGTA	No	2	28	13	Cas9	chr1:15281318-15281341:+	Trimed & Merged fastq.gz file name
EMX1	No	EMX1_OT_23352	EMX1	ACGAGACTTATGTC	GGTCAAGTCCATCAATCCGAGTATCAGAGGAAGGGCGACCTTC	No	2	28	13	Cas9	chr1:15344129-15344152:-	Trimed & Merged fastq.gz file name
EMX1	No	EMX1_OT_23353	EMX1	AAAGGTAACGAGTC	AGGGGAAAGAGAGAGAGAGAGAAGAAGGAGAGGCCATCAGAT	No	2	28	13	Cas9	chr1:15288079-15288101:+	Trimed & Merged fastq.gz file name
EMX1	No	EMX1_OT_23354	EMX1	ACCACAGACATGTG	GAAAAATGAAGAGAAGGAGCAGGAGGAAGAACAGCTGGCATTTA	No	2	28	13	Cas9	chr1:15377857-15377881:+	Trimed & Merged fastq.gz file name
EMX1	No	EMX1_OT_23355	EMX1	ACAGTACTAGTTAC	ACTCTTCAAGGATTCAGAGCAGAAAAATAACAGGAACACATTT	No	2	28	13	Cas9	chr4:152970153-152970176:+	Trimed & Merged fastq.gz file name
EMX1	No	EMX1_OT_23356	EMX1	AATAATACTGCGTG	AGCCTGTTCCCACAATCAGAGAAGAGGAAGAGGAGGAGGTGTG	No	2	28	13	Cas9	chr4:152973940-152973963:-	Trimed & Merged fastq.gz file name
EMX1	No	EMX1_OT_23357	EMX1	AAATCCCAATTAGC	GAGCAGTCGGTGGTGTCCGAGATGCAGAACAGAGGTCTAGGAT	No	2	28	13	Cas9	chr4:152975597-152975620:-	Trimed & Merged fastq.gz file name
EMX1	No	EMX1_OT_23358	EMX1	ACTCACAACGTCAC	AGGCAGCAAGGAATCCGACCGGGAGAGGAAAGGGAGGAGGAGA	No	2	28	13	Cas9	chr3:60738101-60738124:+	Trimed & Merged fastq.gz file name
EMX1	No	EMX1_OT_23359	EMX1	ACATTCGCGACACG	TGTGATAAATGAGAAAGAGGAGAAGAAGTTTGGGAGAATACCT	No	2	28	13	Cas9	chr3:60634698-60634721:+	Trimed & Merged fastq.gz file name
EMX1	No	EMX1_OT_23360	EMX1	AACCAAGAGCTAAC	GGGAGGTCTGGAGAGTCCCAGGGGAGGAAGAAAAGAGGTGGTG	No	2	28	13	Cas9	chr3:60528803-60528826:-	Trimed & Merged fastq.gz file name
EMX1	No	EMX1_OT_23361	EMX1	AGAATAATTCGGGT	AAACAGAATGTGGAGTTAAAGCAGCAGAAGTCAAGCCATAAAG	No	2	28	13	Cas9	chr3:60421194-60421217:-	Trimed & Merged fastq.gz file name
EMX1	No	EMX1_OT_23362	EMX1	ACATCATGATCCAT	AAACACTGACAAGAGGCAGATGAATAGAAGAAAAGGCATACAA	No	2	28	13	Cas9	chr3:60403879-60403902:-	Trimed & Merged fastq.gz file name
EMX1	No	EMX1_OT_23363	EMX1	AATTAGGGCTGCGA	GTTGGAGAAGAAGGGGTAGAGCAGAGGCAGAAAGGTGAGGGG	No	2	28	13	Cas9	chr3:60387594-60387616:-	Trimed & Merged fastq.gz file name
EMX1	No	EMX1_OT_23364	EMX1	ACATCGTCAGAAGT	GTTCTCTGAGGAGAGTGAAGAAGAAGAAAAGGAGAGGTTTT	No	2	28	13	Cas9	chr3:60367019-60367040:+	Trimed & Merged fastq.gz file name
EMX1	No	EMX1_OT_23365	EMX1	AGAGGGCTCGTTTG	TTGTGTGATAGACTCCAGGCAGGAGATGAGAAGGAGGGAAGAA	No	2	28	13	Cas9	chr3:60363793-60363816:+	Trimed & Merged fastq.gz file name
EMX1	No	EMX1_OT_23366	EMX1	AACCGAGTCATACG	TTCTTGTTTCCTTAGAGTTCTAAGAAGTAGAATAGATAGGA	No	2	28	13	Cas9	chr3:60353961-60353982:-	Trimed & Merged fastq.gz file name
EMX1	No	EMX1_OT_23367	EMX1	AACTTGGGCATCTG	TCAATCTAGTGAGTTAAATTAAAAGAAGAAAGGGAGGAAGGCA	No	2	28	13	Cas9	chr3:60786915-60786938:+	Trimed & Merged fastq.gz file name
EMX1	No	EMX1_OT_23368	EMX1	ACAGAGAATAGGGC	GCCTTTATTGGAGTTCTATAAGAAGAAAAACAGTAAGCTAACA	No	2	28	13	Cas9	chr3:60811233-60811256:+	Trimed & Merged fastq.gz file name
EMX1	No	EMX1_OT_23369	EMX1	AACCGTACACTTCT	ACATGTAATTGGAGTCTCAGAAGGAGAAGAGAAAGAGAATGAAA	No	2	28	13	Cas9	chr3:60817842-60817866:-	Trimed & Merged fastq.gz file name
EMX1	No	EMX1_OT_23370	EMX1	AACCGTGAGATAGC	TCTTAGCTCTGGAGAGTTTTGCAGAACAAGAAAAGCAACAGG	No	2	28	13	Cas9	chr3:60648678-60648700:-	Trimed & Merged fastq.gz file name
EMX1	No	EMX1_OT_23371	EMX1	AATCAACTCATCGG	GAAAGAAAATGAGTAGGAGGGGAAAAGAAGAGTCTCTCAGGA	No	2	28	13	Cas9	chr3:60394021-60394043:+	Trimed & Merged fastq.gz file name
EMX1	No	EMX1_OT_23372	EMX1	AAATGGATTCGATG	AGGAAGCTCCCACTCATAGCTGAAGGAGAAGGGGAGCCAGCAT	No	2	28	13	Cas9	chr3:60295396-60295419:+	Trimed & Merged fastq.gz file name
EMX1	No	EMX1_OT_23373	EMX1	ACTTAGTAAACTCC	AGGACACAATCAGTGTCCCAGCTGAAGACTATCAGGTAAGAGG	No	2	28	13	Cas9	chr3:60852178-60852201:-	Trimed & Merged fastq.gz file name
EMX1	No	EMX1_OT_23374	EMX1	AACGCGGAATAATC	GGGAGGGTGAGAGAGGGAAGGGAAGAAGAAAAGAGGCCACATT	No	2	28	13	Cas9	chr3:59800859-59800882:+	Trimed & Merged fastq.gz file name
EMX1	No	EMX1_OT_23375	EMX1	AAAGAGCCACCTTA	TGTTGGAGATGAGTCCTAGTGGGAGGTGACTGGGTCATGGAAG	No	2	28	13	Cas9	chr3:59843891-59843914:+	Trimed & Merged fastq.gz file name
EMX1	No	EMX1_OT_23376	EMX1	AAGCAGAAACACCT	ACAGAGAGTAGATTCCAGGCACAAGAACATAGGCTGGAGGATC	No	2	28	13	Cas9	chr3:59866521-59866544:+	Trimed & Merged fastq.gz file name
EMX1	No	EMX1_OT_23377	EMX1	ACTAGCGCTCCTCC	TGGGTGCCGGGAGGCAGAGACGATGAAGATGAGTAAGATGCCT	No	2	28	13	Cas9	chr3:59911915-59911938:+	Trimed & Merged fastq.gz file name
EMX1	No	EMX1_OT_23378	EMX1	AATCTGGGTCAAGA	AAGAAGAAAGGACAAAAAGAGGAGAAGAAGAAAGGATGGCAGG	No	2	28	13	Cas9	chr3:59924256-59924279:-	Trimed & Merged fastq.gz file name
EMX1	No	EMX1_OT_23379	EMX1	AAGTATCCTGTAAG	CTCCCTACCTGGGTGCCCCAGGAGAACAATAAAGGAGTCTGTC	No	2	28	13	Cas9	chr3:59755681-59755704:-	Trimed & Merged fastq.gz file name
EMX1	No	EMX1_OT_23380	EMX1	ACCGAAGCTACGTA	GTGGAAGGAGCAGAGACAGCGCAGAAGAGGCAGAGCCTCTAAA	No	2	28	13	Cas9	chr3:59927875-59927898:-	Trimed & Merged fastq.gz file name
EMX1	No	EMX1_OT_23381	EMX1	ACCTTGTATGATTG	TCGTAACGACCAAGGAGTGAGTTGAAGATGAAAAGCAAACA	No	2	28	13	Cas9	chr3:59993175-59993196:-	Trimed & Merged fastq.gz file name
EMX1	No	EMX1_OT_23382	EMX1	ACAAACCATCTATC	TTGTTTGAACTTCAGTCCTTACAGAAAAATAAGAGTAATCTGT	No	2	28	13	Cas9	chr3:60301822-60301845:-	Trimed & Merged fastq.gz file name
EMX1	No	EMX1_OT_23383	EMX1	ACCTCGACACCCAG	GGAAGAGTTTGGAGGTCTCAGAAGAAGAAAAAAAGACAAGGGAA	No	2	28	13	Cas9	chr3:60087829-60087853:-	Trimed & Merged fastq.gz file name
EMX1	No	EMX1_OT_23384	EMX1	ACTTCAGGATACAA	AGGCATCTCATGTGGTGGGAGCAGGAGAAGAAAGGCAAGGTG	No	2	28	13	Cas9	chr3:60091761-60091783:-	Trimed & Merged fastq.gz file name
EMX1	No	EMX1_OT_23385	EMX1	AAACAGGGATTGCT	CACTACTGGTGAGTCGTAGAAGACAAATAAAGGCATTTTAAGG	No	2	28	13	Cas9	chr3:60092043-60092066:+	Trimed & Merged fastq.gz file name
EMX1	No	EMX1_OT_23386	EMX1	ACCTACTGCGGTGA	AGTAATCTGATAGACCGAGAAGAAAAAAAAAGTATATGTTGT	No	2	28	13	Cas9	chr3:60111114-60111136:+	Trimed & Merged fastq.gz file name
EMX1	No	EMX1_OT_23387	EMX1	ACTAATCCGAAGAC	ATGAGGAACACAGTCCACCAGCAGAAATAGAATAGTGTTGGATAT	No	2	28	13	Cas9	chr3:60149293-60149318:+	Trimed & Merged fastq.gz file name
EMX1	No	EMX1_OT_23388	EMX1	AATAACGCTCGTCG	GGGAGAACTGGAGGCCTAGGAAAAAGAAAAGGCCCAACTTT	No	2	28	13	Cas9	chr3:60170991-60171012:+	Trimed & Merged fastq.gz file name
EMX1	No	EMX1_OT_23389	EMX1	ACGAGCATCGGATG	CAAATCCACAGACACAGAGCAAAGAAAATTAGTGGTTGCCAG	No	2	28	13	Cas9	chr3:60228264-60228286:+	Trimed & Merged fastq.gz file name
EMX1	No	EMX1_OT_23390	EMX1	AATAGACCTCACAT	GATGAAGATGAAGATGAAGAAGAAGAAGAAAAGAAACTTAAAA	No	2	28	13	Cas9	chr3:60247440-60247463:+	Trimed & Merged fastq.gz file name
EMX1	No	EMX1_OT_23391	EMX1	AATCCTTCTCGTGA	TATAGCATGAGAGGAAGAGAGAAGAAAAATGGGGAGACAAAG	No	2	28	13	Cas9	chr3:60287700-60287722:+	Trimed & Merged fastq.gz file name
EMX1	No	EMX1_OT_23392	EMX1	AAGGCGTGATTAAG	GTGGAAACTGAGGAGACCTTGCTGAAGAAGTCAGGACTCAAGA	No	2	28	13	Cas9	chr3:60088552-60088575:-	Trimed & Merged fastq.gz file name
EMX1	No	EMX1_OT_23393	EMX1	AATCGAGTCACCTC	GAAGGAAAGAAGGAGGGGGAGCAAAAGAAGGAAAGATATCCCA	No	2	28	13	Cas9	chr3:60872436-60872459:-	Trimed & Merged fastq.gz file name
EMX1	No	EMX1_OT_23394	EMX1	ACCGCATAAGACGA	GTGGGCCCTAACCAGGGAGAGCAGCAGAGGAATAGCATGTACA	No	2	28	13	Cas9	chr3:61054917-61054940:-	Trimed & Merged fastq.gz file name
EMX1	No	EMX1_OT_23395	EMX1	ACAGCTGAATTTGG	TGAGGTCAGGGAGTGGGGGCAGGAGCAGATCAGGTGGGGCCTT	No	2	28	13	Cas9	chr3:60991330-60991353:+	Trimed & Merged fastq.gz file name
EMX1	No	EMX1_OT_23396	EMX1	ACAATGATCAGCCT	TTAAGATGCAGAGTGAGTGTAGAAGAGAAAGGGTAACCAGTA	No	2	28	13	Cas9	chr3:61218612-61218634:+	Trimed & Merged fastq.gz file name
EMX1	No	EMX1_OT_23397	EMX1	AATTAGGTCACAGA	AAGAGACTTAGACTCCCACACAATAAGAATGGGAGACTTTAA	No	2	28	13	Cas9	chr3:61213535-61213557:+	Trimed & Merged fastq.gz file name
EMX1	No	EMX1_OT_23398	EMX1	ACCCTCTCCGCGTA	ATTGGATCCCAAGATTCCTTGCAGAAGAACCTTGGCACTCTGA	No	2	28	13	Cas9	chr3:61147466-61147489:-	Trimed & Merged fastq.gz file name
EMX1	No	EMX1_OT_23399	EMX1	ACGCCTGATGATAT	GATGATGAGGACGAGTAGGAGGAGGACAACAATAGTAACAGCA	No	2	28	13	Cas9	chr3:61091467-61091490:-	Trimed & Merged fastq.gz file name
EMX1	No	EMX1_OT_23400	EMX1	ACGTAAATTCCTAC	CAATATGTTTTCTAGTCATAGCCGAAGAATCATGGTATCTCAT	No	2	28	13	Cas9	chr3:61014237-61014260:-	Trimed & Merged fastq.gz file name
EMX1	No	EMX1_OT_23401	EMX1	AATATAGCATTGGG	TTCTGCATTGTGAGCATCCAGTAGAAGAAAAACAGCTTGGGG	No	2	28	13	Cas9	chr2:105413787-105413809:-	Trimed & Merged fastq.gz file name
EMX1	No	EMX1_OT_23402	EMX1	ACATATGGTGCGGT	AAATGGACTGAACTCCCACCAGAAGAAGAATTAAGGTTCAGATCC	No	2	28	13	Cas9	chr2:105403223-105403248:+	Trimed & Merged fastq.gz file name
EMX1	No	EMX1_OT_23403	EMX1	AATCCGAATGTTTC	CACATGGGATTGGAGTCCAAACACAATAAGAAGAGTTATATCC	No	2	28	13	Cas9	chr2:105393859-105393882:-	Trimed & Merged fastq.gz file name
EMX1	No	EMX1_OT_23404	EMX1	ACCAGGAAAGCTGG	TTTAATCAAGCAGGGTCCTAGGATCAGAAGCAAAGCTGTCTGG	No	2	28	13	Cas9	chr2:105381633-105381656:-	Trimed & Merged fastq.gz file name
EMX1	No	EMX1_OT_23405	EMX1	AACGGTGTCTATTG	TTCTTTATCATAGAATTCAAGAACTAGAAGAAAAGGTTAGTTT	No	2	28	13	Cas9	chr6:96579043-96579066:-	Trimed & Merged fastq.gz file name
EMX1	No	EMX1_OT_23406	EMX1	ACAAGACATCTGGC	GCAGATGGAAGAGAGTGAGAGAAGAATGAGAGAGGTCCTGTGG	No	2	28	13	Cas9	chr6:96576233-96576256:-	Trimed & Merged fastq.gz file name
EMX1	No	EMX1_OT_23407	EMX1	AACTAGCGTGAACT	GAGAGTTGTGGTTGTATCCAAGCAGAGGAAGACAGTGAGTCT	No	2	28	13	Cas9	chr16:67238493-67238515:-	Trimed & Merged fastq.gz file name
EMX1	No	EMX1_OT_23408	EMX1	ACCACGCCGGAATA	GGTGCTGGAAGAGACAGAGGCAGCAGAACAAGGGAGTGACAGAT	No	2	28	13	Cas9	chr16:67236259-67236283:+	Trimed & Merged fastq.gz file name
EMX1	No	EMX1_OT_23409	EMX1	ACAACAGGGAGCCT	GGCATCAGCACAGTAGAGCAGAAAGAGAATAGGCTTTGAGGC	No	2	28	13	Cas9	chr18:36445195-36445217:+	Trimed & Merged fastq.gz file name
EMX1	No	EMX1_OT_23410	EMX1	ACACCACGTCCGAT	TCTAAAGTAGCCAGACTCCGAGAAGCAGAGAGCAGAATGGTG	No	2	28	13	Cas9	chr18:36452635-36452657:-	Trimed & Merged fastq.gz file name
EMX1	No	EMX1_OT_23411	EMX1	AGACCCGTCAGCCT	GACAGAAAGAGAATTGGGGCAAAGAAGAAAGGAGATGGATGG	No	2	28	13	Cas9	chr18:36311095-36311117:+	Trimed & Merged fastq.gz file name
EMX1	No	EMX1_OT_23412	EMX1	ACTCAACATGCCAG	AGTCATGCTCAGATTCACAGGCTGAAGAAGAAGGGCAGAACCTG	No	2	28	13	Cas9	chr18:36377215-36377239:-	Trimed & Merged fastq.gz file name
EMX1	No	EMX1_OT_23413	EMX1	AGACAATTAGGTCT	TAAAATAACAGAATGGGAAAAGAAGGAGAATGGACAGCAGAAA	No	2	28	13	Cas9	chr18:36342263-36342286:+	Trimed & Merged fastq.gz file name
EMX1	No	EMX1_OT_23414	EMX1	ACCTCACTGTTCCC	TAAAATGCCAAAGTCCGAGCTGAGAAAACGCAGAGTGCAACATAG	No	2	28	13	Cas9	chr18:36326916-36326941:-	Trimed & Merged fastq.gz file name
EMX1	No	EMX1_OT_23415	EMX1	AATCTCCCGATAAA	TATCAGTAATTAGTTTGAGCAGTAGAGGAAAGGAGAGTGGACT	No	2	28	13	Cas9	chr18:36458269-36458292:+	Trimed & Merged fastq.gz file name
EMX1	No	EMX1_OT_23416	EMX1	ACATAAAGCCAGTG	CCGTGATTTAGAGTTAGAAGGGAGGAAGAATAGTCTGCTCATC	No	2	28	13	Cas9	chr18:36306805-36306828:+	Trimed & Merged fastq.gz file name
EMX1	No	EMX1_OT_23417	EMX1	AAGTCCTATGTGGT	GGACTCAGGTTGGAGTCCGAGGACAAAACGCATAGACACAGAG	No	2	28	13	Cas9	chr18:36303466-36303489:-	Trimed & Merged fastq.gz file name
EMX1	No	EMX1_OT_23418	EMX1	AATCGCCCGGCTGT	TCCCAGCTACTCAGGAGGCTGAAGCAGAAGAATGGCGTGAA	No	2	28	13	Cas9	chr18:36462437-36462458:-	Trimed & Merged fastq.gz file name
EMX1	No	EMX1_OT_23419	EMX1	AAGCCTAATTTCTC	GCTTCAGGACCAGTTTTAGCAGAAGAAAATAGGTTAACAAAT	No	2	28	13	Cas9	chr18:36433457-36433479:+	Trimed & Merged fastq.gz file name
EMX1	No	EMX1_OT_23420	EMX1	ACGCGGCGATAGAG	ACTCAGATCATTCAGCACTTGCAGAAGAAGCACAGCGAGGAGC	No	2	28	13	Cas9	chr18:36519509-36519532:-	Trimed & Merged fastq.gz file name
EMX1	No	EMX1_OT_23421	EMX1	ACTGAGCGTCTTCT	GTTGGGGATCTGAGTCCAAGAAGAGGACATAATGGAGGGTGAAG	No	2	28	13	Cas9	chr18:36507780-36507804:-	Trimed & Merged fastq.gz file name
EMX1	No	EMX1_OT_23422	EMX1	AACTATGGTCGGCA	TGAACAGAAGGAGCCAGTGTAGAAGAAAAGGAGGAGATGGAAA	No	2	28	13	Cas9	chr18:36741391-36741414:+	Trimed & Merged fastq.gz file name
EMX1	No	EMX1_OT_23423	EMX1	AGATATACAGCGGC	TTATCCTAATCCAGAGACCCAGGAGAGAGGAAGGGAGTCTCC	No	2	28	13	Cas9	chr18:36723135-36723157:-	Trimed & Merged fastq.gz file name
EMX1	No	EMX1_OT_23424	EMX1	ACGCAGGCTAGAGG	GAGGAGGAGGAGGAGAAGGAGCAGGAGGAGAAGAAGGAGGAGG	No	2	28	13	Cas9	chr18:36720747-36720770:-	Trimed & Merged fastq.gz file name
EMX1	No	EMX1_OT_23425	EMX1	ACGGGACGCTTGGT	AGGAGGAGAAGAAGGAGGAGGAGAAGAAGAAGGAGGAAGAGAAG	No	2	28	13	Cas9	chr18:36720724-36720748:-	Trimed & Merged fastq.gz file name
EMX1	No	EMX1_OT_23426	EMX1	ACGAGGCCACATAG	GAGGAAGAGAAGGAGGAGGAGGAGGAGAAGGAGGGGGAGGAGG	No	2	28	13	Cas9	chr18:36720693-36720716:-	Trimed & Merged fastq.gz file name
EMX1	No	EMX1_OT_23427	EMX1	ACACGGGTTCAGTG	TGGAATCAGGAATGGTTCAAGGAAAAGAAGAAAAGATCTATG	No	2	28	13	Cas9	chr18:36701608-36701630:-	Trimed & Merged fastq.gz file name
EMX1	No	EMX1_OT_23428	EMX1	AGACTAGTCAGGTT	CGTGTCATCGGAGTCCCAGAAGTATAGGAGAATAGGACAAGAGTG	No	2	28	13	Cas9	chr18:36684756-36684781:+	Trimed & Merged fastq.gz file name
EMX1	No	EMX1_OT_23429	EMX1	AAAGTCGTTTCGTC	GGGTACCCAAGGGTCATCAGAAGTAGAATGGGTAAACTACT	No	2	28	13	Cas9	chr18:36647696-36647717:+	Trimed & Merged fastq.gz file name
EMX1	No	EMX1_OT_23430	EMX1	AGAAGAGCTGTCAT	GGGTGTGTTGGAATCCAGCATGAGAGGAAGAGAGAGAGTGGT	No	2	28	13	Cas9	chr18:36745031-36745053:+	Trimed & Merged fastq.gz file name
EMX1	No	EMX1_OT_23431	EMX1	AATTTGGCGATGCT	AAGGACCACGGAGGAGGAAAAGAAGAAGAGCAGCAGAGAAAAA	No	2	28	13	Cas9	chr18:36579915-36579938:+	Trimed & Merged fastq.gz file name
EMX1	No	EMX1_OT_23432	EMX1	ACGTTATTACTCCG	GTGCAACTACTCGGGAGGCTGAGGCAGAAGAATGGCGTAAC	No	2	28	13	Cas9	chr18:36598656-36598677:-	Trimed & Merged fastq.gz file name
EMX1	No	EMX1_OT_23433	EMX1	ACCATTATCTCTGG	GAAGGGTGGCCTGGAGCCCAAGGAGAGGAAGAGGGCATCCCT	No	2	28	13	Cas9	chr6:109815291-109815313:-	Trimed & Merged fastq.gz file name
EMX1	No	EMX1_OT_23434	EMX1	AAGACAGAGAGGAG	AAGCATGAAGGAGTAAAAGAGAGGAAGAACAGAAGAGGATAA	No	2	28	13	Cas9	chr2:163732397-163732419:+	Trimed & Merged fastq.gz file name
EMX1	No	EMX1_OT_23435	EMX1	ACACTGGTCACCAC	TTGGAAAGGAAAGAAGGAGGAGGAGAAGGAAGGAGAAGAAGAA	No	2	28	13	Cas9	chr2:163700040-163700063:+	Trimed & Merged fastq.gz file name
EMX1	No	EMX1_OT_23436	EMX1	ACGGGATTCAGGAG	GCATTTGGAAGAGTTAGAGGAGAAAAGAAACAGAATGGTATTC	No	2	28	13	Cas9	chr2:163687125-163687148:+	Trimed & Merged fastq.gz file name
EMX1	No	EMX1_OT_23437	EMX1	ACCATTTCAGGGAG	ATGGTGTAGAGTGAGGAAGAGCATTAGAAGCAAAGGGTTCAGC	No	2	28	13	Cas9	chr2:163634433-163634456:-	Trimed & Merged fastq.gz file name
EMX1	No	EMX1_OT_23438	EMX1	AAATGCGAAACAGC	AGAACAACTTGACAGAGAGCAGGAGAAAAATAGGAAATTAAGA	No	2	28	13	Cas9	chr2:163607911-163607934:+	Trimed & Merged fastq.gz file name
EMX1	No	EMX1_OT_23439	EMX1	AGATAGCGCACCGT	ACAAGAGCGAGACTCCGTCCAAAAAAAAAAAAGGTTAAATGGA	No	2	28	13	Cas9	chr6:75439355-75439378:+	Trimed & Merged fastq.gz file name
EMX1	No	EMX1_OT_23440	EMX1	ACCGCATTATCTTT	ACATGTGAATCAGTGTTCAAGGAGAGTAAGAAAAGAAGCAGCT	No	2	28	13	Cas9	chr6:75445520-75445543:-	Trimed & Merged fastq.gz file name
EMX1	No	EMX1_OT_23441	EMX1	AACGTTCGAGTCCT	TGTCACATGGCCAGAGCAGGAGCAGGAGAGAAGGGGGTGGGG	No	2	28	13	Cas9	chr6:75474923-75474945:-	Trimed & Merged fastq.gz file name
EMX1	No	EMX1_OT_23442	EMX1	ACCTTTACTATCGG	AGCAGAGGAAGTCAGTACGAGCTGAAGTAGGGAAGAGAGATGT	No	2	28	13	Cas9	chr6:75421611-75421634:-	Trimed & Merged fastq.gz file name
EMX1	No	EMX1_OT_23443	EMX1	ACTGCCTGAATCTA	AGGAAGGAAAGAGACAGAGAAGAGAAGAAGAAAAGATAGACCAAA	No	2	28	13	Cas9	chr6:139772612-139772637:-	Trimed & Merged fastq.gz file name
EMX1	No	EMX1_OT_23444	EMX1	ACGATAATCCACAA	TTATGCTATCTGGAGTTCCAACATGGGAAAAAGGGAATATTCT	No	2	28	13	Cas9	chr6:139686727-139686750:-	Trimed & Merged fastq.gz file name
EMX1	No	EMX1_OT_23445	EMX1	AAGAGTACCGAATT	GGGACTGAGGGAGGGAGAGCATCAAGAAGAATAGCTAATGGATG	No	2	28	13	Cas9	chr6:139845160-139845184:+	Trimed & Merged fastq.gz file name
EMX1	No	EMX1_OT_23446	EMX1	AACGTGGTTACCCT	TCCCAGCTACTAGGGAGGCCGAGGCAGGAGAATGGCCTGAA	No	2	28	13	Cas9	chr6:139820730-139820751:-	Trimed & Merged fastq.gz file name
EMX1	No	EMX1_OT_23447	EMX1	AACACCATGGAGGC	AGAAAGATAGCAAGATACGAGAAGAAAAAAAATGGGTTGGGA	No	2	28	13	Cas9	chr6:139711944-139711966:-	Trimed & Merged fastq.gz file name
EMX1	No	EMX1_OT_23448	EMX1	AAGGGTATTCTCTG	GTTGTCTTTTAAGTCAGATAAGAAAAAAAAGAGTTATACATAC	No	2	28	13	Cas9	chr6:139810513-139810536:+	Trimed & Merged fastq.gz file name
EMX1	No	EMX1_OT_23449	EMX1	ACGCGTAGGATACG	GTTCAAGTCCCAAGGAGTCCGTGCATGAGGAAAAGATATTG	No	2	28	13	Cas9	chrX:131813025-131813046:-	Trimed & Merged fastq.gz file name
EMX1	No	EMX1_OT_23450	EMX1	AAGGAGGTCTAAGC	GGCCGGAAATTAGACCGATCAGAGAAGAAAAGCGATAATAAA	No	2	28	13	Cas9	chrX:131793547-131793569:+	Trimed & Merged fastq.gz file name
EMX1	No	EMX1_OT_23451	EMX1	ACCATCTGTTAGAC	CAGGAGCCCAGCGAGTCACTTCATTAGAAGAAAAGGCACTCCT	No	2	28	13	Cas9	chr7:101249397-101249420:-	Trimed & Merged fastq.gz file name
EMX1	No	EMX1_OT_23452	EMX1	ACACCTATTACCGT	GGGTAGAAGGAACGCTCCGAGCAGAAGAAAAGTGGCTGTCGT	No	2	28	13	Cas9	chr7:101251957-101251979:-	Trimed & Merged fastq.gz file name
EMX1	No	EMX1_OT_23453	EMX1	ACAGACTGCTCACA	AAAAAAAAAAGAGAGAGAGAAAAGAAAAAGAATAGAATAACCA	No	2	28	13	Cas9	chr6:35693140-35693163:-	Trimed & Merged fastq.gz file name
EMX1	No	EMX1_OT_23454	EMX1	AGACTTGCGTCACG	AGCACTAAAATGGACTAACAGAAGAAGTAGAAGAGAACCTTAA	No	2	28	13	Cas9	chr6:35609920-35609943:-	Trimed & Merged fastq.gz file name
EMX1	No	EMX1_OT_23455	EMX1	AATGAAATGGTACG	TTTCATATGGGAGTAGAAAAGAACAAGAAAGGTAAATATTTT	No	2	28	13	Cas9	chr6:35628390-35628412:+	Trimed & Merged fastq.gz file name
EMX1	No	EMX1_OT_23456	EMX1	ACGAGAACCAGTAT	AATTCAACTAGATACAGAGCTGAAGGACAAGGGAATGAAGTCC	No	2	28	13	Cas9	chr6:35634648-35634671:+	Trimed & Merged fastq.gz file name
EMX1	No	EMX1_OT_23457	EMX1	AAACGCGAAGCAAG	GGAGGGAACAAAGATTTTCAAAAGAAGAAGAAGAGATCAATAA	No	2	28	13	Cas9	chr6:35611238-35611261:-	Trimed & Merged fastq.gz file name
EMX1	No	EMX1_OT_23458	EMX1	AAGGAAGACCAAGC	GCTGCCTCTTCAAAATCCCAGCAGATGAACCAAGGCTGTACAT	No	2	28	13	Cas9	chr7:73354705-73354728:-	Trimed & Merged fastq.gz file name
EMX1	No	EMX1_OT_23459	EMX1	ACCAGTAGAGTCAT	TCCAGTCAATAGGTGTCCCATAACAAGATGACAGGGAATAACG	No	2	28	13	Cas9	chr7:73348109-73348132:-	Trimed & Merged fastq.gz file name
EMX1	No	EMX1_OT_23460	EMX1	ACTTAGGGCGCATA	GAGGGTCTCTGAGTTCTAGCAGCAGAAGGGAAGAAAGGCTGAA	No	2	28	13	Cas9	chr7:73334957-73334980:+	Trimed & Merged fastq.gz file name
EMX1	No	EMX1_OT_23461	EMX1	AACAGCGACCTGAC	GGTAGGTTCAGAGTGGGAGCTGGAGAAGAAGGAATTGTTTAG	No	2	28	13	Cas9	chr7:73329458-73329480:+	Trimed & Merged fastq.gz file name
EMX1	No	EMX1_OT_23462	EMX1	ACGATTGCATTAAG	TGGCTCTGTGGAGCGGAGCAGGAGCAGAAGGGAGCCTGAGGT	No	2	28	13	Cas9	chr7:32977721-32977743:+	Trimed & Merged fastq.gz file name
EMX1	No	EMX1_OT_23463	EMX1	ACTGCGCGGTTCTG	TGGGGTCCGGGAGGATCTGGGCAGCGGAAGAAGGGAGGAGCG	No	2	28	13	Cas9	chr7:32957911-32957933:-	Trimed & Merged fastq.gz file name
EMX1	No	EMX1_OT_23464	EMX1	AGAGGGCAGAGTCT	TCCTGGCTCTGTGGAGCGGAGCAGGAGGAGAAGGGAGCCTGA	No	2	28	13	Cas9	chr7:55710098-55710120:-	Trimed & Merged fastq.gz file name
EMX1	No	EMX1_OT_23465	EMX1	ACCAAGTAACACCC	AGAGTCCTTAGAGCCTCTGGACAGAAGAGGAAGAGAAGAAGGA	No	2	28	13	Cas9	chr19:46776876-46776899:-	Trimed & Merged fastq.gz file name
EMX1	No	EMX1_OT_23466	EMX1	AAATGCACTCCAAT	AACTGGCATTTAGAGTCCTAGGCCAAGAACATTAGATATCCTA	No	2	28	13	Cas9	chr9:105602290-105602313:-	Trimed & Merged fastq.gz file name
EMX1	No	EMX1_OT_23467	EMX1	AATGTTGTGGCCTC	CTCCTGGCAGGAGGCCAACCAGCACAAAAATAGTGCATTAAAT	No	2	28	13	Cas9	chr2:201313744-201313767:+	Trimed & Merged fastq.gz file name
EMX1	No	EMX1_OT_23468	EMX1	ACAAGATAACACCC	AAAAATTCGAAATGGAGTCAGGAGAAGAAGATAAGAAAATA	No	2	28	13	Cas9	chr2:201307576-201307597:-	Trimed & Merged fastq.gz file name
EMX1	No	EMX1_OT_23469	EMX1	ACAAAGTGACCGCC	TTCGTGGACACCCGGGGTCAAGCAGAAGAGGAAGGCAGGGAT	No	2	28	13	Cas9	chr1:152304553-152304575:-	Trimed & Merged fastq.gz file name
EMX1	No	EMX1_OT_23470	EMX1	ACTAGAGAATGTGC	CAGCACTTTCCTGTCCCAGGAGAAGAGGGAAGGGGAGGATGGC	No	2	28	13	Cas9	chr1:152169647-152169670:+	Trimed & Merged fastq.gz file name
EMX1	No	EMX1_OT_23471	EMX1	AAGCTATGACATGT	GGGTTGGAAAGAGACCGAGTGGAGAATAAGGGATTGGTATTT	No	2	28	13	Cas9	chr1:152171826-152171848:+	Trimed & Merged fastq.gz file name
EMX1	No	EMX1_OT_23472	EMX1	AATGACCCACTCGT	ATTGGGTCCAGAGGTTTCCAGTAGAAGAAAAACAGTTAAAAA	No	2	28	13	Cas9	chr1:152348314-152348336:-	Trimed & Merged fastq.gz file name
EMX1	No	EMX1_OT_23473	EMX1	AATCGTCCGCGGGT	AAGGAGGGGAAGGAGGAAGAGAAGAGGGAGAAAGGAGAGAGAA	No	2	28	13	Cas9	chr1:152197546-152197569:-	Trimed & Merged fastq.gz file name
EMX1	No	EMX1_OT_23474	EMX1	ACTGACCAATAGAA	GAAGAAGATGAGGAGGAGGAGGAAGAGAAGAAAGGGAGAAGAA	No	2	28	13	Cas9	chr1:152197588-152197611:-	Trimed & Merged fastq.gz file name
EMX1	No	EMX1_OT_23475	EMX1	AATTCAGTGTCGGA	CTCCTGGCAGGAGGCCAACCAGCACAAAAATAGAGCATTAAAA	No	2	28	13	Cas9	chr1:152278203-152278226:+	Trimed & Merged fastq.gz file name
EMX1	No	EMX1_OT_23476	EMX1	ACTCTAGATTACGG	CTAATAATAGGATTGCTGGCAATAGAAGAAGAGGGAATCTTCC	No	2	28	13	Cas9	chr1:152271504-152271527:+	Trimed & Merged fastq.gz file name
EMX1	No	EMX1_OT_23477	EMX1	ACACGTGGCGTTAG	GTGGAGCTTCAAGGAGGACAGCAGAAGAAAGAGGGCTTGACT	No	2	28	13	Cas9	chr1:152187288-152187310:-	Trimed & Merged fastq.gz file name
EMX1	No	EMX1_OT_23478	EMX1	ACTTTCAAGTGGCA	ACAAAGCAAGAATACTCAAAGCAGCAAAAGAAAAGAAATATAT	No	2	28	13	Cas9	chr1:152240309-152240332:-	Trimed & Merged fastq.gz file name
EMX1	No	EMX1_OT_23479	EMX1	AACCGAATGTTCCA	GGGGGAGGAGGAAGAGGAGAAGAAGAAAGAAAGAGAGGAAAGAG	No	2	28	13	Cas9	chr1:152197379-152197403:-	Trimed & Merged fastq.gz file name
EMX1	No	EMX1_OT_23480	EMX1	ACCTAGAGGCGATG	GGAGGAGGGGGAGGAGGAAGAGGAGAAGAAGAAAGAAAGAGA	No	2	28	13	Cas9	chr1:152197387-152197409:-	Trimed & Merged fastq.gz file name
EMX1	No	EMX1_OT_23481	EMX1	AATAAGTCAGGACG	GGAATCAATCTAAGTGTCCATCAGAGGATGAATGGATAAAGA	No	2	28	13	Cas9	chr1:152231352-152231374:-	Trimed & Merged fastq.gz file name
EMX1	No	EMX1_OT_23482	EMX1	AAGCCACGGAAAGG	AAAGAAAGGAGGAGGGGGGAGGAGAAGAAGATGAGGAGGAGGA	No	2	28	13	Cas9	chr1:152197611-152197634:-	Trimed & Merged fastq.gz file name
EMX1	No	EMX1_OT_23483	EMX1	ACGAATACGTTAAC	GAAAGGAGGAGGGGGGAGGAGAAGAAGATGAGGAGGAGGAGGA	No	2	28	13	Cas9	chr1:152197608-152197631:-	Trimed & Merged fastq.gz file name
EMX1	No	EMX1_OT_23484	EMX1	ACTATCTCTGAAGA	ACACACCCTCGAATCACAGCACAATAAGAATAGAAGTCAGTAC	No	2	28	13	Cas9	chr1:152285122-152285145:+	Trimed & Merged fastq.gz file name
EMX1	No	EMX1_OT_23485	EMX1	AACAGTGAAACACT	ATCTAATAATAGGATTGCTGGCAATAGAAGAAGAGGGAATCTT	No	2	28	13	Cas9	chr1:152290609-152290632:-	Trimed & Merged fastq.gz file name
EMX1	No	EMX1_OT_23486	EMX1	AGAAGCCATCTCGA	AGCAGGGCCCGCGGAGTCTGACAACGGAAGAAAAGAGGCAAC	No	2	28	13	Cas9	chr11:128720728-128720750:-	Trimed & Merged fastq.gz file name
EMX1	No	EMX1_OT_23487	EMX1	ACTCGGAATACAGA	ACAATGTTGGCAGTCAGACCAGGAGTAGATTAGTATTATAGGG	No	2	28	13	Cas9	chr11:128740725-128740748:+	Trimed & Merged fastq.gz file name
EMX1	No	EMX1_OT_23488	EMX1	AATAAAGCCTTGTG	CTAAAAGTGGCAGTCCGTGCAGGAGAAAAAGCCTGTCAACG	No	2	28	13	Cas9	chr11:128725812-128725833:+	Trimed & Merged fastq.gz file name
EMX1	No	EMX1_OT_23489	EMX1	ACATCTGACATTGC	ACTGGGTGCCTGTGGAGTACGAGGAGGAGGAAAAGAAGGAA	No	2	28	13	Cas9	chr17:18246795-18246816:-	Trimed & Merged fastq.gz file name
EMX1	No	EMX1_OT_23490	EMX1	ACTCAACAGCCGTG	ATCCCCACCAGACCCCAAGCAGGAGCAGCAGGGCGAGACTTAG	No	2	28	13	Cas9	chrX:154364470-154364493:+	Trimed & Merged fastq.gz file name
EMX1	No	EMX1_OT_23491	EMX1	AGAGGGCCAGACTA	GTGGGGTAGAGGGAGACGGGGCAGAGGAAGAGCAGGGGGCTCC	No	2	28	13	Cas9	chr7:128855029-128855052:-	Trimed & Merged fastq.gz file name
EMX1	No	EMX1_OT_23492	EMX1	AACCTACCCGCACC	TCCCAGCTACTCGGGAGGCTGAGGCAGAAGAATGGCATAAA	No	2	28	13	Cas9	chr6:30736699-30736720:-	Trimed & Merged fastq.gz file name
EMX1	No	EMX1_OT_23493	EMX1	AAGCGTGGCGTCCT	CCATAGGGGCCCGAGCCCGAGCCGAGGCTGAGCAGATGGCCAA	No	2	28	13	Cas9	chr6:30730507-30730530:-	Trimed & Merged fastq.gz file name
EMX1	No	EMX1_OT_23494	EMX1	ACCTTGGACTGAAT	TGTGTTGAGAGAGATCCTAGGGGAAAAAGAAGGGACAGACAGTA	No	2	28	13	Cas9	chr6:30741698-30741722:+	Trimed & Merged fastq.gz file name
EMX1	No	EMX1_OT_23495	EMX1	ACTTAACGCGATTC	GCCATGCGTGAAGTTCCAGCAGCAGAACCAGAGGTCCAGGGAT	No	2	28	13	Cas9	chr17:28891951-28891974:+	Trimed & Merged fastq.gz file name
EMX1	No	EMX1_OT_23496	EMX1	ACGATCCATAAGTT	CCATCTCAGTCTTGAGCAAAGCAGATGAAGAAAAGCCCCGAG	No	2	28	13	Cas9	chr14:85571101-85571123:-	Trimed & Merged fastq.gz file name
EMX1	No	EMX1_OT_23497	EMX1	ACTTCATCACTCTC	GCTAAGAGCAGTGTCCGAACTAAGAACCAGAAGAGCCAAAATATA	No	2	28	13	Cas9	chr13:28369038-28369063:+	Trimed & Merged fastq.gz file name
EMX1	No	EMX1_OT_23498	EMX1	ACGGGCGGAATTCT	TTGATCAGTTGAGACATCTCAGAAGAAAAAGAGAAAGGGAGAA	No	2	28	13	Cas9	chr13:28450481-28450504:+	Trimed & Merged fastq.gz file name
EMX1	No	EMX1_OT_23499	EMX1	AGAAAGACGGGAAA	TTCTGCAACATAGTCCTGGCAGGGAAGAAGAGCTACTTGCAT	No	2	28	13	Cas9	chr13:28375597-28375619:+	Trimed & Merged fastq.gz file name
EMX1	No	EMX1_OT_23500	EMX1	ACTAGCAGAATCCT	ATCTTTTGCAGATTCCGAGCAAAAGTGAGAGGCTCCCCAACA	No	2	28	13	Cas9	chr13:28018850-28018872:+	Trimed & Merged fastq.gz file name
EMX1	No	EMX1_OT_23501	EMX1	AATACCAAACCTGA	CCAGTCTCTAGAAGAGTCAAAGTAGAAGTAGAAAGTTTATGT	No	2	28	13	Cas9	chr13:28053232-28053254:-	Trimed & Merged fastq.gz file name
EMX1	No	EMX1_OT_23502	EMX1	ACTCGCATAACTTA	CTGGCCTCGGAGGAGTTTGAGCAGATAGAGAGCAGGCATAGAC	No	2	28	13	Cas9	chr5:180608993-180609016:-	Trimed & Merged fastq.gz file name
EMX1	No	EMX1_OT_23503	EMX1	AAAGGAAACGCGGG	GTGGGTGTCCCAGAGTCTGAGGGGCAGGAGAGGGGCTGACATG	No	2	28	13	Cas9	chr5:180617085-180617108:-	Trimed & Merged fastq.gz file name
EMX1	No	EMX1_OT_23504	EMX1	AGAATAACGCTTTC	ACCCTCTTTGGGCTGGGAGCAGAGGTAGAAAAGGATCCCTGGA	No	2	28	13	Cas9	chr5:180621313-180621336:+	Trimed & Merged fastq.gz file name
EMX1	No	EMX1_OT_23505	EMX1	ACATGGCAACTGAA	CCGCGCTGCTGAGTGCCCAGGGAGAAGGAGAAGGGAGGAGAGA	No	2	28	13	Cas9	chr5:180623890-180623913:-	Trimed & Merged fastq.gz file name
EMX1	No	EMX1_OT_23506	EMX1	ACGCGAGTAGTAGT	GTGGAAATCAGATCCTAGCAGATAACGAAAGGCTCTAGAAAG	No	2	28	13	Cas9	chr14:75595358-75595380:+	Trimed & Merged fastq.gz file name
EMX1	No	EMX1_OT_23507	EMX1	AACTTGAGGTGCAC	CACAAGGTCTGAAAAAGAGAAGGAGAAAAACAGGTATTAAAGG	No	2	28	13	Cas9	chr14:75581224-75581247:+	Trimed & Merged fastq.gz file name
EMX1	No	EMX1_OT_23508	EMX1	AGAGACCTGAATGA	CCTGGGGGCAACTGGTCAGAGCATACCAAGAAAAGGGAAGGG	No	2	28	13	Cas9	chr14:75587608-75587630:-	Trimed & Merged fastq.gz file name
EMX1	No	EMX1_OT_23509	EMX1	AACATTATACCGCC	AGCCAAGGATGGCAGAATCCACAGAAAAAGAAAGGAAATTA	No	2	28	13	Cas9	chr14:75631554-75631575:-	Trimed & Merged fastq.gz file name
EMX1	No	EMX1_OT_23510	EMX1	ACAGTCCAGACGAG	AGCCCCTCAGGAGCCTGAGCAGAAACGGAGCAGGCAGGACCCA	No	2	28	13	Cas9	chr16:2896737-2896760:+	Trimed & Merged fastq.gz file name
EMX1	No	EMX1_OT_23511	EMX1	ACGATTCTGCCACT	AAAAAGGCAACTGATACAGATCAAAAGAACAAGAGGATAAAGT	No	2	28	13	Cas9	chr7:139407382-139407405:-	Trimed & Merged fastq.gz file name
EMX1	No	EMX1_OT_23512	EMX1	ACTGAATTACGAAC	GTCAGTTACTGAGTCAAAGCACAAGCTAAGGACAGAGATTCTTCT	No	2	28	13	Cas9	chr15:33026641-33026666:-	Trimed & Merged fastq.gz file name
EMX1	No	EMX1_OT_23513	EMX1	ACAGAAGAGGCCTG	AGAGGCAGAACAGAGTGAGAGAAAAAGAAATAGGGTTTTCCCC	No	2	28	13	Cas9	chr15:33159913-33159936:-	Trimed & Merged fastq.gz file name
EMX1	No	EMX1_OT_23514	EMX1	AAATGTTACGGAAC	AGCTACTCGGGAGGCTGAGGCAGAAGAATGGGTTGAACACA	No	2	28	13	Cas9	chr15:33057072-33057093:+	Trimed & Merged fastq.gz file name
EMX1	No	EMX1_OT_23515	EMX1	AATGGGTTGTTGAC	AAGAAATAGAGAAACAGGGCAGGAAAAGAAGGGGTAAAGAGTA	No	2	28	13	Cas9	chr15:32976711-32976734:+	Trimed & Merged fastq.gz file name
EMX1	No	EMX1_OT_23516	EMX1	AGAGAGTGGTTTGG	CTGAAAAGTGCAGCGTGAGCAGAAGAAAGGAAAGGAAAGTGAGGC	No	2	28	13	Cas9	chr15:32976272-32976297:+	Trimed & Merged fastq.gz file name
EMX1	No	EMX1_OT_23517	EMX1	ACTTGATGGCGACC	CAGAATCAGAGGGAAGTCAGAGAAAAGAAGCAGGGACATCTC	No	2	28	13	Cas9	chr15:33067548-33067570:-	Trimed & Merged fastq.gz file name
EMX1	No	EMX1_OT_23518	EMX1	AACCGTATCACAAG	AGAGTGGCAGGGGATGGAGCAGGGAAGAAGAAGGGGACCAAGGAA	No	2	28	13	Cas9	chr15:32944238-32944263:-	Trimed & Merged fastq.gz file name
EMX1	No	EMX1_OT_23519	EMX1	AAATGACGGGTCAG	ATCACTTACATAGTGAGAGCTTAAGAACAATGGAGGATCTAGT	No	2	28	13	Cas9	chr15:33117113-33117136:+	Trimed & Merged fastq.gz file name
EMX1	No	EMX1_OT_23520	EMX1	AAAGAACCATGATG	CTGATTGTGTATGTCAGAGCACACGAAGATGGGAATTGAGTAA	No	2	28	13	Cas9	chr15:32899731-32899754:+	Trimed & Merged fastq.gz file name
EMX1	No	EMX1_OT_23521	EMX1	AAGTCTTGGCGAGT	TGGCGGTGGAGAAGAGCAGAGCAGAGGAGGAGGGGAGAAAGG	No	2	28	13	Cas9	chr15:32833052-32833074:-	Trimed & Merged fastq.gz file name
EMX1	No	EMX1_OT_23522	EMX1	AAATGTACAGGGCC	GACTGTGGTCAGGGTGTCCCAGAGAGGAGGAACAGCAAGTGC	No	2	28	13	Cas9	chr15:32806736-32806758:-	Trimed & Merged fastq.gz file name
EMX1	No	EMX1_OT_23523	EMX1	ACGGAGTCTGTTTG	AGGAAAGGAAGGAAGGAGAAGAAGAAGAAAAGAAGATGGGTG	No	2	28	13	Cas9	chr15:32936715-32936737:+	Trimed & Merged fastq.gz file name
EMX1	No	EMX1_OT_23524	EMX1	ACCACCAACTATGA	TATTTATAATGAGCCCCAGCTCAAGCAGTATAGCTTTCAGTTG	No	2	28	13	Cas9	chr15:32952363-32952386:+	Trimed & Merged fastq.gz file name
EMX1	No	EMX1_OT_23525	EMX1	AACACTTCCGAAGT	CAAAAAGTGGAAAATTCCCAGGAAAGGAAGAAAGGAGTACTAT	No	2	28	13	Cas9	chr1:240298854-240298877:-	Trimed & Merged fastq.gz file name
EMX1	No	EMX1_OT_23526	EMX1	ACAACCTTCATTTC	CAAAGAGACAAACGAGGCAGATCACAGAAGAACAGAATTTAT	No	2	28	13	Cas9	chr1:240314852-240314874:-	Trimed & Merged fastq.gz file name
EMX1	No	EMX1_OT_23527	EMX1	AAGGACGAACAAAC	CCAGCTACTTGGGAGGCTGAGAGGCAGGAGAATGGCATGAACC	No	2	28	13	Cas9	chr1:240437397-240437420:-	Trimed & Merged fastq.gz file name
EMX1	No	EMX1_OT_23528	EMX1	ACAGGCGGAAGGTA	AGCTACTCGGGAGGCTGAGGCAAAAGAATGGCGTGAACCTG	No	2	28	13	Cas9	chr1:240367662-240367683:+	Trimed & Merged fastq.gz file name
EMX1	No	EMX1_OT_23529	EMX1	ACGCCAAGGTAGCC	ATATGCATTATGGAAGTCCTAGAAGAAAAAGAGAGAAAGGAA	No	2	28	13	Cas9	chr1:240303764-240303786:-	Trimed & Merged fastq.gz file name
EMX1	No	EMX1_OT_23530	EMX1	ACATATCAAGGGTC	TGTGAAGTAGGAGGCCAAGTAGGAGACTAAAAGTAGAAATAGT	No	2	28	13	Cas9	chr1:240064913-240064936:+	Trimed & Merged fastq.gz file name
EMX1	No	EMX1_OT_23531	EMX1	AGACTTCAGAGTGC	TCCAGCAATTATGGGAACAAGCGTAAGAAGAAGAGAGCGTGGT	No	2	28	13	Cas9	chr1:240152560-240152583:-	Trimed & Merged fastq.gz file name
EMX1	No	EMX1_OT_23532	EMX1	ACATCCTCCAAACG	ATTTACGTCAGGGAGTCACAACAGAAGAAGTTTAGAAAGACCC	No	2	28	13	Cas9	chr1:240180283-240180306:-	Trimed & Merged fastq.gz file name
EMX1	No	EMX1_OT_23533	EMX1	ACATCGGCGCTGTA	TCCTTCCGAAACGGTTCCAAACAGTAGAAAAAGAGGGACTCTG	No	2	28	13	Cas9	chr1:240223522-240223545:-	Trimed & Merged fastq.gz file name
EMX1	No	EMX1_OT_23534	EMX1	AAGACAACGGAATA	CAGGCCAACTTTGATATGGGGCAGAGGAAGAAGAGGGGAGATG	No	2	28	13	Cas9	chr1:240235833-240235856:-	Trimed & Merged fastq.gz file name
EMX1	No	EMX1_OT_23535	EMX1	ACGGTGGTACGTGG	ATGAAGGTTTTACTCACGGCAGAAGGTGAAGAGGGGAGCAGGG	No	2	28	13	Cas9	chr1:240236599-240236622:+	Trimed & Merged fastq.gz file name
EMX1	No	EMX1_OT_23536	EMX1	AACCTGATGAGCGG	AGGGAATATGGAGGCTGAGAAGAGGAAAAGAGATGATAAACA	No	2	28	13	Cas9	chr1:240375058-240375080:+	Trimed & Merged fastq.gz file name
EMX1	No	EMX1_OT_23537	EMX1	ACAAATCCAGTAAC	TGTGTTCTTGGAGACCAAGACAGAAGACCAAGAGGAGAGCCCCA	No	2	28	13	Cas9	chr2:152621965-152621989:+	Trimed & Merged fastq.gz file name
EMX1	No	EMX1_OT_23538	EMX1	ACTCCGACTCGCGT	CTCTGTTTAAATGTCAGAGAGACGAAGAAAAGCTGGCTAGAG	No	2	28	13	Cas9	chr2:152577581-152577603:+	Trimed & Merged fastq.gz file name
EMX1	No	EMX1_OT_23539	EMX1	ACGACGAGAAACGA	ACAGAGTCCTTCAGCTCCAAGGACAAGAAGAAAAGGAAGGAGGA	No	2	28	13	Cas9	chr2:152547702-152547726:-	Trimed & Merged fastq.gz file name
EMX1	No	EMX1_OT_23540	EMX1	ACTCTGCAGGAACG	GTGAGGGGAGGAAGAGTTAGAGTAGAAGATAAAGAAAAAGAT	No	2	28	13	Cas9	chr2:152543681-152543703:-	Trimed & Merged fastq.gz file name
EMX1	No	EMX1_OT_23541	EMX1	AGAACTCCTAAGGA	ACAGAGATTGGAGTCAGGGGAGAGAAAAAGGGAGAAAGGTAG	No	2	28	13	Cas9	chr2:152529759-152529781:+	Trimed & Merged fastq.gz file name
EMX1	No	EMX1_OT_23542	EMX1	AAGATTGGGATCGG	TCAAAATCAGGAGTCCCAGCAACTGATGACTAGATAAACCAAA	No	2	28	13	Cas9	chr2:152362783-152362806:+	Trimed & Merged fastq.gz file name
EMX1	No	EMX1_OT_23543	EMX1	ACTGGCTAATACCG	AATGACAAATAATGGGTCTGGCAAAAGAATAATGGAACAATG	No	2	28	13	Cas9	chr2:152560663-152560685:-	Trimed & Merged fastq.gz file name
EMX1	No	EMX1_OT_23544	EMX1	ACAGGTTGAATCAC	ATCTGCCCAGGGCTCTGAGTCAGAAGAAGAGGAGCTGCCCCCAC	No	2	28	13	Cas9	chr12:49643222-49643246:+	Trimed & Merged fastq.gz file name
EMX1	No	EMX1_OT_23545	EMX1	ACTACTGAACGGTT	AAAATCCCTACTAAGTCCCAACAGGAGAAAGACAGGCTCTTTT	No	2	28	13	Cas9	chr12:49643646-49643669:-	Trimed & Merged fastq.gz file name
EMX1	No	EMX1_OT_23546	EMX1	AAACATAGGCTCGG	CCAGCTAGGTACAGTGGGAGCAGGAACAAGAAGGGGAGCAGTCG	No	2	28	13	Cas9	chr12:49648781-49648805:-	Trimed & Merged fastq.gz file name
EMX1	No	EMX1_OT_23547	EMX1	AAGCGTCGTCGCAA	CATGGCAGGAGACTCCAAGGAAGAAGTAAGGGAGGTAAGTC	No	2	28	13	Cas9	chr12:49672309-49672330:+	Trimed & Merged fastq.gz file name
EMX1	No	EMX1_OT_23548	EMX1	ACAACAACAAGACT	GATGCTGAGGAGAGTCCGAGAAGGTATAGGAAAGGTGAGCAGGG	No	2	28	13	Cas9	chr12:49688444-49688468:-	Trimed & Merged fastq.gz file name
EMX1	No	EMX1_OT_23549	EMX1	ACCGCCAGTGCATG	GAACAGTTTGGAGGGCTCAGAAGAAGAAAGGAAAATGTAGG	No	2	28	13	Cas9	chr1:171269267-171269288:+	Trimed & Merged fastq.gz file name
EMX1	No	EMX1_OT_23550	EMX1	AAGATTACGTCTGT	CCAATATGCTCAGTTTGAGTAGAAGAGGTAGGGACCCAGCAGC	No	2	28	13	Cas9	chr1:171276859-171276882:+	Trimed & Merged fastq.gz file name
EMX1	No	EMX1_OT_23551	EMX1	AATACTTTCGGCTA	TAAAGAGAGAGAGACAGAGCAATACAATAATAGTAGGGGACTT	No	2	28	13	Cas9	chr1:166771863-166771886:+	Trimed & Merged fastq.gz file name
EMX1	No	EMX1_OT_23552	EMX1	ACTGAGACCTTGAG	GAAAAATATTGAAGAGGAAAAGCAGAGAAGAAAAGAGAGTGA	No	2	28	13	Cas9	chr1:166566764-166566786:-	Trimed & Merged fastq.gz file name
EMX1	No	EMX1_OT_23553	EMX1	AAATATGAGGACAG	TTCAAGAAGCTGGACTCCCAAAGGAAGAAGGATGGACTGAATA	No	2	28	13	Cas9	chr1:166566496-166566519:-	Trimed & Merged fastq.gz file name
EMX1	No	EMX1_OT_23554	EMX1	AAGATCGTCCGCGT	AGTCCAAAGTCAGAGTCCAAACATAAGATTTAAAGGCCCTTCT	No	2	28	13	Cas9	chr1:166571898-166571921:-	Trimed & Merged fastq.gz file name
EMX1	No	EMX1_OT_23555	EMX1	ACCAAGGGTCTACC	GAAAACAGAAGAGTCCTAGATGAAAATCAAGGGACTTAAACTT	No	2	28	13	Cas9	chr1:166622757-166622780:+	Trimed & Merged fastq.gz file name
EMX1	No	EMX1_OT_23556	EMX1	ACATTAGCTCAAGT	CAGAGCAGTGGGGTGAGGAGAAGAAGCAAAGTGGCTCAGCT	No	2	28	13	Cas9	chr1:203344172-203344193:+	Trimed & Merged fastq.gz file name
EMX1	No	EMX1_OT_23557	EMX1	ACAAACTCCACGTC	GATGACCAGTGTGTTCCAGTTAAAGAAGAAGAGTGTTTTAAAA	No	2	28	13	Cas9	chrX:147948472-147948495:+	Trimed & Merged fastq.gz file name
EMX1	No	EMX1_OT_23558	EMX1	AGAGAAACGGTCAT	TATGATGCTGAACTCTTAGCAGAAGGGGAAAAGTTTAATCTCC	No	2	28	13	Cas9	chrX:147931033-147931056:+	Trimed & Merged fastq.gz file name
EMX1	No	EMX1_OT_23559	EMX1	AGACACTTGGTAAT	AGAGCCGCTCTGGGCCTAGCAGAATTGAAGAACAGATTACTTAGA	No	2	28	13	Cas9	chrX:148005481-148005506:+	Trimed & Merged fastq.gz file name
EMX1	No	EMX1_OT_23560	EMX1	AAGACCACCAGTTT	AAAATAAAGTGAGTTCCAAGAAGTAGAATGGATTGTTCTTG	No	2	28	13	Cas9	chr2:215379380-215379401:+	Trimed & Merged fastq.gz file name
EMX1	No	EMX1_OT_23561	EMX1	AAATGCTAGGTGCA	GAAGAAAACTGGCTCCCAACAGAAGCAGAAAAGAGAAGCGAAA	No	2	28	13	Cas9	chr2:215380163-215380186:+	Trimed & Merged fastq.gz file name
EMX1	No	EMX1_OT_23562	EMX1	ACGTTCTCACAGTG	CCAATAGGATTAGTGGCCTATAAGAAGAGGAATAGAGTAGGAT	No	2	28	13	Cas9	chr17:82747796-82747819:-	Trimed & Merged fastq.gz file name
EMX1	No	EMX1_OT_23563	EMX1	AACCAAGCTTGCGC	GCAGTGGTGTGTGTCTCAGGAGAAAAAGAAAGGCCGCTGGCCC	No	2	28	13	Cas9	chr17:82717999-82718022:+	Trimed & Merged fastq.gz file name
EMX1	No	EMX1_OT_23564	EMX1	AAAGCGCTCCCAGT	GACTGTGCTAGAGTCTGAGCAGATGAGATTAGGAGGGGAAAC	No	2	28	13	Cas9	chr9:130007511-130007533:+	Trimed & Merged fastq.gz file name
EMX1	No	EMX1_OT_23565	EMX1	AACGGCTGACCGTA	CTGAGAGAGATCCAAGTGAGACAGAAGAAGACTAGAGAAGAG	No	2	28	13	Cas9	chr9:129896303-129896325:-	Trimed & Merged fastq.gz file name
EMX1	No	EMX1_OT_23566	EMX1	ACTTGACGAAAGTT	AAAAAAAAAAAAAAGGAAGAGGAAAAGAAGAAAAGAGGAGGAG	No	2	28	13	Cas9	chr1:93517024-93517047:-	Trimed & Merged fastq.gz file name
EMX1	No	EMX1_OT_23567	EMX1	AAGGGAAACGTAGC	TGCAGGTTTCGAGTCCAGTAGAAAAGGGACAGAGTGAATTCT	No	2	28	13	Cas9	chr1:93548726-93548748:+	Trimed & Merged fastq.gz file name
EMX1	No	EMX1_OT_23568	EMX1	AACTATTGAATGGG	TTCAGGAACCTGCAGTCCAGGAGGAAAAAGAAAAGAACAATTA	No	2	28	13	Cas9	chr1:93552384-93552407:-	Trimed & Merged fastq.gz file name
EMX1	No	EMX1_OT_23569	EMX1	ACGAGTGGGTGTGG	CAGGCTCTCTCAAATAGTGAGGAGGAGAAGAAAGGGGTGGC	No	2	28	13	Cas9	chr11:47746345-47746366:-	Trimed & Merged fastq.gz file name
EMX1	No	EMX1_OT_23570	EMX1	ACATTCCTCTAGTA	GAGTCTGTTCCATTTGAAGTAGAAGAAGAAAGGGTAGATGTTG	No	2	28	13	Cas9	chr11:47752975-47752998:+	Trimed & Merged fastq.gz file name
EMX1	No	EMX1_OT_23571	EMX1	AAGGTGCAAACCTA	CTACCATTTAGAGTTCTGGCAGAGGAGGAGGAGCTGGCAAAGG	No	2	28	13	Cas9	chr6:159183635-159183658:+	Trimed & Merged fastq.gz file name
EMX1	No	EMX1_OT_23572	EMX1	ACGCCGTGGACGAA	TACAGCTAGCAAGTGTGCAAAAGAAGAAAAGGTGTTTATTT	No	2	28	13	Cas9	chr6:159201695-159201716:+	Trimed & Merged fastq.gz file name
EMX1	No	EMX1_OT_23573	EMX1	ACGGTACCTTAAGA	AAAAACGCATTTGGAGTCTCAGGGAAGAAGAAAAGAAAAGGA	No	2	28	13	Cas9	chr6:159196505-159196527:-	Trimed & Merged fastq.gz file name
EMX1	No	EMX1_OT_23574	EMX1	ACCGATTCAATAGT	GAGCTCAGGCGAGTCTGCGCAGAGCAGGGACAGTCCTGATGCA	No	2	28	13	Cas9	chr6:159260878-159260901:+	Trimed & Merged fastq.gz file name
EMX1	No	EMX1_OT_23575	EMX1	AAGAGCGGAGAGTC	AACATGCCTTCACTCTGAGCAAGAGAAGACAAGAAAAGACTTC	No	2	28	13	Cas9	chr13:49078657-49078680:+	Trimed & Merged fastq.gz file name
EMX1	No	EMX1_OT_23576	EMX1	AAACTACAACGAGA	CAAGAAGAGTGGGAAGGCCTAGAGAAGAATAAGGGCAAAGCA	No	2	28	13	Cas9	chr13:49069518-49069540:-	Trimed & Merged fastq.gz file name
EMX1	No	EMX1_OT_23577	EMX1	AAGACCGGATAGAA	GATCAGATTAGTGTCCTTAGAAGAAGAAGAGACTTGAGCTT	No	2	28	13	Cas9	chr13:48997561-48997582:+	Trimed & Merged fastq.gz file name
EMX1	No	EMX1_OT_23578	EMX1	AAGGATCTTCTGAT	CAAGCCCACAGAGGGCGAGCTGAAGCAGGGTGGGGCATCGCCT	No	2	28	13	Cas9	chr13:49118199-49118222:+	Trimed & Merged fastq.gz file name
EMX1	No	EMX1_OT_23579	EMX1	ACCCAACACTTAAA	GAAGAATTAAAAGAGGCAAGAGAGAAGAAGAATAGTATGACAA	No	2	28	13	Cas9	chr3:172117798-172117821:-	Trimed & Merged fastq.gz file name
EMX1	No	EMX1_OT_23580	EMX1	ACAATCAGTTCCGT	TGAATTCATAGAGGCAAAGCAAAAGAAAATGAGAGGTAATTAC	No	2	28	13	Cas9	chr3:172385243-172385266:+	Trimed & Merged fastq.gz file name
EMX1	No	EMX1_OT_23581	EMX1	ACATGCATGCCCAC	TACTTCTATGAAGTCCCAACACAAGATGAAGAGCGGACTCCTT	No	2	28	13	Cas9	chr3:172225659-172225682:+	Trimed & Merged fastq.gz file name
EMX1	No	EMX1_OT_23582	EMX1	AAACAGATGTCTTC	TGCTCATTAATATGAGCTGAGTAAAAGAACAAGAGTAAAAGG	No	2	28	13	Cas9	chr3:172184228-172184250:-	Trimed & Merged fastq.gz file name
EMX1	No	EMX1_OT_23583	EMX1	AACGTACGGCGTAT	CCCTGGAGCTGATTGGGAGAGAAGAAAAAGAGATACCTGATT	No	2	28	13	Cas9	chr3:172170542-172170564:+	Trimed & Merged fastq.gz file name
EMX1	No	EMX1_OT_23584	EMX1	ACATGGCCAAGCCT	AGGGGAGGGAAGGAGGAGGAGAAAGAGAAGAAGAGCCTTTCAA	No	2	28	13	Cas9	chr3:172158837-172158860:-	Trimed & Merged fastq.gz file name
EMX1	No	EMX1_OT_23585	EMX1	AATCGAGCAAACGA	AATCAAGATAACTGAGACAGGAAGAAGGAGAAAGGCAGGAAG	No	2	28	13	Cas9	chr3:172140816-172140838:-	Trimed & Merged fastq.gz file name
EMX1	No	EMX1_OT_23586	EMX1	ACGTTCCGCTTCAA	TGCAAGGCTGGAAACAGGACAGAAGAAGGAAGGGAGCAGCAGC	No	2	28	13	Cas9	chr1:32863839-32863862:+	Trimed & Merged fastq.gz file name
EMX1	No	EMX1_OT_23587	EMX1	ACCATTATCGAGGT	GTACGAAGGAGAGGCAGAGGAGAAGGCAGAAGAGGAAAGTGGAA	No	2	28	13	Cas9	chr1:108728216-108728240:+	Trimed & Merged fastq.gz file name
EMX1	No	EMX1_OT_23588	EMX1	AGACGAACATTCAT	TTGCAGGGAGGAGGGGGAGCAGGAGAAAGAAGGTCAGGAGAAG	No	2	28	13	Cas9	chr4:158849291-158849314:+	Trimed & Merged fastq.gz file name
EMX1	No	EMX1_OT_23589	EMX1	AACAGCGGCCACAC	ATTAACAAGCCAGTGAGAGTAGAGGAAGAGGAGGCAGGCAGTC	No	2	28	13	Cas9	chr4:158831253-158831276:+	Trimed & Merged fastq.gz file name
EMX1	No	EMX1_OT_23590	EMX1	ACCTCATATAACGA	GACTCACCACAGGAGTCATAACAGGAGAACCAGGGATGTGGGG	No	2	28	13	Cas9	chr4:158810914-158810937:-	Trimed & Merged fastq.gz file name
EMX1	No	EMX1_OT_23591	EMX1	AAGTACAGCATGTG	TGACTGGACTTAAGAGTATGAGGGGAAGAGCAAAGAGAAATG	No	2	28	13	Cas9	chr4:158787838-158787860:-	Trimed & Merged fastq.gz file name
EMX1	No	EMX1_OT_23592	EMX1	ACGAGAGGAGATGT	TTGCTAACTGGAGTATAAGCTTAAGAACAAAAGTAGGACTTGT	No	2	28	13	Cas9	chr4:158805899-158805922:+	Trimed & Merged fastq.gz file name
EMX1	No	EMX1_OT_23593	EMX1	AATACTCGCAGTCC	GAGATGGAGCTGGGAGTCTGAGAAGATCAAAATGGCTTGACT	No	2	28	13	Cas9	chr6:113914985-113915007:-	Trimed & Merged fastq.gz file name
EMX1	No	EMX1_OT_23594	EMX1	AAGGTTATCGAATG	TACGAAGTTTAAGATTTAGAGCAGAAGATACAAGGATTAGCAG	No	2	28	13	Cas9	chr6:113794035-113794058:-	Trimed & Merged fastq.gz file name
EMX1	No	EMX1_OT_23595	EMX1	ACCGGAACGCTCTC	AACTACCCCGGAGGCTGAGGCAGAAGAATAGCTTGAACCCA	No	2	28	13	Cas9	chr6:113822698-113822719:+	Trimed & Merged fastq.gz file name
EMX1	No	EMX1_OT_23596	EMX1	AATACGACGCAGTT	ATTAATCACTCATCAGTCAAGCAGCAGAAGACTGGACTACAT	No	2	28	13	Cas9	chr9:20786487-20786509:-	Trimed & Merged fastq.gz file name
EMX1	No	EMX1_OT_23597	EMX1	AATACGATCACATC	TCCCAGCTACTCTGGAGTCTGAGGCAGGAGAATGGCGTGAG	No	2	28	13	Cas9	chr9:20672556-20672577:-	Trimed & Merged fastq.gz file name
EMX1	No	EMX1_OT_23598	EMX1	AAAGGGTACATAGG	GCTGTCTCAGGGGTGCCAGAGGTAGAAGAAAAGCCACGTATAA	No	2	28	13	Cas9	chr9:20707722-20707745:+	Trimed & Merged fastq.gz file name
EMX1	No	EMX1_OT_23599	EMX1	ACAGCGATAACAAT	AAACAAACATGGAGGAGGAGGAGAACGAAGAAGGGGTTAAGATG	No	2	28	13	Cas9	chr9:20699841-20699865:-	Trimed & Merged fastq.gz file name
EMX1	No	EMX1_OT_23600	EMX1	AAACCGGGCTTGCG	CCAACTGGCACTGAGGCCGAGGAGGAGAGGGGCAGTGTGGTCA	No	2	28	13	Cas9	chr9:20990182-20990205:-	Trimed & Merged fastq.gz file name
EMX1	No	EMX1_OT_23601	EMX1	AATAGACGCTAGGA	TCCCAGCTACCCAGGAGGCTGAGGCAGAAGAATGGCGTGAA	No	2	28	13	Cas9	chr9:20761526-20761547:-	Trimed & Merged fastq.gz file name
EMX1	No	EMX1_OT_23602	EMX1	AAAGCTATCCGATG	AAATGGGGAAGCAAGAGTCAGCAGGAAAAAAACAGCTACAG	No	2	28	13	Cas9	chr9:20974161-20974182:-	Trimed & Merged fastq.gz file name
EMX1	No	EMX1_OT_23603	EMX1	AACGGAAGGCCAAA	CACGGGAAAGGAGTCAGCAGAAGAGGGGAGGTTTAAGACAG	No	2	28	13	Cas9	chr9:20660991-20661012:+	Trimed & Merged fastq.gz file name
EMX1	No	EMX1_OT_23604	EMX1	AAGGCAAGCCTTTC	TCTGGAAATGAAGTTCAATCAAAACAAGAAAGGTCATGTTATT	No	2	28	13	Cas9	chr9:20875936-20875959:+	Trimed & Merged fastq.gz file name
EMX1	No	EMX1_OT_23605	EMX1	AACCTACGCTCTGT	AAATGGGGAAGCAAGAGTCAGCAGGAAAAAAACAGCTGCAG	No	2	28	13	Cas9	chr9:20973585-20973606:-	Trimed & Merged fastq.gz file name
EMX1	No	EMX1_OT_23606	EMX1	ACGTGTCGCGCTAC	GAAGAAATAGGGCAGAGTCAACAGAAGGAAAATAGCTGCAA	No	2	28	13	Cas9	chr9:20972764-20972785:-	Trimed & Merged fastq.gz file name
EMX1	No	EMX1_OT_23607	EMX1	ACATACGAGGTCCT	GAAGAAGGAAAAGGAGAAGGAGAAGAAGAAGAAAGAAGAAGA	No	2	28	13	Cas9	chr11:72133638-72133660:-	Trimed & Merged fastq.gz file name
EMX1	No	EMX1_OT_23608	EMX1	AATTGGGTTGTGGC	AGAAGAAGAAGAAAGAAGAAGAAGAAGAAGAAGAGGAAGAAGA	No	2	28	13	Cas9	chr11:72133617-72133640:-	Trimed & Merged fastq.gz file name
EMX1	No	EMX1_OT_23609	EMX1	ACAACACGATGCTC	TCCTGCTACAGGTGAGTCTGAGGTGACAAGACCAGTGTCTAG	No	2	28	13	Cas9	chr11:72133235-72133257:-	Trimed & Merged fastq.gz file name
EMX1	No	EMX1_OT_23610	EMX1	AAGCGTCCACTTAC	TCCCAGCTACTTGGGAGGCCGAGGCAGGAAAATGGGCGTCA	No	2	28	13	Cas9	chr16:15876958-15876979:-	Trimed & Merged fastq.gz file name
EMX1	No	EMX1_OT_23611	EMX1	ACAGATATGACCTA	TTGGCACCCCACGAGTCCCAGCTGCACCTGAAAGGGGACCCCC	No	2	28	13	Cas9	chr14:37591616-37591639:-	Trimed & Merged fastq.gz file name
EMX1	No	EMX1_OT_23612	EMX1	ACGCAATTCTAGAC	GCGAGGGGGTGGGGAGCTGAGGAGGAGAAGATGGGTAGGAGT	No	2	28	13	Cas9	chr20:22583840-22583862:-	Trimed & Merged fastq.gz file name
EMX1	No	EMX1_OT_23613	EMX1	ACTCTTCACCTAAG	GTATATCTTGCATGGCCCGAGCAGAGGGAAGACAGAGCAAGA	No	2	28	13	Cas9	chr15:60033620-60033642:-	Trimed & Merged fastq.gz file name
EMX1	No	EMX1_OT_23614	EMX1	AAGCTTAAGCATGG	TCACGAAACATACAGTCATAGCAGAAGGCAAAGGGGAAGCGGG	No	2	28	13	Cas9	chr15:60033661-60033684:-	Trimed & Merged fastq.gz file name
EMX1	No	EMX1_OT_23615	EMX1	AACCTAATAGCACG	TAGGCTGCGAGTGTCCACGCGGGAGACGAAAGGGGGAAATAGC	No	2	28	13	Cas9	chr16:86566033-86566056:+	Trimed & Merged fastq.gz file name
EMX1	No	EMX1_OT_23616	EMX1	ACGGGTCACTGTGG	AGTACGTGAGGTGTCAGAAAAGAAGCCGAAGGGTTCCCGTGGG	No	2	28	13	Cas9	chr6:1607201-1607224:+	Trimed & Merged fastq.gz file name
EMX1	No	EMX1_OT_23617	EMX1	AAGGACACTATGCT	ACGTGGTGGGGGAGGGCGAGGACGAAGAAGACGAGGAAGAGGAG	No	2	28	13	Cas9	chr5:73448270-73448294:-	Trimed & Merged fastq.gz file name
EMX1	No	EMX1_OT_23618	EMX1	AGAGTTAAGAGATC	GCTGGCAGCTGGAGTTCGAACAGAAAGAGAAACAGATTGGCCCA	No	2	28	13	Cas9	chr16:86511750-86511774:-	Trimed & Merged fastq.gz file name
EMX1	No	EMX1_OT_23619	EMX1	ACTCAATTGCACGT	TTAAAAGGGAGAAAGTCCAAGGCGAAGAAGAGGAGCAGGAGGA	No	2	28	13	Cas9	chr14:28761801-28761824:-	Trimed & Merged fastq.gz file name
EMX1	No	EMX1_OT_23620	EMX1	AATCTGTGCTCACA	GGCGCCCGTCGGGCCGGACGAGAAGGAGAAGGGCGCCGGCGCC	No	2	28	13	Cas9	chr14:28767699-28767722:+	Trimed & Merged fastq.gz file name
EMX1	No	EMX1_OT_23621	EMX1	ACCGCACCCTACTA	AATACATACCTAGTGTCCAAGGAGAAGACCATCAGGGGCAATG	No	2	28	13	Cas9	chr14:28754817-28754840:-	Trimed & Merged fastq.gz file name
EMX1	No	EMX1_OT_23622	EMX1	ACTGTATCCGAGCT	AGGGGCCACAGAGGCCTCTCAGAAGAGGGAAGGGGTGGGGTGG	No	2	28	13	Cas9	chr8:144474689-144474712:+	Trimed & Merged fastq.gz file name
EMX1	No	EMX1_OT_23623	EMX1	ACTTTCCACAGCGC	TTGTTTAACTGGAAGTCTGGACAGAAGCGGAGCAGCAGCCCTC	No	2	28	13	Cas9	chr12:8034643-8034666:-	Trimed & Merged fastq.gz file name
EMX1	No	EMX1_OT_23624	EMX1	AACGGAAACAGACG	GGAGGAGAAGGAGAAGGAGAAGAAGAAGAAGAAGAAGAAGAAGA	No	2	28	13	Cas9	chr1:42222039-42222063:+	Trimed & Merged fastq.gz file name
EMX1	No	EMX1_OT_23625	EMX1	AAACACTCAGCCCA	GGGGGAGGGGGAGGAGGAGGAGAAGGAGAAGGGGGAGGGGGAG	No	2	28	13	Cas9	chr1:42222000-42222023:+	Trimed & Merged fastq.gz file name
EMX1	No	EMX1_OT_23626	EMX1	AAACTTCCTACCAT	AGCTACTCGGGAGGCTGAGGCAGAAGAATGGCTTGCACCCG	No	2	28	13	Cas9	chr1:42217423-42217444:+	Trimed & Merged fastq.gz file name
EMX1	No	EMX1_OT_23627	EMX1	AACTCTGACTACAG	TAGCACTTCCAACTATGAACAGAAGAACAACAGCAGATTTCCT	No	2	28	13	Cas9	chr1:42201508-42201531:+	Trimed & Merged fastq.gz file name
EMX1	No	EMX1_OT_23628	EMX1	ACGCTCTAGCACGG	TGCATGTCACTGAATCCCAGAAGAAGAACAGAAAGCAGATGAGG	No	2	28	13	Cas9	chr7:4720294-4720318:-	Trimed & Merged fastq.gz file name
EMX1	No	EMX1_OT_23629	EMX1	ACAGCCCTTAATAG	CTTCTGGCCCATGACTGAGGTCACAAGAAGAAGGGGATCCTGG	No	2	28	13	Cas9	chr7:4737137-4737160:-	Trimed & Merged fastq.gz file name
EMX1	No	EMX1_OT_23630	EMX1	ACTCAGAAATTCGG	TTTAGGAATGTAGAAAGCAAGCAGAAGAGGGATGGTCCATCTG	No	2	28	13	Cas9	chr7:4766159-4766182:-	Trimed & Merged fastq.gz file name
EMX1	No	EMX1_OT_23631	EMX1	ACCGAGAAGGCACA	TCCCAGCTACTGGGGAGTCTGAGGCAGGAGAATGGCTTGAA	No	2	28	13	Cas9	chr17:82524000-82524021:-	Trimed & Merged fastq.gz file name
EMX1	No	EMX1_OT_23632	EMX1	ACACCGCACCTAAG	TATGCTAAAAGGTGAATCCATCAGCAGAACCAGAGAAGACGG	No	2	28	13	Cas9	chr17:82541104-82541126:-	Trimed & Merged fastq.gz file name
EMX1	No	EMX1_OT_23633	EMX1	ACCCGAATACTATT	GCGAAGTTCCCGTTCTACGAGAAGAATAAGAAGGGCTGGCAAA	No	2	28	13	Cas9	chr3:138946434-138946457:-	Trimed & Merged fastq.gz file name
EMX1	No	EMX1_OT_23634	EMX1	ACTTTAAGTTTGGG	ACGTGTAGCTGGTGAGTGTGAGAGAAGTAGGAGGGGAGGGAG	No	2	28	13	Cas9	chr3:138950755-138950777:-	Trimed & Merged fastq.gz file name
EMX1	No	EMX1_OT_23635	EMX1	AAGACTCAGAGAAT	AACATAAGTGGAATCATACGGAAGGAGAATAGCATTTGTAAA	No	2	28	13	Cas9	chr14:89297090-89297112:+	Trimed & Merged fastq.gz file name
EMX1	No	EMX1_OT_23636	EMX1	ACCTATTTCTGAGT	AAAAGAAAAAAAAAAGGAGAAGAAGAAGAAGAGAAGGAGAGTT	No	2	28	13	Cas9	chr14:89262112-89262135:+	Trimed & Merged fastq.gz file name
EMX1	No	EMX1_OT_23637	EMX1	ACATGCTACATCTA	CTACAGGGCATGGAGGTGGAGCAGGAGAGGCATGGGCAGAGCT	No	2	28	13	Cas9	chr14:89146550-89146573:-	Trimed & Merged fastq.gz file name
EMX1	No	EMX1_OT_23638	EMX1	AACATGAAGCCAAG	CAGTTAATCAGAGTCCTTGAAGAAGAGGTGAAGCAATGCACTG	No	2	28	13	Cas9	chr14:89396296-89396319:+	Trimed & Merged fastq.gz file name
EMX1	No	EMX1_OT_23639	EMX1	ACTATATAAGTCCC	ATTCCAAAATGAATCTAGGCGCAAAAGAAGAAGAGGAAACAGAAC	No	2	28	13	Cas9	chr14:89330998-89331023:-	Trimed & Merged fastq.gz file name
EMX1	No	EMX1_OT_23640	EMX1	AAACGCTACTGGAA	TTACTCTTGCATGAGATAGGGAAGAAGAAGAAAGGGCCCCAGT	No	2	28	13	Cas9	chr14:89325473-89325496:-	Trimed & Merged fastq.gz file name
EMX1	No	EMX1_OT_23641	EMX1	ACGGGCATGTATGG	GCAGAGTGGAGAGTCCAGCAGATGGAGTTGGGCCCTCCAATA	No	2	28	13	Cas9	chr14:89142366-89142388:+	Trimed & Merged fastq.gz file name
EMX1	No	EMX1_OT_23642	EMX1	AGACCCATACCATA	GAACAATGATCTGTCCAAATTTAAACTTACAGAAGAGGTACAG	No	2	28	13	Cas9	chr13:40517834-40517857:+	Trimed & Merged fastq.gz file name
EMX1	No	EMX1_OT_23643	EMX1	AAATGTACTTCTCG	TTCTGAAGATGAATCTGAGCAAAAGAAATGTAGCAAGAACAAC	No	2	28	13	Cas9	chr13:40602214-40602237:+	Trimed & Merged fastq.gz file name
EMX1	No	EMX1_OT_23644	EMX1	AAATCACTTGACGC	TACACAGGCAGAGTTATGACAGGAGAAGAATGGGCCAAATCTT	No	2	28	13	Cas9	chr13:40579454-40579477:+	Trimed & Merged fastq.gz file name
EMX1	No	EMX1_OT_23645	EMX1	ACCCATGTTAAATC	TTGCCTGGGGCTGAGGAGGAGCAGGATAAGGATGGGTGTGCCT	No	2	28	13	Cas9	chr13:40495453-40495476:-	Trimed & Merged fastq.gz file name
EMX1	No	EMX1_OT_23646	EMX1	AAGCCCTAGCTCGG	TCCCAGCTACTCGGGAGTCTGAGGCAGGAGAACAGCGTGAA	No	2	28	13	Cas9	chr13:40488664-40488685:-	Trimed & Merged fastq.gz file name
EMX1	No	EMX1_OT_23647	EMX1	AGAAGGATCGTAAT	GGATCACTATAAGTAAGCGTGGAAGAAGAAGAGTGTCCTGCTC	No	2	28	13	Cas9	chr13:40622848-40622871:+	Trimed & Merged fastq.gz file name
EMX1	No	EMX1_OT_23648	EMX1	ACAGTCGTACACGT	TATAAGGCAGAAGCAGTAGACCAGAGGAAGAAGGGAAGACCA	No	2	28	13	Cas9	chr6:108588553-108588575:-	Trimed & Merged fastq.gz file name
EMX1	No	EMX1_OT_23649	EMX1	AACACGCCCATGGT	GCGGACAGAGCAAGACTCCGTCAGAAAAAAAAAAGACAATAG	No	2	28	13	Cas9	chr6:108601017-108601039:-	Trimed & Merged fastq.gz file name
EMX1	No	EMX1_OT_23650	EMX1	AGAGGGAAGTTGAT	CTTCTTGCATCAGAGACAAAGCAGGAAAAGAAGAGGGAAGGGA	No	2	28	13	Cas9	chr6:108672789-108672812:-	Trimed & Merged fastq.gz file name
EMX1	No	EMX1_OT_23651	EMX1	ACACGGACTCAACG	ACATAACCCCTGCAGTCAGGGAAGGGGAAGAAGGGCAGGGACA	No	2	28	13	Cas9	chrX:71103157-71103180:-	Trimed & Merged fastq.gz file name
EMX1	No	EMX1_OT_23652	EMX1	ACAAACCGAGGTTC	GGCCTAGGTAGAGGCTGTGAAGAAAAAGAAAAGGAGAAATTAA	No	2	28	13	Cas9	chr7:114435958-114435981:+	Trimed & Merged fastq.gz file name
EMX1	No	EMX1_OT_23653	EMX1	AATTAGATCAGCGC	TATTAATCTATATGAGGCCTGCAGAATAAGAGCAGAGAACTG	No	2	28	13	Cas9	chr7:114616659-114616681:-	Trimed & Merged fastq.gz file name
EMX1	No	EMX1_OT_23654	EMX1	AAACCGGATAAGTT	AAGTATGTCACCTGATGCTAGCAGATGAAGACTGGGGGGAAA	No	2	28	13	Cas9	chr7:114569654-114569676:-	Trimed & Merged fastq.gz file name
EMX1	No	EMX1_OT_23655	EMX1	AGAGGCTTGCGCTC	GCCTTGTTAGCAGACCAGTAGAAGTAGAACAGGCCTGTGAAA	No	2	28	13	Cas9	chr7:114649059-114649081:+	Trimed & Merged fastq.gz file name
EMX1	No	EMX1_OT_23656	EMX1	AAGACTGGATGGCA	TCAAGTGGCTTCCACTCATAGCAGAAGGGGAAGGGGAAACACG	No	2	28	13	Cas9	chr7:114566540-114566563:-	Trimed & Merged fastq.gz file name
EMX1	No	EMX1_OT_23657	EMX1	AATAACCAGCTAAG	CATAATGTCAGAGTCTGACCAGAGAGAGGAGGGCATCCACATA	No	2	28	13	Cas9	chr7:114393466-114393489:+	Trimed & Merged fastq.gz file name
EMX1	No	EMX1_OT_23658	EMX1	ACTTACACCCATTT	AAAAAGACAGTCGAAGAAAAGCAGAGGAAGAAAAGCAGAGGAA	No	2	28	13	Cas9	chr7:114523665-114523688:-	Trimed & Merged fastq.gz file name
EMX1	No	EMX1_OT_23659	EMX1	AAGTGAACTGTCTC	TCTCATGTCTTATAGTACTAGAAGAAGTAGACCAGTAAATTCA	No	2	28	13	Cas9	chr7:114483924-114483947:-	Trimed & Merged fastq.gz file name
EMX1	No	EMX1_OT_23660	EMX1	AGAATACGGGCATT	AATTGCCTAGGTCAGACAGAGAAGATGAAGAAAAGAGAAATCA	No	2	28	13	Cas9	chr7:114565939-114565962:-	Trimed & Merged fastq.gz file name
EMX1	No	EMX1_OT_23661	EMX1	ACCAGACATGACGT	AACTAGTTTACAGTCCCACCAGCAGTATAAAAGTATTCCTGTT	No	2	28	13	Cas9	chr7:114250400-114250423:+	Trimed & Merged fastq.gz file name
EMX1	No	EMX1_OT_23662	EMX1	AAGGCAGTGCTCAG	AGGATCTCTTGAGCCCAGGAGTACAAGAACAGCCTGGACAAC	No	2	28	13	Cas9	chr7:114201254-114201276:+	Trimed & Merged fastq.gz file name
EMX1	No	EMX1_OT_23663	EMX1	ACCACTGGAATGTT	CAATGTGTCAGAGCCCAAGCAGAGTAAGGAAGGTGTATACAAA	No	2	28	13	Cas9	chr7:114393407-114393430:+	Trimed & Merged fastq.gz file name
EMX1	No	EMX1_OT_23664	EMX1	AAGCGGTCTGAGGC	AGTTCAGTCTGTGTCTGAAGGCAGGAGAAGACCAGTGTCCCAGCT	No	2	28	13	Cas9	chr7:114248138-114248163:+	Trimed & Merged fastq.gz file name
EMX1	No	EMX1_OT_23665	EMX1	AACGGATGAACATC	GGAGGAATTAGAGCCCTATCAGAACAATAAAAGATTTTGAAAT	No	2	28	13	Cas9	chr7:114387874-114387897:+	Trimed & Merged fastq.gz file name
EMX1	No	EMX1_OT_23666	EMX1	AGAGACTGTTTGGC	AAGTTATGTTGAGTGTGCAGAGGAAAAACGGGCTAGAAAAT	No	2	28	13	Cas9	chr7:114461015-114461036:+	Trimed & Merged fastq.gz file name
EMX1	No	EMX1_OT_23667	EMX1	ACTGCTTGCGGACG	GGGAATCTGGGAACCAGAGTGGCAGAAGAAGGGGCAGTTGCAA	No	2	28	13	Cas9	chr7:114116278-114116301:+	Trimed & Merged fastq.gz file name
EMX1	No	EMX1_OT_23668	EMX1	AAACGCTGCCCAAA	TCAGGCAGTTGGGGGAGGGGAGAAGAAGAATGGGAGAGATTTT	No	2	28	13	Cas9	chr6:41569936-41569959:+	Trimed & Merged fastq.gz file name
EMX1	No	EMX1_OT_23669	EMX1	ACATTATGGCATGT	ACCAGGGGAGGAGACAGAGAAGGAGGGGAAAGGGAAAATCCAG	No	2	28	13	Cas9	chr6:41582085-41582108:+	Trimed & Merged fastq.gz file name
EMX1	No	EMX1_OT_23670	EMX1	ACCCATGAAATTCC	GAGAGCCACAGAGAGTACGAGGAGAATGGGACCAGCGTGTGGT	No	2	28	13	Cas9	chr6:41568670-41568693:-	Trimed & Merged fastq.gz file name
EMX1	No	EMX1_OT_23671	EMX1	AAACAATCAGGCAG	CCCCAGCGCAGGGTGCGGGTAGGAGAAGGAGAGGACAAACATA	No	2	28	13	Cas9	chr6:41588126-41588149:+	Trimed & Merged fastq.gz file name
EMX1	No	EMX1_OT_23672	EMX1	AATAGGGCAGAGAC	TGCCAGGCAGTCCAGTCCTAGCAGAAGCAGGTGGGAACCGTTG	No	2	28	13	Cas9	chr11:118980002-118980025:-	Trimed & Merged fastq.gz file name
EMX1	No	EMX1_OT_23673	EMX1	AATCGAATACCTCA	GAGAGAGACAGAGAGACAGAGAAAAAGAAAGAGAGAGACAGAC	No	2	28	13	Cas9	chr21:8412757-8412780:-	Trimed & Merged fastq.gz file name
EMX1	No	EMX1_OT_23674	EMX1	AACACTCTGATGAA	GGGGAGAGAGAGAGAGAGAGAGAGAAGCAGAAAGGGAGGGAG	No	2	28	13	Cas9	chr21:8415544-8415566:-	Trimed & Merged fastq.gz file name
EMX1	No	EMX1_OT_23675	EMX1	AAGGCCTCTGTTGT	AGCAACCTAAGTGTCCATCAGCAGATGAATGGATAAAGAAAA	No	2	28	13	Cas9	chr16:34447884-34447906:+	Trimed & Merged fastq.gz file name
EMX1	No	EMX1_OT_23676	EMX1	AAACAGAAATTGGG	TTTTGCTGTTTTGTGTCTGGGCAGGAGCAGGGTGGGCTTGGAA	No	2	28	13	Cas9	chr22:37361513-37361536:-	Trimed & Merged fastq.gz file name
EMX1	No	EMX1_OT_23677	EMX1	AACAAAGTGCCTGA	TCAAGGGAGTCAGTCCATGCAGGAGCAGAGGAGAGGATGTCCC	No	2	28	13	Cas9	chr9:65390359-65390382:+	Trimed & Merged fastq.gz file name
EMX1	No	EMX1_OT_23678	EMX1	ACGCGAAGGCATGA	TTGAAACAAGGAAGGAGTGCAGAGGAAGAAAGGGGACAGGCAA	No	2	28	13	Cas9	chr10:131893734-131893757:+	Trimed & Merged fastq.gz file name
EMX1	No	EMX1_OT_23679	EMX1	AGAGTCAGAATGTA	CCAATGGGAGGAGTCCGGGGAAAGAAAAGGGGACAGGGTTCG	No	2	28	13	Cas9	chr10:131891831-131891853:+	Trimed & Merged fastq.gz file name
EMX1	No	EMX1_OT_23680	EMX1	AACCCTTCTCATCC	GGAAAAGCCACTCCGGCCGAGGAGGAGAAGACAGGAAAAGTGA	No	2	28	13	Cas9	chr21:5146165-5146188:-	Trimed & Merged fastq.gz file name
EMX1	No	EMX1_OT_23681	EMX1	ACAGCTGGCCTGGA	TGCTTGGAGGAGGAGGCAGAGACTCAGAAGAAGAGATGCTGGC	No	2	28	13	Cas9	chr21:5131294-5131317:-	Trimed & Merged fastq.gz file name
EMX1	No	EMX1_OT_23682	EMX1	ACGGTATTAGCTTA	TTCGTTCTCTGTGTCTCACAGATGAAGAAAAGCGGAGACAAA	No	2	28	13	Cas9	chr21:5143821-5143843:+	Trimed & Merged fastq.gz file name
EMX1	No	EMX1_OT_23683	EMX1	AACAGTTATGCCGC	GAAGGAAAATGAGAAGGAGGAGAGGAAGAGGAGAGAGAGAGAG	No	2	28	13	Cas9	chr1:144735913-144735936:+	Trimed & Merged fastq.gz file name
EMX1	No	EMX1_OT_23684	EMX1	ACGTTCCTAGATTA	TCCCTAACCCCAGTGACAGTGCAGAAAAAGAAGGGTTTCATAT	No	2	28	13	Cas9	chr1:144739233-144739256:-	Trimed & Merged fastq.gz file name
EMX1	No	EMX1_OT_23685	EMX1	ACCTAACAGTCCGG	GTGGAAGTGGGTCAGTCAAAGCAAAAGCAGACCAGTCAAGAGC	No	2	28	13	Cas9	chr1:144793468-144793491:-	Trimed & Merged fastq.gz file name
EMX1	No	EMX1_OT_23686	EMX1	ACTGCGTGCTGTTA	AGCAACCTGGGAGGCTGAGCTGAAGATGGAAGAGCCTGTCTGCG	No	2	28	13	Cas9	chr1:144788946-144788970:+	Trimed & Merged fastq.gz file name
EMX1	No	EMX1_OT_23687	EMX1	AAAGCGCAATACTT	AGGGAATAGGGAGGGAGGGAAGAGGAAGAAAGGAAAGGAGAAA	No	2	28	13	Cas9	chr1:144784085-144784108:+	Trimed & Merged fastq.gz file name
EMX1	No	EMX1_OT_23688	EMX1	AAATAGGTAGACCA	ACTTTTTCTGTGCGATCCCAGTGGAAGAAGCAGGGAAAGGAA	No	2	28	13	Cas9	chr1:144720906-144720928:-	Trimed & Merged fastq.gz file name
EMX1	No	EMX1_OT_23689	EMX1	AACGTCATGAGTTG	TTGTGACCATGAAGAAACCAGCCCAAGAAGAAAGGCCAACCT	No	2	28	13	Cas9	chr1:144746514-144746536:-	Trimed & Merged fastq.gz file name
EMX1	No	EMX1_OT_23690	EMX1	AAGAAAGTTTCGGA	ACAGGGGCCCCGGAGAGCGAGAGGAAGGAGGAGGGCAGGTCAG	No	2	28	13	Cas9	chr1:144856931-144856954:-	Trimed & Merged fastq.gz file name
EMX1	No	EMX1_OT_23691	EMX1	AGAACGAACCTCGG	AGGGCCGCGAGAGGCCGAGCGGGTGAGGGGCAGGGCTGGGGGT	No	2	28	13	Cas9	chr9:127809822-127809845:+	Trimed & Merged fastq.gz file name
EMX1	No	EMX1_OT_23692	EMX1	AACTCAAACTTGGA	ATTTCTAATTTTTAGTCATAACGTAAGAAAAATGGGCTGAAAA	No	2	28	13	Cas9	chr1:74492399-74492422:-	Trimed & Merged fastq.gz file name
EMX1	No	EMX1_OT_23693	EMX1	ACCCTCGGAATTTA	CAAGGGGCTGGAGCCTGAGCAGGGTGAGGAGGGCATGGCATAG	No	2	28	13	Cas9	chr1:74528281-74528304:+	Trimed & Merged fastq.gz file name
EMX1	No	EMX1_OT_23694	EMX1	AGACCCTACGATGA	CCCCAGCTACTCCGGAGGCTGAGGCAGAAGAATGGCTTGAA	No	2	28	13	Cas9	chr1:74257773-74257794:-	Trimed & Merged fastq.gz file name
EMX1	No	EMX1_OT_23695	EMX1	ACCACACATATAGC	ACTATTGTGGATTATTCCGACCATAAGAATCATAGATCAGAAT	No	2	28	13	Cas9	chr1:74234837-74234860:-	Trimed & Merged fastq.gz file name
EMX1	No	EMX1_OT_23696	EMX1	AATGGCCCATCTCT	GAAAAGGTGACTGAGTGTAAGTAGAAGCAGGAAAGGGAAAGAA	No	2	28	13	Cas9	chr1:74437148-74437171:-	Trimed & Merged fastq.gz file name
EMX1	No	EMX1_OT_23697	EMX1	ACAAACGCTGATTA	GGAAGAGGAAGAGGAGGAGGAGGAGAAGTATAGGAGGAGGAGG	No	2	28	13	Cas9	chr19:51782174-51782197:+	Trimed & Merged fastq.gz file name
EMX1	No	EMX1_OT_23698	EMX1	AAGTCCGCTCCACC	ACTGCAGCCTGGACAAAGAAAAAGAAGAAGAGGAAGAGGAAG	No	2	28	13	Cas9	chr19:51782143-51782165:+	Trimed & Merged fastq.gz file name
EMX1	No	EMX1_OT_23699	EMX1	ACTGTGGCGACCTA	ACAATTGTGGTTTTTCAAGCAGAGAAGAATGGGGAACCGTTG	No	2	28	13	Cas9	chr19:51767602-51767624:+	Trimed & Merged fastq.gz file name
EMX1	No	EMX1_OT_23700	EMX1	AAATCGCTGGAAGT	TGATGACAGCGAGTATGAAGAGGAAGAAGAGTTTGAGATTG	No	2	28	13	Cas9	chr4:78479558-78479579:+	Trimed & Merged fastq.gz file name
EMX1	No	EMX1_OT_23701	EMX1	ACAGACCGCAAGGG	CTTGGCATTAGGTAGTCAGAGAAGAGGAAGTTTGGTTCCTCTA	No	2	28	13	Cas9	chr4:78475316-78475339:-	Trimed & Merged fastq.gz file name
EMX1	No	EMX1_OT_23702	EMX1	ACGTGAAATCGAAT	AACCAGCAAAGATCAGAGAAGACAAAGAAGGGTATATTACAT	No	2	28	13	Cas9	chr4:78490042-78490064:+	Trimed & Merged fastq.gz file name
EMX1	No	EMX1_OT_23703	EMX1	AGACATGAAAGTCT	CTGTGTGATGGAGTCAGAGCAGAAGCAGAGGTAAGAAAATGTGAG	No	2	28	13	Cas9	chr4:78474967-78474992:-	Trimed & Merged fastq.gz file name
EMX1	No	EMX1_OT_23704	EMX1	AGAATGCGCCGACA	AGGAAGCTACCACTCAAGGCAGAAGAGGAAGGGGAGCAGGCAT	No	2	28	13	Cas9	chr4:78494428-78494451:+	Trimed & Merged fastq.gz file name
EMX1	No	EMX1_OT_23705	EMX1	ACCAATTCGATATG	AACTGAACCCATGGAGAGAGAGAGGAGAAGAATGGTTACCAG	No	2	28	13	Cas9	chr4:78467252-78467274:-	Trimed & Merged fastq.gz file name
EMX1	No	EMX1_OT_23706	EMX1	AATCGCTGACTTCA	GGAGGCCTCAGAATCATGGCAGGAGGAGAAAGGCACTTCTTAC	No	2	28	13	Cas9	chr4:78406414-78406437:+	Trimed & Merged fastq.gz file name
EMX1	No	EMX1_OT_23707	EMX1	ACCGTGGACTCTCA	GACTCAAAGAATGAGTGGGACAGGGAGAAGAAGGGGACATTTT	No	2	28	13	Cas9	chr4:78337282-78337305:-	Trimed & Merged fastq.gz file name
EMX1	No	EMX1_OT_23708	EMX1	AAGCTCATGAATCA	TTATTTAAAAGGGGAGCTGGGAAGAAGGAGAATGGGAATAGG	No	2	28	13	Cas9	chr4:78295636-78295658:-	Trimed & Merged fastq.gz file name
EMX1	No	EMX1_OT_23709	EMX1	ACGGTGAGCTATAC	TACAAAAATACTGAATCAAAGCAGAAGAGCACCAGAACTTTGC	No	2	28	13	Cas9	chr4:78234654-78234677:-	Trimed & Merged fastq.gz file name
EMX1	No	EMX1_OT_23710	EMX1	AAGTGTTTCCTCGG	AGAGGATTATGTGTCTGAGAAGAAGATAATGAGATGTAACACT	No	2	28	13	Cas9	chr4:78174394-78174417:+	Trimed & Merged fastq.gz file name
EMX1	No	EMX1_OT_23711	EMX1	ACACTAAGCTTCGT	AGGGTTTTAAGACTCCAACCAGCCGAACAAGGGGGAGTTGTAA	No	2	28	13	Cas9	chr4:78169062-78169085:+	Trimed & Merged fastq.gz file name
EMX1	No	EMX1_OT_23712	EMX1	AACCATGTGCATTA	AGTAATTAAGAAGTGGGAGGAAAAGAAGAGAGGAGCTGGAAAG	No	2	28	13	Cas9	chr4:78528962-78528985:+	Trimed & Merged fastq.gz file name
EMX1	No	EMX1_OT_23713	EMX1	ACAACCCAATCGAG	ATCCAGGAGAGAGTAATATTAGAAGAAAAAGGGAGAATAAAAA	No	2	28	13	Cas9	chr9:14829869-14829892:+	Trimed & Merged fastq.gz file name
EMX1	No	EMX1_OT_23714	EMX1	ACTCTAGGTGCATA	TCTTTTGTTAGAGTTCAAGTCCAGAAAAAGAAAAGCTATAAAGAT	No	2	28	13	Cas9	chr13:38875320-38875345:-	Trimed & Merged fastq.gz file name
EMX1	No	EMX1_OT_23715	EMX1	AAATGATCGTACCC	TAGGTTCATGGCAAAACCGAGCAGAAGATACAGAGACCTGCAC	No	2	28	13	Cas9	chr13:38841347-38841370:-	Trimed & Merged fastq.gz file name
EMX1	No	EMX1_OT_23716	EMX1	ACAGCATGACCTGC	ATGCAGCCCATGGAGAGCAAGCAGAAGCAGGGTGGGGCGTTGC	No	2	28	13	Cas9	chr13:38840251-38840274:-	Trimed & Merged fastq.gz file name
EMX1	No	EMX1_OT_23717	EMX1	ACGCTGTCAGACTG	TTGTATGAATCATTCTGAGTCAGAGGAAGAACAGATGAAGCATT	No	2	28	13	Cas9	chr13:38804665-38804689:+	Trimed & Merged fastq.gz file name
EMX1	No	EMX1_OT_23718	EMX1	ACTGAGGGCCCGTT	AGGCATCTGAGAGATAGTGCTGAGGAAGAATGGGCATGTCATG	No	2	28	13	Cas9	chr13:38793793-38793816:+	Trimed & Merged fastq.gz file name
EMX1	No	EMX1_OT_23719	EMX1	AGAGCGGAGTCCAA	CTTAAGAAAAAAGAGGCAGTGGAGAAAAAAAAAGGCAAAAAAA	No	2	28	13	Cas9	chr13:38766205-38766228:-	Trimed & Merged fastq.gz file name
EMX1	No	EMX1_OT_23720	EMX1	AAGTAGGTGGTGGA	GGAGGCGAGAGAGTAAGAAACAGAAGAAATATAGATCTTCCCCA	No	2	28	13	Cas9	chr13:38747143-38747167:+	Trimed & Merged fastq.gz file name
EMX1	No	EMX1_OT_23721	EMX1	ACAGTCCGATAGCC	CTACTTTCTGGGGAGTCACAGCAGCACAATAAAGGGTGATGTG	No	2	28	13	Cas9	chr13:38875680-38875703:-	Trimed & Merged fastq.gz file name
EMX1	No	EMX1_OT_23722	EMX1	AACGGTAGTGCGAC	AGCCTCTCAGGAGTCAGACCTGAGAAGTATAGCTTGGTGGAA	No	2	28	13	Cas9	chr4:189881772-189881794:+	Trimed & Merged fastq.gz file name
EMX1	No	EMX1_OT_23723	EMX1	AAGTATCCTTTGCA	TGAGTCCGAAAAGAGAGCCAGTGAAAGAAGATAGGGGTGGGGC	No	2	28	13	Cas9	chr4:189926176-189926199:-	Trimed & Merged fastq.gz file name
EMX1	No	EMX1_OT_23724	EMX1	ACAGGCAACGAGAC	GCCGGTGTCAGAGCCCAAGCAGGGTAAGAAGGGCACCCACACA	No	2	28	13	Cas9	chr4:189813434-189813457:+	Trimed & Merged fastq.gz file name
EMX1	No	EMX1_OT_23725	EMX1	ACTGGCTCAAAGCA	GCAGGCTGGAGAGCCAGAGAAGAGATGAAGAAAAGAGAAGAGATG	No	2	28	13	Cas9	chr4:189769085-189769110:-	Trimed & Merged fastq.gz file name
EMX1	No	EMX1_OT_23726	EMX1	ACTAAGGTAGAATG	TCACTCCGAAGAGTGAGGGGAAAAAGAAAAGAAGGGAAGAA	No	2	28	13	Cas9	chr4:189912261-189912282:+	Trimed & Merged fastq.gz file name
EMX1	No	EMX1_OT_23727	EMX1	ACTTCAATGATGAG	ATGGGATATTGATTCCAGCAGGAAAATAAAGGGCTATAAAAC	No	2	28	13	Cas9	chr4:189835065-189835087:+	Trimed & Merged fastq.gz file name
EMX1	No	EMX1_OT_23728	EMX1	AAGCAGTCTCTCAC	AAGCAAAAAGTAAAACAGCAGAAGAAGAAATGATCAAGGTGA	No	2	28	13	Cas9	chr22:12620910-12620932:+	Trimed & Merged fastq.gz file name
EMX1	No	EMX1_OT_23729	EMX1	AGAGCAGAGTCCGC	CCATCCAGCCCAGACAGGGTCAGAGCGAAGCCTGGGAGGCCAC	No	2	28	13	Cas9	chr9:40992595-40992618:-	Trimed & Merged fastq.gz file name
EMX1	No	EMX1_OT_23730	EMX1	AATGTTCGAGATCT	ACTATTACAATAGTCCAAGCAAAAGATAATGAGAACGTAAATT	No	2	28	13	Cas9	chr9:41032030-41032053:+	Trimed & Merged fastq.gz file name
EMX1	No	EMX1_OT_23731	EMX1	ACCGTCCCTGGCAT	ACATCTGCGAAAGGAGTAAGGGCGAATAAGAACAGGAAACTC	No	2	28	13	Cas9	chr9:41094533-41094555:-	Trimed & Merged fastq.gz file name
EMX1	No	EMX1_OT_23732	EMX1	ACGGCGATAAGCAC	TGCCTGGATGTATGAGGGCAGCAGAGGAAGAAGAGTTGGCAA	No	2	28	13	Cas9	chr9:41095438-41095460:-	Trimed & Merged fastq.gz file name
EMX1	No	EMX1_OT_23733	EMX1	ACAGCATGACTCCG	CCTGAAGCGGGCCAGACCGAGCTGGGGAAGGAGAGAAGATTCG	No	2	28	13	Cas9	chr6:115971763-115971786:-	Trimed & Merged fastq.gz file name
EMX1	No	EMX1_OT_23734	EMX1	ACTCAGGCGTATGG	ATCAAAGGGCTCAAAGTCCAGTAGGAGAAGTACAGGGTAAAT	No	2	28	13	Cas9	chr6:115984206-115984228:-	Trimed & Merged fastq.gz file name
EMX1	No	EMX1_OT_23735	EMX1	ACGCTGTCAAGAGT	CGAGTCCTGTGGGTCCAAACTGAGGAAGAATAGCCTGCAGCTT	No	2	28	13	Cas9	chr6:168084025-168084048:+	Trimed & Merged fastq.gz file name
EMX1	No	EMX1_OT_23736	EMX1	ACACGGTTCTGGCG	GGTGTCTAGACTGGAGTGCTAGAGATGAAGAGAAGATAAAGC	No	2	28	13	Cas9	chr9:83500634-83500656:-	Trimed & Merged fastq.gz file name
EMX1	No	EMX1_OT_23737	EMX1	ACCCGTGCTTAGGG	AGACATCTCACACAGTGGGAGCAGGAGCAGGAGAGAGGAGGAA	No	2	28	13	Cas9	chr9:83377627-83377650:-	Trimed & Merged fastq.gz file name
EMX1	No	EMX1_OT_23738	EMX1	AACGGACCGCAATA	TTGAGATAAACACTCCTACCAGAAGAAGAGAAGGAAAATGGGA	No	2	28	13	Cas9	chr9:83355698-83355721:+	Trimed & Merged fastq.gz file name
EMX1	No	EMX1_OT_23739	EMX1	AGAACAATCCTGTA	AAGTCAGCCTGAAACCAAAGAAGAAGAATGGCATTCAGTGA	No	2	28	13	Cas9	chr9:83270301-83270322:+	Trimed & Merged fastq.gz file name
EMX1	No	EMX1_OT_23740	EMX1	AAGCGCCGGGTAAA	CTGGGTGGCAGAGTGCAAAAAAAAAAGAAAAGAAAGAAAGAAA	No	2	28	13	Cas9	chr9:83381538-83381561:+	Trimed & Merged fastq.gz file name
EMX1	No	EMX1_OT_23741	EMX1	AGAAGACTGCACGT	CTTCACATGGCAGAGTAGGAGGAAAAGAGCAAAGGGGGAAGCG	No	2	28	13	Cas9	chr9:83483222-83483245:-	Trimed & Merged fastq.gz file name
EMX1	No	EMX1_OT_23742	EMX1	AAGCGATGCGGCTT	AGATGGACAAAGATCAGACAGAGCAGAAAGAAAAGAATGTG	No	2	28	13	Cas9	chr9:83382734-83382755:-	Trimed & Merged fastq.gz file name
EMX1	No	EMX1_OT_23743	EMX1	ACGACTGGGAGGAG	GTGGAGAACAGAGATAGACCAGAAGAGGAAGGGTACCCCACAA	No	2	28	13	Cas9	chr9:83250685-83250708:+	Trimed & Merged fastq.gz file name
EMX1	No	EMX1_OT_23744	EMX1	ACGGCTCGATGAGG	GTATCTGCCAGAGTCCCAACAGAAGGAAGACAGTGTGTGCAAC	No	2	28	13	Cas9	chr9:83414856-83414879:+	Trimed & Merged fastq.gz file name
EMX1	No	EMX1_OT_23745	EMX1	ACAGCGAACACCTG	GAAGAAGGAGGAGGAGGAGGAGGAAGAAGAAGAGGAGGAGGAGG	No	2	28	13	Cas9	chr9:83479349-83479373:+	Trimed & Merged fastq.gz file name
EMX1	No	EMX1_OT_23746	EMX1	AGAACGAGGGTGTG	TGCTTCCTGAGAGATCCCAGCAGAAGGATGTAGAGATAGAGTCT	No	2	28	13	Cas9	chr10:14185282-14185306:+	Trimed & Merged fastq.gz file name
EMX1	No	EMX1_OT_23747	EMX1	AAAGACCAGCGCCA	ACTGTGTAAAGTGTACACAGAAGAACAAGAAAAGGGAACACACA	No	2	28	13	Cas9	chr10:14066561-14066585:+	Trimed & Merged fastq.gz file name
EMX1	No	EMX1_OT_23748	EMX1	ACCCAGGTACGTCG	GAGAGAGAGAGAGACAGAGAGAGAAAGAAAAGAAAGAAAAAA	No	2	28	13	Cas9	chr10:14033799-14033821:+	Trimed & Merged fastq.gz file name
EMX1	No	EMX1_OT_23749	EMX1	AAATCAGGTTGTGA	TAAAAACAAAAAGTAAGAACAGAAGGAAAAAAGTCCATTATTA	No	2	28	13	Cas9	chr10:14240843-14240866:+	Trimed & Merged fastq.gz file name
EMX1	No	EMX1_OT_23750	EMX1	ACAGCGTGTGTCCA	TCTTGATGTTAGGTGTCCTAGCAGGAGGGGAGGGGAGGGGAGG	No	2	28	13	Cas9	chr10:13870691-13870714:-	Trimed & Merged fastq.gz file name
EMX1	No	EMX1_OT_23751	EMX1	ACTCCATTAACTCG	ATTCAGCTGTGGTGAGGCCAGCAGATGAGGAGAGGACAGACA	No	2	28	13	Cas9	chr10:13788516-13788538:-	Trimed & Merged fastq.gz file name
EMX1	No	EMX1_OT_23752	EMX1	ACGCCTCTTGTCAC	CTGCTTCCCGGACTCTGAGCAGAACAATGGGAGCCCCAGCAGG	No	2	28	13	Cas9	chr10:13990652-13990675:+	Trimed & Merged fastq.gz file name
EMX1	No	EMX1_OT_23753	EMX1	AACACGTCCCGATG	ATTGGAGTGGACGAGTTCAAGCAGGGGAAGTGGAGGAAGGAAA	No	2	28	13	Cas9	chr10:13801377-13801400:-	Trimed & Merged fastq.gz file name
EMX1	No	EMX1_OT_23754	EMX1	AACTAATCGTCAAC	AGGCCACCATGAGCCCCAGCAGAAGGGGCAAAGGATGGTGAGC	No	2	28	13	Cas9	chr10:14013048-14013071:+	Trimed & Merged fastq.gz file name
EMX1	No	EMX1_OT_23755	EMX1	AGAAGTATTGTGGT	GTTGAGACTAGAGCCCTTAGAAGAGGAAGAAGAGAGATCAGAGC	No	2	28	13	Cas9	chr10:13922019-13922043:+	Trimed & Merged fastq.gz file name
EMX1	No	EMX1_OT_23756	EMX1	AAGTGTTGTTCCGC	TGCCACTGATCCCAGCCCAAGCAGCCTAAGAAAGGTCCATGGC	No	2	28	13	Cas9	chr10:14245181-14245204:-	Trimed & Merged fastq.gz file name
EMX1	No	EMX1_OT_23757	EMX1	ACAGGAGACCTAAT	TGGAAATAGCATGGAGTCGAGCAGACAGAGGAGGGCTCAAGT	No	2	28	13	Cas9	chr10:13719097-13719119:-	Trimed & Merged fastq.gz file name
EMX1	No	EMX1_OT_23758	EMX1	ACGCAGCCCTTCTA	TTTGAGGAACGTGGAGTGGAATAGGATAAGAATAGCCACAGA	No	2	28	13	Cas9	chr10:13679606-13679628:-	Trimed & Merged fastq.gz file name
EMX1	No	EMX1_OT_23759	EMX1	ACACAGATACTCAC	AGCTACTCGGGAGTCTGAGGCAGGAGAATGGTGTGAACCCG	No	2	28	13	Cas9	chr10:13724282-13724303:+	Trimed & Merged fastq.gz file name
EMX1	No	EMX1_OT_23760	EMX1	ACTGGCGACAGGTC	TAGATGGAGAGGAGAGTCTGGCAGAACCAGGAGAGGCAACAT	No	2	28	13	Cas9	chr10:14400502-14400524:-	Trimed & Merged fastq.gz file name
EMX1	No	EMX1_OT_23761	EMX1	AAAGAAACCGCGTT	CTGGCTGCTAAGCATTCCATGCAGAAAGAGAATGGAGCCTGCA	No	2	28	13	Cas9	chr10:13929249-13929272:-	Trimed & Merged fastq.gz file name
EMX1	No	EMX1_OT_23762	EMX1	ACTCCTTATGGCGT	GGGAGGAGATGGAGGCCGACGAGATGATAGAAGAGGCTCTTTGT	No	2	28	13	Cas9	chr10:14379279-14379303:-	Trimed & Merged fastq.gz file name
EMX1	No	EMX1_OT_23763	EMX1	ACTGTCCCGGGTTT	CTACCATTATCATGGTCAAGGCAGAAGAAGATGGGAACAGAA	No	2	28	13	Cas9	chr10:14340104-14340126:-	Trimed & Merged fastq.gz file name
EMX1	No	EMX1_OT_23764	EMX1	ACACGAGATAATCA	AAGAGAAACTGAGGCAGCAGAAGCAGCATGGCCCATGACTA	No	2	28	13	Cas9	chr10:14322231-14322252:+	Trimed & Merged fastq.gz file name
EMX1	No	EMX1_OT_23765	EMX1	AGACAACCGAGTAC	ATGGAAGAGATGGACTGCTAGCTAAAGAATAAGGCAAGACATT	No	2	28	13	Cas9	chr10:14320292-14320315:-	Trimed & Merged fastq.gz file name
EMX1	No	EMX1_OT_23766	EMX1	ACCAAAGCCAGATT	ACTCACTTCCTACTCCCAGCGGAAGAAAAATAGAGCCAAGGGA	No	2	28	13	Cas9	chr10:14296116-14296139:+	Trimed & Merged fastq.gz file name
EMX1	No	EMX1_OT_23767	EMX1	AAATACATCCTTCG	GTGGGAGTTGGAGGAGCCCAGAGGAAGAAGCAGAGCTGTCTC	No	2	28	13	Cas9	chr10:13704391-13704413:-	Trimed & Merged fastq.gz file name
EMX1	No	EMX1_OT_23768	EMX1	AAAGCGTCATACGT	TTAAAGCACATGAGAGTCCGTGCAGTACAAAAGGGAGAGAAT	No	2	28	13	Cas9	chr10:14260230-14260252:-	Trimed & Merged fastq.gz file name
EMX1	No	EMX1_OT_23769	EMX1	ACTGCGTCTTGGCA	CTGCAGGCCGGAGCACAAGAGGAGGAAGAGGAGAGAATTGGAA	No	2	28	13	Cas9	chr3:69237166-69237189:+	Trimed & Merged fastq.gz file name
EMX1	No	EMX1_OT_23770	EMX1	ACAACTCCCAGTCC	CCTGCAGGATGGGACCGAGCAGAGAAATAAAGGGGCTGTGTTG	No	2	28	13	Cas9	chr3:69385162-69385185:+	Trimed & Merged fastq.gz file name
EMX1	No	EMX1_OT_23771	EMX1	ACGCTGTGGTAGTT	TGGCCCTTAGCAGTAAGAGCAAAAGAAAAGAAAGGAAAAGTCTAG	No	2	28	13	Cas9	chr3:69395588-69395613:+	Trimed & Merged fastq.gz file name
EMX1	No	EMX1_OT_23772	EMX1	AAATTACGCCCATC	CTTGTTCGCTGTGAGTCTCAACATAAGTACAATAGAAGCCAAG	No	2	28	13	Cas9	chr3:69414825-69414848:-	Trimed & Merged fastq.gz file name
EMX1	No	EMX1_OT_23773	EMX1	AGACGAAGGTAAAG	ACAAGAGTGAAACTCCGTCCAAAAAAAGAAAGGAAAGGAAAGG	No	2	28	13	Cas9	chr3:69494881-69494904:+	Trimed & Merged fastq.gz file name
EMX1	No	EMX1_OT_23774	EMX1	ACCTCAGGTGGACT	AGCTACTCGGGAGGCTGAGGCAGGAGAATGGCGTGCACCCG	No	2	28	13	Cas9	chr3:69199166-69199187:+	Trimed & Merged fastq.gz file name
EMX1	No	EMX1_OT_23775	EMX1	ACACACAATTGATG	AAAGTCTCCCGAGTATATTCAGGAGAAGAAAGGCTGCCGATTC	No	2	28	13	Cas9	chr15:43887464-43887487:+	Trimed & Merged fastq.gz file name
EMX1	No	EMX1_OT_23776	EMX1	AAACCAGCCAGCTC	CACTGCCCATATGAGCCAGAGTGGAAGAAGCAGAGGGGGGCCC	No	2	28	13	Cas9	chr15:43894705-43894728:-	Trimed & Merged fastq.gz file name
EMX1	No	EMX1_OT_23777	EMX1	ACCTGTGACTTCCG	AGGCGTGGTGGATTGAGCAGAAGAGGACGGGAAGATCGCTT	No	2	28	13	Cas9	chr15:44124876-44124897:+	Trimed & Merged fastq.gz file name
EMX1	No	EMX1_OT_23778	EMX1	ACTGTTTACGAATG	AAGTGGAGGGAAATCAGAGCTCAGAAGGAGAAAGGATCAGTGCTT	No	2	28	13	Cas9	chr15:43930549-43930574:+	Trimed & Merged fastq.gz file name
EMX1	No	EMX1_OT_23779	EMX1	ACGACTGGGCACTG	CTTCTGAAATGATTCCAAACAATAGAAAAAGAGGAAATCCTCC	No	2	28	13	Cas9	chr15:44042381-44042404:+	Trimed & Merged fastq.gz file name
EMX1	No	EMX1_OT_23780	EMX1	AGAGGCATGATTGA	GGATAGTATGTGGTGAGTTAGCAGAAGGGGAAGAGGTGAGG	No	2	28	13	Cas9	chr15:43926548-43926569:-	Trimed & Merged fastq.gz file name
EMX1	No	EMX1_OT_23781	EMX1	ACCAACAGTACGAA	AGACTCTAAAGAGTCAGAGAAAAAGACACACAGTTGTTGTTGT	No	2	28	13	Cas9	chr15:44092467-44092490:+	Trimed & Merged fastq.gz file name
EMX1	No	EMX1_OT_23782	EMX1	AAAGGACTCAGATT	GCCCCCAGGGAAAGCGTGAGAGCAGAAGAGATGAGAAATGCA	No	2	28	13	Cas9	chr15:43954172-43954194:-	Trimed & Merged fastq.gz file name
EMX1	No	EMX1_OT_23783	EMX1	AAGAAGCATTTCGG	GAGCATCCCAGAAACAGAGAAACAGAAGCAGAGAGAAAGAAAA	No	2	28	13	Cas9	chr15:43966955-43966978:+	Trimed & Merged fastq.gz file name
EMX1	No	EMX1_OT_23784	EMX1	ACTCACGGATGCAA	TGGTTTTCTGCAGTCAGAGCAAGCAGAAGCAAAGGAACTGGGAC	No	2	28	13	Cas9	chr15:44089757-44089781:+	Trimed & Merged fastq.gz file name
EMX1	No	EMX1_OT_23785	EMX1	AACCTGTCGAACGC	CACTGAATTAAAGTCCAAGAAGAAGAGGGATGGAATGGACCAG	No	2	28	13	Cas9	chr15:44067021-44067044:+	Trimed & Merged fastq.gz file name
EMX1	No	EMX1_OT_23786	EMX1	AGACTAGCAGGCCA	GCAGCCCACAGAGGGCGAGCTGAAGCAGGGTGGGGCATTGCCT	No	2	28	13	Cas9	chr15:44038698-44038721:+	Trimed & Merged fastq.gz file name
EMX1	No	EMX1_OT_23787	EMX1	AACGCCGACGCTAT	CCAAAGAGTATAGTCTGGGAAGAAGCAAAAGAGTAACTTTACA	No	2	28	13	Cas9	chr14:51554419-51554442:+	Trimed & Merged fastq.gz file name
EMX1	No	EMX1_OT_23788	EMX1	AATTCAGCAGCTCA	ACTGCCTCAGGTGGACCCTGAGCAGAGACGAAAGGAAGAAAG	No	2	28	13	Cas9	chr14:51510927-51510949:-	Trimed & Merged fastq.gz file name
EMX1	No	EMX1_OT_23789	EMX1	ACGTGCCGCATCCA	GAAAAGGTGTGAGTATGGGCAAAAAAGAAGAAAGGATGCATTTAG	No	2	28	13	Cas9	chr14:51505703-51505728:-	Trimed & Merged fastq.gz file name
EMX1	No	EMX1_OT_23790	EMX1	ACCGCAGGTAAACC	TTTGGTAAAGGATGAGCCCCAGAAGGAGAGAAGAGACAGTTT	No	2	28	13	Cas9	chr14:51579891-51579913:-	Trimed & Merged fastq.gz file name
EMX1	No	EMX1_OT_23791	EMX1	AATGCAGGGAATAG	TCCCAGGGTGGTAAGTCAAAGTAGTAGAAGGACAGACCTGGAA	No	2	28	13	Cas9	chr14:51620106-51620129:-	Trimed & Merged fastq.gz file name
EMX1	No	EMX1_OT_23792	EMX1	ACCTCTAATGTCGG	ACCTGGGCTAGGGTCCAAGAGCAGGAGAACACTGGGCAGAGAACA	No	2	28	13	Cas9	chr14:51455650-51455675:+	Trimed & Merged fastq.gz file name
EMX1	No	EMX1_OT_23793	EMX1	AAGCATTTCAAAGG	TCTGGTTTCCCAGTCCACAGCAGAAGAAAAGCAGCTAAATGAAC	No	2	28	13	Cas9	chrX:132080923-132080947:+	Trimed & Merged fastq.gz file name
EMX1	No	EMX1_OT_23794	EMX1	ACAGCTCCCGTACC	TCTGAGCTGGCAGTGTGCGACCGGAGGGAGAAGGGCCTGATGG	No	2	28	13	Cas9	chr11:65399529-65399552:-	Trimed & Merged fastq.gz file name
EMX1	No	EMX1_OT_23795	EMX1	ACACTGCATCCAGG	TCACAGGAGACAAAATAGCAGCAGAAAAAGAAAGGAGGAGGAG	No	2	28	13	Cas9	chr10:48192999-48193022:-	Trimed & Merged fastq.gz file name
EMX1	No	EMX1_OT_23796	EMX1	ACTCGCTTTCATAG	GATTAGTACACCCTGAGTCTGAGAAGGAGGAACAGTAGCCA	No	2	28	13	Cas9	chr10:48217899-48217920:-	Trimed & Merged fastq.gz file name
EMX1	No	EMX1_OT_23797	EMX1	ACACGTATCCTATT	ATCTTCTAGGCAGAGGGACAGCAGAACATGAACAGTGACCCAA	No	2	28	13	Cas9	chr10:48178398-48178421:-	Trimed & Merged fastq.gz file name
EMX1	No	EMX1_OT_23798	EMX1	ACCACTCACTAAGC	TTAGTTACAGGGGTCCCAGCTGATGAAGCTAAGATGAGTAGAA	No	2	28	13	Cas9	chr10:48179653-48179676:+	Trimed & Merged fastq.gz file name
EMX1	No	EMX1_OT_23799	EMX1	ACTCCGGTCGCTCT	CTTTAGTTACAGGGGTCCCAGCTGATGAAGCTAAGATGAGTAG	No	2	28	13	Cas9	chr10:46872192-46872215:-	Trimed & Merged fastq.gz file name
EMX1	No	EMX1_OT_23800	EMX1	AATAGCGTATCATC	TTAGTGAAAGGAGACACATCATAAGCAGAAAAGATTATAAGTA	No	2	28	13	Cas9	chrX:107532087-107532110:+	Trimed & Merged fastq.gz file name
EMX1	No	EMX1_OT_23801	EMX1	AAACTAGTTTGGTC	CTTTCTTTTAGAGTCCTCAGAGAAAGAGAACAGTCTTTATTTA	No	2	28	13	Cas9	chrX:107549065-107549088:+	Trimed & Merged fastq.gz file name
EMX1	No	EMX1_OT_23802	EMX1	ACGTTGATCTGGTT	ATGGTACTATGTGCCCAGCAGAAGCAAAATGGATGATATTGT	No	2	28	13	Cas9	chrX:107568078-107568100:+	Trimed & Merged fastq.gz file name
EMX1	No	EMX1_OT_23803	EMX1	AACACGTCGCTCGT	TAAGAGGCAGGTTAAGTGGACCAGAAGAAGGAAGGAGCTAAA	No	2	28	13	Cas9	chrX:12174840-12174862:-	Trimed & Merged fastq.gz file name
EMX1	No	EMX1_OT_23804	EMX1	ACACCATGACACTC	GGAAGAGGAAGAGGAAGAAGAAGAAGAAGAAAAGTAAGACATTG	No	2	28	13	Cas9	chrX:12241978-12242002:+	Trimed & Merged fastq.gz file name
EMX1	No	EMX1_OT_23805	EMX1	ACCACACGAACCGT	AAGATAGGTGTGGGAACACAGCAGAAGAAGGATAGAAATGTG	No	2	28	13	Cas9	chrX:11997997-11998019:-	Trimed & Merged fastq.gz file name
EMX1	No	EMX1_OT_23806	EMX1	ACCAGAAACGGAGA	AGCAATGAAAGATTTCAGCAAAAGCAGAAGAGCAACCAGCTG	No	2	28	13	Cas9	chrX:12433724-12433746:+	Trimed & Merged fastq.gz file name
EMX1	No	EMX1_OT_23807	EMX1	AAGAATGCTTGATG	AAGAGCAATAGAGTGCAAGAGAGCAAGAAGGGGCCAAACTTG	No	2	28	13	Cas9	chrX:12444730-12444752:+	Trimed & Merged fastq.gz file name
EMX1	No	EMX1_OT_23808	EMX1	ACTGCACGAGATTT	GAACCTCTCATGAGCTTGGAGCAAAAGGAGAATGGTGAGAGAAA	No	2	28	13	Cas9	chrX:12508233-12508257:-	Trimed & Merged fastq.gz file name
EMX1	No	EMX1_OT_23809	EMX1	AAGAGCGACTCGTC	TGCATGATGGGAGTCCCAGAAGGAAAAGAGAGGGAGTAAGTGT	No	2	28	13	Cas9	chrX:12511687-12511710:+	Trimed & Merged fastq.gz file name
EMX1	No	EMX1_OT_23810	EMX1	AGACGTCGAGTGGA	AACACTGTAAATGAGTAAGAGAAGAAGACGGGGAGGATTCAAC	No	2	28	13	Cas9	chrX:12652193-12652216:-	Trimed & Merged fastq.gz file name
EMX1	No	EMX1_OT_23811	EMX1	AGACTGGGTATATT	TCCTGAGCATGTGTCTGTCCAGAAGTAAAAGAGGGAGGAGGAC	No	2	28	13	Cas9	chrX:11949418-11949441:+	Trimed & Merged fastq.gz file name
EMX1	No	EMX1_OT_23812	EMX1	ACAACTTAGTACAC	AGAGTAGCACAAAGGGTCCCAGAGTGGAAGAAGGGGACGGAG	No	2	28	13	Cas9	chrX:12174569-12174591:-	Trimed & Merged fastq.gz file name
EMX1	No	EMX1_OT_23813	EMX1	ACATATAGACAGAG	GCTGGGAGAAGGAAGAGTAAGAGGAAAAAGAAGAGGAAGGA	No	2	28	13	Cas9	chrX:11908020-11908041:-	Trimed & Merged fastq.gz file name
EMX1	No	EMX1_OT_23814	EMX1	ACCTGGTGACATAG	TATATGTAATGGGAGTGCTAGAAGAAGAAAGAAGGAGAAAAAA	No	2	28	13	Cas9	chrX:11906812-11906835:-	Trimed & Merged fastq.gz file name
EMX1	No	EMX1_OT_23815	EMX1	ACACCCAGTTTAGC	CTGGCCCTGACACGAATCCGAGAAAGAAAGAAAAGGAAGGCT	No	2	28	13	Cas9	chrX:12334318-12334340:-	Trimed & Merged fastq.gz file name
EMX1	No	EMX1_OT_23816	EMX1	AACGCCTACTTATA	TCCAGAGGTAGAGTCTGAGCAGATGGATCCTAGAAGGAAGATC	No	2	28	13	Cas9	chrX:12381736-12381759:+	Trimed & Merged fastq.gz file name
EMX1	No	EMX1_OT_23817	EMX1	AGAGCTTGTGGTCG	AAACCATTTCTTTAAGTCCGTGATAAGATGAAGAGGGTCTGA	No	2	28	13	Cas9	chrX:12410803-12410825:-	Trimed & Merged fastq.gz file name
EMX1	No	EMX1_OT_23818	EMX1	ACTGGTCAGAGAAT	AGAAGACAGTTATTCCTAGGAGAAAAATAAGAGGAAGCATCTA	No	2	28	13	Cas9	chrX:12080657-12080680:+	Trimed & Merged fastq.gz file name
EMX1	No	EMX1_OT_23819	EMX1	AACAAGCCCAATCA	AGTGGGCGGGAGGAGGACGAGCCGAGGGAGAGTAGCAGGACAT	No	2	28	13	Cas9	chrX:12581684-12581707:-	Trimed & Merged fastq.gz file name
EMX1	No	EMX1_OT_23820	EMX1	AGAATGCTAGAATG	TCCCAGCTACTCGGGAGTCTGAGGCAGGAGAATGGCTTGAA	No	2	28	13	Cas9	chr1:99721704-99721725:-	Trimed & Merged fastq.gz file name
EMX1	No	EMX1_OT_23821	EMX1	ACTCGGCACAAGCC	GCAGATGAGAGAGAGAGAGCACAAGAGCAAAGGCACGCAAGTG	No	2	28	13	Cas9	chr1:99716447-99716470:+	Trimed & Merged fastq.gz file name
EMX1	No	EMX1_OT_23822	EMX1	AATAAACCTGTTGG	AAGAGCTTATAGAGTCCATGTCAGCAGAAGGAAAGAAAAGGAAG	No	2	28	13	Cas9	chr9:109161405-109161429:-	Trimed & Merged fastq.gz file name
EMX1	No	EMX1_OT_23823	EMX1	AATCGCCTCCGCAC	AATAATACGTTATCAGTCAGATGAGAAAAGAAAAGAAAAAAA	No	2	28	13	Cas9	chr12:69506487-69506509:-	Trimed & Merged fastq.gz file name
EMX1	No	EMX1_OT_23824	EMX1	AGAAGCCACGTACC	GAAGAAGAAGGAGGAGGAGGAGGAGGAGAAGAGGGGGGAAGGG	No	2	28	13	Cas9	chr13:31957623-31957646:+	Trimed & Merged fastq.gz file name
EMX1	No	EMX1_OT_23825	EMX1	AAGTGCAAGCTGTC	AAGACAATAAAAGACTCCGAGAAGTGGCAGCAGGGAGTGGAGG	No	2	28	13	Cas9	chr13:32025966-32025989:-	Trimed & Merged fastq.gz file name
EMX1	No	EMX1_OT_23826	EMX1	AAACGTCAGTACAG	TTAGCAGAGAGAGAGAGAGAAGAAGAAGAAGAAGGAGGAGGAGG	No	2	28	13	Cas9	chr13:31957599-31957623:+	Trimed & Merged fastq.gz file name
EMX1	No	EMX1_OT_23827	EMX1	AACGATTCTAAACG	TGCAGAGCTGCCAAATTTGAGCAGGAGGAGAACAGAGATGAGA	No	2	28	13	Cas9	chr13:31906038-31906061:-	Trimed & Merged fastq.gz file name
EMX1	No	EMX1_OT_23828	EMX1	ACAGCTAGTACTGT	GTCTTGCCATCAGGCCACACAGAAGCAGAAAGGAAACTTTTAT	No	2	28	13	Cas9	chr13:32057997-32058020:+	Trimed & Merged fastq.gz file name
EMX1	No	EMX1_OT_23829	EMX1	AAACCTACCTAAGC	AGGAGATAGAAAGTCAGAACAGAACTTGAATAGGACCAAAGGA	No	2	28	13	Cas9	chr13:32196677-32196700:+	Trimed & Merged fastq.gz file name
EMX1	No	EMX1_OT_23830	EMX1	ACGGATTTCGTGCT	TTTGCAGACTGGTCCGAGGAAGAGCAGAAGGGTGAGAAGGAA	No	2	28	13	Cas9	chr13:32206244-32206266:+	Trimed & Merged fastq.gz file name
EMX1	No	EMX1_OT_23831	EMX1	AGAACTATCAGGAG	CTATGAGGCATAGTCAGCGTATAAAAAGAAAGGATATAGGACG	No	2	28	13	Cas9	chr13:32225348-32225371:+	Trimed & Merged fastq.gz file name
EMX1	No	EMX1_OT_23832	EMX1	ACATCCCACGGTCG	AAACCTCACCGTCTAAGAGCAGAAGAGGAAGAGCCACAAGAGA	No	2	28	13	Cas9	chr13:32291157-32291180:+	Trimed & Merged fastq.gz file name
EMX1	No	EMX1_OT_23833	EMX1	ACCCGTAACGATCT	AACACATGCAGAGACCCTGAAGGAGAAGCAGGGTCACTTTGTC	No	2	28	13	Cas9	chr13:32298755-32298778:+	Trimed & Merged fastq.gz file name
EMX1	No	EMX1_OT_23834	EMX1	ACAATATCCGATTG	AGCTACTTGGGAGGCTGAGGCAGAAGAATGGCCTGAACCTA	No	2	28	13	Cas9	chr13:31990577-31990598:+	Trimed & Merged fastq.gz file name
EMX1	No	EMX1_OT_23835	EMX1	ACTGCCTACCGGAG	AGAAGACTAAGAGTTTGACCAGTAGTGGAATAGGCCAGAACCC	No	2	28	13	Cas9	chr4:48646630-48646653:+	Trimed & Merged fastq.gz file name
EMX1	No	EMX1_OT_23836	EMX1	AAAGTTACTTGCCG	TTCACACATAGAGCCTATGAGCACAAGAAGGAGGGACTTTAGC	No	2	28	13	Cas9	chr4:48718722-48718745:-	Trimed & Merged fastq.gz file name
EMX1	No	EMX1_OT_23837	EMX1	ACTAGGCTTAAATC	GAAGAAGAAGGAGAAGGAGAAGAAGGAGAAGGAGAAGGAGAA	No	2	28	13	Cas9	chr4:48659383-48659405:+	Trimed & Merged fastq.gz file name
EMX1	No	EMX1_OT_23838	EMX1	ACAATTGATACGGG	AGAGGGAGAAGAGGAAGAGGGAGAAGAAGAAGAGGGAGAAGAAG	No	2	28	13	Cas9	chr4:48659475-48659499:+	Trimed & Merged fastq.gz file name
EMX1	No	EMX1_OT_23839	EMX1	ACGAAAGCTCGTTT	AGCTACTCGGGAGGCCGAGGCAGGAGAATAGCTTGAACCCG	No	2	28	13	Cas9	chr4:48666261-48666282:+	Trimed & Merged fastq.gz file name
EMX1	No	EMX1_OT_23840	EMX1	ACTAGACCGTGTTA	GAAGAAGAAGAAGAAGAAGAAGAAGAAGAAAGGAGGAGGAGGA	No	2	28	13	Cas9	chr4:48659950-48659973:+	Trimed & Merged fastq.gz file name
EMX1	No	EMX1_OT_23841	EMX1	AGAAGAGGAATATG	CAGGGATGATCACTCCAAGTAGAAGAAGAAAAGCTAGCTTCCA	No	2	28	13	Cas9	chr4:48637373-48637396:+	Trimed & Merged fastq.gz file name
EMX1	No	EMX1_OT_23842	EMX1	ACCGTACCACCAGG	TCATTTCGGGGAGTCCTTTAGCAAAACAAGGATGGAAACCAATGA	No	2	28	13	Cas9	chr4:48751492-48751517:+	Trimed & Merged fastq.gz file name
EMX1	No	EMX1_OT_23843	EMX1	ACCCTAAACATTCT	GAAATAGGAGGAGTAAGAGCAGAATTGAACAGTAGTTGTTTA	No	2	28	13	Cas9	chr4:48585130-48585152:+	Trimed & Merged fastq.gz file name
EMX1	No	EMX1_OT_23844	EMX1	AGACGCAAGACGCA	GCAAAAAATGTGAGTCTGAGCAAAACAAAAGAAAGCTAATATTG	No	2	28	13	Cas9	chr2:182842586-182842610:-	Trimed & Merged fastq.gz file name
EMX1	No	EMX1_OT_23845	EMX1	AACAGGGTGGACTT	GTGATGACTGGACCCTGAGCAAAAGAGAGAATAGGACTTTGAAA	No	2	28	13	Cas9	chr2:182847520-182847544:+	Trimed & Merged fastq.gz file name
EMX1	No	EMX1_OT_23846	EMX1	AGAGGAGGACTCAC	CCTCATTCTAGACACCAAGTAGAACTAGAAGAGCTAAATATAA	No	2	28	13	Cas9	chr2:182861735-182861758:+	Trimed & Merged fastq.gz file name
EMX1	No	EMX1_OT_23847	EMX1	AATCTCCCACGTGT	CTAAAGAAGTAGCAGTGTCCAAGGAACAAGAAGAGAAATCT	No	2	28	13	Cas9	chr8:94411272-94411293:-	Trimed & Merged fastq.gz file name
EMX1	No	EMX1_OT_23848	EMX1	ACCGTCAGCCCTGT	CACCCCAACACAGTAAGAACAGAAGAGGAGGAGTTTTCTCCTC	No	2	28	13	Cas9	chr8:94398383-94398406:+	Trimed & Merged fastq.gz file name
EMX1	No	EMX1_OT_23849	EMX1	ACCTAAGCGATGGG	TAACTACAGGAAGTAGGAGCAGACAAAGAAAGGAGAGAGAAAT	No	2	28	13	Cas9	chr8:94387437-94387460:+	Trimed & Merged fastq.gz file name
EMX1	No	EMX1_OT_23850	EMX1	AACAGGCTTCAACA	GGAATAGTCAGAGTCAGAGAGTAGAAGGGTAGTCCAGGTGTT	No	2	28	13	Cas9	chr8:94384451-94384473:+	Trimed & Merged fastq.gz file name
EMX1	No	EMX1_OT_23851	EMX1	AATGCCTGCTCTAA	CTACTAATGAGAGTAAGAGCTGCAGAGGAAAAGTCCACATTTT	No	2	28	13	Cas9	chr9:105510397-105510420:+	Trimed & Merged fastq.gz file name
EMX1	No	EMX1_OT_23852	EMX1	ACTAGGGAACTACG	GCAGCCCATGGAGGGCGAGCTGAAGCAGGGTAGAGTGTTGTCT	No	2	28	13	Cas9	chr9:105515527-105515550:+	Trimed & Merged fastq.gz file name
EMX1	No	EMX1_OT_23853	EMX1	AACATAAAGGGCGC	GAAGGAGCAGAGTGAGGCAAGCAGAAGAGGAACAGTTGGGTA	No	2	28	13	Cas9	chr15:39695328-39695350:-	Trimed & Merged fastq.gz file name
EMX1	No	EMX1_OT_23854	EMX1	ACGCCTTAGGTGCA	TGGAGAGTCACATTGTCAGAGCAGGACAAAAATGGCTTTGGCA	No	2	28	13	Cas9	chr15:39718822-39718845:-	Trimed & Merged fastq.gz file name
EMX1	No	EMX1_OT_23855	EMX1	AATTCACACCTACG	ATGACTCAAGAAAAGCCGTATCAGAAGAAGAAAGGTAGAAAAT	No	2	28	13	Cas9	chr15:39689864-39689887:-	Trimed & Merged fastq.gz file name
EMX1	No	EMX1_OT_23856	EMX1	ACGATTAAAGCTCT	GAGTGTACCTGGAATTCCAAATAGAAAAAGAACAGAATTTGGC	No	2	28	13	Cas9	chr15:39590417-39590440:-	Trimed & Merged fastq.gz file name
EMX1	No	EMX1_OT_23857	EMX1	ACCGCAACATCAAA	AGCTCAGATTCATAGACTGGGGAGAAGAAGACAAGGTATGCCA	No	2	28	13	Cas9	chr2:185740172-185740195:-	Trimed & Merged fastq.gz file name
EMX1	No	EMX1_OT_23858	EMX1	AACCAAAGCTGTCC	TCTTCAGCCCCTGACTCTCAGCCAAATAAGAAAAGAGAAGAGG	No	2	28	13	Cas9	chr2:185742863-185742886:-	Trimed & Merged fastq.gz file name
EMX1	No	EMX1_OT_23859	EMX1	ACACACCGGGTGTG	TTCAGTTCTAGAGGCCTAGGAGCAAAGAATGGTTTCATGGGC	No	2	28	13	Cas9	chr2:185811699-185811721:+	Trimed & Merged fastq.gz file name
EMX1	No	EMX1_OT_23860	EMX1	AACCATTACCAGTA	CATCACAGGCCCAGAGGCCTAGGAGGAAAGAATGGTTTTAGG	No	2	28	13	Cas9	chr2:185771612-185771634:-	Trimed & Merged fastq.gz file name
EMX1	No	EMX1_OT_23861	EMX1	AATATATTCCGTGG	CAGTTTCTACACAAGCACAAACAGAAAAAAAAAAGAAAATTAT	No	2	28	13	Cas9	chr2:185703060-185703083:-	Trimed & Merged fastq.gz file name
EMX1	No	EMX1_OT_23862	EMX1	ACCGTGTTGTGTCG	GCTTGCTATGTCAGCTCCGAACAGAAAAAAAAGAGTAAGGTTTT	No	2	28	13	Cas9	chr2:185717942-185717966:-	Trimed & Merged fastq.gz file name
EMX1	No	EMX1_OT_23863	EMX1	AGAACTCCTCGAGC	TACCCACAAAAGGAAGCCCATCAGACGAAGAGTGGATCTCTCG	No	2	28	13	Cas9	chr2:185686723-185686746:-	Trimed & Merged fastq.gz file name
EMX1	No	EMX1_OT_23864	EMX1	ACAACGTGCACTGA	CAGAAGATGGATGTCCCAGCACAAGAAAACAGATGAAGCACT	No	2	28	13	Cas9	chr2:185662924-185662946:+	Trimed & Merged fastq.gz file name
EMX1	No	EMX1_OT_23865	EMX1	AATTCGTTGACCGC	GCCAGGTGGTGAGTCTGCAGAAGAGGAAGAGAACTTCGTGT	No	2	28	13	Cas9	chr19:681675-681696:+	Trimed & Merged fastq.gz file name
EMX1	No	EMX1_OT_23866	EMX1	AATTGCCTCGAGAG	AGCTACTTGGGAGGCTGAGGCAGAAGAATGGCTTCAGCCTG	No	2	28	13	Cas9	chr5:133315056-133315077:+	Trimed & Merged fastq.gz file name
EMX1	No	EMX1_OT_23867	EMX1	AAATCACTTCCTGC	TCTGCCTCCAACTGTGTCCCACAGATCAAGAAAAGATTTGAA	No	2	28	13	Cas9	chr5:133227043-133227065:-	Trimed & Merged fastq.gz file name
EMX1	No	EMX1_OT_23868	EMX1	ACAAGACCGCTGCG	ACAGAGTTAACTGAGTCTGAGCACAACATGTCTGGGCAAGAGA	No	2	28	13	Cas9	chr5:133444455-133444478:-	Trimed & Merged fastq.gz file name
EMX1	No	EMX1_OT_23869	EMX1	AACACTGGCCTTCG	TGTTCTAGCTGAGTCTGGGCAGAGGCAGCACAGTCAGTGCTGG	No	2	28	13	Cas9	chr5:133357908-133357931:+	Trimed & Merged fastq.gz file name
EMX1	No	EMX1_OT_23870	EMX1	ACAAAGTCGGAGTG	GGAAGGCGTGATTGTGACAAGTAGAAGAAGAAAAGTCATTAA	No	2	28	13	Cas9	chr5:133363430-133363452:-	Trimed & Merged fastq.gz file name
EMX1	No	EMX1_OT_23871	EMX1	AGACACAGTCTTGC	TCCATCTTATGAGTCAGAGCTGAGTGGAAGATGAGAGCCCCAGAC	No	2	28	13	Cas9	chr5:133377168-133377193:-	Trimed & Merged fastq.gz file name
EMX1	No	EMX1_OT_23872	EMX1	ACTAACCAATCAGC	TTTCAGCATGGAGTGAGGGAACAAGCTGAAGAGGATCAGAGTC	No	2	28	13	Cas9	chr5:133422027-133422050:+	Trimed & Merged fastq.gz file name
EMX1	No	EMX1_OT_23873	EMX1	AGACTGATACAGGG	TTCTCCAGAACAGTGTACAAGTATAAAAAGAATAGAAGCACTA	No	2	28	13	Cas9	chr5:133565273-133565296:-	Trimed & Merged fastq.gz file name
EMX1	No	EMX1_OT_23874	EMX1	ACACCAGAAACCGC	AAAGAAGGGGAACTGGGAGAGGAAGAAGAATGGAGGGAGAGGA	No	2	28	13	Cas9	chr5:133451022-133451045:+	Trimed & Merged fastq.gz file name
EMX1	No	EMX1_OT_23875	EMX1	ACTTGTGAGCTCCG	AACCCTTCCTGACAGTCTCAGCAGGAGCTGAAGAGTTTATGGA	No	2	28	13	Cas9	chr4:161883227-161883250:-	Trimed & Merged fastq.gz file name
EMX1	No	EMX1_OT_23876	EMX1	ACACTCGCTGAAGG	AGCTACTCGGGAGGCTGAGGCAGAAGAATGGCGTGTACATG	No	2	28	13	Cas9	chr4:161977507-161977528:+	Trimed & Merged fastq.gz file name
EMX1	No	EMX1_OT_23877	EMX1	AACAAGCCTGCTTT	GAGAAGAGAGCTCAAGTAGAGGAGAGGAAGAAGGGAAGAATA	No	2	28	13	Cas9	chr4:161920849-161920871:-	Trimed & Merged fastq.gz file name
EMX1	No	EMX1_OT_23878	EMX1	ACTCGGGTACTCCG	TATAAGTAGTATTTGTCTGGGCAGTGGAAGAAGAGAGCAGGAG	No	2	28	13	Cas9	chr4:161945182-161945205:-	Trimed & Merged fastq.gz file name
EMX1	No	EMX1_OT_23879	EMX1	AACAATGCATAGAG	GGAAATCATCAAAGATTCTGAGAGAAGAAAAATAGAGTAAGA	No	2	28	13	Cas9	chr4:161874595-161874617:-	Trimed & Merged fastq.gz file name
EMX1	No	EMX1_OT_23880	EMX1	ACATCCACGCTGCA	CCTTAGCCTTACAAGTTTAAGCAGAAACAGAAAGAAAATGGGA	No	2	28	13	Cas9	chr4:161458648-161458671:-	Trimed & Merged fastq.gz file name
EMX1	No	EMX1_OT_23881	EMX1	ACTCCTTGTCACGC	ATGTGGTTAGGAGTAAGAGAAGAGAAGTAGGGCAAACCAAGG	No	2	28	13	Cas9	chr4:162018202-162018224:+	Trimed & Merged fastq.gz file name
EMX1	No	EMX1_OT_23882	EMX1	ACCTATTGGATACA	TGTTTGTGACAGTGGTGGGAGGAGATGAAGAAAGGAAGTAAT	No	2	28	13	Cas9	chr4:161782997-161783019:-	Trimed & Merged fastq.gz file name
EMX1	No	EMX1_OT_23883	EMX1	AAAGCTTTGTCTGA	TTTATGTTGAGTAGGCTGAGGAGGAAGAAGAAGAGAGGTTGGTT	No	2	28	13	Cas9	chr4:162121827-162121851:-	Trimed & Merged fastq.gz file name
EMX1	No	EMX1_OT_23884	EMX1	ACTCTCCACTAATT	ATATAAATAAGAGTCAGATAAAAATCAGAAAAGCTGGATTAAA	No	2	28	13	Cas9	chr4:161738518-161738541:+	Trimed & Merged fastq.gz file name
EMX1	No	EMX1_OT_23885	EMX1	AATGCATGACATGT	TTCTATGCAGAAGTCCTACCGGAAGCAGCAGAGAAGCCGGTGC	No	2	28	13	Cas9	chr4:161624895-161624918:+	Trimed & Merged fastq.gz file name
EMX1	No	EMX1_OT_23886	EMX1	AAGTGATGCTGCAG	AAAGAATAAAGAGTTGAAGAATATGAAGAAGGGAAACATATTC	No	2	28	13	Cas9	chr4:161581086-161581109:+	Trimed & Merged fastq.gz file name
EMX1	No	EMX1_OT_23887	EMX1	ACGGAAGTCTCCGC	CTCCAGATTAGATACAGCTGAAGAAGAAAGGCGATAATAGA	No	2	28	13	Cas9	chr4:161546130-161546151:+	Trimed & Merged fastq.gz file name
EMX1	No	EMX1_OT_23888	EMX1	AAGTTCAGAAAGCC	GCGACAGAGGTAGTGGTAGCAGTAGAGGAACAGACAGAGATAG	No	2	28	13	Cas9	chr4:161496876-161496899:+	Trimed & Merged fastq.gz file name
EMX1	No	EMX1_OT_23889	EMX1	AATTGCTAGAAGTG	AGTTACTTGGGAGGCCGAGGCAGGAGAATGGTGTGAATCCA	No	2	28	13	Cas9	chr4:161482210-161482231:+	Trimed & Merged fastq.gz file name
EMX1	No	EMX1_OT_23890	EMX1	AATCCCTCTAGGGC	ATGCACTGCGGCAGTCCCAGAAGGAGAAGAGAGAGAGAAATGGC	No	2	28	13	Cas9	chr4:161475350-161475374:-	Trimed & Merged fastq.gz file name
EMX1	No	EMX1_OT_23891	EMX1	ACGGCTTTGCGAGG	AAGAAGAAGAAGAAGAAGAAGAAGAAGAAGAAAAGTAGGAGGA	No	2	28	13	Cas9	chr4:162066298-162066321:-	Trimed & Merged fastq.gz file name
EMX1	No	EMX1_OT_23892	EMX1	ACAACTCCGATGTC	GTGGGGCAGGGAGTGAGGGCAGGAGCAGCACAGAGAGGCAAAA	No	2	28	13	Cas9	chr2:199818968-199818991:+	Trimed & Merged fastq.gz file name
EMX1	No	EMX1_OT_23893	EMX1	ACTTTGTCAAGTAG	ACAATTCCAGGAGTCCCATGAGCAGGGAAGAAGAGCAGACATAGT	No	2	28	13	Cas9	chr4:68190405-68190430:+	Trimed & Merged fastq.gz file name
EMX1	No	EMX1_OT_23894	EMX1	AGAGGACCCGCTCT	ACCTAAACATCAGCGTATGAGCACAGGAGGAACAGGAGTGGAA	No	2	28	13	Cas9	chr16:53743446-53743469:-	Trimed & Merged fastq.gz file name
EMX1	No	EMX1_OT_23895	EMX1	AAATGATCCCTTCT	AGAGAAAGGGGAGTAAGAGAAGCAAAGAAGAAAAGCCTTTCACTT	No	2	28	13	Cas9	chr16:53794835-53794860:+	Trimed & Merged fastq.gz file name
EMX1	No	EMX1_OT_23896	EMX1	ACTCTGGCGAGGTA	GTGGAGGAAGAACGAGGCGAGCAGGAGAGGCCAAGGAGGCTC	No	2	28	13	Cas9	chr16:53904791-53904813:-	Trimed & Merged fastq.gz file name
EMX1	No	EMX1_OT_23897	EMX1	AAAGGATACGCAGA	TCCCTTCCCAGCCTCCGAGAGAAGGAGAGAGGGTCCACAAGC	No	2	28	13	Cas9	chr16:54118751-54118773:+	Trimed & Merged fastq.gz file name
EMX1	No	EMX1_OT_23898	EMX1	AATACGTGTCGCCC	GGGACGCAACAGGACACGTAGGAGAGGAAGAAAGGTGAATTTT	No	2	28	13	Cas9	chr16:54073126-54073149:-	Trimed & Merged fastq.gz file name
EMX1	No	EMX1_OT_23899	EMX1	ACGTGTATGAAACA	TGGAAGGAATGAGTCAGTGAACTAGAAGAAGGGTATTCGAGGC	No	2	28	13	Cas9	chr16:53764225-53764248:+	Trimed & Merged fastq.gz file name
EMX1	No	EMX1_OT_23900	EMX1	ACAATCCAACTTGA	ACTGGAGCAATGTAGGCACTGCAGCAGAAGAAAGGTGGGGTGA	No	2	28	13	Cas9	chr16:53961052-53961075:-	Trimed & Merged fastq.gz file name
EMX1	No	EMX1_OT_23901	EMX1	ACGGGCCTGACATG	AAACCACCAAGGGTCAAAGCAGAAAAGCAGAGAGAACTTCTG	No	2	28	13	Cas9	chr16:53814198-53814220:+	Trimed & Merged fastq.gz file name
EMX1	No	EMX1_OT_23902	EMX1	ACGCGACGGTACTA	CCAGGAAGAGTAAAGTGCCAGAATAGGAAGAAAAGTGTGAGGG	No	2	28	13	Cas9	chr16:53816513-53816536:-	Trimed & Merged fastq.gz file name
EMX1	No	EMX1_OT_23903	EMX1	AACCTGCGTCGCAC	CCCCAGCTACTTGGGAGGCTGAGGCAGAAGAATGGCGTGAA	No	2	28	13	Cas9	chr16:53828325-53828346:-	Trimed & Merged fastq.gz file name
EMX1	No	EMX1_OT_23904	EMX1	AGAGTGTGAAGAAC	TTCACACACAGATACTGTGCAGCAGAAAAAAGGGATACTTATG	No	2	28	13	Cas9	chr16:53895511-53895534:+	Trimed & Merged fastq.gz file name
EMX1	No	EMX1_OT_23905	EMX1	ACTACACAGGAACG	GAGATGGGGAGCCACTGAGGAGTAGAAGAAGGGAAGCAACACC	No	2	28	13	Cas9	chr16:53831966-53831989:+	Trimed & Merged fastq.gz file name
EMX1	No	EMX1_OT_23906	EMX1	ACAACCCTGCCAGC	TAAGGAAGCCACAGGTCTGATCAGAAGAAAATGAGAGCCAAA	No	2	28	13	Cas9	chr16:53884367-53884389:-	Trimed & Merged fastq.gz file name
EMX1	No	EMX1_OT_23907	EMX1	ACGTGGCTGCAAAC	GAAGGTAGGTAAGGACGAACAGAGGAAGAAAAGAAGGGAGGGA	No	2	28	13	Cas9	chr16:53875058-53875081:+	Trimed & Merged fastq.gz file name
EMX1	No	EMX1_OT_23908	EMX1	AAGAATACACCATG	ACAGTGATAGCAGTACTAGCAGTGAGGAAGAAGAGAGGTGAGTAG	No	2	28	13	Cas9	chr17:63821355-63821380:-	Trimed & Merged fastq.gz file name
EMX1	No	EMX1_OT_23909	EMX1	AACCCAGTAAGATA	AGTCCCAATATTGTCCCATCAGTAGAAAAATGGCCATTCGGGT	No	2	28	13	Cas9	chrX:74133794-74133817:+	Trimed & Merged fastq.gz file name
EMX1	No	EMX1_OT_23910	EMX1	ACGTTAAGGCTGGA	TAGATCGCTTGAGTCCAGGAGTTCAAGAACAGCCTGGGCACC	No	2	28	13	Cas9	chrX:74286604-74286626:+	Trimed & Merged fastq.gz file name
EMX1	No	EMX1_OT_23911	EMX1	ACCATCACAATAAG	AACTAGCTTAGAGTCCCAACAAAAGTGTAAAAGTGTTCCTGTT	No	2	28	13	Cas9	chrX:74095220-74095243:+	Trimed & Merged fastq.gz file name
EMX1	No	EMX1_OT_23912	EMX1	ACTTTACGCCCTAG	ATTTGAAGAGTTTGGAGGCCTCAGAAGAAGATAGGAAGATG	No	2	28	13	Cas9	chrX:74090860-74090881:-	Trimed & Merged fastq.gz file name
EMX1	No	EMX1_OT_23913	EMX1	ACTTCAAGACGTGT	TGAAATCATTGAGTCAGAAAAAAAAAGAAAAGAAATGGAAGA	No	2	28	13	Cas9	chrX:74080049-74080071:+	Trimed & Merged fastq.gz file name
EMX1	No	EMX1_OT_23914	EMX1	ACACGCAACGGAGT	TCCAACAGAAGAATCGATGAAGCAGAAGAAAGGGCTATCAAAC	No	2	28	13	Cas9	chrX:73999866-73999889:+	Trimed & Merged fastq.gz file name
EMX1	No	EMX1_OT_23915	EMX1	ACGAGGTAATGAAA	CCTTTGGATAAAGTCCCAGAAGAGGAATACTGGTATTGTTCTT	No	2	28	13	Cas9	chrX:74106709-74106732:+	Trimed & Merged fastq.gz file name
EMX1	No	EMX1_OT_23916	EMX1	ACTGTGTTGGGAAT	TGACAGCAGTGAGTTTGAGCACAAGCAGAGCAGTTGGCTCCCT	No	2	28	13	Cas9	chr9:130608876-130608899:+	Trimed & Merged fastq.gz file name
EMX1	No	EMX1_OT_23917	EMX1	AAAGTCACAGCAAA	TCGGAAAGCCTAGAGACAGAGCAGCAGGAGATAGGTTCATTTT	No	2	28	13	Cas9	chrX:44540583-44540606:-	Trimed & Merged fastq.gz file name
EMX1	No	EMX1_OT_23918	EMX1	ACTGCCTAACACAT	AGGACTGCTTGAGCCCAGGAGTTGAAGAACAGCCTGGGCAAT	No	2	28	13	Cas9	chr19:48748935-48748957:+	Trimed & Merged fastq.gz file name
EMX1	No	EMX1_OT_23919	EMX1	ACCTGCATAAAGCT	AAGACCCGAAGAGCCGATCAGGAGCGGAAGAGGCGGCCGCGC	No	2	28	13	Cas9	chr8:33473151-33473173:+	Trimed & Merged fastq.gz file name
EMX1	No	EMX1_OT_23920	EMX1	AACGCGGAATGCGG	AATGTCGAAGGGGAATCCAAGAAGCAAAAGTACAGGGATTATC	No	2	28	13	Cas9	chr8:33424666-33424689:-	Trimed & Merged fastq.gz file name
EMX1	No	EMX1_OT_23921	EMX1	ACCAACTCTTCCAG	CTGAATAATGAGGAGTCTGGGGAATAGAACAAAAGTTGTAAGT	No	2	28	13	Cas9	chr10:73776050-73776073:-	Trimed & Merged fastq.gz file name
EMX1	No	EMX1_OT_23922	EMX1	AGAAGGTGTCCTGC	AGCACTTTGGGAGGCTGAGGAAGGAGAACAGAGGACCTCCT	No	2	28	13	Cas9	chr19:48697423-48697444:+	Trimed & Merged fastq.gz file name
EMX1	No	EMX1_OT_23923	EMX1	ACTGGCACTTCGTT	ACAAACTATAAGGAAATCGATCAGAAAAAAAAAAGTATATGTT	No	2	28	13	Cas9	chr14:65481390-65481413:-	Trimed & Merged fastq.gz file name
EMX1	No	EMX1_OT_23924	EMX1	AGATACTCTGTACA	TGATGGAATTGGTGGTCTCAGAAGAAGAGGAAGAGACACAGA	No	2	28	13	Cas9	chr14:65688924-65688946:-	Trimed & Merged fastq.gz file name
EMX1	No	EMX1_OT_23925	EMX1	AGACGCTTCTCCGT	TGTATCATTGAAATCCCAGAAGAAGAAAAGTAGGAGTGAGAGA	No	2	28	13	Cas9	chr14:65651931-65651954:+	Trimed & Merged fastq.gz file name
EMX1	No	EMX1_OT_23926	EMX1	ACTTACTCCGTCTC	ACCGCGACTCCAGGGACCGAGCTGCTGACGAAGGGAAGGTAGG	No	2	28	13	Cas9	chr14:65413594-65413617:-	Trimed & Merged fastq.gz file name
EMX1	No	EMX1_OT_23927	EMX1	ACAACGTAGATAGA	TTTAGGAGTTGAGTTCAGCAGAAGGAAATGGGCTATCACTAC	No	2	28	13	Cas9	chr6:96207504-96207526:+	Trimed & Merged fastq.gz file name
EMX1	No	EMX1_OT_23928	EMX1	ACCAGCTTAACTGC	AGCTGCTTGGGAGGCTGAGGAAGGAGAATGGTGTGAACCTG	No	2	28	13	Cas9	chr6:96155567-96155588:+	Trimed & Merged fastq.gz file name
EMX1	No	EMX1_OT_23929	EMX1	AAAGGCCGCGGCTA	AGCCACTCGGGAGGCTGAGGCAGAAGAATGGCGTGAACCCA	No	2	28	13	Cas9	chr6:96122954-96122975:+	Trimed & Merged fastq.gz file name
EMX1	No	EMX1_OT_23930	EMX1	AGAGAACTGGGTCG	GAAGTTCAGTAAACTCCAAGCACAAGAAGCATTAGGAAACTATA	No	2	28	13	Cas9	chr6:96088334-96088358:-	Trimed & Merged fastq.gz file name
EMX1	No	EMX1_OT_23931	EMX1	AAAGGGCAACCACA	TCCAATTATGGAATCAAATCAGAAGAAGAGTAAAGTTTTCAAAAG	No	2	28	13	Cas9	chr6:96038195-96038220:+	Trimed & Merged fastq.gz file name
EMX1	No	EMX1_OT_23932	EMX1	ACTCGGCGCAGAAG	GAACCAGCAACAATCAGACCAGAAGAAAGAAAAGTGGGTATTAG	No	2	28	13	Cas9	chr6:96045260-96045284:+	Trimed & Merged fastq.gz file name
EMX1	No	EMX1_OT_23933	EMX1	AAACTCCGAGGTGC	TTATCAGTAAGTCTTCAAGCAGGAGAAGATGAGATGCGCTGGG	No	2	28	13	Cas9	chr6:96121996-96122019:+	Trimed & Merged fastq.gz file name
EMX1	No	EMX1_OT_23934	EMX1	ACAGTTAGATCACA	GAGGCAATAACTGGCCTAGGAGAGGAAGAAGGGACCAGCCTAG	No	2	28	13	Cas9	chr19:49811462-49811485:+	Trimed & Merged fastq.gz file name
EMX1	No	EMX1_OT_23935	EMX1	ACCTGTAACATATG	AAAAAAAAAAAAGAAGAAGAAGAAGAAGAAAGGAAATAAAAAA	No	2	28	13	Cas9	chr3:180885605-180885628:+	Trimed & Merged fastq.gz file name
EMX1	No	EMX1_OT_23936	EMX1	AACAAGAGCGTGCA	AAAGAAGAAGAAGAGGAGGAGGAGAAGGAGGAAGGAGGAAGGA	No	2	28	13	Cas9	chr3:180882424-180882447:-	Trimed & Merged fastq.gz file name
EMX1	No	EMX1_OT_23937	EMX1	ACCCGCGATAATAG	CTAGAAAATAGATTCAGAGCAGATAAGGAAGGTGGTATTATA	No	2	28	13	Cas9	chr17:7613438-7613460:+	Trimed & Merged fastq.gz file name
EMX1	No	EMX1_OT_23938	EMX1	ACCTTATCATAGAC	ACCTGTGTTAGAGCCTGAGCAGGGAGGAGGAATGGGGCTCAGAGG	No	2	28	13	Cas9	chr11:117827953-117827978:+	Trimed & Merged fastq.gz file name
EMX1	No	EMX1_OT_23939	EMX1	AATGCAGAATAGAG	ACAGAGGAAAAAGAAGAAGAAGAAGAAGAAGAGAGAGAGACAG	No	2	28	13	Cas9	chr11:117869670-117869693:+	Trimed & Merged fastq.gz file name
EMX1	No	EMX1_OT_23940	EMX1	AACTCCGGACGGAG	CAAAGCATCTGAGACGGGAAGCAGAAAAAGGAGGGACAGTTTGGA	No	2	28	13	Cas9	chr11:117858240-117858265:-	Trimed & Merged fastq.gz file name
EMX1	No	EMX1_OT_23941	EMX1	ACTGCGCTATAAAT	TAGAGAAGAAGAGACAGCAGAAGAGGAGAGGGCCATTTTAC	No	2	28	13	Cas9	chr5:39215958-39215979:+	Trimed & Merged fastq.gz file name
EMX1	No	EMX1_OT_23942	EMX1	ACAATACCGCATTA	CGGGAAAGAAATGCGTGAGAGAAGAGGAAGTAGAGTCAGTGAA	No	2	28	13	Cas9	chr5:39142709-39142732:-	Trimed & Merged fastq.gz file name
EMX1	No	EMX1_OT_23943	EMX1	ACTGAAGACGGCGT	CTTCCAGAGTGAATTAGAGCAGAAGAAGCAAGATAGCCTAGC	No	2	28	13	Cas9	chr5:39210429-39210451:+	Trimed & Merged fastq.gz file name
EMX1	No	EMX1_OT_23944	EMX1	ACTAACGTGAGTAA	TGACCAAGGAAGGGAGTGTAAACAGAGAAGAAAGGAACTGAG	No	2	28	13	Cas9	chr5:39149870-39149892:-	Trimed & Merged fastq.gz file name
EMX1	No	EMX1_OT_23945	EMX1	AAGAGGACCACCTA	TTAGTCATCTAGGAGGCAGAGAAGGGGAAGACAGGGAATTTCC	No	2	28	13	Cas9	chr5:39256681-39256704:-	Trimed & Merged fastq.gz file name
EMX1	No	EMX1_OT_23946	EMX1	AGAACGAAGAGAGC	TCCCAGCCACTCGGGAGGCCGAGGCAGGAGAATGGTGTGAA	No	2	28	13	Cas9	chr5:39269155-39269176:-	Trimed & Merged fastq.gz file name
EMX1	No	EMX1_OT_23947	EMX1	ACTCGCGACACGAT	CTGTAACTCTCTGAGGCCTGGGAGGAGGAGAAGGGGCAAAGGA	No	2	28	13	Cas9	chr5:39149817-39149840:-	Trimed & Merged fastq.gz file name
EMX1	No	EMX1_OT_23948	EMX1	AAGTGTCCACTACA	AGTAAAAATTGAGTTGAGCAGAAGAAAGAAAGCCATTATTCT	No	2	28	13	Cas9	chr1:56802606-56802628:+	Trimed & Merged fastq.gz file name
EMX1	No	EMX1_OT_23949	EMX1	ACCGAACCGTGTAG	ATGCAGTTGTCCCAGTCCCATCTGCAGAAGTAGGGTAAGTCAA	No	2	28	13	Cas9	chr1:56753114-56753137:-	Trimed & Merged fastq.gz file name
EMX1	No	EMX1_OT_23950	EMX1	AAACGTCCGGGAAT	TTGACAGGTGAAGACTGGGAGCAAAAGAAGATGAGAGAAAAGG	No	2	28	13	Cas9	chr1:56728219-56728242:-	Trimed & Merged fastq.gz file name
EMX1	No	EMX1_OT_23951	EMX1	AACGAAGCGCGTGC	TGTTCACAAATGGAGGCTGACCAGAGGGACGATGGGAGCCTGT	No	2	28	13	Cas9	chr3:45939720-45939743:-	Trimed & Merged fastq.gz file name
EMX1	No	EMX1_OT_23952	EMX1	ACCTAACGACCCTG	CTGGGCAGCAGAGGCAGATCAGGAGAGAAGAGACACAACACA	No	2	28	13	Cas9	chr3:45955403-45955425:+	Trimed & Merged fastq.gz file name
EMX1	No	EMX1_OT_23953	EMX1	ACTGGACGACTTAT	GAAACTTTCTGGGGCCAAGCGGAAGAGGACGGGAACGCGGTGC	No	2	28	13	Cas9	chr3:45995761-45995784:+	Trimed & Merged fastq.gz file name
EMX1	No	EMX1_OT_23954	EMX1	AGAATGTCGAGGCT	TGGTGATGGGGAGGATGGGCAGGAGGAGAAAGGAGTCAGGACA	No	2	28	13	Cas9	chr3:45962721-45962744:+	Trimed & Merged fastq.gz file name
EMX1	No	EMX1_OT_23955	EMX1	AAGCGAAGTTTGTA	AGGTCAGCAGTGCAGTCCCAGGAGCTGCAGAAGAGGAGGAAGT	No	2	28	13	Cas9	chr6:111828096-111828119:-	Trimed & Merged fastq.gz file name
EMX1	No	EMX1_OT_23956	EMX1	ACCGTGTATAGTAG	GTAAAACAGAGCAGAGTGTGTTCAAAGAAGAACAGAAAGGTG	No	2	28	13	Cas9	chr6:111740712-111740734:-	Trimed & Merged fastq.gz file name
EMX1	No	EMX1_OT_23957	EMX1	AACTAGCCATTACT	AAACTTGCTTGAGTAAGCCCAAGCAAGAAGAAGAGCCCACA	No	2	28	13	Cas9	chr6:111680930-111680951:-	Trimed & Merged fastq.gz file name
EMX1	No	EMX1_OT_23958	EMX1	AAGAGGCGTACTGT	CCCCTTCCAGAAGTTCCAACTGAAAAAGAAGGGAAGCAAACAG	No	2	28	13	Cas9	chr6:111742056-111742079:+	Trimed & Merged fastq.gz file name
EMX1	No	EMX1_OT_23959	EMX1	AACGGTAATTAGGT	AGGGAGGTGAGGGAGAGAGTGAAGAAGAGGAAGGGAAGAATAG	No	2	28	13	Cas9	chr6:111842442-111842465:-	Trimed & Merged fastq.gz file name
EMX1	No	EMX1_OT_23960	EMX1	AGAAACGGCATCGG	ATATTTACCTGACTGAAAGGAGAAGGAGAAAAGGAATAAAGCA	No	2	28	13	Cas9	chr6:111759846-111759869:+	Trimed & Merged fastq.gz file name
EMX1	No	EMX1_OT_23961	EMX1	AGAGTGCATGCGGC	TCCAGCGAGGGAGCCGGAAAGGAAGGAGAAAAGAGCTGGAGGG	No	2	28	13	Cas9	chr6:111872306-111872329:+	Trimed & Merged fastq.gz file name
EMX1	No	EMX1_OT_23962	EMX1	AATATCTACCCACA	TTTCCTTCCAGAGTCCCAGAGAGGAGGCAGGGCACCAGTGCT	No	2	28	13	Cas9	chr6:111858228-111858250:+	Trimed & Merged fastq.gz file name
EMX1	No	EMX1_OT_23963	EMX1	ACCGCAGATGGGTT	CCCAAATTCATCTAATCGGAACAAAAGAAGGAGAGAAGAGAAT	No	2	28	13	Cas9	chr8:28568358-28568381:-	Trimed & Merged fastq.gz file name
EMX1	No	EMX1_OT_23964	EMX1	AAGCAAAGCGTCCT	ATAAATCTGCTCTAAGAGCAGCAGAAAAAGAAAGGTTGATTT	No	2	28	13	Cas9	chr8:28566452-28566474:-	Trimed & Merged fastq.gz file name
EMX1	No	EMX1_OT_23965	EMX1	AATATTCTAGTGCG	GAAGGAAGCTAAGAAGCTAAGCAGAAAGAGAACAGAGTAGAGA	No	2	28	13	Cas9	chr8:28518566-28518589:-	Trimed & Merged fastq.gz file name
EMX1	No	EMX1_OT_23966	EMX1	ACAATTGGAATCGT	CTGAGAACTGAAGGAATTGAGCAGGTGAAGAAAGGTAGGTAG	No	2	28	13	Cas9	chr8:103303315-103303337:-	Trimed & Merged fastq.gz file name
EMX1	No	EMX1_OT_23967	EMX1	AATCTTGCAGGTTG	GTGAGCACAGTGAAGGCGGTGGAGAAGAAGCACAGCGCCGACC	No	2	28	13	Cas9	chr7:73434729-73434752:-	Trimed & Merged fastq.gz file name
EMX1	No	EMX1_OT_23968	EMX1	ACGAAACCTATGCA	CCATGGGCACAGGAGCGCGGGCACAAGCGGAACGGCTCCAGGA	No	2	28	13	Cas9	chr19:3518550-3518573:-	Trimed & Merged fastq.gz file name
EMX1	No	EMX1_OT_23969	EMX1	ACCCGAAAGGCGGT	GCAATGATGGAAAAATCCAAGCTGAACAAAAATAGTGACAATT	No	2	28	13	Cas9	chr14:30595905-30595928:-	Trimed & Merged fastq.gz file name
EMX1	No	EMX1_OT_23970	EMX1	AGAAGACATCAATC	CAACTGTCTTAAGTGATCAAACGGAAAAAGAAAAGTTTTGTTT	No	2	28	13	Cas9	chr14:30563246-30563269:-	Trimed & Merged fastq.gz file name
EMX1	No	EMX1_OT_23971	EMX1	ACAGAAGAATTCCA	GGAGAAGGTGGGTGTCCCAGCTCAAGAAGAGAGAGCAAATTCAG	No	2	28	13	Cas9	chr14:30469392-30469416:-	Trimed & Merged fastq.gz file name
EMX1	No	EMX1_OT_23972	EMX1	ACGTGTGAAGGGCA	GTATTTTATTCAGAGTGAGATGAGAAGCAGATGAGTGATATAA	No	2	28	13	Cas9	chr14:30455474-30455497:-	Trimed & Merged fastq.gz file name
EMX1	No	EMX1_OT_23973	EMX1	ACAGACAGGAGGGA	CTTCAATAGGATTAGTGTGATTAGAAGAAGAATAGACACCAGA	No	2	28	13	Cas9	chr14:30453665-30453688:-	Trimed & Merged fastq.gz file name
EMX1	No	EMX1_OT_23974	EMX1	AACCGAGCCGCATC	TTATTAATCTGAAGAGTAGACAAAAAGAAGAAAAGAATGAAG	No	2	28	13	Cas9	chr14:30506713-30506735:-	Trimed & Merged fastq.gz file name
EMX1	No	EMX1_OT_23975	EMX1	AATTCCTACAAAGG	AATAGTAGGTGAGGGAAAGCAGGAGAATAACAGATCCATTTAA	No	2	28	13	Cas9	chr14:30520948-30520971:+	Trimed & Merged fastq.gz file name
EMX1	No	EMX1_OT_23976	EMX1	ACCCACCTCATCAA	TGAAAATACAGAGATACCGAGAAGAATCTGAACAGGCAGGCCT	No	2	28	13	Cas9	chr14:30524491-30524514:-	Trimed & Merged fastq.gz file name
EMX1	No	EMX1_OT_23977	EMX1	AAGGTATGGATATC	TTCTCACTTAGAGTCTGAAGAAGAAGTAGAGGAACCTGAAG	No	2	28	13	Cas9	chr5:151795477-151795498:+	Trimed & Merged fastq.gz file name
EMX1	No	EMX1_OT_23978	EMX1	AACTGCGGTGTCCG	AAAAAGAGCGAGACTCCGACTCAGAAAAAAAAAAGAACCAGCAG	No	2	28	13	Cas9	chr5:151803498-151803522:-	Trimed & Merged fastq.gz file name
EMX1	No	EMX1_OT_23979	EMX1	ACTGTAGGACCAAA	AGCTACTCGGGAGGCCGAGGCAGGAGAATAGCTTGAACCCA	No	2	28	13	Cas9	chr4:75680862-75680883:+	Trimed & Merged fastq.gz file name
EMX1	No	EMX1_OT_23980	EMX1	AGAATCCGTAACAA	TCCCAGCTACTTGGGAGTCTGAGGCAGGAGAAAAGCTTGAA	No	2	28	13	Cas9	chr4:75700159-75700180:-	Trimed & Merged fastq.gz file name
EMX1	No	EMX1_OT_23981	EMX1	AATTCCCTCCACTC	CGGGAGGCGTAGTAGGCCGCGGGGAAGTAGAACAGAAAGAGGA	No	2	28	13	Cas9	chr17:44071084-44071107:-	Trimed & Merged fastq.gz file name
EMX1	No	EMX1_OT_23982	EMX1	ACAGCCAAAGCCAC	ACAAGGGAATAAGTACGCGGCTAAGAAGAAGGGCTCGGTGCCT	No	2	28	13	Cas9	chr4:143436593-143436616:+	Trimed & Merged fastq.gz file name
EMX1	No	EMX1_OT_23983	EMX1	ACATCTGTAAGTGA	ATTTGCTTCTGAGTTCCAGCAGCAGGACCAGGGCTGCCTTGGG	No	2	28	13	Cas9	chr4:143344170-143344193:+	Trimed & Merged fastq.gz file name
EMX1	No	EMX1_OT_23984	EMX1	AATCCAAAGGCTCT	ACAGCCAACCGAGAGAGAGCAAGAGAAAAAGAGTACGTGTGAG	No	2	28	13	Cas9	chr11:78293816-78293839:+	Trimed & Merged fastq.gz file name
EMX1	No	EMX1_OT_23985	EMX1	AGAGGAGTGAATAC	TCTGGTGAATGAGTCAGGGAAGACTTAGAAAAGATTAATGATG	No	2	28	13	Cas9	chr11:78232154-78232177:+	Trimed & Merged fastq.gz file name
EMX1	No	EMX1_OT_23986	EMX1	AATCGTCGTATCAC	GCAGGAGGAGAAGAGTTCCAGAGGAAGATGATGAGTTCATTCT	No	2	28	13	Cas9	chr11:78229484-78229507:-	Trimed & Merged fastq.gz file name
EMX1	No	EMX1_OT_23987	EMX1	ACGCGAGGTTCACG	TGAAGTGTGCTGGCCTCCTGGCAGAGGAAAAAGAGAGATTGCA	No	2	28	13	Cas9	chrX:154679241-154679264:-	Trimed & Merged fastq.gz file name
EMX1	No	EMX1_OT_23988	EMX1	ACGCCTAATCATCT	ATCAAACAATGAGCTAGCTGAAAAAGAAAGGAAGAAAGCAA	No	2	28	13	Cas9	chrX:154705947-154705968:+	Trimed & Merged fastq.gz file name
EMX1	No	EMX1_OT_23989	EMX1	AATAAATGCCCAGA	GAGTCCAGAAGACACAGAGGAAAAGAAGGAAAGAGGAATAAGA	No	2	28	13	Cas9	chrX:154730200-154730223:+	Trimed & Merged fastq.gz file name
EMX1	No	EMX1_OT_23990	EMX1	AATACCGGGACCTT	CATTTAACACCAAACTATGAGCAGGAAAAGAACAGAATGCTCT	No	2	28	13	Cas9	chr12:10214928-10214951:-	Trimed & Merged fastq.gz file name
EMX1	No	EMX1_OT_23991	EMX1	AAATAATACTGGCC	CTTTGCAGAATCAGTCTCCGACCAGAGAAGTAGGGACCTTCA	No	2	28	13	Cas9	chr6:29613106-29613128:-	Trimed & Merged fastq.gz file name
EMX1	No	EMX1_OT_23992	EMX1	AAAGATCCACAACT	TTAAAAGGAGAAATCAAAACAGAACAAGAAAAGCCAGAGAACA	No	2	28	13	Cas9	chr6:29603873-29603896:+	Trimed & Merged fastq.gz file name
EMX1	No	EMX1_OT_23993	EMX1	AGAGCTAGTGACAT	CACAACAGCCTGGGTCCGAAAAAAAGAAGAAGAAGAAGAAGAAG	No	2	28	13	Cas9	chr6:29568462-29568486:-	Trimed & Merged fastq.gz file name
EMX1	No	EMX1_OT_23994	EMX1	AAACAAACTTCCGG	TTTTGTGAGGTGGAGTTGGATCTGAAGAGGGAGGGGCACTGGG	No	2	28	13	Cas9	chr6:29621727-29621750:-	Trimed & Merged fastq.gz file name
EMX1	No	EMX1_OT_23995	EMX1	AACGGCTCGGCCAA	AAGAAGAAGAAGAAGAAGAAGAAGAAGAAGAAGAGGAAGAGGAA	No	2	28	13	Cas9	chr6:29568412-29568436:-	Trimed & Merged fastq.gz file name
EMX1	No	EMX1_OT_23996	EMX1	AAACCTAGCATAAC	ACCCCCAACAGAGCACGAGCAGATAATAACAGAGTAGTTCAT	No	2	28	13	Cas9	chr9:98581622-98581644:+	Trimed & Merged fastq.gz file name
EMX1	No	EMX1_OT_23997	EMX1	AAGGTTCGACGGTG	TTAACTCCAGCTGAGTCGCTGCAGAGGGAGCATGGGCACCTGA	No	2	28	13	Cas9	chr9:98593826-98593849:-	Trimed & Merged fastq.gz file name
EMX1	No	EMX1_OT_23998	EMX1	AGAAAGAATGGAGA	GTGTGAGAGAGAGAGAGAGAGAAGAAGAAGAAAAGGAGAGGAG	No	2	28	13	Cas9	chr9:98329852-98329875:-	Trimed & Merged fastq.gz file name
EMX1	No	EMX1_OT_23999	EMX1	ACGTCACGCGAAAC	TGTCCCTATGGAGCCTCAGCAGAAGACTGAAGGCCTGTGGGGC	No	2	28	13	Cas9	chr9:98531728-98531751:+	Trimed & Merged fastq.gz file name
EMX1	No	EMX1_OT_24000	EMX1	ACATGTTAGTGTCC	TTACCTAACAAAATCCCAGCTGAAGAAAAGCAGGCAGTCTCCG	No	2	28	13	Cas9	chr9:98475271-98475294:+	Trimed & Merged fastq.gz file name
EMX1	No	EMX1_OT_24001	EMX1	AAGTGATAGGCGCC	GGCAAGAGATTGGAGTCCAGGAGGAAGGAGATTGGTCAGGTGC	No	2	28	13	Cas9	chr9:98428404-98428427:-	Trimed & Merged fastq.gz file name
EMX1	No	EMX1_OT_24002	EMX1	AAGTCCTATTTCGC	GCAGGATGGTTTGAGAAATATCAGAAGAGGTAAGGTAGAGGGG	No	2	28	13	Cas9	chr9:98375146-98375169:-	Trimed & Merged fastq.gz file name
EMX1	No	EMX1_OT_24003	EMX1	AAGTCAAGATCCCA	AGGGCACCAAGAGCAGTCAGAGCGATGGAGAAGAGAAGGGGA	No	2	28	13	Cas9	chr9:98344149-98344171:-	Trimed & Merged fastq.gz file name
EMX1	No	EMX1_OT_24004	EMX1	ACAAGGACCAAATT	CTGTTACATAACGCTAGAGAAGAAGAAGAAAAGAAAGTAATAG	No	2	28	13	Cas9	chr9:98699862-98699885:+	Trimed & Merged fastq.gz file name
EMX1	No	EMX1_OT_24005	EMX1	AAAGCACATTATCC	AAGGGGAAGGTGGAGAACAAGCAGAAAAAAATGAGGAGGACAC	No	2	28	13	Cas9	chr9:98580898-98580921:-	Trimed & Merged fastq.gz file name
EMX1	No	EMX1_OT_24006	EMX1	ACGCAGTCATGTAT	ACATGAGAAAACTGAGGCCCAGAGAAGGAGAGAGGCTTGACT	No	2	28	13	Cas9	chr9:98689094-98689116:-	Trimed & Merged fastq.gz file name
EMX1	No	EMX1_OT_24007	EMX1	AATCGTAGAACGAC	TTGTGTTGGTACTGAGCAGAGCAGGAGGAAAAAAGAGAAAGG	No	2	28	13	Cas9	chr15:50335172-50335194:-	Trimed & Merged fastq.gz file name
EMX1	No	EMX1_OT_24008	EMX1	ACTCCTAACTCGAT	TCCCAGCCACTTGGGAGGCTGAGGCAGAAGAATGGCATGAA	No	2	28	13	Cas9	chr1:151103155-151103176:-	Trimed & Merged fastq.gz file name
EMX1	No	EMX1_OT_24009	EMX1	ACGATATATTGCTC	CACTTTCCAAAAGTGTCTGGGCAGAGGAAGTGTAGGCATAGTG	No	2	28	13	Cas9	chr1:151121381-151121404:-	Trimed & Merged fastq.gz file name
EMX1	No	EMX1_OT_24010	EMX1	AATGTATACCAGGT	GGGGGAGAGAGAGAGAGAGAGAAGAAGGAGAGCGAGCGAGCG	No	2	28	13	Cas9	chr5:161848539-161848561:+	Trimed & Merged fastq.gz file name
EMX1	No	EMX1_OT_24011	EMX1	AACAGACGTCCTAT	TAAACCCATGGAGACAGAGAGTAGAAGGATGGTTATCAGGCA	No	2	28	13	Cas9	chr5:161860444-161860466:+	Trimed & Merged fastq.gz file name
EMX1	No	EMX1_OT_24012	EMX1	ACGCGACATTCGAT	CTAGAAAAAGAGAGAGGCGAGCAGCAGAACTATAGCATAATG	No	2	28	13	Cas9	chr5:161870227-161870249:-	Trimed & Merged fastq.gz file name
EMX1	No	EMX1_OT_24013	EMX1	AAGCCAATCAAGCT	GAAGTAGAAGGAGAAGGAGAAGGAGAAGGAGGGGCAGGGGGAG	No	2	28	13	Cas9	chr5:161881933-161881956:+	Trimed & Merged fastq.gz file name
EMX1	No	EMX1_OT_24014	EMX1	ACGTAGGGTTGTGC	AGGAGTTTGTCAGTTAGCAGCAGAAGAAGAGGTATTATTGC	No	2	28	13	Cas9	chr4:46257299-46257320:+	Trimed & Merged fastq.gz file name
EMX1	No	EMX1_OT_24015	EMX1	ACAAGTCTCTAAAC	CTAAGACCCAGAGTTGAAGGAGAAAAATAAAAGCACTTAAATC	No	2	28	13	Cas9	chr4:46331174-46331197:+	Trimed & Merged fastq.gz file name
EMX1	No	EMX1_OT_24016	EMX1	AATCCGCAGACTAT	AATGCACTCTGTGTTTTTGCAGAGGAAGAAAAGTATTAACTGG	No	2	28	13	Cas9	chr4:46327727-46327750:+	Trimed & Merged fastq.gz file name
EMX1	No	EMX1_OT_24017	EMX1	AGAATCCGCTAATA	TGCTATCTTTAAGTCAACAGAATAAGAAGGGAGGTACATTA	No	2	28	13	Cas9	chr4:46296414-46296435:+	Trimed & Merged fastq.gz file name
EMX1	No	EMX1_OT_24018	EMX1	AAGCGCGAGTACCT	TGAGATGGGGCAAGAATCCTAGCTCAAAAGAATAGATTGTGC	No	2	28	13	Cas9	chr4:46301585-46301607:-	Trimed & Merged fastq.gz file name
EMX1	No	EMX1_OT_24019	EMX1	ACTAGCTTAGGAAA	GCTGCCTCTTGAAGAGTGGTGCAGAAGGTGAAGGGCATTAGG	No	2	28	13	Cas9	chrX:152207724-152207746:-	Trimed & Merged fastq.gz file name
EMX1	No	EMX1_OT_24020	EMX1	AACGTGAATTAGCT	AGCTTCACAAATGAATCCATGAAGAGGGAGAAAGGTTGGAAAA	No	2	28	13	Cas9	chrX:152229116-152229139:-	Trimed & Merged fastq.gz file name
EMX1	No	EMX1_OT_24021	EMX1	ACATGCAACGATAA	GATCTCAAAAGGAAGTGCAATGAGAACAAGAATAGAGAAATGG	No	2	28	13	Cas9	chrX:152234492-152234515:-	Trimed & Merged fastq.gz file name
EMX1	No	EMX1_OT_24022	EMX1	ACGTTACCCATTAT	AAAGGCAGTGAGAAGTGAGAGTGGAAGAAGAAGGGCAAGTATA	No	2	28	13	Cas9	chrX:152248078-152248101:-	Trimed & Merged fastq.gz file name
EMX1	No	EMX1_OT_24023	EMX1	AGAGCCGTAATAAC	CTTCTGAAACTATTCCAATCAATAGAAGAAGGGGGAATCCTCT	No	2	28	13	Cas9	chrX:152328302-152328325:+	Trimed & Merged fastq.gz file name
EMX1	No	EMX1_OT_24024	EMX1	AAAGATCACACAGA	GGAGATAGGTGAGTAGTGGAGGAAGAAGAAGAGGAAGAAGAGG	No	2	28	13	Cas9	chr4:46961825-46961848:+	Trimed & Merged fastq.gz file name
EMX1	No	EMX1_OT_24025	EMX1	AACCTCAGCGTCTG	CTTTTTCTTCATGGAGTCCAACTGTACAAAAATAGTCAGATC	No	2	28	13	Cas9	chr4:46961916-46961938:-	Trimed & Merged fastq.gz file name
EMX1	No	EMX1_OT_24026	EMX1	ACCTGGTTATTCAG	ATGGGAATCCCAGAACAAGAGAAAAAGAAGAAAGGGACAGAAA	No	2	28	13	Cas9	chr15:26905572-26905595:-	Trimed & Merged fastq.gz file name
EMX1	No	EMX1_OT_24027	EMX1	ACCACTTCGGTCGG	CAGTTATAAAGTGGCCAAGAAGAGGGAGAACAGAAGTTATACC	No	2	28	13	Cas9	chr5:161600153-161600176:+	Trimed & Merged fastq.gz file name
EMX1	No	EMX1_OT_24028	EMX1	ACAACGCAACCCAG	ATTAACAAACCGGAGTGATTGCAGAAGAGGATAAGGAATATAG	No	2	28	13	Cas9	chr4:47220405-47220428:-	Trimed & Merged fastq.gz file name
EMX1	No	EMX1_OT_24029	EMX1	AACGTATATAACCC	CAGAAGAGCAGAGGAGCAGAGGAGCAGAAGAGTGGCATAATA	No	2	28	13	Cas9	chr4:47409520-47409542:-	Trimed & Merged fastq.gz file name
EMX1	No	EMX1_OT_24030	EMX1	AATCCGATAAGGAG	GTTCCATTCTGTTTCAGCAGTAGAAGAAAAGGTGGTTTTGA	No	2	28	13	Cas9	chr4:47276022-47276043:+	Trimed & Merged fastq.gz file name
EMX1	No	EMX1_OT_24031	EMX1	ACCTAGCTCTTGAA	AAGAAAGAGGAGGAGGATGAGGAGGAGAAGAAGAGGAGGCAGA	No	2	28	13	Cas9	chr4:47018108-47018131:-	Trimed & Merged fastq.gz file name
EMX1	No	EMX1_OT_24032	EMX1	AGATAAGGCAATCA	GCCAAGGAGAAAGGCCCAGAACAAGAAGAGAGGAAAAGTACTG	No	2	28	13	Cas9	chr4:47095382-47095405:+	Trimed & Merged fastq.gz file name
EMX1	No	EMX1_OT_24033	EMX1	AATTCACCATCGGA	AGAAATGCCTAGGATTCCGTTCAAAAAAGGAAAAGATATTATT	No	2	28	13	Cas9	chr4:47181218-47181241:-	Trimed & Merged fastq.gz file name
EMX1	No	EMX1_OT_24034	EMX1	AAGGCCAGGGTGAA	CTGAGTAGGCTGAGGAAGAGGAGGAAGAAGAAGGGTCCTTCTTG	No	2	28	13	Cas9	chr4:47166367-47166391:-	Trimed & Merged fastq.gz file name
EMX1	No	EMX1_OT_24035	EMX1	AAGCGACCATCTTG	GAGGATTGCTGAAGAGTATGAGCAAAAGATGAGAGATTTGAA	No	2	28	13	Cas9	chr5:161345493-161345515:-	Trimed & Merged fastq.gz file name
EMX1	No	EMX1_OT_24036	EMX1	ACACGTGCTTTATT	GAACTTTGCCTAAATTCTAAGCAGGAGAAAAACAGGTTTTAAT	No	2	28	13	Cas9	chr5:161443623-161443646:-	Trimed & Merged fastq.gz file name
EMX1	No	EMX1_OT_24037	EMX1	AAGCTGGGCACTCG	TTCATACAATCTGGGTAAGAGCAGCAGGAGAGAGGCAGAGGAT	No	2	28	13	Cas9	chr5:161473655-161473678:-	Trimed & Merged fastq.gz file name
EMX1	No	EMX1_OT_24038	EMX1	ACCTCATACCAGTA	AAAAGGAAAGGAGAAGGAGGAGAAGAGGAACAGGAGGAGGAGG	No	2	28	13	Cas9	chr15:26857010-26857033:+	Trimed & Merged fastq.gz file name
EMX1	No	EMX1_OT_24039	EMX1	AAGTGCCCGGTTAG	AAAATCATGCAACTCCTATCAGAAGGCAAGAATAGGTGTTGACAT	No	2	28	13	Cas9	chr15:26686508-26686533:+	Trimed & Merged fastq.gz file name
EMX1	No	EMX1_OT_24040	EMX1	ACCTACGTTGTCCC	GTGGCCGCATTAGTCAGAGCAGTTAAGATGAAAGGGGGCGGATGA	No	2	28	13	Cas9	chr15:26667371-26667396:-	Trimed & Merged fastq.gz file name
EMX1	No	EMX1_OT_24041	EMX1	ACAGGTAAGAGGAC	TGTGTAATTGGGGTTCTAGAAGAAGAGAGAATGGGGCAGAGGCA	No	2	28	13	Cas9	chr15:26577107-26577131:+	Trimed & Merged fastq.gz file name
EMX1	No	EMX1_OT_24042	EMX1	AGAAGACAATTCTG	ACACAAAGAATGACTCAGGAGAAGAAGAAAAAGGGAACCAT	No	2	28	13	Cas9	chr15:26788588-26788609:-	Trimed & Merged fastq.gz file name
EMX1	No	EMX1_OT_24043	EMX1	AACCCTAACAGAGG	GAGACATGTGTAGTCAGACCAGAAGAAAATCAGGAGAATCCCT	No	2	28	13	Cas9	chr15:26582060-26582083:+	Trimed & Merged fastq.gz file name
EMX1	No	EMX1_OT_24044	EMX1	ACGCTCCACGTTCG	CTGCCAGGCTTGGAGTAGGAGGAGATCAGGAAAGGTGAGGCCT	No	2	28	13	Cas9	chr15:26569053-26569076:-	Trimed & Merged fastq.gz file name
EMX1	No	EMX1_OT_24045	EMX1	ACCCAAAGAGGCTG	CTAAAGGAATGAATCCTAGAAAAACCAGAACAGCCCCAAAGGC	No	2	28	13	Cas9	chr15:26841881-26841904:+	Trimed & Merged fastq.gz file name
EMX1	No	EMX1_OT_24046	EMX1	AGACCTCAAGTGCA	ACACAAAGAATGACTCAGGAGAAGAAGAAAAAGGGAACCATGGC	No	2	28	13	Cas9	chr15:26788585-26788609:-	Trimed & Merged fastq.gz file name
EMX1	No	EMX1_OT_24047	EMX1	AAGAAATTGAGAGG	TCCTAGCTAGAGCAGTCAGACAAGAGAAAGAAAGGGCATCCAA	No	2	28	13	Cas9	chr15:26786827-26786850:-	Trimed & Merged fastq.gz file name
EMX1	No	EMX1_OT_24048	EMX1	AAATCCAGAACGCT	CACCAGCACCGGGGCCGAGAAGATGCCGAAAAGCCTTCCTCCC	No	2	28	13	Cas9	chr15:26772915-26772938:+	Trimed & Merged fastq.gz file name
EMX1	No	EMX1_OT_24049	EMX1	ACAGGGCGCAAAGA	TGCATGCAAGAAGCCTGGGCAGGAGGAGAAGGGGCCAGAAAGC	No	2	28	13	Cas9	chr1:2027791-2027814:+	Trimed & Merged fastq.gz file name
EMX1	No	EMX1_OT_24050	EMX1	AATTGAACTAGGAC	TCAGCCAAAGGAGCAGAGAACTAGAAGAAAGGAACAAATAAA	No	2	28	13	Cas9	chrX:151967298-151967320:+	Trimed & Merged fastq.gz file name
EMX1	No	EMX1_OT_24051	EMX1	AATTAGGAGCGCGG	CCTCTACTTTGACTCCGCAGAAGAAAAGGGGAGAAGAGAAA	No	2	28	13	Cas9	chr4:46123864-46123885:+	Trimed & Merged fastq.gz file name
EMX1	No	EMX1_OT_24052	EMX1	AAGATATTCGGTCG	GTGGGAGGAATGGTGACAGGGAGGAAGAAGAAGAGAAGGAAAG	No	2	28	13	Cas9	chr4:46107496-46107519:-	Trimed & Merged fastq.gz file name
EMX1	No	EMX1_OT_24053	EMX1	AGAGCCTAATACTT	CTCTTAGTAACGGAGACAGGGCTGAGGAACAAGGGCACCAGTT	No	2	28	13	Cas9	chr4:46079325-46079348:-	Trimed & Merged fastq.gz file name
EMX1	No	EMX1_OT_24054	EMX1	ACCACGTCCTCACG	ATTAGAGAGCGAGGCAGAGCAAAATGGAGGAATAGAACTCTCCAC	No	2	28	13	Cas9	chr5:162020783-162020808:+	Trimed & Merged fastq.gz file name
EMX1	No	EMX1_OT_24055	EMX1	ACCAGGTAATGTGT	GTGCTAGTTTTGAGTGGGACCCAGAACAAGAAAAGGCTCTGCAA	No	2	28	13	Cas9	chr5:162047609-162047633:-	Trimed & Merged fastq.gz file name
EMX1	No	EMX1_OT_24056	EMX1	AAGATACGCCCGGC	TGGAGTGCAGGAGTCTGAGGTGAAGTAGAAAGATCTCCACCC	No	2	28	13	Cas9	chr5:162137782-162137804:+	Trimed & Merged fastq.gz file name
EMX1	No	EMX1_OT_24057	EMX1	AATCGTTTACCCTC	TTAACAATTAGAGTCCTGACAGAAAACAAATGGTATACTCCAA	No	2	28	13	Cas9	chr5:162159283-162159306:+	Trimed & Merged fastq.gz file name
EMX1	No	EMX1_OT_24058	EMX1	ACAGCCGAACCGTG	GAGAGAGAGAGAGAGAGAGAGAGAGGAGAAGAAAAGAAAGAA	No	2	28	13	Cas9	chr15:27336219-27336241:+	Trimed & Merged fastq.gz file name
EMX1	No	EMX1_OT_24059	EMX1	ACGACAATCTTTAG	GCAGCAAAATCAAGGGTCCAGAAGAAGAAAACAGGAGGTCTA	No	2	28	13	Cas9	chr15:26983914-26983936:-	Trimed & Merged fastq.gz file name
EMX1	No	EMX1_OT_24060	EMX1	AATATCGTTAGGCG	GCCACTGCACTCCAGCCTGGGCAACAGAAGAAGAGTCCATCTC	No	2	28	13	Cas9	chr15:27209417-27209440:-	Trimed & Merged fastq.gz file name
EMX1	No	EMX1_OT_24061	EMX1	AACGCCGAGTGTCG	GGAACCCCTGCCCAGTCCTCGCACGAGAAGAAGGGGAAAAACG	No	2	28	13	Cas9	chr15:27417742-27417765:-	Trimed & Merged fastq.gz file name
EMX1	No	EMX1_OT_24062	EMX1	AATTTACACTGTGC	CATGCATAATGGGAATATGAGGAGAAAGAGAAAGGAAAAGACA	No	2	28	13	Cas9	chr15:27415139-27415162:-	Trimed & Merged fastq.gz file name
EMX1	No	EMX1_OT_24063	EMX1	ACGACCAGCTTATG	GAACAGTTGAAGCAGAGTTCATGCAGGAAGAATGGCTGGAT	No	2	28	13	Cas9	chr15:27411508-27411529:-	Trimed & Merged fastq.gz file name
EMX1	No	EMX1_OT_24064	EMX1	AACTTCAGGGTTAA	GGTCTTAAAGTGCATTACCAGCAGAAGCTGAAAAGAAGGCAAT	No	2	28	13	Cas9	chr15:27408823-27408846:-	Trimed & Merged fastq.gz file name
EMX1	No	EMX1_OT_24065	EMX1	ACTAGTGCGCTGAG	GAGAGAAAAGAAGAAGGAGAAGGAGAAGAAAAGAAAGAAGATG	No	2	28	13	Cas9	chr15:27336295-27336318:+	Trimed & Merged fastq.gz file name
EMX1	No	EMX1_OT_24066	EMX1	AAGGTATTCTGAGT	AGTGGAGAAAGAGTCTCAACAGAAGAATGCATAGGTGACAAATA	No	2	28	13	Cas9	chr15:27242746-27242770:+	Trimed & Merged fastq.gz file name
EMX1	No	EMX1_OT_24067	EMX1	AGAGTCTAGACGCT	CTCCCCTCAAGGAGAGTCAGAGGGAAGCGGAATAGTCACCTC	No	2	28	13	Cas9	chr15:27271965-27271987:-	Trimed & Merged fastq.gz file name
EMX1	No	EMX1_OT_24068	EMX1	AACCATAGCATTCC	TCAAAGACTCTGGGGTCTCAGGGGAAGAAGCTAGGACTTGGGG	No	2	28	13	Cas9	chr15:27219091-27219114:-	Trimed & Merged fastq.gz file name
EMX1	No	EMX1_OT_24069	EMX1	AATGCTGGCATTAG	GAGAGAGAGAGAGAGAGAGGAGAAGAAAAGAAAGAAAGAAAAA	No	2	28	13	Cas9	chr15:27336225-27336248:+	Trimed & Merged fastq.gz file name
EMX1	No	EMX1_OT_24070	EMX1	AAAGCAGCTCAGAG	GAGAGAGAGAGAGAGAGAGAGGAGAAGAAAAGAAAGAAAGAA	No	2	28	13	Cas9	chr15:27336223-27336245:+	Trimed & Merged fastq.gz file name
EMX1	No	EMX1_OT_24071	EMX1	AGACAGGTAACCCG	TGGATTGTGAGAATCCTGGAAGAAGAGAAAGAGAAACACCAGA	No	2	28	13	Cas9	chr15:27312338-27312361:+	Trimed & Merged fastq.gz file name
EMX1	No	EMX1_OT_24072	EMX1	AACGAACTACGTCG	AGGAGACCATGTGTCCCTGAAGGAGAAGGAAAGGTCACGTGCA	No	2	28	13	Cas9	chr15:27262149-27262172:+	Trimed & Merged fastq.gz file name
EMX1	No	EMX1_OT_24073	EMX1	ACCATGGTAAAGAT	GGGAAGAGTATAGAGTCTGAACAAGAGGAGATAGGAGACAGGG	No	2	28	13	Cas9	chr15:27056965-27056988:-	Trimed & Merged fastq.gz file name
EMX1	No	EMX1_OT_24074	EMX1	ACCACGAGCTCGAC	CTTCATCCTCAGAGCATCAGAGCAGGGAAGAAGGGGGGCAGG	No	2	28	13	Cas9	chr6:89200045-89200067:-	Trimed & Merged fastq.gz file name
EMX1	No	EMX1_OT_24075	EMX1	AATAAACGAAGGGT	TGACTATTACATAAGAGTGAGCAGAAGAGCCACGGGACCTG	No	2	28	13	Cas9	chr6:89191730-89191751:-	Trimed & Merged fastq.gz file name
EMX1	No	EMX1_OT_24076	EMX1	ACACCACCATTCCA	TTTGGGTGAGGGGTGAGGGAAGAAGAAAAATGGATCCACTATG	No	2	28	13	Cas9	chr6:89311595-89311618:+	Trimed & Merged fastq.gz file name
EMX1	No	EMX1_OT_24077	EMX1	AAGTTCTGTCCCTC	ACCCCAGAAGCCATATCCTGACAGAAGAAGAAAGGCAAGACA	No	2	28	13	Cas9	chr6:89257861-89257883:-	Trimed & Merged fastq.gz file name
EMX1	No	EMX1_OT_24078	EMX1	ACGAGATGACGGGT	GATAAAGAAATAGTCTCAGAAGAAAAAAAGAGACATATTTCTA	No	2	28	13	Cas9	chr3:98023671-98023694:+	Trimed & Merged fastq.gz file name
EMX1	No	EMX1_OT_24079	EMX1	ACCGTTTATGGGTG	CATACCATTGGAGATCTAGGAGAAGAAATAAAGCAAGACACAA	No	2	28	13	Cas9	chr2:107793672-107793695:+	Trimed & Merged fastq.gz file name
EMX1	No	EMX1_OT_24080	EMX1	AACACAGAAAGTAG	GACTGGATCTGAGGGCACGCAGATGAAAACAGGCACGCCCAT	No	2	28	13	Cas9	chr18:8702132-8702154:+	Trimed & Merged fastq.gz file name
EMX1	No	EMX1_OT_24081	EMX1	ACGTACCGTAATAG	AGGACAGCAGAGGGAGGACAGCAGAAGGAGGAGGGGTGAGGA	No	2	28	13	Cas9	chr2:170828053-170828075:-	Trimed & Merged fastq.gz file name
EMX1	No	EMX1_OT_24082	EMX1	ACACACGATTCCTC	GAGGGAGGAGGGTGAGGACAGCAGAGGGAGAAGGGTGTGGAC	No	2	28	13	Cas9	chr2:170828712-170828734:-	Trimed & Merged fastq.gz file name
EMX1	No	EMX1_OT_24083	EMX1	ACTGGGATTAGCGT	GATGAGGAGGGGTGAGGACAGCAGAGGAAGGAGAGTGAGGAC	No	2	28	13	Cas9	chr2:170828901-170828923:-	Trimed & Merged fastq.gz file name
EMX1	No	EMX1_OT_24084	EMX1	AGAATAGGAGAAGA	GAAGAGCTAGGAGCCCCAGCAGGAATAAGAGTTTTCAGTCC	No	2	28	13	Cas9	chr2:170819028-170819049:+	Trimed & Merged fastq.gz file name
EMX1	No	EMX1_OT_24085	EMX1	AGAGGTGCTTCCTA	ACAGCATGATGAGACCCAGGAGTATGAGAATAGAATTCTCTGA	No	2	28	13	Cas9	chr10:26279348-26279371:+	Trimed & Merged fastq.gz file name
EMX1	No	EMX1_OT_24086	EMX1	ACCCTTCATGTGGT	AGCTACTCCGGAGGCTGAGGCAGAAGAATGGCGTGAATCCG	No	2	28	13	Cas9	chr10:26240936-26240957:+	Trimed & Merged fastq.gz file name
EMX1	No	EMX1_OT_24087	EMX1	ACCGAGACTTTAGA	GGAGACTGAAGAGGAAGAGGAGGAGGAGAAGGGGAGTGAGCGG	No	2	28	13	Cas9	chr19:2477746-2477769:+	Trimed & Merged fastq.gz file name
EMX1	No	EMX1_OT_24088	EMX1	AAGAAGTGGTACAG	GGAGCTGGCGGCCGCCGATCCGATGGAGAAGGGGGGACCCAGG	No	2	28	13	Cas9	chr19:2477811-2477834:+	Trimed & Merged fastq.gz file name
EMX1	No	EMX1_OT_24089	EMX1	ACGGACTGTCCATT	ATTTAGGACAATGAATTGGAGGGGAACAAGAATAGATGGAAGA	No	2	28	13	Cas9	chr3:30831092-30831115:-	Trimed & Merged fastq.gz file name
EMX1	No	EMX1_OT_24090	EMX1	ACTAATCCAAGAGT	GGGGATACTGGAATGTTCGAGAAGAGGAAGAGTGGTGGGTAAG	No	2	28	13	Cas9	chr3:30807169-30807192:-	Trimed & Merged fastq.gz file name
EMX1	No	EMX1_OT_24091	EMX1	AACACGACTTGTTC	AAGAAGCAATGAAAGACAAAGCAACAGAAGAACGGAGTAAGGA	No	2	28	13	Cas9	chr3:30751410-30751433:-	Trimed & Merged fastq.gz file name
EMX1	No	EMX1_OT_24092	EMX1	ACTGGAAATGAATG	CCAGGGAGTTGAATCCCAGCAGAAAAAATAGTTGATGGTAC	No	2	28	13	Cas9	chr3:30841059-30841080:+	Trimed & Merged fastq.gz file name
EMX1	No	EMX1_OT_24093	EMX1	AAGATTACAGGAAG	GGTTGTATGAAGGAGTAAGAGAAGAATTAGATAGGTTTAAAAA	No	2	28	13	Cas9	chr3:30737531-30737554:-	Trimed & Merged fastq.gz file name
EMX1	No	EMX1_OT_24094	EMX1	ACCTCCACAGAATG	CACGTGGGCGAAGGGGCCGGGCAGAAGACGCCCAGTGAACATG	No	2	28	13	Cas9	chrX:49589491-49589514:-	Trimed & Merged fastq.gz file name
EMX1	No	EMX1_OT_24095	EMX1	ACAGCCCAGTTTAC	CACCTACCAGATGAATCTCAGTAGAGGAAAAAGAGTCCGGACG	No	2	28	13	Cas9	chrX:49599101-49599124:-	Trimed & Merged fastq.gz file name
EMX1	No	EMX1_OT_24096	EMX1	ACCTGATAGACTCA	GACCTACCAGATGAATCTCAGTAGAGGAAAAAGAGTCCGGACG	No	2	28	13	Cas9	chrX:49322118-49322141:-	Trimed & Merged fastq.gz file name
EMX1	No	EMX1_OT_24097	EMX1	ACATCCAAGGGCTG	AGGCTGCTGAGATTCAGCAGAAGCAAAAGGGACAAGTATGT	No	2	28	13	Cas9	chr4:913459-913480:+	Trimed & Merged fastq.gz file name
EMX1	No	EMX1_OT_24098	EMX1	AAAGCACAACTACT	TTACCGGCGACCAGAGCCCCGCAGAGGCAGAAAGGGCCGCGG	No	2	28	13	Cas9	chr11:68684976-68684998:-	Trimed & Merged fastq.gz file name
EMX1	No	EMX1_OT_24099	EMX1	ACAGTTCGAACCCG	GTCCGAGTGCAGGAATCCGGCCAGCAGGAGCAGAGTCAGGGCC	No	2	28	13	Cas9	chr2:241799104-241799127:-	Trimed & Merged fastq.gz file name
EMX1	No	EMX1_OT_24100	EMX1	ACTATTACGACTGG	GAGGACTGGAGAGTCCTGGGCAGAAGGAAAATGGCAGCACGATT	No	2	28	13	Cas9	chr1:23799431-23799455:+	Trimed & Merged fastq.gz file name
EMX1	No	EMX1_OT_24101	EMX1	AAGCCATCGACGTG	CTGGGACAGGGAGCTAGCAGAGGGAGAAGGGCAGACCCCAA	No	2	28	13	Cas9	chr17:75757353-75757374:+	Trimed & Merged fastq.gz file name
EMX1	No	EMX1_OT_24102	EMX1	ACCATGTTGGCCCT	GATTTGTGAGGAGTGCTTTCAAGAGAAGAAGACAGATAAACTT	No	2	28	13	Cas9	chr15:49246783-49246806:+	Trimed & Merged fastq.gz file name
EMX1	No	EMX1_OT_24103	EMX1	AATACAGGTTATCG	AAAAAAAAATAAAAGAAGAAGAAGAAGAAGAAAAGAAAAGCTG	No	2	28	13	Cas9	chr15:49204272-49204295:-	Trimed & Merged fastq.gz file name
EMX1	No	EMX1_OT_24104	EMX1	ACGCGCCAAACGAC	GAGGGGGTAGGCAGGTATGAGGAGAAAAAGAGGAGGATAGTTG	No	2	28	13	Cas9	chr15:49233497-49233520:-	Trimed & Merged fastq.gz file name
EMX1	No	EMX1_OT_24105	EMX1	AAATGCAGCGTCTA	AGCTACTCAGGAGGCTGAGGCAGAAGAATGGCATGAGCCGG	No	2	28	13	Cas9	chr18:35669135-35669156:+	Trimed & Merged fastq.gz file name
EMX1	No	EMX1_OT_24106	EMX1	AAGGGTGCGGGCTT	CCAAAACTCTAAGGAGTAGTAGAGAAGAATAAAGGGAAGAAT	No	2	28	13	Cas9	chr18:35681068-35681090:-	Trimed & Merged fastq.gz file name
EMX1	No	EMX1_OT_24107	EMX1	AAAGACATCTTGCT	AATCAAACTAGAAACCGAAAACAGAAGATGAAAGGAAAATTTCCT	No	2	28	13	Cas9	chr18:35587953-35587978:-	Trimed & Merged fastq.gz file name
EMX1	No	EMX1_OT_24108	EMX1	AACCGCTGAAGTGC	CAGTCACTCATAGTTACAGCAGAAGAAAAAGGGACCATTACAT	No	2	28	13	Cas9	chr18:35686588-35686611:+	Trimed & Merged fastq.gz file name
EMX1	No	EMX1_OT_24109	EMX1	ACGCACCGTGTCAG	CAAATCTCTGTAATCCAAGCACAAGAAGTACAGTTGGGCCTCA	No	2	28	13	Cas9	chr5:154407183-154407206:+	Trimed & Merged fastq.gz file name
EMX1	No	EMX1_OT_24110	EMX1	AAGCTCATATACGA	GTGGAGCTGAGAGTCCAAGGAGATCAAGAAGGCTATAGTTCA	No	2	28	13	Cas9	chr5:154303330-154303352:+	Trimed & Merged fastq.gz file name
EMX1	No	EMX1_OT_24111	EMX1	AAGAATCGCACGTA	TTGGAGGGTTGGGAGTCCTGAGAGCAGAAGAGGGGCTCACACA	No	2	28	13	Cas9	chr5:154357771-154357794:-	Trimed & Merged fastq.gz file name
EMX1	No	EMX1_OT_24112	EMX1	AACAGCAAAGCCGT	ACAAAAGGAACATGAGTTCAGCAGGAGAAGAAGAGACTGACA	No	2	28	13	Cas9	chr5:154411250-154411272:-	Trimed & Merged fastq.gz file name
EMX1	No	EMX1_OT_24113	EMX1	ACGAAGAAGGAGCA	ACTTTGCGCTGAGCCTGGGGAGAAGAATAGAATAGGATTCCTGGA	No	2	28	13	Cas9	chr5:154364090-154364115:+	Trimed & Merged fastq.gz file name
EMX1	No	EMX1_OT_24114	EMX1	ACTCCGCTTGGCGA	AAAAGAAAGCCAGGGCAGGAGCAGAGGGAGAAAGGGGAAGAGG	No	2	28	13	Cas9	chr5:154402242-154402265:-	Trimed & Merged fastq.gz file name
EMX1	No	EMX1_OT_24115	EMX1	ACAATTCGTCGGTA	AAGAGGGAAGAAGAGGAGGAGCAGCAGAAGGGAAGCAGGGAGG	No	2	28	13	Cas9	chr5:154369849-154369872:-	Trimed & Merged fastq.gz file name
EMX1	No	EMX1_OT_24116	EMX1	AATGGCGATGGATT	TCCTTCTGAAACTATTCCTATCAATAGAAAAAGAGGGAATCCT	No	2	28	13	Cas9	chr7:152063003-152063026:-	Trimed & Merged fastq.gz file name
EMX1	No	EMX1_OT_24117	EMX1	ACCTGGAGGTTATG	GGCCTGAGAAGGATTACAAAGCAGAAGAATAAGAGGGTCTATCG	No	2	28	13	Cas9	chr7:152052636-152052660:-	Trimed & Merged fastq.gz file name
EMX1	No	EMX1_OT_24118	EMX1	AAGTCGGTGCATCG	TACGTGATTTGAATCCTAGAAGGAGAAGAGGGAGGGGGGTAG	No	2	28	13	Cas9	chr7:152078169-152078191:+	Trimed & Merged fastq.gz file name
EMX1	No	EMX1_OT_24119	EMX1	AGAACCGAGTCTCG	TGGGTCACCACGAAGTCCAATGAGTAAAAGAAAAGGCCAGGCC	No	2	28	13	Cas9	chr7:152114069-152114092:-	Trimed & Merged fastq.gz file name
EMX1	No	EMX1_OT_24120	EMX1	AGAATCCTACAGGC	CAGGACAAAGGACAGTTAGCCAAGAAGAAGAAGGGAAATGGAA	No	2	28	13	Cas9	chr9:98834886-98834909:-	Trimed & Merged fastq.gz file name
EMX1	No	EMX1_OT_24121	EMX1	AAACCGACTGGAAC	CTGGCCAACAGTGTTCGTGCAGCTGAAGTATGGATGGATGAAT	No	2	28	13	Cas9	chr9:98837074-98837097:+	Trimed & Merged fastq.gz file name
EMX1	No	EMX1_OT_24122	EMX1	AATGAACCGAGCCC	AATTGAACTCATGGAGACAGAGAGCAGAAGGATGGTTACCAG	No	2	28	13	Cas9	chr9:98829647-98829669:-	Trimed & Merged fastq.gz file name
EMX1	No	EMX1_OT_24123	EMX1	AATCGAAAGGGCTG	GTGGCACTAGGAGCCCCAGCAGACTCCAAGAAAGGTCCTAACCAT	No	2	28	13	Cas9	chr9:98823082-98823107:-	Trimed & Merged fastq.gz file name
EMX1	No	EMX1_OT_24124	EMX1	AATCTAGCTGGTCT	AAGGACAACCCAAGTGTCCACCAACAGAAGAATGGATAAACA	No	2	28	13	Cas9	chr9:98832858-98832880:-	Trimed & Merged fastq.gz file name
EMX1	No	EMX1_OT_24125	EMX1	AAAGCTTGCTGGGT	GAAAAAGAGAAAGAGAGAGAGGAAAAGATGAAAGGAGAGGTGG	No	2	28	13	Cas9	chr2:154362417-154362440:-	Trimed & Merged fastq.gz file name
EMX1	No	EMX1_OT_24126	EMX1	ACTTATGATTGGTG	GGGAGAAAGAGAATGAGAGAGAAGGAGAAGAGAAGAGGGAGA	No	2	28	13	Cas9	chr2:154018763-154018785:+	Trimed & Merged fastq.gz file name
EMX1	No	EMX1_OT_24127	EMX1	AACCAAGATCTCTC	AGATCACTAAAGGAATAAGTACAGAAAAAGAACAGATAAATCT	No	2	28	13	Cas9	chr2:153970486-153970509:-	Trimed & Merged fastq.gz file name
EMX1	No	EMX1_OT_24128	EMX1	ACAAGTCTGGGCAT	TCTTCTGATACAGGCATAGCATAAGAAGTACAGGAATCACTCC	No	2	28	13	Cas9	chr2:154029241-154029264:+	Trimed & Merged fastq.gz file name
EMX1	No	EMX1_OT_24129	EMX1	ACATAGTGCTCTCA	TCCCAGCTACTAGGGAGGCTGAGGCAGAAGAATGGCGAGAA	No	2	28	13	Cas9	chr2:154052842-154052863:-	Trimed & Merged fastq.gz file name
EMX1	No	EMX1_OT_24130	EMX1	ACGTGTAATCCGGG	GGAAAATTGGCTAGCCATATGCAGAAGAACAAAAGTTGACCCCT	No	2	28	13	Cas9	chr2:154099614-154099638:-	Trimed & Merged fastq.gz file name
EMX1	No	EMX1_OT_24131	EMX1	ACAGCGAACGTTCG	GAAAAATACTGAGGAGCAGAACAGATGAAGAGAAGTACGTGA	No	2	28	13	Cas9	chr2:154213904-154213926:-	Trimed & Merged fastq.gz file name
EMX1	No	EMX1_OT_24132	EMX1	AAACAAGATCGGGC	TGTGGTGGAAAAGGCTGAGCATCAGAAGAAGGCAGCCATCAT	No	2	28	13	Cas9	chr2:154287212-154287234:+	Trimed & Merged fastq.gz file name
EMX1	No	EMX1_OT_24133	EMX1	AATACACAGCAAGA	AATGGAGGAAGAGTTCTGGAGAAGAGGAAGGATGGAAATCAGTCT	No	2	28	13	Cas9	chr2:153974666-153974691:+	Trimed & Merged fastq.gz file name
EMX1	No	EMX1_OT_24134	EMX1	ACCTGAGGATAGAA	TTCCAGCTACTCTGGAGGCTGAGGCAGGAGAATGGCGTGAG	No	2	28	13	Cas9	chr2:154434365-154434386:-	Trimed & Merged fastq.gz file name
EMX1	No	EMX1_OT_24135	EMX1	ACAGAGCGTCAGTT	CTCTCCATAAGAGACAGCAGAGGAAAAAGAGCCCAAGCAGA	No	2	28	13	Cas9	chr2:30969166-30969187:+	Trimed & Merged fastq.gz file name
EMX1	No	EMX1_OT_24136	EMX1	ACTCTCCAAGGGAC	GTGTCTTCTAGACTGTGAGCAGCTGGAGAACAGAACTTGTGCC	No	2	28	13	Cas9	chr2:31030069-31030092:+	Trimed & Merged fastq.gz file name
EMX1	No	EMX1_OT_24137	EMX1	ACTTAGACAGCATA	TAAAAGTAAGACAAGTATGAGGATTAGAAGAACAGAGGAGAAT	No	2	28	13	Cas9	chr2:31103788-31103811:-	Trimed & Merged fastq.gz file name
EMX1	No	EMX1_OT_24138	EMX1	AAAGAGGGAGAACC	CCGTTATTGGCCAGGAGTCCACGTAGAAAGAAGAGGCTTCC	No	2	28	13	Cas9	chr2:31124891-31124912:-	Trimed & Merged fastq.gz file name
EMX1	No	EMX1_OT_24139	EMX1	AGAACCCGACAGGT	GCTCACATCAGCCAGGCACAGCACAAGGTGAATGGGATTGATT	No	2	28	13	Cas9	chr2:31078602-31078625:-	Trimed & Merged fastq.gz file name
EMX1	No	EMX1_OT_24140	EMX1	AAATAATGCGTCGT	GTCAGTGGGCCACTCCCCAGAAGAAGAAAGGAAGACGTCAG	No	2	28	13	Cas9	chr2:31058561-31058582:+	Trimed & Merged fastq.gz file name
EMX1	No	EMX1_OT_24141	EMX1	AATAACTAAGAGCG	AGGTAGAGAGGCAGAGACAGACAGGAGAGGAAAAGAGGAGAG	No	2	28	13	Cas9	chr3:16203447-16203469:-	Trimed & Merged fastq.gz file name
EMX1	No	EMX1_OT_24142	EMX1	ACTCACCCATGGGT	CAGGGTGAACAATGTCCTGAGCAGTAGAGGAAAGGAGTCCCAGT	No	2	28	13	Cas9	chr3:16198737-16198761:-	Trimed & Merged fastq.gz file name
EMX1	No	EMX1_OT_24143	EMX1	AACTGCCTGTTTAG	TTACCAGAGGCAGGCAGAGGAGGAGAAAAAGGGAATTTGTTTA	No	2	28	13	Cas9	chr3:16224500-16224523:+	Trimed & Merged fastq.gz file name
EMX1	No	EMX1_OT_24144	EMX1	AAATTTACGGCAAG	GCATCAGTTAGGGTCCTGGCAGAATACGGAAGGTGCAACCGAC	No	2	28	13	Cas9	chr14:69334476-69334499:+	Trimed & Merged fastq.gz file name
EMX1	No	EMX1_OT_24145	EMX1	ACAACTGCTTTGAG	GGGCTGAAGCTGGGGCCCCAGAGGAAGCAGAAAGGAGGGTGAG	No	2	28	13	Cas9	chr14:69319466-69319489:-	Trimed & Merged fastq.gz file name
EMX1	No	EMX1_OT_24146	EMX1	ACGGCCAAGACAGT	AAACAATTTCCAGAGTCCCAACTGTACCAGAAGAGAACACCAC	No	2	28	13	Cas9	chr14:69270055-69270078:-	Trimed & Merged fastq.gz file name
EMX1	No	EMX1_OT_24147	EMX1	AAGAGCCTAATAAC	CCGGGGAAGCTGGGTGTCCGCGCCGAAGAAGCGGGTTCAAGT	No	2	28	13	Cas9	chr14:69261006-69261028:-	Trimed & Merged fastq.gz file name
EMX1	No	EMX1_OT_24148	EMX1	AAGGTCACAATTTG	GGGAAGACAGCCTGAGTCCAGGAGATCAAGACCAGCCTCGAC	No	2	28	13	Cas9	chr7:71208666-71208688:-	Trimed & Merged fastq.gz file name
EMX1	No	EMX1_OT_24149	EMX1	AAAGCGGGATAAGT	CTTCGCTAGAGAGATCGAGAAGAAGCCAAAAAGTCTTTGAGCT	No	2	28	13	Cas9	chr7:71198479-71198502:+	Trimed & Merged fastq.gz file name
EMX1	No	EMX1_OT_24150	EMX1	AGAAACCGCCGGAC	AGACAGACAGAGAGAGACAGAGAGAGGAAGGAGGGGACAGAG	No	2	28	13	Cas9	chr7:71185174-71185196:-	Trimed & Merged fastq.gz file name
EMX1	No	EMX1_OT_24151	EMX1	ACTGTATTGAAGCT	GAGGAGGAGGGGGAGGAAGAGAAGAGGAAGGAAGGAAGGAGGG	No	2	28	13	Cas9	chr7:71185023-71185046:-	Trimed & Merged fastq.gz file name
EMX1	No	EMX1_OT_24152	EMX1	AACGCCGCTAGAAC	TCGGAGCTACTCGGGAGTCTGAGGTAGGAGAATGGTGTGAA	No	2	28	13	Cas9	chr7:71158682-71158703:-	Trimed & Merged fastq.gz file name
EMX1	No	EMX1_OT_24153	EMX1	AACCAGAGCGTTGC	ATGATGAAATTAGTATCCTGTAAGAAGAAGAAAGGACTGGAGC	No	2	28	13	Cas9	chr7:71517282-71517305:-	Trimed & Merged fastq.gz file name
EMX1	No	EMX1_OT_24154	EMX1	AACGTCATTGACTA	CAAGCTGTCGAGAGACCAGAGCAGCAGGGGAATGGAAGTGGGAG	No	2	28	13	Cas9	chr7:71710730-71710754:-	Trimed & Merged fastq.gz file name
EMX1	No	EMX1_OT_24155	EMX1	ACGCCAATAATAGA	CAGGAGGCTAGAGCCCAGAACAGAAGAAATACAGTTGAATATGT	No	2	28	13	Cas9	chr7:71667190-71667214:+	Trimed & Merged fastq.gz file name
EMX1	No	EMX1_OT_24156	EMX1	AACCGCGATATCAC	GGGAGTAAGTGAATGAGAGAACCAGAAGAACAGAAGCCTGAGG	No	2	28	13	Cas9	chr7:71637557-71637580:+	Trimed & Merged fastq.gz file name
EMX1	No	EMX1_OT_24157	EMX1	ACCAACATATCGTT	TGGCAGGAGAGAGACCAAGCAAGGGAGGAAGGGCTAAACACTT	No	2	28	13	Cas9	chr7:71581119-71581142:+	Trimed & Merged fastq.gz file name
EMX1	No	EMX1_OT_24158	EMX1	ACAGTCAAGCGTCG	TCCTTTCTGGAGGTGTCCGCTCTGAGGAAGAAGAGACAGGACA	No	2	28	13	Cas9	chr7:71548775-71548798:-	Trimed & Merged fastq.gz file name
EMX1	No	EMX1_OT_24159	EMX1	ACTAGCAGCATACG	GGGTAGGGAGGAGAGAGAGCAGAAAGGAACAGGGTCCATTAT	No	2	28	13	Cas9	chr7:71519235-71519257:+	Trimed & Merged fastq.gz file name
EMX1	No	EMX1_OT_24160	EMX1	AAGACGACAGCCTA	GGCTTGGGTGGCTTCAGAGCAGAAAAGAACAGGTGAGACCAG	No	2	28	13	Cas9	chr7:71519069-71519091:+	Trimed & Merged fastq.gz file name
EMX1	No	EMX1_OT_24161	EMX1	ACGTTAAGTGCCTC	TGGCTGGAGCAAGTGAGAGGAGAAGAAAAAGAGGACAGGGCCA	No	2	28	13	Cas9	chr7:71518061-71518084:+	Trimed & Merged fastq.gz file name
EMX1	No	EMX1_OT_24162	EMX1	AGACGGCTCCCAGT	TCACAAATCAGACAGCCTACAGAAGAAGAATAGGTTCAGAATG	No	2	28	13	Cas9	chr7:71459167-71459190:+	Trimed & Merged fastq.gz file name
EMX1	No	EMX1_OT_24163	EMX1	AAACGTGTGAGTGA	TTGCAAGGGGGAGGGAGAGAAGAAAAGAAAGGCTTTGATGGA	No	2	28	13	Cas9	chr7:71235499-71235521:+	Trimed & Merged fastq.gz file name
EMX1	No	EMX1_OT_24164	EMX1	AATAAACTCGGGCC	CAAATGGACTAAGAAACCAAGGAAGAGAAGAACAGCTGCAAAA	No	2	28	13	Cas9	chr7:71394011-71394034:-	Trimed & Merged fastq.gz file name
EMX1	No	EMX1_OT_24165	EMX1	ACTCAATAGTTGCA	ATCAAACTAAGTGTCCAGCAACAGAGGAATGGATAAAGAAAA	No	2	28	13	Cas9	chr7:71264578-71264600:+	Trimed & Merged fastq.gz file name
EMX1	No	EMX1_OT_24166	EMX1	ACGTTTCCTCTGTA	AGATCGGAAATGCAGAGTCAGAGGAAGGATAAAAGCTCAGG	No	2	28	13	Cas9	chr7:71388191-71388212:-	Trimed & Merged fastq.gz file name
EMX1	No	EMX1_OT_24167	EMX1	ACAAACACAGTCAA	TCCTCCATAGTAGTCAGACCAGAAGAAAAAAAAAGTATAATGTGT	No	2	28	13	Cas9	chr7:71347875-71347900:+	Trimed & Merged fastq.gz file name
EMX1	No	EMX1_OT_24168	EMX1	AAACGGATCGGTAT	CACATGGCAAGAGTGGGAGCAAAAGAGAGAGAGAGTGGGAGAT	No	2	28	13	Cas9	chr7:71342275-71342298:+	Trimed & Merged fastq.gz file name
EMX1	No	EMX1_OT_24169	EMX1	AACTGAAGGCCACC	TCCCAGCTACCCAGGAGGCTGAGGAAGGAGAATGGCATGAA	No	2	28	13	Cas9	chr7:71259747-71259768:-	Trimed & Merged fastq.gz file name
EMX1	No	EMX1_OT_24170	EMX1	ACTATCTTTGACAC	CCGGCTACTCTTTCCCCGGCTGAAGAAGAAAAGGCTAAGGGAC	No	2	28	13	Cas9	chr7:71335618-71335641:+	Trimed & Merged fastq.gz file name
EMX1	No	EMX1_OT_24171	EMX1	ACACTGGTCCACAG	AGGAAACTTAGAATCATGGCAGAAGGCGAAAGGGAAGCAGGCA	No	2	28	13	Cas9	chr7:71329595-71329618:+	Trimed & Merged fastq.gz file name
EMX1	No	EMX1_OT_24172	EMX1	ACCATATACCGCTG	GAAGGATAAGGAAGAGTAAGGCAGAACAAAAACGGATCACCC	No	2	28	13	Cas9	chr7:71320796-71320818:-	Trimed & Merged fastq.gz file name
EMX1	No	EMX1_OT_24173	EMX1	ACGCCTTCCCTTTG	ACAGCAGGCCTAGACTCCCAGCAGAATACTAGAAGTTTCCTCT	No	2	28	13	Cas9	chr7:71220991-71221014:-	Trimed & Merged fastq.gz file name
EMX1	No	EMX1_OT_24174	EMX1	AAAGCCAGGTTACT	GTAGTCAAATTCTAGAGACAGAGAAAGAAGAATAGTGGGGG	No	2	28	13	Cas9	chr7:71306421-71306442:-	Trimed & Merged fastq.gz file name
EMX1	No	EMX1_OT_24175	EMX1	AAGATCTCAGTGCA	TGGATCTGTGGATCTGATCAGAGGGAGAATGGAACAGGGTGG	No	2	28	13	Cas9	chr7:71316283-71316305:+	Trimed & Merged fastq.gz file name
EMX1	No	EMX1_OT_24176	EMX1	AATTAAGTCGCTCT	AAATTTGCATGAGGTCACACAGAAGTAGAATGGACCCTTAATC	No	2	28	13	Cas9	chr11:11318324-11318347:+	Trimed & Merged fastq.gz file name
EMX1	No	EMX1_OT_24177	EMX1	ACCGTAAAGGCCTC	AGAGGCAAGAGAGTGAGGAGAAGAAGAAGAAGAGGAGGAGGAGG	No	2	28	13	Cas9	chr11:11614341-11614365:+	Trimed & Merged fastq.gz file name
EMX1	No	EMX1_OT_24178	EMX1	ACCATCAGGGACCC	TCCCTGATGGGAGAGAAGGAGCTGCAGAGGAAGGGAGGGTCTT	No	2	28	13	Cas9	chr11:11610847-11610870:-	Trimed & Merged fastq.gz file name
EMX1	No	EMX1_OT_24179	EMX1	ACGGAAGTTAAACA	ATGTGGCTCTAGCAGAGTGAGCAAGAGAAGGATGGGATGAG	No	2	28	13	Cas9	chr11:11497015-11497036:-	Trimed & Merged fastq.gz file name
EMX1	No	EMX1_OT_24180	EMX1	ACCGCCCTTGTTGG	GATCCCCTGGGATTACGAGCAGCAGGAGTAAAGAGCGGCAAGC	No	2	28	13	Cas9	chr11:11407802-11407825:+	Trimed & Merged fastq.gz file name
EMX1	No	EMX1_OT_24181	EMX1	ACCCTTCTCGGTCT	TGAAGTGATCGTGTCCAACCAGGAGCAGAGGAGCCAAGAGGAA	No	2	28	13	Cas9	chr11:11395286-11395309:+	Trimed & Merged fastq.gz file name
EMX1	No	EMX1_OT_24182	EMX1	AAGGAGGTCTGGCC	CCTTAAGGAGCCGGAGTCCAGCAGAGAAAGGCTAGGATAACA	No	2	28	13	Cas9	chr11:11334767-11334789:-	Trimed & Merged fastq.gz file name
EMX1	No	EMX1_OT_24183	EMX1	AACAGAACCACTCA	ATTTGGGCATGAGTTGGAACAGAAAAAGGAAAAAGAAATTATGCC	No	2	28	13	Cas9	chr11:11330258-11330283:+	Trimed & Merged fastq.gz file name
EMX1	No	EMX1_OT_24184	EMX1	ACGTAACTATAGCG	GAGGGGGCCAGGGTGGGAGCAGGAGAAGAGAGCAGCATCTCT	No	2	28	13	Cas9	chr11:11327712-11327734:+	Trimed & Merged fastq.gz file name
EMX1	No	EMX1_OT_24185	EMX1	AAGAACAAAGACTC	AAGGGACTTTGAGTCACAGATGAAGGAGGCAGGGACTGAGAAG	No	2	28	13	Cas9	chr11:11279943-11279966:+	Trimed & Merged fastq.gz file name
EMX1	No	EMX1_OT_24186	EMX1	AACCATTAAGAGAG	TTGTGAATGAAATTTTCCGAGAGAAGAAGAAAGAGTCTGTTCAG	No	2	28	13	Cas9	chr11:11282176-11282200:-	Trimed & Merged fastq.gz file name
EMX1	No	EMX1_OT_24187	EMX1	AACGACGATAGGGC	AGCTGCTTAGGAGTCTGAGGCAGGAGAATGGCTTGACCCCA	No	2	28	13	Cas9	chr1:230063205-230063226:+	Trimed & Merged fastq.gz file name
EMX1	No	EMX1_OT_24188	EMX1	ACGCTTCTCCGAGA	TTTCACTGGAAAGCACTCCATGCAGAAAAGAAAAGACACATG	No	2	28	13	Cas9	chr1:230061823-230061845:-	Trimed & Merged fastq.gz file name
EMX1	No	EMX1_OT_24189	EMX1	AACTATCGTCTACG	TTCATGCCTCATCGAGGAGACCAGAACAAGAACAGGTGACCA	No	2	28	13	Cas9	chr1:230076064-230076086:-	Trimed & Merged fastq.gz file name
EMX1	No	EMX1_OT_24190	EMX1	AGACGCACGCCGAA	GCGTGCGGAGGGGTCAGTGCTGAAGATGACAAGCATAGGTCTG	No	2	28	13	Cas9	chr1:230194878-230194901:+	Trimed & Merged fastq.gz file name
EMX1	No	EMX1_OT_24191	EMX1	ACCTTTACGGAGAT	CCAACTCGGGGAAAGCCAGAGCAGAGGGTGATGAGCTAAAGGG	No	2	28	13	Cas9	chr1:230154316-230154339:-	Trimed & Merged fastq.gz file name
EMX1	No	EMX1_OT_24192	EMX1	ACCATAGGGAGCAC	AGGCTAGCATGGGGAAGAAGAGAGAAGAAGAAGAGGAAAAAG	No	2	28	13	Cas9	chr1:230132077-230132099:-	Trimed & Merged fastq.gz file name
EMX1	No	EMX1_OT_24193	EMX1	AATAATCCGCGTTC	CTGGGTGACAGAGTGAGACCTTGCAGAAAGAAAAGAAAAAA	No	2	28	13	Cas9	chr1:230207607-230207628:-	Trimed & Merged fastq.gz file name
EMX1	No	EMX1_OT_24194	EMX1	AATCGTATACCCAG	CTACATACAAACAGAGTTGACCAAAAGGAGAAAAGAGAGAGA	No	2	28	13	Cas9	chr1:230098276-230098298:-	Trimed & Merged fastq.gz file name
EMX1	No	EMX1_OT_24195	EMX1	ACTGAAGGCGTAAG	GGTGGCTGTGGGGAATGGCAACAGAATAAGAAGAGTGTGAAGG	No	2	28	13	Cas9	chr2:165753351-165753374:-	Trimed & Merged fastq.gz file name
EMX1	No	EMX1_OT_24196	EMX1	AAATATGGGTACAC	TGCCAACTCCCATTCAGAGCAGATGAGCAACAGGTGATATCAG	No	2	28	13	Cas9	chr4:173201643-173201666:+	Trimed & Merged fastq.gz file name
EMX1	No	EMX1_OT_24197	EMX1	AACAATGGTCCCTT	GTGGCTGCTCAAGTTAGAGCAGAAGTAGACGACAGCACATCTCTA	No	2	28	13	Cas9	chr4:173197666-173197691:-	Trimed & Merged fastq.gz file name
EMX1	No	EMX1_OT_24198	EMX1	ACAATGACAGCATA	AACATTATGTGAGTGGGCAGAAGAGGAGCAGATGTGACCTC	No	2	28	13	Cas9	chr4:173237925-173237946:+	Trimed & Merged fastq.gz file name
EMX1	No	EMX1_OT_24199	EMX1	ACGTAAGTAGAGCA	CTAGATGCTGGAGTTACAGCAGAAGAAAGACAGGAAGAGTTTC	No	2	28	13	Cas9	chr4:173221329-173221352:+	Trimed & Merged fastq.gz file name
EMX1	No	EMX1_OT_24200	EMX1	ACGATAGTCATAGG	ACGAAGAAGGAGAAGGAGAAGAAGAAGAAGACAAGTCCCTCCC	No	2	28	13	Cas9	chr12:4833877-4833900:-	Trimed & Merged fastq.gz file name
EMX1	No	EMX1_OT_24201	EMX1	ACCCTATTAGTCGA	ACCAGGACAGGAGTGCAAAGAAAAAGAAAAGCAGTCATGAT	No	2	28	13	Cas9	chr12:4778073-4778094:+	Trimed & Merged fastq.gz file name
EMX1	No	EMX1_OT_24202	EMX1	AATCTAGGGACAAA	GGAGGCTGGGAAGTCCAAGATGAAGAGGCACGGATCTGACTTC	No	2	28	13	Cas9	chr12:132296749-132296772:+	Trimed & Merged fastq.gz file name
EMX1	No	EMX1_OT_24203	EMX1	AAGATCATTAGCCT	CTGTGAGGACGCGAGTGGAAGGAGCAGGAGAGAGGGTGTGGCC	No	2	28	13	Cas9	chr12:132317362-132317385:-	Trimed & Merged fastq.gz file name
EMX1	No	EMX1_OT_24204	EMX1	AAGAACGGGCAGGT	ACCACAGACAGAGTCTGACAGACGCAGACGGGCTCCAGCGAG	No	2	28	13	Cas9	chr12:132227467-132227489:+	Trimed & Merged fastq.gz file name
EMX1	No	EMX1_OT_24205	EMX1	ACGCTCCCGATTGA	TCACATGGGAGAGTAAAAGCAAGAGAATAATAGTCAAGAAAGT	No	2	28	13	Cas9	chr12:132221894-132221917:+	Trimed & Merged fastq.gz file name
EMX1	No	EMX1_OT_24206	EMX1	ACCTTCCCATAAAG	AAGCCTGACTGAGAGCCAGCAATGAAGATGAAGGGGTTCTGCCTC	No	2	28	13	Cas9	chr7:152014056-152014081:-	Trimed & Merged fastq.gz file name
EMX1	No	EMX1_OT_24207	EMX1	ACACGACCACCATG	AAGTGCATTAAAGAGACTTAGCAGATGATCAAAAGAATCCTGT	No	2	28	13	Cas9	chr7:151957682-151957705:-	Trimed & Merged fastq.gz file name
EMX1	No	EMX1_OT_24208	EMX1	AACATGCTCGGTCG	TTGGGTAAAAATGTGTCATAAAAAAAGAAGAAAGGGCAATAGC	No	2	28	13	Cas9	chr4:172471557-172471580:-	Trimed & Merged fastq.gz file name
EMX1	No	EMX1_OT_24209	EMX1	AGACAGGCGGATAA	TGAAATCCAGGAATCTGGGCACCAAGAAGAAGAGCAAGAAAGGA	No	2	28	13	Cas9	chr4:172724864-172724888:+	Trimed & Merged fastq.gz file name
EMX1	No	EMX1_OT_24210	EMX1	ACAACAGTGTTGGC	CCAGCCCATGGAGGGTGAGCAGAAGCAGGGTGGGGCATCACCT	No	2	28	13	Cas9	chr4:172455058-172455081:+	Trimed & Merged fastq.gz file name
EMX1	No	EMX1_OT_24211	EMX1	ACACCGAAGGGTGA	GAGACAAAGAGGGAGTCAGAGAGAAAGAAGGAAAGAGAGACAA	No	2	28	13	Cas9	chr4:172371560-172371583:-	Trimed & Merged fastq.gz file name
EMX1	No	EMX1_OT_24212	EMX1	AATCGCACAAGTAC	TTCTGTAATTGAGTTCAAACTGAGGAAGGAAAGAGATATTAGA	No	2	28	13	Cas9	chr4:172223391-172223414:+	Trimed & Merged fastq.gz file name
EMX1	No	EMX1_OT_24213	EMX1	AGAAAGTTTCTCAG	AATGCACTTCTACTGAGTCCCAGCTGGAAGAGCGGAGGATG	No	2	28	13	Cas9	chr4:172206157-172206178:-	Trimed & Merged fastq.gz file name
EMX1	No	EMX1_OT_24214	EMX1	AATACCATCCGCAG	GAGGGGCTAGCGGAGGAACAGCATTAGAAGAAAAGCCTAATGC	No	2	28	13	Cas9	chr4:172178393-172178416:-	Trimed & Merged fastq.gz file name
EMX1	No	EMX1_OT_24215	EMX1	AGAGCAAGTACGCG	AAGCTTACTACTAGATAAGAGCAAAAGGAGAATGGAAAGTAA	No	2	28	13	Cas9	chr4:172155860-172155882:-	Trimed & Merged fastq.gz file name
EMX1	No	EMX1_OT_24216	EMX1	ACAGGGTGTGATCG	AAACAATGCTGGGTGCCAGCAGAAGTTAAGGAGAGGAACGGAACC	No	2	28	13	Cas9	chr4:172772981-172773006:+	Trimed & Merged fastq.gz file name
EMX1	No	EMX1_OT_24217	EMX1	AAGATGGGTGTCCT	TTCCCCAAATGAGTGCTAGAAGAAAAAACAAGGTAAAAGCCCA	No	2	28	13	Cas9	chr4:172710817-172710840:+	Trimed & Merged fastq.gz file name
EMX1	No	EMX1_OT_24218	EMX1	AAGACCCTTCCATG	ATATCCAGAGATTGGAGTTAGAAGAAGAAGATAAGCCTAGT	No	2	28	13	Cas9	chr4:172595363-172595384:-	Trimed & Merged fastq.gz file name
EMX1	No	EMX1_OT_24219	EMX1	AAACGACACCCTGG	CAAGTGGCGTGAGACCTGCAAAAGAAGAAAAGAACATAGATT	No	2	28	13	Cas9	chr4:172088993-172089015:+	Trimed & Merged fastq.gz file name
EMX1	No	EMX1_OT_24220	EMX1	AGACCTGGTAGGGC	ATGCATAGAAGAGTTCTAAAAAAAGAAGAAAAGAATAAAAACA	No	2	28	13	Cas9	chr4:172537713-172537736:+	Trimed & Merged fastq.gz file name
EMX1	No	EMX1_OT_24221	EMX1	ACGTCGCTGCTCAT	ATAGAGCTGTGACTCCTGAGAAAAAGAAAAATGGAGTAAGGCCT	No	2	28	13	Cas9	chr4:172600314-172600338:+	Trimed & Merged fastq.gz file name
EMX1	No	EMX1_OT_24222	EMX1	AATAGCTCGCATTC	AAACTAAATGGAGTAAGAGAAGGAGAAAAACAGGTATAAAAGG	No	2	28	13	Cas9	chr4:171986749-171986772:+	Trimed & Merged fastq.gz file name
EMX1	No	EMX1_OT_24223	EMX1	ACTTATGCATGCCG	AAATCCTAATCAGGCCGATCAAAGGAAGAGTAGATATTTGGAA	No	2	28	13	Cas9	chr4:171935196-171935219:+	Trimed & Merged fastq.gz file name
EMX1	No	EMX1_OT_24224	EMX1	AACCGCGATTTGAT	TCAGGAAACTTGTAATCCTGGCAGAAGGTGAAAGGGAAATAGA	No	2	28	13	Cas9	chr4:171878942-171878965:-	Trimed & Merged fastq.gz file name
EMX1	No	EMX1_OT_24225	EMX1	AAAGACTATACGTC	GGACAGAGATGAGGACGAGAAAGAAGAAAAAAGGGAAAGAGAAA	No	2	28	13	Cas9	chr4:171812331-171812355:+	Trimed & Merged fastq.gz file name
EMX1	No	EMX1_OT_24226	EMX1	AGAATACGTCGTTT	TGCTAGAGCGGAGTCATAGCAGAGAAAACCAGAGGATAGCAC	No	2	28	13	Cas9	chr4:171935338-171935360:+	Trimed & Merged fastq.gz file name
EMX1	No	EMX1_OT_24227	EMX1	AGACTGGCGAGACC	TCATATTTTTTAGTCAGAGCTTAAAAAGAATAGAAAGCAAGTA	No	2	28	13	Cas9	chr4:171959914-171959937:+	Trimed & Merged fastq.gz file name
EMX1	No	EMX1_OT_24228	EMX1	AATCTTGCTTAAGG	CCAGCTGTGTGAGTTAGAGGGGAAGATGTATGGAGCCTTTTAT	No	2	28	13	Cas9	chr4:172854455-172854478:+	Trimed & Merged fastq.gz file name
EMX1	No	EMX1_OT_24229	EMX1	ACTACTCCGATTGT	TTAACTCAGTGAGAGTGTGCGCAGAAGGAAACAAGCTTTGCAA	No	2	28	13	Cas9	chr4:172043113-172043136:-	Trimed & Merged fastq.gz file name
EMX1	No	EMX1_OT_24230	EMX1	AAGGGCATACTAGG	CTATGCTAATGTTTCAGTGCAAAAGAAGCACAGAAGAAGAGAC	No	2	28	13	Cas9	chr4:172048253-172048276:+	Trimed & Merged fastq.gz file name
EMX1	No	EMX1_OT_24231	EMX1	ACAGCCGCTGGAGA	TCTAGCCAACCAGTCTGTGTACAAGGAGAACAGGTGAATATTA	No	2	28	13	Cas9	chr4:172692951-172692974:+	Trimed & Merged fastq.gz file name
EMX1	No	EMX1_OT_24232	EMX1	AACACTGTACTCAA	AAACAGTTTGGAGGCCTCAGAAGAAGACAGGAAGATGTAGA	No	2	28	13	Cas9	chr4:172077277-172077298:+	Trimed & Merged fastq.gz file name
EMX1	No	EMX1_OT_24233	EMX1	AATACACAGTTCGT	CACAGGCCTGGAGACCTAGGAGGAAAAAAATGGTGTTATGGGC	No	2	28	13	Cas9	chr4:172077852-172077875:+	Trimed & Merged fastq.gz file name
EMX1	No	EMX1_OT_24234	EMX1	ACTGACATGCCTTT	CAAGTGGGCTGAGTCCGAAAAGAAGGGAGATAGGGGTGGGGCCG	No	2	28	13	Cas9	chr4:172955743-172955767:+	Trimed & Merged fastq.gz file name
EMX1	No	EMX1_OT_24235	EMX1	ACTGACGCCGTGCA	AAGAAACTGCAATGAGTCAGAGCAAAACAAAGAAGCAACTCT	No	2	28	13	Cas9	chr4:171992984-171993006:-	Trimed & Merged fastq.gz file name
EMX1	No	EMX1_OT_24236	EMX1	ACTAGAGCATTATG	TCCCAGCATTTGGGGAGGCCGAAGCAGAAGGATGGCTTGAG	No	2	28	13	Cas9	chr19:56180153-56180174:-	Trimed & Merged fastq.gz file name
EMX1	No	EMX1_OT_24237	EMX1	ACAGTCAAGCCGCA	GGTAAGAATCACCTGGCTGAGCAGAAGAAGAGGAGCTGGGAGC	No	2	28	13	Cas9	chr18:77274677-77274700:-	Trimed & Merged fastq.gz file name
EMX1	No	EMX1_OT_24238	EMX1	ACTTGCGCCGCTAA	TCCATGTTTGGAGCAAGTGCAAAAGAAGAATAGGATTTCTACT	No	2	28	13	Cas9	chr18:77260688-77260711:+	Trimed & Merged fastq.gz file name
EMX1	No	EMX1_OT_24239	EMX1	ACATGGCCATTATA	AGCGCGTGGTGGGGCATCCAGCAGAGGCAGAAGAGCGCGGCC	No	2	28	13	Cas9	chr17:76076999-76077021:-	Trimed & Merged fastq.gz file name
EMX1	No	EMX1_OT_24240	EMX1	AAGCAAATCTGGAT	ATAAAGTATCTGGGTCAGTAGCAGAAAAAGCAAAGGCCATATCA	No	2	28	13	Cas9	chr16:81365940-81365964:-	Trimed & Merged fastq.gz file name
EMX1	No	EMX1_OT_24241	EMX1	ACGGGTGACATAGT	AGGAAGGGGAGGAGAGCCGGGCACTAGAAGGAGAGGTTGGAG	No	2	28	13	Cas9	chr16:81362741-81362763:-	Trimed & Merged fastq.gz file name
EMX1	No	EMX1_OT_24242	EMX1	AATATCGCGCCTTG	CTTCTGAAACTATTCCGATCAATAGAAAAAGGGGGAATCCTCA	No	2	28	13	Cas9	chr16:81343223-81343246:+	Trimed & Merged fastq.gz file name
EMX1	No	EMX1_OT_24243	EMX1	ACCATTCTAAAGGC	AAACCAGGAGCTGAGACTGTGCACAAGATAAAGAGATACTTTT	No	2	28	13	Cas9	chr16:81329487-81329510:-	Trimed & Merged fastq.gz file name
EMX1	No	EMX1_OT_24244	EMX1	ACTAAGTGAGTGGC	GTTACCCTGGCTGGGAGCCCCCAGAAGAAGGAAGGTGAGAT	No	2	28	13	Cas9	chr11:62634133-62634154:-	Trimed & Merged fastq.gz file name
EMX1	No	EMX1_OT_24245	EMX1	AAACGATGTTCTAG	AAATTGGTTCCGGAATCAAAGCAAAGTAAGAATAGGAAGAGGA	No	2	28	13	Cas9	chr3:115634302-115634325:-	Trimed & Merged fastq.gz file name
EMX1	No	EMX1_OT_24246	EMX1	ACGGAGTCACGCCT	AGAAAAGGGAGAGTAGGAGGGAAGAATAATGGGGTAGAAAAT	No	2	28	13	Cas9	chr3:115689746-115689768:+	Trimed & Merged fastq.gz file name
EMX1	No	EMX1_OT_24247	EMX1	ACGTGTCCTGGACT	ATGCTGGTTAAGAAAGACTGGCAGAAGATGAAAAGAGCATAT	No	2	28	13	Cas9	chr3:115636383-115636405:-	Trimed & Merged fastq.gz file name
EMX1	No	EMX1_OT_24248	EMX1	ACAGCCATGTGCTC	AATTTTTAGAAGGAGTAAGACTAGAGTAAGAAAAGACTAGAGT	No	2	28	13	Cas9	chr3:115650774-115650797:-	Trimed & Merged fastq.gz file name
EMX1	No	EMX1_OT_24249	EMX1	AAGCATATGTACGT	CCACCAGCCCCAGTGACAGCACAAGAGGAAAAGAGAGGCCCTC	No	2	28	13	Cas9	chr6:166065320-166065343:+	Trimed & Merged fastq.gz file name
EMX1	No	EMX1_OT_24250	EMX1	AACCGTTCATGGCA	TCATGAGCAGGGGACTGGCAGCAGAAAAAGCACAGCAATTCCT	No	2	28	13	Cas9	chr9:125354093-125354116:-	Trimed & Merged fastq.gz file name
EMX1	No	EMX1_OT_24251	EMX1	ACTCATGAGTTGCC	GGTGGCAGGGGAGGCCGAGGAGGAGGAAGAGGAGGAGGTGGCAG	No	2	28	13	Cas9	chr4:109822437-109822461:+	Trimed & Merged fastq.gz file name
EMX1	No	EMX1_OT_24252	EMX1	AACAATCTTGGCAC	TTAAGATTGAGAGTCCTGCTGAAGATGCATGGGGAGTTTATG	No	2	28	13	Cas9	chr18:32461818-32461840:+	Trimed & Merged fastq.gz file name
EMX1	No	EMX1_OT_24253	EMX1	AAGAGGGTCGTCTT	AGTGGTCTTGTGGACTGCAAACAGCAGAAAAAGAGATGATATT	No	2	28	13	Cas9	chr18:32409105-32409128:-	Trimed & Merged fastq.gz file name
