## Supplementary Table for "SANTON: Sequencing Analysis Toolkits for Off-target Nomination" (part 5 of 14)

### Sheet: Table_S6 (continued)
Table S5. Analysis file for EMX1 synthetic oligonucleotide-based sequencing data analysis
EMX1	No	EMX1_OT_24254	EMX1	ACAGCCGCCTTATA	CACATAATGAGAATACCAGAGGAGAAGAAAAAGAGAAATGAACAG	No	2	28	13	Cas9	chr18:32183519-32183544:-	Trimed & Merged fastq.gz file name
EMX1	No	EMX1_OT_24255	EMX1	AAACATCCTGGGAG	AACAGAAACAGACACAGAGCAGGAAAAGAGGAGACGAAGTATG	No	2	28	13	Cas9	chr18:32143728-32143751:+	Trimed & Merged fastq.gz file name
EMX1	No	EMX1_OT_24256	EMX1	AATAGGCGTTCATA	AGCTACTCGGGAGGCTGAGGCAGGAGAATGGGATGAACCCG	No	2	28	13	Cas9	chr18:32127974-32127995:+	Trimed & Merged fastq.gz file name
EMX1	No	EMX1_OT_24257	EMX1	ACAGGGAGAAGGCG	GGGTGACCTTCTGAGGACAGGCTGAAGAAGAGAGGGATAAGTA	No	2	28	13	Cas9	chr9:127239260-127239283:-	Trimed & Merged fastq.gz file name
EMX1	No	EMX1_OT_24258	EMX1	ACGAATAACGGCTG	AAGGTAGTCCAAGTCCAAGACAAAAGGAGAACAGGTTTTGGCAT	No	2	28	13	Cas9	chr9:127262561-127262585:+	Trimed & Merged fastq.gz file name
EMX1	No	EMX1_OT_24259	EMX1	ACGGGATGTCACCA	AGTCTTTCTGGAGTCTCCACCTGAAGCAGAAGAGGTCCTCAGCA	No	2	28	13	Cas9	chr9:127329533-127329557:+	Trimed & Merged fastq.gz file name
EMX1	No	EMX1_OT_24260	EMX1	AAGCCAATGCGTGA	TTGGAAAAAGGTTTGAGAGCAGAAGGAAGAAGAGCATGTCTACT	No	2	28	13	Cas9	chr9:127345555-127345579:+	Trimed & Merged fastq.gz file name
EMX1	No	EMX1_OT_24261	EMX1	AAGCCAAGCAGCCC	AATCTGAAATCAGAATCAGAGCAAACTAAGAGAAGGAGCTGGG	No	2	28	13	Cas9	chr7:30619037-30619060:-	Trimed & Merged fastq.gz file name
EMX1	No	EMX1_OT_24262	EMX1	ACTCAGGTATCTTG	CATACATTCCATGTACGAGAAGGAGATGAACAGAGAACAGTAA	No	2	28	13	Cas9	chr7:30628640-30628663:+	Trimed & Merged fastq.gz file name
EMX1	No	EMX1_OT_24263	EMX1	ACACACACGTGACT	ATAGTTCAGTGAGCCTAGCAGAAAAGGGAGGGGAATGGCCGG	No	2	28	13	Cas9	chr7:30565169-30565191:+	Trimed & Merged fastq.gz file name
EMX1	No	EMX1_OT_24264	EMX1	AACCGTAGCACTAA	AACTGCCTTGCAGTCAGCAGGAGATGAAGGGTGTTAGGACA	No	2	28	13	Cas9	chr7:30585148-30585169:+	Trimed & Merged fastq.gz file name
EMX1	No	EMX1_OT_24265	EMX1	AATGTTACAGTCCC	CAGCGCTTTGGGAGGCTGAGGCAGAAGAAGCCCAGGAGGTCAAA	No	2	28	13	Cas9	chr21:33512819-33512843:-	Trimed & Merged fastq.gz file name
EMX1	No	EMX1_OT_24266	EMX1	ACCAATACAACACC	AATCTCACAAGAGTGCGGGGAGGAAAGGAAGGGCAGTCAACAG	No	2	28	13	Cas9	chr21:33509719-33509742:+	Trimed & Merged fastq.gz file name
EMX1	No	EMX1_OT_24267	EMX1	AGACTCTATCCAGC	ACCCTGGGGCCAGCCTGAGAAGATGAAGAAAAGAAACAGAGTA	No	2	28	13	Cas9	chr9:86984546-86984569:+	Trimed & Merged fastq.gz file name
EMX1	No	EMX1_OT_24268	EMX1	AACAGGCTATACCA	ACTGCATATTAATATTCCTTGCACAAGAAAAACAGTCTCTATA	No	2	28	13	Cas9	chr12:100601348-100601371:-	Trimed & Merged fastq.gz file name
EMX1	No	EMX1_OT_24269	EMX1	AACCACCGGTCTAC	TTGCTAAGTTGACCGTCCCTGCAGAAGCAGAGAGGGCTGCGGT	No	2	28	13	Cas9	chr13:113856830-113856853:-	Trimed & Merged fastq.gz file name
EMX1	No	EMX1_OT_24270	EMX1	ACCAGTATGAATGC	AGCCAGAAGTGAACTGAGCAAAGGAAGCACGGGACGCACAGG	No	2	28	13	Cas9	chr13:113844442-113844464:+	Trimed & Merged fastq.gz file name
EMX1	No	EMX1_OT_24271	EMX1	AAGTCCTTTCGAAC	CGAAACTCTGGAGACCCACAGAGGCAGAAGAGGATTCCACGA	No	2	28	13	Cas9	chr13:113816665-113816687:+	Trimed & Merged fastq.gz file name
EMX1	No	EMX1_OT_24272	EMX1	ACCCTTTCCGGCTA	GAGCTCCACGAAGTGGAGGAGAGGAAGAATGGCCAGATCCAC	No	2	28	13	Cas9	chr16:90036458-90036480:+	Trimed & Merged fastq.gz file name
EMX1	No	EMX1_OT_24273	EMX1	ACTCCCGGTTTATT	GCAAGAGGGGGAGAACGAGGAGGAAGATGAAAGGAGGGGCACAC	No	2	28	13	Cas9	chrX:48790824-48790848:+	Trimed & Merged fastq.gz file name
EMX1	No	EMX1_OT_24274	EMX1	AATCCGGCAGCTCC	AAGATGTCCAACAAGTCCAAGAAGAGCAAGAAAGGGGCGGAGT	No	2	28	13	Cas9	chr3:128481234-128481257:-	Trimed & Merged fastq.gz file name
EMX1	No	EMX1_OT_24275	EMX1	AACCCGTGTCGGTT	CGCGGAGCCGGTGCCCGTGCAGAAGAGGTGGGGTGAGGGTCTC	No	2	28	13	Cas9	chr3:128498055-128498078:+	Trimed & Merged fastq.gz file name
EMX1	No	EMX1_OT_24276	EMX1	AATGCCTAAGGATC	GGAGGACAGAGTGAAGCCGATCAGAGGAAGATCAGGAGAAGAG	No	2	28	13	Cas9	chr10:8063173-8063196:-	Trimed & Merged fastq.gz file name
EMX1	No	EMX1_OT_24277	EMX1	AAACGTCAGCAACG	CTTTAGCAAACAGAATGCAAGGAGAAGAAAAGGAGATGAAAGA	No	2	28	13	Cas9	chr8:11722577-11722600:-	Trimed & Merged fastq.gz file name
EMX1	No	EMX1_OT_24278	EMX1	ACAAGCCGCGAAGA	TGTTCAAAATGGGAGGCAGGGCGGATGAAGAGAGGTGGTCACC	No	2	28	13	Cas9	chr18:22197546-22197569:-	Trimed & Merged fastq.gz file name
EMX1	No	EMX1_OT_24279	EMX1	ACGTCGACAGACGG	GGGGCCAGGCCAGTCCAGGCAGGAGAGGGAAGGCCGAGAGTCT	No	2	28	13	Cas9	chr19:19500329-19500352:+	Trimed & Merged fastq.gz file name
EMX1	No	EMX1_OT_24280	EMX1	AAAGTTTCGGGAAG	TCCTAGCTACTGGGGAGGCTGAGGCAGAAGAATGGCTTGAA	No	2	28	13	Cas9	chr19:19392802-19392823:-	Trimed & Merged fastq.gz file name
EMX1	No	EMX1_OT_24281	EMX1	AACCAGCGAGGCGA	GGCTGGTGTGGAGTCAGGGCAGGAAGAGGAGGAGTCCATGTTCA	No	2	28	13	Cas9	chr19:19466913-19466937:+	Trimed & Merged fastq.gz file name
EMX1	No	EMX1_OT_24282	EMX1	ACGCTCTACTCGAA	GGACCTCTTTGGGTCTTAGCAGATGACTAAAGGATGCCTCTGA	No	2	28	13	Cas9	chr19:19408936-19408959:+	Trimed & Merged fastq.gz file name
EMX1	No	EMX1_OT_24283	EMX1	AACTATCGTAAGCG	ATAGAGCATTTGGGGGCCCAGAAGAAATAGAAAAGAAGGATAC	No	2	28	13	Cas9	chr19:19387735-19387758:-	Trimed & Merged fastq.gz file name
EMX1	No	EMX1_OT_24284	EMX1	AATATCTGATCGGG	TGACAGTGCAAGACTCCGACTCAAAAGAAAAACAGAGAGGCTTT	No	2	28	13	Cas9	chr1:153822518-153822542:-	Trimed & Merged fastq.gz file name
EMX1	No	EMX1_OT_24285	EMX1	ACTCGAAGGTGACT	AGGGGAGAAAGAGTACAAGGAGACGAAATGAAGGGACACGAGCTG	No	2	28	13	Cas9	chr1:153922402-153922427:+	Trimed & Merged fastq.gz file name
EMX1	No	EMX1_OT_24286	EMX1	AATCGCTAAATCGA	TCCCAGCTACTTGAGAGGCCGAGGCAGGAGAATAGCTTGAA	No	2	28	13	Cas9	chr1:153917500-153917521:-	Trimed & Merged fastq.gz file name
EMX1	No	EMX1_OT_24287	EMX1	AATACTCACGTTGT	CTGAAGAGAGAAGACAGAGCGGCAGAAGAACAGATCGCAGCAG	No	2	28	13	Cas9	chr1:153809948-153809971:+	Trimed & Merged fastq.gz file name
EMX1	No	EMX1_OT_24288	EMX1	AACAACACACGCGA	CTGAGGGTGAGAGTTTGTGCTGAAGAGGCAAGGGGCAGCCTCA	No	2	28	13	Cas9	chr1:153792944-153792967:+	Trimed & Merged fastq.gz file name
EMX1	No	EMX1_OT_24289	EMX1	AACCCATCGCTCTG	AAAAATGCTGATGAGAAGGAGCCAATGAAGAAGGGGTAAAGAC	No	2	28	13	Cas9	chr4:151753634-151753657:-	Trimed & Merged fastq.gz file name
EMX1	No	EMX1_OT_24290	EMX1	AAATACTGCGGCCT	TCCCAGCTACTCAGGAGGCTGAGGCAGAAGAATGGCATGGA	No	2	28	13	Cas9	chr4:151742194-151742215:-	Trimed & Merged fastq.gz file name
EMX1	No	EMX1_OT_24291	EMX1	ACGACGAGCGTGGA	TTGATATATGGCGTCTGTGCAGGGAAGAAGCAGAGTCAGGTGATC	No	2	28	13	Cas9	chr4:151716988-151717013:-	Trimed & Merged fastq.gz file name
EMX1	No	EMX1_OT_24292	EMX1	AGAGAGTCTTGAGG	CACAAGAAATGGGTCTCCCACCAGCAGAAGAGAGGTGGGAAGA	No	2	28	13	Cas9	chr11:773443-773466:-	Trimed & Merged fastq.gz file name
EMX1	No	EMX1_OT_24293	EMX1	AACCGGGAAGGCTC	TGGTGGGGGGGAAGCCCAGAAAAAAAAGAAAAGAAAAAAAAGT	No	2	28	13	Cas9	chr15:45368761-45368784:+	Trimed & Merged fastq.gz file name
EMX1	No	EMX1_OT_24294	EMX1	AACTGTGTTGGTAG	TCGCTTAATCAAGTACCAGGAGAACAAGAAAGGAGAACTAGGT	No	2	28	13	Cas9	chr4:22747951-22747974:+	Trimed & Merged fastq.gz file name
EMX1	No	EMX1_OT_24295	EMX1	ACTAGGCAGATATT	ATCAGAAGTTACGAGGCACAGCAAGAGAAGCAAGGCAGAAAAG	No	2	28	13	Cas9	chr4:22781034-22781057:-	Trimed & Merged fastq.gz file name
EMX1	No	EMX1_OT_24296	EMX1	AGATATGGCCTCGA	AGAGGAAAGTAAGTCCCAGAGGAGAAAAACAAAAGAAAGAAAGGA	No	2	28	13	Cas9	chr4:22810068-22810093:+	Trimed & Merged fastq.gz file name
EMX1	No	EMX1_OT_24297	EMX1	AAGATGGCTGAGGG	TAAACAGTGAAATAGCCAGAGGAGAGGAAGAAAGGATCTGAAC	No	2	28	13	Cas9	chr4:22696647-22696670:-	Trimed & Merged fastq.gz file name
EMX1	No	EMX1_OT_24298	EMX1	ACTGAATCTATGCA	AAGAAGCTTACACTCATGGCAGAAGGAGAAGGGGTCCAGGAAT	No	2	28	13	Cas9	chr3:81503951-81503974:+	Trimed & Merged fastq.gz file name
EMX1	No	EMX1_OT_24299	EMX1	ACCAGTGTTGACTT	TCAGGAAACTTACAGTCAAGGCAGAAGGTGAAGGGGAAGCAAG	No	2	28	13	Cas9	chr3:81572178-81572201:-	Trimed & Merged fastq.gz file name
EMX1	No	EMX1_OT_24300	EMX1	AAGAGTCTTGTTGT	TCCCAGCCACTTGGGAGGCTGAGGCAGGAGAATAGCTTGAA	No	2	28	13	Cas9	chr3:81726687-81726708:-	Trimed & Merged fastq.gz file name
EMX1	No	EMX1_OT_24301	EMX1	AAGCCGTAATACAA	ACCACCGACCTGCAGTTTGAGCAGAAGTGAAATGGTGGGAATT	No	2	28	13	Cas9	chr3:81715441-81715464:-	Trimed & Merged fastq.gz file name
EMX1	No	EMX1_OT_24302	EMX1	AAGAACCCATGCTC	TAGCTGTGTGTAGTCAGAGCAGGAGAAAGTGGAGTATTCCAG	No	2	28	13	Cas9	chr3:81713364-81713386:+	Trimed & Merged fastq.gz file name
EMX1	No	EMX1_OT_24303	EMX1	AACAGTGGGACCCT	ACAAGAAAGGTAATCACATCAGAACAAGAAAGGCTTCAGAGAA	No	2	28	13	Cas9	chr3:81590603-81590626:+	Trimed & Merged fastq.gz file name
EMX1	No	EMX1_OT_24304	EMX1	ACCGGATGGATGTG	GGGCTGACTGGAGTGGAGCAGAATAGAAAGGGGAAATGTGAT	No	2	28	13	Cas9	chr3:81601114-81601136:+	Trimed & Merged fastq.gz file name
EMX1	No	EMX1_OT_24305	EMX1	AAAGACTGCTAAGC	AGAGAGTAAGCAGAGTCTGGGCTGAAGACGACAAGAATTGGGG	No	2	28	13	Cas9	chr3:81602962-81602985:-	Trimed & Merged fastq.gz file name
EMX1	No	EMX1_OT_24306	EMX1	AATGCCGTCAAGTA	ATATCTATTGGAGTACGGGGAGAAAAGGAAAGGTAATGAGAAA	No	2	28	13	Cas9	chr3:81625822-81625845:+	Trimed & Merged fastq.gz file name
EMX1	No	EMX1_OT_24307	EMX1	ACAGCGTGTGAGCC	GAGAGAGATAATGGAGTCAGAGCCGAGAGGAATGGAAGATTG	No	2	28	13	Cas9	chr3:81692917-81692939:-	Trimed & Merged fastq.gz file name
EMX1	No	EMX1_OT_24308	EMX1	AATTTGTCGAGCCA	AGCAGATGGAGAGGCTGAGGGGAAAAGAAGAGGCAAACAGAT	No	2	28	13	Cas9	chr3:81687283-81687305:+	Trimed & Merged fastq.gz file name
EMX1	No	EMX1_OT_24309	EMX1	AAAGGCAAATGCAG	AGGCAGTTCATTTGAGTGGGAACAGAAGAAATTAGGCCCATA	No	2	28	13	Cas9	chr10:102311695-102311717:-	Trimed & Merged fastq.gz file name
EMX1	No	EMX1_OT_24310	EMX1	ACTGCGTAACGAAA	TAGATTCATTAACAGATTCTTAGCAGAAGAAAAGGAAATAT	No	2	28	13	Cas9	chr10:102320645-102320666:-	Trimed & Merged fastq.gz file name
EMX1	No	EMX1_OT_24311	EMX1	ACCCATCTGAACTT	AGCCAGTGCTCGTGAACTAAGGAGAAAAAGAACAGGTAAGAA	No	2	28	13	Cas9	chr1:89065162-89065184:-	Trimed & Merged fastq.gz file name
EMX1	No	EMX1_OT_24312	EMX1	ACAAAGGGACGAGC	TCCAGACAGACCAGACTCTCACAGAAAAAGAAAAGGAGATTG	No	2	28	13	Cas9	chr1:89055125-89055147:-	Trimed & Merged fastq.gz file name
EMX1	No	EMX1_OT_24313	EMX1	AAGGTGATTACACC	AGACAGACCAGACTCTCACAGAAAAAGAAAAGGAGATTGAAG	No	2	28	13	Cas9	chr1:89423988-89424010:+	Trimed & Merged fastq.gz file name
EMX1	No	EMX1_OT_24314	EMX1	AATGTGTCTCGACA	ATCATCTGGGGACTGAAAGCAGAAAAAGAAAAGAGGCACAAGA	No	2	28	13	Cas9	chr1:89119062-89119085:+	Trimed & Merged fastq.gz file name
EMX1	No	EMX1_OT_24315	EMX1	AATTCGAACTTGCA	AAACTTCTCAGACACCGAGTTGGAGAAGGAAGGGCTTTTTTCA	No	2	28	13	Cas9	chr1:89182192-89182215:+	Trimed & Merged fastq.gz file name
EMX1	No	EMX1_OT_24316	EMX1	ACTATTGTGCGGGA	TGCTCTTGGTGAGGGTGAACAGAAAAGAAAAGGCTTCTTCTT	No	2	28	13	Cas9	chr1:89259257-89259279:+	Trimed & Merged fastq.gz file name
EMX1	No	EMX1_OT_24317	EMX1	ACATTGACCATACC	TTTCTGAAACTATTCCAATCAGTAGAAAAACAGTGAATCCTCC	No	2	28	13	Cas9	chr1:89157811-89157834:+	Trimed & Merged fastq.gz file name
EMX1	No	EMX1_OT_24318	EMX1	AATCTAACGTCGAC	GGGCCAGATGAGGACTCCTAGGAGAAGTGCAAAGGCTGAGCCC	No	2	28	13	Cas9	chr7:151149682-151149705:-	Trimed & Merged fastq.gz file name
EMX1	No	EMX1_OT_24319	EMX1	AAAGGTAAATGAGG	CTCACCAAAAGTAGGTGAGGGCAGGAGAAGAAAGGCTGTCAT	No	2	28	13	Cas9	chr4:71799374-71799396:-	Trimed & Merged fastq.gz file name
EMX1	No	EMX1_OT_24320	EMX1	AAATCCACGAAGTC	GTAAAAACAACCAAGGCAGAGAGGAAGTAGAACAGAAACAGAA	No	2	28	13	Cas9	chr2:108452555-108452578:-	Trimed & Merged fastq.gz file name
EMX1	No	EMX1_OT_24321	EMX1	AACCTTAGATACCC	AGGCACATCTTACAGGGTCGGAGCAGGAGGAAGAGAGTGAA	No	2	28	13	Cas9	chr2:108460914-108460935:-	Trimed & Merged fastq.gz file name
EMX1	No	EMX1_OT_24322	EMX1	ACCCTGAAACGGTA	ATTAATGAATTATTACTAGCTAAAGAAGAACAGGGCTGTGTAA	No	2	28	13	Cas9	chr2:108470497-108470520:+	Trimed & Merged fastq.gz file name
EMX1	No	EMX1_OT_24323	EMX1	AGAATCCTCATTCC	CTGAACTCAGGAGTTCAAGCTAAAGAAGTTAACAGAGATCAATAT	No	2	28	13	Cas9	chr2:108475041-108475066:+	Trimed & Merged fastq.gz file name
EMX1	No	EMX1_OT_24324	EMX1	ACAAGGAACCGCCG	TCCCAGCTACTTGGGAGGCTGAGGCAGGAGAATGGCGTCAA	No	2	28	13	Cas9	chr2:108454096-108454117:-	Trimed & Merged fastq.gz file name
EMX1	No	EMX1_OT_24325	EMX1	AAGGTAGCCAACCC	TGAAGAAAATGAGAGCTAGCAAGGAAGAACAGGATGCAGAGG	No	2	28	13	Cas9	chr2:108533751-108533773:+	Trimed & Merged fastq.gz file name
EMX1	No	EMX1_OT_24326	EMX1	AACCATTGGAAATC	AGCTACTTGGGAGGCTGAGGCAGGAGAATGGCGTGAACCCA	No	2	28	13	Cas9	chr2:108512254-108512275:+	Trimed & Merged fastq.gz file name
EMX1	No	EMX1_OT_24327	EMX1	ACTCTGGTGTATTG	GACAAAACTCCTCAGACTCCGAGTTGAAGGAAGGGGTTTAT	No	2	28	13	Cas9	chr2:108531413-108531434:-	Trimed & Merged fastq.gz file name
EMX1	No	EMX1_OT_24328	EMX1	AACGAAGCCAGTTC	CAAAACTCCTCAGACACCGAGTTAAAGAAGGAAGGGGCTTATT	No	2	28	13	Cas9	chr2:108524303-108524326:-	Trimed & Merged fastq.gz file name
EMX1	No	EMX1_OT_24329	EMX1	AACGAATTAGGCAT	AGCTACTTGGGAGACTGAGGCAGAAGAATGGTGTGAACCTG	No	2	28	13	Cas9	chr2:108517953-108517974:+	Trimed & Merged fastq.gz file name
EMX1	No	EMX1_OT_24330	EMX1	ACCCTCCAGGTCTC	TTCCAGCTACTCGGGAGGCTGAGGCAGAAGAATGGCTTGAA	No	2	28	13	Cas9	chr19:12905964-12905985:-	Trimed & Merged fastq.gz file name
EMX1	No	EMX1_OT_24331	EMX1	AACCACGGGAAACT	GTCAATGCTTGAGTCCAGAGAGGAGAAGTAGAGTCCCGACTTC	No	2	28	13	Cas9	chr19:12904603-12904626:+	Trimed & Merged fastq.gz file name
EMX1	No	EMX1_OT_24332	EMX1	AAGTCCATCTTGCA	GCTACAATAGAAGTCAGAGCATCACCAGAATGGTCTTTAATGA	No	2	28	13	Cas9	chr2:75655523-75655546:+	Trimed & Merged fastq.gz file name
EMX1	No	EMX1_OT_24333	EMX1	ACACTCGATTTAAC	TGGAATCTTAAAATCATGGCAGAAGGAGAAGGGGGAGCAGGTG	No	2	28	13	Cas9	chr7:44175428-44175451:+	Trimed & Merged fastq.gz file name
EMX1	No	EMX1_OT_24334	EMX1	AATACCGTATAGTC	TCTCATGCAAGAGTGGGAGCAGGAGAATGAGAGGGGGCCAGGC	No	2	28	13	Cas9	chr7:44175471-44175494:+	Trimed & Merged fastq.gz file name
EMX1	No	EMX1_OT_24335	EMX1	AACGTCTGTGGTTA	AGGATCCCGTGAGTCTGGAAGCAGAGGAAAGGGAGCAGGCAG	No	2	28	13	Cas9	chr7:44189722-44189744:+	Trimed & Merged fastq.gz file name
EMX1	No	EMX1_OT_24336	EMX1	AAGTGTGCCACGAC	AAGTGACCTTTGGGCTGAGACCTGAAGAAGAAGGGGAAGCAGT	No	2	28	13	Cas9	chr7:44175235-44175258:-	Trimed & Merged fastq.gz file name
EMX1	No	EMX1_OT_24337	EMX1	ACTATACCCATTCC	AGGAAAGGCAAAGAAGGAGCAGAAGCAGACAAGAAGCACAGGC	No	2	28	13	Cas9	chr12:120138898-120138921:+	Trimed & Merged fastq.gz file name
EMX1	No	EMX1_OT_24338	EMX1	AAATATGGTGGTGG	TCCCAGCTACTCGAGAGGCCGAGGCAGGAGAATGGTGTGAA	No	2	28	13	Cas9	chr12:120165152-120165173:-	Trimed & Merged fastq.gz file name
EMX1	No	EMX1_OT_24339	EMX1	ACAAAGACCTCTTG	AATTGAACTAATGGAGACAGAGAATAGAAGAATAGTTAACAG	No	2	28	13	Cas9	chrX:71600998-71601020:-	Trimed & Merged fastq.gz file name
EMX1	No	EMX1_OT_24340	EMX1	AACGCCCACTTAGG	GCAGAAGGGACATTCCCTGCAGAGGGAGAAGAGAAAGGGACAC	No	2	28	13	Cas9	chr9:76582021-76582044:+	Trimed & Merged fastq.gz file name
EMX1	No	EMX1_OT_24341	EMX1	ACCCTAAGTACTCT	TTGAAATGTTAATAAGTCTGACGAGAAAAGAAAAGAGTGTTG	No	2	28	13	Cas9	chr9:76439003-76439025:-	Trimed & Merged fastq.gz file name
EMX1	No	EMX1_OT_24342	EMX1	ACTGGGAAAGGGCT	TTCACATCCCCTGAGCCAGAGCTGGTGAAGAGAGGTGTCTCTG	No	2	28	13	Cas9	chr9:76442055-76442078:-	Trimed & Merged fastq.gz file name
EMX1	No	EMX1_OT_24343	EMX1	ACTTCCATTGTGAC	TGAGGATTAAGAGTCCAGGTGAGGAAAAAGGGTTTCAAGGTC	No	2	28	13	Cas9	chr9:76444474-76444496:+	Trimed & Merged fastq.gz file name
EMX1	No	EMX1_OT_24344	EMX1	AAAGCGCTCGCGAT	CCCCACCGCCGGGCGGCCGAGCAGGGGAACACGAGGGAGAGCC	No	2	28	13	Cas9	chr9:76459321-76459344:-	Trimed & Merged fastq.gz file name
EMX1	No	EMX1_OT_24345	EMX1	ACCCTGATAATCTT	GGGACAAGGGGAGTCAGAGGCAGAAGAGAAGGTGTTGTGAT	No	2	28	13	Cas9	chr9:76564386-76564407:+	Trimed & Merged fastq.gz file name
EMX1	No	EMX1_OT_24346	EMX1	AATCTTGGCTCTTA	CTATCTTGCTGAGCTCCAGCCAAAGAAGGAAGGTAAGTCAGGA	No	2	28	13	Cas9	chr9:76419865-76419888:+	Trimed & Merged fastq.gz file name
EMX1	No	EMX1_OT_24347	EMX1	AGAAACGCTATGGT	GGGAGAAGCAGGCTCCGGGAGAAGAAGATAAGGAGCTGCGTA	No	2	28	13	Cas9	chr9:76444136-76444158:+	Trimed & Merged fastq.gz file name
EMX1	No	EMX1_OT_24348	EMX1	ACATAGACACCCGG	AAAAAAGATGGAGATGGGCAGAAGAAGGAGAGGGAAACCAAG	No	2	28	13	Cas9	chr9:76591287-76591309:+	Trimed & Merged fastq.gz file name
EMX1	No	EMX1_OT_24349	EMX1	AACACAATGGAGCG	CCTCCTTCCCATTAATCCCAGCAGAAGACCCAGGGCTGCATGT	No	2	28	13	Cas9	chr9:76607979-76608002:-	Trimed & Merged fastq.gz file name
EMX1	No	EMX1_OT_24350	EMX1	ACAGCTCCAGCTCT	CAAAAATCAAGAGAATGAGAATAAGAAGACAAGCCACAGACTG	No	2	28	13	Cas9	chr9:76647569-76647592:+	Trimed & Merged fastq.gz file name
EMX1	No	EMX1_OT_24351	EMX1	AACTGGACCCTGGC	AAAAAAAAAAAAAAAAGAGAAAAAGAAGAAAGGTAGAAGAAAT	No	2	28	13	Cas9	chr6:10614639-10614662:+	Trimed & Merged fastq.gz file name
EMX1	No	EMX1_OT_24352	EMX1	ACAGTGGAACACCG	ATAAGACACAGAGACAAAGTACAGAGGAAGAAAAGTGGGCCCTGG	No	2	28	13	Cas9	chr6:10584013-10584038:+	Trimed & Merged fastq.gz file name
EMX1	No	EMX1_OT_24353	EMX1	AGAGACATGTAGCA	GGGGAGGCCTCAAAATCATGGCAGAAGATGAAGGGCATGTCTC	No	2	28	13	Cas9	chr15:59603825-59603848:-	Trimed & Merged fastq.gz file name
EMX1	No	EMX1_OT_24354	EMX1	ACCTACACCGTTGC	AGGGAGGGGGAGAGAGAAAGAGAAGAAGAGAAAAGGAAGAAA	No	2	28	13	Cas9	chr15:59610801-59610823:-	Trimed & Merged fastq.gz file name
EMX1	No	EMX1_OT_24355	EMX1	AATCGATCCCATGG	GGAAATTGGAAAGAGTCTGGAAATAAGAAGAAGGGACATCATT	No	2	28	13	Cas9	chr5:75029759-75029782:-	Trimed & Merged fastq.gz file name
EMX1	No	EMX1_OT_24356	EMX1	AACTCTATCCCTTG	CAGAGGAGAGGAGAGCCTGAGAGGTGGAAGAAAAGACAGGTTC	No	2	28	13	Cas9	chr5:75051082-75051105:-	Trimed & Merged fastq.gz file name
EMX1	No	EMX1_OT_24357	EMX1	AAACGACACCTTTC	GTCTCCAACTTTGAGGATGAGCAAAAGAGAAAGAGTGATTCAT	No	2	28	13	Cas9	chr15:57665081-57665104:-	Trimed & Merged fastq.gz file name
EMX1	No	EMX1_OT_24358	EMX1	ACTGCTATCCATAC	TCCACACTGGTGAATTCCTTGTAGGAGAAGAATAGGGACAAAG	No	2	28	13	Cas9	chr15:57677696-57677719:-	Trimed & Merged fastq.gz file name
EMX1	No	EMX1_OT_24359	EMX1	AACGCGCTTCGGAC	CTAGCGAATGGAATTGTGCAGAAGACAAACAGGAGTGAGGGAA	No	2	28	13	Cas9	chr15:57691778-57691801:+	Trimed & Merged fastq.gz file name
EMX1	No	EMX1_OT_24360	EMX1	ACGCGTACAGAACG	GGAGCGCCCAGGGAGCTCGAGCTGAAGGAGCCTGGCGGAGACT	No	2	28	13	Cas9	chr15:57706984-57707007:-	Trimed & Merged fastq.gz file name
EMX1	No	EMX1_OT_24361	EMX1	AGACGCCAAACCGC	CCTCCTGTATAAGTTAGAGGAGAACAGGAAAGGCAGGGCTTTG	No	2	28	13	Cas9	chr15:57710772-57710795:+	Trimed & Merged fastq.gz file name
EMX1	No	EMX1_OT_24362	EMX1	AGAATTGTGAGGGA	GGAATGAGGGGAGTCCGATGGTAAAGGAAAAACAGCTGTCAGAAC	No	2	28	13	Cas9	chr15:57661690-57661715:-	Trimed & Merged fastq.gz file name
EMX1	No	EMX1_OT_24363	EMX1	AACCACGGAATGAT	GTTCAGAGATGACTCCAGTAGCAGAAGAAGTTGAGAATGAAGCTG	No	2	28	13	Cas9	chr1:247551378-247551403:+	Trimed & Merged fastq.gz file name
EMX1	No	EMX1_OT_24364	EMX1	ACGAATAACCCACT	TCCTTCTGAAACTATTCCAAACAGTAGAAAAAGAGGGACTCCT	No	2	28	13	Cas9	chr1:247510040-247510063:-	Trimed & Merged fastq.gz file name
EMX1	No	EMX1_OT_24365	EMX1	AAATATTTGGACCG	GGAGAGGGAGAGGGAGACCGTGGAGAGGGAGAGGGAGACTGG	No	2	28	13	Cas9	chr1:247521331-247521353:-	Trimed & Merged fastq.gz file name
EMX1	No	EMX1_OT_24366	EMX1	AACTATGCTGTGGC	GAGAGGGAGACCGTGGAGAGGGAGAGGGAGACTGGAGAGGGAG	No	2	28	13	Cas9	chr1:247521323-247521346:-	Trimed & Merged fastq.gz file name
EMX1	No	EMX1_OT_24367	EMX1	ACGGCATTATGAGC	GAGAAAGAAAAAGGAGAGGAGGAGAAGAGGAAAAGGACGAGA	No	2	28	13	Cas9	chr9:72200421-72200443:-	Trimed & Merged fastq.gz file name
EMX1	No	EMX1_OT_24368	EMX1	ACACGTACTGCTTC	AACTTGGAATATAGTGTCCAGAAGAAGGTGAATGGGTGCTGG	No	2	28	13	Cas9	chr9:72139996-72140018:-	Trimed & Merged fastq.gz file name
EMX1	No	EMX1_OT_24369	EMX1	AATTGCCGCGACTA	GCAAAGAAGAGAAAATCCCAGCAGATGCAGAAAGGTGTGTGAA	No	2	28	13	Cas9	chr9:72236509-72236532:-	Trimed & Merged fastq.gz file name
EMX1	No	EMX1_OT_24370	EMX1	AAAGGCCCGGCATG	GGGAAGGATGAATAGGCAGAGCAGAAGAATTTTAGGACAGTGA	No	2	28	13	Cas9	chr9:72184338-72184361:-	Trimed & Merged fastq.gz file name
EMX1	No	EMX1_OT_24371	EMX1	AAATTGCGACCTCT	GGAGGAGGAGGAAGAGGAGGAGGGAAGAAGAAGAGCAAGAAA	No	2	28	13	Cas9	chr9:72200354-72200376:-	Trimed & Merged fastq.gz file name
EMX1	No	EMX1_OT_24372	EMX1	AAGACCCGCGGTGA	GAGAAGGGAGAAGAGGCAGAAGAAAAGAAGGAGAGGAGGCTGG	No	2	28	13	Cas9	chr9:72200299-72200322:-	Trimed & Merged fastq.gz file name
EMX1	No	EMX1_OT_24373	EMX1	ACGACAATCATGGG	AGGACGAGAAAGGAGGAGGAGAAGGAGAAAAAGAGGAGGAGGA	No	2	28	13	Cas9	chr9:72200387-72200410:-	Trimed & Merged fastq.gz file name
EMX1	No	EMX1_OT_24374	EMX1	ACGATCTTAAAGCT	TTTGCAGGCAGTGTGAAATCAGAAGAGGAAGAGAATTCCAAAA	No	2	28	13	Cas9	chr8:74324953-74324976:+	Trimed & Merged fastq.gz file name
EMX1	No	EMX1_OT_24375	EMX1	ACATCGCAGGTATA	TGGGCCCGGGGAAGGAATCAACAGAAGGAGAAAGGCTGACC	No	2	28	13	Cas9	chr8:74362360-74362381:-	Trimed & Merged fastq.gz file name
EMX1	No	EMX1_OT_24376	EMX1	AGATATGTTGTAGG	GGAGGCCTCACAGTCATGGCAGAAGAGAAAGGAAGAGCAAAA	No	2	28	13	Cas9	chr8:74405113-74405135:+	Trimed & Merged fastq.gz file name
EMX1	No	EMX1_OT_24377	EMX1	AAGAAATACCGAAG	TGAGCTGGTGGAAGAGTCCCAGAGAAAAATCATGGTGTGTAT	No	2	28	13	Cas9	chr8:74380818-74380840:-	Trimed & Merged fastq.gz file name
EMX1	No	EMX1_OT_24378	EMX1	AAAGGGCCTGTTCC	AAAAAAGAGGCTGAGACTGGGCAGGGGAAGAGTAGGCTGGGTG	No	2	28	13	Cas9	chr20:44264606-44264629:-	Trimed & Merged fastq.gz file name
EMX1	No	EMX1_OT_24379	EMX1	AAGCACTACTAGTC	GGAGCCACTGCAGGCTTCTGAGCAGAGAAGCAGGGAGATGCA	No	2	28	13	Cas9	chr20:44251647-44251669:-	Trimed & Merged fastq.gz file name
EMX1	No	EMX1_OT_24380	EMX1	ACTTCCCACAGTTG	AGACAGTATCGAGTCTGAGCTCAGAAGTGGTAAAGTCTTTATTCT	No	2	28	13	Cas9	chr1:117899328-117899353:-	Trimed & Merged fastq.gz file name
EMX1	No	EMX1_OT_24381	EMX1	AACCTGTAGCACCT	GAATATTTTATAAAGTCAGAGCCCAAGACAAATAGTATTCTTG	No	2	28	13	Cas9	chr1:117886704-117886727:-	Trimed & Merged fastq.gz file name
EMX1	No	EMX1_OT_24382	EMX1	AAGCGCGAGCGTGT	AATGAAGAATTAGTTTGGGCAGAAAAGAATGGGACCCTTGGA	No	2	28	13	Cas9	chr1:117869049-117869071:+	Trimed & Merged fastq.gz file name
EMX1	No	EMX1_OT_24383	EMX1	ACAGAACTGGCCCT	GCTGACTGGGCAAGAGTGGGAGAGAAGAGGAGAGGGCTTGGA	No	2	28	13	Cas9	chr20:35433437-35433459:-	Trimed & Merged fastq.gz file name
EMX1	No	EMX1_OT_24384	EMX1	AGAGACCGAGGATT	AGCTATTGGGGAGGCTGAGGCAGAAGAATGGCGTGAACCCG	No	2	28	13	Cas9	chr20:35453144-35453165:+	Trimed & Merged fastq.gz file name
EMX1	No	EMX1_OT_24385	EMX1	ACGTTCACCAGAGA	GTGCACGCAGTAGTCCTAGCAGGAAACAAAAGTTCTCGTTCT	No	2	28	13	Cas9	chr8:96154738-96154760:+	Trimed & Merged fastq.gz file name
EMX1	No	EMX1_OT_24386	EMX1	ACTCCGACTGGGCA	TCCACGTCTTCCCAAACAGAGCAGAAGAATTAGGGGTGGGGGG	No	2	28	13	Cas9	chrX:154442908-154442931:-	Trimed & Merged fastq.gz file name
EMX1	No	EMX1_OT_24387	EMX1	ACGACATATGAACA	AAAGAAAAGTGAGCCAAGCAGAAGGAGGTGGGAAAACGGACC	No	2	28	13	Cas9	chrX:154443294-154443316:+	Trimed & Merged fastq.gz file name
EMX1	No	EMX1_OT_24388	EMX1	AATATGACGAATGC	GGACCAAGGAGGCGGAGGAGGAGGAAGAAGAAGAGGAGGAG	No	2	28	13	Cas9	chr5:37815523-37815544:-	Trimed & Merged fastq.gz file name
EMX1	No	EMX1_OT_24389	EMX1	AAGCCATACAGATC	GTGGGTTCTGAAGTAGGAGCAAAGAAGGAAAGTCTGAGTCGT	No	2	28	13	Cas9	chr5:37935123-37935145:+	Trimed & Merged fastq.gz file name
EMX1	No	EMX1_OT_24390	EMX1	AAGGAACATTCTCC	AGAAATAAAAAGGGAGGGGAGGAGAAAAAGAAGAGAGAAAAC	No	2	28	13	Cas9	chr5:37855665-37855687:-	Trimed & Merged fastq.gz file name
EMX1	No	EMX1_OT_24391	EMX1	AAGGCTTTGGTGAT	GGGAGCCACTGGTCCAAGGAGAAGAAGAGGGGTGTAGAACAG	No	2	28	13	Cas9	chr5:37882234-37882256:+	Trimed & Merged fastq.gz file name
EMX1	No	EMX1_OT_24392	EMX1	AGAGGTGATCAGAC	AAGAGAGAAAGAGAGAAGGAGCAAAGGAAGGAAGGGAGGGAGG	No	2	28	13	Cas9	chr5:37876125-37876148:-	Trimed & Merged fastq.gz file name
EMX1	No	EMX1_OT_24393	EMX1	AGAAACCAATTTCG	CATTCTAGCTGAGGCAGAACAGATCAGCAGAACAGATAGCCCATT	No	2	28	13	Cas9	chr11:77299571-77299596:-	Trimed & Merged fastq.gz file name
EMX1	No	EMX1_OT_24394	EMX1	AAATAAGTACCCTG	GTGCAGCCCAGGGAGGGCAAGCAGAAGCAGGGCAGGACATCAC	No	2	28	13	Cas9	chr11:77224166-77224189:-	Trimed & Merged fastq.gz file name
EMX1	No	EMX1_OT_24395	EMX1	AGAGCTACGTATTC	TGAGGAAGCTTTTACTCATGGCAGAAGATGAAGGGGGAGCAAG	No	2	28	13	Cas9	chr11:77256794-77256817:-	Trimed & Merged fastq.gz file name
EMX1	No	EMX1_OT_24396	EMX1	AACAGCCACTGAAT	TAGGGTCCCAGAGGGGGAGAAGCAGGAGAAGGGTCTTCAGTCA	No	2	28	13	Cas9	chr11:75514291-75514314:+	Trimed & Merged fastq.gz file name
EMX1	No	EMX1_OT_24397	EMX1	AACCATGAGAAGGG	AGCTACTCGGGAGGCCGAGGCAGGAGAATGGGGTGAACCTG	No	2	28	13	Cas9	chr11:75458566-75458587:+	Trimed & Merged fastq.gz file name
EMX1	No	EMX1_OT_24398	EMX1	AAATGCAGATTGCT	AAGGGAAGCTGGAGGCAGCAGCAGCAGAGGAAGGGCCTGGCCAC	No	2	28	13	Cas9	chr11:75456688-75456712:-	Trimed & Merged fastq.gz file name
EMX1	No	EMX1_OT_24399	EMX1	AACGGAAGTTTCTT	ACTGAGGAAGGGGTCCGAGAGAAAAAGGGAGGGCAAGAGCAA	No	2	28	13	Cas9	chr11:75456094-75456116:+	Trimed & Merged fastq.gz file name
EMX1	No	EMX1_OT_24400	EMX1	AAGACCGTCACTCC	GAGACTGTCAGAGCCTGAGCAGCACAGAACGGGGATGGCCTG	No	2	28	13	Cas9	chr8:94255016-94255038:+	Trimed & Merged fastq.gz file name
EMX1	No	EMX1_OT_24401	EMX1	ACGACGGTCGATTA	TGTAGTTACATGTTAGTAAGAACAGAAAAGAACAGCAAAAAA	No	2	28	13	Cas9	chr5:154892107-154892129:-	Trimed & Merged fastq.gz file name
EMX1	No	EMX1_OT_24402	EMX1	AGACTCTCGTCACT	CCTTTGGAAGGAGATAGAGGAGAAGTAGAAAAGAAGACAATGT	No	2	28	13	Cas9	chr2:38774918-38774941:+	Trimed & Merged fastq.gz file name
EMX1	No	EMX1_OT_24403	EMX1	AACTATCTTGTACC	TCCCAGCTACTCAGGAGGCCGAGGCAGAAGCATAGCTTGAA	No	2	28	13	Cas9	chr2:38758349-38758370:-	Trimed & Merged fastq.gz file name
EMX1	No	EMX1_OT_24404	EMX1	ACGTCAATGACCAG	TGGGTCACCTGAGACCAGGAGATGTAGACCAGCCTGGCCAAC	No	2	28	13	Cas9	chr19:45083231-45083253:+	Trimed & Merged fastq.gz file name
EMX1	No	EMX1_OT_24405	EMX1	ACCTCGCCTGTAAT	GCAGGTCATTAAGGAGTCCAAGCAGGAGCACAAGGATGTGAT	No	2	28	13	Cas9	chr17:44907360-44907382:-	Trimed & Merged fastq.gz file name
EMX1	No	EMX1_OT_24406	EMX1	AACCGCGAATATTG	CCGTCTCATGAGGGGCCCGAGCAGAAGCAGGATAGTTGCTCCG	No	2	28	13	Cas9	chr17:44907286-44907309:-	Trimed & Merged fastq.gz file name
EMX1	No	EMX1_OT_24407	EMX1	AAGAAATACGAGCA	ATGACCTGGGCTGCAATGGAGCAGAAAAGGAAAGGCAGGGACT	No	2	28	13	Cas9	chr9:132985953-132985976:-	Trimed & Merged fastq.gz file name
EMX1	No	EMX1_OT_24408	EMX1	AAGTGCGCAGACGA	CGTTGGACTGGAGATCCGAGCAGAAGCAGAACCAGGCGGCTCTG	No	2	28	13	Cas9	chr6:13486907-13486931:-	Trimed & Merged fastq.gz file name
EMX1	No	EMX1_OT_24409	EMX1	ACCCGGCATGGGAT	CCTGAGAAAAGGGTCCCAGCGGAGCTGAAAAGGTTCCCTTCT	No	2	28	13	Cas9	chr6:13381466-13381488:+	Trimed & Merged fastq.gz file name
EMX1	No	EMX1_OT_24410	EMX1	AGAAGCGCGAAGTT	AGCTACTCGGGAGGCTGAGGAAGGAGAATGGTGTAAACCCA	No	2	28	13	Cas9	chr16:67706953-67706974:+	Trimed & Merged fastq.gz file name
EMX1	No	EMX1_OT_24411	EMX1	ACTCACGAAGTTCC	TAATATGAGTGTGTCCGACCGGCACAAGATGGGCTGGATAAGG	No	2	28	13	Cas9	chr5:180315598-180315621:+	Trimed & Merged fastq.gz file name
EMX1	No	EMX1_OT_24412	EMX1	AACTTTCACGAGTC	CCTGGTGGGGTGGGGGCTGAACAGGAGGAGAAAGGTGGAGTTG	No	2	28	13	Cas9	chr5:180346447-180346470:-	Trimed & Merged fastq.gz file name
EMX1	No	EMX1_OT_24413	EMX1	AATAGGCGTCTCTG	AATCAGCATAGAAACCTATCCCAAGAAGAAAGGTATAGCTCAC	No	2	28	13	Cas9	chr5:180346298-180346321:+	Trimed & Merged fastq.gz file name
EMX1	No	EMX1_OT_24414	EMX1	AAAGACAGGATCAA	CTTAAAAAAAAAAAGAAGAAGAAGAAGAAGAAAAGAAAAACCA	No	2	28	13	Cas9	chr10:116124216-116124239:-	Trimed & Merged fastq.gz file name
EMX1	No	EMX1_OT_24415	EMX1	ACGACGATCCTGTG	TCAGCTCTGTGAGTCTGATTAGCAGAATCAAAGGATTGCATAT	No	2	28	13	Cas9	chr10:116068366-116068389:+	Trimed & Merged fastq.gz file name
EMX1	No	EMX1_OT_24416	EMX1	ACAACAACCCAGAG	GGGCTTATTGGTAAGATCCGAGAGAAGCAGGATGGGAGAAGA	No	2	28	13	Cas9	chr10:116096632-116096654:-	Trimed & Merged fastq.gz file name
EMX1	No	EMX1_OT_24417	EMX1	AAGCAGCACCCAGG	GCGATGAGCGCAGAGTCCCACAAGAACAGGACAGGAATTTGGG	No	2	28	13	Cas9	chr10:116118211-116118234:-	Trimed & Merged fastq.gz file name
EMX1	No	EMX1_OT_24418	EMX1	ACAAGATACGCTTC	GCCTATGGATGTAGCTATCTAGAGAAGAAGAACAGGAAGTAT	No	2	28	13	Cas9	chr10:116237633-116237655:-	Trimed & Merged fastq.gz file name
EMX1	No	EMX1_OT_24419	EMX1	ACTAATTCACTCAG	GGAAATAGTCCAGGTGTCCATCAGTAGGAGAAAGGACAAACT	No	2	28	13	Cas9	chr10:116200104-116200126:-	Trimed & Merged fastq.gz file name
EMX1	No	EMX1_OT_24420	EMX1	ACCTACAAAGATCA	AACACATTAGAGGGAGCCTATTAGAAGAAGAACAGTAGTTAT	No	2	28	13	Cas9	chr10:116134311-116134333:-	Trimed & Merged fastq.gz file name
EMX1	No	EMX1_OT_24421	EMX1	AAGCGTCTTGCGGA	CTGTGCAGGCGATGTCCCGGCAGGAGCAGAAGAGCATTCCGTAG	No	2	28	13	Cas9	chr10:116125333-116125357:+	Trimed & Merged fastq.gz file name
EMX1	No	EMX1_OT_24422	EMX1	ACTTAGTCGTTTGC	GGGGAGGCCTCACAATCATGGCAGAAGATGAAGAGCAAAGGGA	No	2	28	13	Cas9	chr8:21697888-21697911:-	Trimed & Merged fastq.gz file name
EMX1	No	EMX1_OT_24423	EMX1	ACTTGTATCCTAGC	GTTGAGAGGCGGGGGTGAGAGCAGAAGAGCAGCAGGCTCAGCA	No	2	28	13	Cas9	chr8:21786110-21786133:-	Trimed & Merged fastq.gz file name
EMX1	No	EMX1_OT_24424	EMX1	ACTGCAGCTCGAAG	CAGAGAGAGAGAGAGAGAGCAGATGAAAACAGAAGAGGGAAA	No	2	28	13	Cas9	chr8:21767967-21767989:+	Trimed & Merged fastq.gz file name
EMX1	No	EMX1_OT_24425	EMX1	AGATAGTGATTTCG	GCTTTGCTCTGGGTTCTAGAAGAAGAATTAGGGACCTATGACA	No	2	28	13	Cas9	chr8:21791755-21791778:+	Trimed & Merged fastq.gz file name
EMX1	No	EMX1_OT_24426	EMX1	AAAGCCCGGCGTGA	GCAGACAGGGCAGGGAGTCCAAGTAGGAGGAAGGGCACAGA	No	2	28	13	Cas9	chr8:21722205-21722226:-	Trimed & Merged fastq.gz file name
EMX1	No	EMX1_OT_24427	EMX1	AAAGAGGTCGTATC	AGAGCTGAAGAAGGAGGAGAGAAGAAGAAGGAGAGGAGAGAG	No	2	28	13	Cas9	chr8:21693744-21693766:+	Trimed & Merged fastq.gz file name
EMX1	No	EMX1_OT_24428	EMX1	ACGTTAAGGGACGT	GCTGAAGAAGGAGGAGAGAAGAAGAAGGAGAGGAGAGAGGAA	No	2	28	13	Cas9	chr8:21693747-21693769:+	Trimed & Merged fastq.gz file name
EMX1	No	EMX1_OT_24429	EMX1	AATCGGCAGGGCAA	GAGAGAAGAAGAGAAAGAGAGAGGAAGGAAAGAAGGAAGGAA	No	2	28	13	Cas9	chr5:138255084-138255106:+	Trimed & Merged fastq.gz file name
EMX1	No	EMX1_OT_24430	EMX1	ACCAGGTCAGACAC	AAAAAGAAAAAGGAGAAGAAGGAGAAGGAGAAGAGAAGGAGAA	No	2	28	13	Cas9	chr5:138265679-138265702:-	Trimed & Merged fastq.gz file name
EMX1	No	EMX1_OT_24431	EMX1	AATAATTGGTCCGT	CCCACAAAGGGAGGCCCAGCAGACTAACAGCAGATCTCTCGGC	No	2	28	13	Cas9	chr6:55342297-55342320:+	Trimed & Merged fastq.gz file name
EMX1	No	EMX1_OT_24432	EMX1	AACATGATCATGAC	ATCAAAAATGTAAGAGTCAGGCTGAGGAAGGAGAGTGGAAGA	No	2	28	13	Cas9	chr6:55382570-55382592:-	Trimed & Merged fastq.gz file name
EMX1	No	EMX1_OT_24433	EMX1	AAGCTACATCGAAA	ATAGGAATGAGAGAAGGAGGAGAAGGAGGAGAGAAAGAAAAAT	No	2	28	13	Cas9	chr6:55394900-55394923:+	Trimed & Merged fastq.gz file name
EMX1	No	EMX1_OT_24434	EMX1	ACCATATCACACTT	GCATCTCCGGGGCCAGTCTGGGCAGAGAAGCATAGGTCTGTG	No	2	28	13	Cas9	chr19:49425568-49425590:-	Trimed & Merged fastq.gz file name
EMX1	No	EMX1_OT_24435	EMX1	AGAGTAAGGAAATC	GAGAAAGAATGGGAACGACAGAAAAAGAAAGGAAAAGGAAGA	No	2	28	13	Cas9	chr19:49423813-49423835:+	Trimed & Merged fastq.gz file name
EMX1	No	EMX1_OT_24436	EMX1	ACAGAGAGGTAGAA	AGGGTTTGGTGAGGACAGGCAGAAGAAGGAAGGCATTCTTTCA	No	2	28	13	Cas9	chr22:37625294-37625317:+	Trimed & Merged fastq.gz file name
EMX1	No	EMX1_OT_24437	EMX1	AAGGTTGGCTCGTT	CGGAGGGCCAGAGTCTCAGCAGACGAGATGGGCTGTTTCCCT	No	2	28	13	Cas9	chr22:37624821-37624843:+	Trimed & Merged fastq.gz file name
EMX1	No	EMX1_OT_24438	EMX1	AAGACACACGAGAA	AGCTACTTGGGAGGCTGAGGAAGGAGAATGGCTTGAACCAG	No	2	28	13	Cas9	chr16:23482158-23482179:+	Trimed & Merged fastq.gz file name
EMX1	No	EMX1_OT_24439	EMX1	AACAAATCCCGTAA	GATGGAAGGAAGGAGCCCCAGTAGGAGAAGATTGGAAAATGAG	No	2	28	13	Cas9	chr16:23516482-23516505:-	Trimed & Merged fastq.gz file name
EMX1	No	EMX1_OT_24440	EMX1	AACAGGCAAGGATT	ATAAATCAGTCAGATCCAGAGCTGGAGATGAAGGGAGTCTGCG	No	2	28	13	Cas9	chr16:23516731-23516754:-	Trimed & Merged fastq.gz file name
EMX1	No	EMX1_OT_24441	EMX1	AACAAGATGAACAG	CCTGGCGACGAGCAGCCTGAGGAGAAGGGGAAAGGTCAGATGG	No	2	28	13	Cas9	chr17:75254209-75254232:-	Trimed & Merged fastq.gz file name
EMX1	No	EMX1_OT_24442	EMX1	ACAGGACTGTTTAA	TTTGGGATCCCCAGAGTCCCTCCTGAAGAGAACAGCATTTGT	No	2	28	13	Cas9	chr17:75243343-75243365:-	Trimed & Merged fastq.gz file name
EMX1	No	EMX1_OT_24443	EMX1	ACCTAGTTAACCCA	GACAGAAACCATGAGTCAGAGCAGAGCCCGGAGGGGCGGTTCG	No	2	28	13	Cas9	chr17:75250253-75250276:-	Trimed & Merged fastq.gz file name
EMX1	No	EMX1_OT_24444	EMX1	AAGAAAGCAGCTGA	CCCGGTGGCTGAGAGTGGGAGGAGGAGCACAATAGCTTCCGCG	No	2	28	13	Cas9	chr17:75242675-75242698:-	Trimed & Merged fastq.gz file name
EMX1	No	EMX1_OT_24445	EMX1	AATGGGAACACTGG	AGCTACTCAGGAGGCCGAGGCAGGAGAATGGCGTGAACCCG	No	2	28	13	Cas9	chr2:85546317-85546338:+	Trimed & Merged fastq.gz file name
EMX1	No	EMX1_OT_24446	EMX1	AAGCAAGAGATCAA	TGTGATATATTTCAGTTTCTGAGCAAGAAGAAAAGGAATTT	No	2	28	13	Cas9	chr8:63035810-63035831:-	Trimed & Merged fastq.gz file name
EMX1	No	EMX1_OT_24447	EMX1	AAGTATGCGGATGT	GGGAGGCTGGGAGGCGGGGCAGAGGAAAGAAAGAAAGGAGAGT	No	2	28	13	Cas9	chr1:235328839-235328862:+	Trimed & Merged fastq.gz file name
EMX1	No	EMX1_OT_24448	EMX1	ACCCGGTGGTTAGT	GCTGAATCCAGAGTTGGAGGAGGTGGAGAAGGGAAGGGAGGAA	No	2	28	13	Cas9	chr22:24591914-24591937:+	Trimed & Merged fastq.gz file name
EMX1	No	EMX1_OT_24449	EMX1	AGAGCCCTCAGTCT	TGAATTTCTAGGAAGCCCGAACAAAAGAGAAATAGAAATAGAG	No	2	28	13	Cas9	chr22:18832721-18832744:-	Trimed & Merged fastq.gz file name
EMX1	No	EMX1_OT_24450	EMX1	ACTGTCGCATTCGA	ATGAGCGATAGGAGAGGAGGAGCAGAATAGAAGGGCAGGAAG	No	2	28	13	Cas9	chr22:18805076-18805098:-	Trimed & Merged fastq.gz file name
EMX1	No	EMX1_OT_24451	EMX1	AAGATGAACAAGCT	CTGCATATTTTTAGAGCTGAGCACAAAAAGAAAGGAAACTAA	No	2	28	13	Cas9	chr5:42649238-42649260:-	Trimed & Merged fastq.gz file name
EMX1	No	EMX1_OT_24452	EMX1	ACCGAATTCCTTTC	CCATTGGGTGGCTAGACCCAGAAGAACAATAACAGTCACTGCA	No	2	28	13	Cas9	chr5:42454056-42454079:-	Trimed & Merged fastq.gz file name
EMX1	No	EMX1_OT_24453	EMX1	ACCATCAAGACAAC	GGATTAAGAAGAGTGAGAGCTGAAGAGACAGGAGAATCAGGG	No	2	28	13	Cas9	chr7:30984038-30984060:+	Trimed & Merged fastq.gz file name
EMX1	No	EMX1_OT_24454	EMX1	AATGCCTTGAGATT	CCTCTGTGTTGTGTGTGAGAGCAGAGGGAGGAGAGGGGTTTAG	No	2	28	13	Cas9	chr7:30975369-30975392:-	Trimed & Merged fastq.gz file name
EMX1	No	EMX1_OT_24455	EMX1	AAGGCTGGAAGCCT	GCCCGGAAGATGGAGGTCAAGCAGAAGGGGCAGAGGATGAACT	No	2	28	13	Cas9	chr3:10289781-10289804:-	Trimed & Merged fastq.gz file name
EMX1	No	EMX1_OT_24456	EMX1	AGACAGTAAGACCG	TTACAAGACTTACTCCGAATACAAGAGGAAAAGCTTTAAAAAC	No	2	28	13	Cas9	chr17:18066600-18066623:+	Trimed & Merged fastq.gz file name
EMX1	No	EMX1_OT_24457	EMX1	ACGCTTCGACATTT	TGCACAGGAAAAGTCAGGGAGAAGAAGAGTGGGTACCCAAGC	No	2	28	13	Cas9	chr7:100686444-100686466:+	Trimed & Merged fastq.gz file name
EMX1	No	EMX1_OT_24458	EMX1	AACCCGTTCCCTAG	CCGCCTCCTGGATGCCCAGAAAAAGAAGAAAGGCTCAGCTGCC	No	2	28	13	Cas9	chr7:100684897-100684920:+	Trimed & Merged fastq.gz file name
EMX1	No	EMX1_OT_24459	EMX1	AAGTAGAGAAGGCA	TAAGGTAGCAATGTCAGCGCAGAACAAGAAGAGTATAGTTTTA	No	2	28	13	Cas9	chr2:232837898-232837921:+	Trimed & Merged fastq.gz file name
EMX1	No	EMX1_OT_24460	EMX1	AATGCAACATGGGA	GCCGAGAGAGGTGATGAAGCTGAAGAAGAAAAGTTTGAAGCTA	No	2	28	13	Cas9	chr2:232824549-232824572:+	Trimed & Merged fastq.gz file name
EMX1	No	EMX1_OT_24461	EMX1	ACTTAACGGTGAAA	TGGAAGAGAGGAGAAGAGAAGAGGAAGAAAGGCGGAAGCAGG	No	2	28	13	Cas9	chr2:232819933-232819955:+	Trimed & Merged fastq.gz file name
EMX1	No	EMX1_OT_24462	EMX1	AACTAACAGGGCCA	CAACAGTAGGTAGACTTAACAGAAGAAAAACAGTTTACATCCT	No	2	28	13	Cas9	chr2:232778634-232778657:+	Trimed & Merged fastq.gz file name
EMX1	No	EMX1_OT_24463	EMX1	AACCTAGCACTGAA	CTGGAGGAAACAGTACAAGAGGAAAAAGAAAAGGGTTAGGTAT	No	2	28	13	Cas9	chr2:232739042-232739065:+	Trimed & Merged fastq.gz file name
EMX1	No	EMX1_OT_24464	EMX1	AATAGGGTAGCTCC	AGGAAAGTTACAGTCATGGCAGAAGGAGAAGGGGAAGCAAGGC	No	2	28	13	Cas9	chr2:232722286-232722309:+	Trimed & Merged fastq.gz file name
EMX1	No	EMX1_OT_24465	EMX1	AACCAAATGAGAAG	GAAAGAGGGAGAGAAAGAGAGAAGAAGGAAAGAGGGCTTATT	No	2	28	13	Cas9	chr7:150719494-150719516:+	Trimed & Merged fastq.gz file name
EMX1	No	EMX1_OT_24466	EMX1	ACTATTGATCTCAC	CAACTTCATAGTTATGCCCAGCAGATGAACAATAGCTTAATCT	No	2	28	13	Cas9	chr7:150476121-150476144:-	Trimed & Merged fastq.gz file name
EMX1	No	EMX1_OT_24467	EMX1	AAGTTTCAGACTCA	GGCGGCGTGGGAGGCCGAGGTAAGAGGAAAGGGACCCACTGG	No	2	28	13	Cas9	chr6:149566699-149566721:+	Trimed & Merged fastq.gz file name
EMX1	No	EMX1_OT_24468	EMX1	ACATGGGCTCTTAA	GAAAAATATCTTGGGAGGCTGAGGTAGGAGAATGGCTTGAA	No	2	28	13	Cas9	chr20:25423574-25423595:-	Trimed & Merged fastq.gz file name
EMX1	No	EMX1_OT_24469	EMX1	AAGCGTGACTAATA	TCCCAGCTACTCGGGAGGCTGAGGAAGAAGAATGGCATGAA	No	2	28	13	Cas9	chr20:25423719-25423740:-	Trimed & Merged fastq.gz file name
EMX1	No	EMX1_OT_24470	EMX1	AAACTCGCAGTGGC	TCCAGGCTACTCGAGAGGCTGAGGCAGAAGAATGGCTTGAA	No	2	28	13	Cas9	chr17:48967465-48967486:-	Trimed & Merged fastq.gz file name
EMX1	No	EMX1_OT_24471	EMX1	ACTATCACGTAAGT	ATAAGGAAAATGGAATATGAGTGGAAGTAGAAAAGGATAAATG	No	2	28	13	Cas9	chr1:78127192-78127215:-	Trimed & Merged fastq.gz file name
EMX1	No	EMX1_OT_24472	EMX1	ACAGTCGGGATACC	TTGTCCTAGGAAGTGGGAACAGAATAAGCAAAGTTACAGAGGT	No	2	28	13	Cas9	chr1:78099829-78099852:+	Trimed & Merged fastq.gz file name
EMX1	No	EMX1_OT_24473	EMX1	AACTCTACTCGTCT	AAGAAACTTACAGTCATGGCAGAAGGTGAAGGGGAAGCAAGGC	No	2	28	13	Cas9	chr1:78122485-78122508:+	Trimed & Merged fastq.gz file name
EMX1	No	EMX1_OT_24474	EMX1	AGAGTCGCTTTGTA	AGAAGAGCACCAGGATCAGAGCAGAAGTAGGGTGGGGGTGCA	No	2	28	13	Cas9	chr1:78134567-78134589:-	Trimed & Merged fastq.gz file name
EMX1	No	EMX1_OT_24475	EMX1	AATTATCCGCGTAT	AAAGAAAGCAGAGTACTTGAGAAGCAGAAAAGGCAAGAAGTG	No	2	28	13	Cas9	chr1:78051470-78051492:+	Trimed & Merged fastq.gz file name
EMX1	No	EMX1_OT_24476	EMX1	AAGGCGGATGGTGG	AGGCACTGTGATGTGGTCCGAGGAAAGAAAAACAGTTATTGT	No	2	28	13	Cas9	chr12:109951071-109951093:-	Trimed & Merged fastq.gz file name
EMX1	No	EMX1_OT_24477	EMX1	ACAGTACTTGGTGA	TATGAATACAATATAGTCCATACAGAAAAGAAAAGAGACAGC	No	2	28	13	Cas9	chr6:89898932-89898954:-	Trimed & Merged fastq.gz file name
EMX1	No	EMX1_OT_24478	EMX1	AACTGCATATTCGC	AAGTAGAGGTTGAGTCCAGATGAGAACAAGAGGAGACGAACTTT	No	2	28	13	Cas9	chr6:89912918-89912942:-	Trimed & Merged fastq.gz file name
EMX1	No	EMX1_OT_24479	EMX1	AAACAAGCTGGATG	AGTGGGGAAGGATGAGAGTAGAAGAAGGAGGGAAAAAGAGAA	No	2	28	13	Cas9	chr1:147762142-147762164:+	Trimed & Merged fastq.gz file name
EMX1	No	EMX1_OT_24480	EMX1	AAGCTTCTTCCCTA	GCCTTTCAATCAGTTCGAGGAGAAGATCAGCACAGGACCCCTGGG	No	2	28	13	Cas9	chr1:147908849-147908874:+	Trimed & Merged fastq.gz file name
EMX1	No	EMX1_OT_24481	EMX1	ACATCAGAGAAGCG	AGCTACTCAAGAGTCTGAGGCAGAAGAATGGCGTGAACCCA	No	2	28	13	Cas9	chrX:71218780-71218801:+	Trimed & Merged fastq.gz file name
EMX1	No	EMX1_OT_24482	EMX1	AACCTGGATAGGTA	AGTGTGGGAGCAATCCGAGCAGCGGTTCAAGGGCACGGATACA	No	2	28	13	Cas9	chr7:99926953-99926976:+	Trimed & Merged fastq.gz file name
EMX1	No	EMX1_OT_24483	EMX1	ACCAGCCCTAAAGA	AAAGGTGCTAAGACCAGCCAGCAGAACAAGAATAGTTTTTT	No	2	28	13	Cas9	chr3:142208549-142208570:-	Trimed & Merged fastq.gz file name
EMX1	No	EMX1_OT_24484	EMX1	ACACTAGATACCTT	GCTCCAATATTAGTCAGCACATAGGAAGAAAAGTTTTCAGTTT	No	2	28	13	Cas9	chr3:142205533-142205556:+	Trimed & Merged fastq.gz file name
EMX1	No	EMX1_OT_24485	EMX1	AAGTTTGTGCCGTA	GAAAGGGCTTGAGTGCTACAAGAACAAAAACAGGCTGAAAAAG	No	2	28	13	Cas9	chr3:142202080-142202103:+	Trimed & Merged fastq.gz file name
EMX1	No	EMX1_OT_24486	EMX1	AAGCTAATAGTCCA	GCTCCTTTCTGGTCTGAGCAGTAGGAGACAAGGGTCTCTACA	No	2	28	13	Cas9	chr3:142179981-142180003:+	Trimed & Merged fastq.gz file name
EMX1	No	EMX1_OT_24487	EMX1	AATTGGAGTGATGC	ATGATTCTTAAAGGCATGAGTAGAAGAAGAAGGGAAATGTAAGA	No	2	28	13	Cas9	chr9:83751563-83751587:+	Trimed & Merged fastq.gz file name
EMX1	No	EMX1_OT_24488	EMX1	ACGGAGATGCTCCC	CAGCAGCAATCAGTGGGAGCAGAAGAAAAGGCAATCAGATA	No	2	28	13	Cas9	chr9:83797714-83797735:+	Trimed & Merged fastq.gz file name
EMX1	No	EMX1_OT_24489	EMX1	ACTCGCGAGCTGGT	CAACCTACCTGGGTCGGAGGAGCGGAGAAGAATAGACTCTTTCTC	No	2	28	13	Cas9	chr3:33068231-33068256:+	Trimed & Merged fastq.gz file name
EMX1	No	EMX1_OT_24490	EMX1	AATTATTCCGTGGA	AGGAATGAAGGAGGCAGAGTAGAAGGCCAAAGGGGCAAGGGGG	No	2	28	13	Cas9	chr3:33008768-33008791:+	Trimed & Merged fastq.gz file name
EMX1	No	EMX1_OT_24491	EMX1	ACACGGATAACGCC	GAAGGAGGAGAAGAGAAGAAGGAGAAGGAGAAGAGGAGAGGAG	No	2	28	13	Cas9	chr3:33001173-33001196:-	Trimed & Merged fastq.gz file name
EMX1	No	EMX1_OT_24492	EMX1	AATTACGACCGCGC	GCTTACCTGGGAGAAAGAGAAGAAAAAGAGGAGAATTGAAAAG	No	2	28	13	Cas9	chr3:33002925-33002948:+	Trimed & Merged fastq.gz file name
EMX1	No	EMX1_OT_24493	EMX1	AATCACGTTTGTCC	TGAAGTGCTCTGGAGTCCTAGGTAAACATGAAAGGCAGTCTAG	No	2	28	13	Cas9	chr11:134350224-134350247:-	Trimed & Merged fastq.gz file name
EMX1	No	EMX1_OT_24494	EMX1	ACGTAACGGTGGTA	GCAGGTGGAGGGGAGGGCGGGAAGAGGAAGAAAGGCAGTGTCC	No	2	28	13	Cas9	chr11:134362668-134362691:-	Trimed & Merged fastq.gz file name
EMX1	No	EMX1_OT_24495	EMX1	ACGGACGTTCGAAT	GTTGGAGATGAGGAAGAAGAGGAAAAGAAGAAAGGGAAGTATT	No	2	28	13	Cas9	chr11:134314537-134314560:-	Trimed & Merged fastq.gz file name
EMX1	No	EMX1_OT_24496	EMX1	AACATGTCATCAGT	GGGGAGGCCTCAGAATCATGGCAGAAGGGGAAAGGCACTTATC	No	2	28	13	Cas9	chr11:134298698-134298721:-	Trimed & Merged fastq.gz file name
EMX1	No	EMX1_OT_24497	EMX1	ACGTCTACGGCTGA	TGAAAAGGAAGACTCAAAGAAGAGAAGAACAGCCAGTGGGAT	No	2	28	13	Cas9	chr15:69254963-69254985:+	Trimed & Merged fastq.gz file name
EMX1	No	EMX1_OT_24498	EMX1	ACACCGGACCGAGA	TCAAGATTTTTAGTCTGAGCAGTAGGAAGGGTGGAACAGAT	No	2	28	13	Cas9	chr15:69254666-69254687:+	Trimed & Merged fastq.gz file name
EMX1	No	EMX1_OT_24499	EMX1	ACAAGCTCTCATGA	TCTCAAAAAAGAAAACAAACAGAAAAAGAAAAGTGATGAGAAG	No	2	28	13	Cas9	chr15:69218500-69218523:+	Trimed & Merged fastq.gz file name
EMX1	No	EMX1_OT_24500	EMX1	AGACTGTTACGCCA	CCAAGAGAAAGAAGAATCAGGCAGAAGAAGAGAAGCTCCCAA	No	2	28	13	Cas9	chr15:69263721-69263743:-	Trimed & Merged fastq.gz file name
EMX1	No	EMX1_OT_24501	EMX1	ACTGCTCGAATAGA	AAAGGGCAAAGGGGAGTCAGAGGATAGAAGAGAGGAACAGAA	No	2	28	13	Cas9	chr9:6605484-6605506:-	Trimed & Merged fastq.gz file name
EMX1	No	EMX1_OT_24502	EMX1	ACAACACCAAAGGG	TCCCAGCTGCTCAGGAGTCTGAGGCAGGAGAATAGCTTGAA	No	2	28	13	Cas9	chr9:6637572-6637593:-	Trimed & Merged fastq.gz file name
EMX1	No	EMX1_OT_24503	EMX1	AAGAGGAATGCAAT	TGGCCAAGGAAGAGGCCCCAGGAGAAAAAGAACAGACTTCTTGC	No	2	28	13	Cas9	chr15:51371471-51371495:-	Trimed & Merged fastq.gz file name
EMX1	No	EMX1_OT_24504	EMX1	ACAGAATTGCAACT	AGGAAACTTGTAATCATGGCAGAAGGTGAAGGGGGAGCAGGTA	No	2	28	13	Cas9	chr15:51395855-51395878:+	Trimed & Merged fastq.gz file name
EMX1	No	EMX1_OT_24505	EMX1	ACACGCGGTTCAGA	GGCCAAAAATCAGAGTTTGGGGAGAAGGAGACGGCTAGAATTT	No	2	28	13	Cas9	chr15:51393641-51393664:-	Trimed & Merged fastq.gz file name
EMX1	No	EMX1_OT_24506	EMX1	AACAAGGTACACTG	ATTGCGCTTGGGGAGTCAGACCATTAGCACAACAGCGAATAAT	No	2	28	13	Cas9	chr15:51388418-51388441:-	Trimed & Merged fastq.gz file name
EMX1	No	EMX1_OT_24507	EMX1	AAGCAGATGCACTT	GCTGAGCTTAAAGATCAAGCAAAAGGAGAAAGGATATTCCTGC	No	2	28	13	Cas9	chr9:128522217-128522240:+	Trimed & Merged fastq.gz file name
EMX1	No	EMX1_OT_24508	EMX1	ACTACCCATGGATT	AGCTCTCACGGGAGTGCCGAGCTGAAGTCCAAAGGATCCTACAC	No	2	28	13	Cas9	chr16:74477501-74477525:-	Trimed & Merged fastq.gz file name
EMX1	No	EMX1_OT_24509	EMX1	AATAAACCTCCGCT	TCCCAGCTACTTGGGAGGCTGAGGCAGAAGAAAGGCATGAA	No	2	28	13	Cas9	chr16:74502649-74502670:-	Trimed & Merged fastq.gz file name
EMX1	No	EMX1_OT_24510	EMX1	AACGATCCAGCTGC	TGAATGTGAAGTGTAAGAGGAGAAGAATCAAGGTTTCTGATTT	No	2	28	13	Cas9	chr16:74521510-74521533:+	Trimed & Merged fastq.gz file name
EMX1	No	EMX1_OT_24511	EMX1	ACCACCTCTGTGAC	ACGTGTGCAAGAGAGTCGTAGCACAGGTGGAAAGGGGAGATGC	No	2	28	13	Cas9	chr16:74599335-74599358:-	Trimed & Merged fastq.gz file name
EMX1	No	EMX1_OT_24512	EMX1	AGAACCGCGTGACA	GTCAACTTGACTGCACTCCGGGGAGAAGAAAAGAGTGGGCCT	No	2	28	13	Cas9	chr12:57464680-57464702:-	Trimed & Merged fastq.gz file name
EMX1	No	EMX1_OT_24513	EMX1	AACGAGTTCTGGCT	GGGCCGAGGAGGAGAGCCCAGCAGAGGGGGAGGGGGCGGCCG	No	2	28	13	Cas9	chr2:120736846-120736868:-	Trimed & Merged fastq.gz file name
EMX1	No	EMX1_OT_24514	EMX1	ACAACGCACCCGGA	ACAGGAGGCCTGGAGTCTGGGAGAAACAAGAAGGGGGATCCGA	No	2	28	13	Cas9	chr2:120840820-120840843:-	Trimed & Merged fastq.gz file name
EMX1	No	EMX1_OT_24515	EMX1	ACCGCTGACAATGC	CACTGGAGATGAGGCTGGGCAGAGGAGAAAAGAGAGCTGACT	No	2	28	13	Cas9	chr2:120956034-120956056:+	Trimed & Merged fastq.gz file name
EMX1	No	EMX1_OT_24516	EMX1	AGAGACATGGGTGC	GGCTACTCGGGAGGCCGAGGCAGGAGAATGGCGGAAACCCG	No	2	28	13	Cas9	chr2:120753792-120753813:+	Trimed & Merged fastq.gz file name
EMX1	No	EMX1_OT_24517	EMX1	ACTACACCAGCTAT	TGGGATACTTGGGTCAGACCAGCAGAGGAGCAGTAGCAGGAGT	No	2	28	13	Cas9	chr2:120935504-120935527:+	Trimed & Merged fastq.gz file name
EMX1	No	EMX1_OT_24518	EMX1	ACAGTGCTTCTTTG	GTGGCAGCTGCTGTCCCAGCCAAGAAGAAAAGAGTAGGAAAT	No	2	28	13	Cas9	chr2:120874772-120874794:+	Trimed & Merged fastq.gz file name
EMX1	No	EMX1_OT_24519	EMX1	ACTCCAGCGAAGAG	AGGGGGCTCTCAGTTCCTGCAAAGAAGAAGGGAGGGAGGGAG	No	2	28	13	Cas9	chr2:120905195-120905217:+	Trimed & Merged fastq.gz file name
EMX1	No	EMX1_OT_24520	EMX1	ACCGAGCAGCCATA	GGGAGTGGGAGAGTCGGAGAGGTAGAAGAAAGCCGCTAGATC	No	2	28	13	Cas9	chr2:120883830-120883852:+	Trimed & Merged fastq.gz file name
EMX1	No	EMX1_OT_24521	EMX1	AATGAGGACATGGC	ACATCTCCAAGAGTGGGAGGAGAAGAGGGTGGGCTGGGAGACA	No	2	28	13	Cas9	chr7:42006349-42006372:+	Trimed & Merged fastq.gz file name
EMX1	No	EMX1_OT_24522	EMX1	AATATTCCTCGGGA	TCGTTCAAGCCAGGCCCAGCAAGAAAAGAAGAGGATACCAATG	No	2	28	13	Cas9	chr7:42064975-42064998:+	Trimed & Merged fastq.gz file name
EMX1	No	EMX1_OT_24523	EMX1	ACAATGCTCATCAA	ATAGAAGAAGATTGAGGCTTACAGAAGATGAATAGCCTTCCA	No	2	28	13	Cas9	chr7:42111024-42111046:-	Trimed & Merged fastq.gz file name
EMX1	No	EMX1_OT_24524	EMX1	ACGTTTCCAGCCCG	CCTGGACTAAAGAGAGCGAGCTGAGGAAAGAACAGAGCTAGGTG	No	2	28	13	Cas9	chr7:42111738-42111762:-	Trimed & Merged fastq.gz file name
EMX1	No	EMX1_OT_24525	EMX1	ACGAGAGCCACACA	CAGGAAATAGGAGCCCAAGAAGAGGAATAATAGAAAATGGAAC	No	2	28	13	Cas9	chr7:42111976-42111999:+	Trimed & Merged fastq.gz file name
EMX1	No	EMX1_OT_24526	EMX1	AAACAACACCTACT	AATGGGAGCTGAGTCGTTGTAGAAGAGAACAGTGCCAGGCGG	No	2	28	13	Cas9	chr7:42142312-42142334:+	Trimed & Merged fastq.gz file name
EMX1	No	EMX1_OT_24527	EMX1	AATGTTTGTACCCA	GATGGTAAGCTGGGGTCTCAGCAGAAGCTGCAGGGATGATACA	No	2	28	13	Cas9	chr7:42178266-42178289:-	Trimed & Merged fastq.gz file name
EMX1	No	EMX1_OT_24528	EMX1	AACAGACTCGAAGA	AAAGCCATCTGACTCCCAGCTAGAAGACCAACAGACATCACAAT	No	2	28	13	Cas9	chr7:42218376-42218400:+	Trimed & Merged fastq.gz file name
EMX1	No	EMX1_OT_24529	EMX1	ACAAGAATCCTCAT	GGGGGAGGGAGAGTCCTGGGCAGAAGCGGATGGGTCCCCAGTAA	No	2	28	13	Cas9	chr9:39781702-39781726:+	Trimed & Merged fastq.gz file name
EMX1	No	EMX1_OT_24530	EMX1	ACAGTACTAAGTGC	AGCCACAAGAGAAGAAAGCAAGAGAAGAAGAAGGGACCAAAG	No	2	28	13	Cas9	chr9:39787910-39787932:-	Trimed & Merged fastq.gz file name
EMX1	No	EMX1_OT_24531	EMX1	AAAGCCTCCCACGC	AATGAGTTCACATGCTGAGCAGAAGTAGAAAGGGAAGGCTTTA	No	2	28	13	Cas9	chr12:75503020-75503043:+	Trimed & Merged fastq.gz file name
EMX1	No	EMX1_OT_24532	EMX1	AAGGCGAGTATAGG	TGGGGTATCAGAGCCAGAGCAGAATAAAAAGATGTCCATGC	No	2	28	13	Cas9	chr12:75425122-75425143:+	Trimed & Merged fastq.gz file name
EMX1	No	EMX1_OT_24533	EMX1	AATAGTAAGACGTG	ACAATGGACATGGATACAGAGATTAAAAAGAAAAGTCCTGAAC	No	2	28	13	Cas9	chr12:75396960-75396983:-	Trimed & Merged fastq.gz file name
EMX1	No	EMX1_OT_24534	EMX1	AACATGGACGATTA	TTGCTGCACACCAAGTCCCAGCAGAGAAACCACAGCTGGGAGC	No	2	28	13	Cas9	chr9:36139822-36139845:-	Trimed & Merged fastq.gz file name
EMX1	No	EMX1_OT_24535	EMX1	AGAAGGGTCACCAT	ATCTGCCTTGGAGGCCAGGGCAGAAGAACAGAGGGCGGACAGAG	No	2	28	13	Cas9	chr1:53715452-53715476:+	Trimed & Merged fastq.gz file name
EMX1	No	EMX1_OT_24536	EMX1	AGAACGCGTTATTT	TGCCTCTCTGGAGTGCGACAGAGGAGGAGGGGTTCTGTCTAA	No	2	28	13	Cas9	chr1:53721610-53721632:+	Trimed & Merged fastq.gz file name
EMX1	No	EMX1_OT_24537	EMX1	AATAACAGGGCACT	ATGTCGATCGGATTAGGAGCAGCAGGAGAGGAGAATTAAGGAA	No	2	28	13	Cas9	chr1:53522158-53522181:+	Trimed & Merged fastq.gz file name
EMX1	No	EMX1_OT_24538	EMX1	AACCTGTTCATTCA	ACAGTCAGGTGGCTCCATGCAAATGAAGAAAGGAGGCTGGCAG	No	2	28	13	Cas9	chr1:53582185-53582208:+	Trimed & Merged fastq.gz file name
EMX1	No	EMX1_OT_24539	EMX1	ACAGACCTACTGAG	CATAGGGTCACAGAGAGGAAGAAGAAGACGAACAGCAGAAGTA	No	2	28	13	Cas9	chr9:3836851-3836874:-	Trimed & Merged fastq.gz file name
EMX1	No	EMX1_OT_24540	EMX1	AACTCCCTCGGGTG	ATCAATACAATTGAGCCCATGGAAATGGAGAATAGAAGGATGG	No	2	28	13	Cas9	chr9:4029638-4029661:-	Trimed & Merged fastq.gz file name
EMX1	No	EMX1_OT_24541	EMX1	AACTCCTATGCATT	AAGGGGAAAAAAGGCTGAGCAGCCGAAGGATGGTGGTTAAAAT	No	2	28	13	Cas9	chr9:4084587-4084610:+	Trimed & Merged fastq.gz file name
EMX1	No	EMX1_OT_24542	EMX1	AGAATCGTCTTATC	AGCTAGTCAGGAGGCTGAGGCAGAAGAATGGCCTGAACTCT	No	2	28	13	Cas9	chr9:4162751-4162772:+	Trimed & Merged fastq.gz file name
EMX1	No	EMX1_OT_24543	EMX1	ACGAGGTTAGGCCT	AGAGAGGAAGAAGAAGACGAACAGCAGAAGTATGGAAGGGGAT	No	2	28	13	Cas9	chr9:3836840-3836863:-	Trimed & Merged fastq.gz file name
EMX1	No	EMX1_OT_24544	EMX1	AATCGGTACTAACC	AGCTACTCGGGAGGCTGAGGCGGAAGAATGGTGTGAACCCA	No	2	28	13	Cas9	chr9:4075470-4075491:+	Trimed & Merged fastq.gz file name
EMX1	No	EMX1_OT_24545	EMX1	AATGTCGCCAGGCT	TAGAAAATCACGAGTGCTAACAGCAAGATGAAGAGAAATTGCTT	No	2	28	13	Cas9	chr9:3913714-3913738:-	Trimed & Merged fastq.gz file name
EMX1	No	EMX1_OT_24546	EMX1	AAGTTGTAAGGCAC	TATGTTGTATGAATAAAGGCAGAAGAAGAAAGGCAGTTTCATG	No	2	28	13	Cas9	chr9:3939755-3939778:+	Trimed & Merged fastq.gz file name
EMX1	No	EMX1_OT_24547	EMX1	AAGAACAGAACTAG	CAAGCAGAAAAAAAGAAGAAGAAGAAGAAGAAAAGTCAGTGAG	No	2	28	13	Cas9	chr9:3980812-3980835:-	Trimed & Merged fastq.gz file name
EMX1	No	EMX1_OT_24548	EMX1	AATGAAGGTAGGGA	CAGGTAGTCTGAGACAGACCAGGGGGAGAAGGGAGTAGGCTAT	No	2	28	13	Cas9	chr6:39051689-39051712:+	Trimed & Merged fastq.gz file name
EMX1	No	EMX1_OT_24549	EMX1	ACTTTACTGATAGC	GGACTTGTCGGAGTGCGAGGAGTCCAAGCGAGGGGAAAGAGTG	No	2	28	13	Cas9	chr6:39065799-39065822:+	Trimed & Merged fastq.gz file name
EMX1	No	EMX1_OT_24550	EMX1	AGAACAGGGTCTTA	CGGCAGCTCAGAGAGTCCTGGGGGTAGAGGAAGGGTGTCATGG	No	2	28	13	Cas9	chr6:39073593-39073616:-	Trimed & Merged fastq.gz file name
EMX1	No	EMX1_OT_24551	EMX1	AAACGCAGAGTCTG	TCTTGGGGCCTGCTGTCAGTGCAGGATGAGAATGGGAGGTCAG	No	2	28	13	Cas9	chr6:39049631-39049654:-	Trimed & Merged fastq.gz file name
EMX1	No	EMX1_OT_24552	EMX1	AAGTGTGAATTGGT	TCCCCTGCATCTGATCCCGAGTCGGGGGAGAAGGGCCTCCCAG	No	2	28	13	Cas9	chr17:9859872-9859895:-	Trimed & Merged fastq.gz file name
EMX1	No	EMX1_OT_24553	EMX1	ACATGCATCTGCTG	GGGTGGAGCAGATTTTGAAAAGAAGAAAAAGGGTGTGGTTTGG	No	2	28	13	Cas9	chr17:9841628-9841651:+	Trimed & Merged fastq.gz file name
EMX1	No	EMX1_OT_24554	EMX1	AGAAGCAGTGGGAG	ACACATAGGAGAGTCCCAGAAGGAGAGTAAAGATAGAAATGG	No	2	28	13	Cas9	chr17:9883396-9883418:+	Trimed & Merged fastq.gz file name
EMX1	No	EMX1_OT_24555	EMX1	ACTGCCAATTTAAC	GGGACTGGAGAGGAGGCCATGGAGAAGCAGCAGAGGGTGCTGG	No	2	28	13	Cas9	chr17:9839557-9839580:-	Trimed & Merged fastq.gz file name
EMX1	No	EMX1_OT_24556	EMX1	ACAGTCGCGGATGG	TTTGGCTTCCCTGAGCCCCGTTGGAAGAAGAAGAGTTGTCCTG	No	2	28	13	Cas9	chr17:9873633-9873656:-	Trimed & Merged fastq.gz file name
EMX1	No	EMX1_OT_24557	EMX1	AATCTACACTTTCC	GCACTTAGGAAGATGCAGAGTCAGAAGATGAAGAGGAGAAGAAT	No	2	28	13	Cas9	chr17:9852933-9852957:-	Trimed & Merged fastq.gz file name
EMX1	No	EMX1_OT_24558	EMX1	ACATTCTGAAAGCG	CCATTTTCTGGGTAGAGTGAGTAGGAGAAGGAGAGGTCTGA	No	2	28	13	Cas9	chr17:9865096-9865117:-	Trimed & Merged fastq.gz file name
EMX1	No	EMX1_OT_24559	EMX1	AAACAAGTGTCGGT	TGAGACAGGCTGGGGTTCGAGCTACAGAGGAATGGCTGGCAGA	No	2	28	13	Cas9	chr17:9825679-9825702:-	Trimed & Merged fastq.gz file name
EMX1	No	EMX1_OT_24560	EMX1	AATGAGCTTACACC	AGAAGAATGGTGGCTGCCAAGCAGAGGAGGAAGGGCAATGGGA	No	2	28	13	Cas9	chr17:9823347-9823370:-	Trimed & Merged fastq.gz file name
EMX1	No	EMX1_OT_24561	EMX1	AGAGGCCAGAAGTA	AAAGGTAGATAAATCCATGAAGAAGAGGAAAAGCCAGCACAAA	No	2	28	13	Cas9	chr5:151832173-151832196:+	Trimed & Merged fastq.gz file name
EMX1	No	EMX1_OT_24562	EMX1	ACTGATACAAATGG	AGTCACATCAGAGTGAACAGACTATGAATGGTTGGGCAGAA	No	2	28	13	Cas9	chr5:151864187-151864208:+	Trimed & Merged fastq.gz file name
EMX1	No	EMX1_OT_24563	EMX1	ACCCACGGTATCAC	TATGCAGTGGGAGAGGGAGGAAATGAAGCAGGGTGAATCACAG	No	2	28	13	Cas9	chr5:151885701-151885724:+	Trimed & Merged fastq.gz file name
EMX1	No	EMX1_OT_24564	EMX1	AACTTACCAGAAGA	GGGACTCTCTTTGAGTCTGTGCAGCAAGAGGAAGGTAAAAGTT	No	2	28	13	Cas9	chr5:151881666-151881689:-	Trimed & Merged fastq.gz file name
EMX1	No	EMX1_OT_24565	EMX1	AACATGGTCTTAGC	ATATAGGTAAGAGATCAAACAGAAAAAGCAAAGCCAGAATTCT	No	2	28	13	Cas9	chrX:14675853-14675876:+	Trimed & Merged fastq.gz file name
EMX1	No	EMX1_OT_24566	EMX1	AAAGAGTACAATCC	GGAGGCTTCACAGCCATGGCAGAAGATGAAAGGCACGTCTCAC	No	2	28	13	Cas9	chrX:14668601-14668624:+	Trimed & Merged fastq.gz file name
EMX1	No	EMX1_OT_24567	EMX1	ACGAGGAAATCCGG	CTGTAGCATGAACAAAGTCATAGCAGAAAGAATGGATGGGA	No	2	28	13	Cas9	chrX:14561199-14561220:-	Trimed & Merged fastq.gz file name
EMX1	No	EMX1_OT_24568	EMX1	ACAGTCGGAGAGGT	TTCTGAAATCCAATGACTCAGCAGAAGAAGGACAGGCAGTC	No	2	28	13	Cas9	chrX:14642470-14642491:-	Trimed & Merged fastq.gz file name
EMX1	No	EMX1_OT_24569	EMX1	ACCGGAGGTTACTC	AAGAAGGAGAAAGGCCAAGCACAGGAAGATAGGAGACCCTGCA	No	2	28	13	Cas9	chrX:14659699-14659722:+	Trimed & Merged fastq.gz file name
EMX1	No	EMX1_OT_24570	EMX1	AAACCAGTGCGCCC	TTGAAAGACGGAGTGAGCAGAAAAACACAAGAGAAGCTGAT	No	2	28	13	Cas9	chr4:174752241-174752262:+	Trimed & Merged fastq.gz file name
EMX1	No	EMX1_OT_24571	EMX1	AAATCCAAACGCAG	GAAGGCTTCAGAGTCCCACCAGGCCAAGGAAGGTACTTGTGTA	No	2	28	13	Cas9	chr4:174774106-174774129:+	Trimed & Merged fastq.gz file name
EMX1	No	EMX1_OT_24572	EMX1	ACGGTGGGTAGCAG	GAGCCCAAGGCGAGCCCAAGCAGAAGCCAGTAGGGTTATCTGTG	No	2	28	13	Cas9	chrX:103728415-103728439:-	Trimed & Merged fastq.gz file name
EMX1	No	EMX1_OT_24573	EMX1	AAGAATTACCTTCC	AGAAAACATGGAGTCAGAGCTGAAGACAGACCAGAACTCTGTGT	No	2	28	13	Cas9	chrX:103712007-103712031:+	Trimed & Merged fastq.gz file name
EMX1	No	EMX1_OT_24574	EMX1	ACTTGAACGCGAAT	ACAAAGAGACTTAGACTCCCACATAATAAGAATGGGAGACTT	No	2	28	13	Cas9	chr4:157160946-157160968:-	Trimed & Merged fastq.gz file name
EMX1	No	EMX1_OT_24575	EMX1	ACCCAATGTAGAAT	AAACTACACAATAGAGTCCAACTAGAAAATAAAAGACATCAC	No	2	28	13	Cas9	chr4:157086979-157087001:-	Trimed & Merged fastq.gz file name
EMX1	No	EMX1_OT_24576	EMX1	AGATAGCGGGAGTG	ATAAGACACAGAGACAAAGTATAGAGGAAGAAAAGTGGGCCCAGG	No	2	28	13	Cas9	chr5:95811895-95811920:-	Trimed & Merged fastq.gz file name
EMX1	No	EMX1_OT_24577	EMX1	AAATAAGAGCCGGG	TGGCAGAGGGGGGTGGGAGAGAGGAAGAATAGCACAAGGCTT	No	2	28	13	Cas9	chr10:130149665-130149687:+	Trimed & Merged fastq.gz file name
EMX1	No	EMX1_OT_24578	EMX1	ACAACAGCGGGCAA	GAGACAGTATAAGTTGGAGAAGAAGTAAAAAGGTGAGAAATAA	No	2	28	13	Cas9	chr2:190892285-190892308:+	Trimed & Merged fastq.gz file name
EMX1	No	EMX1_OT_24579	EMX1	AACACCAACACAGG	AACTGTTCTGGACTCTGGGCAGGAATAGAAAAGGATGGCTGGA	No	2	28	13	Cas9	chr2:190952215-190952238:+	Trimed & Merged fastq.gz file name
EMX1	No	EMX1_OT_24580	EMX1	AACGCAGTCCAACA	CTACACAAAGATGAGAGTCAAAGCTGAAAGAAGGGATACGC	No	2	28	13	Cas9	chr2:190884240-190884261:-	Trimed & Merged fastq.gz file name
EMX1	No	EMX1_OT_24581	EMX1	AAGGCATGCGCATT	ATCACCAAAGGAGTAAGTGCAGATAGAGAAGAGAAGCCCAAGA	No	2	28	13	Cas9	chr12:128895802-128895825:+	Trimed & Merged fastq.gz file name
EMX1	No	EMX1_OT_24582	EMX1	AGAGTACGCTGGTG	ACTCCGAGAGGCTTCCGGGCTGAAGATGAGAAGCTGAGTGTGG	No	2	28	13	Cas9	chr12:128864229-128864252:+	Trimed & Merged fastq.gz file name
EMX1	No	EMX1_OT_24583	EMX1	ACGGTATGATAGGG	GCCAGCACCATCCAATCCGAATAGAACAAAAAGGGGAATCTTC	No	2	28	13	Cas9	chr12:128961673-128961696:-	Trimed & Merged fastq.gz file name
EMX1	No	EMX1_OT_24584	EMX1	ACCGACCAAGCGTC	TGGGGTCGCAGGAGGCAGAGCATCAGGAAGAATAGCTAATGGAT	No	2	28	13	Cas9	chr12:128925312-128925336:-	Trimed & Merged fastq.gz file name
EMX1	No	EMX1_OT_24585	EMX1	ACGTGCAGTGTCCT	TCTCAGCTACTTGGGAGTCTGAGGCAGGAGAATAGCTTGAA	No	2	28	13	Cas9	chr9:135634234-135634255:-	Trimed & Merged fastq.gz file name
EMX1	No	EMX1_OT_24586	EMX1	ACATAATGGGATCG	AAGAAGAAAGAAGAAGAAGAAGAAGAAGAAGAAGAAGAAGAAG	No	2	28	13	Cas9	chr12:104021870-104021893:+	Trimed & Merged fastq.gz file name
EMX1	No	EMX1_OT_24587	EMX1	ACATCGGAAGCGTC	GAAGAAGAAGAAGAAGAAGAAGAAGAAGAAGGGAAAGAAAGAA	No	2	28	13	Cas9	chr12:104022035-104022058:+	Trimed & Merged fastq.gz file name
EMX1	No	EMX1_OT_24588	EMX1	ACAGGACGCAATTT	GAAGGCAAGAAAGAAAGAAAAGAAGAAGAAGAGGTAGGGAGGG	No	2	28	13	Cas9	chr12:104003035-104003058:+	Trimed & Merged fastq.gz file name
EMX1	No	EMX1_OT_24589	EMX1	AATAGATCTGGGCT	TGAACATTTAGAGATTTGGAGGATAAGAGGAAGAGAAACAATA	No	2	28	13	Cas9	chr10:87067594-87067617:-	Trimed & Merged fastq.gz file name
EMX1	No	EMX1_OT_24590	EMX1	ACTCCTACCGTAAA	GTATTGGTCAGAGTCCGATTAGGAAAGAGAAGCCACACAGTC	No	2	28	13	Cas9	chr10:46784857-46784879:+	Trimed & Merged fastq.gz file name
EMX1	No	EMX1_OT_24591	EMX1	ACCACGCCTCTTAT	AACATTCCCCAGACTCTCGGCCAGGAGAAGAAAGGCTACTTTGA	No	2	28	13	Cas9	chr11:122613562-122613586:-	Trimed & Merged fastq.gz file name
EMX1	No	EMX1_OT_24592	EMX1	ACTTAGGCCTCAAG	GGAAAATACATATAATCAGAGCATGAGATGAAGAGCCTGGCAA	No	2	28	13	Cas9	chr11:58660061-58660084:-	Trimed & Merged fastq.gz file name
EMX1	No	EMX1_OT_24593	EMX1	AAATGTACTTACGG	AAGGGGAGAGGAGCTGAGCAGCAGGAGATGGGGCAGAGGGAG	No	2	28	13	Cas9	chr11:58913103-58913125:+	Trimed & Merged fastq.gz file name
EMX1	No	EMX1_OT_24594	EMX1	AAAGGGAGGGAGTT	TGATAAAACAGAATGCATGCAGAAGAAAAAGGACAGCTACGT	No	2	28	13	Cas9	chr11:58870280-58870302:+	Trimed & Merged fastq.gz file name
EMX1	No	EMX1_OT_24595	EMX1	AAACACTGAAAGCT	TGCCTTTCTAGAGTCCTTGGAATGAAGAAGAGAAAGTAGGTT	No	2	28	13	Cas9	chr11:58897189-58897211:+	Trimed & Merged fastq.gz file name
EMX1	No	EMX1_OT_24596	EMX1	AGACAAGACATGTA	TCCACGTCATGGCTCGAATAAGAAGAAGAAAAGGAATATAGGC	No	2	28	13	Cas9	chr6:49504021-49504044:+	Trimed & Merged fastq.gz file name
EMX1	No	EMX1_OT_24597	EMX1	AAATAAGACACCCT	TGAACTATAGGCTAGAGTCCTAGGCAGAAGTAAAGAGCAAG	No	2	28	13	Cas9	chr6:49527436-49527457:-	Trimed & Merged fastq.gz file name
EMX1	No	EMX1_OT_24598	EMX1	ACGCTGCGGATAAT	AGGAGAGGTTTGAAAGACTGGCAGAAAATGAAGGGCTTAAAA	No	2	28	13	Cas9	chr2:69857160-69857182:-	Trimed & Merged fastq.gz file name
EMX1	No	EMX1_OT_24599	EMX1	ACGAGCGACAGTCA	GCTTGGTCATTTGTCTGAGAAAAGAAGAAAAGTTATGATTTT	No	2	28	13	Cas9	chr6:1886062-1886084:+	Trimed & Merged fastq.gz file name
EMX1	No	EMX1_OT_24600	EMX1	ACAACAAGATGATG	TTACACATTAGATAAAAGAAGAAGAAGAATGGAACGTAGGAC	No	2	28	13	Cas9	chr6:1851165-1851187:+	Trimed & Merged fastq.gz file name
EMX1	No	EMX1_OT_24601	EMX1	ACATACCCGGGTCG	TATTGGGTGTGGAGCAGTCCGATGAAGAGGAAGAGAGAAGT	No	2	28	13	Cas9	chr6:1689253-1689274:-	Trimed & Merged fastq.gz file name
EMX1	No	EMX1_OT_24602	EMX1	AAACTGATCATCTC	AAGAGCCTGGGAGTCGGGGCCTGGGAGAAGATTGGTCCTGGAAAG	No	2	28	13	Cas9	chr6:1991240-1991265:-	Trimed & Merged fastq.gz file name
EMX1	No	EMX1_OT_24603	EMX1	ACAGACCATTAATC	AAATTCCTGAGAGTAGACCAGAAAAAAAATAGAGGGTAGGAG	No	2	28	13	Cas9	chr6:2103472-2103494:+	Trimed & Merged fastq.gz file name
EMX1	No	EMX1_OT_24604	EMX1	ACCTAATGTTGTAG	CAGAGAGGAAGAAAGCGAGAAGAAAAAGAGAAGAAGACCTCAT	No	2	28	13	Cas9	chr6:1736342-1736365:+	Trimed & Merged fastq.gz file name
EMX1	No	EMX1_OT_24605	EMX1	ACGAATCGAATAAG	TCCTTGGTTTGAGTCAGGGCAGAGGGAAAGCAGCACACACTTC	No	2	28	13	Cas9	chr6:1702292-1702315:+	Trimed & Merged fastq.gz file name
EMX1	No	EMX1_OT_24606	EMX1	ACGCTCGTTTAGCC	AAGAAGGAAGGAGCATGAGCAGAGAACAACAGTTTCTCATCT	No	2	28	13	Cas9	chr6:1893145-1893167:+	Trimed & Merged fastq.gz file name
EMX1	No	EMX1_OT_24607	EMX1	AACCAGTCCACGAC	GCCCTGCAGAAAGTCCTAGGGAAGAAGAGGGGGAGACGAAGC	No	2	28	13	Cas9	chr6:1624535-1624557:+	Trimed & Merged fastq.gz file name
EMX1	No	EMX1_OT_24608	EMX1	AACGAAGCGGCCCT	GTTCAACTGTGTGTCCTATTTCAGAAGAGGAAGGGGTGACAGTGA	No	2	28	13	Cas9	chr6:1695468-1695493:+	Trimed & Merged fastq.gz file name
EMX1	No	EMX1_OT_24609	EMX1	ACTTGCGACTGCCT	TAATCTGCAGGAGTCACAGAAGAAGCAGAGAGAAGAAGGGGC	No	2	28	13	Cas9	chr6:1828333-1828355:+	Trimed & Merged fastq.gz file name
EMX1	No	EMX1_OT_24610	EMX1	ACGGACATCACTAG	TTCCTTTCACGATTGCGAGCCGAAGACGAAACTGGTTCTAAAGCA	No	2	28	13	Cas9	chr6:1839892-1839917:-	Trimed & Merged fastq.gz file name
EMX1	No	EMX1_OT_24611	EMX1	ACTGTGTTCCCTCA	AATACTGTAAAAATCCAAGAAGGGGAAGAAGAGAAGAGCTATC	No	2	28	13	Cas9	chr6:1771856-1771879:+	Trimed & Merged fastq.gz file name
EMX1	No	EMX1_OT_24612	EMX1	ACACCGATTCGGAA	CCAGAGTCCATAGAGTTTTATAAGAAGAAGAGGGGAAACCATA	No	2	28	13	Cas9	chr6:1836708-1836731:-	Trimed & Merged fastq.gz file name
EMX1	No	EMX1_OT_24613	EMX1	AATGTCACAAGGCC	GAATATCTGTGGAAACAGTGCAGTAAGAAGAAAAGAAAAGCCTT	No	2	28	13	Cas9	chr6:1917973-1917997:-	Trimed & Merged fastq.gz file name
EMX1	No	EMX1_OT_24614	EMX1	AACTGGATGTGTAA	GTTGGACAGTGGGTGCGAGCCGAAGCAGAGTGGGGCATTGCCT	No	2	28	13	Cas9	chr6:2286371-2286394:+	Trimed & Merged fastq.gz file name
EMX1	No	EMX1_OT_24615	EMX1	AGAGTGATCTTACT	TTGGACAGTGGGTGCGAGCCGAAGCAGAGTGGGGCATTGCCT	No	2	28	13	Cas9	chr6:2286372-2286394:+	Trimed & Merged fastq.gz file name
EMX1	No	EMX1_OT_24616	EMX1	AAACCAGGAGCTGT	AAACCCCTCAGACACCGAGTTAAAGAAGGAAAGGCTTTATTCG	No	2	28	13	Cas9	chr6:2317678-2317701:+	Trimed & Merged fastq.gz file name
EMX1	No	EMX1_OT_24617	EMX1	AATATCGAGTAGTG	GCAGGAGGAGGAGAAGGAGGAAAAGAAGAAGAGGAAGAAGAAG	No	2	28	13	Cas9	chr6:2337976-2337999:+	Trimed & Merged fastq.gz file name
EMX1	No	EMX1_OT_24618	EMX1	AAAGCGCAGCCCTA	GGGCTCCTCCAGAGCTAAGAGCAGGAGAAGCAAGGCCACCCCAA	No	2	28	13	Cas9	chr6:2271876-2271900:-	Trimed & Merged fastq.gz file name
EMX1	No	EMX1_OT_24619	EMX1	AGACGTAGGCATTT	GCTTAGAGAAAAGAAAACAAGCAAAAGAATAAAGGAAAGTTGC	No	2	28	13	Cas9	chr6:2281190-2281213:-	Trimed & Merged fastq.gz file name
EMX1	No	EMX1_OT_24620	EMX1	AAAGAGGTCACTTC	CCCTAGAAGTGTGTGACAGTAGAAGAAAAATGGAAAAAAAATC	No	2	28	13	Cas9	chr6:2247385-2247408:+	Trimed & Merged fastq.gz file name
EMX1	No	EMX1_OT_24621	EMX1	ACTTCGATAGGTTT	GTGGAAGGACAGTGATCAGAGCATAAAAGGAAAAGAGAGCTG	No	2	28	13	Cas9	chr6:2347684-2347706:-	Trimed & Merged fastq.gz file name
EMX1	No	EMX1_OT_24622	EMX1	AACGGAGTCTGGCC	TTAAGGAAGCGTGACCAAGCCAGAAGAAGCAAGGAAGCTGAGGA	No	2	28	13	Cas9	chr6:2429585-2429609:+	Trimed & Merged fastq.gz file name
EMX1	No	EMX1_OT_24623	EMX1	AACGATTCAGGTAT	CTTCACTTGTGCCCGGGTCAACAGAAGAAGAACAGGCGCAG	No	2	28	13	Cas9	chr6:2462092-2462113:-	Trimed & Merged fastq.gz file name
EMX1	No	EMX1_OT_24624	EMX1	ACCCGTTTAATACT	ATGGTATGTCCACAGGTCTAGCAAAAGAAGGAGGGTGGAGCTC	No	2	28	13	Cas9	chr6:2455715-2455738:-	Trimed & Merged fastq.gz file name
EMX1	No	EMX1_OT_24625	EMX1	ACAGTGTTTCCGCC	GGGTTGGGCAGAGGCCTGGGAGAAGGAGGAAAGTGGAATGAAG	No	2	28	13	Cas9	chr6:2431037-2431060:+	Trimed & Merged fastq.gz file name
EMX1	No	EMX1_OT_24626	EMX1	ACGACGGTGCAACG	GAAGGAGGAGGAGGAGAACAAGAAGAAGAAAAGGAAGAAGAAG	No	2	28	13	Cas9	chr6:2338057-2338080:+	Trimed & Merged fastq.gz file name
EMX1	No	EMX1_OT_24627	EMX1	AGAGCAATAAGCTA	AACAGGCCCAGAGGCCTAGGAAGGAAGAATGGTCTTGCAGGC	No	2	28	13	Cas9	chr6:2324989-2325011:+	Trimed & Merged fastq.gz file name
EMX1	No	EMX1_OT_24628	EMX1	AACTAACATCGGAC	AAGTTGGAGGCAGTCTGATCAGAAGAAAAGCATAGACTACATAGT	No	2	28	13	Cas9	chr1:28703128-28703153:-	Trimed & Merged fastq.gz file name
EMX1	No	EMX1_OT_24629	EMX1	AGACAGCAGCAGCG	GGAACGCCAGTTGGAGGAGCAGAAGAAGCAAGGCCAGGATCAC	No	2	28	13	Cas9	chr1:28714086-28714109:+	Trimed & Merged fastq.gz file name
EMX1	No	EMX1_OT_24630	EMX1	ACACAGTACGACGC	AGGAAACTTACAGTCATGGCAGATGATGAAGGGGAAGCAGGCA	No	2	28	13	Cas9	chr8:142889877-142889900:+	Trimed & Merged fastq.gz file name
EMX1	No	EMX1_OT_24631	EMX1	AAATGTCATGGCTT	GCAGCCCACGGAGTGTGAGCCAAAGCAGGACGGGGCATTGCCT	No	2	28	13	Cas9	chr8:142850103-142850126:+	Trimed & Merged fastq.gz file name
EMX1	No	EMX1_OT_24632	EMX1	ACACGAGTCTGTCC	GCATCAAAAGGTGAACAATCAGAAGAAGAAAAGAATGTGAAGA	No	2	28	13	Cas9	chr3:190871219-190871242:+	Trimed & Merged fastq.gz file name
EMX1	No	EMX1_OT_24633	EMX1	AACAACGCGAGCGT	TCTGAGAACTGAGTCAGAGATGGAGAAGAAAGATGGAGGGTA	No	2	28	13	Cas9	chr6:16258155-16258177:+	Trimed & Merged fastq.gz file name
EMX1	No	EMX1_OT_24634	EMX1	AGAAACTTCTCCAC	AGGAGGGGCTGAGTCAGTGCAGAGAAACACAGGCTCCATCCA	No	2	28	13	Cas9	chr14:24235363-24235385:+	Trimed & Merged fastq.gz file name
EMX1	No	EMX1_OT_24635	EMX1	AACTACCCTCTAAG	AGCTACTCGGGAGGCTGAGGCAGAAGAATAGTTTGGACATG	No	2	28	13	Cas9	chr3:155910140-155910161:+	Trimed & Merged fastq.gz file name
EMX1	No	EMX1_OT_24636	EMX1	AATAGCCAACAATC	GCCCAGCTACTCGGGAGGCTGAAGAAGAAGAATGGCTTGAA	No	2	28	13	Cas9	chr3:155877887-155877908:-	Trimed & Merged fastq.gz file name
EMX1	No	EMX1_OT_24637	EMX1	AAGGTCTGTTCAAC	CCCTGCCTGAGGGTGCGTGCTGGAGCAGAAGAGCACGTCCTGG	No	2	28	13	Cas9	chr19:3102493-3102516:+	Trimed & Merged fastq.gz file name
EMX1	No	EMX1_OT_24638	EMX1	ACACTCGCGTTCCG	GATCCTCTACAAGTACGAGCAGAACAAGGTGAGCCCGCGGGCG	No	2	28	13	Cas9	chr19:3110315-3110338:+	Trimed & Merged fastq.gz file name
EMX1	No	EMX1_OT_24639	EMX1	AAGCGATGGCTCCG	CCGTATGTCAGAGTCCCAGAAGGAGATGAGAGAGAGGGACTG	No	2	28	13	Cas9	chr7:2837380-2837402:+	Trimed & Merged fastq.gz file name
EMX1	No	EMX1_OT_24640	EMX1	AGAAGCGATCTACT	GTAGAAAACGAAGTTCCAGAAATAGAAGAAGGGCTTGGAAACA	No	2	28	13	Cas9	chr9:77456488-77456511:+	Trimed & Merged fastq.gz file name
EMX1	No	EMX1_OT_24641	EMX1	ACATGCTATGCATC	AAAAAGGATGAGGAGGGAGAGGAGGAAAAGAACAGCTAAAGAA	No	2	28	13	Cas9	chr9:77551242-77551265:-	Trimed & Merged fastq.gz file name
EMX1	No	EMX1_OT_24642	EMX1	ACGCTACTGTGGCT	GCCCATGAAAAATTCCCAGGTTAAGAAGAAAAGTCAAGTAATC	No	2	28	13	Cas9	chr9:77572103-77572126:+	Trimed & Merged fastq.gz file name
EMX1	No	EMX1_OT_24643	EMX1	ACGTGATGCCAATT	GGCTACATTTGTCTCCCAGGATAAGGAGAATAGAGATGGCACA	No	2	28	13	Cas9	chr9:77595945-77595968:+	Trimed & Merged fastq.gz file name
EMX1	No	EMX1_OT_24644	EMX1	AAGTCTCTCGGCAT	AACTAGTTTAGAGTCCCACCAACAGTATAAAAGTGTTCCTATT	No	2	28	13	Cas9	chr9:77478632-77478655:+	Trimed & Merged fastq.gz file name
EMX1	No	EMX1_OT_24645	EMX1	AGACTGGGAGTAGC	GAGCAAGACAAAGACAAAGAAGAAGAAGAGGAGGAAGAGGAAG	No	2	28	13	Cas9	chr7:80105672-80105695:+	Trimed & Merged fastq.gz file name
EMX1	No	EMX1_OT_24646	EMX1	AAGAAGAATCGCAA	CATCACAGGCCTGGAGGCCTAGGAGGAAAGAATGGTTTCCTG	No	2	28	13	Cas9	chr7:80066839-80066861:-	Trimed & Merged fastq.gz file name
EMX1	No	EMX1_OT_24647	EMX1	AACAAAGAAACTGG	TGATAACGTTTCCTCTGAGCAGAAAGAGAAGAGAATAGGTTAC	No	2	28	13	Cas9	chr7:80055485-80055508:+	Trimed & Merged fastq.gz file name
EMX1	No	EMX1_OT_24648	EMX1	AGAATGTTCATCCG	AAGGATAAGAGAGAGTAGGAGCAGGAGTAGCTGGGGAGCACTT	No	2	28	13	Cas9	chr7:80129314-80129337:-	Trimed & Merged fastq.gz file name
EMX1	No	EMX1_OT_24649	EMX1	AATTATTCGAACCG	TATGACAGAAACCAGTCTGAGCACTAAAAGATTAGGTAGAGCT	No	2	28	13	Cas9	chr7:80140655-80140678:-	Trimed & Merged fastq.gz file name
EMX1	No	EMX1_OT_24650	EMX1	AGAGGATATTCATC	CAGACAAGCAGCAGAGCAGAGAAGCAGAAGAGTGGCAGAACA	No	2	28	13	Cas9	chr7:80049361-80049383:-	Trimed & Merged fastq.gz file name
EMX1	No	EMX1_OT_24651	EMX1	AACAATCAGAGGTA	CCCAAAGTCTGAGACTCAAGAGAAGAAGGAAAGAAATAGTGTT	No	2	28	13	Cas9	chr7:79811145-79811168:+	Trimed & Merged fastq.gz file name
EMX1	No	EMX1_OT_24652	EMX1	AAGGTCGCACGGAG	TCAAACCAGAAAGAAAGACAGCAAAAGAAGAAGAGAAGAAC	No	2	28	13	Cas9	chr7:80013854-80013875:-	Trimed & Merged fastq.gz file name
EMX1	No	EMX1_OT_24653	EMX1	AGAACCTCATCGTG	AAAGGTTTAAGAAACTCATCCGAAGAAGAACAGTAAGTGGTAG	No	2	28	13	Cas9	chr7:79840673-79840696:+	Trimed & Merged fastq.gz file name
EMX1	No	EMX1_OT_24654	EMX1	AAGTGGCATGTTCC	CCAAAATAGTGTGATACAGAGTAGAAAAAGAATAGGGATTACT	No	2	28	13	Cas9	chr7:80196403-80196426:-	Trimed & Merged fastq.gz file name
EMX1	No	EMX1_OT_24655	EMX1	ACAAATCCTCCCTT	AGGTGATGCAGGGAGTGCTAGAGGGAGAAGAACAGTGCGGAAG	No	2	28	13	Cas9	chr3:50231121-50231144:-	Trimed & Merged fastq.gz file name
EMX1	No	EMX1_OT_24656	EMX1	AGAACACTGTGAAG	GGGCAAAGCTGGGGGTCCAGGCTGGAGAAGCAGGGGCCCCTCC	No	2	28	13	Cas9	chr3:50258682-50258705:-	Trimed & Merged fastq.gz file name
EMX1	No	EMX1_OT_24657	EMX1	ACGAGTAGGAATGT	ATATGCTTTTCTTCTTAGAAGCAGAAGAAGAAAAGAAGCAAAT	No	2	28	13	Cas9	chr1:109561131-109561154:-	Trimed & Merged fastq.gz file name
EMX1	No	EMX1_OT_24658	EMX1	AGACTACGGCCCTT	ACTTTCCATTGAAACCGTGCAGCAGAAGAAAGAGCCATTTTG	No	2	28	13	Cas9	chr18:11872614-11872636:+	Trimed & Merged fastq.gz file name
EMX1	No	EMX1_OT_24659	EMX1	ACGAAATATAGACG	GCCACCTAGGGAGGACGTGCAGAGTGAGAAAGGAAGGGAGGAG	No	2	28	13	Cas9	chr18:11698012-11698035:+	Trimed & Merged fastq.gz file name
EMX1	No	EMX1_OT_24660	EMX1	AACAACACCGCCTC	GGAGTGACTCCCAGGGCCCGAGGACAGAAGAAAGGGGAGTGG	No	2	28	13	Cas9	chr18:11723746-11723768:-	Trimed & Merged fastq.gz file name
EMX1	No	EMX1_OT_24661	EMX1	ACCGCATGGATACT	AAGAGTGAGTGAGAGTAAGAGGAAAAGATAAAAGGCCTTTTCA	No	2	28	13	Cas9	chr18:11828178-11828201:-	Trimed & Merged fastq.gz file name
EMX1	No	EMX1_OT_24662	EMX1	ACGTGAGCGCCTCT	GGCTATGAATGGTAGAGAGAGCAGAAAAAGAACAGTGATAA	No	2	28	13	Cas9	chr18:11839199-11839220:-	Trimed & Merged fastq.gz file name
EMX1	No	EMX1_OT_24663	EMX1	ACGTCGAGATTGGT	GGTGGCATCTGAGGCTCAGAGGACAAGATGAACAGAAGCGCTA	No	2	28	13	Cas9	chr18:11865393-11865416:-	Trimed & Merged fastq.gz file name
EMX1	No	EMX1_OT_24664	EMX1	ACTGGTAATATCAC	GTCAGTTCAAAAGTCAGAGCAGAGGAAAATTAGGAATCTTGTT	No	2	28	13	Cas9	chr16:56219949-56219972:+	Trimed & Merged fastq.gz file name
EMX1	No	EMX1_OT_24665	EMX1	AACTCTTGAGCAAA	TGGGCCATCGCAGATTCAGAGCAGAACAAGAGAAGGGGAATAA	No	2	28	13	Cas9	chr16:56212499-56212522:-	Trimed & Merged fastq.gz file name
EMX1	No	EMX1_OT_24666	EMX1	ACTAAATGTCTACC	TATAGGCTGGGAGGCTGAGGCAGAAGAATGGCATGAACCCA	No	2	28	13	Cas9	chr9:77985207-77985228:+	Trimed & Merged fastq.gz file name
EMX1	No	EMX1_OT_24667	EMX1	ACCGCTCTGGTTGA	TGGCTAAGGAGGGGAAACTGAGCACAAGAAGAGGGCACTTTG	No	2	28	13	Cas9	chr9:77967441-77967463:-	Trimed & Merged fastq.gz file name
EMX1	No	EMX1_OT_24668	EMX1	ACAGCTGGGAATTA	TCCTTGGATTTACTCCGAGCAAAAAAAAAAAAAAAAGGCACGT	No	2	28	13	Cas9	chr9:77965828-77965851:+	Trimed & Merged fastq.gz file name
EMX1	No	EMX1_OT_24669	EMX1	AGACACTGATATGC	CTTGGAATTTGAGTACTAGAAGAAGAGAGAAAGGTGGGAATATA	No	2	28	13	Cas9	chr9:77962210-77962234:+	Trimed & Merged fastq.gz file name
EMX1	No	EMX1_OT_24670	EMX1	ACTAAGAAGGAATC	GCCTGAAAGGAGAACAGTGAGCAGAACCAGAAAAGAGTGTG	No	2	28	13	Cas9	chr9:77864800-77864821:-	Trimed & Merged fastq.gz file name
EMX1	No	EMX1_OT_24671	EMX1	ACCTATTCTTAACC	ATAAGAGAGATGGAGTCTGAGAACTAGAAGTGAAGGGTTCTAC	No	2	28	13	Cas9	chr9:77839096-77839119:-	Trimed & Merged fastq.gz file name
EMX1	No	EMX1_OT_24672	EMX1	AACGGGACCGTCTT	CCTCTTGTTTTGGATCTGGGCAGACAGAAGAATGGGTGGAAAAT	No	2	28	13	Cas9	chr9:77814769-77814793:-	Trimed & Merged fastq.gz file name
EMX1	No	EMX1_OT_24673	EMX1	AATCGATCAGGGTA	CTCAGGTACAGAGGCCGATTAGAAGAAAACACAGTGTCACGGCA	No	2	28	13	Cas9	chr9:77796249-77796273:+	Trimed & Merged fastq.gz file name
EMX1	No	EMX1_OT_24674	EMX1	AAATCTCCAGACGA	GCCTGCCTATGTGATGCCTAACAGAAGCAGCAGAGACTCCAGG	No	2	28	13	Cas9	chr9:77754126-77754149:-	Trimed & Merged fastq.gz file name
EMX1	No	EMX1_OT_24675	EMX1	AAATACTTCCCGCT	GGACAAAAATGAGTCCTAACAGAGAAGTAAAGAAGAGAAAGA	No	2	28	13	Cas9	chr9:77797727-77797749:+	Trimed & Merged fastq.gz file name
EMX1	No	EMX1_OT_24676	EMX1	AACTAACGTAGCCG	CCCCAGCCCCCATGGTCCCAGCAGCAGGCGAAGGGACAGAGT	No	2	28	13	Cas9	chr3:50191706-50191728:-	Trimed & Merged fastq.gz file name
EMX1	No	EMX1_OT_24677	EMX1	ACCAAGCCGAGGAG	TCCTGAAGCCATAGTCCGAGCAGATGGGAGGAAGGACTACGGTT	No	2	28	13	Cas9	chr22:23080481-23080505:-	Trimed & Merged fastq.gz file name
EMX1	No	EMX1_OT_24678	EMX1	ACTGTACCTTGTTT	AGCTCCTCAGGAGGCCGAGGCAGGAGAATGGTGTGAACCCA	No	2	28	13	Cas9	chr1:1823136-1823157:+	Trimed & Merged fastq.gz file name
EMX1	No	EMX1_OT_24679	EMX1	AAGAGCACGTGTGG	TAAGCAGTAAGAGTGCCAGGACAAGATGAGCAGTGTCTCAGAT	No	2	28	13	Cas9	chr1:1827618-1827641:+	Trimed & Merged fastq.gz file name
EMX1	No	EMX1_OT_24680	EMX1	AAGGATCATACGGC	TCCCAGCTACTCAGGAGGCCAAGGCAGGAGAATGGCATGAA	No	2	28	13	Cas9	chr1:1837360-1837381:-	Trimed & Merged fastq.gz file name
EMX1	No	EMX1_OT_24681	EMX1	AAGAGTCATGTGAG	AAGGGCAGTGGAGTCTGAGAAGTAGAAGAGAGAAACAGATTT	No	2	28	13	Cas9	chr22:19834037-19834059:+	Trimed & Merged fastq.gz file name
EMX1	No	EMX1_OT_24682	EMX1	ACTTATCAAGCAGC	CATGTAGTCTGATTCTGTGCCAAAGTAGAATGGGATAGGATGG	No	2	28	13	Cas9	chr15:52162699-52162722:+	Trimed & Merged fastq.gz file name
EMX1	No	EMX1_OT_24683	EMX1	AACTTGTCTGTCTA	ATTCACACTGGGTAGGCTGAGGAGAAGGAGGAAGGGGAGGGGT	No	2	28	13	Cas9	chr1:67798583-67798606:-	Trimed & Merged fastq.gz file name
EMX1	No	EMX1_OT_24684	EMX1	AAATACACAGCCTA	TATTCTCTCAGAGTCTAAGGAAAGGTGAAAAGAGACAACAGA	No	2	28	13	Cas9	chr1:67746808-67746830:+	Trimed & Merged fastq.gz file name
EMX1	No	EMX1_OT_24685	EMX1	ACTAGCATGAGATA	TAGAGTGTGGGAGTGGGAGGAAGAAAAACAGACAACTTCAA	No	2	28	13	Cas9	chr1:67756099-67756120:+	Trimed & Merged fastq.gz file name
EMX1	No	EMX1_OT_24686	EMX1	ACTTCACCGGCAAC	AACAATTTGGGATCCGAGCACAAAAACCACAGCAGGTGGGGT	No	2	28	13	Cas9	chr1:67778940-67778962:+	Trimed & Merged fastq.gz file name
EMX1	No	EMX1_OT_24687	EMX1	ACAAACCTGTATGT	TCCTTATGCTTCGGGAGGCCAAGGCAGAAGAATGGCTTGAG	No	2	28	13	Cas9	chr1:67788581-67788602:-	Trimed & Merged fastq.gz file name
EMX1	No	EMX1_OT_24688	EMX1	ACTTAACATCAGAG	TACTTCTGAAACTATTCCAATCAGTAGAAAAAGAGGGAATCCT	No	2	28	13	Cas9	chr1:68005617-68005640:-	Trimed & Merged fastq.gz file name
EMX1	No	EMX1_OT_24689	EMX1	ACTGACATGATGCC	GGGAAAGGCTGAGGGTGATGGCTGGAGAAGAAGAGCAGAAAGGGA	No	2	28	13	Cas9	chr1:68174650-68174675:-	Trimed & Merged fastq.gz file name
EMX1	No	EMX1_OT_24690	EMX1	ACGAGCTTAGCCAC	TAGACTTAGAATGTCTATGAGCAGGAAAGGAATGGGGTAGGAA	No	2	28	13	Cas9	chr1:67842335-67842358:-	Trimed & Merged fastq.gz file name
EMX1	No	EMX1_OT_24691	EMX1	ACTGCCCACGAGGT	TCATGCTAAGCAGGCTGAGGAGGAAGAAGAAAAGGAGCATTTGG	No	2	28	13	Cas9	chr1:68032246-68032270:+	Trimed & Merged fastq.gz file name
EMX1	No	EMX1_OT_24692	EMX1	AAGACAACCCGCAT	ACTCTCTGAGAGGGAGTTCTACAGAATAAGAATGGCATTTCC	No	2	28	13	Cas9	chr14:51845638-51845660:-	Trimed & Merged fastq.gz file name
EMX1	No	EMX1_OT_24693	EMX1	ACTCACTCGAGGTG	GACTATACCAGAGTATGAACAGTAGAAGCCAAGAAATAATTGA	No	2	28	13	Cas9	chr14:51849424-51849447:+	Trimed & Merged fastq.gz file name
EMX1	No	EMX1_OT_24694	EMX1	ACGAGGACGATTTC	CAAGGCTGCAGGGTGGGGGCAGAGGAGAAGGGAAAGCCTTGT	No	2	28	13	Cas9	chr14:51922883-51922905:+	Trimed & Merged fastq.gz file name
EMX1	No	EMX1_OT_24695	EMX1	ACTTGCATTCTTTC	TAGATAAAAGGAAAAGGAGAAGAAGAAGACAAGAAATTAAGTT	No	2	28	13	Cas9	chr14:51922312-51922335:+	Trimed & Merged fastq.gz file name
EMX1	No	EMX1_OT_24696	EMX1	ACTCTCGTGTTATG	TATCAAAGCTGAGACAGGGAAGAAAAAGTAGGGAGGGCTCAGC	No	2	28	13	Cas9	chr14:51855842-51855865:+	Trimed & Merged fastq.gz file name
EMX1	No	EMX1_OT_24697	EMX1	AACACAGGGACCAT	AACTAAGAATGAGTTTTAACAAAAGAAGCAAGGAACAAAGATG	No	2	28	13	Cas9	chr1:235549694-235549717:+	Trimed & Merged fastq.gz file name
EMX1	No	EMX1_OT_24698	EMX1	AACTAGTGATCAGA	TCCTACTCGGGAGGCTGAGGCAGAAGAATAGCTTGAACCCA	No	2	28	13	Cas9	chr1:235634828-235634849:+	Trimed & Merged fastq.gz file name
EMX1	No	EMX1_OT_24699	EMX1	AAACCTACTCTCCT	AGGATCGCTTGAGTCCAGGAGTTCAAGAACAGCCGAGGCAAC	No	2	28	13	Cas9	chr1:235611846-235611868:+	Trimed & Merged fastq.gz file name
EMX1	No	EMX1_OT_24700	EMX1	AACTACGTGCATTC	CTTCCTGATCCCCGTGACCGAGGAGAAGAGAGAAGTCTGGCT	No	2	28	13	Cas9	chr19:2625524-2625546:-	Trimed & Merged fastq.gz file name
EMX1	No	EMX1_OT_24701	EMX1	AAGACTGGCCGTGC	GCACAAGGAGGAGACAGAGGAGACATAAGAAGAGGCTGGCACAC	No	2	28	13	Cas9	chr19:2515167-2515191:+	Trimed & Merged fastq.gz file name
EMX1	No	EMX1_OT_24702	EMX1	AAGCGTTAGATCAA	CACATACACAAATGGAGTCCGACCAGGAAGCACAGACTGTA	No	2	28	13	Cas9	chr19:2536861-2536882:-	Trimed & Merged fastq.gz file name
EMX1	No	EMX1_OT_24703	EMX1	ACAAGAAGCGCTCG	AGGAAGGAAGGAGAGGGAGAGAGAAAGAAGAAGGGAGGGAGGC	No	2	28	13	Cas9	chr19:2539861-2539884:-	Trimed & Merged fastq.gz file name
EMX1	No	EMX1_OT_24704	EMX1	AATGGTAGAGCCTC	CTCTCTCTGCGTGTCCAAGGATAAGAGGGAAAGTACCCCAGGC	No	2	28	13	Cas9	chr19:2560132-2560155:+	Trimed & Merged fastq.gz file name
EMX1	No	EMX1_OT_24705	EMX1	AATTGCCGTGCGGC	TCCCAGCTACTCGGGAGGCTGAGGCAGGAGAATGGTGTCAA	No	2	28	13	Cas9	chr19:2569381-2569402:-	Trimed & Merged fastq.gz file name
EMX1	No	EMX1_OT_24706	EMX1	AGACACGCGAGTGC	AGCTGGAGAGAGAAGTGAGAACAGAAGAAGGGCAGAATGTTAA	No	2	28	13	Cas9	chr19:2594575-2594598:-	Trimed & Merged fastq.gz file name
EMX1	No	EMX1_OT_24707	EMX1	ACGCGGCAATAATA	TATATGCAACTGGAATTCCAGAAGAAGAAAGAGAGAATAGAAG	No	2	28	13	Cas9	chr7:93782959-93782982:-	Trimed & Merged fastq.gz file name
EMX1	No	EMX1_OT_24708	EMX1	AATACTGTCACTGC	GTTCAACAGTGGATCTGAGCAGCAGAAGAAAGTACACGTGCA	No	2	28	13	Cas9	chr7:93771924-93771946:+	Trimed & Merged fastq.gz file name
EMX1	No	EMX1_OT_24709	EMX1	AATTACGACCTCTT	TCCCAGCTACTCGGGAGGCCGAAGCAGGAGAATGGCGTGAA	No	2	28	13	Cas9	chr7:93783179-93783200:-	Trimed & Merged fastq.gz file name
EMX1	No	EMX1_OT_24710	EMX1	ACAGAACGAGTCAG	GTAAGTTAAAGAGTTTAAGCAGAAAAATAGAATGGTGTCAGGGAT	No	2	28	13	Cas9	chr7:93727439-93727464:-	Trimed & Merged fastq.gz file name
EMX1	No	EMX1_OT_24711	EMX1	AAACGTCCTATCTA	TTGTCAGGTAGATTCTGAGAAGCAAAGAATAGTTAAAAAGTA	No	2	28	13	Cas9	chr7:93810997-93811019:+	Trimed & Merged fastq.gz file name
EMX1	No	EMX1_OT_24712	EMX1	AATTCTGGCTTCTT	AGAGAAAGAGGCGTCAGAGAAACAGAAAACCAGGATAGAGCCA	No	2	28	13	Cas9	chr7:93849428-93849451:+	Trimed & Merged fastq.gz file name
EMX1	No	EMX1_OT_24713	EMX1	ACCAAATCAGAGGT	GGGTGGTGGTTTGAGCCAGAGTAAAGGATGAACAGATGGTAAG	No	2	28	13	Cas9	chr7:93725549-93725572:-	Trimed & Merged fastq.gz file name
EMX1	No	EMX1_OT_24714	EMX1	AAGTACAATTCCAG	TCTCAGGGAATAAGGAGGCCTGGGAAGAAGGAGAGAGATGG	No	2	28	13	Cas9	chr7:93712968-93712989:-	Trimed & Merged fastq.gz file name
EMX1	No	EMX1_OT_24715	EMX1	AAGACGACTGCACA	AAAAACTAAACCGAGTAAGAGAAGGAGAAAAACAGGTATTAAA	No	2	28	13	Cas9	chr7:93644840-93644863:-	Trimed & Merged fastq.gz file name
EMX1	No	EMX1_OT_24716	EMX1	ACTGTCGGTCTAAA	CAAAGTAGGCAAGTGTTCTGGAAGAAGAGGAATAGATTTCAGC	No	2	28	13	Cas9	chr7:93633249-93633272:-	Trimed & Merged fastq.gz file name
EMX1	No	EMX1_OT_24717	EMX1	AAACCCTACTTCTC	AGTTAGTAGTGAGAGTGAAAGTATAAGAAGAGAAGATACTGAA	No	2	28	13	Cas9	chr7:93609932-93609955:-	Trimed & Merged fastq.gz file name
EMX1	No	EMX1_OT_24718	EMX1	AAGGTGAAGACTCA	CATAGGCCCAGAGGCCTAGAAGGAAAATAATGGTCTCATAGGG	No	2	28	13	Cas9	chr7:93874346-93874369:+	Trimed & Merged fastq.gz file name
EMX1	No	EMX1_OT_24719	EMX1	AAACCAACCTCCAT	TGTATATTATTACTCGGATAAGAGGAAGAAAGGATGGGGAGTG	No	2	28	13	Cas9	chr7:93595339-93595362:+	Trimed & Merged fastq.gz file name
EMX1	No	EMX1_OT_24720	EMX1	AACGACTCTAGGCT	ACCAAGAAGCTCTTCCCAGCAAAAGAAGTAAGGCGTTAAATGT	No	2	28	13	Cas9	chr17:49202994-49203017:+	Trimed & Merged fastq.gz file name
EMX1	No	EMX1_OT_24721	EMX1	AACGCTGCCAGCTT	GCAAAACTGTGTCTCAGAAAAAAAGAAGAAAGAAAGGAAGGAA	No	2	28	13	Cas9	chr17:49203899-49203922:+	Trimed & Merged fastq.gz file name
EMX1	No	EMX1_OT_24722	EMX1	ACTCCGGACTGCCA	TTATGCATCTGAGTTTGAGCAGCAGGAAAAAGAAAACCCAGA	No	2	28	13	Cas9	chr3:52689604-52689626:+	Trimed & Merged fastq.gz file name
EMX1	No	EMX1_OT_24723	EMX1	AACCTCATCGCTCA	GGAGGAGGGGGAGAGAGCGAGAAAGAGAAGCAGGGCTTTTTAA	No	2	28	13	Cas9	chrX:54542889-54542912:-	Trimed & Merged fastq.gz file name
EMX1	No	EMX1_OT_24724	EMX1	ACACAAAGACGAGG	ATCAGGAGATGAGGGTTTGAGAAGAAGAAAAAGAGAGATGAAG	No	2	28	13	Cas9	chrX:54541104-54541127:-	Trimed & Merged fastq.gz file name
EMX1	No	EMX1_OT_24725	EMX1	AAACAACCGATTTG	AGTGGCAGCAGAAAGAGGCAGCAGAAGGTGAAGAGGTTATA	No	2	28	13	Cas9	chr1:145924260-145924281:-	Trimed & Merged fastq.gz file name
EMX1	No	EMX1_OT_24726	EMX1	ACACGGGAACAGGC	AGATGACACAGAGCAAGGGCAGAATAGGAACAGAGGATGCAAA	No	2	28	13	Cas9	chr12:64713543-64713566:+	Trimed & Merged fastq.gz file name
EMX1	No	EMX1_OT_24727	EMX1	ACCTGGGATCCCAC	AAGAGATAGAGGGGCGGGGCAGAAACAGAAGAGTTACCATGCC	No	2	28	13	Cas9	chr12:64759057-64759080:+	Trimed & Merged fastq.gz file name
EMX1	No	EMX1_OT_24728	EMX1	AAACTGCCAAGGAA	GTAAGGATCTTAGATTTTGAACAAAAGATGAAAAGCAGGACAT	No	2	28	13	Cas9	chr12:64753364-64753387:-	Trimed & Merged fastq.gz file name
EMX1	No	EMX1_OT_24729	EMX1	AACATCTATGTCGA	GGGAAGGTATGGGAGACCACTCAGAGGAAGAGGAGAGAGCCCC	No	2	28	13	Cas9	chrY:24211240-24211263:-	Trimed & Merged fastq.gz file name
EMX1	No	EMX1_OT_24730	EMX1	AGAGCGCGCATAAG	GAAGGTATGGGAGACCACTCAGAGGAAGAGGAGAGAGCCCCAG	No	2	28	13	Cas9	chrY:25458880-25458903:+	Trimed & Merged fastq.gz file name
EMX1	No	EMX1_OT_24731	EMX1	AACTTGAAGCATTG	GGAGGAGAAGGAGAAGGAGAAGAAGAAGAAGAAGAAGGAGGAGA	No	2	28	13	Cas9	chr19:22601933-22601957:+	Trimed & Merged fastq.gz file name
EMX1	No	EMX1_OT_24732	EMX1	ACACCTCCTAGATC	TGCCAGGGCTGGGAGTTCAGCTGAGGAAAAAAAAGCAGACAA	No	2	28	13	Cas9	chr19:22600155-22600177:-	Trimed & Merged fastq.gz file name
EMX1	No	EMX1_OT_24733	EMX1	AACACCTTAGTGAT	AGCTACTTGGGAGGCTGAGGCAGAAGAATGGCGTGAACCCT	No	2	28	13	Cas9	chr12:132819423-132819444:+	Trimed & Merged fastq.gz file name
EMX1	No	EMX1_OT_24734	EMX1	AGACGTGAACGCCA	TTCCCCTCCCGAATCCTAGCGTAAAAAAACAAGAAAGAAGGGA	No	2	28	13	Cas9	chr12:132777085-132777108:+	Trimed & Merged fastq.gz file name
EMX1	No	EMX1_OT_24735	EMX1	AGACGAAGTATGTA	AGGCTGAGGGAAGTGACAAAGCCGTAGAAGAAAAGTTTAAAGC	No	2	28	13	Cas9	chr3:37352612-37352635:-	Trimed & Merged fastq.gz file name
EMX1	No	EMX1_OT_24736	EMX1	AAGGGAAATGAATC	ATTGAAGGAAGAGCTTGATCAGCAAAATAAAAGATTTGATTGT	No	2	28	13	Cas9	chr3:37326344-37326367:+	Trimed & Merged fastq.gz file name
EMX1	No	EMX1_OT_24737	EMX1	ACGAATCACAGACT	ATTGTGGGAGGAGGCAAAGAAGAAAAACAAGGGAGTATAGATT	No	2	28	13	Cas9	chr3:37290206-37290229:+	Trimed & Merged fastq.gz file name
EMX1	No	EMX1_OT_24738	EMX1	ACACAAAGCATGAT	TTGAACTGAAGATGCTGGCAGAAGAAGATAAGCGGAAGGTTT	No	2	28	13	Cas9	chr3:37325368-37325390:+	Trimed & Merged fastq.gz file name
EMX1	No	EMX1_OT_24739	EMX1	AAATCTCATGAGTC	CTAGGATGGTGGTTCTGGGAAGGAGAAGAAAGGTAGAATCTGT	No	2	28	13	Cas9	chr3:37303357-37303380:+	Trimed & Merged fastq.gz file name
EMX1	No	EMX1_OT_24740	EMX1	ACAATCAACCCAAT	AAACTGGTCGTTGAGTCCTAGCCAATGAAGAAAAGGATTTTTT	No	2	28	13	Cas9	chr14:92802484-92802507:-	Trimed & Merged fastq.gz file name
EMX1	No	EMX1_OT_24741	EMX1	AATTGATCAGGCAA	GAGAAGATGCGGGAGCAGGAGGAGAAGATGCAGGGCCAGGAGG	No	2	28	13	Cas9	chr15:23439977-23440000:-	Trimed & Merged fastq.gz file name
EMX1	No	EMX1_OT_24742	EMX1	AATGATATAGGGTC	GGGAAGATGCGGGAGCAGGAGGAGAAGATGCGGAGACAGGAGA	No	2	28	13	Cas9	chr15:23441523-23441546:-	Trimed & Merged fastq.gz file name
EMX1	No	EMX1_OT_24743	EMX1	ACTACTTAGCCCTA	AGTTCCTATTGAGAATCCTAACAGAATAATCATGGGAACTTAA	No	2	28	13	Cas9	chr10:97852623-97852646:-	Trimed & Merged fastq.gz file name
EMX1	No	EMX1_OT_24744	EMX1	ACCGATCTTAGGTT	AGCTACTCGGGAAGCTGAGGAAGGAGAATGGCGTGAACCCA	No	2	28	13	Cas9	chr15:34427225-34427246:+	Trimed & Merged fastq.gz file name
EMX1	No	EMX1_OT_24745	EMX1	AAGAGATCCCGTTT	GCATTTCAGGAAGTCTAGAGCAGTAGAAGATGAGGCCAGAACAC	No	2	28	13	Cas9	chr15:34393151-34393175:+	Trimed & Merged fastq.gz file name
EMX1	No	EMX1_OT_24746	EMX1	AAATCATAGTCGGG	GGAGGGGAGTGAGTCCTAGCATGGGCCAAGAAGGGCAGGGCTGGG	No	2	28	13	Cas9	chr15:34382303-34382328:-	Trimed & Merged fastq.gz file name
EMX1	No	EMX1_OT_24747	EMX1	AAGCGCGCTTAGCG	TCCCAGCTGCTCCGGAGTCTGAGGGAGGAGAATGGCGTGAA	No	2	28	13	Cas9	chr15:34387536-34387557:-	Trimed & Merged fastq.gz file name
EMX1	No	EMX1_OT_24748	EMX1	AGACACATTAACGC	CACAGCTTCGCCTAGTCCAGCCACAAGGAGAAAAGAAAACGAG	No	2	28	13	Cas9	chr15:34584695-34584718:-	Trimed & Merged fastq.gz file name
EMX1	No	EMX1_OT_24749	EMX1	ACGTGCGGTCGTAG	GGGAAGGTACGGGAGACCGCTTAGAGGAAGAGGAGAGAGCCCC	No	2	28	13	Cas9	chr15:22429493-22429516:-	Trimed & Merged fastq.gz file name
EMX1	No	EMX1_OT_24750	EMX1	AAGACTGCCAGCTC	GGGAAGGTACGGGAGACCGCTCAGAGGAAGAGGAGAGAGCCCC	No	2	28	13	Cas9	chr15:28524444-28524467:-	Trimed & Merged fastq.gz file name
EMX1	No	EMX1_OT_24751	EMX1	AAATCTCACCTCCC	AACAGCCCTAGAGTTCCAGCAGGAGCGAACAGGAACAGGAAA	No	2	28	13	Cas9	chr15:30605873-30605895:+	Trimed & Merged fastq.gz file name
EMX1	No	EMX1_OT_24752	EMX1	ACAACAACCGAAGT	GAAGGTACGGGAGACTGCTCAGAGGAAGAGGAGAGAGCCCCAG	No	2	28	13	Cas9	chr15:30091616-30091639:+	Trimed & Merged fastq.gz file name
EMX1	No	EMX1_OT_24753	EMX1	AAGTGGCTTGCCCG	GGGAAGGTACGGGAGACTGCTCAGAGGAAGAGGAGAGAGCCCC	No	2	28	13	Cas9	chr15:32394637-32394660:-	Trimed & Merged fastq.gz file name
EMX1	No	EMX1_OT_24754	EMX1	ACCCAGTTGGATGT	AAAAACAGACCTAGAGTTCCAGCAGGAGTGAACAGGAACAGG	No	2	28	13	Cas9	chr15:32453772-32453794:-	Trimed & Merged fastq.gz file name
EMX1	No	EMX1_OT_24755	EMX1	AAGGGTACTCGAGT	AACAGACCTAGAGTTCCAGCAGGAGTGAACAGAAACAGGAAA	No	2	28	13	Cas9	chr15:30553822-30553844:+	Trimed & Merged fastq.gz file name
EMX1	No	EMX1_OT_24756	EMX1	AACGAGACTCTAAG	AGCAACTGGAAATGAACCTTGCAGAAGCAGAAAGGCAAAGAA	No	2	28	13	Cas9	chr3:121698176-121698198:-	Trimed & Merged fastq.gz file name
EMX1	No	EMX1_OT_24757	EMX1	AGAACAACCCGGTC	ACATTCTCACTCGTGTGGGAGCAAAAAAAAAAAAGTGAATCTC	No	2	28	13	Cas9	chr3:121671858-121671881:-	Trimed & Merged fastq.gz file name
EMX1	No	EMX1_OT_24758	EMX1	ACAACGTCCTCCAG	GGAACACAAGGAATCCAAGGGGTAGAAAAAAGGTAGTTCAAAC	No	2	28	13	Cas9	chr3:121717420-121717443:+	Trimed & Merged fastq.gz file name
EMX1	No	EMX1_OT_24759	EMX1	AACGAGCGACGGTC	GGGTGAAAAAGAGTTGGTGCAGAGCAAGAGGGGTTAGCTCCTC	No	2	28	13	Cas9	chr3:168030049-168030072:+	Trimed & Merged fastq.gz file name
EMX1	No	EMX1_OT_24760	EMX1	AAAGAAGCACGCGC	TTAGATTTTAGAGCCTGAGATGGAGAGGAACAGTGATGCTTGT	No	2	28	13	Cas9	chr3:168025918-168025941:+	Trimed & Merged fastq.gz file name
EMX1	No	EMX1_OT_24761	EMX1	AATCACCATCCACG	CTGCCAAGTTGAGTCAGAGCGGCAAAGAGGGGGAATTAAATT	No	2	28	13	Cas9	chr9:86052127-86052149:+	Trimed & Merged fastq.gz file name
EMX1	No	EMX1_OT_24762	EMX1	ACTTTCTCTAGTGA	ATGCAGCCCACAGAGGGTGAGCAGAAGCAGGGTGGGGCATCGC	No	2	28	13	Cas9	chr9:86091053-86091076:-	Trimed & Merged fastq.gz file name
EMX1	No	EMX1_OT_24763	EMX1	ACATCCAGGTATTA	GAAGGGAATCCAGAGTGGGAGAAGGAGGAAAAAGGACTTTTTT	No	2	28	13	Cas9	chr5:32132912-32132935:-	Trimed & Merged fastq.gz file name
EMX1	No	EMX1_OT_24764	EMX1	ACCCTGTCCGTCAA	CTCAGGAGGAGAACTCTGAGCCAGAAGAAGAGGAGGAAGAAGAA	No	2	28	13	Cas9	chr1:155763454-155763478:-	Trimed & Merged fastq.gz file name
EMX1	No	EMX1_OT_24765	EMX1	ACTTAGGAGCAAAT	AGCTGCTGGGGAGGCTGAGGCAGAAGAATGGTGTGAACCCA	No	2	28	13	Cas9	chr16:58710862-58710883:+	Trimed & Merged fastq.gz file name
EMX1	No	EMX1_OT_24766	EMX1	AATGCAATGAAGCT	CACACAATTTCAGTCCCAGCCAAAGCAGAAGGGGTAATGACAT	No	2	28	13	Cas9	chr17:4934722-4934745:+	Trimed & Merged fastq.gz file name
EMX1	No	EMX1_OT_24767	EMX1	AACATGCATCAGAT	GCGTGGCAGTGAGAGAGAAGAGGAAGAAGAGAGGAGGAGTG	No	2	28	13	Cas9	chr3:194396473-194396494:+	Trimed & Merged fastq.gz file name
EMX1	No	EMX1_OT_24768	EMX1	ACACTGCCGGGATG	ACAAACATATGAAGTCCCAGAAGGAGAAGAGAGAGAGAAAGGGG	No	2	28	13	Cas9	chr1:167147380-167147404:-	Trimed & Merged fastq.gz file name
EMX1	No	EMX1_OT_24769	EMX1	ACGACATCTCATAG	GAATGAAGAAGAGAACAAGCAGAGGAAGAGAAGGAGTCATTCA	No	2	28	13	Cas9	chr10:112200685-112200708:+	Trimed & Merged fastq.gz file name
EMX1	No	EMX1_OT_24770	EMX1	ACAGTGCACCTTAT	AAGAGCCTGTAAGCCAGAGCCAAGAGGAAGAAAAGGCGAACAAGA	No	2	28	13	Cas9	chr2:96030076-96030101:-	Trimed & Merged fastq.gz file name
EMX1	No	EMX1_OT_24771	EMX1	AACGGATTGAATAG	AGAAGAGGAAGAGGAAGAAGAAGAAGAGAGATCATCAACAG	No	2	28	13	Cas9	chr4:83582135-83582156:+	Trimed & Merged fastq.gz file name
EMX1	No	EMX1_OT_24772	EMX1	AATAGCATTACTGG	TGATGTTACAGAGTCTTAGCAGAGGGCAGAACGGTCTCCTTGGA	No	2	28	13	Cas9	chr4:83569638-83569662:+	Trimed & Merged fastq.gz file name
EMX1	No	EMX1_OT_24773	EMX1	AAGGCCATGTCAGA	AGAAGAAGAAGAGGAAGAGGAAGAAGAAGAAGAGAGATCATCAA	No	2	28	13	Cas9	chr4:83582129-83582153:+	Trimed & Merged fastq.gz file name
EMX1	No	EMX1_OT_24774	EMX1	ACGAAGGAGTAAGC	AGCCCAACAGGAGTCAAAGCACAAAGAATGGTTTTGTGGGG	No	2	28	13	Cas9	chr19:33100618-33100639:+	Trimed & Merged fastq.gz file name
EMX1	No	EMX1_OT_24775	EMX1	AATTGGCTTGGAAC	CTCCTCAGCTGGGGCCGAGCAGAAGGGAGAGAAGCCGTGTGCAG	No	2	28	13	Cas9	chr19:33102901-33102925:+	Trimed & Merged fastq.gz file name
EMX1	No	EMX1_OT_24776	EMX1	ACAGAAGCAAGTTT	AGCTGCTGGGGAGGCTGAGGCAGAAGAAGGGCGTGAACCTG	No	2	28	13	Cas9	chr19:33120884-33120905:+	Trimed & Merged fastq.gz file name
EMX1	No	EMX1_OT_24777	EMX1	AACCTGGCGAAGTG	AGCCATGGCTCCAGGTCCCAGCACAGGAAGAGGAGTGGAGAA	No	2	28	13	Cas9	chr19:33097487-33097509:-	Trimed & Merged fastq.gz file name
EMX1	No	EMX1_OT_24778	EMX1	AAAGGTGTGTTTCT	GAGTAAAAGCCGGTGTCAGAGAAAAAAAAAAAAAGATCAATTC	No	2	28	13	Cas9	chr19:33115064-33115087:-	Trimed & Merged fastq.gz file name
EMX1	No	EMX1_OT_24779	EMX1	AGAGACCCTGCAGG	CAAATCCGAGAAGCCCGTCGAAAAGAAGAAAAGCAACAGGAAG	No	2	28	13	Cas9	chr2:37089683-37089706:+	Trimed & Merged fastq.gz file name
EMX1	No	EMX1_OT_24780	EMX1	ACAACCATAACCAG	AATAGACTGCTAGTCAGACTAATGAAGAAGAAAAGAGAAAAGAAT	No	2	28	13	Cas9	chr1:217439614-217439639:+	Trimed & Merged fastq.gz file name
EMX1	No	EMX1_OT_24781	EMX1	AAAGTTGTGCCCGG	TCATTTCCAAATGAGTTCCAAATGAAGAAAAATGGCTCTTACA	No	2	28	13	Cas9	chr1:217624817-217624840:-	Trimed & Merged fastq.gz file name
EMX1	No	EMX1_OT_24782	EMX1	ACCATGCGTCCTCA	GCAGTCCACGGAGGGTGAGCAGAAGCAGGGTGGGGCGGTGCCT	No	2	28	13	Cas9	chr1:217437076-217437099:+	Trimed & Merged fastq.gz file name
EMX1	No	EMX1_OT_24783	EMX1	ACTATACTGCTTGA	TGTTGGGAATAGAACTCTGCGCAGGAGGAGAAAGGTAAAACGC	No	2	28	13	Cas9	chr1:217620067-217620090:-	Trimed & Merged fastq.gz file name
EMX1	No	EMX1_OT_24784	EMX1	ACACGACATAATTC	AACCAGGAAAATGAGGTGGAGAGGAAGAATAAAAGGCATTCTG	No	2	28	13	Cas9	chr1:217560151-217560174:-	Trimed & Merged fastq.gz file name
EMX1	No	EMX1_OT_24785	EMX1	ACCACGGGTGTGTC	TCTCAGCATTTTGGGAGGCCGAGGAAGGAGGATGGCTTGAG	No	2	28	13	Cas9	chr14:76232152-76232173:-	Trimed & Merged fastq.gz file name
EMX1	No	EMX1_OT_24786	EMX1	AAATGTCATACAGG	TTTTAAGATGGATTCCAATAAAAAGAAGTATAGTTGCTGTTTT	No	2	28	13	Cas9	chr14:76176456-76176479:+	Trimed & Merged fastq.gz file name
EMX1	No	EMX1_OT_24787	EMX1	AACTGGGCTAGGGT	TCTATCCTCAGACTCTCACCAGAGAAGAAGAGGTGATATCAT	No	2	28	13	Cas9	chr1:156599071-156599093:+	Trimed & Merged fastq.gz file name
EMX1	No	EMX1_OT_24788	EMX1	AAAGTCATCTTCTG	CACAGCTGGCTGGTGAGCAGAACAAGAAGAGGAAATGCTCT	No	2	28	13	Cas9	chr1:156596711-156596732:+	Trimed & Merged fastq.gz file name
EMX1	No	EMX1_OT_24789	EMX1	ACCTGGTTGTATGA	GAAAATGAAAAAGACCAAGCAGAAGGATGAAGGCTACAACAGA	No	2	28	13	Cas9	chr17:44438568-44438591:+	Trimed & Merged fastq.gz file name
EMX1	No	EMX1_OT_24790	EMX1	ACCAAGTTCGGTTC	AGAAGAGGAAGAGGAAGAAGAAGAGGAAGAGGAAGAAGAAG	No	2	28	13	Cas9	chr17:44448552-44448573:+	Trimed & Merged fastq.gz file name
EMX1	No	EMX1_OT_24791	EMX1	ACTGGTGAAACTGT	CGAGACAGAGTAAGACTCCATCAAAAAAAGAAAAGGAAAGGG	No	2	28	13	Cas9	chr5:57229536-57229558:-	Trimed & Merged fastq.gz file name
EMX1	No	EMX1_OT_24792	EMX1	AAACCGCCCGCTGA	ATAGAGGGGTACCAGTCAGAGCTGTGGGAGAAAGGTAATTTTC	No	2	28	13	Cas9	chr1:45668129-45668152:-	Trimed & Merged fastq.gz file name
EMX1	No	EMX1_OT_24793	EMX1	ACGACGACGTGGAG	TGCTGTTCCAGTGAGACAGAGCAGAGGCTGATCAGGGAGACTG	No	2	28	13	Cas9	chr7:100176297-100176320:-	Trimed & Merged fastq.gz file name
EMX1	No	EMX1_OT_24794	EMX1	ACAGCCTTTACTAT	CCGGGACACAGAGGCAGCAGCAGAAGCAGGAGAGGTCGCAGCGC	No	2	28	13	Cas9	chr7:100177159-100177183:+	Trimed & Merged fastq.gz file name
EMX1	No	EMX1_OT_24795	EMX1	AATAAAGGCACGGT	GAAGCAAAGAGAGCACTTGTAGAAGAGGAATAGAGTCAAACAA	No	2	28	13	Cas9	chrX:133670081-133670104:+	Trimed & Merged fastq.gz file name
EMX1	No	EMX1_OT_24796	EMX1	ACACAGCAATTTCA	GCTTTAGACCAAGTCAGAGGGGAAGGAGAGGAGGGGGAGCACA	No	2	28	13	Cas9	chrX:133697915-133697938:+	Trimed & Merged fastq.gz file name
EMX1	No	EMX1_OT_24797	EMX1	ACCTAGGAGGGAAC	GGAACATTTTGAGTACTAAAGCATAAAAAGAAGGGGAGATTGTAT	No	2	28	13	Cas9	chrX:133798341-133798366:-	Trimed & Merged fastq.gz file name
EMX1	No	EMX1_OT_24798	EMX1	AACCAACAGTCTCA	AAATAAGGGAGAGAAACAACAGAAGAAGCACAGAAACGCTGCC	No	2	28	13	Cas9	chrX:133948399-133948422:+	Trimed & Merged fastq.gz file name
EMX1	No	EMX1_OT_24799	EMX1	ACTGGTCTCGGGTA	TGGAGGAAAAAGGATCCAGAGAACAGGAAGAATAGGTCAGAAG	No	2	28	13	Cas9	chrX:133857194-133857217:-	Trimed & Merged fastq.gz file name
EMX1	No	EMX1_OT_24800	EMX1	AGACGCAACTCTGG	GCATAGACAGGAGTACCAAGAAGCAGCAGAAAGGGAAGTGGTAG	No	2	28	13	Cas9	chrX:133574991-133575015:+	Trimed & Merged fastq.gz file name
EMX1	No	EMX1_OT_24801	EMX1	AAGAGTAATGACGC	ATCTCTATAAAAATCAGAGAGAAGAAAAACAGGGCCAAGAAT	No	2	28	13	Cas9	chrX:133816589-133816611:+	Trimed & Merged fastq.gz file name
EMX1	No	EMX1_OT_24802	EMX1	AACCCGAGAGCCCT	AGGGAGTTTAACAGGAGTACAAGGAAGATGAAAGGTGAATC	No	2	28	13	Cas9	chrX:133738276-133738297:-	Trimed & Merged fastq.gz file name
EMX1	No	EMX1_OT_24803	EMX1	AAGGATACCCACAT	TCGTGAGCGTGCAGAGTGAGACAGAAGCTGAAAAGATCTAGT	No	2	28	13	Cas9	chrX:133585418-133585440:-	Trimed & Merged fastq.gz file name
EMX1	No	EMX1_OT_24804	EMX1	AGACACGTCGCTCG	TTCATCACTGGTGTGTACTTGCAGAAAAATAAAGGGCAGTTTT	No	2	28	13	Cas9	chrX:133599335-133599358:-	Trimed & Merged fastq.gz file name
EMX1	No	EMX1_OT_24805	EMX1	AAGTGATTCGCCTA	AAAGAGAAAGTTTGAGTAAGACAGAAGTTGAAGAGAGGAAGG	No	2	28	13	Cas9	chrX:133954709-133954731:-	Trimed & Merged fastq.gz file name
EMX1	No	EMX1_OT_24806	EMX1	AACGAGTGCTGAGT	CCCAACCCTATAGCCTGAACAGAGCAAGAAAGGAAATGACAGC	No	2	28	13	Cas9	chrX:133745439-133745462:+	Trimed & Merged fastq.gz file name
EMX1	No	EMX1_OT_24807	EMX1	ACCAATAAGTTGAG	TTGCAGGACAAAGTTCCAGCAGGAGAAGGAAATAGGTGATGAGAA	No	2	28	13	Cas9	chrX:133838989-133839014:+	Trimed & Merged fastq.gz file name
EMX1	No	EMX1_OT_24808	EMX1	AGAATCGGCTAAAG	GTATGTATGTGTGTACAAGTAGAAAAATAAAAGTGCAAACCAC	No	2	28	13	Cas9	chrX:133747986-133748009:+	Trimed & Merged fastq.gz file name
EMX1	No	EMX1_OT_24809	EMX1	ACCACCCACCAAGG	ATGGGCCTAACAGTCAGTAGAAGAAGAGGAGCTGAGGACAG	No	2	28	13	Cas9	chrX:133545117-133545138:+	Trimed & Merged fastq.gz file name
EMX1	No	EMX1_OT_24810	EMX1	ACGGCGTTGTGTGG	TGAAATCCTGGGAGACAGAGAAGAATGAAAAAAGGCTAAGGATC	No	2	28	13	Cas9	chrX:133764848-133764872:-	Trimed & Merged fastq.gz file name
EMX1	No	EMX1_OT_24811	EMX1	AATACGCCCTTAAA	TTTCTGTATTGTAGACTCAGAGCAGAATATGATAGCCCTGCT	No	2	28	13	Cas9	chrX:133374737-133374759:-	Trimed & Merged fastq.gz file name
EMX1	No	EMX1_OT_24812	EMX1	ACCGCAGCTCACCT	AGAGGACAGTTGGAGGGTGACCAGAAGCTGAATGGGAGAGCCA	No	2	28	13	Cas9	chrX:133405584-133405607:-	Trimed & Merged fastq.gz file name
EMX1	No	EMX1_OT_24813	EMX1	AGACTCATCCCTGG	AGGCTAGTCTGAGCCCTAGAAGTCAAGAATAAAAGTAGACTTTTA	No	2	28	13	Cas9	chrX:133371233-133371258:-	Trimed & Merged fastq.gz file name
EMX1	No	EMX1_OT_24814	EMX1	AACGCTAATTGTAC	GAACAGTTTGGAGAGCTCAGAAGAAGACAGGAAAATGTGGG	No	2	28	13	Cas9	chr13:92584188-92584209:+	Trimed & Merged fastq.gz file name
EMX1	No	EMX1_OT_24815	EMX1	ACAACGGCATACTC	GCTGCTTCAGCAGAATATGAGCAGAAAAGGACAAGAATTAAGG	No	2	28	13	Cas9	chr13:91683931-91683954:-	Trimed & Merged fastq.gz file name
EMX1	No	EMX1_OT_24816	EMX1	AAACTTGGAGAGAG	GAGAGATTCGGAGTACCAACAGGAGGACAACAGGAAGTCCAGA	No	2	28	13	Cas9	chr13:92852051-92852074:+	Trimed & Merged fastq.gz file name
EMX1	No	EMX1_OT_24817	EMX1	ACCCAACGGAGGAA	CTAAAGAGTAGAGTCAGAGCTCCAGAAAAGAGATGATTTGTA	No	2	28	13	Cas9	chr13:92726102-92726124:+	Trimed & Merged fastq.gz file name
EMX1	No	EMX1_OT_24818	EMX1	ACCACAGCCTTCAC	GGAGGCCTCACAATCACAGCAGAAGGAGAAAGGTATATCTCAC	No	2	28	13	Cas9	chr13:92779123-92779146:+	Trimed & Merged fastq.gz file name
EMX1	No	EMX1_OT_24819	EMX1	AACTAATACGGTAC	TAATATATTAGAGTGCAGCCAAGAAGAAGGAGAGTATTAACTCT	No	2	28	13	Cas9	chr13:92555875-92555899:+	Trimed & Merged fastq.gz file name
EMX1	No	EMX1_OT_24820	EMX1	AAGCGCTTGCCCGT	CCATATTTATGCGTCCAACAGAGGAGGAAAAGGCAAGCAGCA	No	2	28	13	Cas9	chr13:92527337-92527359:+	Trimed & Merged fastq.gz file name
EMX1	No	EMX1_OT_24821	EMX1	AATAGGCTCTGTAT	TGTTTTGAGAGAGTCTTAGCAAAAGCTCAAAAGATAAAAGTCA	No	2	28	13	Cas9	chr13:91558004-91558027:+	Trimed & Merged fastq.gz file name
EMX1	No	EMX1_OT_24822	EMX1	AAGTGCGTGTAGTG	CTAAGAGATTCATAGGCCTTTCATAAGAAGAAAGGGTCTGGAT	No	2	28	13	Cas9	chr13:92472458-92472481:-	Trimed & Merged fastq.gz file name
EMX1	No	EMX1_OT_24823	EMX1	ACAGACAATGGTCT	CCACTAGTGAGAGGCAGAGCAGAAGATGACACTAGGGGAAGTTCA	No	2	28	13	Cas9	chr13:91536337-91536362:-	Trimed & Merged fastq.gz file name
EMX1	No	EMX1_OT_24824	EMX1	ACAGTGATCCTCAA	TCCTGGGATTGAGTCCAATAGCAGCAAAACAATAGTCACTCTCAC	No	2	28	13	Cas9	chr13:91413675-91413700:+	Trimed & Merged fastq.gz file name
EMX1	No	EMX1_OT_24825	EMX1	AATGTGCGGGCGAT	CGGGATGACCAATGAGTACAGGCAGAAAAAAAGAGCCAGCTC	No	2	28	13	Cas9	chr13:92017340-92017362:-	Trimed & Merged fastq.gz file name
EMX1	No	EMX1_OT_24826	EMX1	AAACCTGGAGAAAT	ATTCCATTCTATGAGCCCTAGAACAACATGAACAGAAGCTTTA	No	2	28	13	Cas9	chr13:92680031-92680054:-	Trimed & Merged fastq.gz file name
EMX1	No	EMX1_OT_24827	EMX1	AACCAGCATAGCAT	GGAAGGGAAAGGGAGAGGGAGGAGAAAAAGGAAGGGGAAAGAG	No	2	28	13	Cas9	chr13:91862987-91863010:-	Trimed & Merged fastq.gz file name
EMX1	No	EMX1_OT_24828	EMX1	AACGGCCAGTTGCA	CACGACAATAACTAGCCCGGGCAGAAGAACAACAGGGCTGCTT	No	2	28	13	Cas9	chr13:92033006-92033029:-	Trimed & Merged fastq.gz file name
EMX1	No	EMX1_OT_24829	EMX1	AACTTCTTAGAGCC	GAAAAGATAATTCTTGGAGAACAAGAAGAAAGGGTTTAAGAGT	No	2	28	13	Cas9	chr13:92112448-92112471:+	Trimed & Merged fastq.gz file name
EMX1	No	EMX1_OT_24830	EMX1	AACATGAGCGTAAC	TATGTATTATGGGACTCCCTGAAGAAGAGAAAAAGGAGCTGAA	No	2	28	13	Cas9	chr13:92287859-92287882:-	Trimed & Merged fastq.gz file name
EMX1	No	EMX1_OT_24831	EMX1	AAGACTGACGTAAC	GCCCCTTCCACCATAGTCCTAGGAAAGAAAAATGGTTGCTTT	No	2	28	13	Cas9	chr13:92335412-92335434:-	Trimed & Merged fastq.gz file name
EMX1	No	EMX1_OT_24832	EMX1	ACCAGCGCAATCGT	GAAAAGAAAGAGGAGGACAAAGAGAACAAGAAAAGGAAGACAA	No	2	28	13	Cas9	chr13:91968895-91968918:-	Trimed & Merged fastq.gz file name
EMX1	No	EMX1_OT_24833	EMX1	AAGAGCAGCAAACT	AGGAGGCACATGGCCAGAGCAGAAGAAGAGAGAGAGGAGAGG	No	2	28	13	Cas9	chr13:92357713-92357735:+	Trimed & Merged fastq.gz file name
EMX1	No	EMX1_OT_24834	EMX1	ACCTGATCTACCAC	TGGGGAGCCTCAGAATCATAGCAGAAGATGAAAGGCGTATCTT	No	2	28	13	Cas9	chr13:92397400-92397423:-	Trimed & Merged fastq.gz file name
EMX1	No	EMX1_OT_24835	EMX1	AGAGTTGTACGTGG	ATTAAATATAGATTCAGAACAGCAAGAGAAAAGAGTTCTTATC	No	2	28	13	Cas9	chr13:91746051-91746074:+	Trimed & Merged fastq.gz file name
EMX1	No	EMX1_OT_24836	EMX1	AGAATTCAAGTGAC	GCCCTCTAGTGAGTACACAGAGGAAGAAAAGAGAAGAGTGG	No	2	28	13	Cas9	chr13:92444671-92444692:+	Trimed & Merged fastq.gz file name
EMX1	No	EMX1_OT_24837	EMX1	ACCTACCACTGCTC	TTTCCCTTTAGACTTAGTGCAGAAAAAGCATAGAAATAGGAAT	No	2	28	13	Cas9	chr13:91966254-91966277:+	Trimed & Merged fastq.gz file name
EMX1	No	EMX1_OT_24838	EMX1	AATCGTGCACGTAC	CACATGGCAAGAGACAGAGCAAGAGAGAAAGAGGGGAAGTGCA	No	2	28	13	Cas9	chr13:91938292-91938315:+	Trimed & Merged fastq.gz file name
EMX1	No	EMX1_OT_24839	EMX1	AGAGCAGTATCAAG	AGGGGGAGGAAGAAGAGGAGGAGGAAGAAGAAGAGGAAGAG	No	2	28	13	Cas9	chr13:91897021-91897042:-	Trimed & Merged fastq.gz file name
EMX1	No	EMX1_OT_24840	EMX1	AATATCCCTGTGAT	AGGGGGAGGAAGAAGAGGAGGAGGAAGAAGAAGAGGAAGAGGAG	No	2	28	13	Cas9	chr13:91897018-91897042:-	Trimed & Merged fastq.gz file name
EMX1	No	EMX1_OT_24841	EMX1	AACCCTAGTTCTTG	GGGGAGGCCTCAGAATCACAGCAGAAGGTGAAAGGCACTTCTT	No	2	28	13	Cas9	chr13:91876109-91876132:-	Trimed & Merged fastq.gz file name
EMX1	No	EMX1_OT_24842	EMX1	ACGGCGGTAAGGAG	AGGAGGTAGGGAGAAGCAGAGAAAAAGAAAAATGGGAAGAGAG	No	2	28	13	Cas9	chr13:91865757-91865780:-	Trimed & Merged fastq.gz file name
EMX1	No	EMX1_OT_24843	EMX1	ACAGTTGAGAAATG	CCTGGATCAGGAGGCAGACAAGGACAAGAAGAGAACTTCATCT	No	2	28	13	Cas9	chr13:91772113-91772136:+	Trimed & Merged fastq.gz file name
EMX1	No	EMX1_OT_24844	EMX1	AACGTACCATTGCC	CCAATTGGGAGAGAGCGAGCAAACAGGAATAGACATTCTCGC	No	2	28	13	Cas9	chr13:92013561-92013583:+	Trimed & Merged fastq.gz file name
EMX1	No	EMX1_OT_24845	EMX1	AAGTTCTTCAAGCA	CCCCAGGCTCCATGAGCCGACAAGCAGAAGAGCAGAGGAACA	No	2	28	13	Cas9	chr13:93921653-93921675:-	Trimed & Merged fastq.gz file name
EMX1	No	EMX1_OT_24846	EMX1	AATAGTTCCCACTA	AGAAGAAAGAAAGGGACAAAAGAGAAGAAGAAAAGGAAAGGAA	No	2	28	13	Cas9	chr13:93400251-93400274:-	Trimed & Merged fastq.gz file name
EMX1	No	EMX1_OT_24847	EMX1	ACTGGCGTTGATTA	AAAGTTACCCACAGAATCTGAGCAGAATGAGATGGAACCCTT	No	2	28	13	Cas9	chr13:93407738-93407760:-	Trimed & Merged fastq.gz file name
EMX1	No	EMX1_OT_24848	EMX1	ACTCGAACTCGGCC	AATACAGGGAGATTCTGAGCAGAGGAAACCAGAGAAAGAAAG	No	2	28	13	Cas9	chr13:93680450-93680472:+	Trimed & Merged fastq.gz file name
EMX1	No	EMX1_OT_24849	EMX1	ACACGAAAGTGCCG	GCCACTGCACTCCAGTCTGGGCAAAAGAGCAAAAGAGGGAGAC	No	2	28	13	Cas9	chr13:93696649-93696672:-	Trimed & Merged fastq.gz file name
EMX1	No	EMX1_OT_24850	EMX1	ACCTCACTGGATAA	AAAAAGGAGTCATTCCAGGCAGAAGAAGGAAATGGTGAAAAGGCA	No	2	28	13	Cas9	chr13:93745310-93745335:-	Trimed & Merged fastq.gz file name
EMX1	No	EMX1_OT_24851	EMX1	AGAAGACGTTCAAG	AAAGTGTGAGGAGACAAAGCAGAGGAAGGCAAGTGCTGAAAGT	No	2	28	13	Cas9	chr13:93768625-93768648:+	Trimed & Merged fastq.gz file name
EMX1	No	EMX1_OT_24852	EMX1	AAACCTCCCGAGGT	AAAGCAAAGCAAGTGTGCAAGCACAAAGAGAAAAGTTAATTAA	No	2	28	13	Cas9	chr13:93769632-93769655:-	Trimed & Merged fastq.gz file name
EMX1	No	EMX1_OT_24853	EMX1	AATTGAATCGGTGG	GTTAGAAAATGAGTCAGAGCAGAAGATATTAGTGTTCTACAC	No	2	28	13	Cas9	chr13:93789253-93789275:+	Trimed & Merged fastq.gz file name
EMX1	No	EMX1_OT_24854	EMX1	ACTCACAGCTGGTT	TTTACCTGGTAAGGAGGGCAGCAGAAGGAAAATGGAGGGGAG	No	2	28	13	Cas9	chr13:93321347-93321369:-	Trimed & Merged fastq.gz file name
EMX1	No	EMX1_OT_24855	EMX1	AACCTCCACTTTCT	GAGAATTTTGGAGTCTAAGCAAAGGGGAAAAGGACAGGCAAC	No	2	28	13	Cas9	chr13:93320077-93320099:+	Trimed & Merged fastq.gz file name
EMX1	No	EMX1_OT_24856	EMX1	AGAAGTGACAGTAC	ATGTATTTCAGAATAGGACCAAGAGAAGAAAAGTAAAGACTGT	No	2	28	13	Cas9	chr13:93986541-93986564:+	Trimed & Merged fastq.gz file name
EMX1	No	EMX1_OT_24857	EMX1	AATTCAATTGGCAC	ACCAGGGAGCAAGATCCACAGCAGAAGAATAACAGGTGAGAAT	No	2	28	13	Cas9	chr13:94011807-94011830:-	Trimed & Merged fastq.gz file name
EMX1	No	EMX1_OT_24858	EMX1	AAGGAAATCTGCTG	CCTTAGAGCAGAGAGCTGTAGCTGCAGAATAACGGGGTGCACT	No	2	28	13	Cas9	chr13:94218493-94218516:-	Trimed & Merged fastq.gz file name
EMX1	No	EMX1_OT_24859	EMX1	AAGGATACTCATCT	CTGTACCAATGAGGCAGAGCCACAAAAAGAAGAGTTCAATCACA	No	2	28	13	Cas9	chr13:94220094-94220118:+	Trimed & Merged fastq.gz file name
EMX1	No	EMX1_OT_24860	EMX1	ACGGCGAAAGAGCT	GGCCAAGGTGGAGGCCTTGGAGGAGTAGAAAGGACTCTAGTGA	No	2	28	13	Cas9	chr13:94232817-94232840:+	Trimed & Merged fastq.gz file name
EMX1	No	EMX1_OT_24861	EMX1	AACGATATCACGAA	AATTGCTAATGTGAGAGAGAGAAGAAGAGGAAAGGTGGGATTA	No	2	28	13	Cas9	chr13:94330143-94330166:-	Trimed & Merged fastq.gz file name
EMX1	No	EMX1_OT_24862	EMX1	ACCGAAACACTAAT	AAAAAGCTGAAGAGTCCTTCCAGATGAAGAATAAGAGACATGAT	No	2	28	13	Cas9	chr13:94380854-94380878:-	Trimed & Merged fastq.gz file name
EMX1	No	EMX1_OT_24863	EMX1	AGAGCGACGCGTAT	GGGCCACAGTGGAGAGAGTGAGAGAAGAAAAAGGGTGGGGTA	No	2	28	13	Cas9	chr13:93956170-93956192:-	Trimed & Merged fastq.gz file name
EMX1	No	EMX1_OT_24864	EMX1	ACTCCGCCAGCATA	GCATTTGAGAACGTCCTAAAAGAGGAAGAAAGGAGGAAGGAAT	No	2	28	13	Cas9	chr20:5603490-5603513:+	Trimed & Merged fastq.gz file name
EMX1	No	EMX1_OT_24865	EMX1	AAACGTCCACGTAT	TAGCAAATAGGAATGGGACCAGAAGACAGAATGGGCAAATGTAA	No	2	28	13	Cas9	chr2:156575159-156575183:+	Trimed & Merged fastq.gz file name
EMX1	No	EMX1_OT_24866	EMX1	ACAAGACAGAACTG	AAATTTGCAAGAGTCTAAGGAGGAGATGTAAAGTGGGGTGTGT	No	2	28	13	Cas9	chr14:66844420-66844443:+	Trimed & Merged fastq.gz file name
EMX1	No	EMX1_OT_24867	EMX1	ACACTTAAATCGGG	GATAGACTGCTAGCCAGACTAGTAAAGAAGAAAAGAGAGAAGAAT	No	2	28	13	Cas9	chr14:66704914-66704939:+	Trimed & Merged fastq.gz file name
EMX1	No	EMX1_OT_24868	EMX1	ACTACTAGACACGC	ACAGTGGCCTCTAAGAGTTCAAGTAGAAGGAATAGTTGCAT	No	2	28	13	Cas9	chr14:66979843-66979864:-	Trimed & Merged fastq.gz file name
EMX1	No	EMX1_OT_24869	EMX1	AACCCGCGAGTTCC	TTTATCATCAGAGTCCAGAAGAAGAAGAGAAGGGAAAGAGGA	No	2	28	13	Cas9	chr14:67178620-67178642:+	Trimed & Merged fastq.gz file name
EMX1	No	EMX1_OT_24870	EMX1	AACGGGCAGGTAAC	AAGGCCTAAGGTAAAGGCAGAGGAGAAGAAAATAGGGAGAAT	No	2	28	13	Cas9	chr14:67092421-67092443:-	Trimed & Merged fastq.gz file name
EMX1	No	EMX1_OT_24871	EMX1	AAGCGGTTAGATTT	TTGCAGCCCACAGAGGGCGAGCAGAAGCAGGGTGGGGCATTGC	No	2	28	13	Cas9	chr14:66530755-66530778:-	Trimed & Merged fastq.gz file name
EMX1	No	EMX1_OT_24872	EMX1	ACGGTGGAGAGCAA	AGGAAAATTTCAGTCATGGCGGAAGATGAAGGGGAAGCAGGCA	No	2	28	13	Cas9	chr14:66551717-66551740:+	Trimed & Merged fastq.gz file name
EMX1	No	EMX1_OT_24873	EMX1	ACCGAGGTATTCGG	GGCTGATGAGGAGGCGGAGGAAGAGGAAAAGGAGTTGGTTT	No	2	28	13	Cas9	chr14:66688255-66688276:+	Trimed & Merged fastq.gz file name
EMX1	No	EMX1_OT_24874	EMX1	AAGACGTTCCCATA	TGGTCAGTTCTGGGGCCTGAGCTGAAGAAGTCGGGAGCGGGGC	No	2	28	13	Cas9	chr19:34359680-34359703:-	Trimed & Merged fastq.gz file name
EMX1	No	EMX1_OT_24875	EMX1	ACGTTCATAGTAAG	TGGAAAAAGATGGAGGCAAAGGAGTAGAGGAAGAGATGCCAAG	No	2	28	13	Cas9	chr4:175730940-175730963:-	Trimed & Merged fastq.gz file name
EMX1	No	EMX1_OT_24876	EMX1	ACGACAAGCTTTCA	AATAATTTTGGAGTCACCTGGCTGAAGAATAATAGTTTGTTATTT	No	2	28	13	Cas9	chr4:175832226-175832251:-	Trimed & Merged fastq.gz file name
EMX1	No	EMX1_OT_24877	EMX1	ACCCAGCCAACTTC	TGTAAAGACTGAATGTGAGCAGAGAAAAACAGTAAATGTAGA	No	2	28	13	Cas9	chr4:175908043-175908065:+	Trimed & Merged fastq.gz file name
EMX1	No	EMX1_OT_24878	EMX1	ACTGAGGCTATATC	AGCTACTTGGGAGTCTGAGGCAGGAGAATGGCTTGAACTTG	No	2	28	13	Cas9	chr4:175912549-175912570:+	Trimed & Merged fastq.gz file name
EMX1	No	EMX1_OT_24879	EMX1	ACAACGTGGTGCTT	TCCCAGCTATTCGGGAGGCTGAGGCAGAAGAATGGCATGAA	No	2	28	13	Cas9	chr4:175933648-175933669:-	Trimed & Merged fastq.gz file name
EMX1	No	EMX1_OT_24880	EMX1	ACGTCGTGTTTAAT	GTTAGGTAGGGAGACCGAGAAGAGGGCAGAATGGGGTCAAAATG	No	2	28	13	Cas9	chr4:175738565-175738589:+	Trimed & Merged fastq.gz file name
EMX1	No	EMX1_OT_24881	EMX1	AGACATGGACAGAT	CACAGGCCCAGAGGCCTAGAAGGAAAGAATGGTTTCAGGGGA	No	2	28	13	Cas9	chr4:175682563-175682585:+	Trimed & Merged fastq.gz file name
EMX1	No	EMX1_OT_24882	EMX1	AGAGTCATTGTGGA	CCAGCGATGTGAGGCAGAGCATGTCAAGAACAGGGAACCGCAA	No	2	28	13	Cas9	chr4:175946614-175946637:+	Trimed & Merged fastq.gz file name
EMX1	No	EMX1_OT_24883	EMX1	AATGGTAATTGACG	TCTTTCAAAGTAGAAAGAGTAGAAGTAGAAGAGGTGAGAGAAG	No	2	28	13	Cas9	chrX:13777019-13777042:+	Trimed & Merged fastq.gz file name
EMX1	No	EMX1_OT_24884	EMX1	ACTCGTCGCCGTCA	TGCTTGGGGAGAGTGGGAGCATAGGAAGGATGGAAAGAGTTGG	No	2	28	13	Cas9	chrX:13797981-13798004:+	Trimed & Merged fastq.gz file name
EMX1	No	EMX1_OT_24885	EMX1	ACTTCCGTATACGT	AGCTACTCGAGAGACTGAGGCAGAAGAATGGCGTGAGCCCG	No	2	28	13	Cas9	chrX:13930508-13930529:+	Trimed & Merged fastq.gz file name
EMX1	No	EMX1_OT_24886	EMX1	ACTAGCCGCGATCA	ATTATTGTCTAAGTCCAAACAAACGAGAAGAAAAGTCAACTGGCA	No	2	28	13	Cas9	chrX:13927453-13927478:+	Trimed & Merged fastq.gz file name
EMX1	No	EMX1_OT_24887	EMX1	ACAACGGGTCCAGC	TTTAAGCTGGGTGGGTCATAGCAGAATCAGGAGGGGTGGAGAA	No	2	28	13	Cas9	chrX:13887946-13887969:-	Trimed & Merged fastq.gz file name
EMX1	No	EMX1_OT_24888	EMX1	ACAGGCCGAGAGGA	AAGAGACGGAGGGGAGTCCAAAAGAAAAGGAAGAGGAGGAAA	No	2	28	13	Cas9	chrX:13816965-13816987:-	Trimed & Merged fastq.gz file name
EMX1	No	EMX1_OT_24889	EMX1	AAGCACCGCCTGAA	AAATTGTGGAGTGTACAAGAAGAATAAGATAGGGACCCCAGCT	No	2	28	13	Cas9	chr2:27639174-27639197:+	Trimed & Merged fastq.gz file name
EMX1	No	EMX1_OT_24890	EMX1	AGACGGTTCGGTAA	GCAGGATGAGAAAACCGAGCAAGAGGAAGAAAAGAAGGAAAAAA	No	2	28	13	Cas9	chr2:206185476-206185500:+	Trimed & Merged fastq.gz file name
EMX1	No	EMX1_OT_24891	EMX1	ACACACTGTACGTA	AGGCATGGATGAATCAGAGCAGAAGTGGACAGATGTAGCTCA	No	2	28	13	Cas9	chr2:206240538-206240560:+	Trimed & Merged fastq.gz file name
EMX1	No	EMX1_OT_24892	EMX1	ACGACAAGCAATAC	GGTACAGGTGGAGTTCCTGGAAGAAGAAGGATAGAAAAGAGCCC	No	2	28	13	Cas9	chr2:206223488-206223512:+	Trimed & Merged fastq.gz file name
EMX1	No	EMX1_OT_24893	EMX1	ACAAATGGGTTTCA	AATAAGAAAAGAGAACAAGCAGAGGAAGAGGGAAAGGATGAG	No	2	28	13	Cas9	chrX:137033531-137033553:+	Trimed & Merged fastq.gz file name
EMX1	No	EMX1_OT_24894	EMX1	ACGCCTCGACAAGG	TGGGTGAGTCCTGGGAGTGCGAAGAGGGAGAACGGGAGTAA	No	2	28	13	Cas9	chr9:130131505-130131526:-	Trimed & Merged fastq.gz file name
EMX1	No	EMX1_OT_24895	EMX1	AAGAGCCCAACTTA	GTGGAGGTAGGGGTTAGTGCAGAGGCAGAAGAGACAGGTGAAG	No	2	28	13	Cas9	chr9:130086192-130086215:+	Trimed & Merged fastq.gz file name
EMX1	No	EMX1_OT_24896	EMX1	ACAGAGATACCGCA	AGGTGGAGGAGGGAGGAGGAGCGGAAGGGGAAGGGGGAGGGGT	No	2	28	13	Cas9	chr9:130138493-130138516:-	Trimed & Merged fastq.gz file name
EMX1	No	EMX1_OT_24897	EMX1	ACGTTAGCCTAACT	ACACTGGAGCTCCAGTCACAGCTGAAGCAGCAGAGGCAGGGAC	No	2	28	13	Cas9	chr9:130119679-130119702:-	Trimed & Merged fastq.gz file name
EMX1	No	EMX1_OT_24898	EMX1	ACTTATACCACAGC	GCCTGTCATAGTCCCTCAGAGCAGATCAAGAACAGAGTCCCCT	No	2	28	13	Cas9	chr14:105062008-105062031:-	Trimed & Merged fastq.gz file name
EMX1	No	EMX1_OT_24899	EMX1	AAACCCAGCCAACC	CAGGCAGCAAGAGACAGCGCGCAGATGACGAACAGGGAGTCGC	No	2	28	13	Cas9	chr11:64287858-64287881:-	Trimed & Merged fastq.gz file name
EMX1	No	EMX1_OT_24900	EMX1	AAGTCTACGAACTC	CAGTAAGTGGGATTCCCACCAGCAGTATAAAAGTGTTCTTTTT	No	2	28	13	Cas9	chr1:236196988-236197011:+	Trimed & Merged fastq.gz file name
EMX1	No	EMX1_OT_24901	EMX1	AACTACGGGCGACA	GGGGGTCCTGAGAGGACAAGCAGAGAGAAGACAGGCTTGGCAGG	No	2	28	13	Cas9	chr1:236206881-236206905:-	Trimed & Merged fastq.gz file name
EMX1	No	EMX1_OT_24902	EMX1	ACCGAGACTGGTCG	AGCTACTTGGAAGGCTGAGGCAGAAGAATGGTGTGAACCCA	No	2	28	13	Cas9	chr1:236210549-236210570:+	Trimed & Merged fastq.gz file name
EMX1	No	EMX1_OT_24903	EMX1	AGAAACCGGAATAG	CACTTGAGAAGAGCCTCAGCAGAAGGAAACAGGGTTCCTTGA	No	2	28	13	Cas9	chr1:236169081-236169103:+	Trimed & Merged fastq.gz file name
EMX1	No	EMX1_OT_24904	EMX1	AACGAGCACTTATT	GCAGCCCATGGAGGGTGAGCAGAAGCAGGGTGGGGCGTCACCT	No	2	28	13	Cas9	chr14:52568148-52568171:+	Trimed & Merged fastq.gz file name
EMX1	No	EMX1_OT_24905	EMX1	AACCAAGGAACTCG	CACAATGATTGAGTTCAAGATGAAGAAGATGGAGCAGGGCAC	No	2	28	13	Cas9	chr16:20032185-20032207:+	Trimed & Merged fastq.gz file name
EMX1	No	EMX1_OT_24906	EMX1	AATCATAGACCGCC	TTATTTCAAAGTGATTTGGACAAGAACAAGAACAGTATAGACT	No	2	28	13	Cas9	chr16:20035174-20035197:-	Trimed & Merged fastq.gz file name
EMX1	No	EMX1_OT_24907	EMX1	ACATCTAGCTGCTA	AGGAGGAGGGAAGTGGAAGGAGAAGCAGAAAGGTTGGGAAGGT	No	2	28	13	Cas9	chrX:9766083-9766106:+	Trimed & Merged fastq.gz file name
EMX1	No	EMX1_OT_24908	EMX1	AGACCACTTGCACT	ACTGTGGAGGTGTGAGAGGAACAGAAGGAGAAGAGAAGGGAG	No	2	28	13	Cas9	chrX:9745712-9745734:-	Trimed & Merged fastq.gz file name
EMX1	No	EMX1_OT_24909	EMX1	ACACGGGACTTCTG	AGAGAGAGACATGGATCAGACCAAGAGAAAAAAAGCTGTAAGT	No	2	28	13	Cas9	chr3:154367704-154367727:-	Trimed & Merged fastq.gz file name
EMX1	No	EMX1_OT_24910	EMX1	AAGCCGGTCCTCAT	CTGTCCACCTCAGCCTCCCCGCGGAAGAAGCATGGCAGTCTCT	No	2	28	13	Cas9	chr1:6257512-6257535:-	Trimed & Merged fastq.gz file name
EMX1	No	EMX1_OT_24911	EMX1	ACAGTCCGCTGACT	CACGGATGTGGAATCCAAGCTGTGTAAGAAAAGAAATGAAGAT	No	2	28	13	Cas9	chr2:174473849-174473872:+	Trimed & Merged fastq.gz file name
EMX1	No	EMX1_OT_24912	EMX1	AACTGAAGAATGGT	CATGAAACCTCAGTGTCCACCAGAAAAAAAAAAAGAAAACCA	No	2	28	13	Cas9	chr2:174445897-174445919:-	Trimed & Merged fastq.gz file name
EMX1	No	EMX1_OT_24913	EMX1	ACGGCGTTGATGCG	TCACAAGTGATATTGGGAGAGAAAAAGAAAGGATGAATAGTA	No	2	28	13	Cas9	chr2:174461508-174461530:+	Trimed & Merged fastq.gz file name
EMX1	No	EMX1_OT_24914	EMX1	ACGCCGATAAATCG	AGGAGAAGAAGGAGAAGGAGAAGAAGAAGAAGAAGAGGAAGAGG	No	2	28	13	Cas9	chr3:120239432-120239456:-	Trimed & Merged fastq.gz file name
EMX1	No	EMX1_OT_24915	EMX1	AGAAGCCTGAAGGG	TCTTGATTAAAACTCTCAGCAAAATAAGAATAGAATAGTACTG	No	2	28	13	Cas9	chr3:120189191-120189214:+	Trimed & Merged fastq.gz file name
EMX1	No	EMX1_OT_24916	EMX1	AACGAAGTTTCTCA	TCAATAATAAGAGTCCCTGAAAAAGAAAATAAAAGCAAGGAAAGA	No	2	28	13	Cas9	chr3:120223587-120223612:-	Trimed & Merged fastq.gz file name
EMX1	No	EMX1_OT_24917	EMX1	ACGCAACATAGTGA	AAGAGGAAGAGGAGGAAGAAGAAGAAGAAGAAGGGAGGAGGAAA	No	2	28	13	Cas9	chr3:120239394-120239418:-	Trimed & Merged fastq.gz file name
EMX1	No	EMX1_OT_24918	EMX1	AACACGTCATCATC	GAGAAGAAGGAGAAGGAGAAGAAGAAGAAGAAGAGGAAGAGGA	No	2	28	13	Cas9	chr3:120239431-120239454:-	Trimed & Merged fastq.gz file name
EMX1	No	EMX1_OT_24919	EMX1	ACACCTATTGTCCC	GAGGAGGAGAAGAAGGAGAAGGAGAAGAAGAAGAAGAAGAGGA	No	2	28	13	Cas9	chr3:120239437-120239460:-	Trimed & Merged fastq.gz file name
EMX1	No	EMX1_OT_24920	EMX1	AGAGTATGTGTGAG	TGTTAGGAACCAGGCCGCACAGCAGAAGATGAGCAGTGGGTGA	No	2	28	13	Cas9	chr10:25398949-25398972:+	Trimed & Merged fastq.gz file name
EMX1	No	EMX1_OT_24921	EMX1	AAAGATCGCAGAAC	GTGAAACTCTAAGAAACTAAGCAGAAGCTGAAGAGAAAAAGAA	No	2	28	13	Cas9	chr10:25379571-25379594:-	Trimed & Merged fastq.gz file name
EMX1	No	EMX1_OT_24922	EMX1	ACCCGTAAACAGCC	CAGTTTTGAGTGAGTCCTTGTAGAATAAGAATTGGTTTGACCCT	No	2	28	13	Cas9	chr10:25550043-25550067:-	Trimed & Merged fastq.gz file name
EMX1	No	EMX1_OT_24923	EMX1	AATCCACTGGAGCC	AATCTTATTTGAGAAGGAGCAGAAAAAAATAGCATGTTGACT	No	2	28	13	Cas9	chr10:25436776-25436798:+	Trimed & Merged fastq.gz file name
EMX1	No	EMX1_OT_24924	EMX1	ACACCTCCCAGGAA	TATGATAGAGGGTTCAGAGAAGAGGAAGAAAGGATTAAAAAAA	No	2	28	13	Cas9	chr10:25245394-25245417:+	Trimed & Merged fastq.gz file name
EMX1	No	EMX1_OT_24925	EMX1	AATATTCCCTATCG	TTGAAGAGGTGACTCTGAGCTGAGGAAGGAAGGATGAGAAGAT	No	2	28	13	Cas9	chr10:25193351-25193374:+	Trimed & Merged fastq.gz file name
EMX1	No	EMX1_OT_24926	EMX1	AACGTCCAAACGAG	GTTTAATTCAAAGAGTCCTAGGAGAGAGAGAGGAGGAAACACT	No	2	28	13	Cas9	chr10:25197803-25197826:-	Trimed & Merged fastq.gz file name
EMX1	No	EMX1_OT_24927	EMX1	AACCCTGACATATC	CCTAGGGTTTGGGACCAAGTAGAATAAGCAGAGATCTAGCTGC	No	2	28	13	Cas9	chr10:25262069-25262092:+	Trimed & Merged fastq.gz file name
EMX1	No	EMX1_OT_24928	EMX1	ACAGCAATGTGGAT	GAAGGCAAGCAGAGAGTGAGGGAGAAGAATAAGAGAAAGGAA	No	2	28	13	Cas9	chr10:25432731-25432753:-	Trimed & Merged fastq.gz file name
EMX1	No	EMX1_OT_24929	EMX1	ACCGTCTACAACGT	AAAGAGTATGCAGTTCTGGAAGAAAAAGAAGGGAAGCTCATTG	No	2	28	13	Cas9	chr10:25400954-25400977:+	Trimed & Merged fastq.gz file name
EMX1	No	EMX1_OT_24930	EMX1	AATCTTCCAGGTGA	AGTCTGAGAGAAGTGAGGTAGCTGAAGAAGAAAAGTTGGAG	No	2	28	13	Cas9	chr10:25323953-25323974:-	Trimed & Merged fastq.gz file name
EMX1	No	EMX1_OT_24931	EMX1	AAAGCCCAGGCTGT	AGAAAGGCAGATGAATCCTAGCAAAAGGAGGAGGGGTCACCAA	No	2	28	13	Cas9	chr10:25350769-25350792:-	Trimed & Merged fastq.gz file name
EMX1	No	EMX1_OT_24932	EMX1	ACGAAACGGTGGAT	AGAGATAGTCGTGGTAGTGCAGATGGAGAAGAGTGGCTAACTG	No	2	28	13	Cas9	chr10:25435849-25435872:+	Trimed & Merged fastq.gz file name
EMX1	No	EMX1_OT_24933	EMX1	ACTGCACCGTGCAG	ATACAGACTTAAGAGGGAGGGTAGGAGAAGAAAAGAACCAGTT	No	2	28	13	Cas9	chr10:25162052-25162075:-	Trimed & Merged fastq.gz file name
EMX1	No	EMX1_OT_24934	EMX1	AATAGAGGGTATAC	AAGGGTGGGGGTGAGATCGAAAATAAGAAGAAGAGAGAAATGC	No	2	28	13	Cas9	chr1:168131190-168131213:-	Trimed & Merged fastq.gz file name
EMX1	No	EMX1_OT_24935	EMX1	AACGCGGCCTTATC	AGGAACCTGGGAGTTCCAGCGGGAGGAGGAAGGGCTAAAGGAG	No	2	28	13	Cas9	chr12:6823202-6823225:+	Trimed & Merged fastq.gz file name
EMX1	No	EMX1_OT_24936	EMX1	AAACCGCAAATCTT	GGAGAAGGAGGAGAGTTTGAGCAGAAGAGAAAGAGGGGGCAAA	No	2	28	13	Cas9	chr12:6822816-6822839:-	Trimed & Merged fastq.gz file name
EMX1	No	EMX1_OT_24937	EMX1	AATACGCATGCGGC	AGCCGAGGGGGAGTGCGAGCAGAATGGGAATGGGGCGGGGAGG	No	2	28	13	Cas9	chr12:6829134-6829157:+	Trimed & Merged fastq.gz file name
EMX1	No	EMX1_OT_24938	EMX1	ACACTACGTACATT	GGGTGATTTTGTGTGAGGCCTCAGAAGAAGACAAGTGCTAT	No	2	28	13	Cas9	chrX:53064047-53064068:-	Trimed & Merged fastq.gz file name
EMX1	No	EMX1_OT_24939	EMX1	AAGAGTGGGTTAAA	TACATTTAGATAGTCTGACCATATGAAGGAAAGAGAAATAGCT	No	2	28	13	Cas9	chrX:79153715-79153738:+	Trimed & Merged fastq.gz file name
EMX1	No	EMX1_OT_24940	EMX1	ACCAAGAGGGACAA	TATATTCCCTATGAGACCTGGCACAAGAATGACAGTGTATGTC	No	2	28	13	Cas9	chrX:79171088-79171111:-	Trimed & Merged fastq.gz file name
EMX1	No	EMX1_OT_24941	EMX1	ACTGCGCGGTGGAA	AGAAGATGGGGAGTATGAGAAGGAGGAGTACAGGCTGACAACT	No	2	28	13	Cas9	chr15:39872358-39872381:+	Trimed & Merged fastq.gz file name
EMX1	No	EMX1_OT_24942	EMX1	AACCCGAGCTGTAC	CCCTCCTGCTGAGTGTCAGCAGTAAGAAGGAAAGAACACCCACC	No	2	28	13	Cas9	chr15:39886331-39886355:+	Trimed & Merged fastq.gz file name
EMX1	No	EMX1_OT_24943	EMX1	AAATATCCACGTAC	AAAAGTGGCTGGGTCCTAGAAGCAGAAAAAGGCCAGGGTTTT	No	2	28	13	Cas9	chr15:39887233-39887255:+	Trimed & Merged fastq.gz file name
EMX1	No	EMX1_OT_24944	EMX1	ACTGCAGCCTAGGT	TCAGGAAGCTTGCAGTCATGGCAGAAGGCGAAGGGGAGCCAGA	No	2	28	13	Cas9	chr15:39824179-39824202:-	Trimed & Merged fastq.gz file name
EMX1	No	EMX1_OT_24945	EMX1	ACCTAGGAGCCCGA	AGATGATTGTGAGAGTCCAAAGTAAAGAAGTCAAGTGGGCATA	No	2	28	13	Cas9	chr15:39823267-39823290:-	Trimed & Merged fastq.gz file name
EMX1	No	EMX1_OT_24946	EMX1	AAACCGCTGCGTCA	CCATGTTTACTTGAGGGAGGGCTGAAGAAGAAAAGAGAGAAAA	No	2	28	13	Cas9	chr15:39820775-39820798:-	Trimed & Merged fastq.gz file name
EMX1	No	EMX1_OT_24947	EMX1	AAGCTAGGCTGCAC	CAAAAAAAAAAAAAAAAGAAGAAGAAGAAGAAGAGCATGTGAT	No	2	28	13	Cas9	chr15:39877534-39877557:-	Trimed & Merged fastq.gz file name
EMX1	No	EMX1_OT_24948	EMX1	AAGTCAGCTGGTAA	CTTGGGAGGCGGGTGGAGGAGCAGCAGAGGAAGGGGAACAGGA	No	2	28	13	Cas9	chr17:38327141-38327164:-	Trimed & Merged fastq.gz file name
EMX1	No	EMX1_OT_24949	EMX1	ACTCTCTCTAATCA	TTAACAATTATTGAGTCTAAGCAGAGGATATATGGATGCTGGT	No	2	28	13	Cas9	chr13:94610021-94610044:-	Trimed & Merged fastq.gz file name
EMX1	No	EMX1_OT_24950	EMX1	ACCAAGACCCGGAT	AGGGAGAGAAACAGCATTCCGGGCAGAAGGAACAGCACATG	No	2	28	13	Cas9	chr8:141365066-141365087:-	Trimed & Merged fastq.gz file name
EMX1	No	EMX1_OT_24951	EMX1	ACCAGTTCTGCTAA	GTCTTGGCCCGGGTGCGGCAGCAGAAGACGTACAGCGCCAGCCCG	No	2	28	13	Cas9	chr8:141357676-141357701:+	Trimed & Merged fastq.gz file name
EMX1	No	EMX1_OT_24952	EMX1	ACGTCACGAGGGAC	AAGAAGAAAAGGAAGAAGAAGAAGAAGAAGAAGAGGAAGAGGA	No	2	28	13	Cas9	chr10:123673922-123673945:-	Trimed & Merged fastq.gz file name
EMX1	No	EMX1_OT_24953	EMX1	AAATGCAAGCTCAT	CGGAGGTCAGCAGAGAGTGAGCAGGGGGAGCAAGGCACTGCCC	No	2	28	13	Cas9	chr2:240629896-240629919:-	Trimed & Merged fastq.gz file name
EMX1	No	EMX1_OT_24954	EMX1	ACGACTCTTAATGA	AAGAGACTTAGACTCCCACACAATAATAATGGGAGACTTTAA	No	2	28	13	Cas9	chr2:132531383-132531405:+	Trimed & Merged fastq.gz file name
EMX1	No	EMX1_OT_24955	EMX1	AATCTACACGTCTC	CAACCCCATAAAAAGTGGGAGTAGGATATGAACAGACACTTCT	No	2	28	13	Cas9	chr2:132527753-132527776:-	Trimed & Merged fastq.gz file name
EMX1	No	EMX1_OT_24956	EMX1	ACGCGGTGGAGGAT	GGCTGAGAGAAAAACCAAGCAGAATAAGCAAAGCCTCTTGAAC	No	2	28	13	Cas9	chr2:132573834-132573857:+	Trimed & Merged fastq.gz file name
EMX1	No	EMX1_OT_24957	EMX1	AACGAAATACGCAC	TCTCAAACTTGAGTCAGAAGAGGAAGAGGAGGCGCCTGAAC	No	2	28	13	Cas9	chr2:132477225-132477246:+	Trimed & Merged fastq.gz file name
EMX1	No	EMX1_OT_24958	EMX1	AGAATAAGATCCGG	GGTTGAACGAGTGAGCCCAAGCAAAACCAGCAGAGACATTAAC	No	2	28	13	Cas9	chr2:132463798-132463821:-	Trimed & Merged fastq.gz file name
EMX1	No	EMX1_OT_24959	EMX1	AGAAAGCGTGACTG	TTTTCTGGGGGAATCCCAGCTGAAGAGGATGAAAGACCCATAGGG	No	2	28	13	Cas9	chr19:45600974-45600999:-	Trimed & Merged fastq.gz file name
EMX1	No	EMX1_OT_24960	EMX1	ACATTGCGATACGT	AATTATGGTGAGGAGTGTGGGGAGAAGAAGGTTGGAGTGTCCA	No	2	28	13	Cas9	chr19:45592740-45592763:-	Trimed & Merged fastq.gz file name
EMX1	No	EMX1_OT_24961	EMX1	AATCATCTCTCGAG	AGCAGTGGAGGAGAGAGTCCAAGGAGAAAGAGGAGCATGAG	No	2	28	13	Cas9	chr2:230923928-230923949:-	Trimed & Merged fastq.gz file name
EMX1	No	EMX1_OT_24962	EMX1	ACACGAGAATAAAC	CTCACATGGCCAGAGTGGGAGCAGAGGAGGGGTGGGGAGGTGC	No	2	28	13	Cas9	chr2:230943785-230943808:-	Trimed & Merged fastq.gz file name
EMX1	No	EMX1_OT_24963	EMX1	AAAGCACCAACCCG	GCCAGAAGGGCAGCGAGCAGATGTAGAAGAGGTCGGCCACC	No	2	28	13	Cas9	chr14:91234828-91234849:+	Trimed & Merged fastq.gz file name
EMX1	No	EMX1_OT_24964	EMX1	ACCCAACAGGTCTA	AAATCACAGAGAGACTGACAAGAAGAAAAAGAGATAACAGGTG	No	2	28	13	Cas9	chr11:94400476-94400499:+	Trimed & Merged fastq.gz file name
EMX1	No	EMX1_OT_24965	EMX1	ACGATTGATAGTAC	CTCAACTCTGGACCAAGAGCAAAAGAAAAAAAGTAGTGTTGGG	No	2	28	13	Cas9	chr1:145644019-145644042:+	Trimed & Merged fastq.gz file name
EMX1	No	EMX1_OT_24966	EMX1	ACAAGCCCGGTGAT	GATCCAAGCATCTAGATCAAGCAGAAAAGGAAAGGGTCAAACA	No	2	28	13	Cas9	chr1:145611881-145611904:-	Trimed & Merged fastq.gz file name
EMX1	No	EMX1_OT_24967	EMX1	ACTTGCAGCGCTCG	AGAATAAATTGGAGCCACAGCTGAAGAGAGAAGAGCCAGGGTCC	No	2	28	13	Cas9	chr1:145610372-145610396:-	Trimed & Merged fastq.gz file name
EMX1	No	EMX1_OT_24968	EMX1	ACTGAGCCATTCAA	AGCAAGCCTGGAGTCCAAGCTAGGTGAAGAATGGAGAAGCAGAA	No	2	28	13	Cas9	chr1:145629732-145629756:+	Trimed & Merged fastq.gz file name
EMX1	No	EMX1_OT_24969	EMX1	ACATTGAATGTCGC	AGCTACTCGGGAGGCTGAGGCAGGAGAATGGCATGAACCCA	No	2	28	13	Cas9	chr1:145654447-145654468:+	Trimed & Merged fastq.gz file name
EMX1	No	EMX1_OT_24970	EMX1	AATTAAAGCAACGC	TGCAATAAGGCTGGAGAAGGAGCAGGAGAAAAAGGATAACAA	No	2	28	13	Cas9	chr1:145656679-145656701:-	Trimed & Merged fastq.gz file name
EMX1	No	EMX1_OT_24971	EMX1	ACCATATGCGCGCT	TGCAATAAGGCTGGAGAAGGAGCAGGAGAAAAAGGATAAGAA	No	2	28	13	Cas9	chr1:147979370-147979392:-	Trimed & Merged fastq.gz file name
EMX1	No	EMX1_OT_24972	EMX1	AAACCAGGCTTAGC	AGAGAGAGAGAAAGAGAGAGAGAGAAAAAGAAAAGGAAAGAA	No	2	28	13	Cas9	chr12:12944970-12944992:-	Trimed & Merged fastq.gz file name
EMX1	No	EMX1_OT_24973	EMX1	ACTCCAAGGCACCT	CCTTCCAGAGGTGGTGACAGAGCAGCAGAAAAGAGGTACAGC	No	2	28	13	Cas9	chr12:12975880-12975902:-	Trimed & Merged fastq.gz file name
EMX1	No	EMX1_OT_24974	EMX1	ACGTCTTTGTGGTG	GAATCAACTTGTGTCCATCAATAGAAGAATAGATAAAGAAAA	No	2	28	13	Cas9	chr6:116826798-116826820:+	Trimed & Merged fastq.gz file name
EMX1	No	EMX1_OT_24975	EMX1	ACAAAGCGTGGCAC	AATATTCCAGCAAAGTCCCAGAAAAGGGAGAAAAGAAAGCACA	No	2	28	13	Cas9	chr6:116803717-116803740:-	Trimed & Merged fastq.gz file name
EMX1	No	EMX1_OT_24976	EMX1	ACAATGTTTGCCGT	CAGCGTGAGGGAGAGGGAGAGCAGCAGCAGAAAGGGCAGAGGA	No	2	28	13	Cas9	chr5:176602066-176602089:-	Trimed & Merged fastq.gz file name
EMX1	No	EMX1_OT_24977	EMX1	AAAGGTAGCGTAAT	GGATGGTATGGAGGCTGGGCTGAAGGAGCACAGGGGTTGGCCA	No	2	28	13	Cas9	chr5:176601241-176601264:+	Trimed & Merged fastq.gz file name
EMX1	No	EMX1_OT_24978	EMX1	AACGAGATTTAGGA	TCCTGCAGTCTGGATTCCTAGAAGGAGATGGAAAGCCCAGCCA	No	2	28	13	Cas9	chr4:89238361-89238384:-	Trimed & Merged fastq.gz file name
EMX1	No	EMX1_OT_24979	EMX1	AATACGTCGCGGCG	TCTGCGGTTTCAAAGACAGAGCAGCACCAGAAGAGGAACCCTG	No	2	28	13	Cas9	chr3:186773227-186773250:-	Trimed & Merged fastq.gz file name
EMX1	No	EMX1_OT_24980	EMX1	ACAGGGCTGCTTCT	GGAACCAACCTAAGTGTCCATCAGTAGATGAATGGATAAAGA	No	2	28	13	Cas9	chr16:46892324-46892346:-	Trimed & Merged fastq.gz file name
EMX1	No	EMX1_OT_24981	EMX1	ACAGTGATGCACAT	AGGAAGCTTCCAGTCAAAGCGGAAGGTGAAGGGGGAGCACGCA	No	2	28	13	Cas9	chr16:46912679-46912702:+	Trimed & Merged fastq.gz file name
EMX1	No	EMX1_OT_24982	EMX1	ACAGACCGGAGTCC	TCTCAAGGAGGCAAGTCTTTGCAAATGAAGAACAGGGGAAAAA	No	2	28	13	Cas9	chr16:46910937-46910960:-	Trimed & Merged fastq.gz file name
EMX1	No	EMX1_OT_24983	EMX1	ACACGACGGCAGCA	TTTCCACACCGGGTCCGTGCAGAGGAAACAGAAACTCCCAA	No	2	28	13	Cas9	chr16:46930459-46930480:+	Trimed & Merged fastq.gz file name
EMX1	No	EMX1_OT_24984	EMX1	ACCTCGAGATACTA	ATGCATTGGTGGGGCCCATCTGCAGAAGAATGGGCATGTGTCC	No	2	28	13	Cas9	chr16:46923815-46923838:+	Trimed & Merged fastq.gz file name
EMX1	No	EMX1_OT_24985	EMX1	AAGTTATGGAGGAT	GCGAGGATCGGCGGCGTCAGCGCAGAAGAACACGGCCCCCTC	No	2	28	13	Cas9	chr19:1105331-1105353:-	Trimed & Merged fastq.gz file name
EMX1	No	EMX1_OT_24986	EMX1	AAAGAAATACGTGG	CTGGATAATTCAGGATATCGAGCAGAAGAAAACAGAAGTTGA	No	2	28	13	Cas9	chr11:123460135-123460157:-	Trimed & Merged fastq.gz file name
EMX1	No	EMX1_OT_24987	EMX1	AAGAATCTGTTGGG	TACTGCCAGGGAGTCCCACCTGCAGAATCACGGTTCTCTGCCT	No	2	28	13	Cas9	chr11:123410510-123410533:+	Trimed & Merged fastq.gz file name
EMX1	No	EMX1_OT_24988	EMX1	AACGGAAGGGAATT	CAGGCTGGGGGAGGCTGAGCAGCGGGAGGATAGAGTGGCCAAA	No	2	28	13	Cas9	chr11:123596204-123596227:+	Trimed & Merged fastq.gz file name
EMX1	No	EMX1_OT_24989	EMX1	ACCGGGCAGTTCAG	AGCAAATCAGTGAGAGTTAGAGTGAAGATGAAGAGAACGAGA	No	2	28	13	Cas9	chr11:123598336-123598358:-	Trimed & Merged fastq.gz file name
EMX1	No	EMX1_OT_24990	EMX1	AAGGAGAGGCGCAC	TCACCAATCCTGGGCTCCAAGAAGATGCAGACCAGCCACAGCA	No	2	28	13	Cas9	chr11:123525055-123525078:-	Trimed & Merged fastq.gz file name
EMX1	No	EMX1_OT_24991	EMX1	AAGGCACGCTCCCA	AATTGAACTCATGGAGAAAGAGAGTAGAAGAATGGTTACCAG	No	2	28	13	Cas9	chr11:123495587-123495609:-	Trimed & Merged fastq.gz file name
EMX1	No	EMX1_OT_24992	EMX1	AATAAGATGCCCGC	ACTTGTGGTTGGAGTGGGAGCAAAAGGAGAGAGAGAAGAGAAGA	No	2	28	13	Cas9	chr11:123423362-123423386:-	Trimed & Merged fastq.gz file name
EMX1	No	EMX1_OT_24993	EMX1	ACACGCCTTTCCGG	ATGGAAACTGGACTCTGAGAGAGGCAGAAAAGAAGGGTGGAT	No	2	28	13	Cas9	chr11:123428812-123428834:+	Trimed & Merged fastq.gz file name
EMX1	No	EMX1_OT_24994	EMX1	ACCTTATTGCGCCT	ATATCCTATAATGAAGTCAGGCAGAAGAAAGACAGAGATAAT	No	2	28	13	Cas9	chr11:123423660-123423682:-	Trimed & Merged fastq.gz file name
EMX1	No	EMX1_OT_24995	EMX1	AAACAAACTGTGGG	GTCTAGGCAATAGAGACCCTGTGAAAGAAGAAAAGAAAGAAAG	No	2	28	13	Cas9	chr11:123513670-123513693:-	Trimed & Merged fastq.gz file name
EMX1	No	EMX1_OT_24996	EMX1	ACTACAAGCACGGC	CTCTCACGGCCCGAGGCCTGGGAGTAGAGGAAGAGAGGAGGCC	No	2	28	13	Cas9	chr11:123559841-123559864:-	Trimed & Merged fastq.gz file name
EMX1	No	EMX1_OT_24997	EMX1	AAGACGGTGACCCT	GCAGGTTCCTGAGTCCTCGAGCGCGGGAAGAAAGGTAAGGTCCAA	No	2	28	13	Cas9	chr11:123480869-123480894:+	Trimed & Merged fastq.gz file name
EMX1	No	EMX1_OT_24998	EMX1	ACGGACAGAGCCGT	GGAATGGGGGGTACAGTCCCAGCAGAACGGACCAGAGAAGCG	No	2	28	13	Cas9	chr11:123608802-123608824:-	Trimed & Merged fastq.gz file name
EMX1	No	EMX1_OT_24999	EMX1	AAGCTTACAGCCAA	CTGAAACTGGGAGAACGATGAGATAGAAGAAGAGATTTAAGGGA	No	2	28	13	Cas9	chr11:123370986-123371010:+	Trimed & Merged fastq.gz file name
EMX1	No	EMX1_OT_25000	EMX1	AAGTTCCGAGGAGT	AGTGTCAATGAAGTCCCAGGGTAAGAAGATGGGATAGGAGCAA	No	2	28	13	Cas9	chr11:123368831-123368854:+	Trimed & Merged fastq.gz file name
EMX1	No	EMX1_OT_25001	EMX1	ACCAAACATGCTGT	CATATGGCTCTTGAATGCAAACAGAAAAAAAAAGGGCTAAACT	No	2	28	13	Cas9	chr3:113907511-113907534:-	Trimed & Merged fastq.gz file name
EMX1	No	EMX1_OT_25002	EMX1	AGACTTCATCGTTT	AGCGTTTTAGGAGCTGAGCGGAAGAGGGATAGGGGAAGGAAA	No	2	28	13	Cas9	chr3:113942578-113942600:+	Trimed & Merged fastq.gz file name
EMX1	No	EMX1_OT_25003	EMX1	AACTACACGTGAAG	CACAACAAGCATGGAATCAGAGCAAAAGTAGACAGCTTTAAG	No	2	28	13	Cas9	chr3:113895178-113895200:-	Trimed & Merged fastq.gz file name
EMX1	No	EMX1_OT_25004	EMX1	AACATAGGTCGCCC	AGCTACTCGGGAGGCTGAGGCAGGAGAAAGGAGAATGGCGTGAA	No	2	28	13	Cas9	chr3:113887595-113887619:+	Trimed & Merged fastq.gz file name
EMX1	No	EMX1_OT_25005	EMX1	ACATCTCGTCGCGA	TACAGGTCTGAGGGAGTCTAAGGAGAGAAAAATAGAAGGAAA	No	2	28	13	Cas9	chr3:113886536-113886558:-	Trimed & Merged fastq.gz file name
EMX1	No	EMX1_OT_25006	EMX1	AAGTTTGAGGTAGT	TTGACACATAAAGAAGGGGAACAGAAGAACAAAAGGTATAAAA	No	2	28	13	Cas9	chr3:113866592-113866615:-	Trimed & Merged fastq.gz file name
EMX1	No	EMX1_OT_25007	EMX1	AGAGCAGGGAGACC	TTCCAGCTACTGGGGAGTCTGAGGCAGAAGAATGGCGTGAA	No	2	28	13	Cas9	chr3:113840072-113840093:-	Trimed & Merged fastq.gz file name
EMX1	No	EMX1_OT_25008	EMX1	AAAGTTAGTGGTCC	ACCAGGGTGAGGTTCAGAGCAGAAGTTTAATAGGCGAAATAAA	No	2	28	13	Cas9	chr3:113829933-113829956:+	Trimed & Merged fastq.gz file name
EMX1	No	EMX1_OT_25009	EMX1	AACAACACGTGCTC	AGGTTCCTAAGCCACTCCTACAAGAAGAAGATAGGTAAACAGG	No	2	28	13	Cas9	chr3:113897437-113897460:-	Trimed & Merged fastq.gz file name
EMX1	No	EMX1_OT_25010	EMX1	AAGGACACTTCGCG	GACTTGTCCCAAGTCGCAGCAAAACAGGAACAGCCTGAGGCTT	No	2	28	13	Cas9	chr15:72195304-72195327:+	Trimed & Merged fastq.gz file name
EMX1	No	EMX1_OT_25011	EMX1	AAGGTCCCAGGACG	GAAATGGGAGTAGTGCCACCTGAAGAAGTACAGGGCAGACTGG	No	2	28	13	Cas9	chr15:72174197-72174220:+	Trimed & Merged fastq.gz file name
EMX1	No	EMX1_OT_25012	EMX1	AAAGGGAGTCGGAT	CAAGAATGGGGAGACAGGGCAGGAGAGGAGGGGGCAATGAGTG	No	2	28	13	Cas9	chr15:72174814-72174837:+	Trimed & Merged fastq.gz file name
EMX1	No	EMX1_OT_25013	EMX1	ACAGTGTGGTGGCT	TCCGGTTTGAGACTCCGGGCAGCCCAAGGAAGGCCAACGTGGA	No	2	28	13	Cas9	chr5:126371489-126371512:+	Trimed & Merged fastq.gz file name
EMX1	No	EMX1_OT_25014	EMX1	AATAACACGACGGG	ACTCAGGGATGGAGGACGAGGAGAGAGATAAAAGGGCACATGAA	No	2	28	13	Cas9	chr22:46661877-46661901:-	Trimed & Merged fastq.gz file name
EMX1	No	EMX1_OT_25015	EMX1	ACCCGGATCATACA	TAAGGAAGGGGAGACAGAGGAGAAGAAGAGATAGGTGTGCATCT	No	2	28	13	Cas9	chr22:46634382-46634406:+	Trimed & Merged fastq.gz file name
EMX1	No	EMX1_OT_25016	EMX1	AATTGTGTGGAGGG	CAGGTGTGGGGAATTGGGGCAGAGGAGGCACAGTCCTGAAGTG	No	2	28	13	Cas9	chr22:46672463-46672486:+	Trimed & Merged fastq.gz file name
EMX1	No	EMX1_OT_25017	EMX1	ACCAGCTGCATCAG	GAACCAACACAAGAGACTGAGGAGGAGAAGCCAGGGCAGTGGG	No	2	28	13	Cas9	chr22:39958206-39958229:-	Trimed & Merged fastq.gz file name
EMX1	No	EMX1_OT_25018	EMX1	ACCAATCATTACAC	AGGATGTTGCACCAGTCTGTGCAGGAGACCAAGAGAACTAAAT	No	2	28	13	Cas9	chr7:50767142-50767165:-	Trimed & Merged fastq.gz file name
EMX1	No	EMX1_OT_25019	EMX1	ACTCCTTAAAGTGA	AACAATAGAGTAGACCAAGCAGAAGAATTTCAGAGCTTGAAGA	No	2	28	13	Cas9	chr7:50633787-50633810:+	Trimed & Merged fastq.gz file name
EMX1	No	EMX1_OT_25020	EMX1	ACATTCGAGGTTGC	AGGCCCTCCCCTGAGTCCATCTACAAGAAAAACAGTTCAGTGC	No	2	28	13	Cas9	chr7:50640855-50640878:-	Trimed & Merged fastq.gz file name
EMX1	No	EMX1_OT_25021	EMX1	AAGAAAGCCCGAGT	GGCAGGACCCCAGACCCAGAAGAGGAAGCAGAGCCTGGGCAGG	No	2	28	13	Cas9	chr7:50665712-50665735:+	Trimed & Merged fastq.gz file name
EMX1	No	EMX1_OT_25022	EMX1	AATCTGGAGACCGT	GGCCGGCGTGGAGTCTGACAGCAGAGGGAAGGGCTGGGAGGC	No	2	28	13	Cas9	chr7:50628400-50628422:+	Trimed & Merged fastq.gz file name
EMX1	No	EMX1_OT_25023	EMX1	ACAAACGATAGAGA	TTCAACAATAGAATCAAACAAGTAGAAGAAAGGACTTCAGAAC	No	2	28	13	Cas9	chr2:164515946-164515969:+	Trimed & Merged fastq.gz file name
EMX1	No	EMX1_OT_25024	EMX1	AATCATGGCGCGTT	CCATTCCTTGGAGTCAGCAAGGAGGAGGAGAAAGGCTGACTGCTT	No	2	28	13	Cas9	chr2:164555153-164555178:-	Trimed & Merged fastq.gz file name
EMX1	No	EMX1_OT_25025	EMX1	AAACGGGATCACTG	TTATCCTAAGATATGAGGGAGCAGAAAAAGTAGAGGGTAGG	No	2	28	13	Cas9	chr2:164556644-164556665:-	Trimed & Merged fastq.gz file name
EMX1	No	EMX1_OT_25026	EMX1	AATCGGCATATACG	GGAGGCCTCACAATCACAGCAGAAGGTGAAAGGCACATCTCAC	No	2	28	13	Cas9	chr2:164517138-164517161:+	Trimed & Merged fastq.gz file name
EMX1	No	EMX1_OT_25027	EMX1	AAATAGTCGTTCCG	GAGACCTGAAAATGCTCTGTGCAGAAGAAGAGCAGAGTAGGA	No	2	28	13	Cas9	chr2:164508496-164508518:-	Trimed & Merged fastq.gz file name
EMX1	No	EMX1_OT_25028	EMX1	ACTGAGAGGTGTGT	GACAGCACTCTAGCAATAACAGAAGAAGAAGAGACGGGTATGA	No	2	28	13	Cas9	chr2:164595725-164595748:+	Trimed & Merged fastq.gz file name
EMX1	No	EMX1_OT_25029	EMX1	AAAGCGATAATAGG	GTTGACGTAGGAGTCAGGCAGATGGAGACCAGAATCTCACCT	No	2	28	13	Cas9	chr2:11516593-11516615:+	Trimed & Merged fastq.gz file name
EMX1	No	EMX1_OT_25030	EMX1	AGACGAGAGTCATG	CAGTTATTTGACTGTCAGTGCAGAAAGAAGAAAAGCCTTCAAAA	No	2	28	13	Cas9	chr2:11527971-11527995:-	Trimed & Merged fastq.gz file name
EMX1	No	EMX1_OT_25031	EMX1	AATGGTCAGTCATC	AATAAAGAGGTAATTCCAGAGAAGAAGAAAAAAAGGAAAGAATT	No	2	28	13	Cas9	chr2:11547742-11547766:-	Trimed & Merged fastq.gz file name
EMX1	No	EMX1_OT_25032	EMX1	ACTACCCGGAGTCT	AGAATGACCAGAGTTGGAGCAGCAGAGCAGCGTGGAACCCTGAGC	No	2	28	13	Cas9	chr2:11506744-11506769:+	Trimed & Merged fastq.gz file name
EMX1	No	EMX1_OT_25033	EMX1	ACATATGCGCGCCG	TCAGTTCTCATATCAGCAGATCACAAGAAGAAGGGTGAGTAC	No	2	28	13	Cas9	chr2:11504113-11504135:-	Trimed & Merged fastq.gz file name
EMX1	No	EMX1_OT_25034	EMX1	ACCTGCCCGAGAAC	GAGGCCCAGAAGGAGTTCTAGAAGAATAAATAAAGAAAAAGGA	No	2	28	13	Cas9	chr2:11549184-11549207:-	Trimed & Merged fastq.gz file name
EMX1	No	EMX1_OT_25035	EMX1	AACAGGCAAGCAAG	CAGAAGCTCAATGAAGCTGAGCAAACGAAGGAAAGAATGAGTG	No	2	28	13	Cas9	chr2:11586184-11586207:-	Trimed & Merged fastq.gz file name
EMX1	No	EMX1_OT_25036	EMX1	ACGGTCCAAGTGTC	GGGGTGCGGAGGGTCCTAGCAGGAGTAGCTCAGCTTAGCCCTT	No	2	28	13	Cas9	chr2:11599239-11599262:+	Trimed & Merged fastq.gz file name
EMX1	No	EMX1_OT_25037	EMX1	AGAGCGGTCTTCAC	TAAAAATGGAAGAGTGGGAACAGGAAGAGGAACAGTCCAAAAGC	No	2	28	13	Cas9	chr18:21327507-21327531:-	Trimed & Merged fastq.gz file name
EMX1	No	EMX1_OT_25038	EMX1	AGACAATCTCTTTC	GTGAATAAATTTGACTTCAGGCAGAAGATGGAAAGATACTTTT	No	2	28	13	Cas9	chr18:21378080-21378103:-	Trimed & Merged fastq.gz file name
EMX1	No	EMX1_OT_25039	EMX1	AAATCCTCCTCATC	ACAAAAACAAAGCACTACAAGCAGGAAAAGAAAAGAGCAAAGC	No	2	28	13	Cas9	chr18:21373794-21373817:-	Trimed & Merged fastq.gz file name
EMX1	No	EMX1_OT_25040	EMX1	AAGACTGCGCACCA	TTGACTTCATTTGTGTTCAAGCAGAAAAACACTAGAAAAATTC	No	2	28	13	Cas9	chr18:21341749-21341772:-	Trimed & Merged fastq.gz file name
EMX1	No	EMX1_OT_25041	EMX1	AGAACGCGCTTGTT	TTGAGCAACTGAGTGACAGTCGAAGAGGAAGAGCATATTTCAG	No	2	28	13	Cas9	chr1:240545781-240545804:+	Trimed & Merged fastq.gz file name
EMX1	No	EMX1_OT_25042	EMX1	AACCGAGCGCCAAC	AGCTACTCAGGAGGCCGAGGCAGAAGGATAGTTTGAACCCA	No	2	28	13	Cas9	chr1:240514794-240514815:+	Trimed & Merged fastq.gz file name
EMX1	No	EMX1_OT_25043	EMX1	ACGGAACAACGGAG	TCAAACACAGGATTCCAAGCAGCAGAATGCAGGGGGACAAATAA	No	2	28	13	Cas9	chr1:240520327-240520351:+	Trimed & Merged fastq.gz file name
EMX1	No	EMX1_OT_25044	EMX1	AACAACGTGGCCGT	AAAAATCCGAGATGAAGAGCGGAAGCAGAACAGGAAGAAAGGG	No	2	28	13	Cas9	chr8:101631657-101631680:+	Trimed & Merged fastq.gz file name
EMX1	No	EMX1_OT_25045	EMX1	AAACGAATATCGAC	AAGGGGTGGTGAGTAAGAGCAGAGAAGAAGAACAGGGAAGGAAGG	No	2	28	13	Cas9	chr8:101609180-101609205:+	Trimed & Merged fastq.gz file name
EMX1	No	EMX1_OT_25046	EMX1	AATGTAGTGGGTTG	ACAACAATGTGAGTCTGACTTGGAGTGAAGAAGAGAGGGAGGAAA	No	2	28	13	Cas9	chr8:101521129-101521154:+	Trimed & Merged fastq.gz file name
EMX1	No	EMX1_OT_25047	EMX1	ACCCATGAACTGTG	GTGAGCAGAGAGCTGGGCGAGCAGAAGGAGACTGGGACCAA	No	2	28	13	Cas9	chr8:101662337-101662358:-	Trimed & Merged fastq.gz file name
EMX1	No	EMX1_OT_25048	EMX1	AGAAATTGAACCCG	TCCCAGCTGCTCGGGAGGCTGAGGCAGAAGAATGGCTTGAA	No	2	28	13	Cas9	chr1:24335688-24335709:-	Trimed & Merged fastq.gz file name
EMX1	No	EMX1_OT_25049	EMX1	AAACCCTGTATGCA	ACTCCTGGCAGTGTCTATGGAGAAAAAGAGAGGAACAACTATC	No	2	28	13	Cas9	chr5:153679238-153679261:+	Trimed & Merged fastq.gz file name
EMX1	No	EMX1_OT_25050	EMX1	ACCGCTCCCTGGTA	TGTTGCAATCATCAGTGTAAGCACTAGAAGAACAGTTAAGGGG	No	2	28	13	Cas9	chr5:153607602-153607625:-	Trimed & Merged fastq.gz file name
EMX1	No	EMX1_OT_25051	EMX1	AAAGCTATCTAGGT	GATGGAACCATGCTGTCAGTGAAAAAGAAGAAAGGTCTTCAAG	No	2	28	13	Cas9	chr5:153582530-153582553:-	Trimed & Merged fastq.gz file name
EMX1	No	EMX1_OT_25052	EMX1	AGAAGTGGTCGATT	GTTGCATAGGGAGGCTGAGGAGGAGATGCTGAGATTCAGTGTG	No	2	28	13	Cas9	chr5:153512101-153512124:+	Trimed & Merged fastq.gz file name
EMX1	No	EMX1_OT_25053	EMX1	ACTTATAGTTGTGC	GAATATTTCTGATGTCCAGTGCAGTAGAAGAAAAGCCAGCCAGC	No	2	28	13	Cas9	chr5:153527665-153527689:-	Trimed & Merged fastq.gz file name
EMX1	No	EMX1_OT_25054	EMX1	AAAGTCTTAGCTGC	TTTGAGGTTTGAGCTTGGTGCATAAGAAGAAAGGGGGATTTTGT	No	2	28	13	Cas9	chr5:153520441-153520465:+	Trimed & Merged fastq.gz file name
EMX1	No	EMX1_OT_25055	EMX1	AAACAACGTGGTAA	ACAAGGATAATGGAGAGCCAACAGGAGGAGAAAGGAGCATGTG	No	2	28	13	Cas9	chr5:153491726-153491749:-	Trimed & Merged fastq.gz file name
EMX1	No	EMX1_OT_25056	EMX1	ACGGAAGTTTCGTG	TGCGTTGCAAGTGAGTCTTAGTGGAATAAGGAAGGGGGAAAAT	No	2	28	13	Cas9	chr5:153555553-153555576:-	Trimed & Merged fastq.gz file name
EMX1	No	EMX1_OT_25057	EMX1	ACGTCATCGGTTGC	AAACCCCTCAGATACTGAGTTAAAGAAGAAAGGGGTTTATTCG	No	2	28	13	Cas9	chr5:153735240-153735263:+	Trimed & Merged fastq.gz file name
EMX1	No	EMX1_OT_25058	EMX1	AACCTAGGTTATTC	TTAAGTCCAAGACACCCAGCAGAAAATAAATGGTGTCAAGAAC	No	2	28	13	Cas9	chr5:153714855-153714878:+	Trimed & Merged fastq.gz file name
EMX1	No	EMX1_OT_25059	EMX1	AACATCCGTCTATT	GAGAGGCTATCCAGTGACCAAGCAAAAGAAAATAGTTAGTGG	No	2	28	13	Cas9	chr5:153784658-153784680:-	Trimed & Merged fastq.gz file name
EMX1	No	EMX1_OT_25060	EMX1	ACCATTTAGGCGTT	GGGCTTATCCTATAAACAGAGCATAAGAACAAAAGTTAAAAGA	No	2	28	13	Cas9	chr4:157342036-157342059:-	Trimed & Merged fastq.gz file name
EMX1	No	EMX1_OT_25061	EMX1	AAAGCATCTGCACT	AGACCACTAAGAGGCAGAGTGAAAGAAGATAAGAGAAAACAAT	No	2	28	13	Cas9	chr4:157298930-157298953:+	Trimed & Merged fastq.gz file name
EMX1	No	EMX1_OT_25062	EMX1	ACTGGCGAACTTGG	ATTCTATTGGCTGATACAGAGCAAAAGAAACAAAGAAGGAAAC	No	2	28	13	Cas9	chr4:157217477-157217500:-	Trimed & Merged fastq.gz file name
EMX1	No	EMX1_OT_25063	EMX1	ACGTGCGATCGTGT	TCCTCTCGAAAACTGGGAGCAGACTAGAAGAATAGGAAAAATAGA	No	2	28	13	Cas9	chr4:157303539-157303564:-	Trimed & Merged fastq.gz file name
EMX1	No	EMX1_OT_25064	EMX1	ACAGTTGATCTTCT	TTAAAATGTAAAGTATGTGCAGAATAATAAAAGACATGAAGGG	No	2	28	13	Cas9	chrX:123423316-123423339:+	Trimed & Merged fastq.gz file name
EMX1	No	EMX1_OT_25065	EMX1	AATCAATCCCAGTG	CCAGTTGAGCTGGCTTCTGAGCAGCAGGAGGAAGGCTGATCTT	No	2	28	13	Cas9	chrX:123207998-123208021:-	Trimed & Merged fastq.gz file name
EMX1	No	EMX1_OT_25066	EMX1	ACTTGAGACTGACC	TTCGAATATGCATAGTCTTAGATAAAGAAGAAAAGCAAGCATG	No	2	28	13	Cas9	chrX:123210791-123210814:-	Trimed & Merged fastq.gz file name
EMX1	No	EMX1_OT_25067	EMX1	AATACGAAGGGCGG	GAGGGACACTAAATCCAGGGAGAAAAAGAATAGTTTCAGGGCC	No	2	28	13	Cas9	chrX:123267982-123268005:+	Trimed & Merged fastq.gz file name
EMX1	No	EMX1_OT_25068	EMX1	ACAACACACCGCGA	TATGGAGCCACAGATTCCTAGCTGCTGAAGGATGGGAAAAGCC	No	2	28	13	Cas9	chrX:123434737-123434760:-	Trimed & Merged fastq.gz file name
EMX1	No	EMX1_OT_25069	EMX1	ACTTTCTTCATCGC	GGAGGGAGAGAGAAGACGAAGCATAAGAAAAAAGGGGAATGAA	No	2	28	13	Cas9	chrX:123360915-123360938:-	Trimed & Merged fastq.gz file name
EMX1	No	EMX1_OT_25070	EMX1	ACAACTGGCTTGAA	AGAGGATAAGCAGGAGTTCAGCAGATAAAGAATAGGGATAAG	No	2	28	13	Cas9	chr11:105891893-105891915:-	Trimed & Merged fastq.gz file name
EMX1	No	EMX1_OT_25071	EMX1	AAAGAGGACTTTCC	GAAGAAGCAAAGAGAGGGAGGAGAAGAAAGAAAAGAAAAATAAA	No	2	28	13	Cas9	chr11:105612638-105612662:-	Trimed & Merged fastq.gz file name
EMX1	No	EMX1_OT_25072	EMX1	ACTCTACTGTATGA	TAGTCCAACTGAAACAGAGAGAAAAAGAAGAGGAATAGATAA	No	2	28	13	Cas9	chr11:105661680-105661702:+	Trimed & Merged fastq.gz file name
EMX1	No	EMX1_OT_25073	EMX1	ACCAAATGGACTCC	ATTAGGACAGAAGTTGTAAGAGCAGAAAAGAAGGGACAGATT	No	2	28	13	Cas9	chr11:105669167-105669189:-	Trimed & Merged fastq.gz file name
EMX1	No	EMX1_OT_25074	EMX1	AATTGAATTCCGTG	AGCAAGGAAACAGACTCCTACCACCACAAGAAAGGGATGTAGC	No	2	28	13	Cas9	chr11:105670903-105670926:-	Trimed & Merged fastq.gz file name
EMX1	No	EMX1_OT_25075	EMX1	ACTAGTGCTTCCGT	TGAAGCAGGATTATCAATGAGCAGAATAAGAATAGATGTCT	No	2	28	13	Cas9	chr11:105733763-105733784:-	Trimed & Merged fastq.gz file name
EMX1	No	EMX1_OT_25076	EMX1	ACTATTCGAAAGCT	GTTTGGGGCAGCAGAGTGGGACAAAAGAAGATTAGCATTTTT	No	2	28	13	Cas9	chr11:105761714-105761736:-	Trimed & Merged fastq.gz file name
EMX1	No	EMX1_OT_25077	EMX1	ACCGAGAAATCGAA	GATGCTTCTGTTGGAGTCCTTGTACAAAAGAATGGGAGCATT	No	2	28	13	Cas9	chr11:105781327-105781349:-	Trimed & Merged fastq.gz file name
EMX1	No	EMX1_OT_25078	EMX1	AAGTCTCGCAAATG	GTGCAGCCCACGGAGGGTGAGCAGAAGCAGGGTGGGGTGTCAC	No	2	28	13	Cas9	chr11:105879187-105879210:-	Trimed & Merged fastq.gz file name
EMX1	No	EMX1_OT_25079	EMX1	AACATATCTGCAAG	AAGTCATTCTAAGTTGAAGCAGAGAAGAATAGAAGAAAGAAA	No	2	28	13	Cas9	chr11:105652234-105652256:+	Trimed & Merged fastq.gz file name
EMX1	No	EMX1_OT_25080	EMX1	ACTGACGAGCAAAG	TTGAAAGAGGGAGCCAAGCAGAAGAGTCAGAGAAGGAGATGT	No	2	28	13	Cas9	chr10:86358840-86358862:+	Trimed & Merged fastq.gz file name
EMX1	No	EMX1_OT_25081	EMX1	AACAATAGAGCCGA	GTTTTGTTTTAGCAGCCAGAGCAGACTAAGACAGGAGGGGAAG	No	2	28	13	Cas9	chr10:86352350-86352373:-	Trimed & Merged fastq.gz file name
EMX1	No	EMX1_OT_25082	EMX1	AAACCTGTCTGTTC	GTCTCCTATTCTTGGGTGCAGCAGAGGAAGGAAAGGGGCCAG	No	2	28	13	Cas9	chr10:86362634-86362656:-	Trimed & Merged fastq.gz file name
EMX1	No	EMX1_OT_25083	EMX1	AGAGCAACCCTCTC	AGGCGGCCCCGGCCCGGGCAGAGGAAGCAGAGCGGCCAGGAA	No	2	28	13	Cas9	chr10:86348344-86348366:+	Trimed & Merged fastq.gz file name
EMX1	No	EMX1_OT_25084	EMX1	AAATCGAGGTGCGG	AGAGGGAGAGAGAGAGAGCAAGAGAAAAAGAAAGGCAGCAGT	No	2	28	13	Cas9	chr10:86311625-86311647:-	Trimed & Merged fastq.gz file name
EMX1	No	EMX1_OT_25085	EMX1	AGACGACCCTAGTT	CAGAGGCCAGCAGTCGGAGCAGTGAAGAAAGGAGGAAGGGAA	No	2	28	13	Cas9	chr10:86306631-86306653:+	Trimed & Merged fastq.gz file name
EMX1	No	EMX1_OT_25086	EMX1	AAATAAACCACGCT	CCTCCACAGTGAGGCAGTCAAGAAGAGGAGAGGAGCGAGCCCC	No	2	28	13	Cas9	chr10:86285049-86285072:+	Trimed & Merged fastq.gz file name
EMX1	No	EMX1_OT_25087	EMX1	AAGCTGTCCGGCTG	GAAGGAAAAGGAGAAAGAACAAAGGAAGAAAAGAAGAAAGAAA	No	2	28	13	Cas9	chr10:85961899-85961922:+	Trimed & Merged fastq.gz file name
EMX1	No	EMX1_OT_25088	EMX1	ACACATTCCTTTCT	TCAAGATGTTGGGCCTGGGCAGCTGAAGAAAGGGTCACAGGCC	No	2	28	13	Cas9	chr10:86102412-86102435:+	Trimed & Merged fastq.gz file name
EMX1	No	EMX1_OT_25089	EMX1	ACTTGGAAAGGAGG	GGCTTAAACGATGACAAAAAGAAGAAGAAGAAGAGGTGAGTTG	No	2	28	13	Cas9	chr10:86049811-86049834:-	Trimed & Merged fastq.gz file name
EMX1	No	EMX1_OT_25090	EMX1	AACGACTCAAGCCG	CACATTGAGTAGCTGAGGAAGAGGAAGAAGAAGAGGGGCTG	No	2	28	13	Cas9	chr10:85952878-85952899:-	Trimed & Merged fastq.gz file name
EMX1	No	EMX1_OT_25091	EMX1	AGAAACTGGAGTGT	GAGAGGGTAAGAGAGAGTGAGCAGGAGAGCAAGAGGGAGTC	No	2	28	13	Cas9	chr10:85933135-85933156:-	Trimed & Merged fastq.gz file name
EMX1	No	EMX1_OT_25092	EMX1	AAGGCATGACTGTT	CAGTTACAGAGAATCCAACCAGCAGAGCAGAAAGGAAGTCTCATG	No	2	28	13	Cas9	chr10:85930561-85930586:-	Trimed & Merged fastq.gz file name
EMX1	No	EMX1_OT_25093	EMX1	AACCCATGGTCGGA	AACCATCAAAGAGTCCCTCAGAATAGGAAAAGAGTGAGGATG	No	2	28	13	Cas9	chr10:85995788-85995810:+	Trimed & Merged fastq.gz file name
EMX1	No	EMX1_OT_25094	EMX1	AAGGTTTGCACACG	ATGAAAAAATGAACCAGACAGAAGGAGAAAGGAGGAGGAAAT	No	2	28	13	Cas9	chr10:85702958-85702980:+	Trimed & Merged fastq.gz file name
EMX1	No	EMX1_OT_25095	EMX1	AAATCGCGTCGCGC	ATCCCAGGAAGTGCCTGAGCAGAAGGTGAGCAGTGCTCTCTTT	No	2	28	13	Cas9	chr10:85918799-85918822:+	Trimed & Merged fastq.gz file name
EMX1	No	EMX1_OT_25096	EMX1	ACGTCTTGCGGCAG	GCCAAAGAATGAGTCCAGAAAGACGCAGAAGGGTCTGAATCCC	No	2	28	13	Cas9	chr10:86179958-86179981:+	Trimed & Merged fastq.gz file name
EMX1	No	EMX1_OT_25097	EMX1	AACGCTAAGAAGCA	CAATAGGCCCCAGATTCCTTGCTGCAGAAGAAAAGTAGCAATG	No	2	28	13	Cas9	chr10:86166964-86166987:-	Trimed & Merged fastq.gz file name
EMX1	No	EMX1_OT_25098	EMX1	ACCAACGTTGGAAC	TTACCTTTCATAGTCCGTAATCAGAAGGTGAATAGTACTTGCTTT	No	2	28	13	Cas9	chr10:85747853-85747878:+	Trimed & Merged fastq.gz file name
EMX1	No	EMX1_OT_25099	EMX1	AAATTCCGTAAGTC	CACCAGACGGCTGGGTGATAGCGGAAGAAGAATGGGAAAGAGG	No	2	28	13	Cas9	chr10:86024244-86024267:-	Trimed & Merged fastq.gz file name
EMX1	No	EMX1_OT_25100	EMX1	AAGCTATATGGGCG	TCCTTCTGCACAGTGCAGCAGAAAAAGCAGGGTGCCCATTGT	No	2	28	13	Cas9	chr10:85627665-85627687:+	Trimed & Merged fastq.gz file name
EMX1	No	EMX1_OT_25101	EMX1	ACACCAACCGCTAA	GATATCTGAGCAGTGAGAGAAGAGGAGGAAAAGAAAAATCATC	No	2	28	13	Cas9	chr10:86139029-86139052:+	Trimed & Merged fastq.gz file name
EMX1	No	EMX1_OT_25102	EMX1	AACCTAAGGAACTA	TCATGGAAGTTTCCAGTCCCAGAGGAGAAAAATAGGACAAAG	No	2	28	13	Cas9	chr10:86108450-86108472:-	Trimed & Merged fastq.gz file name
EMX1	No	EMX1_OT_25103	EMX1	ACACTGCAGACCCA	AAAAGCTTGACAAGAATCTGGCAGCAGAAGAGGGGAAAAAAC	No	2	28	13	Cas9	chr10:85631349-85631371:-	Trimed & Merged fastq.gz file name
EMX1	No	EMX1_OT_25104	EMX1	ACCCACTAAGTGCG	GAGTGCTCAGTGAGTACTAGGGGAAGAAGGAACGGGTGGGTGCT	No	2	28	13	Cas9	chr10:86144013-86144037:-	Trimed & Merged fastq.gz file name
EMX1	No	EMX1_OT_25105	EMX1	ACCCAACTCAAGGT	CAAATCTGCACAGATTCAGAGGAGAAAATAAAAAGACTGAATT	No	2	28	13	Cas9	chr10:85699742-85699765:-	Trimed & Merged fastq.gz file name
EMX1	No	EMX1_OT_25106	EMX1	ACATGGCATTTAAC	AGGAAAGGAAGACCCCGGGTAAAATAAGAAAGGATACAAAAAT	No	2	28	13	Cas9	chr10:85636178-85636201:+	Trimed & Merged fastq.gz file name
EMX1	No	EMX1_OT_25107	EMX1	ACGGTCTAGTCTCG	AATTTTTCCCAGGAAGAAGAGCAGATAAAGAATAGACGGGCTT	No	2	28	13	Cas9	chr10:85667204-85667227:-	Trimed & Merged fastq.gz file name
EMX1	No	EMX1_OT_25108	EMX1	AATCCGAGACATAA	TACAAAGCAAGACTCCGTATCAAAAAAAGAAAAGAATCCTCCTA	No	2	28	13	Cas9	chr10:86214857-86214881:+	Trimed & Merged fastq.gz file name
EMX1	No	EMX1_OT_25109	EMX1	AAATCAGAGAGTTG	TTCATCTCCCCATCCCACCAGAGGAAGAAGGGATTGTTATCT	No	2	28	13	Cas9	chr10:86046671-86046693:+	Trimed & Merged fastq.gz file name
EMX1	No	EMX1_OT_25110	EMX1	ACGCCACCTAAGCG	CACAGGCCTGGAGGCCTAGGAGGGAAGAATGGTTTTATAGGC	No	2	28	13	Cas9	chr10:86238254-86238276:+	Trimed & Merged fastq.gz file name
EMX1	No	EMX1_OT_25111	EMX1	AACGGAGCAATCTG	GCATATACACTGGAGTCAGAGTAAAAAAGGTATGGATATGTTT	No	2	28	13	Cas9	chr4:92811275-92811298:-	Trimed & Merged fastq.gz file name
EMX1	No	EMX1_OT_25112	EMX1	AAACCTGGTCTCCA	AGAAAAATTATATGATCTTGGCAGATGAAGAAAAGGTACAGA	No	2	28	13	Cas9	chr4:93486596-93486618:-	Trimed & Merged fastq.gz file name
EMX1	No	EMX1_OT_25113	EMX1	ACAAGAAATATCGG	CCTAGTGGGACAGTCTGCCCAGAAGAGGGAAAGGCTAGCAGAA	No	2	28	13	Cas9	chr4:93551405-93551428:+	Trimed & Merged fastq.gz file name
EMX1	No	EMX1_OT_25114	EMX1	AAGACGAAACTATC	TATTTTGTATCAGATTTAGAGTAGAAAAATAATGGGAAAACTG	No	2	28	13	Cas9	chr4:92898846-92898869:-	Trimed & Merged fastq.gz file name
EMX1	No	EMX1_OT_25115	EMX1	ACAAGCTGGGCCTA	AGGTGAATTCAAAAGTGAGAACTGAAGGAGAATGGATGTGTCT	No	2	28	13	Cas9	chr4:93583761-93583784:-	Trimed & Merged fastq.gz file name
EMX1	No	EMX1_OT_25116	EMX1	AACGTGAGAATAAC	AGCACTCTATTCGGTGTCAGACCAGAAGTGAAAGGAGACAGT	No	2	28	13	Cas9	chr4:93599117-93599139:-	Trimed & Merged fastq.gz file name
EMX1	No	EMX1_OT_25117	EMX1	ACACAACGGCGGTA	GTTGGAACAGTTTGGAGGGCTCAGAAGAAGAAAGGAAAATG	No	2	28	13	Cas9	chr4:92770370-92770391:-	Trimed & Merged fastq.gz file name
EMX1	No	EMX1_OT_25118	EMX1	AAATGATCAAGCCG	TGTTGAAAGGAGGTAGTCCCACTGAAGAGGAAAGGAAGAGCT	No	2	28	13	Cas9	chr4:93082202-93082224:-	Trimed & Merged fastq.gz file name
EMX1	No	EMX1_OT_25119	EMX1	ACCCACGTCATGAC	AGCTACGCGGGAGGCTGAGAGGCAGGAGAATGGCGTGAACCCG	No	2	28	13	Cas9	chr4:92700886-92700909:+	Trimed & Merged fastq.gz file name
EMX1	No	EMX1_OT_25120	EMX1	AACCAACCAAGGGC	GGTCCCATTCCTCAGGCTGAGCAGGACCAGAAAAGATGAAAGC	No	2	28	13	Cas9	chr4:92748077-92748100:-	Trimed & Merged fastq.gz file name
EMX1	No	EMX1_OT_25121	EMX1	ACGCATAAGATGAT	GGTGGGAAGAGAATCGAAGCAGAAAAAGATAGGCACCTTTTTA	No	2	28	13	Cas9	chr4:93647187-93647210:+	Trimed & Merged fastq.gz file name
EMX1	No	EMX1_OT_25122	EMX1	AATAGCCCATTGCC	AAAACAAAGAGGGAGGCCCAGAAAAAAGAGAAAAGAAGGAGGA	No	2	28	13	Cas9	chr4:93372530-93372553:-	Trimed & Merged fastq.gz file name
EMX1	No	EMX1_OT_25123	EMX1	ACGGGTGTTTAAGT	TAAAGGCAGGAAGTCCAGCACAGGAAGAGTAGACTCATCAGG	No	2	28	13	Cas9	chr4:92764001-92764023:+	Trimed & Merged fastq.gz file name
EMX1	No	EMX1_OT_25124	EMX1	ACGGTGATGATGGG	ATTATAGAATGAAACCAGAAGAAGAAGAATAGGAAGAAAAGG	No	2	28	13	Cas9	chr4:93768929-93768951:+	Trimed & Merged fastq.gz file name
EMX1	No	EMX1_OT_25125	EMX1	ACAAGCCGGAGATA	GTCTAGCTGAGTGTCCCAGCAGAAGGAGAGAATGGATTTTGATGA	No	2	28	13	Cas9	chr4:93204000-93204025:+	Trimed & Merged fastq.gz file name
EMX1	No	EMX1_OT_25126	EMX1	ACGTAAACCTTACA	CCCGAAAAATGAGACTGAGCAAGGAACAAAAGAATTCTGATT	No	2	28	13	Cas9	chr4:93390346-93390368:+	Trimed & Merged fastq.gz file name
EMX1	No	EMX1_OT_25127	EMX1	ACACAAACATGGCC	AAGGGGGATGAAGAGTAGGAGAAGAAAAGGGAGAGAGAAAGAG	No	2	28	13	Cas9	chr4:92518126-92518149:-	Trimed & Merged fastq.gz file name
EMX1	No	EMX1_OT_25128	EMX1	AAGTCGCCATATGA	GCTCTCCCTTAACAGTCTGTGCATAAGAAGAATGGACACATAT	No	2	28	13	Cas9	chr4:93404650-93404673:-	Trimed & Merged fastq.gz file name
EMX1	No	EMX1_OT_25129	EMX1	ACAACATAGCCACA	CCAATCAGTTGAGGGTCTGAAAAGAAAAAAAAAAGGCAGAAGA	No	2	28	13	Cas9	chr4:92649421-92649444:-	Trimed & Merged fastq.gz file name
EMX1	No	EMX1_OT_25130	EMX1	AGAACCGTCACACA	CTACAATAGGGAGACTGAAGAGGAAGAAAGGTAGATTTCAG	No	2	28	13	Cas9	chr4:93451650-93451671:+	Trimed & Merged fastq.gz file name
EMX1	No	EMX1_OT_25131	EMX1	ACACGTGTATGCTA	CAAATATGCAGCTGACTCCAAGAGAAAAAGAGTAGGCCTGGG	No	2	28	13	Cas9	chr4:92563004-92563026:-	Trimed & Merged fastq.gz file name
EMX1	No	EMX1_OT_25132	EMX1	ACAATTAGGGAGGA	ACAGATTACTGGGAGTATCAGAAGAAGAGAAAGAGAAAGATAT	No	2	28	13	Cas9	chr4:92352981-92353004:-	Trimed & Merged fastq.gz file name
EMX1	No	EMX1_OT_25133	EMX1	ACATAACGTCGTGG	AAAGCAGGGTTGAAGAAGGAGGTGAAGAAGAAAAGAGGGAACT	No	2	28	13	Cas9	chr4:93673947-93673970:-	Trimed & Merged fastq.gz file name
EMX1	No	EMX1_OT_25134	EMX1	AAACACAGAGAGAT	AGCTACTTGGGAGGCTGAGGAAGGAGAATGGCGTGAGCCTG	No	2	28	13	Cas9	chr4:92538936-92538957:+	Trimed & Merged fastq.gz file name
EMX1	No	EMX1_OT_25135	EMX1	AACAGTACGCTATA	TCCCAGCTACGCAGGAGGCTGAGGTAGAAGAATAGCGTGAA	No	2	28	13	Cas9	chr4:92858663-92858684:-	Trimed & Merged fastq.gz file name
EMX1	No	EMX1_OT_25136	EMX1	AATAGGTCCGAAGG	TCCCAGGTACTCTGGAGGCTGAGGCAGAAGAATAGCTTGAA	No	2	28	13	Cas9	chr4:92832499-92832520:-	Trimed & Merged fastq.gz file name
EMX1	No	EMX1_OT_25137	EMX1	AATTACGCGGGAAG	AGTGGGTATAGAAATTCAGAGGACAAGAAGGACAGGAATGAAA	No	2	28	13	Cas9	chr4:92856260-92856283:-	Trimed & Merged fastq.gz file name
EMX1	No	EMX1_OT_25138	EMX1	ACCTACGTAGTTTG	AAAAGTAAATACAAGTCCAAGAAAAAGAAAACCAGAAACATTC	No	2	28	13	Cas9	chr4:92893071-92893094:-	Trimed & Merged fastq.gz file name
EMX1	No	EMX1_OT_25139	EMX1	AATAGTGACAACCG	CGTGGTGTGGGGGTCAGTACTGAAGAAAAAAGGAGATAAAGTT	No	2	28	13	Cas9	chr4:93457714-93457737:+	Trimed & Merged fastq.gz file name
EMX1	No	EMX1_OT_25140	EMX1	AACAGCACAGTCTT	GCCAGTCCTCAGCTGAGGCTGAGGCAGAAGAATGGCGGGAA	No	2	28	13	Cas9	chr4:92985329-92985350:-	Trimed & Merged fastq.gz file name
EMX1	No	EMX1_OT_25141	EMX1	ACCCGCAACTGTGT	GAGTGGAAGGGATTGGGGCAGAAGAAGCAGAGGTATGGAAGA	No	2	28	13	Cas9	chr4:92360712-92360734:+	Trimed & Merged fastq.gz file name
EMX1	No	EMX1_OT_25142	EMX1	ACGTACGCAGCAGC	GGACCACATTAGGGCTACGAGGGGAAGCAGAATGGGCTGGACT	No	2	28	13	Cas9	chr7:6510429-6510452:-	Trimed & Merged fastq.gz file name
EMX1	No	EMX1_OT_25143	EMX1	AATCAAGACACGTT	TAGACTCGGACAGTCCTGGGGGAAAAAGAAGGGGCGAGCAGCA	No	2	28	13	Cas9	chr7:6526304-6526327:+	Trimed & Merged fastq.gz file name
EMX1	No	EMX1_OT_25144	EMX1	ACTACAGGCTTGTC	GGGGCGGGCTGAGTCCGGGAAGAGGGAGGGGAGGGATGGAGGA	No	2	28	13	Cas9	chr7:6537020-6537043:+	Trimed & Merged fastq.gz file name
EMX1	No	EMX1_OT_25145	EMX1	ACGCTAAGAAAGGA	ATAGAAGAACAAGAGGTGGAGGAGAAAAAAAAAAGAAGGAGAA	No	2	28	13	Cas9	chr21:29889499-29889522:-	Trimed & Merged fastq.gz file name
EMX1	No	EMX1_OT_25146	EMX1	AAAGGGTACGGACT	GCCAAAGGAGTCATGGTGCAGTAGAAGAAGAAAGGGACAGGG	No	2	28	13	Cas9	chr21:29881699-29881721:-	Trimed & Merged fastq.gz file name
EMX1	No	EMX1_OT_25147	EMX1	ACCGGTCTGGTCAA	TGGGAATGGTGGGAGTCAAAGCTGCAGAAGTAAAGAAGAGCCC	No	2	28	13	Cas9	chr21:29831256-29831279:-	Trimed & Merged fastq.gz file name
EMX1	No	EMX1_OT_25148	EMX1	AATCGTCAACTTGG	CAAGAATTCAGAGTCTAGGCAGATGATGTAAGGAAAGTAACAA	No	2	28	13	Cas9	chr21:29893738-29893761:+	Trimed & Merged fastq.gz file name
EMX1	No	EMX1_OT_25149	EMX1	ACGCAGTGTATATT	TTCTTTTTCTCATTACTAGCTGAAGAAAAATGGGTTCCCCTTA	No	2	28	13	Cas9	chr21:29731007-29731030:+	Trimed & Merged fastq.gz file name
EMX1	No	EMX1_OT_25150	EMX1	ACACCCGGAAACGG	TCCAAGCTACTTTGGAGGCCGAGGCAGGAGAATGGCGTGAA	No	2	28	13	Cas9	chr21:29706970-29706991:-	Trimed & Merged fastq.gz file name
EMX1	No	EMX1_OT_25151	EMX1	AAGGTATAGGTCAT	TAGGCACTTGGCTTCAGTTCAGAAGAAAAAGAGGATCGGATGT	No	2	28	13	Cas9	chr21:29693348-29693371:+	Trimed & Merged fastq.gz file name
EMX1	No	EMX1_OT_25152	EMX1	ACGCACGTCTCGTC	TTATCCCCTGAGAGACTGTGAGCAAAGAAGCAGAGTAGGCAA	No	2	28	13	Cas9	chr21:29920110-29920132:-	Trimed & Merged fastq.gz file name
EMX1	No	EMX1_OT_25153	EMX1	ACTGCGAAGCTTCG	GTTCAGATCTGACTTCGAGCTGAAGATTCGAAGAGTGAGAAGGAC	No	2	28	13	Cas9	chr21:29938762-29938787:-	Trimed & Merged fastq.gz file name
EMX1	No	EMX1_OT_25154	EMX1	AAACGCACTGGTAT	GTGTGTAAGAGAGAGCGATGAGAGAAAGAAAAGTGATAGATCT	No	2	28	13	Cas9	chr21:29692348-29692371:+	Trimed & Merged fastq.gz file name
EMX1	No	EMX1_OT_25155	EMX1	AAGGGAATCCCACG	CGAGTGGTATGTGACTCCTACCAGCTGAAGATGAGAGAAGGAC	No	2	28	13	Cas9	chr21:29672713-29672736:-	Trimed & Merged fastq.gz file name
EMX1	No	EMX1_OT_25156	EMX1	AGACGCCCGATACC	AAGGAGAGGGAGGAGAAGGAGGAGAAGAAGAAAGGGAAAGCTG	No	2	28	13	Cas9	chr6:102064240-102064263:-	Trimed & Merged fastq.gz file name
EMX1	No	EMX1_OT_25157	EMX1	ACAAATGACTACTG	GGAGAAGGAGAGGAGAAGGAGGAGAAGGAGAAGAGAAGGAGAA	No	2	28	13	Cas9	chr6:102064281-102064304:-	Trimed & Merged fastq.gz file name
EMX1	No	EMX1_OT_25158	EMX1	ACTTCGATGTAACT	TCAAGAAAGGATGGGACCTAGTACAAGAAGAGGGGTTTACTTT	No	2	28	13	Cas9	chr6:101390137-101390160:-	Trimed & Merged fastq.gz file name
EMX1	No	EMX1_OT_25159	EMX1	ACCGTGTAGGTACG	TTTTGCTCCTGAGGAAGAGCCTAAGGAGAAAAGAAAATTCTAT	No	2	28	13	Cas9	chr6:101434939-101434962:+	Trimed & Merged fastq.gz file name
EMX1	No	EMX1_OT_25160	EMX1	ACACGTCCCACTAC	AAAAGATAAGAAGAAAGAGTAGAAGGAGAAAAGAAAATTGCTT	No	2	28	13	Cas9	chr6:101675479-101675502:+	Trimed & Merged fastq.gz file name
EMX1	No	EMX1_OT_25161	EMX1	ACGGCTATACGTCC	GAAGAAGAAGGAGGAGGAGAAGAAGAAGAATTGAGCGAAGATTTG	No	2	28	13	Cas9	chr6:101820431-101820456:-	Trimed & Merged fastq.gz file name
EMX1	No	EMX1_OT_25162	EMX1	ACAATGTAACGCAG	ATATTCAAAATAAGAATACCAGCAGCAGAAAACAGCAGAATG	No	2	28	13	Cas9	chr6:101297260-101297282:-	Trimed & Merged fastq.gz file name
EMX1	No	EMX1_OT_25163	EMX1	ACGAAATGACAGGA	AGATTTAGATGAGTGCGATGAAGAAGAGAAGAATTGAAGAA	No	2	28	13	Cas9	chr6:101239759-101239780:+	Trimed & Merged fastq.gz file name
EMX1	No	EMX1_OT_25164	EMX1	ACAATAACAGCGCA	TGATTCGGTATAAAGATAGAGAAAAAGAAGAATGGAACAGAAT	No	2	28	13	Cas9	chr6:101243951-101243974:-	Trimed & Merged fastq.gz file name
EMX1	No	EMX1_OT_25165	EMX1	ACAGGAATCTAGTA	TGAATGCTCAGAGAGAGAGAGAAAGAGAAGGGTTGTAACTAT	No	2	28	13	Cas9	chr6:101750718-101750740:+	Trimed & Merged fastq.gz file name
EMX1	No	EMX1_OT_25166	EMX1	AAGCCGCGTTAGCG	ACCACTGACAGGGTATGAGCAGATGAAAAATGGATTATAGTAT	No	2	28	13	Cas9	chr6:101297005-101297028:+	Trimed & Merged fastq.gz file name
EMX1	No	EMX1_OT_25167	EMX1	ACACCTTAGTTTGT	AAACAACAGTGAGAAAGACCAGAAGAATGATGGAACTAATGTT	No	2	28	13	Cas9	chr6:101883829-101883852:+	Trimed & Merged fastq.gz file name
EMX1	No	EMX1_OT_25168	EMX1	ACTTGCTTGTTACG	ATGATGTTCTGAGTGAGATCTAAAGAAAAACAGAAACTGAAGA	No	2	28	13	Cas9	chr6:101832633-101832656:+	Trimed & Merged fastq.gz file name
EMX1	No	EMX1_OT_25169	EMX1	ACGACTTTCAAGTC	ATGAAGTGAGGGAGAGTGGGAGAATAAAAGAAAGGAAAGGAC	No	2	28	13	Cas9	chr6:101541857-101541879:-	Trimed & Merged fastq.gz file name
EMX1	No	EMX1_OT_25170	EMX1	AGAAATCTTCTGTG	AATTGCTTGCAAGACCGATCAAGAGAAGAAAAGAGATCACAGA	No	2	28	13	Cas9	chr6:101514008-101514031:+	Trimed & Merged fastq.gz file name
EMX1	No	EMX1_OT_25171	EMX1	AATGAGGGTGTTAT	ACTCTATCAGGAGACAGCAGTAGAAGACTGGTGCTAAACCA	No	2	28	13	Cas9	chr6:101887794-101887815:+	Trimed & Merged fastq.gz file name
EMX1	No	EMX1_OT_25172	EMX1	ACTATTGGATGCAA	GCACCAAGTTAAGTCCGATAAGTCAAAGAAGAGTAAGCCATCA	No	2	28	13	Cas9	chr6:101609724-101609747:+	Trimed & Merged fastq.gz file name
EMX1	No	EMX1_OT_25173	EMX1	ACCTCAGCTACACG	AAGGAAAAAGAGGAGGAAGAGGAGGAGAGGAAAAGAAAATTTA	No	2	28	13	Cas9	chr6:101933307-101933330:-	Trimed & Merged fastq.gz file name
EMX1	No	EMX1_OT_25174	EMX1	ACGTGTGCAGTAGA	TGCTTTTCTTGAGTCTGAGAGAAGAGGGAGAGCTCTTTTTTG	No	2	28	13	Cas9	chr6:101980322-101980344:+	Trimed & Merged fastq.gz file name
EMX1	No	EMX1_OT_25175	EMX1	ACGGAGGACGGTCT	GGGGGAGAAGGGGGAGGCTGGGCAGAAAAGAAAGGAAGAAAG	No	2	28	13	Cas9	chr6:101570458-101570480:-	Trimed & Merged fastq.gz file name
EMX1	No	EMX1_OT_25176	EMX1	AAACTTAACACGCT	GAGAGACAGAGACAGAGACAGAGGAAGAGGAAGGGAGGGAG	No	2	28	13	Cas9	chr6:101762143-101762164:-	Trimed & Merged fastq.gz file name
EMX1	No	EMX1_OT_25177	EMX1	AGACTCAGAGACCG	TTTTCAGTAAGGGAAGGGAAGGAGAAGAAGAATAGGAACAGAA	No	2	28	13	Cas9	chr6:101389852-101389875:-	Trimed & Merged fastq.gz file name
EMX1	No	EMX1_OT_25178	EMX1	ACGCAGATGCTACG	CAGCCGGTATTTGAAGCCCAGCAGAGGAAAAGCAGATTCCATG	No	2	28	13	Cas9	chr1:36800992-36801015:-	Trimed & Merged fastq.gz file name
EMX1	No	EMX1_OT_25179	EMX1	ACAAATGAACCAGG	CCCGGGAGGAGAGGCCAACCAGAGGAGGCAGAGGGCAAGACAT	No	2	28	13	Cas9	chr1:36883687-36883710:+	Trimed & Merged fastq.gz file name
EMX1	No	EMX1_OT_25180	EMX1	AACATTCAAGGTCA	TCCCAGCTACTGGGGAGGCTGAGGCAGAAGAAAGGCTTGAA	No	2	28	13	Cas9	chr1:36815865-36815886:-	Trimed & Merged fastq.gz file name
EMX1	No	EMX1_OT_25181	EMX1	AACTGATCGAAGCC	GACGGGGGCTGAGGCCAGCAGCAGGAGCACAGGTAGCACATG	No	2	28	13	Cas9	chr1:36954577-36954599:+	Trimed & Merged fastq.gz file name
EMX1	No	EMX1_OT_25182	EMX1	AAATGCAACCATGG	AGAGAGGCCAGAGCCAGATCAGAAGGGAAGAGAAATGGGGCC	No	2	28	13	Cas9	chr1:36944561-36944583:+	Trimed & Merged fastq.gz file name
EMX1	No	EMX1_OT_25183	EMX1	AATGAGTGTATCCT	AAGGGGGAGGGAGAAGGAGAAGAGGATGAAAGGGGCTGAGGAA	No	2	28	13	Cas9	chr1:36951749-36951772:+	Trimed & Merged fastq.gz file name
EMX1	No	EMX1_OT_25184	EMX1	AACGTTCCATCCGG	CTCTCCGGACCCTTTACTGAGCAGAAGAGGAAAGGGGGTCT	No	2	28	13	Cas9	chr1:36816987-36817008:-	Trimed & Merged fastq.gz file name
EMX1	No	EMX1_OT_25185	EMX1	ACGCCATGTGTAGG	CTAACTGCCAGGAGTCAGATGCAGAGACAGCAGGGAGCAGGAGG	No	2	28	13	Cas9	chr1:36819021-36819045:-	Trimed & Merged fastq.gz file name
EMX1	No	EMX1_OT_25186	EMX1	ACATGACCTACAAC	TCACAATGTTGGGGGTGGGTACAGAAGAAGAGGGGTGAACTCT	No	2	28	13	Cas9	chr1:36872786-36872809:-	Trimed & Merged fastq.gz file name
EMX1	No	EMX1_OT_25187	EMX1	AATAGTCGTGGCGA	CCAACGACTGGTGTCCGTATAAGAAGAGGAAAAGAGGAGACCGG	No	2	28	13	Cas9	chr1:36830499-36830523:+	Trimed & Merged fastq.gz file name
EMX1	No	EMX1_OT_25188	EMX1	ACCCAGAGTGGCTT	CCGGTATGGGGAGCCTGAGCAGGGAGAAGGGACCCCTAGCC	No	2	28	13	Cas9	chr1:36805233-36805254:+	Trimed & Merged fastq.gz file name
EMX1	No	EMX1_OT_25189	EMX1	AACCGCTTGCGAAA	CAGAGAAACTGAGACCAAGGAGAGAAGGAAGGCATTGAAGCC	No	2	28	13	Cas9	chr1:36943341-36943363:+	Trimed & Merged fastq.gz file name
EMX1	No	EMX1_OT_25190	EMX1	AAGCGGCGAGCATA	CTGGATGAGGATGGGAGTGAGCAGAAGGTGACAAGTGGTTA	No	2	28	13	Cas9	chr11:120556323-120556344:-	Trimed & Merged fastq.gz file name
EMX1	No	EMX1_OT_25191	EMX1	AAACAGGTGATTTC	GGGTGAAAATGACTCAGAGCTGAATGGGAACAGAAGTGAGCTG	No	2	28	13	Cas9	chr11:120601784-120601807:+	Trimed & Merged fastq.gz file name
EMX1	No	EMX1_OT_25192	EMX1	AAACCATTGTCTTG	GCTGCAGAGAGAGGCCAAGAAGAATCTGAACAGGCAGGCCGTT	No	2	28	13	Cas9	chr11:120551414-120551437:+	Trimed & Merged fastq.gz file name
EMX1	No	EMX1_OT_25193	EMX1	ACTTGCCGCCCTAC	TTAAGACCCAGAGCTCTCAGCAGGATAAGAAAGGGATTAGAAAG	No	2	28	13	Cas9	chr11:120567497-120567521:+	Trimed & Merged fastq.gz file name
EMX1	No	EMX1_OT_25194	EMX1	AACGCATCGCGTGT	GTGCAGCCCACAGAGGGCAAGCAGAAGCAGGGTGGGGTGTCGT	No	2	28	13	Cas9	chr11:120766749-120766772:-	Trimed & Merged fastq.gz file name
EMX1	No	EMX1_OT_25195	EMX1	ACCCTACATTATTG	AGCCTTCTAAGAGTTCTGGGAAGAGAAGAATGGGCTCCCTGCT	No	2	28	13	Cas9	chr11:120575054-120575077:+	Trimed & Merged fastq.gz file name
EMX1	No	EMX1_OT_25196	EMX1	AAATCTGCAAACCT	GGATGTAAAGGAACCAACCAGAGGAAGAAGGGGAGTTAGGGT	No	2	28	13	Cas9	chr11:120562494-120562516:+	Trimed & Merged fastq.gz file name
EMX1	No	EMX1_OT_25197	EMX1	ACAGCTAGCGGAGA	GGAATTGGAGCCATGGGTGAGCAGAAGAGGAAGGGATGGGA	No	2	28	13	Cas9	chr11:120659687-120659708:-	Trimed & Merged fastq.gz file name
EMX1	No	EMX1_OT_25198	EMX1	ACCTCTAGCTTTAG	CTCACAAAACGAGGCAGAGCTAAAGAGAAAAAGCACATAGGTA	No	2	28	13	Cas9	chr11:120666457-120666480:+	Trimed & Merged fastq.gz file name
EMX1	No	EMX1_OT_25199	EMX1	ACAGAAGAGCGTCA	TTTGGGAGATCATTCCTATGGCAGATGAAGAAGAGGTTGGTTAAA	No	2	28	13	Cas9	chr11:120675186-120675211:-	Trimed & Merged fastq.gz file name
EMX1	No	EMX1_OT_25200	EMX1	ACCGCGTCAACACG	GAATGACAGAGAAAGTTCTAGAAGCAGTAGAAAAGGATTCCTT	No	2	28	13	Cas9	chr11:120739580-120739603:-	Trimed & Merged fastq.gz file name
EMX1	No	EMX1_OT_25201	EMX1	AAGGCGATGCAAAT	TAAAATAAATGCATAATCTGAGCAGAGAGGAAAAGTTGCTCT	No	2	28	13	Cas9	chr11:120817414-120817436:-	Trimed & Merged fastq.gz file name
EMX1	No	EMX1_OT_25202	EMX1	ACGCACCTGTGCAC	GGGGGACAAAGGGAGAGGGAGCAGAGGGAGAAAGGAAGAAGAG	No	2	28	13	Cas9	chr11:120783473-120783496:-	Trimed & Merged fastq.gz file name
EMX1	No	EMX1_OT_25203	EMX1	ACATGGCAAGAAAT	TGGTGAGGCAGAGTCCCAGGGGAAAGGAAGGAAGGCTGTGGGTTG	No	2	28	13	Cas9	chr11:120793438-120793463:+	Trimed & Merged fastq.gz file name
EMX1	No	EMX1_OT_25204	EMX1	ACGCTACCTTGTCC	AGCCTGTTGTGGGAGTCCCTATACCAGAAGAAAGGTCACACTA	No	2	28	13	Cas9	chr11:120837374-120837397:-	Trimed & Merged fastq.gz file name
EMX1	No	EMX1_OT_25205	EMX1	ACCCGATTAGAACC	TGTGTCTTTTCCCAGTTAGATCAGCAGAAGACTGGGAGGATGT	No	2	28	13	Cas9	chr11:120749220-120749243:-	Trimed & Merged fastq.gz file name
EMX1	No	EMX1_OT_25206	EMX1	ACTTAACCGCCATT	GTGTCATGTGGGACGCCCAACCAGAAGAGGAAGGGCCCCATGCT	No	2	28	13	Cas9	chr11:120929725-120929749:-	Trimed & Merged fastq.gz file name
EMX1	No	EMX1_OT_25207	EMX1	AAGGGCGAGAACGT	CTGTCCAATGGGTTAGCCCCAGCAGAAAGGAAAGGCTGCATA	No	2	28	13	Cas9	chr11:120786398-120786420:-	Trimed & Merged fastq.gz file name
EMX1	No	EMX1_OT_25208	EMX1	ACGCTCCTGGCAAC	CAGATTGTTTCTGAGTTTGACCTTAAGTAGAAAAGCAAGAAAC	No	2	28	13	Cas9	chr11:120856773-120856796:-	Trimed & Merged fastq.gz file name
EMX1	No	EMX1_OT_25209	EMX1	AATTTGTACTCGCC	AGGGAAGGTGGAGCAGAGCAGAAGTTCAAGGGCACAGAGGAT	No	2	28	13	Cas9	chr11:120823912-120823934:+	Trimed & Merged fastq.gz file name
EMX1	No	EMX1_OT_25210	EMX1	ACGAAAGCGGCGAA	TTGGGAAATTTACAATCATAGCAGAAGGCGAAGGGGAAGCAAG	No	2	28	13	Cas9	chr19:42044173-42044196:-	Trimed & Merged fastq.gz file name
EMX1	No	EMX1_OT_25211	EMX1	AACGTTCTCCTTAG	GTGACCGGAGAAGTGGGAGAAGGGGAAGAAGGGGCTTTGAGGA	No	2	28	13	Cas9	chr19:42002014-42002037:+	Trimed & Merged fastq.gz file name
EMX1	No	EMX1_OT_25212	EMX1	AAAGCCAAGCATTG	AAGTCTTGGGGAGCCTGAGCAGTCCCAGAATGGGGTCCTCTCC	No	2	28	13	Cas9	chr19:41998546-41998569:+	Trimed & Merged fastq.gz file name
EMX1	No	EMX1_OT_25213	EMX1	ACGGCTGTACAAGG	CACGCGGCACGGGCGACGGAGCAGGAGAACAGCAGGGCGAGCG	No	2	28	13	Cas9	chr9:137139518-137139541:-	Trimed & Merged fastq.gz file name
EMX1	No	EMX1_OT_25214	EMX1	AATCACTTCCTGCT	CCAAATACTGAAGAGTGCTCGCAGAAGTGAAAGAGCTTGTTCT	No	2	28	13	Cas9	chr16:9957401-9957424:-	Trimed & Merged fastq.gz file name
EMX1	No	EMX1_OT_25215	EMX1	ACCGAGGTGGAGGT	AACAAAGGAGGAGAAAGAGGAAAAGAAGAGAAGTCAAAGAGAA	No	2	28	13	Cas9	chr16:9908537-9908560:+	Trimed & Merged fastq.gz file name
EMX1	No	EMX1_OT_25216	EMX1	ACTAAACGCCAATA	TATATGCACAGGTTTGAGGAGAATAAGAATGGGATAATGCAG	No	2	28	13	Cas9	chr16:9761755-9761777:+	Trimed & Merged fastq.gz file name
EMX1	No	EMX1_OT_25217	EMX1	AACTCAAATCCTAC	TCTCCAGCTGGAGTCAGAGAAGTAGCAGAGAAGAAGTCAGAGA	No	2	28	13	Cas9	chr16:9975383-9975406:+	Trimed & Merged fastq.gz file name
EMX1	No	EMX1_OT_25218	EMX1	ACTTCAAGTGGTAT	GGAAGAGAGAGAGTAGGAAAAGAAAGAGAAGGGAGGAGGGGGA	No	2	28	13	Cas9	chr16:9822453-9822476:+	Trimed & Merged fastq.gz file name
EMX1	No	EMX1_OT_25219	EMX1	ACTTTCGGTCCTCG	AAGGCCCATGGGGTGCTGCAGAAGATGAAAAGGACATTCTCA	No	2	28	13	Cas9	chr16:9829647-9829669:+	Trimed & Merged fastq.gz file name
EMX1	No	EMX1_OT_25220	EMX1	AGAGTACTGCTAGT	GCAGGAGGGAGAGAGTCAGAGGAGGAGATGTATAGTGAAGGTA	No	2	28	13	Cas9	chr16:10000064-10000087:-	Trimed & Merged fastq.gz file name
EMX1	No	EMX1_OT_25221	EMX1	AGAGGAACACTGGT	GAAAGAGAGAGAGAGAGAGAGAGGAAGAAAGAAAGAAAGAAA	No	2	28	13	Cas9	chr16:9842958-9842980:+	Trimed & Merged fastq.gz file name
EMX1	No	EMX1_OT_25222	EMX1	AAGAACCAGGTCCG	GGGTGAGAAAGAGTCCAGGAGAAAAACAGCAGCTGAGAGGAG	No	2	28	13	Cas9	chr16:10067615-10067637:+	Trimed & Merged fastq.gz file name
EMX1	No	EMX1_OT_25223	EMX1	AACTCAGCCTATTT	TGTGTTTGCAGAGTCCCAACTGCAGAAGAGAGTGACATGCCA	No	2	28	13	Cas9	chr16:10081056-10081078:+	Trimed & Merged fastq.gz file name
EMX1	No	EMX1_OT_25224	EMX1	AAGGAACTTTCTGG	TCAAGCAATGGCGTGTGGGAGCAGGAGGAGAAGGGAGAAAGAG	No	2	28	13	Cas9	chr16:9850924-9850947:-	Trimed & Merged fastq.gz file name
EMX1	No	EMX1_OT_25225	EMX1	AAGAGACATCATGA	TTGGGGATTCTAGTCTAAGCGAAGATGAATAGGCAAGCAAAC	No	2	28	13	Cas9	chr16:9883372-9883394:+	Trimed & Merged fastq.gz file name
EMX1	No	EMX1_OT_25226	EMX1	AAGGCGCTGAGACT	TTGTAAGACAGAGGCAGAGAGAAGCAGAGAAGGGGAGAGGAT	No	2	28	13	Cas9	chr16:9806529-9806551:+	Trimed & Merged fastq.gz file name
EMX1	No	EMX1_OT_25227	EMX1	AATCCGCAACTACT	GACGAACCAAGAGTTGGGCAGTGGAAGAATGGAAAACACCAG	No	2	28	13	Cas9	chr16:10157202-10157224:+	Trimed & Merged fastq.gz file name
EMX1	No	EMX1_OT_25228	EMX1	ACAAGCCGCAGGTC	AGAAAACTTACAATCATGGCAGAAGATGAAGGGGAAGCAAATA	No	2	28	13	Cas9	chr16:10157548-10157571:+	Trimed & Merged fastq.gz file name
EMX1	No	EMX1_OT_25229	EMX1	ACTTGGTATGACTC	AAAGGAAAAGGAGAAGGAAGAAGAAGAATGGGGAAAAAAAG	No	2	28	13	Cas9	chr16:9912154-9912175:+	Trimed & Merged fastq.gz file name
EMX1	No	EMX1_OT_25230	EMX1	ACATGGGATTGGAT	TTCATGACATGAGTCCTTGGAAAAAAAGAAGAGAAAGTTGCAT	No	2	28	13	Cas9	chr16:9916316-9916339:+	Trimed & Merged fastq.gz file name
EMX1	No	EMX1_OT_25231	EMX1	AGACAACTGCGCGT	AGCACTTTGGGAGGCCAAGGAAGAAGGATAGCTTGAGGCCA	No	2	28	13	Cas9	chr16:9945080-9945101:+	Trimed & Merged fastq.gz file name
EMX1	No	EMX1_OT_25232	EMX1	AGAAGTCCTGACTC	CATAGTATTAAAGACCAGGGAGAACAAGAAGAGTAAATCTAGT	No	2	28	13	Cas9	chr16:10147157-10147180:+	Trimed & Merged fastq.gz file name
EMX1	No	EMX1_OT_25233	EMX1	ACCTCAGGTCATCG	GTCTGAAGCCTGGAGTCAGAGCCCAGGAAGAGAGGAATTGGGG	No	2	28	13	Cas9	chr12:13849444-13849467:-	Trimed & Merged fastq.gz file name
EMX1	No	EMX1_OT_25234	EMX1	ACCGGTATCGAGAG	CAGAAGATCTCCAGGTCCCAACAGAAGAGAAAAGGGGAAAGG	No	2	28	13	Cas9	chr12:13836714-13836736:-	Trimed & Merged fastq.gz file name
EMX1	No	EMX1_OT_25235	EMX1	AGAGACCGGCCAAA	ATACGGAAATAAGAGAAGAAGGAGAAGGAGAAGAGGAGGAGGA	No	2	28	13	Cas9	chr12:13646663-13646686:-	Trimed & Merged fastq.gz file name
EMX1	No	EMX1_OT_25236	EMX1	ACGCTGTTAGAGAA	TTGTCGGGCCCAGTGGGAGAAGAAGAAGGTCAGGTGACCACAC	No	2	28	13	Cas9	chr12:13581483-13581506:+	Trimed & Merged fastq.gz file name
EMX1	No	EMX1_OT_25237	EMX1	ACGAAAGGCTGTAG	ACAATAATCAGAGTCAGATCCGGTGAATAACAGCACATAAATG	No	2	28	13	Cas9	chr12:13580189-13580212:+	Trimed & Merged fastq.gz file name
EMX1	No	EMX1_OT_25238	EMX1	AAATGTAAGGAAGG	TCAGGACGTTGTTTCAACACAGATGAAGAATGGGTGTCCTTTC	No	2	28	13	Cas9	chr12:13890165-13890188:+	Trimed & Merged fastq.gz file name
EMX1	No	EMX1_OT_25239	EMX1	AGAGAGTCTGTGTA	GGATGTGGGAGAATGCAAGAGGAAGAACACAAGTGTGGTTCTT	No	2	28	13	Cas9	chr12:13898537-13898560:+	Trimed & Merged fastq.gz file name
EMX1	No	EMX1_OT_25240	EMX1	ACTTAAACAGTACG	ATTCTTACATGATTCTAAGCTAAAGAATAAAAGAGTCTATATT	No	2	28	13	Cas9	chr12:13447350-13447373:-	Trimed & Merged fastq.gz file name
EMX1	No	EMX1_OT_25241	EMX1	AGAATGGATGTACT	TGATTCTTACATGATTCTAAGCTAAAGAATAAAAGAGTCTATA	No	2	28	13	Cas9	chr12:13447352-13447375:-	Trimed & Merged fastq.gz file name
EMX1	No	EMX1_OT_25242	EMX1	AATTTAAGGAACGG	GAAACACAAGTGGAATTTGGGCAGAGGCAGAAGGGGGTGGGGT	No	2	28	13	Cas9	chr12:13449822-13449845:-	Trimed & Merged fastq.gz file name
EMX1	No	EMX1_OT_25243	EMX1	AATGTGTTGTACGT	GTGTCCAACAGAATCTGAACAAGAAGAAAAGGGAAAAATAA	No	2	28	13	Cas9	chr12:13465555-13465576:+	Trimed & Merged fastq.gz file name
EMX1	No	EMX1_OT_25244	EMX1	AAGCCACCCTTATC	AGAACTCCGCGAGTGCCCGCAGAAGCAGCGAAGGTACCAATGG	No	2	28	13	Cas9	chr12:13476428-13476451:+	Trimed & Merged fastq.gz file name
EMX1	No	EMX1_OT_25245	EMX1	ACGAATACAACCCA	ATACGTAGAATGAATTGGAGCAGAGAAAAGAACAGTTGGTTGGA	No	2	28	13	Cas9	chr12:13506939-13506963:-	Trimed & Merged fastq.gz file name
EMX1	No	EMX1_OT_25246	EMX1	ACACAGCCGCTCCA	ATACACATTGCGGGAGACCCAGAAGCAGAAAAGAGAGAACAT	No	2	28	13	Cas9	chr12:13516291-13516313:-	Trimed & Merged fastq.gz file name
EMX1	No	EMX1_OT_25247	EMX1	AACGTCGGATGGCG	AAATGGGAATGAGGCAGAGGAGAAGAGAAATGGAGAAAGGGGA	No	2	28	13	Cas9	chr12:13525334-13525357:+	Trimed & Merged fastq.gz file name
EMX1	No	EMX1_OT_25248	EMX1	AACACTCCAACTTA	AAGACAGATAGAGACAGAGCGGGAGATGGAGGGAGAGAGAGAG	No	2	28	13	Cas9	chr12:13571985-13572008:+	Trimed & Merged fastq.gz file name
EMX1	No	EMX1_OT_25249	EMX1	AACCAACCGACTTC	ACATTGTAAGGGGGCTGGCAGAAGGAGAAAAGACAAAATAGA	No	2	28	13	Cas9	chr12:13977611-13977633:+	Trimed & Merged fastq.gz file name
EMX1	No	EMX1_OT_25250	EMX1	AATCCTCCTATCGA	AAGGGGACTTGAGAGGCAGAGCAGGGGAGGCACAGTGATGAGG	No	2	28	13	Cas9	chr12:13973602-13973625:-	Trimed & Merged fastq.gz file name
EMX1	No	EMX1_OT_25251	EMX1	AAACAACCACTTGT	ATCTTGGGAGGGGTCTTAGGGAAGAAGAAAGGAGTTCAGCCA	No	2	28	13	Cas9	chr17:74845750-74845772:+	Trimed & Merged fastq.gz file name
EMX1	No	EMX1_OT_25252	EMX1	ACTCTCGGCGTTAA	TTAGAATTTAGAATTCTGGCTGAGGAAGAAGGGCCAGCAAAGG	No	2	28	13	Cas9	chr19:48403630-48403653:+	Trimed & Merged fastq.gz file name
EMX1	No	EMX1_OT_25253	EMX1	ACATCCCACAGTAT	TGTAGGAAGTGAGAAGCCATCCAGAAGAAAAACAGACTAATAG	No	2	28	13	Cas9	chr9:101731279-101731302:-	Trimed & Merged fastq.gz file name
EMX1	No	EMX1_OT_25254	EMX1	ACGATGTTTCCTAA	ACTGATGGATTAAGGAGTGACAAGAAGAAAAAGAGAGATTA	No	2	28	13	Cas9	chr9:101702895-101702916:-	Trimed & Merged fastq.gz file name
EMX1	No	EMX1_OT_25255	EMX1	ACGGTAGGATCCGA	GTTGTACAGAGGGTGATGGGGCAGAAGATGAAGAGAGACAGGT	No	2	28	13	Cas9	chr9:101700033-101700056:-	Trimed & Merged fastq.gz file name
EMX1	No	EMX1_OT_25256	EMX1	AATCACATTCCTTC	TAGATGAATTGAGTTGGAAAAGGAGAGGAATGGGCTGTGCACA	No	2	28	13	Cas9	chr9:101613724-101613747:+	Trimed & Merged fastq.gz file name
EMX1	No	EMX1_OT_25257	EMX1	AACGAGCATCCGTG	AGGATTAAATGAGATAGATTATAAGAAGAAGGGTGCTCAATGC	No	2	28	13	Cas9	chr9:101600168-101600191:+	Trimed & Merged fastq.gz file name
EMX1	No	EMX1_OT_25258	EMX1	ACCACGTGGATGTC	TATGTGGCAATAGCCAGAGCTAGCAGAAAAAAAGACAATGAGAT	No	2	28	13	Cas9	chr9:101732032-101732056:+	Trimed & Merged fastq.gz file name
EMX1	No	EMX1_OT_25259	EMX1	AAGCCACGGGAGTG	CCTATGTTTACAGTCAGAAAGATGAAGAAGAAAAGCAAAAGAGAC	No	2	28	13	Cas9	chr9:101585292-101585317:-	Trimed & Merged fastq.gz file name
EMX1	No	EMX1_OT_25260	EMX1	ACACCACAACGCAG	AGATGCTGGTGAGGCTGTGGAGAAATAGAAAGGCTTTTACACT	No	2	28	13	Cas9	chr12:66706377-66706400:+	Trimed & Merged fastq.gz file name
EMX1	No	EMX1_OT_25261	EMX1	ACCTCGCTTGTATC	TCTGAATCTCTAATGATTGGGCAGAAGAAGAGAAGCTCTCC	No	2	28	13	Cas9	chr12:66700027-66700048:-	Trimed & Merged fastq.gz file name
EMX1	No	EMX1_OT_25262	EMX1	AAATGGTCTCACCT	GGAGCCAATGGAGTCCAAAGGTAGAAAAAAAAAGGTGATGTTCTA	No	2	28	13	Cas9	chr12:66918234-66918259:+	Trimed & Merged fastq.gz file name
EMX1	No	EMX1_OT_25263	EMX1	AAACCCTAATCCGT	AGCCACCACTGAGATAGAGGAGAAGAAAGACAGTCCCCTTAGA	No	2	28	13	Cas9	chr12:66868290-66868313:+	Trimed & Merged fastq.gz file name
EMX1	No	EMX1_OT_25264	EMX1	AACGGCGGCGAGTT	CAATCTAGGAGAGTCAGGAAGACCAAGAACAGCAGTTACCAT	No	2	28	13	Cas9	chr12:66800302-66800324:+	Trimed & Merged fastq.gz file name
EMX1	No	EMX1_OT_25265	EMX1	AAGTTTCTTTCGCA	TATGAGATGTGGCACCCAGGAGAAGAAGAGAAGGTGAACATAA	No	2	28	13	Cas9	chr12:66735987-66736010:+	Trimed & Merged fastq.gz file name
EMX1	No	EMX1_OT_25266	EMX1	AACTGGTACACACG	TCTGATCTGGGAGTCCAGCTGAACAACAAGGGATGGGAGCAG	No	2	28	13	Cas9	chr12:66551969-66551991:+	Trimed & Merged fastq.gz file name
EMX1	No	EMX1_OT_25267	EMX1	ACCCACCTTCCTCC	CTAATGGATTTGTGAGTTGTGCAGAAAAAGAGGAGTCAAAGT	No	2	28	13	Cas9	chr12:66536076-66536098:-	Trimed & Merged fastq.gz file name
EMX1	No	EMX1_OT_25268	EMX1	AAACACGGGCCACC	GAGAGGAAAGGAGAAGGAACAAAAGAAAAAAGGAAGGAAAGAG	No	2	28	13	Cas9	chr12:66496898-66496921:+	Trimed & Merged fastq.gz file name
EMX1	No	EMX1_OT_25269	EMX1	AAGCGTAGATATCT	GGCTTGAAAATGAGACAGAGCAGAAATAAGTACAGAATATGGAA	No	2	28	13	Cas9	chr12:66446574-66446598:-	Trimed & Merged fastq.gz file name
EMX1	No	EMX1_OT_25270	EMX1	AATTGAGCCAGACT	TTCATTCCTTGTGTCTGAAGAGCAGAAGAAGAGTTCTTGCCAC	No	2	28	13	Cas9	chr12:66575532-66575555:+	Trimed & Merged fastq.gz file name
EMX1	No	EMX1_OT_25271	EMX1	ACGTATCAACGAGT	TCTGGCTGCAGAGCTGAACAGAGGAAGAGAAGGGGCAGAGAA	No	2	28	13	Cas9	chrX:48993575-48993597:+	Trimed & Merged fastq.gz file name
EMX1	No	EMX1_OT_25272	EMX1	AAGAGGAGCCTGGT	AAACGCTGCAAGAGAAGTCCCAGCACAAGGAAGAGCTGGGA	No	2	28	13	Cas9	chrX:48983366-48983387:-	Trimed & Merged fastq.gz file name
EMX1	No	EMX1_OT_25273	EMX1	AACCAGAATGATTC	AGAGAAGGGAGAGAGAGAGGAGAGGAAGATGAGGCACAGGGAG	No	2	28	13	Cas9	chrX:48975736-48975759:+	Trimed & Merged fastq.gz file name
EMX1	No	EMX1_OT_25274	EMX1	AATTGCGATCAATG	AGGGATGAATGAGTCAGATAGGTAGAAGCAAGGGTGGATGGGT	No	2	28	13	Cas9	chrX:48999176-48999199:+	Trimed & Merged fastq.gz file name
EMX1	No	EMX1_OT_25275	EMX1	AACTCTTAATCGAC	TTTATGTATTGAATCCTATCTGAATAAAAAGAGTTTTACTTCT	No	2	28	13	Cas9	chr22:25612559-25612582:+	Trimed & Merged fastq.gz file name
EMX1	No	EMX1_OT_25276	EMX1	AAGAAGGGTTATGC	AAATAAAGGGTGGTCTCCAAGCTGAAGAACACGAGTCTCCGAG	No	2	28	13	Cas9	chr22:25705970-25705993:-	Trimed & Merged fastq.gz file name
EMX1	No	EMX1_OT_25277	EMX1	AATGGGAAAGAAGC	AGCTACTCAGGAGGCTGAGGAAGGAGAACGGAGTGAACCTG	No	2	28	13	Cas9	chr22:25688130-25688151:+	Trimed & Merged fastq.gz file name
EMX1	No	EMX1_OT_25278	EMX1	AATCACCTCGATAA	GGGAGCCAGGGAGCCAGAGGTGAACTAGAAGGGATCCTTGACA	No	2	28	13	Cas9	chr22:25675090-25675113:+	Trimed & Merged fastq.gz file name
EMX1	No	EMX1_OT_25279	EMX1	ACGTCGTATCCCGC	CTCTAAGAAGGACTCCCTGAAGAAAATGAAGAGCTGAGGTGCT	No	2	28	13	Cas9	chr22:25602012-25602035:+	Trimed & Merged fastq.gz file name
EMX1	No	EMX1_OT_25280	EMX1	AACAGCAGACTGGC	GACAGAGCTCAGGAGAGAGAACAAAGGAAGAAAGGTAGAAGAA	No	2	28	13	Cas9	chr22:25641381-25641404:-	Trimed & Merged fastq.gz file name
EMX1	No	EMX1_OT_25281	EMX1	AACCGAGTACATAT	CCTATGGGGAGGGAGACCAAGGGCAAGAGGGAAAGGCAGTGAT	No	2	28	13	Cas9	chr4:3017275-3017298:-	Trimed & Merged fastq.gz file name
EMX1	No	EMX1_OT_25282	EMX1	AGAAAGATAAGGCG	GCACGTTGAGGAGGCTGAGGAGAAGGAGGAAGAGGAGGAGCTGG	No	2	28	13	Cas9	chr4:3004759-3004783:+	Trimed & Merged fastq.gz file name
EMX1	No	EMX1_OT_25283	EMX1	ACGCGTCGGAAGTA	GTGAGGCCAACGGACTCTGACAAGAGGCAGAAGAGGCTCTGTG	No	2	28	13	Cas9	chr10:119400071-119400094:-	Trimed & Merged fastq.gz file name
EMX1	No	EMX1_OT_25284	EMX1	ACGACACTATATTC	AGGAGGAGAAGGAGGAAGAGGAGGAGGAGGAATAGGAGAAGGA	No	2	28	13	Cas9	chr10:119292204-119292227:-	Trimed & Merged fastq.gz file name
EMX1	No	EMX1_OT_25285	EMX1	AATTGTGAGCACCT	GTAGAAATACGAGTCACAAGAGAAGAGAACAGGCAGCCTCCG	No	2	28	13	Cas9	chr10:119450452-119450474:+	Trimed & Merged fastq.gz file name
EMX1	No	EMX1_OT_25286	EMX1	AACGGTCTACGCCA	ACGGAACACACAGAGTTACAGCAGCGGGAGAACAGAAGCCGCT	No	2	28	13	Cas9	chr10:119459630-119459653:-	Trimed & Merged fastq.gz file name
EMX1	No	EMX1_OT_25287	EMX1	AACATACGTCCAAC	CCACCAGCTTGGCAACCCCAGCAGCAGAAGAGCAGCCCTTTTG	No	2	28	13	Cas9	chr10:119233393-119233416:-	Trimed & Merged fastq.gz file name
EMX1	No	EMX1_OT_25288	EMX1	AAGCTAAACAACCC	AGGAGGAGAAGGAGGAAGAGGAGGAGAAGAAGGAGGAAGAGGAG	No	2	28	13	Cas9	chr10:119292023-119292047:-	Trimed & Merged fastq.gz file name
EMX1	No	EMX1_OT_25289	EMX1	ACTTACCCATGGCG	GACAAGTAGGTAGCCACCAAGCAGAAGAGGACAGGACAACATT	No	2	28	13	Cas9	chr10:119290665-119290688:-	Trimed & Merged fastq.gz file name
EMX1	No	EMX1_OT_25290	EMX1	ACCCTAATAGGAGG	AGCATGTGCAGAGTCCCTGAGAGGAAGGTGAAGAGGTGTCCATGT	No	2	28	13	Cas9	chr10:119281236-119281261:-	Trimed & Merged fastq.gz file name
EMX1	No	EMX1_OT_25291	EMX1	ACCGCAGGCCATCT	CATCCCCATCCCTGAGGCCAAGCAGAGAATCAAGGCTCTGCA	No	2	28	13	Cas9	chr10:119233338-119233360:-	Trimed & Merged fastq.gz file name
EMX1	No	EMX1_OT_25292	EMX1	AAGCTGTTTGAGGG	AGGGAAGCCTCACAATCATGGCAGAAGAGGAAAGGCACATCTT	No	2	28	13	Cas9	chr10:119351516-119351539:-	Trimed & Merged fastq.gz file name
EMX1	No	EMX1_OT_25293	EMX1	AAACCCGAATAACA	TAGGGCCCAGCCAAGGCAGAGCTGAGGCAGAACAGCACCTCAG	No	2	28	13	Cas9	chr5:177430757-177430780:-	Trimed & Merged fastq.gz file name
EMX1	No	EMX1_OT_25294	EMX1	AAGATACACATGGA	GTGGCTGAGTGAGCCCGTGCAGGCAAAGAGGAGTGCCGGCAGG	No	2	28	13	Cas9	chr5:177438616-177438639:+	Trimed & Merged fastq.gz file name
EMX1	No	EMX1_OT_25295	EMX1	AACTCTCCCGACGT	AGCCAATTCTGAGTAACTAAGCAGATGAGGAATGGATGGGGCAGC	No	2	28	13	Cas9	chr5:177424039-177424064:+	Trimed & Merged fastq.gz file name
EMX1	No	EMX1_OT_25296	EMX1	AACACTTCAGGGCG	TTATTCTGATCAGGCAGTGCAGCAGAACAACAGCAAATAATCG	No	2	28	13	Cas9	chr3:141812008-141812031:+	Trimed & Merged fastq.gz file name
EMX1	No	EMX1_OT_25297	EMX1	AGAAGAGTTGTCTG	ATAAAGCCAGGATAGTATAAGCAGTAGAGGAAAGGAATGAGTC	No	2	28	13	Cas9	chr6:146099529-146099552:-	Trimed & Merged fastq.gz file name
EMX1	No	EMX1_OT_25298	EMX1	AACACTGACGCCAA	AGTTGATGAAGAATTTGAGCAGAGAAAAAAGGGTGGTGACCC	No	2	28	13	Cas9	chr6:146256657-146256679:+	Trimed & Merged fastq.gz file name
EMX1	No	EMX1_OT_25299	EMX1	ACGGACCATATTGT	TCCCAGCTTCTTGGGAGGCTGAGGCAGGAGAATGGCGTGAA	No	2	28	13	Cas9	chr6:146179619-146179640:-	Trimed & Merged fastq.gz file name
EMX1	No	EMX1_OT_25300	EMX1	ACGGTAAACATTGA	CAATAACAAAATCAAGCCCCAGAGAAGAGGAACAGGATTAGT	No	2	28	13	Cas9	chr6:146170909-146170931:-	Trimed & Merged fastq.gz file name
EMX1	No	EMX1_OT_25301	EMX1	AGAGAGGGCTCCAG	ATGCTCAGTCTTTTCCCATCATAAGAAGAATGGTGCAATATTG	No	2	28	13	Cas9	chr6:146311093-146311116:+	Trimed & Merged fastq.gz file name
EMX1	No	EMX1_OT_25302	EMX1	ACGGTCCGGTCATT	ATAGGTGAGGGAGCCAAAGCACAAGGAGATTAGCTGACTTACC	No	2	28	13	Cas9	chr6:146135188-146135211:+	Trimed & Merged fastq.gz file name
EMX1	No	EMX1_OT_25303	EMX1	AATAGTTCGGTTCA	AAGAATAAAGGAGAAGGAGAAGAAGAAGAAAGAAGGGTATTG	No	2	28	13	Cas9	chr6:146406872-146406894:+	Trimed & Merged fastq.gz file name
EMX1	No	EMX1_OT_25304	EMX1	AGAGAGCAAGGACC	TTCTCTGAGATAGAGTTCAAACAGAAAATGCAAGGCAAATAGA	No	2	28	13	Cas9	chr6:146420762-146420785:-	Trimed & Merged fastq.gz file name
EMX1	No	EMX1_OT_25305	EMX1	AACCAGTTGCAGGG	GGTCGTGGAGGACCCAGAGGAGGAGACGAAGGGGAAGGAGGCG	No	2	28	13	Cas9	chr6:146029327-146029350:+	Trimed & Merged fastq.gz file name
EMX1	No	EMX1_OT_25306	EMX1	ACTTAAATCCTGGG	AGAAGTCAATGACATTGAGAGCAGAAAAACAATAGACAAAATA	No	2	28	13	Cas9	chr6:146233085-146233108:-	Trimed & Merged fastq.gz file name
EMX1	No	EMX1_OT_25307	EMX1	AAGATCCGAACAAT	GATGTTTGATACAGTCTGAACAGAACGAGGAAAGGTAATCTCTA	No	2	28	13	Cas9	chr7:86704803-86704827:-	Trimed & Merged fastq.gz file name
EMX1	No	EMX1_OT_25308	EMX1	ACCACTACATTAGC	AATCATCTATAAGCACGATCAGAAGATGTACAGAGAAGACACC	No	2	28	13	Cas9	chr7:86814063-86814086:+	Trimed & Merged fastq.gz file name
EMX1	No	EMX1_OT_25309	EMX1	AAGCTGATATAGGG	TCTGGAGACAGAGTGGGGGCAGGTGGAGAATAGGTCTCGGAGA	No	2	28	13	Cas9	chr6:34052668-34052691:+	Trimed & Merged fastq.gz file name
EMX1	No	EMX1_OT_25310	EMX1	AAAGTATTCTCCCA	TAGGAAGCCAGAGCCCGATCCTCAGAAGAGAAGCTGCCCCTCC	No	2	28	13	Cas9	chr6:34104021-34104044:+	Trimed & Merged fastq.gz file name
EMX1	No	EMX1_OT_25311	EMX1	ACCCTCCCGTAATA	CCCAGGTCTTGGGTCTGAGCAAAGGAGGAAAGGACATGTGGGT	No	2	28	13	Cas9	chr6:34090412-34090435:+	Trimed & Merged fastq.gz file name
EMX1	No	EMX1_OT_25312	EMX1	AAAGCTCGATCGTC	GTGTATTTGGGGGGAGACAGAGAAGAAGCAGAAGGTGGGCAG	No	2	28	13	Cas9	chr6:34078264-34078286:-	Trimed & Merged fastq.gz file name
EMX1	No	EMX1_OT_25313	EMX1	ACGTCTCTGCAGGC	GATATGGAAAGAGGCGGAGCAGAAGGGGAAGGAAGCCGAGGA	No	2	28	13	Cas9	chr6:34058882-34058904:+	Trimed & Merged fastq.gz file name
EMX1	No	EMX1_OT_25314	EMX1	ACATACAGCAATGT	GAGTCATCTCTAGAGTACAAAGGGAAGAGGAAAGGCACTCCAG	No	2	28	13	Cas9	chr6:34023148-34023171:-	Trimed & Merged fastq.gz file name
EMX1	No	EMX1_OT_25315	EMX1	AAAGTCTAGTCAGG	AGTTGGGTTCTAGACCGAGCAGAGGAGGACAGTGGGGTGGGC	No	2	28	13	Cas9	chr6:34142376-34142398:+	Trimed & Merged fastq.gz file name
EMX1	No	EMX1_OT_25316	EMX1	ACTCCAACGCGTAT	AAAAATATGAGAGGCGGAGAGAGAAGAAAAATAGTAAAGAGAGA	No	2	28	13	Cas9	chr11:88998054-88998078:+	Trimed & Merged fastq.gz file name
EMX1	No	EMX1_OT_25317	EMX1	AAATCCATTCTGCA	GAGGATATATACTGAGTCTGGTAGAAGTAGATTAGTGCTAAG	No	2	28	13	Cas9	chr11:88607390-88607412:-	Trimed & Merged fastq.gz file name
EMX1	No	EMX1_OT_25318	EMX1	AATATCAAACGCCA	CTTCCTGTGAGAGTCTATGCTCAAGAGGAAAGGTTTAGAAATA	No	2	28	13	Cas9	chr11:88963904-88963927:+	Trimed & Merged fastq.gz file name
EMX1	No	EMX1_OT_25319	EMX1	ACGACGCCCAAATT	GAAAGAATGAGACTCCGTCAAAAGAAAAAAAGAAAAAGAAAA	No	2	28	13	Cas9	chr11:88956794-88956816:+	Trimed & Merged fastq.gz file name
EMX1	No	EMX1_OT_25320	EMX1	AAGCTATCCGAAGT	TAGGAAATATTTGTGTGCAAGCTGAAAATGAAGGGCATGCCTC	No	2	28	13	Cas9	chr11:88576527-88576550:-	Trimed & Merged fastq.gz file name
EMX1	No	EMX1_OT_25321	EMX1	ACAGGCACGTTCGG	CCAAGATTTTCAGCCCGAACACAAAAAGGATAGAGTCGCATCG	No	2	28	13	Cas9	chr11:89054322-89054345:+	Trimed & Merged fastq.gz file name
EMX1	No	EMX1_OT_25322	EMX1	ACAACACTGACCTT	AAATCAGCCTGAGACTCTGACCAGATGCAGATGACCAATCTTG	No	2	28	13	Cas9	chr11:88815568-88815591:-	Trimed & Merged fastq.gz file name
EMX1	No	EMX1_OT_25323	EMX1	ACCGGGTTTAGGCG	TGTACTGTGGCAGTCCCAGAAGAATAAGAGAAAGGATGACAGAG	No	2	28	13	Cas9	chr11:88756830-88756854:+	Trimed & Merged fastq.gz file name
EMX1	No	EMX1_OT_25324	EMX1	ACTTTGGAACCATC	GCAAAGGTTTAATAGGCCGAAGAGAAGAGAAAGAGAAACAGCT	No	2	28	13	Cas9	chr11:88886179-88886202:-	Trimed & Merged fastq.gz file name
EMX1	No	EMX1_OT_25325	EMX1	ACTGAATTAGCACT	AGGCGATACTTAATCCAGACAGAAGAGGAAAAGAAAGTGTTAA	No	2	28	13	Cas9	chr11:88973470-88973493:+	Trimed & Merged fastq.gz file name
EMX1	No	EMX1_OT_25326	EMX1	ACGTCGAGTCGTGC	AGTAAGTCAGGAGAGTCCCAGCTGATGCAGCAAAGACCTTTCA	No	2	28	13	Cas9	chr11:88933370-88933393:-	Trimed & Merged fastq.gz file name
EMX1	No	EMX1_OT_25327	EMX1	AAGTGAATAACGAG	TTTGTTCTTTTCGAGTCCCACCACTGGAAGAGTGGTCCATAGA	No	2	28	13	Cas9	chr11:88507531-88507554:-	Trimed & Merged fastq.gz file name
EMX1	No	EMX1_OT_25328	EMX1	AATGTCTCGTTACA	ACTAGAACATCAGAGTCCCAGGAGTATGAGATAGGGCCTTGCT	No	2	28	13	Cas9	chr3:7426385-7426408:-	Trimed & Merged fastq.gz file name
EMX1	No	EMX1_OT_25329	EMX1	AAATTGTCAGCGAC	AAAAAAAACAGCTGATTCAGAGCCAAAGAAAACAGAAATACA	No	2	28	13	Cas9	chr3:7566079-7566101:-	Trimed & Merged fastq.gz file name
EMX1	No	EMX1_OT_25330	EMX1	AACTCGAGGCAGAT	AGACAGAAGTGTGGGTATGAGCAGCAGAATAAGGGCAGAGAGG	No	2	28	13	Cas9	chr3:7476760-7476783:-	Trimed & Merged fastq.gz file name
EMX1	No	EMX1_OT_25331	EMX1	AAATAGTGGCCTAA	AGAGATTAAAATCAGGAAGTGAAGAAGAAGAGTGGGCCAAAAG	No	2	28	13	Cas9	chr3:7537209-7537232:-	Trimed & Merged fastq.gz file name
EMX1	No	EMX1_OT_25332	EMX1	ACCGTATTAAACGC	TTCCTGGGAGAATTGTTGAAGCAGAAAAAGAAGAGCAGGAACC	No	2	28	13	Cas9	chr3:7522350-7522373:-	Trimed & Merged fastq.gz file name
EMX1	No	EMX1_OT_25333	EMX1	AAACTCACACGGTA	GGTGGGGTACTTTAGTCAAAGGTGAAGAAGAAAAGTCTACTTT	No	2	28	13	Cas9	chr3:7211135-7211158:-	Trimed & Merged fastq.gz file name
EMX1	No	EMX1_OT_25334	EMX1	AACCAGTCCCATAC	AAGAATAAGAATGAGATCAAGCAGTATAATAAAGGAAGAAGTA	No	2	28	13	Cas9	chr3:6777901-6777924:-	Trimed & Merged fastq.gz file name
EMX1	No	EMX1_OT_25335	EMX1	AGACCGACTTGCTT	AAAAGGCCCAGAGACCTAGGAGAACAAAATGGTTTCAGGGGA	No	2	28	13	Cas9	chr3:7487439-7487461:+	Trimed & Merged fastq.gz file name
EMX1	No	EMX1_OT_25336	EMX1	ACGAGTTCACTTGC	TATTAGAGGAGAGTTTGAAGAAGAACAAGAAAGGGAGCCAAGTA	No	2	28	13	Cas9	chr3:7317974-7317998:+	Trimed & Merged fastq.gz file name
EMX1	No	EMX1_OT_25337	EMX1	AGAGCAGCGGGTCT	CAACTCTTAAGAATGCCAGTGAGAAGAAGAAAGGTAATTAAACA	No	2	28	13	Cas9	chr3:7330009-7330033:+	Trimed & Merged fastq.gz file name
EMX1	No	EMX1_OT_25338	EMX1	ACGTTTCAGCAACT	TTGGGGTTGGATGGAGGTGGAGCAAAAGAGAAAAGTGCAGGC	No	2	28	13	Cas9	chr3:7375650-7375672:-	Trimed & Merged fastq.gz file name
EMX1	No	EMX1_OT_25339	EMX1	AGAACGTCGGTGGT	TGAGTCAATTAGAGTCCTAGAAAAAAAAGACATGGAGGGAGAAA	No	2	28	13	Cas9	chr3:7402046-7402070:-	Trimed & Merged fastq.gz file name
EMX1	No	EMX1_OT_25340	EMX1	ACACCATGGATCCT	CTCCTCTCAGACAATTCAAAGCAGCAGAAGCAGAGGTCAAATG	No	2	28	13	Cas9	chr3:7413519-7413542:-	Trimed & Merged fastq.gz file name
EMX1	No	EMX1_OT_25341	EMX1	AACTTACAATGCGT	ATCTTGCAAGAGAGTCAGAGTGGAAAAAGATACGGGATTCAGTG	No	2	28	13	Cas9	chr3:7414427-7414451:-	Trimed & Merged fastq.gz file name
EMX1	No	EMX1_OT_25342	EMX1	AATTACCCTCTCTT	ACCACCTCATGAGTCAGATGTTGAAGAAAAAAAGTCCAATTCAA	No	2	28	13	Cas9	chr3:7117244-7117268:+	Trimed & Merged fastq.gz file name
EMX1	No	EMX1_OT_25343	EMX1	AGATAGCCTACGTA	AGGTGCTGGAGAGTCTGTGGAGAAATAGGAAAGCTTTTACACT	No	2	28	13	Cas9	chr3:7077084-7077107:+	Trimed & Merged fastq.gz file name
EMX1	No	EMX1_OT_25344	EMX1	ACCTCGTTACCGCC	AAATTCTGGGGAGTCAAAGCTGAAGATCAATAGAGAAGTTCTT	No	2	28	13	Cas9	chr3:7046873-7046896:+	Trimed & Merged fastq.gz file name
EMX1	No	EMX1_OT_25345	EMX1	ACCTTCCGATATTC	TTCCATGGACCTGACTATGATAAAAAGAAGAAAAGTAGTTCTA	No	2	28	13	Cas9	chr3:6926963-6926986:-	Trimed & Merged fastq.gz file name
EMX1	No	EMX1_OT_25346	EMX1	ACTAATAGGTGTCT	TGTTCTGTGTGTGACTGAGCAGAAATGGAACAGGCAGAGGCTG	No	2	28	13	Cas9	chr3:6898461-6898484:+	Trimed & Merged fastq.gz file name
EMX1	No	EMX1_OT_25347	EMX1	AAATTACCTTCCCA	GACAGAGAGAGAGAAAGAGCAAAAGAGAGAACAGTGAGACAGAT	No	2	28	13	Cas9	chr3:6869615-6869639:+	Trimed & Merged fastq.gz file name
EMX1	No	EMX1_OT_25348	EMX1	AAGGGTGGTCTAAG	GGAGAAGAAGGAGGATGAGAAGAAGAGGGAGAGGGAGGGGAGG	No	2	28	13	Cas9	chr3:6834371-6834394:+	Trimed & Merged fastq.gz file name
EMX1	No	EMX1_OT_25349	EMX1	ACGCTTATGATAAC	TTAGTCTGATATAGTCCAGAGCAACAGAAGACTGGAGGAGGAGG	No	2	28	13	Cas9	chr3:7163115-7163139:-	Trimed & Merged fastq.gz file name
EMX1	No	EMX1_OT_25350	EMX1	AGACGCGATAGCCC	GATATTCAATAAGAGTTACAGTAGACGAAGGACAGACTTGTTT	No	2	28	13	Cas9	chr3:6783150-6783173:-	Trimed & Merged fastq.gz file name
EMX1	No	EMX1_OT_25351	EMX1	ACTAATCAGGAGTT	TTGTATTATCAGAATCCCAGAAGGAGAAGAGAAAGAGAGTGAAG	No	2	28	13	Cas9	chr3:7494556-7494580:-	Trimed & Merged fastq.gz file name
EMX1	No	EMX1_OT_25352	EMX1	AGAATCACACAACG	GAGGCAATATTAAGATCAGAGAAAAAGAAGAAAGGACGGAGT	No	2	28	13	Cas9	chr3:7069404-7069426:-	Trimed & Merged fastq.gz file name
EMX1	No	EMX1_OT_25353	EMX1	ACGTTGGGATAGGC	AAAAGAAAAGGAGAGAAAGAGAGGAAGAAGGAAGGAAGGAAGG	No	2	28	13	Cas9	chr3:6827838-6827861:-	Trimed & Merged fastq.gz file name
EMX1	No	EMX1_OT_25354	EMX1	ACATAACGAACCAG	GAGGAGGAGAAGGAGAAGGGGAAGAAAAAGAAGAGAAGGAAGA	No	2	28	13	Cas9	chr3:6748659-6748682:-	Trimed & Merged fastq.gz file name
EMX1	No	EMX1_OT_25355	EMX1	AAGCTATTGAGAGT	CTCCACTAAAAAAAGGAGGAGGAGAAGGAGAAGGGGAAGAAAA	No	2	28	13	Cas9	chr3:6748674-6748697:-	Trimed & Merged fastq.gz file name
EMX1	No	EMX1_OT_25356	EMX1	AACACCGGCAAGTG	ATCAGCTTAAGGAGATTTCGAGCTGAGACGAAGGGGTTTTCT	No	2	28	13	Cas9	chr7:126963427-126963449:-	Trimed & Merged fastq.gz file name
EMX1	No	EMX1_OT_25357	EMX1	ACTCCGGGTCCCAA	GAGAGAGAGAGAGAAAGAGAGAGAGAAGAAGAAGAAGAGGAAGA	No	2	28	13	Cas9	chr7:127014940-127014964:+	Trimed & Merged fastq.gz file name
EMX1	No	EMX1_OT_25358	EMX1	ACCTTGGCTCGTAT	GCTCATTCTGGAGTCACAGCCAAGCAAGAAGAGGCAAAGTTAG	No	2	28	13	Cas9	chr7:126639577-126639600:+	Trimed & Merged fastq.gz file name
EMX1	No	EMX1_OT_25359	EMX1	AATGGAGGCCCTTG	GGAGGAGAAGGAGAAAGCAGAAGCAGAAGAGGCAGAAGAAG	No	2	28	13	Cas9	chr7:126907348-126907369:+	Trimed & Merged fastq.gz file name
EMX1	No	EMX1_OT_25360	EMX1	ACGTGCACATACGA	GAGAGAGAAAGAGAGAGAGAAGAAGAAGAAGAGGAAGAAGAA	No	2	28	13	Cas9	chr7:127014946-127014968:+	Trimed & Merged fastq.gz file name
EMX1	No	EMX1_OT_25361	EMX1	AAATGCCTCAAACC	GAGAGAGAAAGAGAGAGAGAAGAAGAAGAAGAGGAAGAAGAAG	No	2	28	13	Cas9	chr7:127014946-127014969:+	Trimed & Merged fastq.gz file name
EMX1	No	EMX1_OT_25362	EMX1	ACACTTCTGATGCA	TAGGCACATGTAACAGCTGAGCAGAAGGAAAACAGCAGCGCT	No	2	28	13	Cas9	chr7:126843760-126843782:-	Trimed & Merged fastq.gz file name
EMX1	No	EMX1_OT_25363	EMX1	AGAGAGCAAGCAAG	TAAGAGAAAGGAGGAGGAGGAGGAAGAAGAAAGGGGAGGAGGAA	No	2	28	13	Cas9	chr7:126907263-126907287:+	Trimed & Merged fastq.gz file name
EMX1	No	EMX1_OT_25364	EMX1	ACAATCCCTTCCTC	CTTTTTGGTGGAGTCAGACCAGAAGAGTGTAATGGTGAAAGCCTA	No	2	28	13	Cas9	chr7:126741129-126741154:-	Trimed & Merged fastq.gz file name
EMX1	No	EMX1_OT_25365	EMX1	ACATTAAGGTTACG	GGGTCTGCTGGGCGGGCCCGGCAGAAGACGAAGAGGATTTTT	No	2	28	13	Cas9	chr7:126658781-126658803:-	Trimed & Merged fastq.gz file name
EMX1	No	EMX1_OT_25366	EMX1	AATAAACCTGTCCA	AAGTCTGGGGGTGGCAGGGTAGAAGAAGGAATGAATCATTTCT	No	2	28	13	Cas9	chr7:126901674-126901697:+	Trimed & Merged fastq.gz file name
EMX1	No	EMX1_OT_25367	EMX1	ACACAGTAGCGTGG	GTCATGACCTAAATGTCCAAGAAGAAGGAGAAGAGTAAGTAAA	No	2	28	13	Cas9	chr7:126925833-126925856:-	Trimed & Merged fastq.gz file name
EMX1	No	EMX1_OT_25368	EMX1	AGACATATATAGGC	GAGAATACAGTATGAGACAGAGATAACAAGAAGGGGAAACCC	No	2	28	13	Cas9	chr7:126610510-126610532:-	Trimed & Merged fastq.gz file name
EMX1	No	EMX1_OT_25369	EMX1	AGAAATCTGTTGCT	ATAGGCCTGGGAAACAGAACACAGGAAGAAAAGTCGTGGCTTT	No	2	28	13	Cas9	chr7:126885549-126885572:+	Trimed & Merged fastq.gz file name
EMX1	No	EMX1_OT_25370	EMX1	ACAAGAGCCTCCGG	TGAATCTTAGGAGTCCTAAAGAAGTAGAAGAAAAGCTATGGGGAC	No	2	28	13	Cas9	chr7:127061099-127061124:-	Trimed & Merged fastq.gz file name
EMX1	No	EMX1_OT_25371	EMX1	AAGGAAACCTAGTC	ACTGCCAACCAGTAGTCCCTGAGGAAGAAAAAAGGGGAAACAG	No	2	28	13	Cas9	chr7:127079684-127079707:-	Trimed & Merged fastq.gz file name
EMX1	No	EMX1_OT_25372	EMX1	AACGGATAACGAAG	GAGAGAGAAAGAGAGAGAGAAGAAGAAGAAGAGGAAGAAGAAGG	No	2	28	13	Cas9	chr7:127014946-127014970:+	Trimed & Merged fastq.gz file name
EMX1	No	EMX1_OT_25373	EMX1	AAGAGACCCACAAC	GTGTGCAAACTGAGAGGCCGGGAGAGGAGGAAGAGTCTTCCA	No	2	28	13	Cas9	chr7:127230441-127230463:-	Trimed & Merged fastq.gz file name
EMX1	No	EMX1_OT_25374	EMX1	AACCACTTACGGCG	AGAGAGGGCAGAGTTAGAGCGAAGAAGCAGAGCAGAGGACAG	No	2	28	13	Cas9	chr7:126493338-126493360:+	Trimed & Merged fastq.gz file name
EMX1	No	EMX1_OT_25375	EMX1	ACAGTAAAGGGTCT	AGAAGAAGAAGAGGAAGAAGAAGGAGAAGAGGAAGAAGAAG	No	2	28	13	Cas9	chr7:127014966-127014987:+	Trimed & Merged fastq.gz file name
EMX1	No	EMX1_OT_25376	EMX1	ACGGGATAGAATGC	GAAGAAGAAGAAGAAGAAGAAGAAGAAGAAAAGAGAGAGAGAG	No	2	28	13	Cas9	chr7:127015241-127015264:+	Trimed & Merged fastq.gz file name
EMX1	No	EMX1_OT_25377	EMX1	ACCCTAACCATGTG	GAAGAAGAAGAAGAAGAAGAAGAAGAAGAAGAAGAAAGAAAGA	No	2	28	13	Cas9	chr7:127015043-127015066:+	Trimed & Merged fastq.gz file name
EMX1	No	EMX1_OT_25378	EMX1	ACAGATTTCAGGAG	CTCCACAAAGGTGTCTGAGTAGCAGTATAATAGGATGGGTTGA	No	2	28	13	Cas9	chr18:59227870-59227893:+	Trimed & Merged fastq.gz file name
EMX1	No	EMX1_OT_25379	EMX1	ACAACGTGTCCGGA	AGAAGTGGCAGTGGAGTCTCAGAGAAGACTAAGAGGCCATCA	No	2	28	13	Cas9	chrX:64697873-64697895:-	Trimed & Merged fastq.gz file name
EMX1	No	EMX1_OT_25380	EMX1	AAATCTGCATTGAC	ATGACATGATTGGGGAGCCAGCAGAAGGCGAACAGGCCCAC	No	2	28	13	Cas9	chrX:16152307-16152328:-	Trimed & Merged fastq.gz file name
EMX1	No	EMX1_OT_25381	EMX1	ACGTGTTTCTGTAA	ATGATTAACAGAGTGATTGCAGGAGAACAATGGTTCCAACCCT	No	2	28	13	Cas9	chrX:16132233-16132256:+	Trimed & Merged fastq.gz file name
EMX1	No	EMX1_OT_25382	EMX1	ACTTGTGTACCGCC	TGTTCTAACTGAGAGGGACAGAAGCAGAAAGGAGAGGCCATG	No	2	28	13	Cas9	chr13:113357800-113357822:+	Trimed & Merged fastq.gz file name
EMX1	No	EMX1_OT_25383	EMX1	AAGTCATAGGCAAT	AAATTAGCGACAGAAACAGAGAAACAGAAGAAAAGATAAACTC	No	2	28	13	Cas9	chr13:113341649-113341672:-	Trimed & Merged fastq.gz file name
EMX1	No	EMX1_OT_25384	EMX1	ACAAGATAGCGGAC	TCAGGCAGGAGAGACAGAGATGAAGCAGAAGAGGAGAAATATG	No	2	28	13	Cas9	chr4:42929456-42929479:+	Trimed & Merged fastq.gz file name
EMX1	No	EMX1_OT_25385	EMX1	AGAAGAATGACATC	AGTGCTAATCCATGTGTTCAAGCATAAAAGAAGAGAGAGAAA	No	2	28	13	Cas9	chr4:42934432-42934454:-	Trimed & Merged fastq.gz file name
EMX1	No	EMX1_OT_25386	EMX1	ACGATACCCTAAGG	AGGTTTGAGAGATGAGCAGGAGCAGAAGAGATGAGGAGGAGT	No	2	28	13	Cas9	chr5:145922317-145922339:-	Trimed & Merged fastq.gz file name
EMX1	No	EMX1_OT_25387	EMX1	ACAGCTAATAAACC	TATCCATGAGGAATCCAAGGAACAGAGGAAGAGAGTAATTCGC	No	2	28	13	Cas9	chr5:145930909-145930932:+	Trimed & Merged fastq.gz file name
EMX1	No	EMX1_OT_25388	EMX1	ACCCAACTCACCGG	ATAGCAACATTAGTCCTACTCAAGAAGAATAGGCCGGCATGG	No	2	28	13	Cas9	chr7:77375542-77375564:+	Trimed & Merged fastq.gz file name
EMX1	No	EMX1_OT_25389	EMX1	AGAGCTTCGTTGGG	AAATGGATTTGAGTCAGTGAAGGACAAGGAAAGGATATTCCAG	No	2	28	13	Cas9	chr7:77333255-77333278:+	Trimed & Merged fastq.gz file name
EMX1	No	EMX1_OT_25390	EMX1	ACTGGACATGAGAT	CTGTGCTAGTTGAGTCCTGGCACACAGAGGAAAGGGTTCTCTTT	No	2	28	13	Cas9	chr7:77335791-77335815:-	Trimed & Merged fastq.gz file name
EMX1	No	EMX1_OT_25391	EMX1	ACTAATTGGCCGTA	CAAGGCCCTGGAGACCGTGCAGGAGAGGTGAGAGTGGGCGGG	No	2	28	13	Cas9	chr17:39966420-39966442:+	Trimed & Merged fastq.gz file name
EMX1	No	EMX1_OT_25392	EMX1	ACACGAATCAGATA	TCCTACCCACTCCTTAGGTACAAGAAGAAGAAGGGGTTCTGG	No	2	28	13	Cas9	chr17:39919073-39919095:-	Trimed & Merged fastq.gz file name
EMX1	No	EMX1_OT_25393	EMX1	ACTGAAGCTAATCT	GTGGTTCACTCCGGAGTCCCAGCAGAGCTGAGTGGCAGCAAC	No	2	28	13	Cas9	chr7:24705844-24705866:-	Trimed & Merged fastq.gz file name
EMX1	No	EMX1_OT_25394	EMX1	ACAAACACCTCCCA	GGCTACTCGGGAGGCTGAGGCAGAAGAATGGCGTTAACCCG	No	2	28	13	Cas9	chr7:24726701-24726722:+	Trimed & Merged fastq.gz file name
EMX1	No	EMX1_OT_25395	EMX1	ACGAAGCCGGTGGA	GGATGCTGGGGACAGTTCCTGCAGAAGCAGCACAGATGTGGTT	No	2	28	13	Cas9	chr7:24727896-24727919:-	Trimed & Merged fastq.gz file name
EMX1	No	EMX1_OT_25396	EMX1	ACAGGCAAATAATG	ACTTTTCCTGACTGAGTTCTACCAGGAGAAAAAAGAAAAAAA	No	2	28	13	Cas9	chr16:85669405-85669427:-	Trimed & Merged fastq.gz file name
EMX1	No	EMX1_OT_25397	EMX1	AAGGGCAAAGAAAT	CATGTGAGTAGACTCCTAGAAGAAGTGAGGAAGGGAGCTCTGGGT	No	2	28	13	Cas9	chr16:85320915-85320940:-	Trimed & Merged fastq.gz file name
EMX1	No	EMX1_OT_25398	EMX1	AAGTGGGTGTCGTA	GGCCTTTCAGCAGCCTCCTCGCAGGAGAACAAAGGCTGCAGCC	No	2	28	13	Cas9	chr16:85578038-85578061:-	Trimed & Merged fastq.gz file name
EMX1	No	EMX1_OT_25399	EMX1	AATACCAGCAAGTA	AGAGGAGGAGGCGGACGAGGAGGAGAAGGAGGGGGAGGAAGGA	No	2	28	13	Cas9	chr16:85312735-85312758:+	Trimed & Merged fastq.gz file name
EMX1	No	EMX1_OT_25400	EMX1	ACGTCCCGTGGGTT	CTGCAGACCTCAGATGTCCCTGCAGAGAAGAAAGGTGGTTGC	No	2	28	13	Cas9	chr16:85176764-85176786:-	Trimed & Merged fastq.gz file name
EMX1	No	EMX1_OT_25401	EMX1	ACACTTTCGTTACA	ATCCAATAGGACTGGTGTCCCCATAAGAAGAAGAGGTGTGG	No	2	28	13	Cas9	chr16:85507665-85507686:-	Trimed & Merged fastq.gz file name
EMX1	No	EMX1_OT_25402	EMX1	ACAGCCTCTATGAG	CATGCCGGGGCGTGAAGTGAGCAGAAGAGGCACAGCGGCAC	No	2	28	13	Cas9	chr16:85191632-85191653:-	Trimed & Merged fastq.gz file name
EMX1	No	EMX1_OT_25403	EMX1	ACGCAATTATGACT	ACCCCCACCGGCTTCCTAGCAGGAGCTGAAAGGAACGTTGGTG	No	2	28	13	Cas9	chr16:85589159-85589182:+	Trimed & Merged fastq.gz file name
EMX1	No	EMX1_OT_25404	EMX1	ACGAGTACCGACAC	TCCCAAGACTGGAGTCTCTAGCAGAAGAGGAAAAGGGACTCAGA	No	2	28	13	Cas9	chr16:85500928-85500952:-	Trimed & Merged fastq.gz file name
EMX1	No	EMX1_OT_25405	EMX1	ACAATACGAGACGA	TCCTTCCCTGTAGTCCTAGCAGAAGGTCCACGGCTTTCATCGG	No	2	28	13	Cas9	chr16:85591154-85591177:+	Trimed & Merged fastq.gz file name
EMX1	No	EMX1_OT_25406	EMX1	AGAGCAAGGGAAGG	CTTCTAAGTAGGAGAGGGGGGCAGGAGAAGAGGAGAGAGAAG	No	2	28	13	Cas9	chr16:85364277-85364299:-	Trimed & Merged fastq.gz file name
EMX1	No	EMX1_OT_25407	EMX1	AAGGCTATTATTGG	GAAGGGAGTAGGGAGGGAGAGAAGAGGAAGAGGAGGTGAGGAC	No	2	28	13	Cas9	chr16:85486142-85486165:-	Trimed & Merged fastq.gz file name
EMX1	No	EMX1_OT_25408	EMX1	ACAGTTGCTTATTG	ATTCGTGTGACTAAGTGGGAGGAGGAGGAGGAGGGGGTAGGAG	No	2	28	13	Cas9	chr16:85653309-85653332:-	Trimed & Merged fastq.gz file name
EMX1	No	EMX1_OT_25409	EMX1	ACAGAAGATCGTTC	TGATGTCTAAGAGTATGAGCTGGAAGAAGAATAGCTAATCTTAG	No	2	28	13	Cas9	chr16:85468773-85468797:+	Trimed & Merged fastq.gz file name
EMX1	No	EMX1_OT_25410	EMX1	ACTTTGTGGGAGTG	GTCCACCCAGAAGGCCCTGCAGAAGCATAAAGGTAATGAGGCT	No	2	28	13	Cas9	chr16:85666325-85666348:+	Trimed & Merged fastq.gz file name
EMX1	No	EMX1_OT_25411	EMX1	ACGGTAGCACCGGA	AGCTACTTGGGAGGCTGAGGCAGAAGAATGGCTTTGTAGTT	No	2	28	13	Cas9	chr16:85596930-85596951:+	Trimed & Merged fastq.gz file name
EMX1	No	EMX1_OT_25412	EMX1	ACGGATTCCACTCC	CTCCCCGGGTGATTCCAGGCTGAAGAAAGAGGGAGTCTCCCTT	No	2	28	13	Cas9	chr16:85514048-85514071:+	Trimed & Merged fastq.gz file name
EMX1	No	EMX1_OT_25413	EMX1	AAACGCTGGAATCA	ACAGGACTATGATGAGGCCAGCAGGGGAAGGAGAGGAGTCAG	No	2	28	13	Cas9	chr16:28040041-28040063:-	Trimed & Merged fastq.gz file name
EMX1	No	EMX1_OT_25414	EMX1	AAGACTCAGGCGGA	GGGAAAAAAAGAGGAGACAGATAGAAGAACAATGGGAAGTTG	No	2	28	13	Cas9	chr16:28034529-28034551:-	Trimed & Merged fastq.gz file name
EMX1	No	EMX1_OT_25415	EMX1	AACTTTCTCTATCC	TATGGAGGTGGAGAGAACAGAAGAAGGAGGGCCTTCAAGGC	No	2	28	13	Cas9	chr16:27869232-27869253:+	Trimed & Merged fastq.gz file name
EMX1	No	EMX1_OT_25416	EMX1	AAAGGTGCGGAATC	AAAAGCTTCCTGAGGCCTGACCAGAAGCAGAGCAGATGCTGATA	No	2	28	13	Cas9	chr16:27982679-27982703:-	Trimed & Merged fastq.gz file name
EMX1	No	EMX1_OT_25417	EMX1	ACTACGCTATTGAT	GGTGGGAGATGAGTCTGAGAAGGAAGGAAGGGGTCAGATCAC	No	2	28	13	Cas9	chr16:27967293-27967315:+	Trimed & Merged fastq.gz file name
EMX1	No	EMX1_OT_25418	EMX1	ACTCTGCGACTGAG	AAACCCAGGAGAGCCGAGCAGAGAGAGAATGGCTGACTCTTA	No	2	28	13	Cas9	chr16:27907248-27907270:+	Trimed & Merged fastq.gz file name
EMX1	No	EMX1_OT_25419	EMX1	AGACTTCCCGGCAT	AAAAAAAGAGGAGACAGACAGAAGGACAATGGGAAGTTGAGA	No	2	28	13	Cas9	chr16:28030484-28030506:+	Trimed & Merged fastq.gz file name
EMX1	No	EMX1_OT_25420	EMX1	ACAGCGCCTAATTA	TTGAAGCCAGGAACCAGGAGCAGAAAAAGAAGAGTCAGTGTGGC	No	2	28	13	Cas9	chr16:28003944-28003968:+	Trimed & Merged fastq.gz file name
EMX1	No	EMX1_OT_25421	EMX1	ACGGGACCGACAGA	CACACAGTGGGAGTGGGAGCAAGAGAGAGAAGGGGGAAGGTGGC	No	2	28	13	Cas9	chr17:9818270-9818294:+	Trimed & Merged fastq.gz file name
EMX1	No	EMX1_OT_25422	EMX1	AAGAGAGATGGGCG	TGGAGGTTTTGCGTCCCAAGCAGAAAGGGAAGAGTACTCTGTCC	No	2	28	13	Cas9	chr17:9821158-9821182:+	Trimed & Merged fastq.gz file name
EMX1	No	EMX1_OT_25423	EMX1	AACCCAGGGATCGT	CAGTGTATAACAGGCAAAGCAGACAAAGAAGAGTGCTAAAGAT	No	2	28	13	Cas9	chr3:119884050-119884073:+	Trimed & Merged fastq.gz file name
EMX1	No	EMX1_OT_25424	EMX1	AAGATACCTGTAGG	ATTTGTGAGATTAAGTATGAACAGAAAAAAAATAGAATTTCTC	No	2	28	13	Cas9	chr3:119875686-119875709:-	Trimed & Merged fastq.gz file name
EMX1	No	EMX1_OT_25425	EMX1	AGAACTGGCTTATA	ATGATTCTAACAGTCCAAGGAAGAAAAATAGAATAGTAGGT	No	2	28	13	Cas9	chr3:119910209-119910230:+	Trimed & Merged fastq.gz file name
EMX1	No	EMX1_OT_25426	EMX1	ACCACAGGACATCC	TTGCCTGTAATTAAGGAAGAGAAGAAGAACAATGGGGTGTAGA	No	2	28	13	Cas9	chr3:119850349-119850372:-	Trimed & Merged fastq.gz file name
EMX1	No	EMX1_OT_25427	EMX1	AGAATACCTCGGAA	CATGTCCTCATAGAGTGGGAGTAGGGGAAGTACAGTGTGCATG	No	2	28	13	Cas9	chr3:119835168-119835191:-	Trimed & Merged fastq.gz file name
EMX1	No	EMX1_OT_25428	EMX1	ACCCATTGATAAGG	AAATAACTAAGATCAGAGCAGAAGTGAAAGAGATAGAGACAG	No	2	28	13	Cas9	chr3:120006909-120006931:+	Trimed & Merged fastq.gz file name
EMX1	No	EMX1_OT_25429	EMX1	AACCGCTATCTATG	CAGCAGAAAAGATTTCCTAGCAAAAGAAGAAAAGAGATTAAGAT	No	2	28	13	Cas9	chr3:119831245-119831269:+	Trimed & Merged fastq.gz file name
EMX1	No	EMX1_OT_25430	EMX1	ACACGCCGAATTCC	GTATCTGCTGGAGCAAGAGCAGCGAAACAAAGGATACGGGAGA	No	2	28	13	Cas9	chr3:120026326-120026349:+	Trimed & Merged fastq.gz file name
EMX1	No	EMX1_OT_25431	EMX1	ACCAGGTGGATCGC	AGCCAAAGACCAGAGCCTGGTCTGGAGAAGAAAGGTTAAAATC	No	2	28	13	Cas9	chr9:121254555-121254578:-	Trimed & Merged fastq.gz file name
EMX1	No	EMX1_OT_25432	EMX1	ACGCGGTTGGAGAC	AAGGAAGAGAGAGAGAGAGCGGAAGGAAGGAGAGAGAGAGAGAA	No	2	28	13	Cas9	chr9:121309973-121309997:+	Trimed & Merged fastq.gz file name
EMX1	No	EMX1_OT_25433	EMX1	ACTCACAATCCGTT	GGTTGGAAAGGATTCTCAAGAAGAAGAAAAGACAGAAGCCT	No	2	28	13	Cas9	chr9:121331408-121331429:+	Trimed & Merged fastq.gz file name
EMX1	No	EMX1_OT_25434	EMX1	ACGGCCTCAGATCC	ATTGTTACGGGCATCCGGGGAGAAGAAGAAAGAGTTTTGTGA	No	2	28	13	Cas9	chr8:30721136-30721158:+	Trimed & Merged fastq.gz file name
EMX1	No	EMX1_OT_25435	EMX1	ACATAGCTCCTAAT	GTTTTTTTCAGACTCCCAGAAGAAAAGTAAAAGCAAAACAAAA	No	2	28	13	Cas9	chr8:30685481-30685504:+	Trimed & Merged fastq.gz file name
EMX1	No	EMX1_OT_25436	EMX1	AGAGAAGAGCATTT	AGCTCATAGAGCGTCAGAGCTGACGACGACTAGTGGAAGATGG	No	2	28	13	Cas9	chr20:34956025-34956048:+	Trimed & Merged fastq.gz file name
EMX1	No	EMX1_OT_25437	EMX1	AAGAGACAGTTCAT	AGGGCCTGTGGTTAGAATGAGTAGAATAAGAAAAGGGGACT	No	2	28	13	Cas9	chr20:34939310-34939331:-	Trimed & Merged fastq.gz file name
EMX1	No	EMX1_OT_25438	EMX1	ACGGGTGCTTAGTG	GAGCTCTTGTGGGTCCCAGGAGGCAAAGAATGGTCTCACAGAA	No	2	28	13	Cas9	chr20:34935533-34935556:+	Trimed & Merged fastq.gz file name
EMX1	No	EMX1_OT_25439	EMX1	ACGATACTTGGAAT	GCACAGATCAGTCTCTAAGCAGAAGAAGTGAAGATATGGGAAA	No	2	28	13	Cas9	chr6:52765721-52765744:+	Trimed & Merged fastq.gz file name
EMX1	No	EMX1_OT_25440	EMX1	ACCACTCTGCAGGG	TCAGTAGAGAGAGTCTGAGTAAAACAAAAGAATAGGATTCAGATA	No	2	28	13	Cas9	chr6:52985259-52985284:-	Trimed & Merged fastq.gz file name
EMX1	No	EMX1_OT_25441	EMX1	AGAACTCGTTAAGA	GGAATCAACCTAAGTGTCCATCAACAGAAGAAGAGATAAAGA	No	2	28	13	Cas9	chr4:105736982-105737004:-	Trimed & Merged fastq.gz file name
EMX1	No	EMX1_OT_25442	EMX1	AACCACAATGTTCT	GGTGTGAGGGGTGGTGGGGCAGAAGAAGAAGAGAATTTGTCAG	No	2	28	13	Cas9	chr1:109692736-109692759:+	Trimed & Merged fastq.gz file name
EMX1	No	EMX1_OT_25443	EMX1	AAGAGTTGGGTGGC	AAAAGAGGCAGAGGCAGAGGAGAACAAAGGAAGGGGGAACTCACT	No	2	28	13	Cas9	chr1:109702388-109702413:-	Trimed & Merged fastq.gz file name
EMX1	No	EMX1_OT_25444	EMX1	ACAGGGTGACATGG	GGTGTGAGGGGTGGTGGGGCAGAAGAAGAAGAGAATTTGGCAG	No	2	28	13	Cas9	chr1:109674277-109674300:+	Trimed & Merged fastq.gz file name
EMX1	No	EMX1_OT_25445	EMX1	ACCGACTCCTAGGG	TATAGGGCTTGAGCTGAGCAGAAGCAGGGGGGAAGAGGTGTA	No	2	28	13	Cas9	chr14:77327777-77327799:+	Trimed & Merged fastq.gz file name
EMX1	No	EMX1_OT_25446	EMX1	ACCTTTCAGCTAGT	CAGAACCGCCGAGTGAAGCACAAGAAGGAGGGCAAGGGCAGC	No	2	28	13	Cas9	chr13:27793748-27793770:+	Trimed & Merged fastq.gz file name
EMX1	No	EMX1_OT_25447	EMX1	AAGCCAGTCCACAG	AAAAGTAGAAGAGTCCATCAGTGGACGAATGGAGAAATAAAA	No	2	28	13	Cas9	chr2:144299863-144299885:+	Trimed & Merged fastq.gz file name
EMX1	No	EMX1_OT_25448	EMX1	ACCCAAAGGTTGGA	CCCAAGAGCCAGAGTCCTAGCATGAGGAGATATGGAAGAAACTG	No	2	28	13	Cas9	chr2:143996455-143996479:-	Trimed & Merged fastq.gz file name
EMX1	No	EMX1_OT_25449	EMX1	AATTCCAGTGAACT	TCAGGAAACTTACAATCATGGCAGAAGTAGAAGGGGAAGCAGG	No	2	28	13	Cas9	chr2:144035223-144035246:-	Trimed & Merged fastq.gz file name
EMX1	No	EMX1_OT_25450	EMX1	ACAGAATATTGCTC	ATCACATGAATTGGGTCCCAGAAGATGAAGAGTAGACTGAGAC	No	2	28	13	Cas9	chr2:144239789-144239812:-	Trimed & Merged fastq.gz file name
EMX1	No	EMX1_OT_25451	EMX1	ACAGAAAGCAAATC	GAGTGGCAGAGTGGCAGAGCAGAGAAGGAGGGAAGAGAGGAA	No	2	28	13	Cas9	chr2:144061827-144061849:+	Trimed & Merged fastq.gz file name
EMX1	No	EMX1_OT_25452	EMX1	ACTCTAAACTTACC	CTAGCAGACTGAGTCACACAAGAATAAGGAGAGTGAAGTCTAC	No	2	28	13	Cas9	chr2:144056711-144056734:+	Trimed & Merged fastq.gz file name
EMX1	No	EMX1_OT_25453	EMX1	AAATCTACAGATGC	GTAAGCAAAGTTTGAATCCAGAAGAAGAACATGAGAGTAGTT	No	2	28	13	Cas9	chr14:81182155-81182177:-	Trimed & Merged fastq.gz file name
EMX1	No	EMX1_OT_25454	EMX1	AGAGTTACTGCCTC	CCCAGCTACTTTGGGAGTCCGAGGTGGGAGAATGGCTTGCG	No	2	28	13	Cas9	chr2:48626678-48626699:-	Trimed & Merged fastq.gz file name
EMX1	No	EMX1_OT_25455	EMX1	AAGACGCAAGTACT	CATAAAGATTATAAGAATCAGAAGAAAAAGAAAGGAATCAA	No	2	28	13	Cas9	chr2:48621945-48621966:-	Trimed & Merged fastq.gz file name
EMX1	No	EMX1_OT_25456	EMX1	ACCACAAACTCAGC	CTGCAATTAGTATGCTGAGCAGCAGAAAAAAAGTGATGAGAGC	No	2	28	13	Cas9	chr1:88885006-88885029:+	Trimed & Merged fastq.gz file name
EMX1	No	EMX1_OT_25457	EMX1	AGACGGGTTAGATG	TGGGCTTAACAAGTTGGAAGTGAAGAAGAAAAGTGAGTGAACT	No	2	28	13	Cas9	chr8:30611571-30611594:+	Trimed & Merged fastq.gz file name
EMX1	No	EMX1_OT_25458	EMX1	AAAGGACGCACGCG	CTGGGCCACAGAGTCAGACAAGAAAAAAGAAAAGAAAGGAAAGG	No	2	28	13	Cas9	chr8:30595814-30595838:+	Trimed & Merged fastq.gz file name
EMX1	No	EMX1_OT_25459	EMX1	ACCTATTGGGAATA	GGAGGCAGGAGAGTCCGAGTGAATAGCAAGAGATGTGACAAC	No	2	28	13	Cas9	chr8:30619958-30619980:+	Trimed & Merged fastq.gz file name
EMX1	No	EMX1_OT_25460	EMX1	ACCTCTTATCGGGT	ATCCTCTCCTGACCCCAGGCAGAAGAAGAGCAGATGGAGGGAC	No	2	28	13	Cas9	chr19:6392296-6392319:+	Trimed & Merged fastq.gz file name
EMX1	No	EMX1_OT_25461	EMX1	ACTACAAGTTCCAT	AATAAATTTTCCAGAGTGTAGCACAAGCAGAAAAGGGGCAGA	No	2	28	13	Cas9	chr13:45178226-45178248:-	Trimed & Merged fastq.gz file name
EMX1	No	EMX1_OT_25462	EMX1	AGAACAGTGACATT	TCTCAGCTACTCGGGAGGCTGAGGCAGAAGAATGGCGTGAA	No	2	28	13	Cas9	chr13:45128066-45128087:-	Trimed & Merged fastq.gz file name
EMX1	No	EMX1_OT_25463	EMX1	ACAGAGCTTTGATG	ACTGGAGAGAGACACCAAACAGAAGAATCTAAAAGTCATAAATGA	No	2	28	13	Cas9	chr13:45185767-45185792:-	Trimed & Merged fastq.gz file name
EMX1	No	EMX1_OT_25464	EMX1	AATCCGAAAGACGC	CCATTTGTTTGACAGAGCAGGAGAAGAAAAGATGATATGAG	No	2	28	13	Cas9	chr13:45278097-45278118:+	Trimed & Merged fastq.gz file name
EMX1	No	EMX1_OT_25465	EMX1	AGAATGGGCGAAGG	TCAGTCCTTCCTTGAGTCCTAAAGGAGAGGAAAAGAAATATT	No	2	28	13	Cas9	chr13:45149755-45149777:-	Trimed & Merged fastq.gz file name
EMX1	No	EMX1_OT_25466	EMX1	ACGAAACTACTTCG	GTGCTCAGATGGGTAAGAGAAAAAAAAGAAAAGCTTACTTAGT	No	2	28	13	Cas9	chr13:45260050-45260073:+	Trimed & Merged fastq.gz file name
EMX1	No	EMX1_OT_25467	EMX1	AACATGATAGGTAC	CCACGGAACACAAGAGACCAGGCAGAAGAGATGGGGAATTCC	No	2	28	13	Cas9	chr13:45216398-45216420:-	Trimed & Merged fastq.gz file name
EMX1	No	EMX1_OT_25468	EMX1	AAATGTCTAGTGCG	AGAGAGATGGGAGAACGAGCAGAATTGAGAATAGGTTTTGATAA	No	2	28	13	Cas9	chr5:71060452-71060476:+	Trimed & Merged fastq.gz file name
EMX1	No	EMX1_OT_25469	EMX1	ACCATGATTGCCCA	AAGAGAGATGGGAGAACGAGCAGAATTGAGAATAGGTTTTGATA	No	2	28	13	Cas9	chr5:70422567-70422591:-	Trimed & Merged fastq.gz file name
EMX1	No	EMX1_OT_25470	EMX1	ACAGGTCACCCGGA	CTTTCCTCCTGAGCCCTGGAACAGAAGCAGAGAGGTGAGTAGGGT	No	2	28	13	Cas9	chr6:30909911-30909936:-	Trimed & Merged fastq.gz file name
EMX1	No	EMX1_OT_25471	EMX1	ACTGCGTCTTCAAA	TCCTTCCGAAACTATTCCGATCAACAGAAAAAGAGGGAATCCT	No	2	28	13	Cas9	chr6:158180408-158180431:-	Trimed & Merged fastq.gz file name
EMX1	No	EMX1_OT_25472	EMX1	ACGATTACAAGCAC	GTGCAGCCCATGGAGGGCGAGCCGAAGCAGGGCAGGGTGTCGC	No	2	28	13	Cas9	chr6:158183875-158183898:-	Trimed & Merged fastq.gz file name
EMX1	No	EMX1_OT_25473	EMX1	ACTCTAGCGCTGCC	GGATGAAGAATGATGGCCAACTAGAAGAAGAACAGCTGGGTGAG	No	2	28	13	Cas9	chr6:158198785-158198809:-	Trimed & Merged fastq.gz file name
EMX1	No	EMX1_OT_25474	EMX1	ACCAACTCAGGTTG	AATTTTTAAAGAGTCTGAGTAGAAAAACAATGGTTTTCAAGAA	No	2	28	13	Cas9	chr6:158188368-158188391:+	Trimed & Merged fastq.gz file name
EMX1	No	EMX1_OT_25475	EMX1	AAGCTACAGCGTGT	GACAGAGTGAGACTCCATCACAAGAAAAAAAGAACTTTGTCA	No	2	28	13	Cas9	chr7:74754685-74754707:+	Trimed & Merged fastq.gz file name
EMX1	No	EMX1_OT_25476	EMX1	ACAGCTGGGTAGCC	AAAAAAAAAAAGAAGAAGAAGAAGAAGAAGAAGAGAAGAAAAA	No	2	28	13	Cas9	chr7:75198237-75198260:-	Trimed & Merged fastq.gz file name
EMX1	No	EMX1_OT_25477	EMX1	AACCCTGACTGCAC	GACGACAGAGTGAGACTCCATCACAAGAAAAAAAGAACTTTG	No	2	28	13	Cas9	chr7:75191371-75191393:-	Trimed & Merged fastq.gz file name
EMX1	No	EMX1_OT_25478	EMX1	AAGGGCCTTAACTA	GCGACAACAGTGGAACTCCAGCTGAAGAAAAAAAGAAAAAGA	No	2	28	13	Cas9	chr7:65090263-65090285:-	Trimed & Merged fastq.gz file name
EMX1	No	EMX1_OT_25479	EMX1	AATCGTCTCGTGAA	AAGATTGATAGACTGCTAGCTAAAGAAAAAAAGATGATCTACC	No	2	28	13	Cas9	chr21:13467607-13467630:+	Trimed & Merged fastq.gz file name
EMX1	No	EMX1_OT_25480	EMX1	AAAGGACCTATGAG	GGCAGAAGAGGAGGCTGAGCAGCAAGTGAATAGACGTGCTCGA	No	2	28	13	Cas9	chr7:65792406-65792429:+	Trimed & Merged fastq.gz file name
EMX1	No	EMX1_OT_25481	EMX1	AACCCGAATGTACA	GGTGACAACAGCGGAACTCCAGCTGAAGAAAAAAAAAAAAGA	No	2	28	13	Cas9	chr7:65779739-65779761:-	Trimed & Merged fastq.gz file name
EMX1	No	EMX1_OT_25482	EMX1	AAGCACTAACAGCA	GTGACAACAGCGGAACTCCAGCTGAAGAAAAAAAAAAAAGAA	No	2	28	13	Cas9	chr7:65779738-65779760:-	Trimed & Merged fastq.gz file name
EMX1	No	EMX1_OT_25483	EMX1	ACAAGGCGTAGGTA	GAGATCGCTTGAGTCCAGCAGTTTAAGACCAGCCTGGGCAGC	No	2	28	13	Cas9	chr7:76103556-76103578:+	Trimed & Merged fastq.gz file name
EMX1	No	EMX1_OT_25484	EMX1	AAACCCATACGTTA	GCTGATGCGTGTGTCTGAGCCATAGAAGTAGAGCAGGGGCAGG	No	2	28	13	Cas9	chr7:74573638-74573661:+	Trimed & Merged fastq.gz file name
EMX1	No	EMX1_OT_25485	EMX1	AATATCGCCAGCTT	CAAGAGTCATGATTCGTGCAGTAGAAGCAAAGGCTTCAGCAG	No	2	28	13	Cas9	chr7:74549566-74549588:+	Trimed & Merged fastq.gz file name
EMX1	No	EMX1_OT_25486	EMX1	ACGCTCCAGCACCA	TAGGAGAAAGGGATCTGAGCAGACAGAAGAGCAGGTACAAAGGC	No	2	28	13	Cas9	chr7:74529055-74529079:+	Trimed & Merged fastq.gz file name
EMX1	No	EMX1_OT_25487	EMX1	AAGAGACTTAGATC	AGGCTGGAAGAGCAGTCCCTTCAGCAGAAAAAGAGGTCGAGTC	No	2	28	13	Cas9	chr7:74523750-74523773:-	Trimed & Merged fastq.gz file name
EMX1	No	EMX1_OT_25488	EMX1	AATGCATGACCATG	AGATCCCAGGTTACAGTCCGAGAATAGTAGAAGAGCGACTGT	No	2	28	13	Cas9	chr7:74503355-74503377:-	Trimed & Merged fastq.gz file name
EMX1	No	EMX1_OT_25489	EMX1	ACGCGAGCCAACTA	GGGCAGATCACTTGAGTCCAGCAGTTTAAGATCAGCCTGGGC	No	2	28	13	Cas9	chr7:66842511-66842533:-	Trimed & Merged fastq.gz file name
EMX1	No	EMX1_OT_25490	EMX1	AATCTATCCTACAG	AGATTCTCACATCATTACAAGAAGAAGAAGAAGGGTAAGTACG	No	2	28	13	Cas9	chr7:74849112-74849135:-	Trimed & Merged fastq.gz file name
EMX1	No	EMX1_OT_25491	EMX1	ACGACGCTAATTAG	ATTCTCACATCATTACAAGAAGAAGAAGAAGGGTAAGTACGTT	No	2	28	13	Cas9	chr7:75095007-75095030:+	Trimed & Merged fastq.gz file name
EMX1	No	EMX1_OT_25492	EMX1	AACAGTCTGGTGGA	AGCTACTCGGGAGGCTGAGGCAGAAGAATGGCTTAAATCTG	No	2	28	13	Cas9	chr16:27536491-27536512:+	Trimed & Merged fastq.gz file name
EMX1	No	EMX1_OT_25493	EMX1	ACGTATAGGGCAAA	GTGCAGACCTGAGTGCGGGGAAGGAGAATGGTGTGAAGGGG	No	2	28	13	Cas9	chr16:27471151-27471172:+	Trimed & Merged fastq.gz file name
EMX1	No	EMX1_OT_25494	EMX1	ACGTCAAAGGTATA	GCTTGACTTACAGTCCTAGCAGAAGGGAGAGCACACGTATG	No	2	28	13	Cas9	chr16:27534389-27534410:+	Trimed & Merged fastq.gz file name
EMX1	No	EMX1_OT_25495	EMX1	ACAGACGCCTTAAC	GGTGGGCAGGGAGTCCCAGCAGTAAAGCACATGAGCCGCAAGGCA	No	2	28	13	Cas9	chr16:27509394-27509419:+	Trimed & Merged fastq.gz file name
EMX1	No	EMX1_OT_25496	EMX1	ACAGACCGTCTCAC	AGCTACTTGGGAGGCTGAGGAAGGAGAATGGCGTGAAACTG	No	2	28	13	Cas9	chr16:27494295-27494316:+	Trimed & Merged fastq.gz file name
EMX1	No	EMX1_OT_25497	EMX1	AACTAGGTGCGAAT	TCCCAGCGACTCAGGAGGCTGAGGAAGGAGAATGGCATGAA	No	2	28	13	Cas9	chr9:132676004-132676025:-	Trimed & Merged fastq.gz file name
EMX1	No	EMX1_OT_25498	EMX1	AAATCCCGTGATTA	GTCTTCTAGAGAGTCCGAGAAAGTAAGATGAGACCAGTTTGT	No	2	28	13	Cas9	chr9:132672563-132672585:+	Trimed & Merged fastq.gz file name
EMX1	No	EMX1_OT_25499	EMX1	AATAGGGTCAGCAA	GGTAGGAGGAGAGGCTGGGCAGAGGAAGGCAGGGCTCAGATTC	No	2	28	13	Cas9	chr22:38712406-38712429:+	Trimed & Merged fastq.gz file name
EMX1	No	EMX1_OT_25500	EMX1	AACACTCCCAGAGT	AGCTTGTTTGGAGTGGGAGGAAGAGAAGAAGAGACAAGGAGAA	No	2	28	13	Cas9	chr22:38714706-38714729:+	Trimed & Merged fastq.gz file name
EMX1	No	EMX1_OT_25501	EMX1	ACTCAAGTAGCTGA	CTGGCATTATGGGAGTTCAAGAAGGAGAAGAGAAGGGAAAAGG	No	2	28	13	Cas9	chr10:1003014-1003037:-	Trimed & Merged fastq.gz file name
EMX1	No	EMX1_OT_25502	EMX1	AAAGCCGCGAGCCT	CCTCCCGGCAGAGGTCGAGGTGAAGGTGAAGGGGGCACTGAGC	No	2	28	13	Cas9	chrX:314272-314295:+	Trimed & Merged fastq.gz file name
EMX1	No	EMX1_OT_25503	EMX1	AAAGCCATTCATCG	AAGCATGCGTGTGTGTTGTAGCAGGAGAGGAAAAGGGGTATTT	No	2	28	13	Cas9	chr18:70645809-70645832:-	Trimed & Merged fastq.gz file name
EMX1	No	EMX1_OT_25504	EMX1	AACACTAGGATCGT	GATACCCAAACCAGTCAAAGACACAAGAAGAAAGGGGTTTGGGG	No	2	28	13	Cas9	chr22:46297858-46297882:-	Trimed & Merged fastq.gz file name
EMX1	No	EMX1_OT_25505	EMX1	AACTGCCCTATATT	AAGGTAAAGAGAGACGGAGTGGAAAGAAGAGCAGAGAAAGAGCC	No	2	28	13	Cas9	chr6:42194485-42194509:+	Trimed & Merged fastq.gz file name
EMX1	No	EMX1_OT_25506	EMX1	AAGACGTCTCTGTT	TGAAGGTGAAAAGAGGCCAAACAGGAAATGAAAAGGGTGATTA	No	2	28	13	Cas9	chr3:108912130-108912153:-	Trimed & Merged fastq.gz file name
EMX1	No	EMX1_OT_25507	EMX1	AGAAGTAGGTTGTC	AAATAAATAAATAAATAAATGCAGAAGAAGAAGGGAGAAGATG	No	2	28	13	Cas9	chr4:155723614-155723637:-	Trimed & Merged fastq.gz file name
EMX1	No	EMX1_OT_25508	EMX1	ACGATCGTAACCTT	CTTCAAAGAGGAGGAGAGAGAGAAGAGAAGAAAAGCAGTGAC	No	2	28	13	Cas9	chr4:155675792-155675814:-	Trimed & Merged fastq.gz file name
EMX1	No	EMX1_OT_25509	EMX1	ACACGTGGGATCGC	ATTATCAACTGAGAGTCTGGGCTGGAAAGGAAAGGATGCTGGT	No	2	28	13	Cas9	chr4:155723988-155724011:-	Trimed & Merged fastq.gz file name
EMX1	No	EMX1_OT_25510	EMX1	ACAGCTGGTATTTC	AGCTACTCTGGAGGCTGAGGCAGAAGAATGGTGTGAACCCA	No	2	28	13	Cas9	chr11:106979349-106979370:+	Trimed & Merged fastq.gz file name
EMX1	No	EMX1_OT_25511	EMX1	ACGTACGGCTAGGA	AAACACTTAGCTCTGACTTGGAGCAGAAGAAATGGAAGCAC	No	2	28	13	Cas9	chr11:106969897-106969918:-	Trimed & Merged fastq.gz file name
EMX1	No	EMX1_OT_25512	EMX1	AGAACGGTCCTCCT	AGGATACCTGTAGTCCTAGGAGAAAGCAAGAATAGGGGGAAGAAA	No	2	28	13	Cas9	chr11:106870904-106870929:-	Trimed & Merged fastq.gz file name
EMX1	No	EMX1_OT_25513	EMX1	ACCAGACTCGGGAC	ATCAAGGGATTTCAGCCAGAGAACAAGCAGAACAGTGACAAAT	No	2	28	13	Cas9	chr11:106967160-106967183:-	Trimed & Merged fastq.gz file name
EMX1	No	EMX1_OT_25514	EMX1	ACCCTATTCCCGAC	TGCGATTGATTGGAGTACCAGAAGGAGATGGAGAGAATGGAAA	No	2	28	13	Cas9	chr11:106955911-106955934:-	Trimed & Merged fastq.gz file name
EMX1	No	EMX1_OT_25515	EMX1	AATTCCATAACCCA	AAAAATGAGAGTAGAGTCCAAGCGATGAAGAAGAGAGACCAG	No	2	28	13	Cas9	chr11:106812442-106812464:-	Trimed & Merged fastq.gz file name
EMX1	No	EMX1_OT_25516	EMX1	ACATTTAGGAGCTA	AGAACATGAGAAGACTGAGAAAAAAAAGAAAAGCAATACCAGA	No	2	28	13	Cas9	chr11:106985822-106985845:+	Trimed & Merged fastq.gz file name
EMX1	No	EMX1_OT_25517	EMX1	AAGTTTGATGGGCT	AAAAATCTTTGAGCACCAGGAAGGAAGAAAAGGAACAGAAGG	No	2	28	13	Cas9	chr11:106815583-106815605:+	Trimed & Merged fastq.gz file name
EMX1	No	EMX1_OT_25518	EMX1	ACACGAAGCACTTG	AAAAAAAAAACAGAGTGAGATTGGGAGAAGAATAGACAAAGAG	No	2	28	13	Cas9	chr13:51012349-51012372:-	Trimed & Merged fastq.gz file name
EMX1	No	EMX1_OT_25519	EMX1	AACCTAGGGAAGCT	GCAAGAGAGAGAGTGGGATCAGAGAAGGAATGGGATAGAGGCC	No	2	28	13	Cas9	chr13:50995415-50995438:+	Trimed & Merged fastq.gz file name
EMX1	No	EMX1_OT_25520	EMX1	ACGCAGACAGCACA	GGAGATGCTGAGGGAGTCCATGCAAAAGAAGTGAGATTGCAC	No	2	28	13	Cas9	chr13:51025553-51025575:-	Trimed & Merged fastq.gz file name
EMX1	No	EMX1_OT_25521	EMX1	AAACAGTAGCTACC	ATCCGGACAGGACAGCGAGGAGAAAAAAAAAGGGCTAGAATTA	No	2	28	13	Cas9	chr12:14627759-14627782:+	Trimed & Merged fastq.gz file name
EMX1	No	EMX1_OT_25522	EMX1	AAAGAAAGAAGAGC	GAATTGGTGGTTGAATCTGAGCTAAAAGTGAAGAGAAGTAGAA	No	2	28	13	Cas9	chr12:14621859-14621882:-	Trimed & Merged fastq.gz file name
EMX1	No	EMX1_OT_25523	EMX1	AAACCCAATTGAGT	GCTACTGTGGGAGGCTGAGGCAGAAGAATGGCGTGAACCCG	No	2	28	13	Cas9	chr17:8010703-8010724:+	Trimed & Merged fastq.gz file name
EMX1	No	EMX1_OT_25524	EMX1	ACGACATATGTCAT	TGCCTGCAGAGAGTGAGAGGAAGAGGAAGAATGGCATTATCAGA	No	2	28	13	Cas9	chrX:109452114-109452138:+	Trimed & Merged fastq.gz file name
EMX1	No	EMX1_OT_25525	EMX1	ACCAGTCTCCTGGA	CTACGGGGCTGAGCCAGAGCAGCCAGATGAAAAGTGAACACTAT	No	2	28	13	Cas9	chrX:109376290-109376314:+	Trimed & Merged fastq.gz file name
EMX1	No	EMX1_OT_25526	EMX1	AGAGAGAAAGCTGT	AGTTCAAGCTGAGTAGGAGCTAGAGGAGAAGAGTACTGAGAAT	No	2	28	13	Cas9	chr2:188486951-188486974:+	Trimed & Merged fastq.gz file name
EMX1	No	EMX1_OT_25527	EMX1	ACCTACAGTTGCCA	ATGCCAAATTTATGAATGAGGCAGAATAAGAAGAGCAAGCTA	No	2	28	13	Cas9	chr2:188466603-188466625:-	Trimed & Merged fastq.gz file name
EMX1	No	EMX1_OT_25528	EMX1	AAGCGCGATATTGT	CAGAAAAGGCACAAGTCCGGGAATAACAAGACTGGTTGGTTCC	No	2	28	13	Cas9	chr2:188452128-188452151:-	Trimed & Merged fastq.gz file name
EMX1	No	EMX1_OT_25529	EMX1	ACAGCAGCTTTGGA	CAATTCCTAGCAGCATTCTGAGCTGAGAATAAAGGCCCAACA	No	2	28	13	Cas9	chr2:188440929-188440951:-	Trimed & Merged fastq.gz file name
EMX1	No	EMX1_OT_25530	EMX1	ACTAACGTCAGATT	GTCCTTGCCAGAGGAATCAGACAGTAGAAAAAAAGAGAAGGC	No	2	28	13	Cas9	chr2:188537177-188537199:-	Trimed & Merged fastq.gz file name
EMX1	No	EMX1_OT_25531	EMX1	AACATGGTAGATTG	ATTAAACCAAATAGAGTCCTAGAAATAGAGAAGAGGAAAAAC	No	2	28	13	Cas9	chr2:188516571-188516593:-	Trimed & Merged fastq.gz file name
EMX1	No	EMX1_OT_25532	EMX1	AAGTACGCGTCCCT	TGAGACTTAAGGATCTGAGCAGAAAGGAAAAGTAGAGATTAC	No	2	28	13	Cas9	chr2:188491215-188491237:+	Trimed & Merged fastq.gz file name
EMX1	No	EMX1_OT_25533	EMX1	ACCATGAGGGCTCG	AGGATCACTTGAGTCCAGGAGTTGAAGACCAGCCTGCTGACA	No	2	28	13	Cas9	chr7:65975330-65975352:+	Trimed & Merged fastq.gz file name
EMX1	No	EMX1_OT_25534	EMX1	AAACCCAACAGATG	GGAGGACGAGGAGGCGGAGAAGAAGAAAGAGAATTGGTGAA	No	2	28	13	Cas9	chr5:21397312-21397333:+	Trimed & Merged fastq.gz file name
EMX1	No	EMX1_OT_25535	EMX1	AAATCTGAGAGGTC	AGAACAAACCAAACCCAAGCCCAGAAGAAGAAAGGAAATTATCAA	No	2	28	13	Cas9	chr5:21443422-21443447:-	Trimed & Merged fastq.gz file name
EMX1	No	EMX1_OT_25536	EMX1	AAGCGATTCGGTAG	CACACACACACACACTCCCTACAGAACAAGAACAGTAGCAACA	No	2	28	13	Cas9	chr5:21546832-21546855:-	Trimed & Merged fastq.gz file name
EMX1	No	EMX1_OT_25537	EMX1	ACGGTAAAGTCAAT	AAGAGGAAAGGGGAGTCAGACCTCAAGGGGAAAAGAGTCACTG	No	2	28	13	Cas9	chr22:23641198-23641221:-	Trimed & Merged fastq.gz file name
EMX1	No	EMX1_OT_25538	EMX1	AAACGATAAGGAGT	TCCTGATGCACGGAGTCTGACCCCCAGAAGAAAGGGCTTGAGA	No	2	28	13	Cas9	chr7:64139366-64139389:-	Trimed & Merged fastq.gz file name
EMX1	No	EMX1_OT_25539	EMX1	ACAGGGACTCCTCT	TAAAAAAAAAATAAGAAGGAGAAGGAGAAGAAAAGAAGCATTC	No	2	28	13	Cas9	chr6:138771275-138771298:-	Trimed & Merged fastq.gz file name
EMX1	No	EMX1_OT_25540	EMX1	AATAGCTCTCAGTT	GGAGGCCTCAGAGTCACGGCGGAAGGTGAAAGGCACTTCTTAC	No	2	28	13	Cas9	chr6:138732113-138732136:+	Trimed & Merged fastq.gz file name
EMX1	No	EMX1_OT_25541	EMX1	AACTCCATGAGTCT	TGTAAGGATGATGAGTACCAGGCAGAGAAGAAAAGGTAAGGAT	No	2	28	13	Cas9	chr12:42090422-42090445:-	Trimed & Merged fastq.gz file name
EMX1	No	EMX1_OT_25542	EMX1	AACTCAACTAGGTC	ACTCATTCAGGAGTACGAGCAGAAGTTAAATAAGTACACAGCAG	No	2	28	13	Cas9	chr3:72971064-72971088:+	Trimed & Merged fastq.gz file name
EMX1	No	EMX1_OT_25543	EMX1	AACCCACTGCTCGC	TGTAGGAGGGAAGTATACCAGCATGAGAATAACAGAAGGTGGG	No	2	28	13	Cas9	chr3:72911391-72911414:-	Trimed & Merged fastq.gz file name
EMX1	No	EMX1_OT_25544	EMX1	ACGAAATTTAGTGG	AAGCCTCATGGACTGAGAACAGAAAAAGAGTGGTGTCCCCAAA	No	2	28	13	Cas9	chr3:72897563-72897586:+	Trimed & Merged fastq.gz file name
EMX1	No	EMX1_OT_25545	EMX1	AAACAATCCAGGTG	GACGGGGGACCGTGTCCCAGGCAGAACAAAAATAGTGCACACCA	No	2	28	13	Cas9	chr3:149008445-149008469:-	Trimed & Merged fastq.gz file name
EMX1	No	EMX1_OT_25546	EMX1	ACGCACGGTAAACT	GAGGATGTTGATAGAGTCTTCCCAGAAAAGAACAGAAAAGGA	No	2	28	13	Cas9	chr3:149010980-149011002:-	Trimed & Merged fastq.gz file name
EMX1	No	EMX1_OT_25547	EMX1	AAAGAATCGTCATC	TTCCAGCTACTTGGGAGGCTGAGGCAGAAGAACAGCTGGAA	No	2	28	13	Cas9	chr3:149006188-149006209:-	Trimed & Merged fastq.gz file name
EMX1	No	EMX1_OT_25548	EMX1	ACGCTTGATGTAGG	GCCAGGTAGAGAGTCCGTCTGCATAAGAAAAGAATAGGTTCT	No	2	28	13	Cas9	chrY:12304525-12304547:+	Trimed & Merged fastq.gz file name
EMX1	No	EMX1_OT_25549	EMX1	AACGCCATGTATAA	CTGCGCTCTTAAGTAGCAGAGAAGAAGAACAGAGAATGTATA	No	2	28	13	Cas9	chrY:12412755-12412777:+	Trimed & Merged fastq.gz file name
EMX1	No	EMX1_OT_25550	EMX1	ACGATCGTTGTTGC	CATGTGCTGGGAATCAGAACAGAATAAAACAGGACAGGGATT	No	2	28	13	Cas9	chrY:12153583-12153605:+	Trimed & Merged fastq.gz file name
EMX1	No	EMX1_OT_25551	EMX1	ACGACTACAACCTG	TTTGTTATGGCAGCCCCAGCAGAAAAAAACAGTAGTATTCAA	No	2	28	13	Cas9	chrY:12416956-12416978:+	Trimed & Merged fastq.gz file name
EMX1	No	EMX1_OT_25552	EMX1	ACGCCTGTAGCGAC	GGAAGCTTACACAGAGAGGAGGAGAAGAAAAACAGTGAGAAA	No	2	28	13	Cas9	chrY:12289849-12289871:-	Trimed & Merged fastq.gz file name
EMX1	No	EMX1_OT_25553	EMX1	ACCGGCATGGTGGT	GAAAAGATGTGAGACAGAGAGGAGAGGAACAGAGTGAGACAG	No	2	28	13	Cas9	chrY:12289369-12289391:+	Trimed & Merged fastq.gz file name
EMX1	No	EMX1_OT_25554	EMX1	AAGGAGACGTAGCT	GGAAGAAAGGGAGGGAGAGAAGAAAGAAGAAAGGGTATGAGAGT	No	2	28	13	Cas9	chrY:12271006-12271030:+	Trimed & Merged fastq.gz file name
EMX1	No	EMX1_OT_25555	EMX1	AACGACAGGTTCTG	AAACGGAAAGGCTACCTTGAGCAAAAGAAGAAGGGAATAGGGG	No	2	28	13	Cas9	chrY:12201370-12201393:-	Trimed & Merged fastq.gz file name
EMX1	No	EMX1_OT_25556	EMX1	AACAGGCCTGGGAT	GGAAAAGAAGGAGAGGGAGGAGAAAAGAAGAAAAGAAATGTGAAC	No	2	28	13	Cas9	chrY:12210343-12210368:+	Trimed & Merged fastq.gz file name
EMX1	No	EMX1_OT_25557	EMX1	AAGAGCCGGAGAGT	GGAGGAGGAGGAGAGGGAGGAAAAGAAGGAGAGGGAGGAGAAA	No	2	28	13	Cas9	chrY:12210325-12210348:+	Trimed & Merged fastq.gz file name
EMX1	No	EMX1_OT_25558	EMX1	AAAGCAGATATCAC	ATGACGAACCCTGAGATTTAGAAGAGGAAGAAGAGGCATCAGT	No	2	28	13	Cas9	chrY:12387818-12387841:-	Trimed & Merged fastq.gz file name
EMX1	No	EMX1_OT_25559	EMX1	ACTCGAGAGCCGAC	CACCCCTCTGGAGTCCCAGCAGAAGTGAGGGGTGACCGCCCC	No	2	28	13	Cas9	chr2:126694947-126694969:+	Trimed & Merged fastq.gz file name
EMX1	No	EMX1_OT_25560	EMX1	AGAGGCACGCTATA	CACCCCTCTGGAGTCCCAGCAGAAGTGAGGGGTGACTGCCCC	No	2	28	13	Cas9	chr2:126691362-126691384:+	Trimed & Merged fastq.gz file name
EMX1	No	EMX1_OT_25561	EMX1	ACGCCTCATACCAA	TCAGGGCTGTAACGATCTGAGCAGAAGGGCAAGGGGTCATGG	No	2	28	13	Cas9	chr2:126665981-126666003:-	Trimed & Merged fastq.gz file name
EMX1	No	EMX1_OT_25562	EMX1	AACCCAGTTTCTCG	GGAGGAGGACGAAGAAGGGGAGAAGAAGAAGAGCAACTTTAAG	No	2	28	13	Cas9	chr20:23365304-23365327:+	Trimed & Merged fastq.gz file name
EMX1	No	EMX1_OT_25563	EMX1	ACCGGTTGTACGTA	GAGGAGGACGAAGAAGGGGAGAAGAAGAAGAGCAACTTTAAG	No	2	28	13	Cas9	chr20:23365305-23365327:+	Trimed & Merged fastq.gz file name
EMX1	No	EMX1_OT_25564	EMX1	ACCTTGAAGAACTC	AAGACTCAGCTAGAGTCAGAGGAGGGAAAGACAAGGAGCACCA	No	2	28	13	Cas9	chr5:135391506-135391529:-	Trimed & Merged fastq.gz file name
EMX1	No	EMX1_OT_25565	EMX1	ACCCACATATATGT	TTGAGCAAAAGGAGTCGGACCCAGAAGAGGACAAGATTTCATTT	No	2	28	13	Cas9	chr10:70096180-70096204:-	Trimed & Merged fastq.gz file name
EMX1	No	EMX1_OT_25566	EMX1	ACATGATACGGTGT	CTCGCTCGCCGAGCTCCAGCCGAAGGAGAAGGGGGGTAAGTTT	No	2	28	13	Cas9	chr1:226062786-226062809:+	Trimed & Merged fastq.gz file name
EMX1	No	EMX1_OT_25567	EMX1	AAATTCTGAGCGTA	AGCCAGAGGGGACTCCAGCAGAATGAGAATAGGACTTTTAGG	No	2	28	13	Cas9	chr14:23294484-23294506:+	Trimed & Merged fastq.gz file name
EMX1	No	EMX1_OT_25568	EMX1	ACCGTTGCATAATA	CTAGCTCCCTGAGCTCTAGCCGAAGAAGGGGAGTAAGTAAGGA	No	2	28	13	Cas9	chr14:23294557-23294580:+	Trimed & Merged fastq.gz file name
EMX1	No	EMX1_OT_25569	EMX1	ACGTACTGACGATT	CTAAGTATACGATTGTGAGCAGAAAAATAGGAGACAGAAGTCA	No	2	28	13	Cas9	chr14:23295611-23295634:+	Trimed & Merged fastq.gz file name
EMX1	No	EMX1_OT_25570	EMX1	AGAGGGCGACTGAC	GTTGGCAGTGGGGAGGCCTGGCAGAGGAAGGGCAGCTTAGGCC	No	2	28	13	Cas9	chr10:113564446-113564469:-	Trimed & Merged fastq.gz file name
EMX1	No	EMX1_OT_25571	EMX1	AAGACAAGACTGAT	TTTGTAGCAGGAGCCAGAGAAGAACAACATGAGGGAGGATTTG	No	2	28	13	Cas9	chr10:113561291-113561314:+	Trimed & Merged fastq.gz file name
EMX1	No	EMX1_OT_25572	EMX1	ACAACATGGGTAAA	TGGGCCAAGGGAGTCAGACTCTAAGAACAATAGATGTTGCTTT	No	2	28	13	Cas9	chr9:96490110-96490133:+	Trimed & Merged fastq.gz file name
EMX1	No	EMX1_OT_25573	EMX1	ACACAATAGAAGCC	TCCCAGCTACTTGGGAGGCCGAGGCAGGAGAATTGCTTGAA	No	2	28	13	Cas9	chr10:17597252-17597273:-	Trimed & Merged fastq.gz file name
EMX1	No	EMX1_OT_25574	EMX1	ACTAAACAGGGAAT	AGCTACTCGGGAGGCTGAGGCAGAAGAAAGGCATGAACCCG	No	2	28	13	Cas9	chr10:17616163-17616184:+	Trimed & Merged fastq.gz file name
EMX1	No	EMX1_OT_25575	EMX1	ACGACGGTGCACTT	TCCCAGCTACTTGGGAATCTGAGGCAGAAGAATGGCTTGAA	No	2	28	13	Cas9	chr3:123533254-123533275:-	Trimed & Merged fastq.gz file name
EMX1	No	EMX1_OT_25576	EMX1	ACCGTAGTTGCGAA	GCTTCTACAAGAGTTGAACGGAAGAGGGAAAGAGGAAGAAAG	No	2	28	13	Cas9	chr3:123523244-123523266:+	Trimed & Merged fastq.gz file name
EMX1	No	EMX1_OT_25577	EMX1	AATTAGACGTTCGG	ACATGCATGTGAGACCCCAAGCCCAAGAAGACAAGTCAGAGCT	No	2	28	13	Cas9	chr3:123511319-123511342:-	Trimed & Merged fastq.gz file name
EMX1	No	EMX1_OT_25578	EMX1	AACATGGGTAGTTA	TTCAAAAAGTAAGACTACCAGAGGAAGTAGAAAAGGTTGGAAT	No	2	28	13	Cas9	chr3:123575967-123575990:-	Trimed & Merged fastq.gz file name
EMX1	No	EMX1_OT_25579	EMX1	AAAGAAGGGACTAA	AAGATAAAGTTGATTTCGGAGCAGAAGCTGAAGAGAACCTTAGT	No	2	28	13	Cas9	chr3:123574239-123574263:-	Trimed & Merged fastq.gz file name
EMX1	No	EMX1_OT_25580	EMX1	AACATCGTTCAAGA	AGCACTTTGGGAGTCCGAGGCCAGCAGATCACCAGAGGTCGGGAG	No	2	28	13	Cas9	chr15:65544781-65544806:+	Trimed & Merged fastq.gz file name
EMX1	No	EMX1_OT_25581	EMX1	AAACTTGGACCGTG	AGAGTTAGGAGAGAGAGAGAGCACAACAGGAATAGAGTGGTGG	No	2	28	13	Cas9	chr15:65551179-65551202:-	Trimed & Merged fastq.gz file name
EMX1	No	EMX1_OT_25582	EMX1	AAATATGTGCCTAG	AAAGAACCAGAAGTACACTCAGAAGGAGAAGGGAGATGAAGGA	No	2	28	13	Cas9	chr3:15561166-15561189:+	Trimed & Merged fastq.gz file name
EMX1	No	EMX1_OT_25583	EMX1	AATCCAATTGGTGA	TCTACCAGGAACAAGTCAGGGTCCAAGAAGAAAAGAACTACCT	No	2	28	13	Cas9	chr4:108023599-108023622:-	Trimed & Merged fastq.gz file name
EMX1	No	EMX1_OT_25584	EMX1	AATATAACAGACCC	CAAATCAGGGGCGGGTGGGAGGAGAGGAGGAAGAGAAGGGAGA	No	2	28	13	Cas9	chr4:108018601-108018624:-	Trimed & Merged fastq.gz file name
EMX1	No	EMX1_OT_25585	EMX1	AACTGATGCTACTA	TTTTATTTTTTGAGGAGGAGGAGAAGGAAGAAAGGATGGGATAA	No	2	28	13	Cas9	chr2:26274847-26274871:-	Trimed & Merged fastq.gz file name
EMX1	No	EMX1_OT_25586	EMX1	ACTTGAACTTCGTC	AGCTACTTGGGAGGCTGAGGCAGAAGCATGGTGTGAACCCT	No	2	28	13	Cas9	chr2:26257913-26257934:+	Trimed & Merged fastq.gz file name
EMX1	No	EMX1_OT_25587	EMX1	ACTGGTCAAGTCCA	AGCTACTCGGGAGGCCGAGGCAGAAGAATGGCGTGAATCGG	No	2	28	13	Cas9	chr2:176186759-176186780:+	Trimed & Merged fastq.gz file name
EMX1	No	EMX1_OT_25588	EMX1	AAGGTCATGGGATA	AACTCTTTAGGAGCCTTTCAGAAGAAGTAGGGAGGCAGGGAG	No	2	28	13	Cas9	chr2:176167106-176167128:+	Trimed & Merged fastq.gz file name
EMX1	No	EMX1_OT_25589	EMX1	ACTCACACACCGTC	ATGACAGCGCGAGGCCGGACCGAAGAGGAAGGGTTCGTGGAGC	No	2	28	13	Cas9	chr5:154477910-154477933:+	Trimed & Merged fastq.gz file name
EMX1	No	EMX1_OT_25590	EMX1	AATCCCTGACTCTC	GATGATTACTGAGTGGGCACAAAAGAAGAATGGACTGGTAGTA	No	2	28	13	Cas9	chr4:173590643-173590666:+	Trimed & Merged fastq.gz file name
EMX1	No	EMX1_OT_25591	EMX1	AGAAATATGCGGGA	CAAGGCAGCTGAGTAACATAAGAAGAAGCAAGGGTGTTGATGC	No	2	28	13	Cas9	chr4:173544402-173544425:+	Trimed & Merged fastq.gz file name
EMX1	No	EMX1_OT_25592	EMX1	AACCCAGCCCTCTT	CTATGTTGGTGAGTCTGTGGAGAAAAGAGAAGGCTGATACAC	No	2	28	13	Cas9	chr20:7921464-7921486:+	Trimed & Merged fastq.gz file name
EMX1	No	EMX1_OT_25593	EMX1	ACTCGGCTCAAGTA	GAATAAGAAGAAGGGGAAGGAGAAGAAGAAGGGAAAGGGGAAG	No	2	28	13	Cas9	chr20:7915352-7915375:+	Trimed & Merged fastq.gz file name
EMX1	No	EMX1_OT_25594	EMX1	AACGTCTGCGGGTG	ATTTGTACTGGAGGGAGCACAAGAAAAAGAGTAAAAGCTCT	No	2	28	13	Cas9	chr20:7905727-7905748:+	Trimed & Merged fastq.gz file name
EMX1	No	EMX1_OT_25595	EMX1	ACGAGACAGAGTAA	AAATAAGTCTGTGAAGGAGAATAAGAAGAAGGGGAAGGAGAAG	No	2	28	13	Cas9	chr20:7915334-7915357:+	Trimed & Merged fastq.gz file name
EMX1	No	EMX1_OT_25596	EMX1	AATGCGCACTGCGG	ATCTGGGAAGGAGCCCAGGAGCAAAAGAAAAGGGGGGAAAGC	No	2	28	13	Cas9	chr20:7912215-7912237:+	Trimed & Merged fastq.gz file name
EMX1	No	EMX1_OT_25597	EMX1	AGAAACGCCTGGCG	AATTCATGGAATGAGAAGCAGCAGATGAACAAGAGAATTATGA	No	2	28	13	Cas9	chr5:83667972-83667995:-	Trimed & Merged fastq.gz file name
EMX1	No	EMX1_OT_25598	EMX1	AACTCTTACAACGT	GAAGCTCTGCTAGAGCAAGATCAAAAGAAAAAGGGATATCAGA	No	2	28	13	Cas9	chr8:121623560-121623583:-	Trimed & Merged fastq.gz file name
EMX1	No	EMX1_OT_25599	EMX1	ACCGAGCGCGCATA	GATCTCCAAAGAAACCAAAGAAGAAGAAAAGCAAAACAAAA	No	2	28	13	Cas9	chr8:121946778-121946799:+	Trimed & Merged fastq.gz file name
EMX1	No	EMX1_OT_25600	EMX1	AAATCTTTCGTCTG	AGTTATGAATGAGAGTGGTACCATAATAAGAAGAGACAAGAGC	No	2	28	13	Cas9	chr8:121935445-121935468:-	Trimed & Merged fastq.gz file name
EMX1	No	EMX1_OT_25601	EMX1	AATCGTCGTAACTT	TATATGACGCAGAGTCAGAACAAAAGCAGAGAAAGCTCGGCAAA	No	2	28	13	Cas9	chr8:121898925-121898949:-	Trimed & Merged fastq.gz file name
EMX1	No	EMX1_OT_25602	EMX1	ACCTGAACCTCTTT	GTCAGACAAGGAGAGAGATCAGAAAAAGATCAGAAAAAGTCTT	No	2	28	13	Cas9	chr8:121705282-121705305:+	Trimed & Merged fastq.gz file name
EMX1	No	EMX1_OT_25603	EMX1	AACTGTAGAACTCG	TTTGGCTGCTGAGATAGACTGAAGAAGAAGAATAGATTGAA	No	2	28	13	Cas9	chr8:121840394-121840415:-	Trimed & Merged fastq.gz file name
EMX1	No	EMX1_OT_25604	EMX1	AATTGGCGGTGAGC	GGCCCGGAGGGCGGCCGGGCACAAGAGGAGGAGCCCCGTTGGG	No	2	28	13	Cas9	chr16:69106815-69106838:+	Trimed & Merged fastq.gz file name
EMX1	No	EMX1_OT_25605	EMX1	ACAATTCCCGCATG	TACTGTTATGGAGTTCAAGGAGAGTGAAGAAAAGCAGAACAGCA	No	2	28	13	Cas9	chr2:171937663-171937687:+	Trimed & Merged fastq.gz file name
EMX1	No	EMX1_OT_25606	EMX1	AACAAACGCCCTCG	GTGACAGAGCGAGACTCTGTCTAAAAGAAGAAAAGAAAAAAGA	No	2	28	13	Cas9	chr2:171975961-171975984:-	Trimed & Merged fastq.gz file name
EMX1	No	EMX1_OT_25607	EMX1	AAACAAGTAGGTCG	TCCCACCTACTCATGAGGCTGAGGCAGAAGAACGGCGTGAA	No	2	28	13	Cas9	chr15:42558433-42558454:-	Trimed & Merged fastq.gz file name
EMX1	No	EMX1_OT_25608	EMX1	ACGTCTCGCTTATA	AATCGCCGTCGACACCGAGCTGCAGAAGACGGGGGTGACAGGC	No	2	28	13	Cas9	chr4:2241828-2241851:+	Trimed & Merged fastq.gz file name
EMX1	No	EMX1_OT_25609	EMX1	ACCCTTCGGTACCC	TGCTGGATGTGGGTGGAGCAGAGGAGGAAGGGCACAGGGTGT	No	2	28	13	Cas9	chrX:153488332-153488354:+	Trimed & Merged fastq.gz file name
EMX1	No	EMX1_OT_25610	EMX1	ACCACTCGAGATCC	AAGCTACAGCAGGGAGGCCCAGGAGAGAAGCAGGGTGGGGGC	No	2	28	13	Cas9	chrX:153491334-153491356:-	Trimed & Merged fastq.gz file name
EMX1	No	EMX1_OT_25611	EMX1	ACCTGCAAGTCGCG	GAGGAGGGGGGAGTGGGAGGGGGAGCAGAAGGGGGAGGCCCTA	No	2	28	13	Cas9	chrX:153492314-153492337:+	Trimed & Merged fastq.gz file name
EMX1	No	EMX1_OT_25612	EMX1	AATTACATCTGACG	TCCAGCAGCCCGGAGGCAGAGGGGAAGGAGAGGGGCGGCCCCG	No	2	28	13	Cas9	chrX:153488296-153488319:-	Trimed & Merged fastq.gz file name
EMX1	No	EMX1_OT_25613	EMX1	AATACCCTTCGCCA	GCGAAGGCCGTGGAGACCGTGAAGAAGCAGCAAGGCGAGCAGA	No	2	28	13	Cas9	chrX:153454439-153454462:-	Trimed & Merged fastq.gz file name
EMX1	No	EMX1_OT_25614	EMX1	AGACCCTGATTGGC	TGCCTCTGCCAAGTCCGAGGAGGAGGAGAAGCTGGCGGAGCTTGC	No	2	28	13	Cas9	chrX:153456323-153456348:-	Trimed & Merged fastq.gz file name
EMX1	No	EMX1_OT_25615	EMX1	ACGAGTATATGACC	AGCTACTCGGGAGGCTGAGGAAGGAGAATGGCTTGAATCCA	No	2	28	13	Cas9	chr19:17067099-17067120:+	Trimed & Merged fastq.gz file name
EMX1	No	EMX1_OT_25616	EMX1	AAAGCTCAAGAACT	AAACGCAACAGAGGCCAAGAAGAATCTGAACAGACAGGACTTG	No	2	28	13	Cas9	chr19:17065414-17065437:+	Trimed & Merged fastq.gz file name
EMX1	No	EMX1_OT_25617	EMX1	AATGAGCGGACTCC	GCATTACAAGCATTCCAGAAGCAGAAGAAAAGGGAAAAGTTA	No	2	28	13	Cas9	chr5:157122044-157122066:+	Trimed & Merged fastq.gz file name
EMX1	No	EMX1_OT_25618	EMX1	AACCTAGAAGGAAG	AGATGATGATGAGGAAGAAGAAGAAGAAGGGGGCTCATGGG	No	2	28	13	Cas9	chr1:154273384-154273405:+	Trimed & Merged fastq.gz file name
EMX1	No	EMX1_OT_25619	EMX1	AAATCGAGCTGAGA	CTCTCCAGCACGGAGTCCGAGGAGGAACAGCGAAGCTGAAAAT	No	2	28	13	Cas9	chr12:122730739-122730762:-	Trimed & Merged fastq.gz file name
EMX1	No	EMX1_OT_25620	EMX1	ACAACGACGCTCCG	AGGAGGGGGAGAGAGACAGAGAAAGAGAAGAGAAGAGATGAGA	No	2	28	13	Cas9	chr16:73097019-73097042:-	Trimed & Merged fastq.gz file name
EMX1	No	EMX1_OT_25621	EMX1	AGAGCCGTCAATCG	ACCTACCTGGGAGGCTGAGGAAGGAGAATGGCGTGAACCCG	No	2	28	13	Cas9	chr6:30237869-30237890:+	Trimed & Merged fastq.gz file name
EMX1	No	EMX1_OT_25622	EMX1	ACATGCCGGCAGAC	TTGGGGTCCAGAGTGAGAGCTGAAGAGAACAGGGCCTGCCCC	No	2	28	13	Cas9	chr6:30789421-30789443:+	Trimed & Merged fastq.gz file name
EMX1	No	EMX1_OT_25623	EMX1	ACGCTCATCAAGCT	ATAGCAACTTGAGACCAGTAGAAGAAGGACGGAGGGAGTAAG	No	2	28	13	Cas9	chr6:30745645-30745667:+	Trimed & Merged fastq.gz file name
EMX1	No	EMX1_OT_25624	EMX1	ACTTATTCGGTGAA	GCAACTCCCTGAGTCTGAGTAGAGAAGGTTAGAGACGCATGG	No	2	28	13	Cas9	chr6:30790750-30790772:+	Trimed & Merged fastq.gz file name
EMX1	No	EMX1_OT_25625	EMX1	ACACGGCGGTATTT	AAGAAAAAAGGAGAGTCTGAAAGGAAGAAAATCAGCTTTATTA	No	2	28	13	Cas9	chr6:30777153-30777176:-	Trimed & Merged fastq.gz file name
EMX1	No	EMX1_OT_25626	EMX1	ACTGATAATACCAG	ATGCTGCACAGAGAGACCAAGCAGAATCCCAACAGACAGGCTC	No	2	28	13	Cas9	chr6:30763240-30763263:-	Trimed & Merged fastq.gz file name
EMX1	No	EMX1_OT_25627	EMX1	ACAGCCGAGTAAGA	GATTTTTGGTCAGTCTGATCAGAAAGAAAAGGAGGTGATCT	No	2	28	13	Cas9	chr6:31058008-31058029:+	Trimed & Merged fastq.gz file name
EMX1	No	EMX1_OT_25628	EMX1	ACTTAATCATCTGG	TGAAAATACTGAGCAGAGCAGATGAGGATAGGCCATCAACAA	No	2	28	13	Cas9	chr6:31056158-31056180:+	Trimed & Merged fastq.gz file name
EMX1	No	EMX1_OT_25629	EMX1	AACGATTTAGGCTC	CTACCAGCATTAGTCCTTGCTCCAGAAGAAAAGCAAGGCAAAA	No	2	28	13	Cas9	chr20:32091248-32091271:+	Trimed & Merged fastq.gz file name
EMX1	No	EMX1_OT_25630	EMX1	ACGCCAGCGCCAAT	TAGGAAGTAAAAGTGTCTGAGCACCATAAGACGGGGCAAAAAA	No	2	28	13	Cas9	chr20:32067556-32067579:-	Trimed & Merged fastq.gz file name
EMX1	No	EMX1_OT_25631	EMX1	ACGTCGCCGCTTTA	AAAAGAAAGAAAGAGAGAGAGAGAAAGAAGAAAGGAAGGAAGA	No	2	28	13	Cas9	chr20:32059400-32059423:-	Trimed & Merged fastq.gz file name
EMX1	No	EMX1_OT_25632	EMX1	ACATATGTCTGTAC	AAAGTGGAGGAGGAGGAAGAGGAGGAGGAGAAGGGGGGAAGGA	No	2	28	13	Cas9	chr20:32059350-32059373:-	Trimed & Merged fastq.gz file name
EMX1	No	EMX1_OT_25633	EMX1	ACATTCGTATTCCT	CATCACTCACCAGCCAGAGCAGAAGAAAAAGAAGAATCTTCAGG	No	2	28	13	Cas9	chr3:121632331-121632355:+	Trimed & Merged fastq.gz file name
EMX1	No	EMX1_OT_25634	EMX1	AAATCCCGCCTACC	GGAAGTGGTCCAGTCAAAGCAAAAGCAGACTGGTTAAGCGCAA	No	2	28	13	Cas9	chr5:45341585-45341608:+	Trimed & Merged fastq.gz file name
EMX1	No	EMX1_OT_25635	EMX1	AGACGAGATTAGGC	TGAGTCACTGGAGTCAGTGAAGAAGAGAAATGGCTTGGAAGCT	No	2	28	13	Cas9	chr5:45437649-45437672:+	Trimed & Merged fastq.gz file name
EMX1	No	EMX1_OT_25636	EMX1	AAATAGCTTCTTGG	GAGAAGGCTTCAGAATCATGGCAGGAGGAGAAAGGCACTTCTT	No	2	28	13	Cas9	chr5:45363810-45363833:-	Trimed & Merged fastq.gz file name
EMX1	No	EMX1_OT_25637	EMX1	ACTCCGACCGTCAG	TGCATACCCTGAGAATGAGCAGAGGAAAAGAGAAAGTCACCA	No	2	28	13	Cas9	chr5:45624495-45624517:+	Trimed & Merged fastq.gz file name
EMX1	No	EMX1_OT_25638	EMX1	AATGTCATGGGTAA	GACAGATTGTCAGAGTTAGAGCAGAAGAAGAAAGGCATGGAGT	No	2	28	13	Cas9	chr5:45358960-45358983:-	Trimed & Merged fastq.gz file name
EMX1	No	EMX1_OT_25639	EMX1	ACCGACCTGGAGTC	GAAAAACAGACATAGAGTCCTAGGAAGAAGACAGGAGGTAA	No	2	28	13	Cas9	chr5:45473630-45473651:-	Trimed & Merged fastq.gz file name
EMX1	No	EMX1_OT_25640	EMX1	AAGTTGTGCTAATG	GATCAAATACTCAAGTAAGAAGAGAAGAAGATAGGAAGGTAAC	No	2	28	13	Cas9	chr5:45537743-45537766:-	Trimed & Merged fastq.gz file name
EMX1	No	EMX1_OT_25641	EMX1	AACCAACTATGACG	CATTTGCTGAGCGACAGAGAAGAAACAGAAGGGTTTCGATCTA	No	2	28	13	Cas9	chr5:45487866-45487889:+	Trimed & Merged fastq.gz file name
EMX1	No	EMX1_OT_25642	EMX1	AACACCGAGTAAAG	GGAGGGAGTGGGGCGTCCACGCAGGAGGAGAGAGGAGGGAGTG	No	2	28	13	Cas9	chr19:602194-602217:-	Trimed & Merged fastq.gz file name
EMX1	No	EMX1_OT_25643	EMX1	AACATTCCCACGCT	GGAGGGAGTGGGGCGTCCACGCAGGAGGAGAGGGGAGGAAGTG	No	2	28	13	Cas9	chr19:602100-602123:-	Trimed & Merged fastq.gz file name
EMX1	No	EMX1_OT_25644	EMX1	ACACGCCGCACATA	GGAGGAAGTGGGGCGTCCACGCAGGAGGAGAGAGGAGGGAGTG	No	2	28	13	Cas9	chr19:602326-602349:-	Trimed & Merged fastq.gz file name
EMX1	No	EMX1_OT_25645	EMX1	ACTACCTGATTATG	AGAGGAAGTGGGGCGTCCACGCAGGAGGAGAGAGGAGGAAGTG	No	2	28	13	Cas9	chr19:602420-602443:-	Trimed & Merged fastq.gz file name
EMX1	No	EMX1_OT_25646	EMX1	ACAGATCAACGGTG	CCAGAGGGCATATGAGTTGGAGAGAATGAGAATGGAGGCTGG	No	2	28	13	Cas9	chr15:73349157-73349179:-	Trimed & Merged fastq.gz file name
EMX1	No	EMX1_OT_25647	EMX1	ACTTATGCCCTTCG	ACTGCAGCCCCCCACTCCGAGCTGCAGGAGTAGAGAGGGGCTG	No	2	28	13	Cas9	chr15:73333114-73333137:-	Trimed & Merged fastq.gz file name
EMX1	No	EMX1_OT_25648	EMX1	AAGCATGGCACTTC	ACGGACGGGAGACTGTTGCCAGAAGAAGAAAAGACTGCCAAAG	No	2	28	13	Cas9	chr15:73353063-73353086:+	Trimed & Merged fastq.gz file name
EMX1	No	EMX1_OT_25649	EMX1	ACGAGAGAATTTGT	GAGACGCGAGGAGAGAAAGAGCAGGAGGAGACCAGAAAGTGCA	No	2	28	13	Cas9	chr6:31403918-31403941:-	Trimed & Merged fastq.gz file name
EMX1	No	EMX1_OT_25650	EMX1	AAACGGGTCTTGGC	ATGACTGACAGATTCACAGCAGAACAGAAAGGACTGGGAAGG	No	2	28	13	Cas9	chr6:31416388-31416410:+	Trimed & Merged fastq.gz file name
EMX1	No	EMX1_OT_25651	EMX1	AACCTCGGTACTCC	TAGCCCATTTGGGACAGAGCTGGAGAAGAGGGGCACACAGACC	No	2	28	13	Cas9	chr1:31630833-31630856:+	Trimed & Merged fastq.gz file name
EMX1	No	EMX1_OT_25652	EMX1	AATCGCGAGAATCC	GTGCTGCTTAGGTTAGGAGCAGAAGAAGGTGGGGAAGCTGGGG	No	2	28	13	Cas9	chr1:31627654-31627677:+	Trimed & Merged fastq.gz file name
EMX1	No	EMX1_OT_25653	EMX1	ACTACCACAATTGT	ACTTCATCCACATGAATCAGAGCAGAAATCAATAGATGACAT	No	2	28	13	Cas9	chr6:55208637-55208659:-	Trimed & Merged fastq.gz file name
EMX1	No	EMX1_OT_25654	EMX1	ACGCAGCCTGGACA	GTGATAAAGAGGGACTATGGGGAGAAGAAAAAGAGATGAGGAC	No	2	28	13	Cas9	chr6:55177757-55177780:-	Trimed & Merged fastq.gz file name
EMX1	No	EMX1_OT_25655	EMX1	AAGTGTCGCCTTCC	TTAAAAAAGAGAGAGAGAGAGAAAGAGAAGAAAAGCCAATTCC	No	2	28	13	Cas9	chr1:32309360-32309383:-	Trimed & Merged fastq.gz file name
EMX1	No	EMX1_OT_25656	EMX1	ACAGCAGTATGAAT	GAAAAAGAGAAAGACCCAGAGGAGAAGAAAGGTGGGTTTGGG	No	2	28	13	Cas9	chr1:32332221-32332243:+	Trimed & Merged fastq.gz file name
EMX1	No	EMX1_OT_25657	EMX1	AGAATCAAGCTTGC	AGCTACTAGGGAGGCTGAGGCAGAAGAATAGCTTGAACCTG	No	2	28	13	Cas9	chr1:32308213-32308234:+	Trimed & Merged fastq.gz file name
EMX1	No	EMX1_OT_25658	EMX1	ACAGCCTACCCTTC	TGGGGAAGGGCATTCCAAGCAGAAGAAACAGCAAGTGCAAA	No	2	28	13	Cas9	chr3:13488039-13488060:+	Trimed & Merged fastq.gz file name
EMX1	No	EMX1_OT_25659	EMX1	ACGAGCAATTGCTG	GTATTACATTAAGGCCATGATCAGAAAAAGAAAAGCTGCTCTTTG	No	2	28	13	Cas9	chr6:114456203-114456228:-	Trimed & Merged fastq.gz file name
EMX1	No	EMX1_OT_25660	EMX1	ACATGCGGTCTACC	AAGGAAAGGAAGAAGAGGAAGAGGAAGAAGAACAGGAAGAA	No	2	28	13	Cas9	chr6:114027788-114027809:-	Trimed & Merged fastq.gz file name
EMX1	No	EMX1_OT_25661	EMX1	ACCACACTTGCTGC	CAGGCAGGCTGAGTCCGAAAAGAGTCAGCAAAGGGTGGTGGGA	No	2	28	13	Cas9	chr6:114011860-114011883:+	Trimed & Merged fastq.gz file name
EMX1	No	EMX1_OT_25662	EMX1	ACCATGCTACATAG	AAGGAGAGGAAGATCATTCCAAGCAGAAGGAATAGCAAATA	No	2	28	13	Cas9	chr6:114113488-114113509:-	Trimed & Merged fastq.gz file name
EMX1	No	EMX1_OT_25663	EMX1	ACCTGGACGGCCAT	CCAGGCAGGGTAGAGTGGGAACAGATGAAGCTGGGGAGCAATT	No	2	28	13	Cas9	chr6:114174076-114174099:-	Trimed & Merged fastq.gz file name
EMX1	No	EMX1_OT_25664	EMX1	ACCCAGGTGAACAA	TCCCACTCCTGAGTGATAGCAGACGAGATGAGGAGTGGCCAGTTC	No	2	28	13	Cas9	chr6:114201339-114201364:-	Trimed & Merged fastq.gz file name
EMX1	No	EMX1_OT_25665	EMX1	ACATACTTACCACT	AGAAAACTTACAATCATGGCAGAAGACGAAGGGGAAGCAAGCA	No	2	28	13	Cas9	chr6:114447767-114447790:+	Trimed & Merged fastq.gz file name
EMX1	No	EMX1_OT_25666	EMX1	AATCCCTACATTCC	ATGATGGTGGTAGAGGAGGAGAAAAAGAAGAGGAGGATACACA	No	2	28	13	Cas9	chr6:114232810-114232833:-	Trimed & Merged fastq.gz file name
EMX1	No	EMX1_OT_25667	EMX1	ACCCTTCCCGATCA	GTTGGGGCTGGACTCCCAGGGGAGTAAGAAAGGAGGGGTGGAG	No	2	28	13	Cas9	chr6:114432608-114432631:+	Trimed & Merged fastq.gz file name
EMX1	No	EMX1_OT_25668	EMX1	AACAATCAAACCGT	TTGGGGTCAAGAGGCATTGCAGAAGAAAATAAGGCATTTAGGT	No	2	28	13	Cas9	chr6:114426680-114426703:+	Trimed & Merged fastq.gz file name
EMX1	No	EMX1_OT_25669	EMX1	ACACGTGATTGCAT	TACATTCAAATTCAAGAAGTAGAAGAATTGAACAGCAAGGATT	No	2	28	13	Cas9	chr6:114278259-114278282:-	Trimed & Merged fastq.gz file name
EMX1	No	EMX1_OT_25670	EMX1	AAATTCTCACCGTC	AAAAGCTTATGGTTCCCAGAAGAAAAGAATGGGTTGGCTAAT	No	2	28	13	Cas9	chr6:114391637-114391659:+	Trimed & Merged fastq.gz file name
EMX1	No	EMX1_OT_25671	EMX1	AAGGAGTGCCATCG	GAGAGAGAGTGAGTCCCACCGGGTGAAGACAGGGTAGACCACG	No	2	28	13	Cas9	chr6:114341262-114341285:+	Trimed & Merged fastq.gz file name
EMX1	No	EMX1_OT_25672	EMX1	ACAAAGACTAGGAA	ACTAGAGGGTGAGTGGGAGGGAGGAAGAAAAGACAAAAGAAG	No	2	28	13	Cas9	chr6:114327345-114327367:+	Trimed & Merged fastq.gz file name
EMX1	No	EMX1_OT_25673	EMX1	AAGACAACACAATC	ACTCAAAGAAGAGCCTGAGAAGAAGCAGAAAGAGGTTTCAGG	No	2	28	13	Cas9	chr6:114293770-114293792:+	Trimed & Merged fastq.gz file name
EMX1	No	EMX1_OT_25674	EMX1	ACCCGGGTCACTCT	CAGAAGAGGTTATTTCAAGGAGAAAAAGAAGGGGCCTAGGGAA	No	2	28	13	Cas9	chr5:141628501-141628524:+	Trimed & Merged fastq.gz file name
EMX1	No	EMX1_OT_25675	EMX1	AAATTCCGGTTCAT	CGAGTCCAGGGATCCAGAGGAAAGGAAGAACAGGACTCGGGAC	No	2	28	13	Cas9	chr5:141630002-141630025:+	Trimed & Merged fastq.gz file name
EMX1	No	EMX1_OT_25676	EMX1	AATCACCTCCTGTA	TGGAAAAGCACCATCCGAGAAGGAGAGGCAAGGCTGTGTCTAA	No	2	28	13	Cas9	chr2:239186115-239186138:+	Trimed & Merged fastq.gz file name
EMX1	No	EMX1_OT_25677	EMX1	ACTGACGGCCCAAG	GAGAAAGAGAGAGGACGAGAGAGGAAGGAGGGGAAGGGAGGG	No	2	28	13	Cas9	chr2:239242206-239242228:+	Trimed & Merged fastq.gz file name
EMX1	No	EMX1_OT_25678	EMX1	AAGACACCGTACTA	AGGCTTGAATGAGTCCGTGTGGAGAGGCAGAACAGCAGAGTGGGG	No	2	28	13	Cas9	chr2:239248819-239248844:-	Trimed & Merged fastq.gz file name
EMX1	No	EMX1_OT_25679	EMX1	AGAAACTTATGAGG	TGGGATTTGGGAGACAGATCAGAACTGGAGCAGTACGCAGGTG	No	2	28	13	Cas9	chr2:239120187-239120210:+	Trimed & Merged fastq.gz file name
EMX1	No	EMX1_OT_25680	EMX1	ACCCGTAGGACGCA	GGCCAAGCCAAGAGCACGAGGCAGAAGGGGAAAGGGGAGAGAGG	No	2	28	13	Cas9	chr2:239063643-239063667:-	Trimed & Merged fastq.gz file name
EMX1	No	EMX1_OT_25681	EMX1	ACATCCAATAGATG	AAAAATGCCAGTAGATTCCAGGCAGAAGAAAATGGTAACAAC	No	2	28	13	Cas9	chr2:239355066-239355088:-	Trimed & Merged fastq.gz file name
EMX1	No	EMX1_OT_25682	EMX1	ACCATTCCTATCGA	GGAAGGCTGAGAGTCGGAGCACAGGGAAGAGAGGCTGGGGCCTG	No	2	28	13	Cas9	chr2:239386142-239386166:+	Trimed & Merged fastq.gz file name
EMX1	No	EMX1_OT_25683	EMX1	AATTCTAGTATGGG	GGCAGAGGGAGGGAGGCCGGGCAGAGGGAGGGAGGCCGGGCAG	No	2	28	13	Cas9	chr2:239176272-239176295:-	Trimed & Merged fastq.gz file name
EMX1	No	EMX1_OT_25684	EMX1	ACCCATGAAAGACT	AAGAAAAAGGGAGACCTCGCATCAGAAAAATGGGCAAGAGACT	No	2	28	13	Cas9	chr2:239174331-239174354:+	Trimed & Merged fastq.gz file name
EMX1	No	EMX1_OT_25685	EMX1	AATAAAGTGGGTGC	TTCATATTGAAACCCCGAGCAAACAAGGAATGGAAGGGAAACT	No	2	28	13	Cas9	chr2:239173467-239173490:+	Trimed & Merged fastq.gz file name
EMX1	No	EMX1_OT_25686	EMX1	AACCATGAAGATTC	CAGATTCTCCCCTGGAGCCTGCAGAAGAAGCACAGCCCTGC	No	2	28	13	Cas9	chr2:239214172-239214193:-	Trimed & Merged fastq.gz file name
EMX1	No	EMX1_OT_25687	EMX1	AACACAAGTCATAC	GCAACCTGGGGAGGCTGTGCAGGAGAGAAGGGGCTTGCAGGG	No	2	28	13	Cas9	chr2:239132402-239132424:+	Trimed & Merged fastq.gz file name
EMX1	No	EMX1_OT_25688	EMX1	ACCCAGAGTTAGCA	CACGTGTGATGTTGAGTGCAGCACAGGAAGAATGGCCCATGT	No	2	28	13	Cas9	chr2:239255819-239255841:-	Trimed & Merged fastq.gz file name
EMX1	No	EMX1_OT_25689	EMX1	ACGGCTCCCGAGTT	TTGAGACTCGGAGTCCGCCCATGGGAGGAACAGGACTAAGACA	No	2	28	13	Cas9	chr2:239240853-239240876:+	Trimed & Merged fastq.gz file name
EMX1	No	EMX1_OT_25690	EMX1	AACTTACATCGCTT	GCAGGACCCTGGGTCCTATCAGTTAAGGAGAAAAGTCTGATCCTG	No	2	28	13	Cas9	chrX:48817906-48817931:-	Trimed & Merged fastq.gz file name
EMX1	No	EMX1_OT_25691	EMX1	ACCTTGTCATGTCT	AGAAATAGAGGACACTGGGGGCAGAAGAAAAAGAGGTAAGAGA	No	2	28	13	Cas9	chrX:48814420-48814443:-	Trimed & Merged fastq.gz file name
EMX1	No	EMX1_OT_25692	EMX1	AACGTGGTGGCTGA	ACATCTAGGAGAGCCTGAGGAGGAGGCAAGAATAGGGCAGGTGAG	No	2	28	13	Cas9	chrX:48824522-48824547:-	Trimed & Merged fastq.gz file name
EMX1	No	EMX1_OT_25693	EMX1	ACACATGAGGTTCT	CTGCATGGCAGCTGGAGTCCTAGCAAGATGACTGGCTGCCT	No	2	28	13	Cas9	chr12:47795017-47795038:-	Trimed & Merged fastq.gz file name
EMX1	No	EMX1_OT_25694	EMX1	ACACGGCGCTGATA	GAGATATAAGAAGTACGGGAAGGAAAGAAGAAAGGAAGGAAGAAA	No	2	28	13	Cas9	chr12:47823516-47823541:+	Trimed & Merged fastq.gz file name
EMX1	No	EMX1_OT_25695	EMX1	AAATGAGGTAGGCA	GAGGACAGCAGAGTCCCAGAAGGGGAACACCAGTTTGTTAGAG	No	2	28	13	Cas9	chr12:47787846-47787869:+	Trimed & Merged fastq.gz file name
EMX1	No	EMX1_OT_25696	EMX1	ACAGCGCTCTGACT	GGGAAGGAAGGAGTGGAAGAAAAAGAAGGAAGGAAAGATAATT	No	2	28	13	Cas9	chr12:47823676-47823699:+	Trimed & Merged fastq.gz file name
EMX1	No	EMX1_OT_25697	EMX1	ACAATCTACATGAG	TCCAGAGCCAGAGTTTTAGCAAAACAGGAAGAGGCAGCAGCAG	No	2	28	13	Cas9	chr12:47829010-47829033:+	Trimed & Merged fastq.gz file name
EMX1	No	EMX1_OT_25698	EMX1	ACGTTGGTCCAACT	TGAGGATTGGAAAGATTTCAACAGAAGGAGAAAGGGGCTGGG	No	2	28	13	Cas9	chr12:47821657-47821679:-	Trimed & Merged fastq.gz file name
EMX1	No	EMX1_OT_25699	EMX1	ACGGAAAGGCGGGA	TAAGATATTTTGGAGCTGGAGGGGAAGAAAAAAGGGAAAGAAG	No	2	28	13	Cas9	chr7:18789753-18789776:-	Trimed & Merged fastq.gz file name
EMX1	No	EMX1_OT_25700	EMX1	ACCCTGCTATCGAT	TAGGTGAGCTAACTCCCAGGAAAAAAAAAAGGGATAGAAGAGG	No	2	28	13	Cas9	chr7:18226406-18226429:+	Trimed & Merged fastq.gz file name
EMX1	No	EMX1_OT_25701	EMX1	ACATGCGGATACGC	CATGAATCCTGAGGCCCAGAAAAGGAGGAACAGACTACAGTGA	No	2	28	13	Cas9	chr7:18400777-18400800:+	Trimed & Merged fastq.gz file name
EMX1	No	EMX1_OT_25702	EMX1	ACAACCGTTCACTT	TATGTTATATTCAATACGGAGAAAAAGAAGAAAAGGGATTTTA	No	2	28	13	Cas9	chr7:18281815-18281838:-	Trimed & Merged fastq.gz file name
EMX1	No	EMX1_OT_25703	EMX1	AGAGACAGTCGAAG	ATGCTAGTCAGATAGGAAGCAGAAGCAGAAGAGCACACACATT	No	2	28	13	Cas9	chr7:18726438-18726461:+	Trimed & Merged fastq.gz file name
EMX1	No	EMX1_OT_25704	EMX1	AATGGGATATCTCG	AAGAGGAGGAGGAGGAGGAAGAAGAAGAAGAAGAGGAGGAGGAG	No	2	28	13	Cas9	chr7:18272996-18273020:-	Trimed & Merged fastq.gz file name
EMX1	No	EMX1_OT_25705	EMX1	AATTCATAGCGAGA	AAGAAGAAGAAGGAGACGGAGGAGAAGGAAGAAGGAAGAAGGA	No	2	28	13	Cas9	chr7:18980800-18980823:-	Trimed & Merged fastq.gz file name
EMX1	No	EMX1_OT_25706	EMX1	AAGTGGAGTGATTA	GAGACAGAAGAAAAGGCAGTGGAGAGGAAGAAGAGGAGTAATG	No	2	28	13	Cas9	chr7:18675858-18675881:-	Trimed & Merged fastq.gz file name
EMX1	No	EMX1_OT_25707	EMX1	AACGTACTAGAGTA	GGTGGGAAGTTCAAGATCAAGCAGAAGAAAATCAGATTGATAG	No	2	28	13	Cas9	chr7:18914211-18914234:-	Trimed & Merged fastq.gz file name
EMX1	No	EMX1_OT_25708	EMX1	ACGCACAGGTCCTT	GAATGTTGACTATTAAAAGGAGAAGAAGAAAAACGTGGGAGCT	No	2	28	13	Cas9	chr7:18825633-18825656:+	Trimed & Merged fastq.gz file name
EMX1	No	EMX1_OT_25709	EMX1	AAGCCGGACGAGTG	GAAGAACAAGAACAAGAAGGAGAAGAAGAAGAGGTGGAGACAC	No	2	28	13	Cas9	chr7:18824093-18824116:+	Trimed & Merged fastq.gz file name
EMX1	No	EMX1_OT_25710	EMX1	ACCGGACAACCGTG	ATCTACTTGGGAGGCTGAGGCGGAAGAATGGCTTGAACCCA	No	2	28	13	Cas9	chr7:18788649-18788670:+	Trimed & Merged fastq.gz file name
EMX1	No	EMX1_OT_25711	EMX1	ACTGTGATGCCACA	GCATGACCATGCTTCCTAAGAAAAAAAGAAAAGGTAATATCTC	No	2	28	13	Cas9	chr7:18286233-18286256:+	Trimed & Merged fastq.gz file name
EMX1	No	EMX1_OT_25712	EMX1	AACACAACGCACGG	GTGCAGCCCACGGAGGGCGAGCTGAAGCAGGGCAGGGCATCAC	No	2	28	13	Cas9	chr7:18740242-18740265:-	Trimed & Merged fastq.gz file name
EMX1	No	EMX1_OT_25713	EMX1	ACATTGTCAGACTA	ATGATGTTGAGATGTCGAGCAGGAGAAGTAAAAGGGGACATCCT	No	2	28	13	Cas9	chr7:18601513-18601537:+	Trimed & Merged fastq.gz file name
EMX1	No	EMX1_OT_25714	EMX1	AACCGCGTATTTAA	TTATTTCTTAGTGACTCAGAACACAAAGAGAATGGTATCATAA	No	2	28	13	Cas9	chr7:18201323-18201346:-	Trimed & Merged fastq.gz file name
EMX1	No	EMX1_OT_25715	EMX1	AAACAGACCCGTCG	TGCATGAAGGGAGGAACAGAAGAAGCAGAATAGATAATCAGAG	No	2	28	13	Cas9	chr7:18579492-18579515:+	Trimed & Merged fastq.gz file name
EMX1	No	EMX1_OT_25716	EMX1	AATCCTGATCCGCA	TTTGGAAGGTTATCCTAGCATAAGAAGATTGGCAGAACACTT	No	2	28	13	Cas9	chr7:18183579-18183601:+	Trimed & Merged fastq.gz file name
EMX1	No	EMX1_OT_25717	EMX1	AACCCGAGGATGTG	GCTAGGGCTGCAATCCCAACAGAAGATCAATAGGAAAAGATCC	No	2	28	13	Cas9	chr7:18091726-18091749:+	Trimed & Merged fastq.gz file name
EMX1	No	EMX1_OT_25718	EMX1	ACACACATCTGTTT	CAACAGAATGAGGAGGAGGAGGAGGAGAAGGAAAGAGAATGTT	No	2	28	13	Cas9	chr7:18290128-18290151:-	Trimed & Merged fastq.gz file name
EMX1	No	EMX1_OT_25719	EMX1	ACCGTCCTGATCGA	AGAAAAGGTAAAGAAACAGAGGAGAAAAAACAGAGAATAGATC	No	2	28	13	Cas9	chr7:18369433-18369456:-	Trimed & Merged fastq.gz file name
EMX1	No	EMX1_OT_25720	EMX1	ACAAAGTGCGGGCC	CACCACATATGTGGTGTCCTAGCTAAGGAGAAAAGGAAAGGA	No	2	28	13	Cas9	chr7:18375558-18375580:-	Trimed & Merged fastq.gz file name
EMX1	No	EMX1_OT_25721	EMX1	AAGACCACGTACGT	GAAGAAAAGACACAGTTCTAGAAGAAAAAGAAGAGGGGGAAGT	No	2	28	13	Cas9	chr7:18289002-18289025:-	Trimed & Merged fastq.gz file name
EMX1	No	EMX1_OT_25722	EMX1	AGAATCCCATAGTA	ACAGTTTCTGGAATGGGAGCAGATGCTGAAAAGTGGCACTTAG	No	2	28	13	Cas9	chr7:18400605-18400628:+	Trimed & Merged fastq.gz file name
EMX1	No	EMX1_OT_25723	EMX1	AAGCGTGCCAGGAT	CAATTGGTCTAAGTCAAAGCACAATTAGAATAGAGCAGGAAGT	No	2	28	13	Cas9	chr7:18509220-18509243:+	Trimed & Merged fastq.gz file name
EMX1	No	EMX1_OT_25724	EMX1	AAGACACTGTTCCC	AAGGATCTTGTAGTCTAACCAGAAGTAGGACGGGTTAACAGAT	No	2	28	13	Cas9	chr7:18402196-18402219:+	Trimed & Merged fastq.gz file name
EMX1	No	EMX1_OT_25725	EMX1	ACATTCCCTTGGGA	AAAGAGAATCAAGTCCCAGGAGCTGAGGAACAGGCCCAGACAC	No	2	28	13	Cas9	chr15:50248097-50248120:+	Trimed & Merged fastq.gz file name
EMX1	No	EMX1_OT_25726	EMX1	ACGCGTGCTACTCC	AGATACAGAAGAGTCCCAGAAAAAAGAATAGCAAAGCAAAA	No	2	28	13	Cas9	chr6:125285581-125285602:+	Trimed & Merged fastq.gz file name
EMX1	No	EMX1_OT_25727	EMX1	AACCAATTTACGTC	CAGACACATCGGAGTCGGAGGAGGAGGAGGAAGAGGAGGAGGAG	No	2	28	13	Cas9	chr19:4493798-4493822:-	Trimed & Merged fastq.gz file name
EMX1	No	EMX1_OT_25728	EMX1	AAGTGTATCCTTAG	CTCCGAGCCCGAGGCCGAGCTGGAGAGAGAGGTGAGCCGGGA	No	2	28	13	Cas9	chr19:4494454-4494476:+	Trimed & Merged fastq.gz file name
EMX1	No	EMX1_OT_25729	EMX1	ACATGTGCATACAC	TGGGACTTTAGAGACCATGGCCAGAAGAAGAGAAGCCCCTGAAGT	No	2	28	13	Cas9	chr15:83117461-83117486:+	Trimed & Merged fastq.gz file name
EMX1	No	EMX1_OT_25730	EMX1	ACAATAGGATGGAT	TGAGTAGACTGAGGAGGAGGAGTAAAAGAAGGGGTTGTCTTGC	No	2	28	13	Cas9	chr15:83172925-83172948:+	Trimed & Merged fastq.gz file name
EMX1	No	EMX1_OT_25731	EMX1	AGAAGAGCCCGGTT	GGGAAGGAAAAAACCCGCTCAGAAAAAGAACGGGGAGGAAAGC	No	2	28	13	Cas9	chr22:17148657-17148680:+	Trimed & Merged fastq.gz file name
EMX1	No	EMX1_OT_25732	EMX1	AATCCTAAATTCCG	AGAAGGACTTGAGTCCAGGAGTACAAGACCAGCCTGGGCAAC	No	2	28	13	Cas9	chr2:241302341-241302363:+	Trimed & Merged fastq.gz file name
EMX1	No	EMX1_OT_25733	EMX1	ACTGAGCATGCGGG	AGTCAGTGCCCAGTCCGAGCAGGAGGAGGCAGAGTCAACAGG	No	2	28	13	Cas9	chr2:241235376-241235398:+	Trimed & Merged fastq.gz file name
EMX1	No	EMX1_OT_25734	EMX1	ACTTACGGATCGCA	TAAAAAAAAAAAGAGAGAGAGAAGGAGAAGAGGAGAGGGGAGA	No	2	28	13	Cas9	chr2:241239355-241239378:-	Trimed & Merged fastq.gz file name
EMX1	No	EMX1_OT_25735	EMX1	AAACATGTAAGTCC	GTAAGAACACATTTACAAGCAGCAGAAGAAAAGATAAACTTTC	No	2	28	13	Cas9	chr2:241258647-241258670:+	Trimed & Merged fastq.gz file name
EMX1	No	EMX1_OT_25736	EMX1	AACCCGATATCACA	AGGGGATGTGGCAGAATTAGATCAGAGAAGAATGGTTGAAGA	No	2	28	13	Cas9	chr1:236580078-236580100:-	Trimed & Merged fastq.gz file name
EMX1	No	EMX1_OT_25737	EMX1	ACGGGCTAACAAGG	GGCTACTCAGGAGACTGAGGCAGAAGAATGGTGTGAACCCA	No	2	28	13	Cas9	chr16:50098550-50098571:+	Trimed & Merged fastq.gz file name
EMX1	No	EMX1_OT_25738	EMX1	AAGAATTAGGACGC	GAGAGCGGGAGGGGCCGAATAGAAGAATGATGGGCGTGGCCAA	No	2	28	13	Cas9	chr14:73490866-73490889:+	Trimed & Merged fastq.gz file name
EMX1	No	EMX1_OT_25739	EMX1	ACAAGCCACGAGCT	AACAGGAGGTGGAGAGGAATAGCAGAAGAAGAAAGAAACAGA	No	2	28	13	Cas9	chr2:37007973-37007995:-	Trimed & Merged fastq.gz file name
EMX1	No	EMX1_OT_25740	EMX1	AAATGTCGAGTGAT	AGCTACTTGGGAGGCTGAGGCAGAAGAATGGTGTAAACTCG	No	2	28	13	Cas9	chr17:60075738-60075759:+	Trimed & Merged fastq.gz file name
EMX1	No	EMX1_OT_25741	EMX1	ACCCATCGAACCCA	GACTCCCCAGGAGTACGAACAGAACTATCAGGGCCTAACTTCC	No	2	28	13	Cas9	chr14:31128953-31128976:+	Trimed & Merged fastq.gz file name
EMX1	No	EMX1_OT_25742	EMX1	AAAGTCGGACACGA	AGCTACTTGAGAGGCTGAGGCAGAAGAATGGCATGAACCCG	No	2	28	13	Cas9	chr14:31182745-31182766:+	Trimed & Merged fastq.gz file name
EMX1	No	EMX1_OT_25743	EMX1	AAAGCTCCATACAT	AGGAGTTTGTGAGACCCAGCAGAAAGCAGATAGGAGCGTGTCAG	No	2	28	13	Cas9	chr14:31129470-31129494:+	Trimed & Merged fastq.gz file name
EMX1	No	EMX1_OT_25744	EMX1	AACCAAGTGCCCGC	CCTATTATCAGAGTCCCAGAAGGAGAGGAAAAGACAGTAGGGC	No	2	28	13	Cas9	chr10:91452176-91452199:+	Trimed & Merged fastq.gz file name
EMX1	No	EMX1_OT_25745	EMX1	AAGACACGCGAATA	GTCCTCAGCTGAGTCAGCAGAGAAAGAGGAGAGCAGGGACT	No	2	28	13	Cas9	chr10:91435391-91435412:+	Trimed & Merged fastq.gz file name
EMX1	No	EMX1_OT_25746	EMX1	AATTGTCCGTGGGC	CTCTGAGAAAGACCCTGTGCAGAGGATGAAAAGACAGGCTACA	No	2	28	13	Cas9	chr10:91458915-91458938:+	Trimed & Merged fastq.gz file name
EMX1	No	EMX1_OT_25747	EMX1	ACGGGCATTCTGTC	CTCAGCTAATAGAAAGCACTAGCAGAAAAGAAAAGAGAGTGA	No	2	28	13	Cas9	chr10:91475960-91475982:-	Trimed & Merged fastq.gz file name
EMX1	No	EMX1_OT_25748	EMX1	ACGGTCACCAGGAT	GAAAAGGTATGAGTTGGAATAGAAGAGGATAAGGATAAATATA	No	2	28	13	Cas9	chr10:91412409-91412432:+	Trimed & Merged fastq.gz file name
EMX1	No	EMX1_OT_25749	EMX1	AACCAACGGCAACG	AGCTACTTGGGAGGCCGAGGCAGAAGAATAGCTTGAACCCA	No	2	28	13	Cas9	chr12:112371469-112371490:+	Trimed & Merged fastq.gz file name
EMX1	No	EMX1_OT_25750	EMX1	AACTTGGGTATTCT	TCCTAGCTAGTCAGGAGGCTGAGGCAGAAGAATGGCGTGAA	No	2	28	13	Cas9	chr12:112173495-112173516:-	Trimed & Merged fastq.gz file name
EMX1	No	EMX1_OT_25751	EMX1	ACTTGACAGTTGGA	TCCAAGTCAGGAGTGTGGAGAAAAAGAACAGGTTTGTTTAC	No	2	28	13	Cas9	chr12:112175535-112175556:+	Trimed & Merged fastq.gz file name
EMX1	No	EMX1_OT_25752	EMX1	ACGCAAATCGACAC	TCCCAGCTGTTTGGGAGGCCGAGGCAGGAGAATGGCATGAA	No	2	28	13	Cas9	chr12:112313593-112313614:-	Trimed & Merged fastq.gz file name
EMX1	No	EMX1_OT_25753	EMX1	ACCAGCGACCGATA	TGGCTCTGTGTCTGAGTATGCACAGAAAAGAAAGGAAATCCT	No	2	28	13	Cas9	chr12:112191973-112191995:-	Trimed & Merged fastq.gz file name
EMX1	No	EMX1_OT_25754	EMX1	AAGCACCAACCCAC	TGACAGGTTGGATGTGGAGCAGAAGAAAAAAGAGGAGTCAAG	No	2	28	13	Cas9	chr12:112211714-112211736:+	Trimed & Merged fastq.gz file name
EMX1	No	EMX1_OT_25755	EMX1	AAGCTTAACAGAGT	TAGGCTTTCAAAGCCAGAGCTAAAGAATAATAGGTAGTTCCCA	No	2	28	13	Cas9	chr7:43147137-43147160:+	Trimed & Merged fastq.gz file name
EMX1	No	EMX1_OT_25756	EMX1	AGAATGACTACCGC	GGCAGACGAGGAACTCAAACAGAAGAAGAGGAGGTGGTGAAGG	No	2	28	13	Cas9	chr7:43314446-43314469:+	Trimed & Merged fastq.gz file name
EMX1	No	EMX1_OT_25757	EMX1	AAATGAGCTCCACC	CTCCTCGCAAGACGACGAGGAGGAGGAGAACAGCGCGTTCGAG	No	2	28	13	Cas9	chr7:43445380-43445403:+	Trimed & Merged fastq.gz file name
EMX1	No	EMX1_OT_25758	EMX1	ACACTGTGTGGGTT	TGAGAATAGGGAAGATGAGCAGGGGAAGGAAAGTTATGCTAGT	No	2	28	13	Cas9	chr7:43473656-43473679:+	Trimed & Merged fastq.gz file name
EMX1	No	EMX1_OT_25759	EMX1	ACACGGCGATGGTC	ATGAGCAGAAGAGCAGAGCAACAGAAGAGTGGCACGGCAGAG	No	2	28	13	Cas9	chr7:43401919-43401941:+	Trimed & Merged fastq.gz file name
EMX1	No	EMX1_OT_25760	EMX1	AGACAAGGCCCACG	TTCCATCGAGGAGCAAGAGGAAGAAGAAGAGAAAGAGAGAT	No	2	28	13	Cas9	chr7:43330019-43330040:+	Trimed & Merged fastq.gz file name
EMX1	No	EMX1_OT_25761	EMX1	ACAATTCACTATGC	GTAAATCAGCAGGACAGTGAGCAGCAGCAGAAGAGAAGGAT	No	2	28	13	Cas9	chr7:43530768-43530789:-	Trimed & Merged fastq.gz file name
EMX1	No	EMX1_OT_25762	EMX1	ACACACTCAGTTTC	GGAAGAAGAGGAGAAGGAGCAGGAGGAGGAGGGAGATGTGTCT	No	2	28	13	Cas9	chr7:43444678-43444701:+	Trimed & Merged fastq.gz file name
EMX1	No	EMX1_OT_25763	EMX1	ACTACACTCGATAT	TGAGAGACATGAGCAAGCTGCAGAAGAAAAGTCTGAAGCTA	No	2	28	13	Cas9	chr7:43127695-43127716:+	Trimed & Merged fastq.gz file name
EMX1	No	EMX1_OT_25764	EMX1	ACTCATCAAAGTTC	ACCCACAGTATCATTCCAGAGCAGAAGAAGGTGAGGAACTCCTC	No	2	28	13	Cas9	chr7:43362940-43362964:-	Trimed & Merged fastq.gz file name
EMX1	No	EMX1_OT_25765	EMX1	AAGTTTGCTCTTCA	GGCCGCCAGAATGTCAGCGCAGAAAAAGAGGGGAGCAGTGCTA	No	2	28	13	Cas9	chr7:43537048-43537071:+	Trimed & Merged fastq.gz file name
EMX1	No	EMX1_OT_25766	EMX1	ACGCCTTATTTCTT	AAACCCCTCCGATACCGAGCTAAAGAAGGAAGGGCTTTATTCA	No	2	28	13	Cas9	chr7:43219436-43219459:+	Trimed & Merged fastq.gz file name
EMX1	No	EMX1_OT_25767	EMX1	ACTTGCACTTCTGA	GCCACTTTGCATGGCTAAGCAGAGGAAGAATGGTTTTGCTATC	No	2	28	13	Cas9	chr7:43173259-43173282:+	Trimed & Merged fastq.gz file name
EMX1	No	EMX1_OT_25768	EMX1	AAGCAACAGCGTAA	ACCTCCTGGTAGGAGGCCAACCAGTACAAAAATAGAGCATTGA	No	2	28	13	Cas9	chr7:43351323-43351346:-	Trimed & Merged fastq.gz file name
EMX1	No	EMX1_OT_25769	EMX1	ACATGGCGGTCAGC	ACCCTCTGGTGAGTCTGCACTGATAAAGAAGAGGCCAGGGGAA	No	2	28	13	Cas9	chr7:43330848-43330871:+	Trimed & Merged fastq.gz file name
EMX1	No	EMX1_OT_25770	EMX1	ACGAGAAGGCATCC	TGGCCTGTTTCTAGTGTCTGAACAGAGGAGAAAAGCATGAGT	No	2	28	13	Cas9	chr2:196451492-196451514:-	Trimed & Merged fastq.gz file name
EMX1	No	EMX1_OT_25771	EMX1	ACCAGGATACGCTT	GGAACAGTCATGGGATCTGAGGAGTAGTAGAAGGGAGGGAAT	No	2	28	13	Cas9	chr2:196502630-196502652:-	Trimed & Merged fastq.gz file name
EMX1	No	EMX1_OT_25772	EMX1	ACGGACCATGCTTA	AACAAACAATTGGAGGGTGAGAAGAATAAGACAGGGATTCA	No	2	28	13	Cas9	chr2:196460006-196460027:-	Trimed & Merged fastq.gz file name
EMX1	No	EMX1_OT_25773	EMX1	AAACGGCTTTAGTT	AAAGTAGGTCAAGAGTGTTAGCTGAAGAAAAGTAGTGTATTTA	No	2	28	13	Cas9	chr2:196508176-196508199:-	Trimed & Merged fastq.gz file name
EMX1	No	EMX1_OT_25774	EMX1	ACACGCATAACGAT	AACAAACAATTGGAGGGTGAGAAGAATAAGACAGGGATTCACA	No	2	28	13	Cas9	chr2:196460004-196460027:-	Trimed & Merged fastq.gz file name
EMX1	No	EMX1_OT_25775	EMX1	AGAGTTACAACCGG	CGGGTATGAGTATGCTCTGAGAAAAAGAAGAATAGAAGTGAA	No	2	28	13	Cas9	chr2:196457778-196457800:-	Trimed & Merged fastq.gz file name
EMX1	No	EMX1_OT_25776	EMX1	AAGGTATCGTCTAT	ACAGATTTGGGAGTCAGAGGAGATAAGACAGGAGAAGAAATT	No	2	28	13	Cas9	chr2:196224384-196224406:+	Trimed & Merged fastq.gz file name
EMX1	No	EMX1_OT_25777	EMX1	ACCTCCGACTGTTC	TCTTCTGGGGTGATTCCGTGCAGAGGAGGAAGTGGTTACACATA	No	2	28	13	Cas9	chr2:196263255-196263279:-	Trimed & Merged fastq.gz file name
EMX1	No	EMX1_OT_25778	EMX1	ACGGTCCGCCAAGT	AGAATGAGCTGACCCTGAGCAGAAGCTGGATGGGCCTGTTTTG	No	2	28	13	Cas9	chr2:196347651-196347674:+	Trimed & Merged fastq.gz file name
EMX1	No	EMX1_OT_25779	EMX1	AGACTCGAAACCTT	TCAAGTAGGAGGGAGGTCAAGCAGTGTAAGAACAGAGAAGCGA	No	2	28	13	Cas9	chr2:196405929-196405952:-	Trimed & Merged fastq.gz file name
EMX1	No	EMX1_OT_25780	EMX1	AAATCAGGCAGTTC	ACTTTCTTAAGAGTGGGATCACAAGAGAAAGAGCCATTGGAGA	No	2	28	13	Cas9	chr2:196485121-196485144:+	Trimed & Merged fastq.gz file name
EMX1	No	EMX1_OT_25781	EMX1	ACACTCGCGAGTAG	AGAGGCAAAGGAGGCCCTGAAGAAGAAGAAGAGGAGGAGGAGG	No	2	28	13	Cas9	chr3:125013555-125013578:+	Trimed & Merged fastq.gz file name
EMX1	No	EMX1_OT_25782	EMX1	ACTGATGACGTGTG	TCAGGCTGCTTCCACTCCTGGAAGAAGATGAAGGGAGCCACCT	No	2	28	13	Cas9	chr3:124976829-124976852:-	Trimed & Merged fastq.gz file name
EMX1	No	EMX1_OT_25783	EMX1	AAACGAAGACACGA	TTACTTCTCTCAGTCTGAGCATGAAAAAAGGAGGAATACTCTG	No	2	28	13	Cas9	chr3:125013759-125013782:+	Trimed & Merged fastq.gz file name
EMX1	No	EMX1_OT_25784	EMX1	AAGCTCTGGTAAAT	CTCCAGTGCAGTCTCCGAGGGGAAAAGAATGGCCACATGCAG	No	2	28	13	Cas9	chr3:125032955-125032977:+	Trimed & Merged fastq.gz file name
EMX1	No	EMX1_OT_25785	EMX1	AAGCGAACCCTCGG	TCCTTCTGAAACTATTCCAAACAATAGAAGAAGAGGGACTCCT	No	2	28	13	Cas9	chr12:102253677-102253700:-	Trimed & Merged fastq.gz file name
EMX1	No	EMX1_OT_25786	EMX1	ACAACCCAGACCAC	ACATGCCTCTGAATCAGCAGAAAAAGAAGGGAGTTATTGTG	No	2	28	13	Cas9	chr12:102331626-102331647:+	Trimed & Merged fastq.gz file name
EMX1	No	EMX1_OT_25787	EMX1	ACGAAGGCGTATGT	TGGTTTCACAGATTCAGAGCTGAATCTGAAGAGGAATTTTGCT	No	2	28	13	Cas9	chr12:102333200-102333223:+	Trimed & Merged fastq.gz file name
EMX1	No	EMX1_OT_25788	EMX1	AGAGGCCATCAGCG	ACTTAGAAAAATGAATCCTAACAAAATAATAATGGATTTCTCT	No	2	28	13	Cas9	chr12:102250388-102250411:-	Trimed & Merged fastq.gz file name
EMX1	No	EMX1_OT_25789	EMX1	ACTCATGAGGATCC	CAATTATTCTCCTAGTCAGAGCAGATGAAGGAAAGGAGAAAAA	No	2	28	13	Cas9	chr12:102349947-102349970:-	Trimed & Merged fastq.gz file name
EMX1	No	EMX1_OT_25790	EMX1	ACCCAGAAGGTAAT	AAGAAAAGAAGAAGCAGAAGAAGAAGAAGAAGAGGAGGAGGAGG	No	2	28	13	Cas9	chr12:102361740-102361764:+	Trimed & Merged fastq.gz file name
EMX1	No	EMX1_OT_25791	EMX1	AATGAGCATCTGGA	CAAGTAGGTTTATAGACTTAGCAGAAAAAGTAGGGTGTGCCTA	No	2	28	13	Cas9	chr12:102381654-102381677:-	Trimed & Merged fastq.gz file name
EMX1	No	EMX1_OT_25792	EMX1	AAGAAGGTTGGAAC	CTCTTAAAAGGAGAGAGAAGCAAAGAAGGACAGTCAATCAAT	No	2	28	13	Cas9	chr12:102350518-102350540:+	Trimed & Merged fastq.gz file name
EMX1	No	EMX1_OT_25793	EMX1	ACCTAGGCCGACAA	GAAGGAAGAAGAAGCAGAAACAGAAGAAGAAAAGAAGAAGCAGA	No	2	28	13	Cas9	chr12:102361714-102361738:+	Trimed & Merged fastq.gz file name
EMX1	No	EMX1_OT_25794	EMX1	ACACGCTCTGTGCG	AAGAAAAGAAGAAGCAGAAGAAGAAGAAGAAGAGGAGGAGG	No	2	28	13	Cas9	chr12:102361740-102361761:+	Trimed & Merged fastq.gz file name
EMX1	No	EMX1_OT_25795	EMX1	ACATGGATGCTTAC	TAGTCCTTGAGGGAGAGTCCTAGGAGAAAAAAGAGAACAGC	No	2	28	13	Cas9	chr10:94518164-94518185:-	Trimed & Merged fastq.gz file name
EMX1	No	EMX1_OT_25796	EMX1	ACAGGCATGCACGC	GCACCAGGCTGAGTGGCAGGAGAAGGAGCACAGCACTTGGAGC	No	2	28	13	Cas9	chr17:67106742-67106765:+	Trimed & Merged fastq.gz file name
EMX1	No	EMX1_OT_25797	EMX1	ACGAGACAACTCGC	CTGGGGAGGGCTCACAATCAGCAGAAGGTGAAAGGTACATCTC	No	2	28	13	Cas9	chr17:67197280-67197303:-	Trimed & Merged fastq.gz file name
EMX1	No	EMX1_OT_25798	EMX1	ACGAAGCTCGACGT	AAGGGAGCAGGACTAGAGACAGAAGAAGAACAGAGGCTTTTCT	No	2	28	13	Cas9	chr17:67240365-67240388:+	Trimed & Merged fastq.gz file name
EMX1	No	EMX1_OT_25799	EMX1	ACAGCTCCGTAGCT	TAGAAGAGCAGAGTGATCAGAAGACCAAGAGCAGAGTGATC	No	2	28	13	Cas9	chr17:67081902-67081923:+	Trimed & Merged fastq.gz file name
EMX1	No	EMX1_OT_25800	EMX1	AGATAACTCGATAG	TGTCACTGTCCAGACTCCCAGAAGAAGGAAATGAGAATCCTCA	No	2	28	13	Cas9	chr11:124929018-124929041:-	Trimed & Merged fastq.gz file name
EMX1	No	EMX1_OT_25801	EMX1	AAATGGTGCAGAAT	ATGGAAAATATCTAGTATGAGGAGCAGAAGGAGAGAATAATGA	No	2	28	13	Cas9	chrX:66247363-66247386:-	Trimed & Merged fastq.gz file name
EMX1	No	EMX1_OT_25802	EMX1	AAGAAGGGCGCACA	GATTCATGGTGGAAAATCTGAGCAGCAGAAAAAGGTGGCCAT	No	2	28	13	Cas9	chr11:94055219-94055241:-	Trimed & Merged fastq.gz file name
EMX1	No	EMX1_OT_25803	EMX1	ACGCACCTCGAGAA	GGGCTTGATCCAGTGAGCAGAAGCAGATGAGAAAAATCATG	No	2	28	13	Cas9	chr11:94034886-94034907:+	Trimed & Merged fastq.gz file name
EMX1	No	EMX1_OT_25804	EMX1	AGACGTCGGTAGAG	TTAGTACACTTTTAAGTCTGAGGGGAAAAGAAGAGGAACACT	No	2	28	13	Cas9	chr15:63807469-63807491:-	Trimed & Merged fastq.gz file name
EMX1	No	EMX1_OT_25805	EMX1	AATATCGCTGGATA	AATTATAATTGACTGAGAGCAGAAGGAAGAGCATTTATATA	No	2	28	13	Cas9	chr15:63664186-63664207:+	Trimed & Merged fastq.gz file name
EMX1	No	EMX1_OT_25806	EMX1	AAGTCCGATTCCAA	CACACTGCTTGAGTTCTAAGAAGAAAAAAAGTTCCTAAATT	No	2	28	13	Cas9	chr15:63729363-63729384:+	Trimed & Merged fastq.gz file name
EMX1	No	EMX1_OT_25807	EMX1	ACAAGTTCGACTAT	CACCATAAAATAGTCCAAGGAGGAAAGAAAAAGGGGAGGAATAAA	No	2	28	13	Cas9	chr15:28315170-28315195:+	Trimed & Merged fastq.gz file name
EMX1	No	EMX1_OT_25808	EMX1	AACGATCTGCCCAA	ATTCTCTCAGAGGAGTCTTAGAAGAAGAGTGAAAGCGGCTGAA	No	2	28	13	Cas9	chr15:28211476-28211499:-	Trimed & Merged fastq.gz file name
EMX1	No	EMX1_OT_25809	EMX1	ACGGATCCAAGAAG	CTGAGTGCCAGAGGATGTACAGAGGAAGAAAGGTGCCCACCAC	No	2	28	13	Cas9	chr15:28165248-28165271:+	Trimed & Merged fastq.gz file name
EMX1	No	EMX1_OT_25810	EMX1	ACTGGGTTACTAGC	GGTGTGAGAGGTGTGCGAGCAGAGGCACAAGAGTTTTCCTTCA	No	2	28	13	Cas9	chr15:28146814-28146837:+	Trimed & Merged fastq.gz file name
EMX1	No	EMX1_OT_25811	EMX1	AAATCTGGCTCTTC	CCCTTGCTAGAGGAGTCAGATAAGAGAGAGAAAGGCCGGGTGC	No	2	28	13	Cas9	chr15:28304663-28304686:-	Trimed & Merged fastq.gz file name
EMX1	No	EMX1_OT_25812	EMX1	ACGCAACTCAGGCG	CAGGCCAGCTGTCTGCGTGCAGAAGGCAAGAAAGGAAAGAACTCA	No	2	28	13	Cas9	chr15:28274254-28274279:+	Trimed & Merged fastq.gz file name
EMX1	No	EMX1_OT_25813	EMX1	ACTGCTGTGTCGGT	TCTGATAGCAGAGGCCGCAGAAGCAGCACAGAGAGCATGGG	No	2	28	13	Cas9	chr15:28211575-28211596:+	Trimed & Merged fastq.gz file name
EMX1	No	EMX1_OT_25814	EMX1	AGAGCGGCTGGTAC	GAAACTCAAAGAGTCCTTTCAGAGACAGAAAAGGACATGCAGA	No	2	28	13	Cas9	chr15:28217743-28217766:+	Trimed & Merged fastq.gz file name
EMX1	No	EMX1_OT_25815	EMX1	AAACCAACCTTTCG	CTGGTGTGAGAGGTGTGCGAGCAGAGGCACAAGAGTTTTCCTT	No	2	28	13	Cas9	chr15:30832279-30832302:-	Trimed & Merged fastq.gz file name
EMX1	No	EMX1_OT_25816	EMX1	AAGCCACAAATCGA	CTTATCTGATAGCAGAGGCCGCAGAAGCAGCACAGAGAGCA	No	2	28	13	Cas9	chr15:22563941-22563962:-	Trimed & Merged fastq.gz file name
EMX1	No	EMX1_OT_25817	EMX1	ACCAGGGACTTGGG	CTTGCTAGAGGAGTCAGATAAGAGAGAGAAAGGCCGGGTGCAG	No	2	28	13	Cas9	chr15:22511757-22511780:+	Trimed & Merged fastq.gz file name
EMX1	No	EMX1_OT_25818	EMX1	AAGGCACGATCGTG	AACTCAATGAAAGAGTCCTTTCAGAGACAGAAAAGGACATGCA	No	2	28	13	Cas9	chr15:22557819-22557842:-	Trimed & Merged fastq.gz file name
EMX1	No	EMX1_OT_25819	EMX1	ACGTTCCGAAACCG	CTCAATGAAAGAGTCCTTTCAGAGACAGAAAAGGACATGCAGA	No	2	28	13	Cas9	chr15:20442590-20442613:+	Trimed & Merged fastq.gz file name
EMX1	No	EMX1_OT_25820	EMX1	AGATAAGGTGTTGA	AAGAAAAGAAAAGGAAGAGGAAAAGAAGAAAGGAAGAAAGAAG	No	2	28	13	Cas9	chr16:32105839-32105862:+	Trimed & Merged fastq.gz file name
EMX1	No	EMX1_OT_25821	EMX1	ACCATGTTCCGGTA	ACTAATAAAAGAGTCCAGGTGAAAAAAAAAAGAAGAAATCAT	No	2	28	13	Cas9	chr10:68044905-68044927:+	Trimed & Merged fastq.gz file name
EMX1	No	EMX1_OT_25822	EMX1	ACCGTCGCGGATCA	GCTTTACCTAGGTCAGAGATGAAGAAAAAAGGAAATATTTAT	No	2	28	13	Cas9	chr10:67963992-67964014:+	Trimed & Merged fastq.gz file name
EMX1	No	EMX1_OT_25823	EMX1	ACGTCCGCAGCGTT	TTATCTAATGGAGACACAGAGTAGAAGAATGGTTACCAGAAG	No	2	28	13	Cas9	chr10:67984459-67984481:+	Trimed & Merged fastq.gz file name
EMX1	No	EMX1_OT_25824	EMX1	ACAGAATAGATCCA	AGATACTCTTTCCAGTTTGGGGAGCAGAAGAAAAGAAAAAAAA	No	2	28	13	Cas9	chr10:67993782-67993805:-	Trimed & Merged fastq.gz file name
EMX1	No	EMX1_OT_25825	EMX1	ACTATGGTGCCACG	GACAGAGCAAGACTCCGTCTCGAAAAAAAAAAGAAAAAAAAAG	No	2	28	13	Cas9	chr10:67996976-67996999:+	Trimed & Merged fastq.gz file name
EMX1	No	EMX1_OT_25826	EMX1	ACAGGTGTCTTTGG	TTTGTTTGGGGGAGAGTAAGGGAGAAGAACAAGAGACTCTGC	No	2	28	13	Cas9	chr10:68008109-68008131:-	Trimed & Merged fastq.gz file name
EMX1	No	EMX1_OT_25827	EMX1	AAGTCGTACTAATC	AAGGTGGGGGTGGAAGGAGAGTAGAAGAAAAAAAGAGAAAGGC	No	2	28	13	Cas9	chr10:68019954-68019977:-	Trimed & Merged fastq.gz file name
EMX1	No	EMX1_OT_25828	EMX1	ACACCGTAGACAAT	TCCCAGCTACTCCGGAGGCTGAGGCAGAAGAATGGTGTGAA	No	2	28	13	Cas9	chr4:88464876-88464897:-	Trimed & Merged fastq.gz file name
EMX1	No	EMX1_OT_25829	EMX1	ACACGCAAGCTGGA	GTAAATGGCAAAGTCAGAGCAGTTAAATAAAAGCATTCTAGAC	No	2	28	13	Cas9	chr7:35689028-35689051:+	Trimed & Merged fastq.gz file name
EMX1	No	EMX1_OT_25830	EMX1	ACTGAAGCGCGTCC	TTTTATTTCTGAGCACCAGCATAAAAACAAGAGAAAAAAAAAG	No	2	28	13	Cas9	chr7:35671927-35671950:+	Trimed & Merged fastq.gz file name
EMX1	No	EMX1_OT_25831	EMX1	ACGTGACCCTGGGA	ATTACCATGATAAACCGACTAAAAGAAGAATAGAAGTATACAA	No	2	28	13	Cas9	chr7:35635168-35635191:+	Trimed & Merged fastq.gz file name
EMX1	No	EMX1_OT_25832	EMX1	AAAGCCGCGCAGTA	TCTGGGGTGTCAGAGCCCAAGTAGGAAGAGAAGGGCTTTTTGG	No	2	28	13	Cas9	chr3:57217572-57217595:-	Trimed & Merged fastq.gz file name
EMX1	No	EMX1_OT_25833	EMX1	ACTCATATCATAGG	ATACCACACAGAGAGGCCAAGAAGAATTTGAACAGACACATCT	No	2	28	13	Cas9	chr5:74683089-74683112:-	Trimed & Merged fastq.gz file name
EMX1	No	EMX1_OT_25834	EMX1	ACTCTCTAGTTTCA	TCCAAATGAGTAAAGTAGGAGAAGAAGAAAACTGGGATAGAAG	No	2	28	13	Cas9	chr17:45168688-45168711:-	Trimed & Merged fastq.gz file name
EMX1	No	EMX1_OT_25835	EMX1	AACCATCAGCAAGG	GCATCAGAGGGAGACCGTGCAAAGAGGGAGAGGGAGACGAGA	No	2	28	13	Cas9	chr1:91289840-91289862:+	Trimed & Merged fastq.gz file name
EMX1	No	EMX1_OT_25836	EMX1	ACGTAAATGCCATG	AACCTTTAGCCAGACTAAGAAGAAAAAGAAGGGCTGAGTGTCA	No	2	28	13	Cas9	chr1:91328220-91328243:+	Trimed & Merged fastq.gz file name
EMX1	No	EMX1_OT_25837	EMX1	AATAAGCTAACGGT	TAAGGAAAATGAGTCAAAGCAGAGGGAATGAAAAGTAATTTTTAA	No	2	28	13	Cas9	chr1:91335500-91335525:+	Trimed & Merged fastq.gz file name
EMX1	No	EMX1_OT_25838	EMX1	ACTAACCACAGTTT	TGTCTGTGGGCACAGCTGGAGCTGAAGAACAAGGGAAAGGTGA	No	2	28	13	Cas9	chr3:120681923-120681946:-	Trimed & Merged fastq.gz file name
EMX1	No	EMX1_OT_25839	EMX1	AAGTGGGTCCGAAT	GGCCCTGGGAGAGACCCACAGAAGAGGGAAAGGTTAATGTGA	No	2	28	13	Cas9	chr3:120650871-120650893:+	Trimed & Merged fastq.gz file name
EMX1	No	EMX1_OT_25840	EMX1	ACGAATTCTCGGCC	TAAATGAGTGGAGTCCATGAGCATATCAATAAAGGTGCTCAGGTT	No	2	28	13	Cas9	chr7:81746351-81746376:+	Trimed & Merged fastq.gz file name
EMX1	No	EMX1_OT_25841	EMX1	ACCGCCCTAGTCCA	TGATCAGTCCTGATCCGGCTGAAGAAGAAAGGGGACCGCTGT	No	2	28	13	Cas9	chr4:3447897-3447919:+	Trimed & Merged fastq.gz file name
EMX1	No	EMX1_OT_25842	EMX1	AATCTGGTCTCCCA	GGAAGAGGAGGAGGAGGGGTAGAGGAAGAAGAGGAGGAGGAGG	No	2	28	13	Cas9	chr8:43195752-43195775:+	Trimed & Merged fastq.gz file name
EMX1	No	EMX1_OT_25843	EMX1	AAGCAACACTATCA	AGCAAACCCATAGCCCTGGTAGAAGAACAAGGGCCAGGACTGA	No	2	28	13	Cas9	chr8:43171142-43171165:+	Trimed & Merged fastq.gz file name
EMX1	No	EMX1_OT_25844	EMX1	ACTTGTAAACGATC	TGAACTGGTGGGACGGGCAGACAGCAGAAGAAGGGTGAGGGA	No	2	28	13	Cas9	chr1:210537290-210537312:-	Trimed & Merged fastq.gz file name
EMX1	No	EMX1_OT_25845	EMX1	ACGGACGATCGTCT	CTCCCACCACAGAGTCAGGAGGAGAAGAGGTAGGGGAAAGAGCC	No	2	28	13	Cas9	chr1:210575135-210575159:-	Trimed & Merged fastq.gz file name
EMX1	No	EMX1_OT_25846	EMX1	ACCCGAACTAAGAC	GCTGTGGCACCTGAGTCCAAGGAGGACACAAATAGTGCGTTCA	No	2	28	13	Cas9	chr1:210626343-210626366:-	Trimed & Merged fastq.gz file name
EMX1	No	EMX1_OT_25847	EMX1	ACAATCGCCTGTGT	TCTCACCTCAGAGTCCTGGAAGAGCAGGAAGGGGCAGACGGGT	No	2	28	13	Cas9	chr1:210627174-210627197:+	Trimed & Merged fastq.gz file name
EMX1	No	EMX1_OT_25848	EMX1	ACGGGTTTGGGTAA	AGCTACTTGGGAGGCTGAGGCAGGAGAATGGTGTGAACCCG	No	2	28	13	Cas9	chr1:210450981-210451002:+	Trimed & Merged fastq.gz file name
EMX1	No	EMX1_OT_25849	EMX1	ACTACTATGAAGTC	AACGACTCAAGAGTCAGAGAAGACCAGAGCAACAGCGACAAAGGC	No	2	28	13	Cas9	chr1:210404730-210404755:-	Trimed & Merged fastq.gz file name
EMX1	No	EMX1_OT_25850	EMX1	ACGTGACTACTTTA	GGTTACTGCTGGGACCGCGCAGGAGGAAGCAAAGAGTTTTTCGA	No	2	28	13	Cas9	chr10:92691701-92691725:+	Trimed & Merged fastq.gz file name
EMX1	No	EMX1_OT_25851	EMX1	AATATGCTTTACGC	GGGGTTCCTGGAGTCTGAAAAGAAGAGGAAGGGTGCACCAATA	No	2	28	13	Cas9	chr14:99673515-99673538:+	Trimed & Merged fastq.gz file name
EMX1	No	EMX1_OT_25852	EMX1	AAGAACCCAGTTAA	CCAAATTAAAGAAGCCAAGCACAAAAAGAAGAGTACATATTAT	No	2	28	13	Cas9	chr1:222538090-222538113:+	Trimed & Merged fastq.gz file name
EMX1	No	EMX1_OT_25853	EMX1	ACCGGGATATTCCT	AGGGGTTGGGAGAGAGGATGATAGAAGAAGAAAGGGGATTTT	No	2	28	13	Cas9	chr8:132089818-132089840:-	Trimed & Merged fastq.gz file name
EMX1	No	EMX1_OT_25854	EMX1	ACGACCGAATGTAA	AAACCAATCATCTGAATCCATGCAGAAAAAAATAGATAATGT	No	2	28	13	Cas9	chr3:108305104-108305126:-	Trimed & Merged fastq.gz file name
EMX1	No	EMX1_OT_25855	EMX1	AACTTAGGGCCTGT	AAGAAGGACAAGGAGAAGGAGCTGAAGAAGGCAAGAAGAAGCT	No	2	28	13	Cas9	chr3:108319417-108319440:-	Trimed & Merged fastq.gz file name
EMX1	No	EMX1_OT_25856	EMX1	AACTGCGCGCCAAG	GGGAAGGGGAGAGACAGAGAAGAAGAAAAAGGAGGAGGAGGA	No	2	28	13	Cas9	chr7:27586635-27586657:+	Trimed & Merged fastq.gz file name
EMX1	No	EMX1_OT_25857	EMX1	ACCTATGGGAGCGC	AAGAGAGGTGGAGATCAAAGCAGAAGTAGAAAGGCTGACTTCAG	No	2	28	13	Cas9	chr7:27580851-27580875:+	Trimed & Merged fastq.gz file name
EMX1	No	EMX1_OT_25858	EMX1	AACTCGGATGGCGC	AGCTACTCGGGAGGCTGAGGTAGAAGAATGGTGTGAACCCG	No	2	28	13	Cas9	chr7:27591445-27591466:+	Trimed & Merged fastq.gz file name
EMX1	No	EMX1_OT_25859	EMX1	ACCGATAAGTGTAT	AGAAGTGGTCCAGTCAAAGCACAAGCAGACTGGTCAAGAGCAA	No	2	28	13	Cas9	chr2:190276104-190276127:+	Trimed & Merged fastq.gz file name
EMX1	No	EMX1_OT_25860	EMX1	ACCTACTCTGCTGC	CTTCTGAAACGATTCCAATCAACAGAAAAAGAGGGAATCCTCC	No	2	28	13	Cas9	chr2:190225723-190225746:+	Trimed & Merged fastq.gz file name
EMX1	No	EMX1_OT_25861	EMX1	ACTCGCGAATGTTT	AAGGAAGGGAGAGAGGGAGAGGAGAAGAAAAGGAGAAGAAGG	No	2	28	13	Cas9	chr2:190231738-190231760:+	Trimed & Merged fastq.gz file name
EMX1	No	EMX1_OT_25862	EMX1	AAAGAACGGCCTAC	TTTAAAGGAAGGGGCCAGGGGAAGAAGAAGAGGGCTCCCTGC	No	2	28	13	Cas9	chr2:190235099-190235121:+	Trimed & Merged fastq.gz file name
EMX1	No	EMX1_OT_25863	EMX1	AATGATGGGAAGGT	AGATACTCGGGAGGCCGAGGCAGGAGAATGGCGTGAACCCG	No	2	28	13	Cas9	chr22:21428577-21428598:+	Trimed & Merged fastq.gz file name
EMX1	No	EMX1_OT_25864	EMX1	ACGGAGGGCAGAAA	AGACGTGGGCCAGGAGCCGGAGCGGAGATGAAGGGTGAGGAC	No	2	28	13	Cas9	chr17:74973040-74973062:-	Trimed & Merged fastq.gz file name
EMX1	No	EMX1_OT_25865	EMX1	AACTTTACGCCTGC	CTGAACCGTGAAGTCCGGGCAGAAGAGCAGGTCAGCAATGGCCAG	No	2	28	13	Cas9	chr17:74962995-74963020:+	Trimed & Merged fastq.gz file name
EMX1	No	EMX1_OT_25866	EMX1	AACCTCACATTGAA	GAAGAAGGAGGAGGAGAAGAAGGAGAAGAAAAGAATTGAGAAC	No	2	28	13	Cas9	chr17:74975498-74975521:+	Trimed & Merged fastq.gz file name
EMX1	No	EMX1_OT_25867	EMX1	AGACCGATGTCTTT	GCCCAGCACTGAGGCCGAGGAGAAAGAGAGCAGGAGCATTACA	No	2	28	13	Cas9	chr14:61695027-61695050:+	Trimed & Merged fastq.gz file name
EMX1	No	EMX1_OT_25868	EMX1	AACTGTAGTTCGGG	TCTAACACATAATAGTTTGTTCAGAAAAAGAATAGTAAAAATG	No	2	28	13	Cas9	chr14:61689089-61689112:-	Trimed & Merged fastq.gz file name
EMX1	No	EMX1_OT_25869	EMX1	ACCGTAAAGCGCCT	CCATTATCTTGAGAGTCAGAGTAGGATCAGAAAAGCCTTGCTG	No	2	28	13	Cas9	chr10:100556946-100556969:-	Trimed & Merged fastq.gz file name
EMX1	No	EMX1_OT_25870	EMX1	ACAAAGAATCGTCA	AGAGACGGTGTTGTGCGAGAGAAGAATAATAGTACAAGATGG	No	2	28	13	Cas9	chr10:100547866-100547888:+	Trimed & Merged fastq.gz file name
EMX1	No	EMX1_OT_25871	EMX1	AATAGCCATTTCCG	GGAGGAGGAGGAGAATGAGGAGGAGGAGGAGAAGGGATTTATT	No	2	28	13	Cas9	chr12:50968125-50968148:+	Trimed & Merged fastq.gz file name
EMX1	No	EMX1_OT_25872	EMX1	AACGTAATTCAGCT	GTGGGAGCCAGGGCCTCCCAGCAGAGGAAAAGGAGAAGGAGGC	No	2	28	13	Cas9	chr17:50177104-50177127:-	Trimed & Merged fastq.gz file name
EMX1	No	EMX1_OT_25873	EMX1	ACCGTTCTAAGTTT	AGACTATGGGAGGTGCCTGAGCCCAAAAAGAAGAGGCAGCCAA	No	2	28	13	Cas9	chr11:119132091-119132114:-	Trimed & Merged fastq.gz file name
EMX1	No	EMX1_OT_25874	EMX1	ACATTTGCCCGGTC	AGATAATCAGGAGGCCGAGGCAGGAGAACGGCGTGAACACG	No	2	28	13	Cas9	chr5:131168350-131168371:+	Trimed & Merged fastq.gz file name
EMX1	No	EMX1_OT_25875	EMX1	AAATGGATGGATAC	ACGTATAATAGGAGTCCCTGTGGAAGAAGAAAGAGCAGAAAGAA	No	2	28	13	Cas9	chr7:75675033-75675057:-	Trimed & Merged fastq.gz file name
EMX1	No	EMX1_OT_25876	EMX1	ACCAACAAGGAACT	TGTTGATGATGTTATGTCTGAACAGAGAAGAAAGGGAAGAAA	No	2	28	13	Cas9	chr7:75712205-75712227:-	Trimed & Merged fastq.gz file name
EMX1	No	EMX1_OT_25877	EMX1	AATCATCGCGGTAT	TACCCTTGCGATGATTCAAAGCAAACCAAGAAAAGCCTTTATT	No	2	28	13	Cas9	chr7:75597040-75597063:-	Trimed & Merged fastq.gz file name
EMX1	No	EMX1_OT_25878	EMX1	AGAGAACTGTTCTT	AAAAAAAAAAAAGAAGAAGAAGAAGAAGAAAAGAAAAGAAAAC	No	2	28	13	Cas9	chr7:75589162-75589185:+	Trimed & Merged fastq.gz file name
EMX1	No	EMX1_OT_25879	EMX1	AACGTAATCCTAGT	CAGAGGAAGGGAGTCAGGGCAGAAGACATGAAGAGCCCTCTCTCA	No	2	28	13	Cas9	chr7:75582173-75582198:+	Trimed & Merged fastq.gz file name
EMX1	No	EMX1_OT_25880	EMX1	ACGCACTTCGATTA	AGCTGTTCTTGAGTCTGAAAGAGAAGAAAAACAGAGGGACTCTG	No	2	28	13	Cas9	chr7:75556807-75556831:+	Trimed & Merged fastq.gz file name
EMX1	No	EMX1_OT_25881	EMX1	AAGAGACTTTGCAG	TTAAATGCTGGGGTCCATCTAGAAGAGGAAAAGTGCTGTTGGG	No	2	28	13	Cas9	chr7:75536542-75536565:+	Trimed & Merged fastq.gz file name
EMX1	No	EMX1_OT_25882	EMX1	ACGAGCGGGTATTG	AGGTACCTTGGGAGGCCGAGGCGGAAGATCATGAGGTCAAGAGA	No	2	28	13	Cas9	chr7:75609789-75609813:-	Trimed & Merged fastq.gz file name
EMX1	No	EMX1_OT_25883	EMX1	AATAGGACGATGAT	AGGCATAAGCACAGTCAGAGGAGAAGGAAGGAAAGGACAGGAAG	No	2	28	13	Cas9	chr7:75615616-75615640:-	Trimed & Merged fastq.gz file name
EMX1	No	EMX1_OT_25884	EMX1	AGACCATTGCCAGG	TGCAGTGGAAACTGAGGCCCAGTGAAGCAGAAAGGTTCACAG	No	2	28	13	Cas9	chr12:122839252-122839274:-	Trimed & Merged fastq.gz file name
EMX1	No	EMX1_OT_25885	EMX1	AAAGGATGATGGGC	GATAGAGTCGGAGCAAGCAGAAGGAAAAGAGGGGCTAGGGG	No	2	28	13	Cas9	chr1:113959269-113959290:+	Trimed & Merged fastq.gz file name
EMX1	No	EMX1_OT_25886	EMX1	ACTCCACAGCGTTT	AGATAAGTGAGAGAGTCGGAGAAGAACATCAGAAGTGATATTT	No	2	28	13	Cas9	chr1:113927744-113927767:-	Trimed & Merged fastq.gz file name
EMX1	No	EMX1_OT_25887	EMX1	AAACAGACCCAACT	AGCTACTCAGGAGGCTGAAGCAGAAGAATGGGGTGAACCTG	No	2	28	13	Cas9	chr7:139711322-139711343:+	Trimed & Merged fastq.gz file name
EMX1	No	EMX1_OT_25888	EMX1	AAAGTAGCGTCGCC	TTAAGACGAGAGACAGTCCCAGGAAAGAAGTAGGGCAGTGAG	No	2	28	13	Cas9	chr7:139659212-139659234:-	Trimed & Merged fastq.gz file name
EMX1	No	EMX1_OT_25889	EMX1	ACCAGCGAAGCCAT	AGAGCTGTCCATCTGTACCACAAGAAGAAGAAAAGCAGACTTG	No	2	28	13	Cas9	chr7:139623155-139623178:-	Trimed & Merged fastq.gz file name
EMX1	No	EMX1_OT_25890	EMX1	ACCTCATGTACCCT	TGTGAATTAAGATCTCTCCGAGAAAAGAAGAAAGGTGGTGAT	No	2	28	13	Cas9	chr7:139603132-139603154:-	Trimed & Merged fastq.gz file name
EMX1	No	EMX1_OT_25891	EMX1	ACGCCAGCTGAATT	GGAAAGTGTATTTGAGTCTGAGTAGGATAAAACAGAAACCAG	No	2	28	13	Cas9	chr7:139594548-139594570:-	Trimed & Merged fastq.gz file name
EMX1	No	EMX1_OT_25892	EMX1	AAACCGAACGAGCT	ACATGTGCCTGAGGCCGGGCAGTAACAAATCAGCCTCATCTCC	No	2	28	13	Cas9	chr7:139575393-139575416:+	Trimed & Merged fastq.gz file name
EMX1	No	EMX1_OT_25893	EMX1	ACCTCTGGAGGCCA	GAATGAACCTAAGTGTCCCATCAACAGATGAATGGATAAAGAA	No	2	28	13	Cas9	chr11:33290043-33290066:-	Trimed & Merged fastq.gz file name
EMX1	No	EMX1_OT_25894	EMX1	ACCACCATGGGAAC	CAAACGCGCTGACGGAGGCCGAGAAGAAAAAAAGGCGGGAG	No	2	28	13	Cas9	chr16:29995638-29995659:-	Trimed & Merged fastq.gz file name
EMX1	No	EMX1_OT_25895	EMX1	AAGCATAAAGGCTC	CCACGGGGAACTGGAGACCGGCACGAGAAGAGCGGGTCTTGG	No	2	28	13	Cas9	chr6:27865407-27865429:-	Trimed & Merged fastq.gz file name
EMX1	No	EMX1_OT_25896	EMX1	AACGTGCTGTCCCA	AATGAAAATGAGTGATCCTAGAAGAAGATAAATGGAGGTATT	No	2	28	13	Cas9	chr6:26115026-26115048:-	Trimed & Merged fastq.gz file name
EMX1	No	EMX1_OT_25897	EMX1	ACACATAACTTCTG	AAAAGGAGGAGAAGAAGAGGAGAAGAAGGAAGGAGAAGGAGAA	No	2	28	13	Cas9	chr6:27857412-27857435:+	Trimed & Merged fastq.gz file name
EMX1	No	EMX1_OT_25898	EMX1	AACCCTGAAGAACT	GGAGGAGTAGGAAAAGGAGGAGAAGAAGAGGAGAAGAAGGAAG	No	2	28	13	Cas9	chr6:27857401-27857424:+	Trimed & Merged fastq.gz file name
EMX1	No	EMX1_OT_25899	EMX1	AGAGATAGCCCTTG	AAGAATAAAAAAAATACTGAGAAAAAGAAGAAAAGGGAGAAAA	No	2	28	13	Cas9	chr6:12112376-12112399:-	Trimed & Merged fastq.gz file name
EMX1	No	EMX1_OT_25900	EMX1	AAGCAGCACAGTTT	AGGATCTCTTGAGTCCAGGAGATGGAGACCAGCCTGGGCAAC	No	2	28	13	Cas9	chr6:142889254-142889276:+	Trimed & Merged fastq.gz file name
EMX1	No	EMX1_OT_25901	EMX1	AACTCCCATATGAC	AGTCACCGCTGAGGAGGAGGAGAAGGAGGACGGGGAGGAGGAG	No	2	28	13	Cas9	chr6:142945959-142945982:+	Trimed & Merged fastq.gz file name
EMX1	No	EMX1_OT_25902	EMX1	AGAGAAATAGCTTG	TATGCATATGTTTGAGTGGGAGGAAAAGAGAACAGATGATTT	No	2	28	13	Cas9	chr6:142886375-142886397:-	Trimed & Merged fastq.gz file name
EMX1	No	EMX1_OT_25903	EMX1	ACACAAACCGCATA	ATCTTATCATTAGGAAGGACAGAAGAAGAAGAGTACAGTGTGT	No	2	28	13	Cas9	chr6:142855428-142855451:+	Trimed & Merged fastq.gz file name
EMX1	No	EMX1_OT_25904	EMX1	ACCCTGTATAACAT	GGAGCTCTTCATGGAAACCAAGCAGCAGAAAAGGGTCAAAGA	No	2	28	13	Cas9	chr6:142770363-142770385:-	Trimed & Merged fastq.gz file name
EMX1	No	EMX1_OT_25905	EMX1	ACGCAAATGGTACT	GTGAAGGTCTGAAACTGAGAAGAAAAAAAAAAAGGAAACACTT	No	2	28	13	Cas9	chr6:142865423-142865446:+	Trimed & Merged fastq.gz file name
EMX1	No	EMX1_OT_25906	EMX1	AACGGCTCGAGTAC	TAGGTTCTTGGAATGGGACAAAAGAAGAAAGGAAAGGGGAGG	No	2	28	13	Cas9	chr1:41863450-41863472:+	Trimed & Merged fastq.gz file name
EMX1	No	EMX1_OT_25907	EMX1	ACTTATGCCGCGGC	ACGTGAGAGAGAAGGGTCCCAGCAGAGAAGCCCAGAGACAGA	No	2	28	13	Cas9	chr1:41760401-41760423:-	Trimed & Merged fastq.gz file name
EMX1	No	EMX1_OT_25908	EMX1	AAACCCTGATGGCT	TGATGAGATGTGGGTGTCAGACAGAAGATGAGAGGTTCAGGA	No	2	28	13	Cas9	chr1:41767114-41767136:-	Trimed & Merged fastq.gz file name
EMX1	No	EMX1_OT_25909	EMX1	AAATCATTAACCGC	GGCATCATTTGAGGTCAAGCCCAGGAAGAAAAGAGGGTTGGTC	No	2	28	13	Cas9	chr1:41857340-41857363:+	Trimed & Merged fastq.gz file name
EMX1	No	EMX1_OT_25910	EMX1	ACGCTTTGGTGTCT	GAGTGTTAATGAGTCCAGGAGAAGGAGGAAGGTCAGGGGAAG	No	2	28	13	Cas9	chr1:41938433-41938455:+	Trimed & Merged fastq.gz file name
EMX1	No	EMX1_OT_25911	EMX1	ACTCGTCAAGATTA	GAGTTTGAGGTAGTCCTTGAAGCAGGAGAACGGCAGGGTGACA	No	2	28	13	Cas9	chr1:41716023-41716046:+	Trimed & Merged fastq.gz file name
EMX1	No	EMX1_OT_25912	EMX1	AATGGTAAGTATGG	GTTTGTGAACTTGAATCTGTTCGGCAGAAAAAAAGTTTGGATC	No	2	28	13	Cas9	chr1:41963824-41963847:-	Trimed & Merged fastq.gz file name
EMX1	No	EMX1_OT_25913	EMX1	AACCATGCGTTCAA	CCTGAAAGTACTCCGTCTCAGGAGAAGAATAATAGTGCTTTAG	No	2	28	13	Cas9	chr1:41976280-41976303:-	Trimed & Merged fastq.gz file name
EMX1	No	EMX1_OT_25914	EMX1	AGAGTAGTACCGCG	TCGAGTTATGAAGGAATCCATCAGAAGAACTAAAGGGAGAAA	No	2	28	13	Cas9	chr1:42007914-42007936:-	Trimed & Merged fastq.gz file name
EMX1	No	EMX1_OT_25915	EMX1	AAATTTCCCTGATG	GACCCTGGAGGTGTCCAAGCAGGAGCAGAACGAGCACTGAGTGG	No	2	28	13	Cas9	chr1:42033013-42033037:+	Trimed & Merged fastq.gz file name
EMX1	No	EMX1_OT_25916	EMX1	AACGGCCTGCGTTT	GGAGATGCAAGAGAGGGAGAAGGAGAAGAAGAGGACAAAGAAG	No	2	28	13	Cas9	chr1:41953777-41953800:+	Trimed & Merged fastq.gz file name
EMX1	No	EMX1_OT_25917	EMX1	AAGGCCATACCCTA	TTACTCTTGAGGACTCAGAGCTGGAAGAAGACCAGATGGCCTCC	No	2	28	13	Cas9	chr1:41702029-41702053:-	Trimed & Merged fastq.gz file name
EMX1	No	EMX1_OT_25918	EMX1	ACTGAAGCGTTAGA	GACTTGGAAGGTGTCCCACCATAACTGAAGAAGGGCACAGGCATT	No	2	28	13	Cas9	chr1:41639542-41639567:-	Trimed & Merged fastq.gz file name
EMX1	No	EMX1_OT_25919	EMX1	AACATAACGTGAGT	GAGCCAGGACTGGAATCCAGGGAGAAGGAGAAGAGGCCCTGTC	No	2	28	13	Cas9	chr1:41685020-41685043:-	Trimed & Merged fastq.gz file name
EMX1	No	EMX1_OT_25920	EMX1	AATGCCAAGCTCGT	GCACCTGGGCCCAGAGTCAGATCAGAAGCAGGGAGAACCTCA	No	2	28	13	Cas9	chr1:41520828-41520850:-	Trimed & Merged fastq.gz file name
EMX1	No	EMX1_OT_25921	EMX1	AATATTGTTGCGCT	GGGCTCAAAAGATGGCCAGCAGAAGAAGCATAGTTTGCCTGAA	No	2	28	13	Cas9	chr1:41547262-41547285:+	Trimed & Merged fastq.gz file name
EMX1	No	EMX1_OT_25922	EMX1	AGAGACTGCAGAAG	GAGCAACAGAAGGGGTCAGAGGAGAACAACAGAAGGGGTCAGA	No	2	28	13	Cas9	chr1:41688207-41688230:-	Trimed & Merged fastq.gz file name
EMX1	No	EMX1_OT_25923	EMX1	ACCATTGTCGTAAG	AAGGGGAGAGAGGATACTGAACAGAGAAAGAAAAGGAATGGTC	No	2	28	13	Cas9	chr1:41676637-41676660:-	Trimed & Merged fastq.gz file name
EMX1	No	EMX1_OT_25924	EMX1	AATCTTGCCCGCGA	GCCTCTGATGGAGTGGTCGGGCAGGAGAACAAGGGCTTCCTTA	No	2	28	13	Cas9	chr1:41656850-41656873:-	Trimed & Merged fastq.gz file name
EMX1	No	EMX1_OT_25925	EMX1	ACATCAATGAGGTT	GGGAGGTACAGACTCTGAGGAAGGAAGAAGAGGCTAGAAGCA	No	2	28	13	Cas9	chr1:41650387-41650409:+	Trimed & Merged fastq.gz file name
EMX1	No	EMX1_OT_25926	EMX1	AACACAACTGTAAC	AGTGCCTGGAGGGAGTGTGAGCTGGAGCAGACAGGTGTTTGAA	No	2	28	13	Cas9	chr1:41566500-41566523:-	Trimed & Merged fastq.gz file name
EMX1	No	EMX1_OT_25927	EMX1	AGAGGTTCCCTCAG	AATGTGGAGTGAATCTGGGGAGATCAAGAAAAGGATGAACAGA	No	2	28	13	Cas9	chr1:146020389-146020412:+	Trimed & Merged fastq.gz file name
EMX1	No	EMX1_OT_25928	EMX1	AATCAAGTGAGTTG	ATTGGGGGAAGAGTCCTGCAAGAGGGAGAATAGAATGGAGGGA	No	2	28	13	Cas9	chr1:146021114-146021137:+	Trimed & Merged fastq.gz file name
EMX1	No	EMX1_OT_25929	EMX1	ACCTCTGGGTTAGG	GCTGCGTACAGAGTTTCAGCTGAGAAGATGAAAAGAGTTCCGGAA	No	2	28	13	Cas9	chr10:69396448-69396473:-	Trimed & Merged fastq.gz file name
EMX1	No	EMX1_OT_25930	EMX1	AACTCGTCATCTAA	TGGATTACTAGAGGCAGAGAGATAAAGAAGGGAGGTTCTTAG	No	2	28	13	Cas9	chr10:69363299-69363321:+	Trimed & Merged fastq.gz file name
EMX1	No	EMX1_OT_25931	EMX1	AAGTCCGAGGCTCA	AGTCTTAGCAAACTGATTCAGCAGATGAACAAGAGAGTGGC	No	2	28	13	Cas9	chr10:69399547-69399568:-	Trimed & Merged fastq.gz file name
EMX1	No	EMX1_OT_25932	EMX1	ACACGCACTTGGGA	CAGCTGTTGAGAGTAGAAAAGCAGAAGAAAGGACCCGAGGTC	No	2	28	13	Cas9	chr10:69288692-69288714:+	Trimed & Merged fastq.gz file name
EMX1	No	EMX1_OT_25933	EMX1	ACCAACAAGCAAGC	GCAATTCTTGCAGTACCTGCAGAACCAGAACGGTGGTCCAGGG	No	2	28	13	Cas9	chr10:69330498-69330521:+	Trimed & Merged fastq.gz file name
EMX1	No	EMX1_OT_25934	EMX1	ACTTGCGAATTCGT	CTGGGGAGTGGATTCTGGGCAGAAGGAACCAATGGTGCAGAGTCA	No	2	28	13	Cas9	chr10:69385512-69385537:+	Trimed & Merged fastq.gz file name
EMX1	No	EMX1_OT_25935	EMX1	ACGAACACGTGCAC	GACAGAGTGAGACTCCGAAAAAAAAAAAAAGGGAATGCAGGAA	No	2	28	13	Cas9	chr2:74861408-74861431:+	Trimed & Merged fastq.gz file name
EMX1	No	EMX1_OT_25936	EMX1	ACATCACCGTCGCG	TGAGAAGGTTGTGGCAGGGCAGCAGAAGACTGGCGGTGCTGCT	No	2	28	13	Cas9	chr2:74866400-74866423:+	Trimed & Merged fastq.gz file name
EMX1	No	EMX1_OT_25937	EMX1	ACGGGCTCTCAACG	TGATGCAGCTGAGACTGAGAACTGGAAGAACAGGAAGCCCTGT	No	2	28	13	Cas9	chr2:74845525-74845548:+	Trimed & Merged fastq.gz file name
EMX1	No	EMX1_OT_25938	EMX1	AGACGTCTTGAGTG	GGCTGAGCTGGAGTATGGGCTGAAGAAGAAGAGCCACGGGCTG	No	2	28	13	Cas9	chr10:69248643-69248666:+	Trimed & Merged fastq.gz file name
EMX1	No	EMX1_OT_25939	EMX1	ACTCGGGAGCTATT	AGGAGCTCTAGAAGCAGAGCAGGAGGTGAATGGCTCTGAAAAT	No	2	28	13	Cas9	chr6:31353575-31353598:+	Trimed & Merged fastq.gz file name
EMX1	No	EMX1_OT_25940	EMX1	AGAGCCGCAGCACT	GGAGAGAGATTGGAGTGAGAGAAGAAGGAGAGGGGGCCGACTG	No	2	28	13	Cas9	chr6:31309428-31309451:-	Trimed & Merged fastq.gz file name
EMX1	No	EMX1_OT_25941	EMX1	ACCAACAGCGTGGA	GAAGCAGGAGGTGAGGACAAGGAGCAGGGGAAAGGACTCTAAA	No	2	28	13	Cas9	chr6:31274290-31274313:-	Trimed & Merged fastq.gz file name
EMX1	No	EMX1_OT_25942	EMX1	ACCTGAGCTTTGCT	CCAGGGCAGGGAGAGAGGGCAGAAGAGCAGAGCAGAAAAGGAGCT	No	2	28	13	Cas9	chr6:31353537-31353562:+	Trimed & Merged fastq.gz file name
EMX1	No	EMX1_OT_25943	EMX1	AAGAACAATGGCTA	CCCAAAAGGTGTATGTACGAAGAGATGAAGAAAAGTAAAAGGA	No	2	28	13	Cas9	chr6:31335049-31335072:-	Trimed & Merged fastq.gz file name
EMX1	No	EMX1_OT_25944	EMX1	ACAGTAGGCCGCTC	ATGAGGAACTGAGGCCGAGTGGAGGCAGATGAGACTGAAACTG	No	2	28	13	Cas9	chr6:33073623-33073646:+	Trimed & Merged fastq.gz file name
EMX1	No	EMX1_OT_25945	EMX1	ACCGGCTTGTTCGT	CATGAAAAAAGAGGCTGAAAAGGAGAAGACTAGAAAGTAGGAG	No	2	28	13	Cas9	chr6:33142154-33142177:+	Trimed & Merged fastq.gz file name
EMX1	No	EMX1_OT_25946	EMX1	ACCTTTAGGCTCGA	AGAAAAGAAGAAGAAGAAAAAGAAGAAGAAGAGGAGGAGGGGG	No	2	28	13	Cas9	chr6:33142760-33142783:+	Trimed & Merged fastq.gz file name
EMX1	No	EMX1_OT_25947	EMX1	ACCACTGAATAGTA	CACATCTCCATCCTCAGAGCACAAGAGGAAAGGCACAAGGAGC	No	2	28	13	Cas9	chr6:33114146-33114169:+	Trimed & Merged fastq.gz file name
EMX1	No	EMX1_OT_25948	EMX1	ACACCTCGTAAGGT	ACCTGGAATGGAGTTGGGGCAAGGAAGAATAGGCAGAGAGAC	No	2	28	13	Cas9	chr6:32668277-32668299:+	Trimed & Merged fastq.gz file name
EMX1	No	EMX1_OT_25949	EMX1	ACCCAGTCTGGGTG	GCTCGGGAGTGAGGCAGAACAGACAAGAATAAAAGAAAAGAGAAT	No	2	28	13	Cas9	chr6:32439881-32439906:-	Trimed & Merged fastq.gz file name
EMX1	No	EMX1_OT_25950	EMX1	AAGTTACCAGAACC	ATAAACATTGGAGTTCAGCAAGAAAAGAAAGGAGATAATGGG	No	2	28	13	Cas9	chr6:32589122-32589144:+	Trimed & Merged fastq.gz file name
EMX1	No	EMX1_OT_25951	EMX1	ACACGGGATCAAGT	AGGATTGCTTGAGTCCAGCAGTTCAAGACCAGCCTGGGCAAC	No	2	28	13	Cas9	chr6:32588239-32588261:+	Trimed & Merged fastq.gz file name
EMX1	No	EMX1_OT_25952	EMX1	ACAGTGGCAGTCCC	GTGCTCTCATCTGAGTCCTTGAAAGAGAGGAAAAGAAGCTGTT	No	2	28	13	Cas9	chr6:32517806-32517829:-	Trimed & Merged fastq.gz file name
EMX1	No	EMX1_OT_25953	EMX1	ACGCATTGCCTGGC	ATAAACATTGGAGTTAGAAAGAAAAAGAAAGGAGATAATGGG	No	2	28	13	Cas9	chr6:32472895-32472917:+	Trimed & Merged fastq.gz file name
EMX1	No	EMX1_OT_25954	EMX1	AACAAACGACCATC	AGGATTGCTTGAGTCCAGCAGTTTAAGACCAGCCTGGGTAAC	No	2	28	13	Cas9	chr6:32472010-32472032:+	Trimed & Merged fastq.gz file name
EMX1	No	EMX1_OT_25955	EMX1	ACCCTATCGAGACT	GAGAAGTGTGGAGTTCTAGAAGAAAGAATAGGATGATCTAA	No	2	28	13	Cas9	chr6:32460642-32460663:+	Trimed & Merged fastq.gz file name
EMX1	No	EMX1_OT_25956	EMX1	ACAGTGCGCGTGAG	ATAAACATTGGAGTTAGAAAGAAAAAGAAAGGAGATAATGGGG	No	2	28	13	Cas9	chr6:32472895-32472918:+	Trimed & Merged fastq.gz file name
EMX1	No	EMX1_OT_25957	EMX1	AACTTAGCCCGGCG	GAAGAAGAAGAAGAAGAAGAAGAAGAAGAAGAAGAAGAAAAGG	No	2	28	13	Cas9	chr6:29722862-29722885:+	Trimed & Merged fastq.gz file name
EMX1	No	EMX1_OT_25958	EMX1	AGACCGTCACGGCA	GAAGAAGAAGAAGAAGAAGAAGAAGAAGAAAAGGAAGAAGAAG	No	2	28	13	Cas9	chr6:29722871-29722894:+	Trimed & Merged fastq.gz file name
EMX1	No	EMX1_OT_25959	EMX1	ACGAACACACTACA	GATAGAGGAGGGGACTGAGGAACAGAAGAAGGGGGAATGGGGA	No	2	28	13	Cas9	chr6:29745904-29745927:+	Trimed & Merged fastq.gz file name
EMX1	No	EMX1_OT_25960	EMX1	ACGGGTCAGTGCTG	CCTGAAGCCATTGAGAGTGAGCAGAAGCAGGCAAGTTTATG	No	2	28	13	Cas9	chr21:36810552-36810573:-	Trimed & Merged fastq.gz file name
EMX1	No	EMX1_OT_25961	EMX1	AACACTTAACGTGG	CAAGTGGGGTGGGACCTAGCACAGAAGCAGAAAGGTCAGCCTTGG	No	2	28	13	Cas9	chr21:36902349-36902374:+	Trimed & Merged fastq.gz file name
EMX1	No	EMX1_OT_25962	EMX1	AAGTCGGCAAGCAT	TGAGAAGAGGGAGTCTGTGCTGAAGGCCAAGAGGAAATTCTGC	No	2	28	13	Cas9	chr21:36769212-36769235:+	Trimed & Merged fastq.gz file name
EMX1	No	EMX1_OT_25963	EMX1	AAACCATCTCTTGC	TGTAAGATGCTGTATTGAGAGAAGAAGAAAAATGGGGAAGTAA	No	2	28	13	Cas9	chr21:36960633-36960656:-	Trimed & Merged fastq.gz file name
EMX1	No	EMX1_OT_25964	EMX1	AACATGAGCGGTCC	AGATAAGTACAAGGAGGCCAGGAGAGGAAGCAGAGGAGCTTT	No	2	28	13	Cas9	chr21:36849942-36849964:-	Trimed & Merged fastq.gz file name
EMX1	No	EMX1_OT_25965	EMX1	ACAAGTGCGCAAAT	TGTAATATGGTGAAGTCCGATAAAACGAAGTACAGCTGTACAC	No	2	28	13	Cas9	chr17:55290258-55290281:-	Trimed & Merged fastq.gz file name
EMX1	No	EMX1_OT_25966	EMX1	AAGCTTGTGTCCAT	TGAGTTAGGTAGATGAGTTAGCAGTAGAAGGAAAGAAGTAA	No	2	28	13	Cas9	chr3:149064124-149064145:-	Trimed & Merged fastq.gz file name
EMX1	No	EMX1_OT_25967	EMX1	ACGGGTAAGCGACC	ACGATTGTAGCAGTCACAGCGGAAGGAAAACAGCATGCTCTGT	No	2	28	13	Cas9	chr20:31547900-31547923:+	Trimed & Merged fastq.gz file name
EMX1	No	EMX1_OT_25968	EMX1	ACCATTGGATGTGA	GCGGGAGGCGGAGGCCGAGGAGAGGACGGGAGGAGGCTGCATC	No	2	28	13	Cas9	chr20:31573034-31573057:+	Trimed & Merged fastq.gz file name
EMX1	No	EMX1_OT_25969	EMX1	AAGCTCCACCTATG	TGCCACTGAGCACTAGTCCTAGCAGTAGAAGGCAGTGGGTCT	No	2	28	13	Cas9	chr20:31552544-31552566:-	Trimed & Merged fastq.gz file name
EMX1	No	EMX1_OT_25970	EMX1	AACTGTTGTTGTGC	GAGAGTCCAACAGGCAGAGCAGGAGAAGGTGGGGCAGGGGACC	No	2	28	13	Cas9	chr20:31517627-31517650:+	Trimed & Merged fastq.gz file name
EMX1	No	EMX1_OT_25971	EMX1	ACCGCTGTTCCTCA	AATGGTATTAGGTCATAGAAGAAGAAGACCAGAGGCTGGGCA	No	2	28	13	Cas9	chr20:31534478-31534500:+	Trimed & Merged fastq.gz file name
EMX1	No	EMX1_OT_25972	EMX1	ACTTCGCCTAGTAG	ACAGGAGGTTGCAAGGCAGAGAAGAGGAGGAAGAGCGTTTTAT	No	2	28	13	Cas9	chr8:29043294-29043317:-	Trimed & Merged fastq.gz file name
EMX1	No	EMX1_OT_25973	EMX1	ACGAAACATAGCTA	AGGAGTTTATCAGAATCAAAACAAAAGAAAAAAAGATGACACT	No	2	28	13	Cas9	chr3:129303386-129303409:-	Trimed & Merged fastq.gz file name
EMX1	No	EMX1_OT_25974	EMX1	ACTCAGTGCCATAA	TGCAACCTAATTCTGTATGTGCAGAAGAAAGACAGAACTTTAG	No	2	28	13	Cas9	chr1:185980362-185980385:-	Trimed & Merged fastq.gz file name
EMX1	No	EMX1_OT_25975	EMX1	ACGTACCTGTAGAA	TGGGAACAGAAAATGTGAGCAGAAGACTAATGGAGAGCCAGAC	No	2	28	13	Cas9	chr1:186072784-186072807:+	Trimed & Merged fastq.gz file name
EMX1	No	EMX1_OT_25976	EMX1	AAGAATGACGAGAA	CCATATGTGAGTGTTGGAGCAGAAGGAAGAGAGAAATTTCT	No	2	28	13	Cas9	chr1:185854969-185854990:+	Trimed & Merged fastq.gz file name
EMX1	No	EMX1_OT_25977	EMX1	AATACAAGTGCTTG	TGGACATGGTCATTCCCAGGAGAAGTATTACAGAAGAGGCAAG	No	2	28	13	Cas9	chr1:185867660-185867683:+	Trimed & Merged fastq.gz file name
EMX1	No	EMX1_OT_25978	EMX1	AAATACGCCGCACT	GAGGGAATACTAGTACAAAGACAAGAAGAAAAGATAAGCAGGT	No	2	28	13	Cas9	chr1:185995853-185995876:+	Trimed & Merged fastq.gz file name
EMX1	No	EMX1_OT_25979	EMX1	AAGTCAGGCCTTGC	AATGGGAGTACCAGAGGAGAGGAGAAGGAGAAAGGTACAGAA	No	2	28	13	Cas9	chr1:186031609-186031631:-	Trimed & Merged fastq.gz file name
EMX1	No	EMX1_OT_25980	EMX1	AAGTGGTACCTACA	AGGGAGAAGGGAGCCCAACCAAAAGAGGAAGAGGAAGAAAAAA	No	2	28	13	Cas9	chr1:186168232-186168255:+	Trimed & Merged fastq.gz file name
EMX1	No	EMX1_OT_25981	EMX1	ACTTAGTGGCATTG	TCAAGGAGCGGTGAGTCAGTGAAGCAACAGAAAAGATGCTTCA	No	2	28	13	Cas9	chr1:186188399-186188422:-	Trimed & Merged fastq.gz file name
EMX1	No	EMX1_OT_25982	EMX1	AGAACTTTGACTGC	AGAATCAGTTCAGTCTGAGGAGAAAGAATAAGAGGAGTTCAGTT	No	2	28	13	Cas9	chr1:186146319-186146343:+	Trimed & Merged fastq.gz file name
EMX1	No	EMX1_OT_25983	EMX1	ACTGGATGGGCGAT	CCAACTTTTTGTTTAGTCTGAGAAGAGAACAAGAGTTCTACC	No	2	28	13	Cas9	chr1:186043289-186043311:-	Trimed & Merged fastq.gz file name
EMX1	No	EMX1_OT_25984	EMX1	ACGTAGCCGTCAGA	CCTGGTGTGTCTGAGACCAGGCAGAAGAATTGAGGAAAGGGAA	No	2	28	13	Cas9	chr9:130321404-130321427:-	Trimed & Merged fastq.gz file name
EMX1	No	EMX1_OT_25985	EMX1	AAATCACCGCATAT	GTGGGGGAGGGAGGCAGAGCAGGAAAAAAAGGACGGGGCACC	No	2	28	13	Cas9	chr9:130316421-130316443:+	Trimed & Merged fastq.gz file name
EMX1	No	EMX1_OT_25986	EMX1	AAGATCGGACCCGC	CCCTGTCTCAAAGTTTAAAAGAAGAAGAAGAAGAGGCCAGGCA	No	2	28	13	Cas9	chr9:130272541-130272564:-	Trimed & Merged fastq.gz file name
EMX1	No	EMX1_OT_25987	EMX1	AAGTAGATCCGCTC	GGAAGACTGGGACTCTTGGCAGAAGGAGTACAGCAAGGCTGGG	No	2	28	13	Cas9	chr9:130428602-130428625:+	Trimed & Merged fastq.gz file name
EMX1	No	EMX1_OT_25988	EMX1	AACCCGTCCGTGAA	AAAAAAAAAAAGAAGAAGAAGAAGAAGAAGAAAAGACAAAACT	No	2	28	13	Cas9	chr9:130325074-130325097:-	Trimed & Merged fastq.gz file name
EMX1	No	EMX1_OT_25989	EMX1	ACACGCCATACGTA	GCAACGGGGCAAGACTCTGTGAAGAAAAATAAAGGGTGAGGGA	No	2	28	13	Cas9	chr9:130334853-130334876:-	Trimed & Merged fastq.gz file name
EMX1	No	EMX1_OT_25990	EMX1	ACGTCTAGAGTTAG	CTGGAGCAACTGAGTCAGAGCAGAGAGAGAGTTAGTGGGGGTGG	No	2	28	13	Cas9	chr9:130365850-130365874:-	Trimed & Merged fastq.gz file name
EMX1	No	EMX1_OT_25991	EMX1	ACGACCAAGGCCTG	CCAATTGGGAGAGTCTGAGGAGCAGAAGTGACGAGAGCAGAGCTG	No	2	28	13	Cas9	chr9:130370834-130370859:-	Trimed & Merged fastq.gz file name
EMX1	No	EMX1_OT_25992	EMX1	AAACTGCTAACTAG	GGAGTGGGAGGAGCCCGAGCAGAGGCCCAGGGGGAAGCCCCAG	No	2	28	13	Cas9	chr9:130390569-130390592:+	Trimed & Merged fastq.gz file name
EMX1	No	EMX1_OT_25993	EMX1	AATGGTATTGGGAC	CGTCCATGGTGAGTCGGGGCAGAGGTGGAGGGGGACACCTGGG	No	2	28	13	Cas9	chr9:130399634-130399657:+	Trimed & Merged fastq.gz file name
EMX1	No	EMX1_OT_25994	EMX1	ACTGAGCGTAAGTA	CCAGCCCTTGGCCTCCAAGCAGGAAAAGGACGGCACTGAGAAG	No	2	28	13	Cas9	chr6:34240816-34240839:+	Trimed & Merged fastq.gz file name
EMX1	No	EMX1_OT_25995	EMX1	AATCTAGCAAAGCC	TCCTTCCTATGAGCCTCTGCAGAAGAGAAACAGCGAAGGAGCT	No	2	28	13	Cas9	chr6:34243893-34243916:+	Trimed & Merged fastq.gz file name
EMX1	No	EMX1_OT_25996	EMX1	AACGCGTTCGGGCA	CCAGCCCTTGGCCTCCAAGCAGGAAAAGGATGGCACTGAGAAG	No	2	28	13	Cas9	chrX:26748064-26748087:+	Trimed & Merged fastq.gz file name
EMX1	No	EMX1_OT_25997	EMX1	AGAATACGCAACTA	CCGTCAGTGGGAAAGACAGACCAGAAGAACATGGGTAACACAG	No	2	28	13	Cas9	chr12:65839296-65839319:-	Trimed & Merged fastq.gz file name
EMX1	No	EMX1_OT_25998	EMX1	AATCCGCGTCGCTC	TGTTCTCCTCAAGTCCCAGAAAAGAAAAAGGGACTTTTTCCT	No	2	28	13	Cas9	chr12:65889252-65889274:+	Trimed & Merged fastq.gz file name
EMX1	No	EMX1_OT_25999	EMX1	ACTGGCCGTGAGCT	ACAGGAAGGAGAAGTGCCGAGCAAAAGCAGGAAAGCCCCTTATA	No	2	28	13	Cas9	chr13:30548264-30548288:-	Trimed & Merged fastq.gz file name
EMX1	No	EMX1_OT_26000	EMX1	ACGAACAAATGCCA	CTGAATTCAAGAGAGAGAACAGCAGAAGAAGGGTAGAGGTGGT	No	2	28	13	Cas9	chr13:30605637-30605660:+	Trimed & Merged fastq.gz file name
EMX1	No	EMX1_OT_26001	EMX1	ACGAGCTGGATCGT	AAAACAAACAAGGGAGCAGAGACGAGGAAGAAGAGCTTGAGA	No	2	28	13	Cas9	chr13:30542013-30542035:-	Trimed & Merged fastq.gz file name
EMX1	No	EMX1_OT_26002	EMX1	ACAATACGTCTAGC	AAAGAAGAGAGAGAGAGAGAGAGGAAGAAAGGAAGGAAGGAA	No	2	28	13	Cas9	chr13:30584066-30584088:+	Trimed & Merged fastq.gz file name
EMX1	No	EMX1_OT_26003	EMX1	ACTCTTGTGGGCGA	TTTTGGGCGATACTCAGAGCAGAAGAGGAAGAAGGCCGAACTAA	No	2	28	13	Cas9	chr13:30462682-30462706:+	Trimed & Merged fastq.gz file name
EMX1	No	EMX1_OT_26004	EMX1	AGAGACACCCTGGC	AAAACAAACAAGGGAGCAGAGACGAGGAAGAAGAGCTTGAGAA	No	2	28	13	Cas9	chr13:30542012-30542035:-	Trimed & Merged fastq.gz file name
EMX1	No	EMX1_OT_26005	EMX1	AAACAACGGTTTAG	GGCTACAATTCTGTGATAGGGCAGAAAGAGAAAGGCTGAGTGG	No	2	28	13	Cas9	chr13:30535153-30535176:-	Trimed & Merged fastq.gz file name
EMX1	No	EMX1_OT_26006	EMX1	AATTACGGACGTCC	GAGGATCAGAGATTCAAAGCACAAGAAGACTAGGACTCGCCCT	No	2	28	13	Cas9	chr13:30515092-30515115:+	Trimed & Merged fastq.gz file name
EMX1	No	EMX1_OT_26007	EMX1	ACGGTGATTTCTAT	TTTTGGGCAATACTCAGAACAGAATAGAAAAAAAGGCTGAAGGAG	No	2	28	13	Cas9	chr6:53235917-53235942:+	Trimed & Merged fastq.gz file name
EMX1	No	EMX1_OT_26008	EMX1	ACAGGGTAGTTTAT	AGAGGAGGAAGAGGAAGAGGAAGAAGAAGAAGAGGAAGAAGGAG	No	2	28	13	Cas9	chr15:56323671-56323695:+	Trimed & Merged fastq.gz file name
EMX1	No	EMX1_OT_26009	EMX1	ACAACGAGGCCGAA	AGAGGAGGAAGAGGAAGAGGAAGAAGAAGAAGAGGAAGAAG	No	2	28	13	Cas9	chr15:56323671-56323692:+	Trimed & Merged fastq.gz file name
EMX1	No	EMX1_OT_26010	EMX1	AACGATGTAGGCCA	TTTTGGGCGATACTCAGAGCAGAACAGGAAAAGGGTCAAAGGA	No	2	28	13	Cas9	chr9:121520137-121520160:+	Trimed & Merged fastq.gz file name
EMX1	No	EMX1_OT_26011	EMX1	AATAAACCAGTGAG	GAAAAAGAAGGAAGAGGAGGACAGAAGATGAAGAGGATTATG	No	2	28	13	Cas9	chr2:170601651-170601673:-	Trimed & Merged fastq.gz file name
EMX1	No	EMX1_OT_26012	EMX1	AATATGCCTAGGTG	TTTTTGGGCGATACTCAGAGCAGAAGAGGAAGAAGGCCGAAGGA	No	2	28	13	Cas9	chr3:22382121-22382145:-	Trimed & Merged fastq.gz file name
EMX1	No	EMX1_OT_26013	EMX1	ACAAGGGTGAAGAT	TTTTGGGCGATACTCAGAGCAGAAGAGGAAGAAGGCCGAAGGAG	No	2	28	13	Cas9	chr15:71165091-71165115:+	Trimed & Merged fastq.gz file name
EMX1	No	EMX1_OT_26014	EMX1	AATGCGTGCAATTC	AAGAGGAAGATGAAGAAGGCGAAGAAGAAGAAGAGGAGGAG	No	2	28	13	Cas9	chr7:26982795-26982816:-	Trimed & Merged fastq.gz file name
EMX1	No	EMX1_OT_26015	EMX1	ACACATCATAGGTT	AGAAAACGTTGGAAGAGTCAGATGAAGAAGAGAAGAAGGAT	No	2	28	13	Cas9	chr9:31644592-31644613:-	Trimed & Merged fastq.gz file name
EMX1	No	EMX1_OT_26016	EMX1	ACCTTAATGTCTCC	AGAAGAGGAGGAGGAAGAGAAGAAGGAGGAGGGGGAATAAAAA	No	2	28	13	Cas9	chrX:112690490-112690513:+	Trimed & Merged fastq.gz file name
EMX1	No	EMX1_OT_26017	EMX1	AAACGTGGGTAGTT	GGGGATATAGCAGTAAGCAGAAGCAGAACAGACAGGATTCT	No	2	28	13	Cas9	chr1:23818907-23818928:+	Trimed & Merged fastq.gz file name
EMX1	No	EMX1_OT_26018	EMX1	AAGGCAGACTTCTG	CAGTGAAACGGTGTGAGATGAGAAGAAAAAAGGGGAGTTATAC	No	2	28	13	Cas9	chr6:55523403-55523426:+	Trimed & Merged fastq.gz file name
EMX1	No	EMX1_OT_26019	EMX1	AAGCCGGGACGAGA	TGCATCAATGTAGTCATAGCAGAGGTAGTAAGGGAAGGACAAC	No	2	28	13	Cas9	chr6:55437839-55437862:+	Trimed & Merged fastq.gz file name
EMX1	No	EMX1_OT_26020	EMX1	AGACATGGTATCCA	TCAGGAAAGCAGGAATACGTGGAGCAGAAAAACGGACAGCTCA	No	2	28	13	Cas9	chr6:55463770-55463793:-	Trimed & Merged fastq.gz file name
EMX1	No	EMX1_OT_26021	EMX1	AAGACCTACAATGT	GAAGGGAAAGGAGGGGGAGGAGAAGAAGAAAGCATATTAGGT	No	2	28	13	Cas9	chr6:55551544-55551566:+	Trimed & Merged fastq.gz file name
EMX1	No	EMX1_OT_26022	EMX1	AAGTGTTTCAGCGT	ACGCTTTCTTGCACCTGAGCTGAGGAAGAAAAGTAATGCTACC	No	2	28	13	Cas9	chr5:43312810-43312833:+	Trimed & Merged fastq.gz file name
EMX1	No	EMX1_OT_26023	EMX1	ACTAACAACTCCAT	TTTCAGACAAAATAGTGCAAACAAAAGAAAAAAGGGGACAAAA	No	2	28	13	Cas9	chrX:78519713-78519736:-	Trimed & Merged fastq.gz file name
EMX1	No	EMX1_OT_26024	EMX1	ACAACTGTGAACAG	AAACCCCCCGGAGCCCGAGCAGTGTGAAGAAGAGGCGAGAACGA	No	2	28	13	Cas9	chr1:26472499-26472523:+	Trimed & Merged fastq.gz file name
EMX1	No	EMX1_OT_26025	EMX1	AGAGGCAAGCGCGT	ACCACAATCTCCGACACCATGCCCAAGAAGAAAGGCTAAAGGG	No	2	28	13	Cas9	chr11:13610653-13610676:-	Trimed & Merged fastq.gz file name
EMX1	No	EMX1_OT_26026	EMX1	AAGCTTCCCTTTGG	GAACAGTTTGGAGCGCTCAGAAGAAGACAAGAAAATGTGGG	No	2	28	13	Cas9	chr6:79205738-79205759:+	Trimed & Merged fastq.gz file name
EMX1	No	EMX1_OT_26027	EMX1	AACTTGGTGTACAG	GGAAAGATGTAAAAGTCAAAGAAGATGAAAAAGAGAGAGAAGA	No	2	28	13	Cas9	chrX:81114797-81114820:-	Trimed & Merged fastq.gz file name
EMX1	No	EMX1_OT_26028	EMX1	AAAGGCCTCACGCC	AGAATGAAAGAGAAAATCCAGTAGAAAAAGAAAGGATATGGT	No	2	28	13	Cas9	chrX:81129454-81129476:-	Trimed & Merged fastq.gz file name
EMX1	No	EMX1_OT_26029	EMX1	AGACATGTGGACTG	CCTTCCCTGAGAAGAGGGCGAGGAGAAGAAGAAAGAAAAAGG	No	2	28	13	Cas9	chrX:81201867-81201889:-	Trimed & Merged fastq.gz file name
EMX1	No	EMX1_OT_26030	EMX1	ACGGCAATACACTC	AGCATTGCTTGAGTCCAGCAGTTCAAGACCAGCCTGGGCAAC	No	2	28	13	Cas9	chr5:150030257-150030279:+	Trimed & Merged fastq.gz file name
EMX1	No	EMX1_OT_26031	EMX1	ACCTTCGCGTAATG	TGTTGTTCTGAAGTCGGTGCAGGAGCAGACAGGTAAAAGTTGT	No	2	28	13	Cas9	chr5:150040857-150040880:+	Trimed & Merged fastq.gz file name
EMX1	No	EMX1_OT_26032	EMX1	ACGATCTGAGGGAG	GAAGGGGCTGGAGCGGGCAGAAGGAGGAGGGCGGGCGGGAG	No	2	28	13	Cas9	chr22:35257750-35257771:+	Trimed & Merged fastq.gz file name
EMX1	No	EMX1_OT_26033	EMX1	ACCGATCTCAACTA	TTCTTCTTGTGTGTGTCCGTCCCCAAGAAGTAAAGTTCACTAT	No	2	28	13	Cas9	chr22:35263806-35263829:-	Trimed & Merged fastq.gz file name
EMX1	No	EMX1_OT_26034	EMX1	ACCACGCAGTCCAC	TTAAGATAGTGAGTCAGAGGATAAGAAGGAAGCAGATTCCAT	No	2	28	13	Cas9	chr16:4495240-4495262:+	Trimed & Merged fastq.gz file name
EMX1	No	EMX1_OT_26035	EMX1	AAAGGTTGCGTTAG	GGAGCCCCCGCCAGAGACCGAGTAAAGAAGGACAGCCCCAGG	No	2	28	13	Cas9	chr18:63949545-63949567:-	Trimed & Merged fastq.gz file name
EMX1	No	EMX1_OT_26036	EMX1	ACCTCAGCCATTGA	AGGAGGAGAAGAGGCCGGGCAGGGGAAGGGGAGGAAGAAGGGG	No	2	28	13	Cas9	chr4:8856475-8856498:+	Trimed & Merged fastq.gz file name
EMX1	No	EMX1_OT_26037	EMX1	ACTGGCAGCAATTT	AGGCAAGGAGGGGGAGGGGCAGAAAAAGAAGAGAGAGGGGTTG	No	2	28	13	Cas9	chr4:8870454-8870477:+	Trimed & Merged fastq.gz file name
EMX1	No	EMX1_OT_26038	EMX1	ACACGCTATTAGAT	GGAGGAGAGCGACTCCGAGGAAAGCAAAAAGGAAGGCGAAGC	No	2	28	13	Cas9	chr10:123137197-123137219:+	Trimed & Merged fastq.gz file name
EMX1	No	EMX1_OT_26039	EMX1	ACGAGTCTATAATC	GGCAGGGATTGAGACAGAGCAGGAGAGGAGGAGAGAAAATTTA	No	2	28	13	Cas9	chr12:120986947-120986970:+	Trimed & Merged fastq.gz file name
EMX1	No	EMX1_OT_26040	EMX1	ACGAGACAGCTAGA	AAACCCATTAGAGTCAAAGCAGGAGATGCCTGGAGACTTGTCC	No	2	28	13	Cas9	chr12:120983489-120983512:+	Trimed & Merged fastq.gz file name
EMX1	No	EMX1_OT_26041	EMX1	ACTTTGTAAATGCC	TCCGAGCTACTAGGGAGGCTGAGGCAGAAGAATCGCTTGAA	No	2	28	13	Cas9	chr12:120970916-120970937:-	Trimed & Merged fastq.gz file name
EMX1	No	EMX1_OT_26042	EMX1	AATCCTAGCAACAG	CAGAACCCTTTAGGGTCCAAGCAGGTGAAGCAAAGCAAGACAA	No	2	28	13	Cas9	chr12:120946157-120946180:-	Trimed & Merged fastq.gz file name
EMX1	No	EMX1_OT_26043	EMX1	AGAAGTTTGGGTGG	TTAGGAAGCTTACAGTCAGGGCAGAAGGTAAAGGGGGAATAGG	No	2	28	13	Cas9	chr17:37693940-37693963:-	Trimed & Merged fastq.gz file name
EMX1	No	EMX1_OT_26044	EMX1	AGATAACGGGAAAT	TCACGTGGTGAGAGTGTGAGCAGGAGGGAGAAGGGAGAGGCCCT	No	2	28	13	Cas9	chr17:37696486-37696510:-	Trimed & Merged fastq.gz file name
EMX1	No	EMX1_OT_26045	EMX1	ACCCGGTCGCTAAT	GTTGGAAAACTTGGGGGCAGGGAGAAGAAGAATGGGAAGCAA	No	2	28	13	Cas9	chr17:37704868-37704890:-	Trimed & Merged fastq.gz file name
EMX1	No	EMX1_OT_26046	EMX1	ACTGTGTGAGTGTT	TGCTCCCAGTGGGTCTGGGCAAAGGGAGAAAGGCTATAAAGCC	No	2	28	13	Cas9	chr17:37719673-37719696:+	Trimed & Merged fastq.gz file name
EMX1	No	EMX1_OT_26047	EMX1	ACTACAATGCGTGT	GTAGAAGGCAGAGAGTGAGGGCAGAGGAAGAAAAGCCTGAGAC	No	2	28	13	Cas9	chr20:44399956-44399979:-	Trimed & Merged fastq.gz file name
EMX1	No	EMX1_OT_26048	EMX1	AAGTCTCATCATGG	TGTCACTGACGGGAGTGTCCCAACAGAAGAAAAAGTAAAAA	No	2	28	13	Cas9	chr8:75538438-75538459:-	Trimed & Merged fastq.gz file name
EMX1	No	EMX1_OT_26049	EMX1	AAACCACCCTCTAG	AGAACTTGCTGAGTAGAGAAGAATTAGAAAAGTATTTGGGGC	No	2	28	13	Cas9	chr8:75413028-75413050:+	Trimed & Merged fastq.gz file name
EMX1	No	EMX1_OT_26050	EMX1	AACGTCGTGCTACG	TCAGGTCCAAAAGTCTGAGTTGAAGAAAGAAGGCTAGAATCAT	No	2	28	13	Cas9	chr8:75429724-75429747:+	Trimed & Merged fastq.gz file name
EMX1	No	EMX1_OT_26051	EMX1	ACAGCCGCAAAGAG	CGAAAGCACAAGCAAGTCAGACAAGAAGAAAAGAGGTCTTTA	No	2	28	13	Cas9	chr8:75490281-75490303:-	Trimed & Merged fastq.gz file name
EMX1	No	EMX1_OT_26052	EMX1	AAGCGTGCAAGCCT	AAAATGAGGGAAGAGTTCAAGTATAAGATAAACAGCCAGTGAA	No	2	28	13	Cas9	chr8:75506395-75506418:-	Trimed & Merged fastq.gz file name
EMX1	No	EMX1_OT_26053	EMX1	AGAAGTGTTGAAGG	AAAGTTCTTCTTGGAGCCAGAGAGTAGAGGAAAGGAGCTCCC	No	2	28	13	Cas9	chr8:75508217-75508239:-	Trimed & Merged fastq.gz file name
EMX1	No	EMX1_OT_26054	EMX1	ACCCAATCAAAGCG	GTGAGGACAGGGGAGGCTGAGTCCAAGAAGAAGAGCAGGAAAT	No	2	28	13	Cas9	chr2:137983249-137983272:-	Trimed & Merged fastq.gz file name
EMX1	No	EMX1_OT_26055	EMX1	ACGAAAGTGAAGAG	TTGGAGCTGAATGAGTGAGGGCAGAGGGAAAAGAGATGAGGTT	No	2	28	13	Cas9	chr2:138013326-138013349:-	Trimed & Merged fastq.gz file name
EMX1	No	EMX1_OT_26056	EMX1	AAAGATGCCGTTTA	CTTCAGAATAGTTGCTGAACAGAAGAATAAAAGGCTTTTCATG	No	2	28	13	Cas9	chr2:137999007-137999030:+	Trimed & Merged fastq.gz file name
EMX1	No	EMX1_OT_26057	EMX1	ACTCTTGATGGTCC	AGCTACTCGGGAGGCTGAGGCAGGAGAATGGCGTGAATCCT	No	2	28	13	Cas9	chr2:137970814-137970835:+	Trimed & Merged fastq.gz file name
EMX1	No	EMX1_OT_26058	EMX1	AAGGCACTTAGGGC	TCAAGGTCAGAAGTCCCAGAAGAAGAAGCAGGCACTCATCTT	No	2	28	13	Cas9	chr2:137992811-137992833:+	Trimed & Merged fastq.gz file name
EMX1	No	EMX1_OT_26059	EMX1	ACCCTTTGTAGTAT	CAATTGATTGGAGTCCAAGAAGGAGATGGAGAGAATGGAAACA	No	2	28	13	Cas9	chr2:137993554-137993577:+	Trimed & Merged fastq.gz file name
EMX1	No	EMX1_OT_26060	EMX1	ACGGGAGACATACA	TACTTTGTCAAGGTAGCACGAGCAAAAGAAGATAGCTTTCCA	No	2	28	13	Cas9	chr16:51640023-51640045:-	Trimed & Merged fastq.gz file name
EMX1	No	EMX1_OT_26061	EMX1	AACAACCCTTCGTT	ATCTGCTTTGGATAGGTCGAAGAGGAGAAGAAGGGTTTTGTTT	No	2	28	13	Cas9	chr16:51556832-51556855:-	Trimed & Merged fastq.gz file name
EMX1	No	EMX1_OT_26062	EMX1	ACAGAGGTCTGTCA	GAAGAAGAAAAAGAAGAGTAGAAGAAGAAAAGAAAAGCCGGG	No	2	28	13	Cas9	chr16:51576006-51576028:+	Trimed & Merged fastq.gz file name
EMX1	No	EMX1_OT_26063	EMX1	AAGGCTCATTTACT	AGCTACTTGGGAGGCTGAGGCAGGAGAATGGTGTGAACCTG	No	2	28	13	Cas9	chr7:26175254-26175275:+	Trimed & Merged fastq.gz file name
EMX1	No	EMX1_OT_26064	EMX1	AATGGTTTCACTGT	GCAGGAAGTTCAGAGTTCTAGGAGTGGAAGAGGAGGTAATTTT	No	2	28	13	Cas9	chr7:26196558-26196581:-	Trimed & Merged fastq.gz file name
EMX1	No	EMX1_OT_26065	EMX1	AGAGCATCGCCGAG	GAAGAATGGTAAGTCAGAAGAGAAGCAGAGCAGCAGCTCACGT	No	2	28	13	Cas9	chr16:11243334-11243357:+	Trimed & Merged fastq.gz file name
EMX1	No	EMX1_OT_26066	EMX1	AAGCCGTTGCCGCT	GGGCAGCGCCGAGTCGGAGGGGGCGAAGATAGGTGCCAGTAAG	No	2	28	13	Cas9	chrX:64044426-64044449:+	Trimed & Merged fastq.gz file name
EMX1	No	EMX1_OT_26067	EMX1	ACAGCGCAATGTGG	AGCTGCTGGGGAGGCCGAGGCAGGAGAATGGCATGAACCTG	No	2	28	13	Cas9	chr11:43143344-43143365:+	Trimed & Merged fastq.gz file name
EMX1	No	EMX1_OT_26068	EMX1	AATCGGGCCGGAAT	GAAATTGGAGAAGTATGAGCAGAGGAGAAAAGCCAACAACAT	No	2	28	13	Cas9	chr11:43134335-43134357:+	Trimed & Merged fastq.gz file name
EMX1	No	EMX1_OT_26069	EMX1	AACTCGGTACCGAC	TGCCTGGTGCCTGTGTGGGAGCAGATGTAGGAAAGTGCTGTGA	No	2	28	13	Cas9	chr11:43223115-43223138:-	Trimed & Merged fastq.gz file name
EMX1	No	EMX1_OT_26070	EMX1	ACTCCATGGCTAAA	GTGCTGGGTAGAGTGGGAGAAGAAGAGGGTAATGGATCCAGGCCC	No	2	28	13	Cas9	chr11:43131720-43131745:-	Trimed & Merged fastq.gz file name
EMX1	No	EMX1_OT_26071	EMX1	AGAGGTAGCGTGGC	GCAATGTGCAGAGGCAGAGCCGCTGAAGTATGGTTCCTGAGGG	No	2	28	13	Cas9	chr19:38842662-38842685:+	Trimed & Merged fastq.gz file name
EMX1	No	EMX1_OT_26072	EMX1	AGACAAGCGTATTG	AGCTACTCTGGAGGCTGAGGCAGAAGAACGGCTTGAATCCG	No	2	28	13	Cas9	chr2:38591870-38591891:+	Trimed & Merged fastq.gz file name
EMX1	No	EMX1_OT_26073	EMX1	ACCTACTTTGGGTA	TTTATTCAAAATGAGGCAGAGATGAATAAGGAGGGAATTTTGT	No	2	28	13	Cas9	chr19:8471544-8471567:-	Trimed & Merged fastq.gz file name
EMX1	No	EMX1_OT_26074	EMX1	AAGCATGGCCAGGG	TGAGTAAATAGAGCCCAGGTTGAGGAAGAAAGGAAGGTCAGGG	No	2	28	13	Cas9	chr19:8458593-8458616:+	Trimed & Merged fastq.gz file name
EMX1	No	EMX1_OT_26075	EMX1	ACAGCAATGAGAGA	AGATGGACAGAGTCTCTGTAACAGAAAAAAAAGGGTGTTTTCTC	No	2	28	13	Cas9	chr1:244848644-244848668:-	Trimed & Merged fastq.gz file name
EMX1	No	EMX1_OT_26076	EMX1	AAAGATCACTCTGC	ACCTGAGTTAGAGATTCCGGGCAGAACCCAAAGAGTATGCTGT	No	2	28	13	Cas9	chr19:41280624-41280647:-	Trimed & Merged fastq.gz file name
EMX1	No	EMX1_OT_26077	EMX1	AAGCGGCCTGTATG	TCACAGCCCAGAGTGAGGAGCAGAAGGAGAGCTGCACTCAC	No	2	28	13	Cas9	chr11:62715832-62715853:+	Trimed & Merged fastq.gz file name
EMX1	No	EMX1_OT_26078	EMX1	AAAGATGTTAAGCC	GACAAAGCGAGACTCCGTCAAAAAAAGAAAAGCTGGATTCCA	No	2	28	13	Cas9	chr5:79478940-79478962:+	Trimed & Merged fastq.gz file name
EMX1	No	EMX1_OT_26079	EMX1	AATCGATGTAGAGG	GACAAAGCGAGACTCCGTCAAAAAAAGAAAAGCTGGATTCCAT	No	2	28	13	Cas9	chr5:79478940-79478963:+	Trimed & Merged fastq.gz file name
EMX1	No	EMX1_OT_26080	EMX1	ACAACAAACCCGGT	AGATTTTAAAAAATCCAAGTAGAAGAAAAAGGCAAAGCAAAA	No	2	28	13	Cas9	chr5:79506247-79506269:+	Trimed & Merged fastq.gz file name
EMX1	No	EMX1_OT_26081	EMX1	AGAAAGCTTATCCT	GGAAACAACCCTAATGTCCATCAGATGAAGAATGGATTAAAA	No	2	28	13	Cas9	chr15:82912481-82912503:-	Trimed & Merged fastq.gz file name
EMX1	No	EMX1_OT_26082	EMX1	AGAAGTGGGTTACT	TGTCTGTAATTGGAGTCCCAGAAGTAGAAGCAAGGAGAGAGAA	No	2	28	13	Cas9	chr15:82878589-82878612:-	Trimed & Merged fastq.gz file name
EMX1	No	EMX1_OT_26083	EMX1	ACCACTACACGGCC	GTCCATTTTGGATTGAGTAGAAAAAGAAGAGAATCAAAAGC	No	2	28	13	Cas9	chr14:23283079-23283100:+	Trimed & Merged fastq.gz file name
EMX1	No	EMX1_OT_26084	EMX1	AACAACATGACGCG	GAACTTCAGGAAGCACTAGCAGAAAAAGAAGAGCTGAGGCAAA	No	2	28	13	Cas9	chr1:59840335-59840358:+	Trimed & Merged fastq.gz file name
EMX1	No	EMX1_OT_26085	EMX1	ACAGGTGTTCCGCT	AACTATTCGGGAGGCTGAGGCAGAAGAATAGCTTGAACCTG	No	2	28	13	Cas9	chr19:12787526-12787547:+	Trimed & Merged fastq.gz file name
EMX1	No	EMX1_OT_26086	EMX1	AATGCTGGAGTCAC	AAACCGCCTTGAGCGCAAGCAGGAAAAGAGCAGGCACTAAGCA	No	2	28	13	Cas9	chr19:12796663-12796686:+	Trimed & Merged fastq.gz file name
EMX1	No	EMX1_OT_26087	EMX1	AATAGAACGGGCTT	AGCTACTTTGGATGCTGAGGCAGAAGAATGGCATGAACCCG	No	2	28	13	Cas9	chr19:12816199-12816220:+	Trimed & Merged fastq.gz file name
EMX1	No	EMX1_OT_26088	EMX1	ACGCACCGAGGTCA	GCCCAAACAGGATTGCCAGCAGAGGAAGAAATGGGGCCACAGTG	No	2	28	13	Cas9	chr8:43011990-43012014:+	Trimed & Merged fastq.gz file name
EMX1	No	EMX1_OT_26089	EMX1	ACATATGGGCGGTT	TAGCAGTTATTAGCGGCTGGGGAGAGGAAGGAAGGGAGAGTTA	No	2	28	13	Cas9	chr8:43009819-43009842:-	Trimed & Merged fastq.gz file name
EMX1	No	EMX1_OT_26090	EMX1	AACACGATATTCGT	AGAGCCAGGTGGGCTCGAGGAACAGAAGAAAGGCAGTGCCCGG	No	2	28	13	Cas9	chr4:56665982-56666005:+	Trimed & Merged fastq.gz file name
EMX1	No	EMX1_OT_26091	EMX1	AACCGAGGCAAAGC	ATGCCAGAGTTGGAGCCTGAGCAGGGTAAGCAGGGTCATCTAC	No	2	28	13	Cas9	chr22:30156008-30156031:-	Trimed & Merged fastq.gz file name
EMX1	No	EMX1_OT_26092	EMX1	AATGAGACTTTACG	CACAAAGGAAGACACCAAGAGAAGAAAAAGGGGACAAATTAA	No	2	28	13	Cas9	chr22:30058868-30058890:+	Trimed & Merged fastq.gz file name
EMX1	No	EMX1_OT_26093	EMX1	AATTTCTCAGGACC	TGACTAGTTGGAGTTATAGCTCAGAGGAAGAAGAGAGTACATGTA	No	2	28	13	Cas9	chr22:30038307-30038332:+	Trimed & Merged fastq.gz file name
EMX1	No	EMX1_OT_26094	EMX1	ACATCTGTCTGCTG	GAGAGGGAGAGGGAGACCGAGAGGGAGAGGGAGAGGGAGACAG	No	2	28	13	Cas9	chr22:30066088-30066111:-	Trimed & Merged fastq.gz file name
EMX1	No	EMX1_OT_26095	EMX1	AAGAGATATCACAC	ACTGCAGTTACAGAGGCCAAGGTATAGAAGAAAGGTAACGAGA	No	2	28	13	Cas9	chr22:30029278-30029301:-	Trimed & Merged fastq.gz file name
EMX1	No	EMX1_OT_26096	EMX1	AATACTACAGGCTT	ATGATCAAGTGAGAGGAGCAAAAGAGGAAAAGAATAAAGAAA	No	2	28	13	Cas9	chr22:30056932-30056954:+	Trimed & Merged fastq.gz file name
EMX1	No	EMX1_OT_26097	EMX1	AAAGGGCTGTTCTG	TCAGGCTTTCTGGAGGCCCAAGAGCACAAGAAGAGGGTTAGGA	No	2	28	13	Cas9	chr22:30031319-30031342:-	Trimed & Merged fastq.gz file name
EMX1	No	EMX1_OT_26098	EMX1	ACGGTGGTTGCCCT	CGCGGCTCTGGGCTCCCAGCATTGGAGAAGAAAAGGAAAAAGGGA	No	2	28	13	Cas9	chr7:27203853-27203878:+	Trimed & Merged fastq.gz file name
EMX1	No	EMX1_OT_26099	EMX1	ACTGGCTCCTCTTG	AGCGAAAGGCGAGTCCAGGAGCTCAGGAAGAAGAGATGCACTATA	No	2	28	13	Cas9	chr7:27093999-27094024:-	Trimed & Merged fastq.gz file name
EMX1	No	EMX1_OT_26100	EMX1	ACCAAGGGTCAGGT	AAGGACAGAGAAGTCTGAGTAGAAGCATGAGGGTGGGGGAGAG	No	2	28	13	Cas9	chr17:48546765-48546788:+	Trimed & Merged fastq.gz file name
EMX1	No	EMX1_OT_26101	EMX1	AAGCAGGGTACGAT	GGGAAACTAGGCCTCAAAGCAGAAAATGAAAAGTCGATCTGGG	No	2	28	13	Cas9	chr17:48546306-48546329:+	Trimed & Merged fastq.gz file name
EMX1	No	EMX1_OT_26102	EMX1	ACCCTGCCGAGATA	CCCAAAAAAAGAGTAAGAAGAAAAGAAGGAGGGTTTTTTTTTT	No	2	28	13	Cas9	chr17:48556120-48556143:+	Trimed & Merged fastq.gz file name
EMX1	No	EMX1_OT_26103	EMX1	AAATACGCCTCAAA	GGGAATTCTAGGGAACAAACAGAGGAAGAATGGGATTTGGAGG	No	2	28	13	Cas9	chr17:48633148-48633171:+	Trimed & Merged fastq.gz file name
EMX1	No	EMX1_OT_26104	EMX1	ACGTCCGGATTGTG	GAGGCAGCTGCAAAGTCAGGGCAGGAGAGGGAAGGGGAACCAG	No	2	28	13	Cas9	chr17:48628731-48628754:-	Trimed & Merged fastq.gz file name
EMX1	No	EMX1_OT_26105	EMX1	AACTCGCCGTGCTT	AGGGGAAAAAAAGGAGGAGAAGAAGAAGAAAAGTAAGGCAGGA	No	2	28	13	Cas9	chr17:48614028-48614051:+	Trimed & Merged fastq.gz file name
EMX1	No	EMX1_OT_26106	EMX1	AAATGGCCGATATT	AACTACTCAGGAGGCTGAGGCAGAAGAATGGCGTGAACCCG	No	2	28	13	Cas9	chr17:48608318-48608339:+	Trimed & Merged fastq.gz file name
EMX1	No	EMX1_OT_26107	EMX1	AAGTTCGCTGCAAT	TTAACCAAACTGTGAGCTGAGCAGGAGCTGAAAAGGAGAGAG	No	2	28	13	Cas9	chr17:48623886-48623908:-	Trimed & Merged fastq.gz file name
EMX1	No	EMX1_OT_26108	EMX1	AAGCTGCCCAGGTC	AGGTGGGCTCTAGAGGCCTGGCGGGAGGAGAAAAGGACCCAGC	No	2	28	13	Cas9	chr17:48609939-48609962:-	Trimed & Merged fastq.gz file name
EMX1	No	EMX1_OT_26109	EMX1	ACTGGTGAATACTT	GACTATAAGCGATTCCAGGAGAAGAAAAAAGGTTGAGTATTT	No	2	28	13	Cas9	chr12:54049567-54049589:+	Trimed & Merged fastq.gz file name
EMX1	No	EMX1_OT_26110	EMX1	ACGTGCTTAGCAAG	AGATAGACTAGCCAGTCCTCTCTGAAAAAGAAGGGGCCCCTGC	No	2	28	13	Cas9	chr2:176132864-176132887:-	Trimed & Merged fastq.gz file name
EMX1	No	EMX1_OT_26111	EMX1	AAATGTGCTGGCGG	AAACTGGAACTGCAAATCTGAGCAGGAGAAAAGAGGCTCTGT	No	2	28	13	Cas9	chr2:176117899-176117921:-	Trimed & Merged fastq.gz file name
EMX1	No	EMX1_OT_26112	EMX1	ACCATGATAATGGT	GCCTGAGGGGTGGAGGGGGCGCGGAAGAAGGAGGGGCAGGTGC	No	2	28	13	Cas9	chr2:176156641-176156664:-	Trimed & Merged fastq.gz file name
EMX1	No	EMX1_OT_26113	EMX1	AATAGCCTCGCGTC	GCATTTCCACACCAGTAAGAGCAGAAGAGGCTGGGCCTTTGCC	No	2	28	13	Cas9	chr16:72059637-72059660:-	Trimed & Merged fastq.gz file name
EMX1	No	EMX1_OT_26114	EMX1	ACATGAACCGGCTG	GCATTTCCACACCAGTAAGAGCAGAAGAGGCTGGGTCTTTGCC	No	2	28	13	Cas9	chr16:72057922-72057945:-	Trimed & Merged fastq.gz file name
EMX1	No	EMX1_OT_26115	EMX1	AAACTTGAGCCCGT	CAGAAGGGAAAGGATTCAGAGATGCAGAAGGAAAGGGGGCAAG	No	2	28	13	Cas9	chr1:32890699-32890722:-	Trimed & Merged fastq.gz file name
EMX1	No	EMX1_OT_26116	EMX1	AAGGTACGCTGTCG	CTCTCCTCAAATGACTGCGCCAAGAAGAAGATGGGCATTGTCT	No	2	28	13	Cas9	chr2:10319947-10319970:-	Trimed & Merged fastq.gz file name
EMX1	No	EMX1_OT_26117	EMX1	ACCGGCGCGTTGTT	GGAGGGATGGCCGTGTGAGAACAGAGGGAGAAAGGGCTACACG	No	2	28	13	Cas9	chr2:10330572-10330595:-	Trimed & Merged fastq.gz file name
EMX1	No	EMX1_OT_26118	EMX1	AGAACAATCATTGC	GTGCTAAAGACAGTAGAGCAGAAGAAGACTGGGACCTTGATG	No	2	28	13	Cas9	chr2:10322725-10322747:+	Trimed & Merged fastq.gz file name
EMX1	No	EMX1_OT_26119	EMX1	ACGACCGGTTCCAC	CTATATTAAGGAGGCTGAGATTAAGAAGACAGGGACTCGTGGC	No	2	28	13	Cas9	chr2:10314408-10314431:+	Trimed & Merged fastq.gz file name
EMX1	No	EMX1_OT_26120	EMX1	ACTATAGCCTGAGT	GTGTGGATGGGAGTGGGGGGAGAAGATGTAGAGCACAGGTAAG	No	2	28	13	Cas9	chr2:10311611-10311634:+	Trimed & Merged fastq.gz file name
EMX1	No	EMX1_OT_26121	EMX1	ACCTGGTGGACAGC	AGAGGCTTCCCAAACAGGCAGAGCAGGAAGAAAAGCCCCCA	No	2	28	13	Cas9	chr2:10385933-10385954:-	Trimed & Merged fastq.gz file name
EMX1	No	EMX1_OT_26122	EMX1	AGAGAGCCTATGGC	GCTCCAAGAGGAGCTGGGCAGAAGATGCAGAGGAGCTACTTT	No	2	28	13	Cas9	chr4:169757615-169757637:+	Trimed & Merged fastq.gz file name
EMX1	No	EMX1_OT_26123	EMX1	AAGATACACAGATG	TATGTCAGCAGAGTCCCAAGAAAAATAAAGGCTGGATAAAT	No	2	28	13	Cas9	chr4:174512788-174512809:+	Trimed & Merged fastq.gz file name
EMX1	No	EMX1_OT_26124	EMX1	ACCATAAACGACAA	GGCTGAAGGGTGGGGGTCTGACCAGAAGAGATCAGATGGAGG	No	2	28	13	Cas9	chr19:35041451-35041473:-	Trimed & Merged fastq.gz file name
EMX1	No	EMX1_OT_26125	EMX1	AACAATCTACGCAT	TAATTTAAAGTTATTTTCAAGAAGAAGAAGAATAGCTCAAATT	No	2	28	13	Cas9	chr19:35048449-35048472:-	Trimed & Merged fastq.gz file name
EMX1	No	EMX1_OT_26126	EMX1	AGAGACCGCCTGTT	TCCCAGCTACTTGGGAGGCTGAGGCAGAAGAATAGTTTGAA	No	2	28	13	Cas9	chr19:35089059-35089080:-	Trimed & Merged fastq.gz file name
EMX1	No	EMX1_OT_26127	EMX1	ACTAGCCAATTCAT	TTAAGGAGAAGAATTAAAAAGAAGAAGAAGAAAGGAGGCAGAC	No	2	28	13	Cas9	chr16:72075041-72075064:-	Trimed & Merged fastq.gz file name
EMX1	No	EMX1_OT_26128	EMX1	ACTCACCCTAAATT	GAGGATAAAGGAGACTGAGAGGCAGAAGGATGGGCCAGTTTGT	No	2	28	13	Cas9	chrX:134518132-134518155:+	Trimed & Merged fastq.gz file name
EMX1	No	EMX1_OT_26129	EMX1	AAAGCTGTCTCCTT	CAGTAACAGTGAGGCCCAGAAGAAGCAGTGCAGGGCCTGGAGG	No	2	28	13	Cas9	chr10:98419550-98419573:+	Trimed & Merged fastq.gz file name
EMX1	No	EMX1_OT_26130	EMX1	ACGACTTGTCTGAT	TGAAGTTCGGGCAGTCAGAGAATGAGGAAGAAGAGGTGAGTGCA	No	2	28	13	Cas9	chr10:98443124-98443148:-	Trimed & Merged fastq.gz file name
EMX1	No	EMX1_OT_26131	EMX1	AACGCTTGACCGCC	TGAGAGAGGTGAGGAAGCAGCAGAATAAAAGTTTAAAGCTA	No	2	28	13	Cas9	chr3:149132008-149132029:+	Trimed & Merged fastq.gz file name
EMX1	No	EMX1_OT_26132	EMX1	AGAGCGACACATCT	CACAGTTCAGATGTCCATCAAAAGAAGAACAGATTGTGATAT	No	2	28	13	Cas9	chr22:26475177-26475199:+	Trimed & Merged fastq.gz file name
EMX1	No	EMX1_OT_26133	EMX1	AACAGCCTGTCTGC	TTATTTCTATTTAGGATCCTGGCAGAAAAGAAAGGCTCTAAC	No	2	28	13	Cas9	chr11:18310044-18310066:-	Trimed & Merged fastq.gz file name
EMX1	No	EMX1_OT_26134	EMX1	AAGGTTAGTGACAT	CTGCCTTCAAGAGTCAAAGGAGAAAAAAAGCGGGGGGGGGGGG	No	2	28	13	Cas9	chr11:18302801-18302824:+	Trimed & Merged fastq.gz file name
EMX1	No	EMX1_OT_26135	EMX1	ACGTCAAGCGGCTG	TGGCAAATGTGAACCAATCAAAAGAAGAAAGGAGGAAGCCGC	No	2	28	13	Cas9	chr11:18287076-18287098:+	Trimed & Merged fastq.gz file name
EMX1	No	EMX1_OT_26136	EMX1	ACCTGGGACATATC	AAACTTTAAAGAGACCGAAGTTGAAGAAAGGAATAAAAGGC	No	2	28	13	Cas9	chr11:18283908-18283929:+	Trimed & Merged fastq.gz file name
EMX1	No	EMX1_OT_26137	EMX1	ACTGCGCCGCAAAG	AATTCTCTGTTTGGAGCTGGAGAGAAGAAGAGAGGCCTTCAC	No	2	28	13	Cas9	chr11:18283851-18283873:-	Trimed & Merged fastq.gz file name
EMX1	No	EMX1_OT_26138	EMX1	ACTACGCTTATGGG	GTGTGAAGTTGTTTCCGCGCAAAAGAAGGAGAGCGGCTGGCGG	No	2	28	13	Cas9	chr4:83334463-83334486:+	Trimed & Merged fastq.gz file name
EMX1	No	EMX1_OT_26139	EMX1	AAAGGAGTGCCCTT	AGCTACTTGAGAGGCTGAGGCAGAAGAATGGCCTGAACCCA	No	2	28	13	Cas9	chr10:98708350-98708371:+	Trimed & Merged fastq.gz file name
EMX1	No	EMX1_OT_26140	EMX1	ACGAGTATAAGTGC	AGCTACTCCGGAGGCCGAGGCAGGAGAATGGCATGAACCTG	No	2	28	13	Cas9	chr10:99040981-99041002:+	Trimed & Merged fastq.gz file name
EMX1	No	EMX1_OT_26141	EMX1	AGACGTGCGTCGTG	GCCTTTTTGAAAAAGTGCGAGGTGAAAAAGATAGGAGCTGAGC	No	2	28	13	Cas9	chr10:98573635-98573658:-	Trimed & Merged fastq.gz file name
EMX1	No	EMX1_OT_26142	EMX1	ACAGATGCAATTCT	ATTCCTGAAGGAGCAGAGGGAAAGAAGAAAGGTATAATTGGG	No	2	28	13	Cas9	chr10:98535360-98535382:+	Trimed & Merged fastq.gz file name
EMX1	No	EMX1_OT_26143	EMX1	AACGAATCTCCAAG	GATAAAGGCATGGGAGTTCAAGAAGCAGAGAAAAGCCTTTTA	No	2	28	13	Cas9	chr10:98579799-98579821:-	Trimed & Merged fastq.gz file name
EMX1	No	EMX1_OT_26144	EMX1	AAGTCGCCTACCGG	AACAGCCCAAGAGTCCATCAACAGATGAATGGATCAACAAAA	No	2	28	13	Cas9	chr10:98514003-98514025:+	Trimed & Merged fastq.gz file name
EMX1	No	EMX1_OT_26145	EMX1	ACAGCTTGACCCAG	AGTGGGAGTGTAGAGTTGGGGCAGGGGGAGAATAGAGGACAGA	No	2	28	13	Cas9	chr10:98559411-98559434:-	Trimed & Merged fastq.gz file name
EMX1	No	EMX1_OT_26146	EMX1	AAAGCATGATCCAA	GAGAAGAAGGAGAAAACAGAGCAGAAGAATAATGGAAAATAAT	No	2	28	13	Cas9	chr10:98654309-98654332:-	Trimed & Merged fastq.gz file name
EMX1	No	EMX1_OT_26147	EMX1	ACTAGCCGGCGAAA	GCCAGCAAAAGAGGACAAGGAGAAGCAGAGAGGGAGGTGGGGG	No	2	28	13	Cas9	chr10:98576524-98576547:+	Trimed & Merged fastq.gz file name
EMX1	No	EMX1_OT_26148	EMX1	ACGTTTCAGCTTTA	GCAGCCCATGGAAGGCGAGCAGAAGCAGGGTGGAGTGTTGCCT	No	2	28	13	Cas9	chr10:99174958-99174981:+	Trimed & Merged fastq.gz file name
EMX1	No	EMX1_OT_26149	EMX1	ACCGCCCGGATTTA	GCAACTTAACTAGAAAACGAGAAGAACAAAAAAGGAAAACTAT	No	2	28	13	Cas9	chr10:98607652-98607675:-	Trimed & Merged fastq.gz file name
EMX1	No	EMX1_OT_26150	EMX1	AGAAGGCTGGTTAA	GAATGAATGAGAGGGAGAGCAGTAGGAGATGAGATCACAGTGG	No	2	28	13	Cas9	chr10:98750288-98750311:+	Trimed & Merged fastq.gz file name
EMX1	No	EMX1_OT_26151	EMX1	AAAGGGTCTTACAT	CAGCAAGAAAGAGGCAGAGAAGAAGGAGTTGGGAGAGGATGGG	No	2	28	13	Cas9	chr10:98459099-98459122:+	Trimed & Merged fastq.gz file name
EMX1	No	EMX1_OT_26152	EMX1	ACAGAAATGGGAAG	ATGCTATACAGAGGCCAAGAAGAATTTGAACAGACAGGCCTTG	No	2	28	13	Cas9	chr10:98852563-98852586:+	Trimed & Merged fastq.gz file name
EMX1	No	EMX1_OT_26153	EMX1	ACCCACCGCATAGG	AGGGAAGCTTTAGAGTCAGAAGAGTAGAAGGGAAGTCAGCAAG	No	2	28	13	Cas9	chr10:98817668-98817691:-	Trimed & Merged fastq.gz file name
EMX1	No	EMX1_OT_26154	EMX1	AACAACGTTACCAA	TATACTGTTAGAATCCGAGAAGATGAAAAGGCCTGCTTACT	No	2	28	13	Cas9	chr10:98907157-98907178:+	Trimed & Merged fastq.gz file name
EMX1	No	EMX1_OT_26155	EMX1	AGAGGACGGTCACG	AGCAATCTAATTGTCCATCAGCAGAAGAATGGATAAAGAAAA	No	2	28	13	Cas9	chr10:98912544-98912566:+	Trimed & Merged fastq.gz file name
EMX1	No	EMX1_OT_26156	EMX1	ACGATTGTGCCATG	TGCTGTAACTGCTTCCAAGCAGAAGAGGAAAGTCATAACCTT	No	2	28	13	Cas9	chr10:98947029-98947051:+	Trimed & Merged fastq.gz file name
EMX1	No	EMX1_OT_26157	EMX1	AAACGTCGTTATCA	TGTAAAAGCCCAGGTGTTCATCAGAAGGAGAATGGATAAACA	No	2	28	13	Cas9	chr10:98685642-98685664:-	Trimed & Merged fastq.gz file name
EMX1	No	EMX1_OT_26158	EMX1	AACCCATAGACCCT	TCAAAGGAGAGGTCAGTCAGAGCTGACGAGAACAGATTGGAA	No	2	28	13	Cas9	chr11:6432918-6432940:-	Trimed & Merged fastq.gz file name
EMX1	No	EMX1_OT_26159	EMX1	ACCGTCGCAAAGGC	AAGATAGCCTCAGTTCAACCAGAAGAAAGATAGCTTGGATAAG	No	2	28	13	Cas9	chr8:132524320-132524343:+	Trimed & Merged fastq.gz file name
EMX1	No	EMX1_OT_26160	EMX1	AGAAATTTGACCCT	TCTCCCATTGGCTGAATCCAACCAGAAGAGACAGGGAAAAGC	No	2	28	13	Cas9	chr8:132512184-132512206:-	Trimed & Merged fastq.gz file name
EMX1	No	EMX1_OT_26161	EMX1	ACTGCTAAATTCCA	TTATCCCTGCCCTTGAGTCTCAAGAAGAGGAAAGGAAAACA	No	2	28	13	Cas9	chr3:11147176-11147197:-	Trimed & Merged fastq.gz file name
EMX1	No	EMX1_OT_26162	EMX1	AGAGACGCTGACGC	ACCTGGATTTGAGTCTGACAAGAACAAGAAATGGTCAATAAATA	No	2	28	13	Cas9	chr3:11262757-11262781:+	Trimed & Merged fastq.gz file name
EMX1	No	EMX1_OT_26163	EMX1	ACCGCGATACGCAT	TTACATCTACGTTCCAAGCAGCAGAAAAAAAGAAAGAAGAGT	No	2	28	13	Cas9	chr3:11148609-11148631:+	Trimed & Merged fastq.gz file name
EMX1	No	EMX1_OT_26164	EMX1	AAATCGGATAGCTT	GGAGTTGTGTGAGACCCAGCAGCAGGGGATGAGGAAGGCTCAG	No	2	28	13	Cas9	chr5:175700052-175700075:+	Trimed & Merged fastq.gz file name
EMX1	No	EMX1_OT_26165	EMX1	ACGCAGCAAATTGT	TCTTGCATGCGGTAGAGTCCAGGCAAAAGGAAGAGGCTGTG	No	2	28	13	Cas9	chr5:175683257-175683278:-	Trimed & Merged fastq.gz file name
EMX1	No	EMX1_OT_26166	EMX1	AAATCACCCATCTT	GCTGACCACCTGTAGACACAGGAGAAGATGAAAGGTGAGAGGA	No	2	28	13	Cas9	chr12:116859274-116859297:-	Trimed & Merged fastq.gz file name
EMX1	No	EMX1_OT_26167	EMX1	AAGGCTCCGGCATG	ATCGAGCTGAGAAACCAGCAGAGGAAGGAGGGAGAGTGCAGC	No	2	28	13	Cas9	chr2:20635320-20635342:+	Trimed & Merged fastq.gz file name
EMX1	No	EMX1_OT_26168	EMX1	ACCGGCTGTACGCT	AGCTGCATAGGAGAGTCTGAGCCGGGCAGGGACAGAGCTGTCG	No	2	28	13	Cas9	chr2:20592453-20592476:-	Trimed & Merged fastq.gz file name
EMX1	No	EMX1_OT_26169	EMX1	AATAGACCTGCCTA	GTGCACTCGGGAGGCCGAGGCAGGAGAAGGGCGTGAACCTG	No	2	28	13	Cas9	chr2:20587640-20587661:+	Trimed & Merged fastq.gz file name
EMX1	No	EMX1_OT_26170	EMX1	ACGCCAAACAGCGG	CCGTCCCTGTGAGTCCCCCAGTAGAGGAAGGGTATTCAGATG	No	2	28	13	Cas9	chr2:20583696-20583718:+	Trimed & Merged fastq.gz file name
EMX1	No	EMX1_OT_26171	EMX1	AAGCCATGGTCAGG	CAGGGTCTTGGAGTGTCAGAGCTAGAGAGGAAGGGGTGGGCCC	No	2	28	13	Cas9	chr2:20575439-20575462:-	Trimed & Merged fastq.gz file name
EMX1	No	EMX1_OT_26172	EMX1	AACATCAAGAGAGC	AGAGCCTGGAAAGAGCCTGAGCAGAACTACATGAGGGGTTGGC	No	2	28	13	Cas9	chr2:20572212-20572235:-	Trimed & Merged fastq.gz file name
EMX1	No	EMX1_OT_26173	EMX1	AGAGAGGCTAAGAG	ACTCCATATTCTGGTGTCCCAGCCTAAAAGAAGGGGGAAAAA	No	2	28	13	Cas9	chr2:20570195-20570217:-	Trimed & Merged fastq.gz file name
EMX1	No	EMX1_OT_26174	EMX1	AACGGGTCCAGCTA	AGGGAAAGCCCAGCCCGAGCAGGAGTTGCTGGGGAGCAGACAG	No	2	28	13	Cas9	chr2:20634109-20634132:+	Trimed & Merged fastq.gz file name
EMX1	No	EMX1_OT_26175	EMX1	AAACTCGATGACCG	GGTCAGAAGAGAGCCCCAGCAGATGGAGAGAGCGGTGGTGTT	No	2	28	13	Cas9	chr2:20635762-20635784:+	Trimed & Merged fastq.gz file name
EMX1	No	EMX1_OT_26176	EMX1	AGAGCATCCGCTCG	TGCTTGGATATGGGGTGTGAGAACAAGAAGAGAAGTTAAGACT	No	2	28	13	Cas9	chr2:20648905-20648928:-	Trimed & Merged fastq.gz file name
EMX1	No	EMX1_OT_26177	EMX1	ACCAAATGTCGATT	ATTAAGAGATGAGGCAGAGAGGTGAAGAAAGGAGTCTTTAAA	No	2	28	13	Cas9	chr1:86930875-86930897:+	Trimed & Merged fastq.gz file name
EMX1	No	EMX1_OT_26178	EMX1	AATTGAGAGAGGTA	GTTATGTAGAGAGTCCTAGCCAAAAAGAAAAAAAGGCTGTCAAAA	No	2	28	13	Cas9	chr1:86938508-86938533:-	Trimed & Merged fastq.gz file name
EMX1	No	EMX1_OT_26179	EMX1	ACTCTGCGAGCTGC	GTCCAGGGAGTAGGGTCCAAGATGAAAGAGAAGGGCTGTTTTC	No	2	28	13	Cas9	chr4:11420809-11420832:-	Trimed & Merged fastq.gz file name
EMX1	No	EMX1_OT_26180	EMX1	AAAGAACATCATGC	AAGATGCAGAAAAAGTACAAGGAGAGGAAGAGAAGTGGGGAGA	No	2	28	13	Cas9	chr4:11419189-11419212:-	Trimed & Merged fastq.gz file name
EMX1	No	EMX1_OT_26181	EMX1	ACTGTTCACAAACA	TTTCATGCTGGAGACAGGCCTGAAGATGAATGGGGAGAAGCTG	No	2	28	13	Cas9	chr4:11424454-11424477:+	Trimed & Merged fastq.gz file name
EMX1	No	EMX1_OT_26182	EMX1	AACAACCTCATACG	AATAAGTAAAGGAGAACTAGCCAGTAGAAGAAAGGATCATAGGC	No	2	28	13	Cas9	chr16:22902862-22902886:-	Trimed & Merged fastq.gz file name
EMX1	No	EMX1_OT_26183	EMX1	AAGGCTGCAGTCAT	GAGAAAATTAATGAGTCAAAGCAATAGCATAAGAGACATGAAG	No	2	28	13	Cas9	chr17:13520218-13520241:-	Trimed & Merged fastq.gz file name
EMX1	No	EMX1_OT_26184	EMX1	AACCCATGGCATAT	TCAGGTAATAGGGAGGCTGAGGAGGAGAGAAATGGGGGATAGC	No	2	28	13	Cas9	chr17:13566377-13566400:-	Trimed & Merged fastq.gz file name
EMX1	No	EMX1_OT_26185	EMX1	ACCTTCCCGACACA	AGCTACTCAGGAGGCTGAGGCAGGAGAATGGCATGAACCCA	No	2	28	13	Cas9	chr17:13574612-13574633:+	Trimed & Merged fastq.gz file name
EMX1	No	EMX1_OT_26186	EMX1	AATCGAGTGAAAGA	GTTAAATAATATTACCCTAAGCAGAAGAAAAACAGACAGGTAA	No	2	28	13	Cas9	chr17:14337107-14337130:-	Trimed & Merged fastq.gz file name
EMX1	No	EMX1_OT_26187	EMX1	ACCGATGTAAGGAC	GTTGTAGGGTGAGGGTGGCAGAAGAAGAGCAGCCAAAGGGGC	No	2	28	13	Cas9	chr17:14340013-14340035:+	Trimed & Merged fastq.gz file name
EMX1	No	EMX1_OT_26188	EMX1	ACAGGAGCCAAGGT	AGGATAATAGGGGTGCTATTAGAAGAATAAGGGTGAATAGATT	No	2	28	13	Cas9	chr16:25742564-25742587:+	Trimed & Merged fastq.gz file name
EMX1	No	EMX1_OT_26189	EMX1	ACCTCAATATGGTG	CAGAGTGAGACCCTGTCACAGAAAAAAAAGAAAAGAAAAGAAA	No	2	28	13	Cas9	chr16:26073378-26073401:-	Trimed & Merged fastq.gz file name
EMX1	No	EMX1_OT_26190	EMX1	ACGACCAGATGTCC	GTCCCAGCTACTCAGAGGCTGAGGCAGAAGAATAGGCATGA	No	2	28	13	Cas9	chr16:26078247-26078268:-	Trimed & Merged fastq.gz file name
EMX1	No	EMX1_OT_26191	EMX1	AGAAGCTATACCAT	GGGAGAGGAAGAGGAAGAGGAAGAAGAAGAGGGAGAGGAAG	No	2	28	13	Cas9	chr16:25749534-25749555:+	Trimed & Merged fastq.gz file name
EMX1	No	EMX1_OT_26192	EMX1	ACTTATTCCCAGAG	AAATGTATCAGGAATCCTATGGAAAAGAAGAAGAGGGAAATTCT	No	2	28	13	Cas9	chr16:26101598-26101622:-	Trimed & Merged fastq.gz file name
EMX1	No	EMX1_OT_26193	EMX1	AGAAATGATCGACT	TGAAGAAGGAGAGTTCTTGAAGAAGAAGAAAGAGGAGGAGGA	No	2	28	13	Cas9	chr16:25778680-25778702:+	Trimed & Merged fastq.gz file name
EMX1	No	EMX1_OT_26194	EMX1	ACTAAATTCACGGG	GAAGGAGGAGGAGGAAGAAGAAGAAGAAGAAGAGAAGAAGAAGA	No	2	28	13	Cas9	chr16:26054307-26054331:+	Trimed & Merged fastq.gz file name
EMX1	No	EMX1_OT_26195	EMX1	ACCGGACGAAAGTG	AGAGAAGGAGGAGGAGGAAGAAGAAGAAGAAGAAGAGAAGAAGA	No	2	28	13	Cas9	chr16:26054304-26054328:+	Trimed & Merged fastq.gz file name
EMX1	No	EMX1_OT_26196	EMX1	AACGTGTCTGCACT	GAGAGAGAAGGAGGAGGAGGAAGAAGAAGAAGAAGAAGAGAAGA	No	2	28	13	Cas9	chr16:26054301-26054325:+	Trimed & Merged fastq.gz file name
EMX1	No	EMX1_OT_26197	EMX1	ACTTCGAAACAAGA	CAGGGTGGTATAGAAAGAGAAGATGAAGAAGAGTAGGAAGGGG	No	2	28	13	Cas9	chr16:26105959-26105982:+	Trimed & Merged fastq.gz file name
EMX1	No	EMX1_OT_26198	EMX1	ACAAGACTTGGCCG	TCCCTTTGGAAGGGAGCCCAGCATAAGCAGACCAGGCTGGTG	No	2	28	13	Cas9	chr2:128281634-128281656:-	Trimed & Merged fastq.gz file name
EMX1	No	EMX1_OT_26199	EMX1	ACTCAGACTAGATG	ACAAGGCCATGGGGGCGGGCAGAGGAACAAGGGCAGCAGGAAG	No	2	28	13	Cas9	chr2:128292774-128292797:+	Trimed & Merged fastq.gz file name
EMX1	No	EMX1_OT_26200	EMX1	AAGGCACGTCATTT	CCTCAGCTACTCAGGAGGCTGAGGCAGGAGAATGGCATGAA	No	2	28	13	Cas9	chr2:128264525-128264546:-	Trimed & Merged fastq.gz file name
EMX1	No	EMX1_OT_26201	EMX1	AAACATAACGGAGT	GGCTTATGGGGAGCCAGGCCAGAAGAGGAGAAAAGCGCCATATTG	No	2	28	13	Cas9	chr2:128293257-128293282:-	Trimed & Merged fastq.gz file name
EMX1	No	EMX1_OT_26202	EMX1	AACGTAGTTATGCC	AAATGATTTTGCTTCCAAGCAAAAGTAGAAAAGCAGACAGTGT	No	2	28	13	Cas9	chrX:132824406-132824429:+	Trimed & Merged fastq.gz file name
EMX1	No	EMX1_OT_26203	EMX1	ACAACCGACGTCGG	TCCCAGCTACTTGTGAGGCTGAGGAAGGAGAATGGCGTGAA	No	2	28	13	Cas9	chrX:132821318-132821339:-	Trimed & Merged fastq.gz file name
EMX1	No	EMX1_OT_26204	EMX1	AATTCTTCTCGACT	ATGGCAGTTTTTTGAGTCCTAGCATAGGGAAACAGTGAAAAT	No	2	28	13	Cas9	chrX:132852222-132852244:-	Trimed & Merged fastq.gz file name
EMX1	No	EMX1_OT_26205	EMX1	ACGTGTGTCTGAAG	ATAATTCTAAGAATCCCAGGAGAAGCACTGAACAGCTTTTTAAAG	No	2	28	13	Cas9	chrX:132682567-132682592:-	Trimed & Merged fastq.gz file name
EMX1	No	EMX1_OT_26206	EMX1	AACCTGACTCTCAT	ATTCCAGAAGAGACAGTCTGAGCAGGAAACAAAGGCTCTGTA	No	2	28	13	Cas9	chrX:132683358-132683380:-	Trimed & Merged fastq.gz file name
EMX1	No	EMX1_OT_26207	EMX1	AATCGAAACAAGGC	TTACTGGGGTGGAGACAAAACAGAAGAAGATAAAGAGAACAGGC	No	2	28	13	Cas9	chrX:132690551-132690575:-	Trimed & Merged fastq.gz file name
EMX1	No	EMX1_OT_26208	EMX1	AACGGATATAGTCA	GTATGGAGCATTAGTCTGAGCAGAAGTAACAGTGGTCTAAGTTA	No	2	28	13	Cas9	chrX:132704804-132704828:-	Trimed & Merged fastq.gz file name
EMX1	No	EMX1_OT_26209	EMX1	ACCGCTCGACGATT	AGCAAAAGCAAGAGAGTGCAAGAGATCAAGAAAGGGGGAAAG	No	2	28	13	Cas9	chrX:132756509-132756531:-	Trimed & Merged fastq.gz file name
EMX1	No	EMX1_OT_26210	EMX1	ACACCGTCTCCAGA	CCAAGTGTCAAGAAGGCCTTGGAGAAAAAGAAAAGGCCAATTC	No	2	28	13	Cas9	chrX:132778802-132778825:-	Trimed & Merged fastq.gz file name
EMX1	No	EMX1_OT_26211	EMX1	ACCTCATCGCTCGC	TGAAGGAGAGGAGATCAAGCAGAAGGGGGAAGGGGCTCAAACG	No	2	28	13	Cas9	chrX:132802843-132802866:+	Trimed & Merged fastq.gz file name
EMX1	No	EMX1_OT_26212	EMX1	ACAATGTTAGACCC	AGCAGTACACAGAGGCAGGAGCAAAAGCAGAATAGAGCCCCATC	No	2	28	13	Cas9	chrX:132912691-132912715:-	Trimed & Merged fastq.gz file name
EMX1	No	EMX1_OT_26213	EMX1	AAGTGGTACAATCA	CTGAACCCAGGAGCCAGAGAAAGGAAGAATGGAAAAGAGATT	No	2	28	13	Cas9	chrX:132820465-132820487:+	Trimed & Merged fastq.gz file name
EMX1	No	EMX1_OT_26214	EMX1	AATCAACGGTTCAC	AGGGAGAAAGAAGACCTAGCAACGAAGAAAAGCAGGAAAAAA	No	2	28	13	Cas9	chrX:132734380-132734402:+	Trimed & Merged fastq.gz file name
EMX1	No	EMX1_OT_26215	EMX1	AACCACCAATGTGA	CTGATTGGTGTAGTGAGAGGTGAAAAAGAAAAGGGAAGGGGCT	No	2	28	13	Cas9	chr13:96604984-96605007:+	Trimed & Merged fastq.gz file name
EMX1	No	EMX1_OT_26216	EMX1	AGAAGAAGAGTAGA	AGGGAGGCAAGAGAGAAAGAGAAGGAGATGAAAAGAGAAGAAT	No	2	28	13	Cas9	chr13:96737908-96737931:-	Trimed & Merged fastq.gz file name
EMX1	No	EMX1_OT_26217	EMX1	AACAAACTCCTCCA	AAGCTAGGGAGAGACCAAGTAGAAGGAGAACTGAGAGCCCAGGAA	No	2	28	13	Cas9	chr13:96158800-96158825:+	Trimed & Merged fastq.gz file name
EMX1	No	EMX1_OT_26218	EMX1	AAACGTCTAAAGTC	AGACAGCACAGAGTATTAGAGAGAAGAAGAACAGTAGGAAATAC	No	2	28	13	Cas9	chr13:96257804-96257828:+	Trimed & Merged fastq.gz file name
EMX1	No	EMX1_OT_26219	EMX1	ACGCACATACCAAT	AAAAAAAAAAAGAGAGACAGAGAGAAGAAGAATGGTACTGGC	No	2	28	13	Cas9	chr13:96275834-96275856:-	Trimed & Merged fastq.gz file name
EMX1	No	EMX1_OT_26220	EMX1	AGAGTGACCGTGCG	ATCTCAATGCCTAAGATGGAGCAGAAAAAAAAGAGAAAAAATA	No	2	28	13	Cas9	chr13:96365484-96365507:-	Trimed & Merged fastq.gz file name
EMX1	No	EMX1_OT_26221	EMX1	AAGTCCTCGTTTAC	TTTGTTATAACAGCCAGAGCAGATGAAGACAGACACATACAA	No	2	28	13	Cas9	chr13:96390586-96390608:+	Trimed & Merged fastq.gz file name
EMX1	No	EMX1_OT_26222	EMX1	ACCATATGAACGAC	TCTCTCCTTAGTGTCTGTGCTGAGGAAGCAGGGTAAACCAGAT	No	2	28	13	Cas9	chr13:96394145-96394168:+	Trimed & Merged fastq.gz file name
EMX1	No	EMX1_OT_26223	EMX1	ACCTTATTGCGTTC	AGGAAGGAAGAAGGCAGAAAAGAAGAAAAATAGGGAAGAGGTA	No	2	28	13	Cas9	chr13:96395871-96395894:+	Trimed & Merged fastq.gz file name
EMX1	No	EMX1_OT_26224	EMX1	ACTTCGGGCTCGAC	GTTAGAGTGAGAGTCATGGCAGGAGAGGAATAGAAGACATTTT	No	2	28	13	Cas9	chr13:96404542-96404565:+	Trimed & Merged fastq.gz file name
EMX1	No	EMX1_OT_26225	EMX1	AGATAAGCCCACCG	TCAGGAAGAGCATTCCAAGCAGAAGGAAGAGTAGGTGCAAAGTC	No	2	28	13	Cas9	chr13:96423592-96423616:+	Trimed & Merged fastq.gz file name
EMX1	No	EMX1_OT_26226	EMX1	AGACATAGACAAGG	CTCAGTAAAAAAAGAAACCGCCAGAATAAGAATAGCGACACC	No	2	28	13	Cas9	chr13:96446593-96446615:-	Trimed & Merged fastq.gz file name
EMX1	No	EMX1_OT_26227	EMX1	ACCACCAAACGGAA	TGCGGGGCCTCAGTGCGATGAGAAGCAGTAGGGATGTGAGTAG	No	2	28	13	Cas9	chr13:96514049-96514072:+	Trimed & Merged fastq.gz file name
EMX1	No	EMX1_OT_26228	EMX1	AGAGTCTCCACTCT	CCACCTTGATGATCATGGGCAGAAGAAGAGTGGGGTAACTCAG	No	2	28	13	Cas9	chr13:96545481-96545504:+	Trimed & Merged fastq.gz file name
EMX1	No	EMX1_OT_26229	EMX1	ACCTCCGGTAATTT	GGAAAAAGCAAAGAGACTAAGAAGGAGTAGAAAGGGGAAGAAA	No	2	28	13	Cas9	chr13:96739104-96739127:-	Trimed & Merged fastq.gz file name
EMX1	No	EMX1_OT_26230	EMX1	AAGCTCGCACGAAC	ACCAGAACTGGAGTGCAGGCAGAAGAGATAAGTCCAGTTATA	No	2	28	13	Cas9	chr13:96552900-96552922:+	Trimed & Merged fastq.gz file name
EMX1	No	EMX1_OT_26231	EMX1	ACGCTTACCTCTGG	AGAGAAAGAGAAAGAGAGAGAGAGAAGGAGAAGGGAGGGGGG	No	2	28	13	Cas9	chr13:96273995-96274017:-	Trimed & Merged fastq.gz file name
EMX1	No	EMX1_OT_26232	EMX1	AACCATGCATGAGT	CTTCACTCTTAGGAGACAAAAGGGAAGAAGAAAGGCATTCTCT	No	2	28	13	Cas9	chr16:83816487-83816510:-	Trimed & Merged fastq.gz file name
EMX1	No	EMX1_OT_26233	EMX1	ACCGTAAGTTATCG	TTGGACGAAGGAGAGAGTCTGAGCAGAGGCAATGGTGTGAG	No	2	28	13	Cas9	chr1:209677246-209677267:-	Trimed & Merged fastq.gz file name
EMX1	No	EMX1_OT_26234	EMX1	ACCTATATAGCAAC	AGATGTTTTTGAGTTCAGGAGCAGCAGAATGAAAGATATTAAAGG	No	2	28	13	Cas9	chr1:209677729-209677754:-	Trimed & Merged fastq.gz file name
EMX1	No	EMX1_OT_26235	EMX1	ACGTTCGAGACGCG	TAGGTGGTAGCTGGGGCTGAGCAGGAGATGATGGGAGTAGAAG	No	2	28	13	Cas9	chr1:209673160-209673183:-	Trimed & Merged fastq.gz file name
EMX1	No	EMX1_OT_26236	EMX1	ACAGTGTAGCCTGG	CCTGGTGGCAGGGTCTGAGCGGGAGGAGGAGGGAAAGAGTGTG	No	2	28	13	Cas9	chr19:5688435-5688458:+	Trimed & Merged fastq.gz file name
EMX1	No	EMX1_OT_26237	EMX1	AACCGAATGCGTAA	TGAGGGCCAGGGGTGGGAGCAGGAGCAGAACAGAAAGCCTCCC	No	2	28	13	Cas9	chr16:67433937-67433960:+	Trimed & Merged fastq.gz file name
EMX1	No	EMX1_OT_26238	EMX1	ACGGAGCCTCTTTC	CAGCTACTGCGGAGGCTGAGGCAGGAGAATGGCGGGAACCCGG	No	2	28	13	Cas9	chr4:87358062-87358085:-	Trimed & Merged fastq.gz file name
EMX1	No	EMX1_OT_26239	EMX1	AACTATACTCACCA	AGAACCCTAATTGGAGTCTGAAGAGAGAAGAGAAGGGACAGA	No	2	28	13	Cas9	chr4:87353979-87354001:-	Trimed & Merged fastq.gz file name
EMX1	No	EMX1_OT_26240	EMX1	ACGGTGATCATGAA	ATCACTTTTATCCAGATCTAGCAGAAAAACAAGAGTCATTGCG	No	2	28	13	Cas9	chr4:87375212-87375235:-	Trimed & Merged fastq.gz file name
EMX1	No	EMX1_OT_26241	EMX1	AAAGGAACGTCGCT	AGGAGTAGTGGAGCCAGACAAGAAAGAGGAATGGCTAGGATTAA	No	2	28	13	Cas9	chr4:87310642-87310666:+	Trimed & Merged fastq.gz file name
EMX1	No	EMX1_OT_26242	EMX1	AACGTGATATACGA	CAAAGACAGAGTCAGAGACCGAGGAGAAGAGAGAGAAATCC	No	2	28	13	Cas9	chr19:48815374-48815395:-	Trimed & Merged fastq.gz file name
EMX1	No	EMX1_OT_26243	EMX1	AGACAAGCGGAGTC	TCCGTGGTTGGAGAGTCAGCAGAGAAGAACAGAAGCTACTAC	No	2	28	13	Cas9	chr5:119511051-119511073:+	Trimed & Merged fastq.gz file name
EMX1	No	EMX1_OT_26244	EMX1	AGATAACTGCAGTC	TGCATACAATGAGAACCCGAGAAGAAGAAAAAGAGAATAAGCA	No	2	28	13	Cas9	chr5:119482106-119482129:-	Trimed & Merged fastq.gz file name
EMX1	No	EMX1_OT_26245	EMX1	ACCGGACATATGTC	CCAATTCACAGCATCCTAGCAGCTAAGTAGAATGGTAGGAAGTGG	No	2	28	13	Cas9	chr5:119456062-119456087:+	Trimed & Merged fastq.gz file name
EMX1	No	EMX1_OT_26246	EMX1	AAAGTTAAGCGTGG	GAATTATTTATAATAAAAGCAGAAAAAGAAGAGAGTTGAAAAT	No	2	28	13	Cas9	chr5:119550691-119550714:+	Trimed & Merged fastq.gz file name
EMX1	No	EMX1_OT_26247	EMX1	AGACTCAACTGCTA	AAACATTCACTTGTCTCTGAGAAAAAGAAGAAGAGGAAGAAGA	No	2	28	13	Cas9	chr5:119509557-119509580:-	Trimed & Merged fastq.gz file name
EMX1	No	EMX1_OT_26248	EMX1	AAGTAGACACTACG	GGGAGAAAGGGAGACCAAGCAAAAGGAGAAGGAAAAAGGTAT	No	2	28	13	Cas9	chr5:119550426-119550448:+	Trimed & Merged fastq.gz file name
EMX1	No	EMX1_OT_26249	EMX1	AAGCCTATCCGTTC	AGAAGTGCAAAACTCCGAGCAGAGAGTAAGAGAAAGTGACGT	No	2	28	13	Cas9	chr5:119592006-119592028:+	Trimed & Merged fastq.gz file name
EMX1	No	EMX1_OT_26250	EMX1	ACAGAGCGTTACCA	GAGTAACATATTAATACTGTTCAGAAGAAGAAAAGTTAGAACT	No	2	28	13	Cas9	chr5:119488926-119488949:-	Trimed & Merged fastq.gz file name
EMX1	No	EMX1_OT_26251	EMX1	ACGCACCTACTCGA	ACAAAGAGGCTTAGACTCCCACAGAATAATAATGGAAGACTT	No	2	28	13	Cas9	chr10:38376243-38376265:-	Trimed & Merged fastq.gz file name
EMX1	No	EMX1_OT_26252	EMX1	AACAGAGATCAAAC	AGTTTTATTAGAGCCCAGCAAAATGAGAAAAGTACCAACAAT	No	2	28	13	Cas9	chr1:119513293-119513315:+	Trimed & Merged fastq.gz file name
EMX1	No	EMX1_OT_26253	EMX1	AAAGGTAGGCGGGT	CTTGGTGAAGGAGAAGGAGCTGAAGGAGATCAGGGTCTTGGAC	No	2	28	13	Cas9	chr1:119507551-119507574:+	Trimed & Merged fastq.gz file name
EMX1	No	EMX1_OT_26254	EMX1	ACATCACCATCTAA	AGGACTGGAAGCAGGGTCCAGCAGTGGAAGCAGAGGAGGGGA	No	2	28	13	Cas9	chr1:119510527-119510549:-	Trimed & Merged fastq.gz file name
EMX1	No	EMX1_OT_26255	EMX1	AAATCCGATGAGTG	AGGACTGGAACCAGGGTCCAGCAGTGGAAGCAGAGGAGGGGA	No	2	28	13	Cas9	chr1:119418451-119418473:-	Trimed & Merged fastq.gz file name
EMX1	No	EMX1_OT_26256	EMX1	ACCAACCTGTGCTC	CAGCTGGGAGGAAGCCCAGCAGAAAACCATGGAGTGGGTTGG	No	2	28	13	Cas9	chr1:119473722-119473744:+	Trimed & Merged fastq.gz file name
EMX1	No	EMX1_OT_26257	EMX1	ACATGCGCCAGCGA	AGGACTGGAAGCGGGGTCCAGCAGTGGAAGCAGAGGAGGAGA	No	2	28	13	Cas9	chr1:119470182-119470204:-	Trimed & Merged fastq.gz file name
EMX1	No	EMX1_OT_26258	EMX1	ACACGCAAGTCTGC	GTTAGTGGAGGAGACAGAGCTGAAGGAGATCAGGGCCTTGGAC	No	2	28	13	Cas9	chr1:119439075-119439098:+	Trimed & Merged fastq.gz file name
EMX1	No	EMX1_OT_26259	EMX1	ACCATATCTCGAAT	CTTGGTGAAGGAGAAGGAGCTGAAGGAGATCAGGGCTTTGGAA	No	2	28	13	Cas9	chr1:119538583-119538606:+	Trimed & Merged fastq.gz file name
EMX1	No	EMX1_OT_26260	EMX1	ACCTAGATACAAAC	TCGGAAGAGGTCAGAGAAGAGCAAAAGAGGAACAGTGTGTTG	No	2	28	13	Cas9	chr1:119565340-119565362:-	Trimed & Merged fastq.gz file name
EMX1	No	EMX1_OT_26261	EMX1	ACAACAAACGCTCA	CTTGGTGGAGGAGAAGGAGCTGAAGGAGATCAGGGCCTTGGAC	No	2	28	13	Cas9	chr1:119564140-119564163:+	Trimed & Merged fastq.gz file name
EMX1	No	EMX1_OT_26262	EMX1	ACTAGGCTATGCAT	AGGACTGGAAGCAGGGTCCAGCAGTGGAAGCAGAGCAGGGGA	No	2	28	13	Cas9	chr1:119566965-119566987:-	Trimed & Merged fastq.gz file name
EMX1	No	EMX1_OT_26263	EMX1	ACAAAGTTCGACAT	CAGCTGGGAGGAAGCCAAGCAGAAAACCATGGAGTGGGTTGG	No	2	28	13	Cas9	chr1:119571986-119572008:+	Trimed & Merged fastq.gz file name
EMX1	No	EMX1_OT_26264	EMX1	AACTTACATGTCCA	ACAACAGAGGTAGAATTTCGAGCAGAAGAGAAAAGATTAACT	No	2	28	13	Cas9	chr9:112383581-112383603:-	Trimed & Merged fastq.gz file name
EMX1	No	EMX1_OT_26265	EMX1	ACCAACTCGGCCCT	ATCCAGTCAGTTGGAGCCCCAACAGAATAAAAAGGCTGAATA	No	2	28	13	Cas9	chr21:43584424-43584446:-	Trimed & Merged fastq.gz file name
EMX1	No	EMX1_OT_26266	EMX1	ACATACTGAGTGGA	GAGGGCAGGTAGAGAGACCAGCAGTAGAAGAAAAGATACGGA	No	2	28	13	Cas9	chrY:18584681-18584703:-	Trimed & Merged fastq.gz file name
EMX1	No	EMX1_OT_26267	EMX1	AAATTATAACGGCC	GGCAGGTAGAGAGACCAGCAGTAGAAGAAAAGATACGGAAAG	No	2	28	13	Cas9	chrY:18735702-18735724:+	Trimed & Merged fastq.gz file name
EMX1	No	EMX1_OT_26268	EMX1	AATCGTCTAGAGGC	AAAGAAGGATGCTGACAAGAAGAAGAAGAAAAGTAAGGAAAAG	No	2	28	13	Cas9	chr3:184116497-184116520:+	Trimed & Merged fastq.gz file name
EMX1	No	EMX1_OT_26269	EMX1	AAGTGAGAACCTCC	TGAAGATGTTGGTTCTGATGAAGAAGAAGAAAAGAAGGATGCTG	No	2	28	13	Cas9	chr3:184116467-184116491:+	Trimed & Merged fastq.gz file name
EMX1	No	EMX1_OT_26270	EMX1	AATCCGTGATGCGC	AACAAGGTAAGACATTCAAAGCAGAAGGAGATAAGGAAGCAAC	No	2	28	13	Cas9	chr4:170602932-170602955:-	Trimed & Merged fastq.gz file name
EMX1	No	EMX1_OT_26271	EMX1	ACATAAGATAAGGC	GCCTGAGGATGAGGAGGAGAAGAAGAAGATGGAAGAGAGCAA	No	2	28	13	Cas9	chr6:44252174-44252196:+	Trimed & Merged fastq.gz file name
EMX1	No	EMX1_OT_26272	EMX1	ACTCCTGGAGCGGT	GGAGCTACCTGAGGATGGGGAGGAGAAGAAGAGAATGGAAGAG	No	2	28	13	Cas9	chr4:13338107-13338130:+	Trimed & Merged fastq.gz file name
EMX1	No	EMX1_OT_26273	EMX1	AACTCAACCAACGA	ACCTGAGGATGAGGAGGAGAAGAAGAAGATGGAAGAAAGCAA	No	2	28	13	Cas9	chr4:87893478-87893500:+	Trimed & Merged fastq.gz file name
EMX1	No	EMX1_OT_26274	EMX1	ACGAGGGTAATGCA	GCTACCAGAGGGTGAGGAGGAGAAGAAGAAAATGGAAGAGTG	No	2	28	13	Cas9	chr13:96884192-96884214:-	Trimed & Merged fastq.gz file name
EMX1	No	EMX1_OT_26275	EMX1	AACCACCGCCCATA	AGCTGCAGTAGAGGAAGAAGAAGAAGAAAAGAAACCAAAGA	No	2	28	13	Cas9	chr12:103938420-103938441:+	Trimed & Merged fastq.gz file name
EMX1	No	EMX1_OT_26276	EMX1	ACACATTAGCCGGT	AGAACCTGAGGAGACAGCAGAAGACAAAGAGCAAGACAAAG	No	2	28	13	Cas9	chr15:99259909-99259930:+	Trimed & Merged fastq.gz file name
EMX1	No	EMX1_OT_26277	EMX1	ACTAGGACGGGCGA	GGAGGGAAAGGAGGAGAAGGAGATGAAGAAAAGGAAGAGAGAA	No	2	28	13	Cas9	chr10:116751097-116751120:+	Trimed & Merged fastq.gz file name
EMX1	No	EMX1_OT_26278	EMX1	AACATCTGGGTGTT	AAGAATGCAGGATTCGGGGGAGAACTGAAGAAGAGACAGACAACT	No	2	28	13	Cas9	chr10:116701619-116701644:+	Trimed & Merged fastq.gz file name
EMX1	No	EMX1_OT_26279	EMX1	ACAACGTGCCAGCT	CCCTTTAAGAAAGGAGTCTGGGCTGAAGGAGATGGAGAGGTA	No	2	28	13	Cas9	chr10:116828437-116828459:-	Trimed & Merged fastq.gz file name
EMX1	No	EMX1_OT_26280	EMX1	AGATAACAGGACGC	CCACTTAACTGAGTTCTAGAAGAGGAACAGAAGGTCAGAAAAA	No	2	28	13	Cas9	chr10:116718866-116718889:+	Trimed & Merged fastq.gz file name
EMX1	No	EMX1_OT_26281	EMX1	AACAATCCGCCAGT	CCATTCCTCTGACTCAGAGCAGAATGAGGCAAGTAAGGAGAGA	No	2	28	13	Cas9	chr10:116770024-116770047:+	Trimed & Merged fastq.gz file name
EMX1	No	EMX1_OT_26282	EMX1	AACGTCTAGTTATG	AGGTCTGGGCAGAGTCCACAGCTGAAAATGAGGGGAGGCTGAGC	No	2	28	13	Cas9	chr20:3734555-3734579:-	Trimed & Merged fastq.gz file name
EMX1	No	EMX1_OT_26283	EMX1	AAACGACAAACAGT	TGGATGCTCAGGAATCAGAATCAGAAGAAGGATGGGTGCTGGTT	No	2	28	13	Cas9	chr20:3736300-3736324:-	Trimed & Merged fastq.gz file name
EMX1	No	EMX1_OT_26284	EMX1	AAAGAGCAAGCGTG	GTCCACACCAGGATTACCGAACAGAAAAACAAAGGTGGTGAGAA	No	2	28	13	Cas9	chr10:14846941-14846965:-	Trimed & Merged fastq.gz file name
EMX1	No	EMX1_OT_26285	EMX1	ACCGCGAGGATAGG	AGGACTGCTTGAGCCCAGGAGTAGAAGACTAGCCTTGGCAAC	No	2	28	13	Cas9	chr10:14856645-14856667:+	Trimed & Merged fastq.gz file name
EMX1	No	EMX1_OT_26286	EMX1	ACATTTGTCTTTGC	GGCAGAGAAAGATGAGTTTGATCATAAGAGAAAGGAATTGGA	No	2	28	13	Cas9	chr6:31810177-31810199:-	Trimed & Merged fastq.gz file name
EMX1	No	EMX1_OT_26287	EMX1	AAGCGTGTCTGCTT	TTTGGTTTTGGAGGCCAAGAATCAGGAGAACAGGCTGGAAAGC	No	2	28	13	Cas9	chr5:133068492-133068515:+	Trimed & Merged fastq.gz file name
EMX1	No	EMX1_OT_26288	EMX1	AGACGAACGAGTGA	TCAGACAGTTAACAGTCAGAGGAGCAGGAGAAGAGGGTGACTC	No	2	28	13	Cas9	chr4:127824625-127824648:-	Trimed & Merged fastq.gz file name
EMX1	No	EMX1_OT_26289	EMX1	ACTGATTGCAAATC	TGCTGGGATTGCGACTCCTACCAGAAGCAAACGAGAGGGGACC	No	2	28	13	Cas9	chr4:127782443-127782466:-	Trimed & Merged fastq.gz file name
EMX1	No	EMX1_OT_26290	EMX1	AATCATAACCTACG	GTACCTGAGAGAGGTGTTCAGCATAACAAGAATAGCATCTGA	No	2	28	13	Cas9	chr5:138564043-138564065:-	Trimed & Merged fastq.gz file name
EMX1	No	EMX1_OT_26291	EMX1	AAGTTTATGTGACC	GGAGGTGGAAGAGGAGGAGGAAGAGGAAGAGGAATGGAAAC	No	2	28	13	Cas9	chr1:16017892-16017913:+	Trimed & Merged fastq.gz file name
EMX1	No	EMX1_OT_26292	EMX1	AGACTTTACCTGAT	GAAAGTAAGAGGTTTTGAGCATGGAAGAAGAAAAGATTATGGAAA	No	2	28	13	Cas9	chr3:122751509-122751534:+	Trimed & Merged fastq.gz file name
EMX1	No	EMX1_OT_26293	EMX1	AAGAGGCAGCCTCT	GAAGTGCATAGATGGACCTAGCAGAAGAATTAAAGCCTGACT	No	2	28	13	Cas9	chr3:122785309-122785331:-	Trimed & Merged fastq.gz file name
EMX1	No	EMX1_OT_26294	EMX1	AACTACGTCTACAT	TTACTTAGAGGAGGAGTCAGAACAGAAAAAAATAGAGTAATT	No	2	28	13	Cas9	chr3:122763701-122763723:-	Trimed & Merged fastq.gz file name
EMX1	No	EMX1_OT_26295	EMX1	ACCGTAATGTTGTG	TCCCAGCTACTCGGGAGTCTGAGGCAGGAGAATAGCTTGAG	No	2	28	13	Cas9	chr19:55267566-55267587:-	Trimed & Merged fastq.gz file name
EMX1	No	EMX1_OT_26296	EMX1	AAGACACCTACTTG	TAACAAAACTGAGTCAAAGCAGAGGATAAATAGCTTGATATAG	No	2	28	13	Cas9	chr2:197506126-197506149:+	Trimed & Merged fastq.gz file name
EMX1	No	EMX1_OT_26297	EMX1	AAGATAACACGACT	GCTGACGCGAAGACTCGGAGGCGGAAGAAAAAAGGAGCTGTTTC	No	2	28	13	Cas9	chr2:197500195-197500219:-	Trimed & Merged fastq.gz file name
EMX1	No	EMX1_OT_26298	EMX1	AATAATTGCTGGGT	CCCTTACAATGGGGCCAAAGGGAAGAAGAACAGTGATTATCGA	No	2	28	13	Cas9	chr12:56511165-56511188:+	Trimed & Merged fastq.gz file name
EMX1	No	EMX1_OT_26299	EMX1	ACCCGTATTCCTTA	GGAGAAAAAGAAGAAGAAGCAGATGAAGAATAGGCATCAGAAG	No	2	28	13	Cas9	chr3:36782495-36782518:+	Trimed & Merged fastq.gz file name
EMX1	No	EMX1_OT_26300	EMX1	AATTTGTAGCCTGA	TCCCAGCTACTCGGGAGGCCGAGGCAGAAGAACAGCGTGAA	No	2	28	13	Cas9	chr2:197518861-197518882:-	Trimed & Merged fastq.gz file name
EMX1	No	EMX1_OT_26301	EMX1	ACACCGTTTCCGGT	ATGCTACTAAGAGTTCTAGCCATAGAAGACTGGGTGCGGTGGC	No	2	28	13	Cas9	chr2:197532800-197532823:+	Trimed & Merged fastq.gz file name
EMX1	No	EMX1_OT_26302	EMX1	AATGGTAGTCGAGG	GGGCAGAGATGAGTTGGAGAGAGGAAGAGGAGGTGGGAGGGG	No	2	28	13	Cas9	chr1:21852464-21852486:+	Trimed & Merged fastq.gz file name
EMX1	No	EMX1_OT_26303	EMX1	ACAAAGTGAGACAC	CTGCAGAGTAGAGACAGAGAAGGAGGCAAGAAGGGACATTGACAG	No	2	28	13	Cas9	chr1:21893673-21893698:+	Trimed & Merged fastq.gz file name
EMX1	No	EMX1_OT_26304	EMX1	ACCGTACCGAGAAG	CAGGGGCCCCTCAGGTCCAAGCTGAAGAAGCTGAGCTGACTG	No	2	28	13	Cas9	chr1:21839873-21839895:-	Trimed & Merged fastq.gz file name
EMX1	No	EMX1_OT_26305	EMX1	AACCGCTTTGCCCA	GGGATATACGTGGTCCGGGCAGATAGAGGAACAGTGGCTCCCCA	No	2	28	13	Cas9	chr1:21878302-21878326:+	Trimed & Merged fastq.gz file name
EMX1	No	EMX1_OT_26306	EMX1	ACCTCTAACTAAAG	ACTAATCCTGGAGAGTGCCAAATGAAGAAGCATGGCCTGCAGA	No	2	28	13	Cas9	chr1:21879564-21879587:-	Trimed & Merged fastq.gz file name
EMX1	No	EMX1_OT_26307	EMX1	ACCATTTGTACTCC	AGCCAGAGAAGTGTCCAAGCAGAAGCTAGACAAGAAACCGTCAA	No	2	28	13	Cas9	chr13:31159856-31159880:+	Trimed & Merged fastq.gz file name
EMX1	No	EMX1_OT_26308	EMX1	ACAACCAAATTTCC	CTGTGTAAAGGAGACAGATAAGAAAAATACAAAGGCTAAAAAA	No	2	28	13	Cas9	chr13:31146166-31146189:+	Trimed & Merged fastq.gz file name
EMX1	No	EMX1_OT_26309	EMX1	AGAACCGCACGACG	GAAGGGGCCTACAGTGGCAGAGCAGGAGAAGATGGTGGAAGT	No	2	28	13	Cas9	chrX:136508816-136508838:-	Trimed & Merged fastq.gz file name
EMX1	No	EMX1_OT_26310	EMX1	AACACCACCAATAT	GCTGGGAATCTAGTCTTAGCAGGAGGGGAACAGTATGCAGAAA	No	2	28	13	Cas9	chr6:86952388-86952411:+	Trimed & Merged fastq.gz file name
EMX1	No	EMX1_OT_26311	EMX1	ACTGTCTCACTTAA	CATGAGATTGGAGTCCCAGACATGAGGAAGAGAGAGAATGGG	No	2	28	13	Cas9	chr13:46888155-46888177:+	Trimed & Merged fastq.gz file name
EMX1	No	EMX1_OT_26312	EMX1	AAATTTCCTTCCGT	CTGATGAGAGGACTAGTAACAGAAGAAGAAAAGTCAGTAAAGC	No	2	28	13	Cas9	chr13:46887743-46887766:+	Trimed & Merged fastq.gz file name
EMX1	No	EMX1_OT_26313	EMX1	AAACTATAGACCGA	TTTCCATTTGAATTCCAAGCATAGGAGGAACAGGTAAATCTAT	No	2	28	13	Cas9	chrX:114716474-114716497:+	Trimed & Merged fastq.gz file name
EMX1	No	EMX1_OT_26314	EMX1	AAGCTTGCAAACAA	ACACAAATTATAGACTCCATGAACAAGAAGAATAGCTATTATT	No	2	28	13	Cas9	chrX:114732077-114732100:-	Trimed & Merged fastq.gz file name
EMX1	No	EMX1_OT_26315	EMX1	ACCACCCTCTGCAA	TCCCGGCTACTCGGGAGGCTGAGGCAGAAGAATGGCGTGAA	No	2	28	13	Cas9	chrX:114744558-114744579:-	Trimed & Merged fastq.gz file name
EMX1	No	EMX1_OT_26316	EMX1	ACACCAATTTCTAG	AGCTACTTGGGAGGCCGAGGCAGGAGAATGGCTTGAACCCG	No	2	28	13	Cas9	chrX:114841635-114841656:+	Trimed & Merged fastq.gz file name
EMX1	No	EMX1_OT_26317	EMX1	ACTTCGGCGACCTT	AGCAAAAAGGAGGAGGGAGAGGAGAAGAAGGCAAGGAAGAAAG	No	2	28	13	Cas9	chrX:114868325-114868348:-	Trimed & Merged fastq.gz file name
EMX1	No	EMX1_OT_26318	EMX1	ACTCGGGAAACGGC	AAAATAATTAATGAGTCAGAGAAGAATCACGAGGGATTTTTGA	No	2	28	13	Cas9	chrX:114872538-114872561:-	Trimed & Merged fastq.gz file name
EMX1	No	EMX1_OT_26319	EMX1	AACTAATCGAATGC	GATGTTCACTGAATTAGAGCAAGAGAAGGATAGCAAGCCTCTA	No	2	28	13	Cas9	chrX:114626857-114626880:+	Trimed & Merged fastq.gz file name
EMX1	No	EMX1_OT_26320	EMX1	ACGAAGATCATGAT	AAGAAGTGAGGAGTGGGAGGAGAGAAAGGAGGGAAACTGAACG	No	2	28	13	Cas9	chrX:114585003-114585026:+	Trimed & Merged fastq.gz file name
EMX1	No	EMX1_OT_26321	EMX1	AAGCACACGTATTC	CCAATATGACTAGTATCCTTTAAGAAGAAGAAAAGTGGACACA	No	2	28	13	Cas9	chrX:114754054-114754077:-	Trimed & Merged fastq.gz file name
EMX1	No	EMX1_OT_26322	EMX1	AAAGGAAATGCGAT	AAGTATGGAAGAGTCCAAGAGAACTAGAGCAGACAACTGGGA	No	2	28	13	Cas9	chrX:114727844-114727866:+	Trimed & Merged fastq.gz file name
EMX1	No	EMX1_OT_26323	EMX1	AACCCTTGAAATAG	AAATGGGGAAGAGTGTGAGAAAAGAAAAAGGGAAAAGGAAGA	No	2	28	13	Cas9	chr5:148510107-148510129:+	Trimed & Merged fastq.gz file name
EMX1	No	EMX1_OT_26324	EMX1	ACTTCTCGAACTCT	ATTGCTGGAGCAGAGTCCTGCAGGAAGAGGAAAAGTAAGTCAT	No	2	28	13	Cas9	chr5:148518837-148518860:-	Trimed & Merged fastq.gz file name
EMX1	No	EMX1_OT_26325	EMX1	ACCTAGCAAGAGCC	GTTTCTGCAGGAGTCCAGGTAAAAGAAGATGGTAGTTAAAAG	No	2	28	13	Cas9	chr5:148557211-148557233:+	Trimed & Merged fastq.gz file name
EMX1	No	EMX1_OT_26326	EMX1	ACACGTATCGTAGA	AAAGTGGTTGTGATAGTCTAGGAGAAGATGAAAGGAAGCCCT	No	2	28	13	Cas9	chr5:148562574-148562596:-	Trimed & Merged fastq.gz file name
EMX1	No	EMX1_OT_26327	EMX1	AGAGGCATACGCCA	AATGAATGTGGAGCCAGAGAAGGAGGAGAGAGGCTTCAGACTG	No	2	28	13	Cas9	chr5:148660219-148660242:+	Trimed & Merged fastq.gz file name
EMX1	No	EMX1_OT_26328	EMX1	ACGGCACTTTGCGT	TCAGGAAGCTTTTACTCATGGCAGAAGATGAAGGGGGGTTCAT	No	2	28	13	Cas9	chr5:148499926-148499949:-	Trimed & Merged fastq.gz file name
EMX1	No	EMX1_OT_26329	EMX1	AATCACCCAGCACT	CTGTAGTGAAAGGAGTGAGAGGAGAAGAGGGAGGGCTTTGACA	No	2	28	13	Cas9	chr5:148662458-148662481:-	Trimed & Merged fastq.gz file name
EMX1	No	EMX1_OT_26330	EMX1	AGAGGTTATGGATT	AACAAAAAAACAGGAGTGGGAGAAGATGAGAAAAGCTCCCTC	No	2	28	13	Cas9	chr7:155072485-155072507:-	Trimed & Merged fastq.gz file name
EMX1	No	EMX1_OT_26331	EMX1	ACGCACTGCATACA	CAAATAAATAAAATCAGAGATGAAAAAGAAAGGCATTATAACT	No	2	28	13	Cas9	chr10:90828497-90828520:+	Trimed & Merged fastq.gz file name
EMX1	No	EMX1_OT_26332	EMX1	ACCTCGCTCTAGAG	CTGCCAGGCCGAGTGGGCAGAACAAGAACAGCAGCCCCAAG	No	2	28	13	Cas9	chr10:90771796-90771817:+	Trimed & Merged fastq.gz file name
EMX1	No	EMX1_OT_26333	EMX1	ACCAAGTACGGCAA	TGGTAGCCCTCAGAGTTCTCGGAGAAAAAGAAGAGACCACAAA	No	2	28	13	Cas9	chr10:122495285-122495308:-	Trimed & Merged fastq.gz file name
EMX1	No	EMX1_OT_26334	EMX1	ACAACGTGTGAATT	AGGCTCCGCTGGGCCCGCGCAAAAGCAGAAGAGGGGTGTGCAG	No	2	28	13	Cas9	chr4:8290771-8290794:+	Trimed & Merged fastq.gz file name
EMX1	No	EMX1_OT_26335	EMX1	AAACAGGCGTCGTC	AACATAATACATAAGTCACAGCTGAAGAAAAAAGGAAGATTAA	No	2	28	13	Cas9	chr4:3187609-3187632:-	Trimed & Merged fastq.gz file name
EMX1	No	EMX1_OT_26336	EMX1	ACCAGACTTCGATT	GAGTACCAGGGAGAGAGAGAAGGAGAAGAACAGAAGCCGTGTT	No	2	28	13	Cas9	chr4:3067270-3067293:+	Trimed & Merged fastq.gz file name
EMX1	No	EMX1_OT_26337	EMX1	AATTCGAGCCTACG	AGGAAACTTGCAGTCATGGCAGAAGGTGAAGGGGAAGTAGGCA	No	2	28	13	Cas9	chr4:3151284-3151307:+	Trimed & Merged fastq.gz file name
EMX1	No	EMX1_OT_26338	EMX1	ACTGCGCCCACACA	TGTCATACCCGAACGTCTTAACAGAAGAGGAAAAGAATGAAGC	No	2	28	13	Cas9	chr4:3172413-3172436:-	Trimed & Merged fastq.gz file name
EMX1	No	EMX1_OT_26339	EMX1	ACTAGCGATGTTTA	TCCACTCTACTCAGATTACGCACAGAAAAGAATGGGATAAAG	No	2	28	13	Cas9	chr4:3183729-3183751:-	Trimed & Merged fastq.gz file name
EMX1	No	EMX1_OT_26340	EMX1	AACGCCGCGAACTT	TGGTGATGAACAACACGCCAAGCAGAAGAGAAAGGGGCCAGG	No	2	28	13	Cas9	chr4:3062644-3062666:-	Trimed & Merged fastq.gz file name
EMX1	No	EMX1_OT_26341	EMX1	AAACCCTATTACGA	TGAACATTAATGGAGACAGCTAAGAGGAAGAAAAGTTTAAAGA	No	2	28	13	Cas9	chr6:8857036-8857059:-	Trimed & Merged fastq.gz file name
EMX1	No	EMX1_OT_26342	EMX1	AAGCTTTGGTTAAC	AAGAACAAGAAGAAGAGGAAGAGGAAGAAGAAGAGAAACAG	No	2	28	13	Cas9	chr6:8761227-8761248:-	Trimed & Merged fastq.gz file name
EMX1	No	EMX1_OT_26343	EMX1	AAAGCTTCGGGTAA	AAGAAGAAGAAGAAGAACAAGAAGAAGAGGAAGAGGAAGAAGA	No	2	28	13	Cas9	chr6:8761237-8761260:-	Trimed & Merged fastq.gz file name
EMX1	No	EMX1_OT_26344	EMX1	AAGCACACACCCTC	TGGGGGTTAAGAGTTGGGGCATAAGGAGTAAGGAGATAAAGAT	No	2	28	13	Cas9	chr6:8818243-8818266:+	Trimed & Merged fastq.gz file name
EMX1	No	EMX1_OT_26345	EMX1	AACCGTTGGAGGAA	AGATTACCACTTTGTCCTAGACAGAAGGAGAAAAGTTTACAAGG	No	2	28	13	Cas9	chr6:8822413-8822437:-	Trimed & Merged fastq.gz file name
EMX1	No	EMX1_OT_26346	EMX1	AAGAACATTCAGGC	TATGAATAAATGCACTTAGAGCACAAGATGAAAAGTGGACAGT	No	2	28	13	Cas9	chr6:8826525-8826548:-	Trimed & Merged fastq.gz file name
EMX1	No	EMX1_OT_26347	EMX1	ACTAAAGGTCATAC	CCACATGAGTGAGCACAAGCAGAATCAGCAAAGGGACACTCCA	No	2	28	13	Cas9	chr6:8858306-8858329:+	Trimed & Merged fastq.gz file name
EMX1	No	EMX1_OT_26348	EMX1	AAGTTACATCTGGT	AGATATACTAGAGTTGTAGCATAAGAACATTAGCATTAATTTG	No	2	28	13	Cas9	chr6:8866671-8866694:+	Trimed & Merged fastq.gz file name
EMX1	No	EMX1_OT_26349	EMX1	AAGATCCTAAAGGG	TTACATGAAATTGGAGTCCCACAAGAAGGAAAGAGAGAGAGA	No	2	28	13	Cas9	chr6:8978788-8978810:-	Trimed & Merged fastq.gz file name
EMX1	No	EMX1_OT_26350	EMX1	AGAAGTCATGTCGG	AAAGATAAAAGAGACATAAAGAAGAAGAACAGATAAAGACAA	No	2	28	13	Cas9	chr6:9267467-9267489:+	Trimed & Merged fastq.gz file name
EMX1	No	EMX1_OT_26351	EMX1	ACGCGGATGGAACA	AAAATTGTTAAATTCCTATCAGTAGAAGATAAGTCAAGAAATG	No	2	28	13	Cas9	chr6:9046022-9046045:+	Trimed & Merged fastq.gz file name
EMX1	No	EMX1_OT_26352	EMX1	AACAAATAGCGGGC	CTTTTGGTGTTCTGAGGAGGACAGAAGAAGGAAGGGAAGTGG	No	2	28	13	Cas9	chr6:9057114-9057136:-	Trimed & Merged fastq.gz file name
EMX1	No	EMX1_OT_26353	EMX1	AGAGTCTAATCTAC	ACAGAATACAGAGTATGAACAGAAGATGGGAACAGAGGAGGAGGC	No	2	28	13	Cas9	chr6:9069218-9069243:+	Trimed & Merged fastq.gz file name
EMX1	No	EMX1_OT_26354	EMX1	AAAGCGCCAAGCAC	CTTTCAGACAAAACGTCTGAGCAGAAGAAGAATGGACAGAACT	No	2	28	13	Cas9	chr6:9118561-9118584:-	Trimed & Merged fastq.gz file name
EMX1	No	EMX1_OT_26355	EMX1	AAGGCGATATGAGG	AGAAGGAGATCAGAATGCTAACAGAAAAGGATCAGGAGAAAAT	No	2	28	13	Cas9	chr6:8915024-8915047:-	Trimed & Merged fastq.gz file name
EMX1	No	EMX1_OT_26356	EMX1	ACTTGAAGGAGCAA	AAGAGAAAAAGAGAGAGATAGAAGAAGAAAGAAAGGAAGGAA	No	2	28	13	Cas9	chr21:31923456-31923478:+	Trimed & Merged fastq.gz file name
EMX1	No	EMX1_OT_26357	EMX1	AACACATGATCGTC	GAGAAAAAGAGAGAGATAGAAGAAGAAAGAAAGGAAGGAAGGAA	No	2	28	13	Cas9	chr21:31923458-31923482:+	Trimed & Merged fastq.gz file name
EMX1	No	EMX1_OT_26358	EMX1	AAGCATAGTCGGAA	GTTCCGGTTGGAGATTGAGAAGAAACAGACCAGAATGAGATGT	No	2	28	13	Cas9	chr21:31948832-31948855:+	Trimed & Merged fastq.gz file name
EMX1	No	EMX1_OT_26359	EMX1	AAGTCTTGGGTGGA	ACTTTGTTATCACAGCCCAAGCAGAATAAGACAGGGTCTTGAG	No	2	28	13	Cas9	chr21:32018486-32018509:-	Trimed & Merged fastq.gz file name
EMX1	No	EMX1_OT_26360	EMX1	ACGCCCAATGCATG	TCTCAGCTACTCAGGAGGCCGAGGCAGGAGAATGGCATGAA	No	2	28	13	Cas9	chr21:32034351-32034372:-	Trimed & Merged fastq.gz file name
EMX1	No	EMX1_OT_26361	EMX1	ACGTCTACGTTGGT	GGTGGCCACTGAGCCCCAGGAAATGAAGAGGAGGTTTCTCCCT	No	2	28	13	Cas9	chr21:32032026-32032049:+	Trimed & Merged fastq.gz file name
EMX1	No	EMX1_OT_26362	EMX1	AGACCAAGCCGACC	CAAGCCCTCTGAGTCCCAGAAGAAAAACAAAGCACTGGAAAA	No	2	28	13	Cas9	chr7:47970565-47970587:+	Trimed & Merged fastq.gz file name
EMX1	No	EMX1_OT_26363	EMX1	ACTAGCTGTAGGTA	ACAGTCCCCGGGCAGCAAGAGCAGGAGTAGAAGAGGGGTGCCC	No	2	28	13	Cas9	chr7:47971399-47971422:-	Trimed & Merged fastq.gz file name
EMX1	No	EMX1_OT_26364	EMX1	ACTCGGGCTCTTGA	ACTGTATTGAAAGTCCTAGCTAAAGCAGTAAAGGAAATAAAAA	No	2	28	13	Cas9	chrX:53657576-53657599:+	Trimed & Merged fastq.gz file name
EMX1	No	EMX1_OT_26365	EMX1	AAGCCTACATCTTA	GAGACCACGGTGTCAGTCCGACAAGAAAATAATGGCAAAGCT	No	2	28	13	Cas9	chr12:110637186-110637208:-	Trimed & Merged fastq.gz file name
EMX1	No	EMX1_OT_26366	EMX1	AGAACCCGAGTCGG	AAGAAGGGCAAGAGATGCCGAGCAGGGAAAAACAGAAGACAG	No	2	28	13	Cas9	chr12:110700815-110700837:-	Trimed & Merged fastq.gz file name
EMX1	No	EMX1_OT_26367	EMX1	ACATCTGAGGGACA	GGCGAGGCCTCAGAATCATGGCAGGAGACGAAAAGCACTTACA	No	2	28	13	Cas9	chr12:110674720-110674743:-	Trimed & Merged fastq.gz file name
EMX1	No	EMX1_OT_26368	EMX1	AATAACATCGCCGG	AGGTTCTGGGAAATCCAAGGTGAAGAGGAAAGGGCAAGATCAC	No	2	28	13	Cas9	chr12:110687153-110687176:+	Trimed & Merged fastq.gz file name
EMX1	No	EMX1_OT_26369	EMX1	ACAGGATAAATCTC	CCAAAGGACCTCAGAGACTGGGCAGAAAAGGACGGGATCTCA	No	2	28	13	Cas9	chr3:50322271-50322293:-	Trimed & Merged fastq.gz file name
EMX1	No	EMX1_OT_26370	EMX1	AATGACATTCGCGC	GTTCAACCCATGGAGGGCAAGCAGAAGCAGGGTGGGGCATCAC	No	2	28	13	Cas9	chr7:123857478-123857501:-	Trimed & Merged fastq.gz file name
EMX1	No	EMX1_OT_26371	EMX1	ACTTGAATGGTCGA	GTGCAGTCCAAGGAGGGCGAGCTGAAGCAGGCGGGGGCATCGC	No	2	28	13	Cas9	chr7:123844997-123845020:-	Trimed & Merged fastq.gz file name
EMX1	No	EMX1_OT_26372	EMX1	ACTGTCACGAGCCC	TCCAGCTGGCCAGTAAGAGAAGAAAGAGAAAGGAGGGTTGTGT	No	2	28	13	Cas9	chr16:71035854-71035877:+	Trimed & Merged fastq.gz file name
EMX1	No	EMX1_OT_26373	EMX1	ACTCAATACTCCAT	AGTTACCAGAGAAGAGGCGAGATGAGGAAGAATAGATAAAGG	No	2	28	13	Cas9	chr16:71044457-71044479:-	Trimed & Merged fastq.gz file name
EMX1	No	EMX1_OT_26374	EMX1	AACCGAGCATCCAC	GAGAGGGCAGTGGGTTCTTACCAGAAGGAGAATAGGGGAGGGA	No	2	28	13	Cas9	chr16:71202851-71202874:-	Trimed & Merged fastq.gz file name
EMX1	No	EMX1_OT_26375	EMX1	AATTGTCCTGGTCA	ACACCCCCAAGACCAATCAGAGCAGAAGAGTATAGGATACTA	No	2	28	13	Cas9	chr16:71202922-71202944:-	Trimed & Merged fastq.gz file name
EMX1	No	EMX1_OT_26376	EMX1	AACCCTTAAGGATG	TCACTGAGAAGAGACTGAGAGGGAGAAGAGTAGAAGGCAAAGA	No	2	28	13	Cas9	chr16:71182135-71182158:+	Trimed & Merged fastq.gz file name
EMX1	No	EMX1_OT_26377	EMX1	ACCACAAATATGCA	GACACAGTGCCTGGCTCCGGGGACAGGAAGAAGAGAGTAGAGC	No	2	28	13	Cas9	chr16:71061107-71061130:-	Trimed & Merged fastq.gz file name
EMX1	No	EMX1_OT_26378	EMX1	AGAGACCTGAGGGC	AGCTTCCGACCCCAGGCCAAGCTGAGTAAGAAGGGCCGGGTTA	No	2	28	13	Cas9	chr16:71027766-71027789:-	Trimed & Merged fastq.gz file name
EMX1	No	EMX1_OT_26379	EMX1	ACGATACGGCAGTA	AGGCTTAGAAGAATCCTAACTGGATAAGAAAGGTTAGTGTTCG	No	2	28	13	Cas9	chr16:71012719-71012742:+	Trimed & Merged fastq.gz file name
EMX1	No	EMX1_OT_26380	EMX1	AAAGCCCATCAGTT	TTTGCGATGTGTAGAGTCAGAGGAAGGAAGGAAGGATGGATG	No	2	28	13	Cas9	chr16:70998637-70998659:-	Trimed & Merged fastq.gz file name
EMX1	No	EMX1_OT_26381	EMX1	AAGAGAACCTGGTG	GAAAACACAAACTTGAATCCAAGCAAGATGAATAGGTTTGA	No	2	28	13	Cas9	chr16:71202719-71202740:-	Trimed & Merged fastq.gz file name
EMX1	No	EMX1_OT_26382	EMX1	AATGCGATCTGACA	CATTTAAACCTTTTCCAAGAAAAAGAAGAAAAGAAAGAGAGTT	No	2	28	13	Cas9	chr16:70833068-70833091:+	Trimed & Merged fastq.gz file name
EMX1	No	EMX1_OT_26383	EMX1	AGAGATCCTTCAGA	AGGAATGGTCACAGGTCAGAGAAGAGGAACAAGGGTGGAAGG	No	2	28	13	Cas9	chr16:70803401-70803423:-	Trimed & Merged fastq.gz file name
EMX1	No	EMX1_OT_26384	EMX1	ACGATTTGAAAGCG	ATTCAGTGAGCTAGAGTCCAAGCAAAGCACAGCAGCCGCCAA	No	2	28	13	Cas9	chr16:70823876-70823898:-	Trimed & Merged fastq.gz file name
EMX1	No	EMX1_OT_26385	EMX1	ACGACGGGTGAGAG	AGCCTTCACTGAGCCCGAGAGATAAAGGAAGGACAAACCCTA	No	2	28	13	Cas9	chr16:71119535-71119557:+	Trimed & Merged fastq.gz file name
EMX1	No	EMX1_OT_26386	EMX1	ACCGCAACTTGCGA	GGGTTGTGGGGAGGTACAGAAGAAGGAGAAGAGTCTCCCTCCA	No	2	28	13	Cas9	chr16:70806397-70806420:+	Trimed & Merged fastq.gz file name
EMX1	No	EMX1_OT_26387	EMX1	AGACTATGCAAGTG	GGGGATGTGGGAATCCATGGAGAAGCAAAAGAGACATCAGTGG	No	2	28	13	Cas9	chr1:146499961-146499984:+	Trimed & Merged fastq.gz file name
EMX1	No	EMX1_OT_26388	EMX1	ACGTGTAAGGTGTT	CAGTGAGCTAGAGTCCAAGCAAAGCACAGCAGCCGCCAAGGA	No	2	28	13	Cas9	chr1:146891579-146891601:+	Trimed & Merged fastq.gz file name
EMX1	No	EMX1_OT_26389	EMX1	ACGACTCGCCAGTT	CTTCCGACCCCAGGCCAAGCTGAGTAAGAAGGGCCGGGTTAAG	No	2	28	13	Cas9	chr1:146683153-146683176:+	Trimed & Merged fastq.gz file name
EMX1	No	EMX1_OT_26390	EMX1	ACACAACGCCTCTG	CATCCAGCTGGCCAGTAAGAGAAGAAAGAGAAAGGAGGGTTGT	No	2	28	13	Cas9	chr1:146675046-146675069:-	Trimed & Merged fastq.gz file name
EMX1	No	EMX1_OT_26391	EMX1	AGACGAAATATACC	GCGATGTGTAGAGTCAGAGGAAGGAAGGAAGGATGGATGAGA	No	2	28	13	Cas9	chr1:146712593-146712615:+	Trimed & Merged fastq.gz file name
EMX1	No	EMX1_OT_26392	EMX1	ACGTACCTAGACGT	TACCAGAGAAGAGGCGAGATGAGGAAGAATAGATAAAGGCTG	No	2	28	13	Cas9	chr1:146666451-146666473:+	Trimed & Merged fastq.gz file name
EMX1	No	EMX1_OT_26393	EMX1	ACTAAAGCAACTGT	CACAGTGCCTGGCTCCGGGGACAGGAAGAAGAGAGTAGAGCAA	No	2	28	13	Cas9	chr1:146649826-146649849:+	Trimed & Merged fastq.gz file name
EMX1	No	EMX1_OT_26394	EMX1	AAACGGACGTCACG	TGCAGCCTTCACTGAGCCCGAGAGATAAAGGAAGGACAAACC	No	2	28	13	Cas9	chr1:146591311-146591333:-	Trimed & Merged fastq.gz file name
EMX1	No	EMX1_OT_26395	EMX1	ACTGTGACAAAGGC	AGCTACTCGGGAGGCCGAGGCAGGAGAATGGCGGGAACCCG	No	2	28	13	Cas9	chr1:146546857-146546878:+	Trimed & Merged fastq.gz file name
EMX1	No	EMX1_OT_26396	EMX1	AAACACAACATGCA	TAAGGCTTAGAAGAATCCTAACTGGATAAGAAAGGTTAGTGTT	No	2	28	13	Cas9	chr1:146698531-146698554:-	Trimed & Merged fastq.gz file name
EMX1	No	EMX1_OT_26397	EMX1	ACGCCAATCAGATG	AGAGTCGGCAGCAGAGGCAGAGCAGAGGAAGACAGCCTCTTC	No	2	28	13	Cas9	chr1:146620902-146620924:-	Trimed & Merged fastq.gz file name
EMX1	No	EMX1_OT_26398	EMX1	AATGAGCCTGGGTG	AAAAGGCTAAGTAGATGCGAGGAGAGGAAGTAGAGACAGCAG	No	2	28	13	Cas9	chr1:43452668-43452690:-	Trimed & Merged fastq.gz file name
EMX1	No	EMX1_OT_26399	EMX1	ACCTAGACACTCTC	GCAGTCTGTTCTTGGAGGCAGAGCTGAAGAAACAGAACCTG	No	2	28	13	Cas9	chr1:43455384-43455405:-	Trimed & Merged fastq.gz file name
EMX1	No	EMX1_OT_26400	EMX1	ACTGCGGTCCAGTT	AACAATTATCTAGTACCAACAGAGAAGAAAAGGTCTGCACTC	No	2	28	13	Cas9	chr11:125900161-125900183:+	Trimed & Merged fastq.gz file name
EMX1	No	EMX1_OT_26401	EMX1	ACTCGGAAAGGTTG	ACAAAGGGATGAGCCAGAGCAGACAGAAGGGGAAACCCTAC	No	2	28	13	Cas9	chr11:119051738-119051759:+	Trimed & Merged fastq.gz file name
EMX1	No	EMX1_OT_26402	EMX1	ACAGATGCGCTGCA	GCCTGCAGAGGTGTCCGAGCACTACAAGAGGAAAGGCAGCAGGCA	No	2	28	13	Cas9	chr1:228172022-228172047:-	Trimed & Merged fastq.gz file name
EMX1	No	EMX1_OT_26403	EMX1	ACCCGGTCAGTGCT	GCCGAGCTCAGAGTCAGAGTAGGAGAACACTACAGAGTTACAGGG	No	2	28	13	Cas9	chr7:8161457-8161482:-	Trimed & Merged fastq.gz file name
EMX1	No	EMX1_OT_26404	EMX1	AGAGAGCGAGACCG	TTGAGAATCAATGAGATTGAAGAACAGAAGAAAAGGGAGAATG	No	2	28	13	Cas9	chr7:8206502-8206525:-	Trimed & Merged fastq.gz file name
EMX1	No	EMX1_OT_26405	EMX1	AATATCACTAAGGC	TAGAATTCTAGAATTAGCAGAGGAAGAGCAGATAATGGAAT	No	2	28	13	Cas9	chr7:8213245-8213266:+	Trimed & Merged fastq.gz file name
EMX1	No	EMX1_OT_26406	EMX1	AAGAATGGCGTGGT	AGGGGATTGAGGGTCCTAATAGAAGAATAGAAGGCAGAATTTG	No	2	28	13	Cas9	chr7:8124513-8124536:+	Trimed & Merged fastq.gz file name
EMX1	No	EMX1_OT_26407	EMX1	AATCATGACGAGGG	ATGCATTAGGGAGACAGAGCAAAAGATGATGATGGAACAAAATGG	No	2	28	13	Cas9	chr7:8146517-8146542:-	Trimed & Merged fastq.gz file name
EMX1	No	EMX1_OT_26408	EMX1	AATGCACCCTGTCG	AGCTACTCAGGAGGCTGAGGCAGAAGAATAGCTTGATTCCA	No	2	28	13	Cas9	chr2:202865363-202865384:+	Trimed & Merged fastq.gz file name
EMX1	No	EMX1_OT_26409	EMX1	ACGGAGATGGCGTC	TCTGAAAATGCAGTCAGAGGAGACAAAAGAAAAGAGAATAGGCC	No	2	28	13	Cas9	chr2:202809337-202809361:+	Trimed & Merged fastq.gz file name
EMX1	No	EMX1_OT_26410	EMX1	ACTCCCTGACGTAA	TCCTAGTTATAGGAGTTTAAGCAGAAGAAGAGAGGGACAAAGG	No	2	28	13	Cas9	chr2:202842752-202842775:-	Trimed & Merged fastq.gz file name
EMX1	No	EMX1_OT_26411	EMX1	AACCTGCCGGTACC	ACAGCCCACGGAGGGCAAGCAGAAGCAGGGTGGGGCGTTGCCT	No	2	28	13	Cas9	chr2:202848982-202849005:+	Trimed & Merged fastq.gz file name
EMX1	No	EMX1_OT_26412	EMX1	AATTAACGCCTATC	CGGCCACCGAGATGGCAGAGCAGAGGAAGGAGAGAGGGGAGACA	No	2	28	13	Cas9	chr17:64020245-64020269:+	Trimed & Merged fastq.gz file name
EMX1	No	EMX1_OT_26413	EMX1	ACTCAACTGGATTT	AGGCCTCTAAGAATCCAGGCAGAGGAAGCTGGGAAGCTGCTGA	No	2	28	13	Cas9	chr17:64006880-64006903:+	Trimed & Merged fastq.gz file name
EMX1	No	EMX1_OT_26414	EMX1	AATAGGGATGATGA	AGTGGAAAGACCAAGTGAGAGCAGAAGCAGGCTGGACAGATAA	No	2	28	13	Cas9	chr5:5470317-5470340:-	Trimed & Merged fastq.gz file name
EMX1	No	EMX1_OT_26415	EMX1	AAACCTTCCGCAGA	GGCTCCATCACAGAGTCAGAGCACAAGGCTGATGGCTCCACAG	No	2	28	13	Cas9	chr5:5463440-5463463:-	Trimed & Merged fastq.gz file name
EMX1	No	EMX1_OT_26416	EMX1	AAGAGTGGCACGCA	GAAAGTCTGAGAGCCAAATCAGAACATGAACAGAAGACTAGCC	No	2	28	13	Cas9	chr5:5461750-5461773:+	Trimed & Merged fastq.gz file name
EMX1	No	EMX1_OT_26417	EMX1	AATGCAGTCCTTCT	GGCTTTTTGTGAGTCAGAGCAGTTGTAAAGAGATCACTATTT	No	2	28	13	Cas9	chr15:60432544-60432566:+	Trimed & Merged fastq.gz file name
EMX1	No	EMX1_OT_26418	EMX1	ACCGGAACAGAGAA	ACTGAAAGGAAGTAGTCTGTGAAGGGGAAGAACAGCATGTCCA	No	2	28	13	Cas9	chr6:53009850-53009873:-	Trimed & Merged fastq.gz file name
EMX1	No	EMX1_OT_26419	EMX1	AAATGCCTACGCTG	TTTTTTGGAGAGGAGTACCTGGAGTATAAGAAGAGGGTGCCCA	No	2	28	13	Cas9	chr1:6225130-6225153:-	Trimed & Merged fastq.gz file name
EMX1	No	EMX1_OT_26420	EMX1	AATCGTGCAGTCGG	CGGTGACATTTTAAATCTGAGGAGATGAAGCACAGGATTTATA	No	2	28	13	Cas9	chr2:203948441-203948464:-	Trimed & Merged fastq.gz file name
EMX1	No	EMX1_OT_26421	EMX1	AAGCAAGCTCTGGG	TGGGGAAGGAAAGAGGACCGAGAAGAAAAGAAAAGGGCTCGG	No	2	28	13	Cas9	chr2:8678702-8678724:-	Trimed & Merged fastq.gz file name
EMX1	No	EMX1_OT_26422	EMX1	AGAGAACTCGTACT	CTGTCCTCACAGAGTTCAAGCTGAAGAAGATGTGGAAAAGTCCC	No	2	28	13	Cas9	chr15:90088725-90088749:-	Trimed & Merged fastq.gz file name
EMX1	No	EMX1_OT_26423	EMX1	AACCGCATAAGCTC	ATGCACAGAAAGCAGTCCAAGCAGGAATAAAAAAGAATCTGGA	No	2	28	13	Cas9	chr15:78161788-78161811:-	Trimed & Merged fastq.gz file name
EMX1	No	EMX1_OT_26424	EMX1	AAAGACGACCTGTT	ATTCTCCTGGGCTGATCAGATCAGAAGATGCAGGGAAACTGA	No	2	28	13	Cas9	chr15:78139545-78139567:-	Trimed & Merged fastq.gz file name
EMX1	No	EMX1_OT_26425	EMX1	ACCTCTGTGACATA	AATTAGCCGGGCGGGAGTCTGAGGCAGGAGAATGGCATGAA	No	2	28	13	Cas9	chr15:78138405-78138426:-	Trimed & Merged fastq.gz file name
EMX1	No	EMX1_OT_26426	EMX1	AAATGGAAACGGCC	CAAAAAAAAAAGAAGAAGAAGAAGAAGAAGAAGAGGAAGAAGA	No	2	28	13	Cas9	chr8:39995266-39995289:-	Trimed & Merged fastq.gz file name
EMX1	No	EMX1_OT_26427	EMX1	ACGAGTCGTTGAGT	AGGAGCTGAGGGGTCAGAGGAGAGGAGAATGGGGTGAAGTGG	No	2	28	13	Cas9	chr1:18905207-18905229:+	Trimed & Merged fastq.gz file name
EMX1	No	EMX1_OT_26428	EMX1	AAGCTCTAACGTTG	AGATGAGAAAACTGAGGCCCAGCGAAGGAGAGCAGCTACCTT	No	2	28	13	Cas9	chr1:18944105-18944127:-	Trimed & Merged fastq.gz file name
EMX1	No	EMX1_OT_26429	EMX1	AACTAACAGTGATG	AATTTGAGAAGAGTAATAACAGCATAAGAAAAGAAGTCCAGGC	No	2	28	13	Cas9	chr2:162276290-162276313:+	Trimed & Merged fastq.gz file name
EMX1	No	EMX1_OT_26430	EMX1	AAGTGGCGATTGAA	TTTTAGCTTACTGATTCCAAGCAAATGCTGAAGAGGTTTCCAC	No	2	28	13	Cas9	chr10:89332538-89332561:-	Trimed & Merged fastq.gz file name
EMX1	No	EMX1_OT_26431	EMX1	ACCTCGGCACAGCA	TTTCAAAAAGGAGGAAGAGAAGGAAAAGAAGAAAGGAAAGCAA	No	2	28	13	Cas9	chr12:68217914-68217937:+	Trimed & Merged fastq.gz file name
EMX1	No	EMX1_OT_26432	EMX1	AACCTCAAGCCCTA	AGGCAAGATAGTGATGGAGCAGAGGATAAAGGGTCTCAGAGGT	No	2	28	13	Cas9	chr12:68102134-68102157:+	Trimed & Merged fastq.gz file name
EMX1	No	EMX1_OT_26433	EMX1	ACTTCTGCATATAC	CTGGATATCCAGTAGTACCAGCAGTAGCATAACGGGTAAATGC	No	2	28	13	Cas9	chr6:137200027-137200050:-	Trimed & Merged fastq.gz file name
EMX1	No	EMX1_OT_26434	EMX1	AAGTAACAGAGGTT	TATGTAATTAAAGTTCCCAGAAGAAGAAAAGACAGAATAAG	No	2	28	13	Cas9	chr21:33472531-33472552:+	Trimed & Merged fastq.gz file name
EMX1	No	EMX1_OT_26435	EMX1	ACTTAGACTGGCAA	GGTCCCATCAGTGTTGGGGCGGAAGAGGAAGAGTGTCAACTGA	No	2	28	13	Cas9	chr21:33404392-33404415:+	Trimed & Merged fastq.gz file name
EMX1	No	EMX1_OT_26436	EMX1	AAAGGTCCTTTCAT	GGGACAGGTGAGGGGTCTGGGGAGAAGGAGACAGGAGGGGGAA	No	2	28	13	Cas9	chr19:39297822-39297845:-	Trimed & Merged fastq.gz file name
EMX1	No	EMX1_OT_26437	EMX1	AATGGCAATTGGTG	GAGGAGAAGGATGAGGCAAGAAAGAAGAAGAAAGGAGGAGCTC	No	2	28	13	Cas9	chr7:112430973-112430996:-	Trimed & Merged fastq.gz file name
EMX1	No	EMX1_OT_26438	EMX1	AATGTTGATACTGC	TGCTTCTGGGTGAGTCCTGAGAGGATGGAGAAGAGAGCAAGTTG	No	2	28	13	Cas9	chr3:50291418-50291442:-	Trimed & Merged fastq.gz file name
EMX1	No	EMX1_OT_26439	EMX1	AGAAACTAAGCGCT	TGTGTAGAGGGAGGGGCAGTGGAGAAGAGGAAAAGCCAGCAGG	No	2	28	13	Cas9	chr3:129483084-129483107:-	Trimed & Merged fastq.gz file name
EMX1	No	EMX1_OT_26440	EMX1	AAGACGATTTAGGT	ACCCCAGAGGGACATTCCGAGAAGGGGAAGGACAGGCAGCCCT	No	2	28	13	Cas9	chr16:1560643-1560666:-	Trimed & Merged fastq.gz file name
EMX1	No	EMX1_OT_26441	EMX1	ACGTTACCAGAAAG	CATTTAATTGGAGTCCCAGAAGGAGAAAAAGAGCAAATTTCCC	No	2	28	13	Cas9	chr16:1515124-1515147:+	Trimed & Merged fastq.gz file name
EMX1	No	EMX1_OT_26442	EMX1	AATAGGCAAGTTCT	TAAATGGTAGGAGTCAGTGAAGAAAGAAGAGAATACAAGGA	No	2	28	13	Cas9	chr2:27480449-27480470:+	Trimed & Merged fastq.gz file name
EMX1	No	EMX1_OT_26443	EMX1	AGAGCATCGGTACT	ATGAAATTGGCAGGGTAAGAGAACAAGGAGAAAAGTGGTAGTC	No	2	28	13	Cas9	chr2:27477411-27477434:-	Trimed & Merged fastq.gz file name
EMX1	No	EMX1_OT_26444	EMX1	AAGCACGGTATTAA	TATCTCACCTAAGGACGAGAGGAAAAAGAATGGAGCTGGAAAG	No	2	28	13	Cas9	chr17:28332855-28332878:+	Trimed & Merged fastq.gz file name
EMX1	No	EMX1_OT_26445	EMX1	ACACCTCTCACCAG	TCCGAGAACAGAGACTGAGCAAGAGAAGGGAACAGAATGAGGCTA	No	2	28	13	Cas9	chr17:28334397-28334422:+	Trimed & Merged fastq.gz file name
EMX1	No	EMX1_OT_26446	EMX1	ACTCGCGCTAGGAC	CTGCCAATGGGAGTTCTGGAAGAAGAAGGGAAGGCTGGAGTCG	No	2	28	13	Cas9	chr22:36770914-36770937:+	Trimed & Merged fastq.gz file name
EMX1	No	EMX1_OT_26447	EMX1	ACCCTGGAAATCAC	CTTTTCTCCCAGGCACGAGAGAAGATGAAGGGGAAAGGAGCG	No	2	28	13	Cas9	chr22:36766341-36766363:+	Trimed & Merged fastq.gz file name
EMX1	No	EMX1_OT_26448	EMX1	AGAGACCATTCTTC	GAGTGTGGACGAGTCAGCCAGGAGAGGAAAGGCACAGGTGGA	No	2	28	13	Cas9	chr14:75903291-75903313:+	Trimed & Merged fastq.gz file name
EMX1	No	EMX1_OT_26449	EMX1	AACCAAGATGTGGC	TATCCTATATGAGGCCAAGGATGAGTAGAAAAGCTTGACGATA	No	2	28	13	Cas9	chr14:76036024-76036047:+	Trimed & Merged fastq.gz file name
EMX1	No	EMX1_OT_26450	EMX1	AACTTTCATACCCG	CACTACCTCGGCTGAGTTCTGGAGAAGAGGAAAAGCAGGTTT	No	2	28	13	Cas9	chr14:76054566-76054588:-	Trimed & Merged fastq.gz file name
EMX1	No	EMX1_OT_26451	EMX1	AACCAGGAGCTGGG	AAGGTATATAGACCCAAGAAGAGGAAGAAGGGAGAGCTGATG	No	2	28	13	Cas9	chr14:76007814-76007836:+	Trimed & Merged fastq.gz file name
EMX1	No	EMX1_OT_26452	EMX1	AAACCAAGACCCGG	TTAATTTACCATTGGCGTAGGAGGAAGAAGAATAGTATGCA	No	2	28	13	Cas9	chr3:108166501-108166522:-	Trimed & Merged fastq.gz file name
EMX1	No	EMX1_OT_26453	EMX1	AAATTAGGCAGAAC	TACCAGCTACTCAGGAGGCCGAGGCAGGAGAACGGCATGAA	No	2	28	13	Cas9	chr9:26961196-26961217:-	Trimed & Merged fastq.gz file name
EMX1	No	EMX1_OT_26454	EMX1	ACCCGGCATAGAAG	AGCTGCTCGGGAGGCTGAGGCAGAAGAATGGCATGAACCCA	No	2	28	13	Cas9	chr9:27014109-27014130:+	Trimed & Merged fastq.gz file name
EMX1	No	EMX1_OT_26455	EMX1	AAGCGCAAGTAAAG	TTGGAACATCATTTCCTAGCTGGAGAAGGAGAGCCCTGATAAA	No	2	28	13	Cas9	chr12:110136984-110137007:+	Trimed & Merged fastq.gz file name
EMX1	No	EMX1_OT_26456	EMX1	ACCCGGAATACATC	ATGCACTGTGGGAGTCCCAGAAGGAAAAGACAAAGAGAAAGGGA	No	2	28	13	Cas9	chr12:110157623-110157647:-	Trimed & Merged fastq.gz file name
EMX1	No	EMX1_OT_26457	EMX1	AGACCTTGTTTGTC	AAATCTGGCTAGAAGACAGATCAGAAAATGAATAGTTCAAGAG	No	2	28	13	Cas9	chr12:110207004-110207027:-	Trimed & Merged fastq.gz file name
EMX1	No	EMX1_OT_26458	EMX1	AAACGGAGCCTATT	AAAGAAGAAGAAGAAGAAGAGAAGAAAAAGAAAAGAAAGGAAT	No	2	28	13	Cas9	chr12:110215423-110215446:-	Trimed & Merged fastq.gz file name
EMX1	No	EMX1_OT_26459	EMX1	AAGTACCTGTGTCT	ATGACAAGGAGGAGGAATCAGAGGAAGAAGGAGAGTGTAAC	No	2	28	13	Cas9	chr13:20684448-20684469:-	Trimed & Merged fastq.gz file name
EMX1	No	EMX1_OT_26460	EMX1	ACCTCACCTTTACT	AGGATTGCTTAAGACCAAGAGATGAAGAACAGCCTAGGCAAC	No	2	28	13	Cas9	chr13:20644150-20644172:+	Trimed & Merged fastq.gz file name
EMX1	No	EMX1_OT_26461	EMX1	AGAGCGATATAACA	GGCCCCTGAGGAGCAGGCAGAAGAAGCAGGGGCCTCCAGAG	No	2	28	13	Cas9	chr15:65372677-65372698:+	Trimed & Merged fastq.gz file name
EMX1	No	EMX1_OT_26462	EMX1	AAAGGATTACAGTC	CTCCCACTTGGGAGTGGGAGCAGCTGAAGGAAGAGGAGTCCCCA	No	2	28	13	Cas9	chr15:65329941-65329965:-	Trimed & Merged fastq.gz file name
EMX1	No	EMX1_OT_26463	EMX1	ACTTCTGGTAGGTC	AGCAGGGTACGGGAGTCGGAGGAAAGGAAGCAGAGTAGGGGTT	No	2	28	13	Cas9	chr15:65394300-65394323:-	Trimed & Merged fastq.gz file name
EMX1	No	EMX1_OT_26464	EMX1	ACATCGACGGGTTG	TTAAAGTAAGGAGTCAGACCAGAGCCTAAGAAGGGACCTTGGGCC	No	2	28	13	Cas9	chr15:65413664-65413689:-	Trimed & Merged fastq.gz file name
EMX1	No	EMX1_OT_26465	EMX1	ACCACGTTACTTAA	AATGTCAAAGGCTGTCAGTAGCAGAAGAGGAAAGGAAATAGGAA	No	2	28	13	Cas9	chr12:102426886-102426910:-	Trimed & Merged fastq.gz file name
EMX1	No	EMX1_OT_26466	EMX1	AAAGGTGCAGGGAG	TAAAGCAAAGGCAAAGACAGAGAGAAGAAGGAAGGAAGGAGG	No	2	28	13	Cas9	chr12:102415620-102415642:-	Trimed & Merged fastq.gz file name
EMX1	No	EMX1_OT_26467	EMX1	ACTAGTTCAGGGCG	AAGCAAGTGATGATTCAGATGCAGTAGTAGAACAGAAGATTGCC	No	2	28	13	Cas9	chr15:98845667-98845691:-	Trimed & Merged fastq.gz file name
EMX1	No	EMX1_OT_26468	EMX1	AAACTCTCGTCAAG	AGCTACTCGGGAGTCTGAAGCAGGAGAATGGCTTGAACCCG	No	2	28	13	Cas9	chr15:98817196-98817217:+	Trimed & Merged fastq.gz file name
EMX1	No	EMX1_OT_26469	EMX1	AACTGTCTTAAGTC	AAACTACGAAACAAAGCAAAGCAGAAGAAAAATGGGGTGGAG	No	2	28	13	Cas9	chr15:98700267-98700289:-	Trimed & Merged fastq.gz file name
EMX1	No	EMX1_OT_26470	EMX1	ACAACCAAACGAAT	GAGTGAGAATTTGTGTCCAAAAAAAAGAAAAAGAGTGAACTGT	No	2	28	13	Cas9	chr15:98846978-98847001:-	Trimed & Merged fastq.gz file name
EMX1	No	EMX1_OT_26471	EMX1	AAAGAGTACTACCG	TAAAAAAAAAAAATGTCAGTGGAGAAGAAGGAAGGAGGGAGGG	No	2	28	13	Cas9	chr15:98771886-98771909:-	Trimed & Merged fastq.gz file name
EMX1	No	EMX1_OT_26472	EMX1	AAGCGCATGGTTCT	CAAATTAACAGAGTTCGTGCTGAAGCGCAAGGGTGCAGGGAAA	No	2	28	13	Cas9	chr15:98694207-98694230:+	Trimed & Merged fastq.gz file name
EMX1	No	EMX1_OT_26473	EMX1	AACGGATAGCGGAC	AAGAAGGGAAGAGTCAGAGCGAGAAAGAGAAGGACAGGATAC	No	2	28	13	Cas9	chr15:98901597-98901619:+	Trimed & Merged fastq.gz file name
EMX1	No	EMX1_OT_26474	EMX1	ACAATATGATCGCC	TAACTCTGTCCCTGAGTCTAAGGAGAAATGAACAGCTGAGGT	No	2	28	13	Cas9	chr15:98901520-98901542:-	Trimed & Merged fastq.gz file name
EMX1	No	EMX1_OT_26475	EMX1	AAAGCTGCTTAATG	AGTAGCCACTGAGACGGAGCCGAAAAAGATGACAGGTTCGGTGAA	No	2	28	13	Cas9	chr15:98916996-98917021:+	Trimed & Merged fastq.gz file name
EMX1	No	EMX1_OT_26476	EMX1	ACGAATTTAAGGCT	AGAGAGGAGGGAGAGTGGGAGAGGAAGGAGAGTAGGAGAGAAG	No	2	28	13	Cas9	chr15:98688300-98688323:-	Trimed & Merged fastq.gz file name
EMX1	No	EMX1_OT_26477	EMX1	AGAAATCAAGGCGC	TCAGATTGCTTAGTGTGAGAAGGAAAAGACCAGTGATAAGAGG	No	2	28	13	Cas9	chr15:98794424-98794447:+	Trimed & Merged fastq.gz file name
EMX1	No	EMX1_OT_26478	EMX1	AGACGGCTCTGAGG	GGGAGAGTGGGAGAGGAAGGAGAGTAGGAGAGAAGGGGCGGGG	No	2	28	13	Cas9	chr15:98688292-98688315:-	Trimed & Merged fastq.gz file name
EMX1	No	EMX1_OT_26479	EMX1	ACCCTGAACCAAGG	TGCTGTGGATGAGAGAGTAGAAGGAGAAAGGCAGTCATCGG	No	2	28	13	Cas9	chr15:98684698-98684719:+	Trimed & Merged fastq.gz file name
EMX1	No	EMX1_OT_26480	EMX1	AAATAACTCAGGCG	GGGAAGAAGGAAGAGTCAGAGGAGAGGAGGAGGGGCCTGGCAT	No	2	28	13	Cas9	chr15:98690411-98690434:-	Trimed & Merged fastq.gz file name
EMX1	No	EMX1_OT_26481	EMX1	AAATGGGAAATCCA	TTTAAAATCAATCAGACCGATCTAAAGAAGACAGGGAGACAGA	No	2	28	13	Cas9	chr17:49051948-49051971:-	Trimed & Merged fastq.gz file name
EMX1	No	EMX1_OT_26482	EMX1	ACGTCTAACGAAGT	GAGGGGCCAAGAGGTGGAGCAGGGGAAGGAGGGGGGCTGGACT	No	2	28	13	Cas9	chr3:185647219-185647242:+	Trimed & Merged fastq.gz file name
EMX1	No	EMX1_OT_26483	EMX1	AGACAACTACACGA	GGGTTGTGGTGAGACCGAAGAGGAGGAGGAGAGAGAAATGCCG	No	2	28	13	Cas9	chr3:185646568-185646591:+	Trimed & Merged fastq.gz file name
EMX1	No	EMX1_OT_26484	EMX1	ACCGTCGTCGTGGT	CTGTTTCTTGGAGTGAGGGCAGAGAGAGAAGAGGGTGAGGTCA	No	2	28	13	Cas9	chr3:185763973-185763996:+	Trimed & Merged fastq.gz file name
EMX1	No	EMX1_OT_26485	EMX1	ACCGCCGTGAGTTC	GGAGGAGGAGGAGAAGGAGAAGAAGAAGAAGGAGGAGAAGGA	No	2	28	13	Cas9	chr3:185665271-185665293:+	Trimed & Merged fastq.gz file name
EMX1	No	EMX1_OT_26486	EMX1	AGACCCAGCACATG	GGAGGAGAAGGAGAAGGAGCAGAAGGAGAAGGAGGAGGAGGA	No	2	28	13	Cas9	chr3:185665301-185665323:+	Trimed & Merged fastq.gz file name
EMX1	No	EMX1_OT_26487	EMX1	AATCACACTTGATG	TGAGGGAGGTGGTAGACAGAGAAGAGGAAGACAGGTACATGAG	No	2	28	13	Cas9	chr3:185721705-185721728:-	Trimed & Merged fastq.gz file name
EMX1	No	EMX1_OT_26488	EMX1	ACTTCAAACATGGT	GGAGAAGGAGGAGGAGGAGGAGAAGAAGAAGAAGAAGAAGGA	No	2	28	13	Cas9	chr3:185665445-185665467:+	Trimed & Merged fastq.gz file name
EMX1	No	EMX1_OT_26489	EMX1	AAGCGAACACTAGT	GGAGAAGGAGGAGGAGGAGGAGAAGAAGAAGAAGAAGAAGGAGA	No	2	28	13	Cas9	chr3:185665445-185665469:+	Trimed & Merged fastq.gz file name
EMX1	No	EMX1_OT_26490	EMX1	AATTTAGCGCCACG	GCTACCAGCTAAGTGAGAGCACTAGAATAACAGATATATCCAG	No	2	28	13	Cas9	chr3:185720190-185720213:+	Trimed & Merged fastq.gz file name
EMX1	No	EMX1_OT_26491	EMX1	AATCTATAGACGCA	TTAGAAACATCTTGTGTCCATCAGTAGAAGACCAGTTTAATT	No	2	28	13	Cas9	chr3:185714289-185714311:-	Trimed & Merged fastq.gz file name
EMX1	No	EMX1_OT_26492	EMX1	ACGGTCCGATATGT	GGAGAATGATGAGTCGTAGATGAAAAAGAACAGAGTGTGCTGG	No	2	28	13	Cas9	chr3:185658807-185658830:+	Trimed & Merged fastq.gz file name
EMX1	No	EMX1_OT_26493	EMX1	AACCAAATCCAGAT	GGAGAAGAAGGAGAAAAGGAAGAAGAAGAAAAGGAAGAAGAAG	No	2	28	13	Cas9	chr3:185665577-185665600:+	Trimed & Merged fastq.gz file name
EMX1	No	EMX1_OT_26494	EMX1	ACACAGCGTGCCAG	GGAGGAGAAGGAGAAGGAGAAGAAGGAGAAAAGGAAGAAGAAG	No	2	28	13	Cas9	chr3:185665562-185665585:+	Trimed & Merged fastq.gz file name
EMX1	No	EMX1_OT_26495	EMX1	ACTAGAAGCAGAAA	GAAGGAGGAGGAGGAGGAGAAGAAGAAGAAGAAGAAGGAGAAGA	No	2	28	13	Cas9	chr3:185665448-185665472:+	Trimed & Merged fastq.gz file name
EMX1	No	EMX1_OT_26496	EMX1	AATTCCTACGAAAC	GAATTATTTGGAGACCAAGCAGAGGAAAAAAAGATGCTTACCA	No	2	28	13	Cas9	chr7:23378954-23378977:+	Trimed & Merged fastq.gz file name
EMX1	No	EMX1_OT_26497	EMX1	AGAGTGGATTATCC	TGCTCAAAGTCAGGCCACTGAGAAGAAGAAAGGCACCTACCGA	No	2	28	13	Cas9	chr7:23411038-23411061:+	Trimed & Merged fastq.gz file name
EMX1	No	EMX1_OT_26498	EMX1	AATTGCGGCATTTG	TGACAGAAGCTACAGCGTCCACGCAGAAAGAACAGGCAGCT	No	2	28	13	Cas9	chr6:159977128-159977149:-	Trimed & Merged fastq.gz file name
EMX1	No	EMX1_OT_26499	EMX1	ACACGGTAGGTGGC	TGTATTTGATGGAAGTAAGAGCTGAAGGAAAAAAGGCAGATAA	No	2	28	13	Cas9	chr6:160067398-160067421:-	Trimed & Merged fastq.gz file name
EMX1	No	EMX1_OT_26500	EMX1	AACTCTTCCTTAAC	GCAGGCAGCCCGGGAGTCCCAGCTGAAGTAGTAAGTGCAGCT	No	2	28	13	Cas9	chr6:160089129-160089151:-	Trimed & Merged fastq.gz file name
EMX1	No	EMX1_OT_26501	EMX1	ACGTGATAGCGGTA	GCAGGCCAGCGGCGTGTGCCAGGAGAAGAAGAGAGTGCATGT	No	2	28	13	Cas9	chr6:160073428-160073450:-	Trimed & Merged fastq.gz file name
EMX1	No	EMX1_OT_26502	EMX1	ACCGCGAGTGATAT	GAAAGGAATGAAGGAGGAGCAGAACAAAAAGGGGCTGTGAGGC	No	2	28	13	Cas9	chr2:216639452-216639475:+	Trimed & Merged fastq.gz file name
EMX1	No	EMX1_OT_26503	EMX1	ACACAGCCCTTGGG	AGGCAACAGGGAGAACGATCAGATGGAGAGGGGAATGGTGGGA	No	2	28	13	Cas9	chr17:40452588-40452611:+	Trimed & Merged fastq.gz file name
EMX1	No	EMX1_OT_26504	EMX1	ACACCCAAAGTTCA	AGGTACCAACCAGGGGCCAGAGCAGAAGGGAAGAGGGTGGGA	No	2	28	13	Cas9	chr2:216690303-216690325:-	Trimed & Merged fastq.gz file name
EMX1	No	EMX1_OT_26505	EMX1	AAGCGCGAAACATA	AGCCTTCTGCTGGAGCAGGAGGAGAAGAAAAATAGTCTCACCT	No	2	28	13	Cas9	chr12:53101168-53101191:-	Trimed & Merged fastq.gz file name
EMX1	No	EMX1_OT_26506	EMX1	ACAGACCTTATGTT	CACGAAGCCGGAGAGCTGGGGCAGAAGAGCAACGGATGTAGGA	No	2	28	13	Cas9	chr12:53099579-53099602:-	Trimed & Merged fastq.gz file name
EMX1	No	EMX1_OT_26507	EMX1	ACACCATACCGCCA	GGGGCCGCAGGTGTCCGAAGAGGAGGAAGAGGAGAGGGGCA	No	2	28	13	Cas9	chr4:57110259-57110280:+	Trimed & Merged fastq.gz file name
EMX1	No	EMX1_OT_26508	EMX1	AACGCTAGACGCCT	GAGGAAAACACTGAGAAAGAGCAGGAGGAGCTCAGTTATGCGC	No	2	28	13	Cas9	chr4:57056093-57056116:-	Trimed & Merged fastq.gz file name
EMX1	No	EMX1_OT_26509	EMX1	ACCTTGCAATGGAG	TGGAGGAAACCAGGGAAAGAGCAAAAGAAGAGTAGGGACATAC	No	2	28	13	Cas9	chr9:38411259-38411282:-	Trimed & Merged fastq.gz file name
EMX1	No	EMX1_OT_26510	EMX1	AATTGGGAATTGGC	TGGCCAATGGGGAGTCCCACACAGGAGAGGAAGGGGGTTGGGTC	No	2	28	13	Cas9	chr1:201192434-201192458:-	Trimed & Merged fastq.gz file name
EMX1	No	EMX1_OT_26511	EMX1	ACAAGGTTCCGAGC	AGGTGACCAGGGCCGAGTGGGAGCAGAAAGATGAGTTCATC	No	2	28	13	Cas9	chr14:105721878-105721899:-	Trimed & Merged fastq.gz file name
EMX1	No	EMX1_OT_26512	EMX1	AAATTCGCGGCGAA	AGGAGAGAAGGTGTCCGAGCTGAGGGAGTGGAGAGTTTGGCCT	No	2	28	13	Cas9	chr14:105742431-105742454:+	Trimed & Merged fastq.gz file name
EMX1	No	EMX1_OT_26513	EMX1	AAGCTGACTGTAAA	CTGTAGGTGAAATGATCCCAACAGAAGAACATCGGAGACCAG	No	2	28	13	Cas9	chr14:105851948-105851970:-	Trimed & Merged fastq.gz file name
EMX1	No	EMX1_OT_26514	EMX1	ACCGCGACGTAGAG	CTGGTGCAGTCTGGGGCTGAGGTGAAGAAGACTGGGTCCTCAG	No	2	28	13	Cas9	chr14:106507249-106507272:-	Trimed & Merged fastq.gz file name
EMX1	No	EMX1_OT_26515	EMX1	ACCCACATATTGTA	GGAGTCACCAGAGACAGCGCAGATGAGGGACAGGGTCTCCGAA	No	2	28	13	Cas9	chr14:106606337-106606360:+	Trimed & Merged fastq.gz file name
EMX1	No	EMX1_OT_26516	EMX1	AACGCTCGCTAGCG	CTGGTGCAGTCTGGGCCTGAGGTGAAGAAGCCTGGAGCCTCAT	No	2	28	13	Cas9	chr14:106318053-106318076:-	Trimed & Merged fastq.gz file name
EMX1	No	EMX1_OT_26517	EMX1	AATAGCCGACTCAC	CTGGTGCAATCTGGGTCTGAGTTGAAGAAGCCTGGGGCCTCAG	No	2	28	13	Cas9	chr14:106025398-106025421:-	Trimed & Merged fastq.gz file name
EMX1	No	EMX1_OT_26518	EMX1	AATACTTCAACTGG	ACCTGTGCAGTGAGAGAGGAGCATAAGGAGAAGAGAAGTTCA	No	2	28	13	Cas9	chr22:22178990-22179012:-	Trimed & Merged fastq.gz file name
EMX1	No	EMX1_OT_26519	EMX1	ACAAGAGACACCAC	GAACACCAAAGATTACTAGCAAAGAGGAAGAGCTGCCAGGAA	No	2	28	13	Cas9	chr22:22169385-22169407:+	Trimed & Merged fastq.gz file name
EMX1	No	EMX1_OT_26520	EMX1	AAACTTCGACTTGA	TTAAGAGGCTTATAATAAGAGCAAAAGAATAATGGCAGCTTGC	No	2	28	13	Cas9	chr22:22148658-22148681:-	Trimed & Merged fastq.gz file name
EMX1	No	EMX1_OT_26521	EMX1	ACCTCGTAACCAAT	CATAAGCAAGGAGTCCGAGGAGAAGCATCATCCAGGCCATGGTGG	No	2	28	13	Cas9	chr22:22098765-22098790:-	Trimed & Merged fastq.gz file name
EMX1	No	EMX1_OT_26522	EMX1	AACATCCCGTGATA	AAAGCAAAGAGAGTAAGAAAAGAGCAAGAAGGGAGTGAGAAGC	No	2	28	13	Cas9	chr22:22042023-22042046:+	Trimed & Merged fastq.gz file name
EMX1	No	EMX1_OT_26523	EMX1	AACATATGGCGAGT	AAGAGACTTAGACTCCCACACAATAATAATGGAAGGCTTTAA	No	2	28	13	Cas9	chr22:22190350-22190372:+	Trimed & Merged fastq.gz file name
EMX1	No	EMX1_OT_26524	EMX1	AAACGACAGCTACC	CTGGGGCCAGGCGTCAGGGCTGAGGATGAAGGGACCAGGATTG	No	2	28	13	Cas9	chr22:22166482-22166505:+	Trimed & Merged fastq.gz file name
EMX1	No	EMX1_OT_26525	EMX1	ACCTCATTGGCATC	TGGCCCTTATCTGAGTCTGAGTAGTAGTACAGGAGATACCTGG	No	2	28	13	Cas9	chr22:22427869-22427892:-	Trimed & Merged fastq.gz file name
EMX1	No	EMX1_OT_26526	EMX1	AAGGCGACGTGTAT	ACCTGTGCAGTGAGAGAGGAGCAAGAGAAGAAGAGGAGTCCA	No	2	28	13	Cas9	chr22:22427560-22427582:-	Trimed & Merged fastq.gz file name
EMX1	No	EMX1_OT_26527	EMX1	ACACGGTTGCATGG	ATTCCAGGGAGGTTCTGACCAGAAGGACAAGAGGACACAATAA	No	2	28	13	Cas9	chrX:131366980-131367003:+	Trimed & Merged fastq.gz file name
EMX1	No	EMX1_OT_26528	EMX1	AACTCACTGTCGAG	AGGAGGAGAAAGAGGAGGAGGAGAAGAAGAAATAGAAGAATCAT	No	2	28	13	Cas9	chrX:131427141-131427165:-	Trimed & Merged fastq.gz file name
EMX1	No	EMX1_OT_26529	EMX1	AACAAGCGGTTGGC	ACAGCTCCCAGAGTGAGTGACGTAGAAGAAGGGTGATTTCTGC	No	2	28	13	Cas9	chrX:131461647-131461670:+	Trimed & Merged fastq.gz file name
EMX1	No	EMX1_OT_26530	EMX1	AGAGGGTCATAGTA	TGACTGCCCCTAATCCCAGCGGGACAAGAAGGGGAGAGAGGTA	No	2	28	13	Cas9	chr3:151429096-151429119:+	Trimed & Merged fastq.gz file name
EMX1	No	EMX1_OT_26531	EMX1	ACCTACATTCAACT	TCCCATCTACTTGGGAGGCTGAGGCAGGAGAATGGCATGAA	No	2	28	13	Cas9	chr3:118931838-118931859:-	Trimed & Merged fastq.gz file name
EMX1	No	EMX1_OT_26532	EMX1	AAAGGTGGAGCGTT	TGAAACCACAGAGTGCCGGAAGAATAAGCAAGGAAAGAATAGA	No	2	28	13	Cas9	chr3:118945564-118945587:+	Trimed & Merged fastq.gz file name
EMX1	No	EMX1_OT_26533	EMX1	ACGCGGTTAGTTAG	TGAAATCATTCAGTCTGAGGAGAAGAAAGAAAAGAGAATGAAAA	No	2	28	13	Cas9	chr3:119121511-119121535:+	Trimed & Merged fastq.gz file name
EMX1	No	EMX1_OT_26534	EMX1	ACGCGCGAGCAATA	AGGAAGAAGAAGAAGAAGAAGAAGAAGAAGAAGAGAAGAAGGA	No	2	28	13	Cas9	chr1:18341013-18341036:-	Trimed & Merged fastq.gz file name
EMX1	No	EMX1_OT_26535	EMX1	AAATAGCAGTGCTC	GAGGAGGAGAAGGAGGAGGAGGAGGAGGAGAAGAAGAAGAAGA	No	2	28	13	Cas9	chr1:18341073-18341096:-	Trimed & Merged fastq.gz file name
EMX1	No	EMX1_OT_26536	EMX1	ACCACCTTATTAGC	CAGGTTTCCAGAATTCCAGCAGAAGAAAAATAAGGATGATGGGG	No	2	28	13	Cas9	chr1:18349332-18349356:+	Trimed & Merged fastq.gz file name
EMX1	No	EMX1_OT_26537	EMX1	ACCGAGGTGTTCAA	AGGTATGCAATGAGGTTCCAGCAGCAGAAGGAAAGGGTGGACGG	No	2	28	13	Cas9	chr1:18167665-18167689:-	Trimed & Merged fastq.gz file name
EMX1	No	EMX1_OT_26538	EMX1	ACATGGAGTTTGAT	GGGAAACTTACAATCATAGCAGAAGGTGAAGGGGAAGCAGGCA	No	2	28	13	Cas9	chr1:18218173-18218196:+	Trimed & Merged fastq.gz file name
EMX1	No	EMX1_OT_26539	EMX1	AACCGTCCGGTCTC	CTTTAGAGGAGGGAGGAAGAGCAGGAGACAGAGAGATTGAGAT	No	2	28	13	Cas9	chr1:18186324-18186347:-	Trimed & Merged fastq.gz file name
EMX1	No	EMX1_OT_26540	EMX1	AGAGTAACCGACAA	AAGTAAGGCTGAGAGAGGGCAGAAGATGAGTGGTTAAGAGACT	No	2	28	13	Cas9	chr1:18305106-18305129:+	Trimed & Merged fastq.gz file name
EMX1	No	EMX1_OT_26541	EMX1	AAGAACGCGACTGT	CAGGTGGTGGGAGGTCGTGCAGAAAAGAGGAGAGGTCAATGG	No	2	28	13	Cas9	chr1:18263091-18263113:+	Trimed & Merged fastq.gz file name
EMX1	No	EMX1_OT_26542	EMX1	ACGCCAGCACAACT	AAGAGAAGAAGGAGGAGGAGGAGAAGAAGAAGGAGAAGAAGAAG	No	2	28	13	Cas9	chr1:18340982-18341006:-	Trimed & Merged fastq.gz file name
EMX1	No	EMX1_OT_26543	EMX1	ACAACGTCGATCGC	CAAGCAACTGGACTCCCAGGTCAGAAGCAGCAGGGTGGGAAGGAG	No	2	28	13	Cas9	chr1:18292457-18292482:+	Trimed & Merged fastq.gz file name
EMX1	No	EMX1_OT_26544	EMX1	AAGAACCGAAACGA	GAGGAGAAGGAGGAGGAGGAGGAGGAGAAGAAGAAGAAGAAGA	No	2	28	13	Cas9	chr1:18341070-18341093:-	Trimed & Merged fastq.gz file name
EMX1	No	EMX1_OT_26545	EMX1	AAACGTGATAGTTC	GCCACAGCAGGGTTCTGAGCAGGGGAGGAACAGGGTCAGGTGT	No	2	28	13	Cas9	chr19:44627169-44627192:+	Trimed & Merged fastq.gz file name
EMX1	No	EMX1_OT_26546	EMX1	ACCCTGGCATAGGC	AAGAAAAAGAAGAAGAAAGAAAAGAAGAAGAAGAGGAAAGAAG	No	2	28	13	Cas9	chr19:44624176-44624199:-	Trimed & Merged fastq.gz file name
EMX1	No	EMX1_OT_26547	EMX1	ACAATTGGACATCT	ACTAGCTCCAGTGTGTGGGCAGAAGTGGAGAGGATGGAGAAAG	No	2	28	13	Cas9	chr1:116628095-116628118:+	Trimed & Merged fastq.gz file name
EMX1	No	EMX1_OT_26548	EMX1	AAGGCTCTTCTCGG	ATGAGCGATAGGAGAGGAGGAGCAGAATAGAAGGGCGGGAAG	No	2	28	13	Cas9	chr1:116626698-116626720:-	Trimed & Merged fastq.gz file name
EMX1	No	EMX1_OT_26549	EMX1	ACGTTGCCGACCCT	GCAAGGTACGCAGGGAGAGCAAAAGAAGAGAGGACAGCGCTGG	No	2	28	13	Cas9	chr1:116596382-116596405:+	Trimed & Merged fastq.gz file name
EMX1	No	EMX1_OT_26550	EMX1	AACTAGAACAGAGT	AGTAAGATTGGTGTCTTATAAGAAGAAGAAGAGAGATCTCTCT	No	2	28	13	Cas9	chr1:116580522-116580545:+	Trimed & Merged fastq.gz file name
EMX1	No	EMX1_OT_26551	EMX1	AGACAGATAACCAA	TAGGTCCCGGGAGAGGCAGAACTGAAGAAGGTGAGAGTTCACT	No	2	28	13	Cas9	chr21:39764074-39764097:-	Trimed & Merged fastq.gz file name
EMX1	No	EMX1_OT_26552	EMX1	AATTAGTCTCGCAA	CAAGCAGGTAGAGTCAGGCAACAGACTAAGAATAGATTGCTTAAC	No	2	28	13	Cas9	chr21:39755053-39755078:-	Trimed & Merged fastq.gz file name
EMX1	No	EMX1_OT_26553	EMX1	ACCCGAATGGTACA	ACCAAGGTAGGGAAGCCCAGCAGAAGCAAGCACAGTGCCCTGCC	No	2	28	13	Cas9	chr11:133931106-133931130:-	Trimed & Merged fastq.gz file name
EMX1	No	EMX1_OT_26554	EMX1	AACGACCTCATAAC	GAGAATGAAAAAGTGCCAACAGAAGAGGATGGGTGGGGGGTCT	No	2	28	13	Cas9	chr11:133944734-133944757:+	Trimed & Merged fastq.gz file name
EMX1	No	EMX1_OT_26555	EMX1	AAGACGAAGATTAC	CTGTGCAGCTGACTCTGAGAAGAAGCTGGGGCCAGGGCCTTGG	No	2	28	13	Cas9	chr2:219058681-219058704:+	Trimed & Merged fastq.gz file name
EMX1	No	EMX1_OT_26556	EMX1	ACACTCAGTCCTGC	TTCGTTTTTTGAGGCAGCTGAAGAGGAAGAGGTCTACAGTG	No	2	28	13	Cas9	chr12:98638809-98638830:+	Trimed & Merged fastq.gz file name
EMX1	No	EMX1_OT_26557	EMX1	AAGCGGAGTTATTT	GGGTGACAAAGTGAGACCCTGCAAAAAAAAAAAGGCCTGATAT	No	2	28	13	Cas9	chr12:98640772-98640795:-	Trimed & Merged fastq.gz file name
EMX1	No	EMX1_OT_26558	EMX1	AAAGCTCGAAGACT	AACAGCGACGTGAAGCCCGAGCAGCAGCTGAGTGGGCTGCTGG	No	2	28	13	Cas9	chr8:42322604-42322627:-	Trimed & Merged fastq.gz file name
EMX1	No	EMX1_OT_26559	EMX1	AACACAACTAATGC	CATTTTCCAGGAGGCCGTGCACAAGCAGACCAGTGTGGCCCCC	No	2	28	13	Cas9	chr1:206478958-206478981:+	Trimed & Merged fastq.gz file name
EMX1	No	EMX1_OT_26560	EMX1	ACATCGGGTCGCTC	TCTGAACTAGAGGAGTCCTCACACAAGGAGTAGGGTCAGACCC	No	2	28	13	Cas9	chrX:154547970-154547993:-	Trimed & Merged fastq.gz file name
EMX1	No	EMX1_OT_26561	EMX1	AATGGTAACCAGTT	GCCAGGATGGGAGAGTTTGTGCAGATCAAGAGTGGACACTGAA	No	2	28	13	Cas9	chrX:154558039-154558062:-	Trimed & Merged fastq.gz file name
EMX1	No	EMX1_OT_26562	EMX1	AGACCCTATTATGC	CAGGATGGGAGAGTTTGTGCAGATCAAGAGTGGACACTGAATT	No	2	28	13	Cas9	chrX:154646377-154646400:+	Trimed & Merged fastq.gz file name
EMX1	No	EMX1_OT_26563	EMX1	ACTATTCAACCCAC	GCTATATTGTAAAAGCCCTAGAAGAGGAACAAGAGCAAATAAT	No	2	28	13	Cas9	chr7:50356743-50356766:-	Trimed & Merged fastq.gz file name
EMX1	No	EMX1_OT_26564	EMX1	AATGGATTCTCTCC	TCTCTGCTACTTGGGAGGCTGAGGCAGAAGAATGGCATGAA	No	2	28	13	Cas9	chr7:50314216-50314237:-	Trimed & Merged fastq.gz file name
EMX1	No	EMX1_OT_26565	EMX1	ACCCTACCCGAAGC	GAATCCATGTTAGTCCTAGCTGAGGAAGAAGGAGAAGGAGAG	No	2	28	13	Cas9	chr7:50348307-50348329:+	Trimed & Merged fastq.gz file name
EMX1	No	EMX1_OT_26566	EMX1	AACGCGACCACGAT	AAACAGAGGGGAGCCAGAGAACAAGAAGAAACAGGAAGGAGGAA	No	2	28	13	Cas9	chr17:39772574-39772598:+	Trimed & Merged fastq.gz file name
EMX1	No	EMX1_OT_26567	EMX1	ACTAGCCTGTCGTC	ATCCTTAGATAATTCAGAGTAGAAAAATAATAGTTTTGTTCTG	No	2	28	13	Cas9	chr17:39858083-39858106:+	Trimed & Merged fastq.gz file name
EMX1	No	EMX1_OT_26568	EMX1	ACGGTGCCACGCAA	CTGTGGCACTGAGGCTGGGCTGAAGTAGGGAGGTAACTAGAAG	No	2	28	13	Cas9	chr17:39830770-39830793:+	Trimed & Merged fastq.gz file name
EMX1	No	EMX1_OT_26569	EMX1	AAACAGGCGCCTCT	GTATCATATTGAATCAGAGCAAAGAAACAAGAGCAGCTCTAGA	No	2	28	13	Cas9	chr17:39791804-39791827:+	Trimed & Merged fastq.gz file name
EMX1	No	EMX1_OT_26570	EMX1	AAATACGGCTATCA	TCATGTGGTAATGACTACGATCATCAGATGAAGGGATTGAGCT	No	2	28	13	Cas9	chr11:117996958-117996981:-	Trimed & Merged fastq.gz file name
EMX1	No	EMX1_OT_26571	EMX1	AAGGTTCGAAATGG	AGCAAGTAGGCTGAGCCCCTGCAGAATGAGGAGAGAAGGGGTG	No	2	28	13	Cas9	chr21:33307106-33307129:-	Trimed & Merged fastq.gz file name
EMX1	No	EMX1_OT_26572	EMX1	ACCATGCGAAGCTT	CGCCAGAGAAGAGTCCCACGAAGAAGAGGAAGAGATCACATGAA	No	2	28	13	Cas9	chr3:160047989-160048013:+	Trimed & Merged fastq.gz file name
EMX1	No	EMX1_OT_26573	EMX1	AGACATCGCCGGCA	ATGCTATGCAGAGAGACCAAGAAGAACCTGAACAGACAGGTCT	No	2	28	13	Cas9	chr3:160127401-160127424:-	Trimed & Merged fastq.gz file name
EMX1	No	EMX1_OT_26574	EMX1	ACTCATCATTTAGG	ATGGAGAAGTGCTGAGTCACAGTAGAGAAAAGTGGTTTGGAA	No	2	28	13	Cas9	chr3:160133997-160134019:-	Trimed & Merged fastq.gz file name
EMX1	No	EMX1_OT_26575	EMX1	AACTATCTCCGGAG	CCAAGTATTGGAGACACAGCAAAGAATAAAAGAAACAAAAGT	No	2	28	13	Cas9	chr3:159910316-159910338:+	Trimed & Merged fastq.gz file name
EMX1	No	EMX1_OT_26576	EMX1	ACTGCTATGTCTAG	TACCCAGAGAAGAGTCCCATGAAGAAGAGGAAGAGGTCATGTGA	No	2	28	13	Cas9	chr3:160050269-160050293:-	Trimed & Merged fastq.gz file name
EMX1	No	EMX1_OT_26577	EMX1	AACACTGGCACGCT	TACTGGGAACTGGAGACAGAGCTGAAGGACCCAGGGAGCCGGC	No	2	28	13	Cas9	chr3:159926003-159926026:-	Trimed & Merged fastq.gz file name
EMX1	No	EMX1_OT_26578	EMX1	AGAACGCGTCTGGC	ATAAAAATGAGAATCACAGAAGAGAAGAAAAGAAACATAGAG	No	2	28	13	Cas9	chr3:159958078-159958100:+	Trimed & Merged fastq.gz file name
EMX1	No	EMX1_OT_26579	EMX1	ACCGTATACTATCC	CAGACAGGGAGAGTTGGGGGAGAGAAGAAAAGGGAGGGCCGT	No	2	28	13	Cas9	chr3:160198238-160198260:+	Trimed & Merged fastq.gz file name
EMX1	No	EMX1_OT_26580	EMX1	ACGCAGGAGCTATA	TGGAGTTCTGATGTCCAAGGGCAGAAGAGGAAGGGTGTTGTCCCC	No	2	28	13	Cas9	chr3:160043107-160043132:-	Trimed & Merged fastq.gz file name
EMX1	No	EMX1_OT_26581	EMX1	AATCGCAGGGAGCA	TTCAGTTACTCCAGACTCCCATAGAAGAGGAACAGAATCCCT	No	2	28	13	Cas9	chr3:160049764-160049786:-	Trimed & Merged fastq.gz file name
EMX1	No	EMX1_OT_26582	EMX1	ACGGAGTTCAAGAG	GATGTGGGTGAGAGTCAGAGCTCCAGCAAGAAAAGGGGATTGAG	No	2	28	13	Cas9	chr3:159959556-159959580:-	Trimed & Merged fastq.gz file name
EMX1	No	EMX1_OT_26583	EMX1	AACACGGAAGCGAC	AAAGAAGAAGAAGAGGAAGAGGAATAGAAGAAGAGGGAGGAGG	No	2	28	13	Cas9	chr19:18063024-18063047:-	Trimed & Merged fastq.gz file name
EMX1	No	EMX1_OT_26584	EMX1	ACGTGTCGGTGCGA	AGCTACTCAGGAGGCTGAGGAAGGAGAATGGCTTGAACCCG	No	2	28	13	Cas9	chr19:18067697-18067718:+	Trimed & Merged fastq.gz file name
EMX1	No	EMX1_OT_26585	EMX1	AACTAGCCAATGGC	ATTCATAGCAAAGGGACAGAGGAAAAGAACAAGGGGGCGAGAA	No	2	28	13	Cas9	chr1:67329162-67329185:-	Trimed & Merged fastq.gz file name
EMX1	No	EMX1_OT_26586	EMX1	AGATATGGGTAACC	TTGGAATTATGAATCTGAATGAGCACAAAACCAGAAGAGTAAGAA	No	2	28	13	Cas9	chr1:67340007-67340032:+	Trimed & Merged fastq.gz file name
EMX1	No	EMX1_OT_26587	EMX1	AATGGAGAGACAAC	ATTTCCCACAGGTCAGAGCAGAAAGAAAATGGAAGGAGAGAG	No	2	28	13	Cas9	chr1:67347652-67347674:+	Trimed & Merged fastq.gz file name
EMX1	No	EMX1_OT_26588	EMX1	ACTCGCATTCACCG	GTAAAGAGCTGAGAGGCCAAGCAAATGATGAAGGGACATCCTT	No	2	28	13	Cas9	chrX:118764524-118764547:-	Trimed & Merged fastq.gz file name
EMX1	No	EMX1_OT_26589	EMX1	ACGAGTGTTAAGGA	AAGGTATCATAGAAGCAGAGCAGAAGAGAGACTAGGGAGAAGAG	No	2	28	13	Cas9	chr4:141695240-141695264:-	Trimed & Merged fastq.gz file name
EMX1	No	EMX1_OT_26590	EMX1	AGAACTCCTCCCGG	ATTACAGGCCTGGAGGCCTAGGAAAATAAAAACAGTTTTGTGG	No	2	28	13	Cas9	chr4:141692254-141692277:-	Trimed & Merged fastq.gz file name
EMX1	No	EMX1_OT_26591	EMX1	ACAAATGTCTTGGT	CTACATAAAAACTGAGTCAAACAGAAAAAAAATAGGTTGATG	No	2	28	13	Cas9	chr4:141662711-141662733:-	Trimed & Merged fastq.gz file name
EMX1	No	EMX1_OT_26592	EMX1	ACTGATAGAGAGTA	ACAGCAAAGAAAGTAAGAGAAGAAGAAGGGAAGAGACGATGTG	No	2	28	13	Cas9	chr10:5952110-5952133:+	Trimed & Merged fastq.gz file name
EMX1	No	EMX1_OT_26593	EMX1	AATTGCACTAGCGC	AAGCTCAGTTAATGAGTCTGAGAGAGAAAGAAAAGAATTGCC	No	2	28	13	Cas9	chr10:5971824-5971846:-	Trimed & Merged fastq.gz file name
EMX1	No	EMX1_OT_26594	EMX1	ACGACCTGTACTTG	GGAGGCCTCACAATCACAGCAGAAGGTGAAAGGCATGTCTTAC	No	2	28	13	Cas9	chr15:81286869-81286892:+	Trimed & Merged fastq.gz file name
EMX1	No	EMX1_OT_26595	EMX1	AATTATCGGCGGCC	AGTTCCGCTCCAGTTTCAGCAGAAGCAGAACAGAAGAGGGAGC	No	2	28	13	Cas9	chr15:81183301-81183324:+	Trimed & Merged fastq.gz file name
EMX1	No	EMX1_OT_26596	EMX1	AATGCTAGGCGCTC	CCAAGGGCCAGAGACCAGGAAAGGAAGAAAGGCAGCTTCACT	No	2	28	13	Cas9	chr15:81225355-81225377:+	Trimed & Merged fastq.gz file name
EMX1	No	EMX1_OT_26597	EMX1	AATATCGAGAGACC	TTTTGGTACTGAACGAGTGAGCCTGAGAAGAAGAGGATAAC	No	2	28	13	Cas9	chr15:81285854-81285875:-	Trimed & Merged fastq.gz file name
EMX1	No	EMX1_OT_26598	EMX1	ACTCGCAGACTCGG	AGAAGTGACAGAGCCTGAGCAGAGGTCGCAAAGGGCGGGGCGG	No	2	28	13	Cas9	chr15:81275035-81275058:+	Trimed & Merged fastq.gz file name
EMX1	No	EMX1_OT_26599	EMX1	ACCATACGAAGAAC	TCTACCTCTTAGGAGTATGTGCAGATGAAATAAAGCGATCCAC	No	2	28	13	Cas9	chr15:81266116-81266139:-	Trimed & Merged fastq.gz file name
EMX1	No	EMX1_OT_26600	EMX1	AACCAGTGACCCAC	TTTACAGGAATCGTCCGAGGGGAAGAAGGCAGGGTGAGAGGCG	No	2	28	13	Cas9	chr5:149380756-149380779:+	Trimed & Merged fastq.gz file name
EMX1	No	EMX1_OT_26601	EMX1	AACGTAACTAGAGC	TCACTTGATTAAGAAGGCAACAAGAAGAAGAACAGAAAAAGAT	No	2	28	13	Cas9	chr22:17097103-17097126:-	Trimed & Merged fastq.gz file name
EMX1	No	EMX1_OT_26602	EMX1	ACAGGGTGACCGGT	AGCTACTTGGGAGGCTGAGGCAGAAGAATGGGGGGAACCTG	No	2	28	13	Cas9	chr22:17091572-17091593:+	Trimed & Merged fastq.gz file name
EMX1	No	EMX1_OT_26603	EMX1	AACCACAACTGATA	AGCTACCTGGGAGGCCGAGGCAGGAGAATGGCGTGAACCCG	No	2	28	13	Cas9	chr22:17096764-17096785:+	Trimed & Merged fastq.gz file name
EMX1	No	EMX1_OT_26604	EMX1	AATTCAAGTCCTCG	AATGGTTCGTGGGAGGCTTAGATGAAGAAGACAGGTCTTACCA	No	2	28	13	Cas9	chr3:57156899-57156922:-	Trimed & Merged fastq.gz file name
EMX1	No	EMX1_OT_26605	EMX1	AACAGAGTTGAGAG	TGTACATGTGTGTGTAGGAGACAGAAAGAGAAAGGGGATGTGTG	No	2	28	13	Cas9	chr3:9909323-9909347:-	Trimed & Merged fastq.gz file name
EMX1	No	EMX1_OT_26606	EMX1	AAAGGACCTTAACT	TCTGTTGAAGTAGCCTTCAGAGAGAAGAAGAATGGAGCCACC	No	2	28	13	Cas9	chr2:102312796-102312818:-	Trimed & Merged fastq.gz file name
EMX1	No	EMX1_OT_26607	EMX1	ACGACCTCATACGC	TACACAGAGAGAGGCACAACAGGAGGAGAAAGGATAGGGGTGT	No	2	28	13	Cas9	chr2:102345551-102345574:+	Trimed & Merged fastq.gz file name
EMX1	No	EMX1_OT_26608	EMX1	AGAGAATTCCGGGT	TGTGGGGAGTGAGTGTGGACAGAGAAGAAAAGTGCTTCAAGG	No	2	28	13	Cas9	chr2:102318657-102318679:+	Trimed & Merged fastq.gz file name
EMX1	No	EMX1_OT_26609	EMX1	ACACTGCTGAACAA	TTATTAAATCAGATTCTCAAGGAGAAGAACAATGGAACCTACAT	No	2	28	13	Cas9	chr2:102420315-102420339:-	Trimed & Merged fastq.gz file name
EMX1	No	EMX1_OT_26610	EMX1	ACGTCCCTAGCGCA	AGTAGCTCAAATGTCCATCAGAAGGAGAATGGGCAAACAAAT	No	2	28	13	Cas9	chr1:206818291-206818313:+	Trimed & Merged fastq.gz file name
EMX1	No	EMX1_OT_26611	EMX1	AAATAGCGTCTATC	ATGGATGTTTCAGTCCAAGCAGTCAGGCAGAAAAGGGGAATTCTC	No	2	28	13	Cas9	chr1:206796161-206796186:+	Trimed & Merged fastq.gz file name
EMX1	No	EMX1_OT_26612	EMX1	ACGTTTGTATCCCG	TCAAGGTGGTGATTCAGAGCATGGAAGTGGAAGGGCTTGGGGGCC	No	2	28	13	Cas9	chr2:113074245-113074270:+	Trimed & Merged fastq.gz file name
EMX1	No	EMX1_OT_26613	EMX1	AAATGCATCATCGA	GGGATGGTGGGAGGGCAGCAAGAGAAGAAAGGATGGGGGTGG	No	2	28	13	Cas9	chr2:102092756-102092778:+	Trimed & Merged fastq.gz file name
EMX1	No	EMX1_OT_26614	EMX1	ACAGATATCCAAGT	TTCCAGCTACTCGGGAGGCTGAGGCAGAAGAATGGCATGAA	No	2	28	13	Cas9	chr2:102167553-102167574:-	Trimed & Merged fastq.gz file name
EMX1	No	EMX1_OT_26615	EMX1	AAGTGTAAGAACGG	CACTGCGCTCCAGTGTGAGCAACAGAACAAGAGACTGTCTCTT	No	2	28	13	Cas9	chr2:102176155-102176178:+	Trimed & Merged fastq.gz file name
EMX1	No	EMX1_OT_26616	EMX1	ACACAAGAAGGTCT	TTCCAAGAAGAGAGAGTTCAGCAGAAGAGTAAAAGAGAAATA	No	2	28	13	Cas9	chr2:102172973-102172995:-	Trimed & Merged fastq.gz file name
EMX1	No	EMX1_OT_26617	EMX1	ACTTTAGCGGAGTT	AAAAGGCATGGAGACAGCGAACTAGAAGAAAGGGCAAGAAGGA	No	2	28	13	Cas9	chr2:102177320-102177343:+	Trimed & Merged fastq.gz file name
EMX1	No	EMX1_OT_26618	EMX1	AAATACAGACGAAC	GTGGGAAGAACAGAGTCACATCAGGAGCTGAACAGTCTCTCAC	No	2	28	13	Cas9	chr2:102028190-102028213:-	Trimed & Merged fastq.gz file name
EMX1	No	EMX1_OT_26619	EMX1	AATGAGGTGCTAGG	TACTTTTGCCTGAGTGGTAGCACAAAAAAAAAAAGCTGCCTGA	No	2	28	13	Cas9	chr3:190596354-190596377:-	Trimed & Merged fastq.gz file name
EMX1	No	EMX1_OT_26620	EMX1	ACACGGCTCGCCAT	CAGCATTATTTAGAAAGTAAGCAGAAAAAGAACAGAAGTGA	No	2	28	13	Cas9	chr3:190621377-190621398:-	Trimed & Merged fastq.gz file name
EMX1	No	EMX1_OT_26621	EMX1	AAACGGCCCTCGTC	TCAGCAGAGGAAGACGGCTAGCAGAGGGAGAAGGGAGCAGATA	No	2	28	13	Cas9	chr3:190623631-190623654:-	Trimed & Merged fastq.gz file name
EMX1	No	EMX1_OT_26622	EMX1	AACGGGTAGGGAGC	TAACCCTCACATTAGTCACAGCATTACAAGAAAAGAATACTAC	No	2	28	13	Cas9	chr3:190634549-190634572:-	Trimed & Merged fastq.gz file name
EMX1	No	EMX1_OT_26623	EMX1	ACGGAGGTAGACAC	TAATTTCAGCTGGAGTACTAAAAGAAGAGAAAGAGTGAGGGGG	No	2	28	13	Cas9	chr3:190639227-190639250:-	Trimed & Merged fastq.gz file name
EMX1	No	EMX1_OT_26624	EMX1	AAGGGAAATTCCTT	AGCATGGCAAGAGACCCAGAGTCAAAGAAGATTGGGTAAGAGC	No	2	28	13	Cas9	chr3:190647143-190647166:-	Trimed & Merged fastq.gz file name
EMX1	No	EMX1_OT_26625	EMX1	ACCACCGAACATTA	AGAGACTGAGAGAGGAGAGAGCAGAAAAAGAGAGGGGAAAA	No	2	28	13	Cas9	chrX:28587691-28587712:-	Trimed & Merged fastq.gz file name
EMX1	No	EMX1_OT_26626	EMX1	ACGGTATACATTTC	TCCCAGCTACTCCGGAGGCTGAGGCAGAAGAATGGAGTGAA	No	2	28	13	Cas9	chrX:28614994-28615015:-	Trimed & Merged fastq.gz file name
EMX1	No	EMX1_OT_26627	EMX1	ACGGGTTATCCAGT	CTCTAGCTCGCCGAGCTCCAGCCGAAGGAGAAGGGTGGTTAAG	No	2	28	13	Cas9	chrX:28659497-28659520:-	Trimed & Merged fastq.gz file name
EMX1	No	EMX1_OT_26628	EMX1	AAGGTAATCAGTGT	TAAGTTAGGATTAAGTCTGACTATAAGAAGAAGAGACTCCTAA	No	2	28	13	Cas9	chrX:28867528-28867551:-	Trimed & Merged fastq.gz file name
EMX1	No	EMX1_OT_26629	EMX1	ACGTTGCATTTCTC	AACTTGGGGGGAGTCCGTGAAAAAAATAACGGGAAGTCTGTC	No	2	28	13	Cas9	chrX:29468990-29469012:+	Trimed & Merged fastq.gz file name
EMX1	No	EMX1_OT_26630	EMX1	ACGAGGTACAAGTC	CATTTTTGTAGAGACTGAGCAAAAGGATAGCAGTCTTTTAAAT	No	2	28	13	Cas9	chrX:29361658-29361681:+	Trimed & Merged fastq.gz file name
EMX1	No	EMX1_OT_26631	EMX1	AATAGGTCACAACT	TGAAGACAGCAAGAGGATGTGCAGGATAAGAAGAGTAAAGGAA	No	2	28	13	Cas9	chrX:29323584-29323607:-	Trimed & Merged fastq.gz file name
EMX1	No	EMX1_OT_26632	EMX1	ACCTCCTGTCCGAG	GACAACAGGGGAGTCAGGGGAGTGAAGAAGAAAGGAAGAAGTATG	No	2	28	13	Cas9	chrX:29320017-29320042:+	Trimed & Merged fastq.gz file name
EMX1	No	EMX1_OT_26633	EMX1	ACTGTTAATGCCAA	AAGGTGCAGAGGGTTTGTAGCAAAAGAAGAAAAGGGAAAGAAAA	No	2	28	13	Cas9	chrX:28798802-28798826:+	Trimed & Merged fastq.gz file name
EMX1	No	EMX1_OT_26634	EMX1	ACTGTGGGTAACAT	AGCAATTTCAAAGCTTCTGAGCAGGAGAACAATAGTATATTGA	No	2	28	13	Cas9	chrX:29054244-29054267:-	Trimed & Merged fastq.gz file name
EMX1	No	EMX1_OT_26635	EMX1	ACCAATCTTATGTC	AAGAGATGATAATTCCCAGGAGAAGCAGGAGAGGCTTCTGGAT	No	2	28	13	Cas9	chrX:28837589-28837612:+	Trimed & Merged fastq.gz file name
EMX1	No	EMX1_OT_26636	EMX1	ACCAACAACACCGA	AAGAAGGAGGAGGAGGAGGAGGAGGAGAAGAAGAGGAAGAAGA	No	2	28	13	Cas9	chrX:29046026-29046049:-	Trimed & Merged fastq.gz file name
EMX1	No	EMX1_OT_26637	EMX1	AATGATTAGATGGC	GGAGAGAGTAGGTAAGGCCTACCAGAGAAGAAAAGGATATAC	No	2	28	13	Cas9	chrX:29022282-29022304:-	Trimed & Merged fastq.gz file name
EMX1	No	EMX1_OT_26638	EMX1	AATTAAGGCACATG	GATGGTGGGGGAGGGAGAGCATCAAGAAGAATAGCTAATGGATA	No	2	28	13	Cas9	chrX:29013726-29013750:+	Trimed & Merged fastq.gz file name
EMX1	No	EMX1_OT_26639	EMX1	ACCCTGTTGGTGCG	TGCTGCTGCTGCAAATGCTACCAAAAGAAGAAAAGATTTTACA	No	2	28	13	Cas9	chrX:28920489-28920512:-	Trimed & Merged fastq.gz file name
EMX1	No	EMX1_OT_26640	EMX1	ACTAATTCTAGCTC	CTAGGTCCACAAGTCAGAGTAGAAGTAGTTTGGGATAACTGTA	No	2	28	13	Cas9	chrX:29366272-29366295:+	Trimed & Merged fastq.gz file name
EMX1	No	EMX1_OT_26641	EMX1	AAAGAAGCGCCATG	TACCCATAACCAAAGTCCAATCATCGGAAGAACAGCAGGCAAA	No	2	28	13	Cas9	chrX:29050279-29050302:-	Trimed & Merged fastq.gz file name
EMX1	No	EMX1_OT_26642	EMX1	ACCTCAAGCAGAGG	ACTGTTCCAAGGTCAGAGCAGAATAAAGACAGAATGAGGTGA	No	2	28	13	Cas9	chrX:29330504-29330526:+	Trimed & Merged fastq.gz file name
EMX1	No	EMX1_OT_26643	EMX1	AAACGCAGAGACAA	CACAATCTCATGGTCCTTGCAGAAGAAGGAAATGGACAGAAGAAA	No	2	28	13	Cas9	chrX:29663017-29663042:-	Trimed & Merged fastq.gz file name
EMX1	No	EMX1_OT_26644	EMX1	AAAGAGACTGACAT	GGGAGAGAGAGAGACAGAGAGAAAGAGAAAGGTCTCTTTTCC	No	2	28	13	Cas9	chrX:29605160-29605182:+	Trimed & Merged fastq.gz file name
EMX1	No	EMX1_OT_26645	EMX1	AACTGCGAGAGCGT	GAGGAGGAGAAGGAGAAGGAGAAGAAGAAGAAGAGAAAATCAA	No	2	28	13	Cas9	chrX:29506414-29506437:-	Trimed & Merged fastq.gz file name
EMX1	No	EMX1_OT_26646	EMX1	AACCAAACCTGCTG	AATTTATTGGGAGAGTACTTTCAGGAGAAGGAGAGTGGAAGAA	No	2	28	13	Cas9	chrX:29715670-29715693:-	Trimed & Merged fastq.gz file name
EMX1	No	EMX1_OT_26647	EMX1	AACAAATCAGTCGC	AAAGGGTCATGAAAGGCAGAGCTGAAGAATGATAGCCTTCATT	No	2	28	13	Cas9	chrX:29888565-29888588:-	Trimed & Merged fastq.gz file name
EMX1	No	EMX1_OT_26648	EMX1	AACAAAGACACCAA	GTATCATTCAGAGTTCAACCAGAGAAGTAGAGCAGTAGGGTA	No	2	28	13	Cas9	chrX:29896401-29896423:+	Trimed & Merged fastq.gz file name
EMX1	No	EMX1_OT_26649	EMX1	ACAAGGGTTCGCCC	ATGAAGTTCACAATCGGCGCAGAAGGTGAAGGGGGAGCGGACA	No	2	28	13	Cas9	chrX:29589915-29589938:+	Trimed & Merged fastq.gz file name
EMX1	No	EMX1_OT_26650	EMX1	ACTAGACCAAGTTT	TTACATTAAGTAGGCCGAGGAGAAGGAGGAAGAGGAGGGGGTTG	No	2	28	13	Cas9	chrX:105085981-105086005:+	Trimed & Merged fastq.gz file name
EMX1	No	EMX1_OT_26651	EMX1	AGAGCTATACTGAC	GTGAAGCAGTCAGAGTTAGAGGAGAGGAAGGAGGGAGGGGAAA	No	2	28	13	Cas9	chrX:105097762-105097785:-	Trimed & Merged fastq.gz file name
EMX1	No	EMX1_OT_26652	EMX1	ACCACTAATTCTCT	CGGCGTGGACAAGGAGTCTGAATAGAATAGAAAAGGGACTGA	No	2	28	13	Cas9	chrX:104834319-104834341:-	Trimed & Merged fastq.gz file name
EMX1	No	EMX1_OT_26653	EMX1	AATATCAGTGGGAG	GCAGCCTACAGAGGGCGAGCTGAAGCAGGGCGGGGCGTCGCCT	No	2	28	13	Cas9	chrX:105684202-105684225:+	Trimed & Merged fastq.gz file name
EMX1	No	EMX1_OT_26654	EMX1	AGAGGGTTATGTGA	GTGCAACTCATGGAGAGCAAGCAGAAGCAGGATGGGGTGTCAC	No	2	28	13	Cas9	chrX:104843689-104843712:-	Trimed & Merged fastq.gz file name
EMX1	No	EMX1_OT_26655	EMX1	AGAACACGAGTAAA	AATAGGTTAAGGGAATCCAATCAGAAAAAGCAGGGGAAGGCTG	No	2	28	13	Cas9	chrX:105324345-105324368:-	Trimed & Merged fastq.gz file name
EMX1	No	EMX1_OT_26656	EMX1	AACACATAAGACAG	CCAGGAAACTTATAATCACGGCAGAAGATGAAGGGGAAACAAG	No	2	28	13	Cas9	chrX:105243346-105243369:-	Trimed & Merged fastq.gz file name
EMX1	No	EMX1_OT_26657	EMX1	AACGATCGTTATAG	TCCTTCTGAAATGATTCCAATCAATAGAAAAAGAGGGAATCTT	No	2	28	13	Cas9	chrX:104892333-104892356:-	Trimed & Merged fastq.gz file name
EMX1	No	EMX1_OT_26658	EMX1	ACACGCGATGGCCT	TCAACATCAGACTTGATCAAGCAGAAGAAGACAGGAAGACA	No	2	28	13	Cas9	chrX:105368931-105368952:-	Trimed & Merged fastq.gz file name
EMX1	No	EMX1_OT_26659	EMX1	ACTGGATCAGCCGT	TCTAATTTGGGGGAATCCAATAAGAAGAATAACAGCAGGTTGG	No	2	28	13	Cas9	chrX:105369373-105369396:-	Trimed & Merged fastq.gz file name
EMX1	No	EMX1_OT_26660	EMX1	ACGTCAGCCTCCCA	GGAAACAACCTAAGTGTCCATCAGCAGATGAATGGATAAATG	No	2	28	13	Cas9	chrX:105443734-105443756:-	Trimed & Merged fastq.gz file name
EMX1	No	EMX1_OT_26661	EMX1	AACGAGACTACGTA	TGAAAGGTAGATAAATCCACGAAGAAGAGGAAAAGCCAGCACA	No	2	28	13	Cas9	chrX:104828244-104828267:-	Trimed & Merged fastq.gz file name
EMX1	No	EMX1_OT_26662	EMX1	AATATGGGCTAGCG	GTGCAGCCCATGGAGAGCGAGCAGAAGCAGGGTGGGGTGTCAC	No	2	28	13	Cas9	chrX:104829426-104829449:-	Trimed & Merged fastq.gz file name
EMX1	No	EMX1_OT_26663	EMX1	AGAGGTAATACCTA	GCAGCTCTCTGGGGGCTAGCAGAAGAAGGTTAGCTCTGGACAC	No	2	28	13	Cas9	chrX:104974805-104974828:+	Trimed & Merged fastq.gz file name
EMX1	No	EMX1_OT_26664	EMX1	ACAACAGAATCGTA	GTGCTGCTGGAGGAAAAGGAGCAGAAGAAGAGCAGAGGGATGT	No	2	28	13	Cas9	chrX:105219604-105219627:-	Trimed & Merged fastq.gz file name
EMX1	No	EMX1_OT_26665	EMX1	AACCATAATGGCTT	TTAAAATTTTTAAACTCCCAGGGGAAGAGGAATAGCAGATAGT	No	2	28	13	Cas9	chrX:105701100-105701123:-	Trimed & Merged fastq.gz file name
EMX1	No	EMX1_OT_26666	EMX1	AACTTCCAATGACG	GACAGAACTAGATCCAGAGGAGAGGAAGAGTAGGGATGACTGA	No	2	28	13	Cas9	chrX:105706085-105706108:+	Trimed & Merged fastq.gz file name
EMX1	No	EMX1_OT_26667	EMX1	ACGAATTAATAGGC	TTGTACTGTATGGTGTCCCTGCAGGAGGAGATTGGAACCAGTA	No	2	28	13	Cas9	chrX:104684474-104684497:-	Trimed & Merged fastq.gz file name
EMX1	No	EMX1_OT_26668	EMX1	AAATGTATCACTCG	GCAAAAATGGGTTTCTGAGAGAAGAACAAAGGCAACAAGTCA	No	2	28	13	Cas9	chrX:105516042-105516064:+	Trimed & Merged fastq.gz file name
EMX1	No	EMX1_OT_26669	EMX1	AAGGGAGCATGTTC	AGCAATCAGTGAATCCTAGAAGATGAGAAATGGAATTGACCAC	No	2	28	13	Cas9	chrX:105642693-105642716:+	Trimed & Merged fastq.gz file name
EMX1	No	EMX1_OT_26670	EMX1	AAAGGTGCTCTCTA	ATACTGAGCTGTGTCCTAGCCTGAGAAGAGGAGGGATGTAAGA	No	2	28	13	Cas9	chrX:105541565-105541588:+	Trimed & Merged fastq.gz file name
EMX1	No	EMX1_OT_26671	EMX1	AATTTCGCAACTGC	AGGCAGCTTCCAGTCATGGCAGAAGGTGAATGGGAGTTGGCAC	No	2	28	13	Cas9	chrX:104687304-104687327:+	Trimed & Merged fastq.gz file name
EMX1	No	EMX1_OT_26672	EMX1	ACCCTGCTCGAATT	TGAAGAAACTGAGACCCAGTAAGAAGAAGAGAACTGGCTCA	No	2	28	13	Cas9	chrX:105571171-105571192:+	Trimed & Merged fastq.gz file name
EMX1	No	EMX1_OT_26673	EMX1	ACCCTAAGGCCACG	ATTTGTGGTGGAAAAGGCTGAGCAGCAGAAAATAGCAGCCAT	No	2	28	13	Cas9	chrX:104647378-104647400:-	Trimed & Merged fastq.gz file name
EMX1	No	EMX1_OT_26674	EMX1	AACTCGAAGTGGAA	GATGGATCAAGTGAATCCCAGCATATGAATTAAAGAAATCTGT	No	2	28	13	Cas9	chrX:105638817-105638840:-	Trimed & Merged fastq.gz file name
EMX1	No	EMX1_OT_26675	EMX1	ACAGGATGATGGAG	ATAGACTAAAGAGGACAAGAGAAGAAGCAGAGAGAACAGTTA	No	2	28	13	Cas9	chrX:104757110-104757132:+	Trimed & Merged fastq.gz file name
EMX1	No	EMX1_OT_26676	EMX1	AACTTGGCCGTGCC	AATGGGCCACCTATAGTCAGAACAGAATAAAAGAGAGAATTA	No	2	28	13	Cas9	chrX:105754957-105754979:-	Trimed & Merged fastq.gz file name
EMX1	No	EMX1_OT_26677	EMX1	ACTTTGCCGCTCAA	TTTCAACAGTGAATCCTACCATCAGGAGAATGGCATGAGCAAA	No	2	28	13	Cas9	chr2:102196877-102196900:+	Trimed & Merged fastq.gz file name
EMX1	No	EMX1_OT_26678	EMX1	AACCAGCGACGGAA	AGTGTTTGCGGAGCAGGAAAAGAATAAGAAGGGTCCGTGGGTG	No	2	28	13	Cas9	chr2:102209331-102209354:+	Trimed & Merged fastq.gz file name
EMX1	No	EMX1_OT_26679	EMX1	ACGGTACCACAATT	AAATAACTGGGTGGCAGAGCAGAAACAGAAAAGACAAGAAGGG	No	2	28	13	Cas9	chr2:102188707-102188730:+	Trimed & Merged fastq.gz file name
EMX1	No	EMX1_OT_26680	EMX1	ACCCGAGCCTATAA	AGGAAGAGGAAGAGGAAGAAGAAGAAGAAGAAGAGGAGGAGGA	No	2	28	13	Cas9	chr2:113121076-113121099:-	Trimed & Merged fastq.gz file name
EMX1	No	EMX1_OT_26681	EMX1	ACTGATAACACGCA	AAGAGGAAGAGGAAGAAGAAGAAGAAGAAGAGGAGGAGGAGGA	No	2	28	13	Cas9	chr2:113121073-113121096:-	Trimed & Merged fastq.gz file name
EMX1	No	EMX1_OT_26682	EMX1	ACACAGATGTCAAG	AAGAAGAAGAGGAAGAAGAAGAAGAAGAAGAAGAGGAGAAGGA	No	2	28	13	Cas9	chr2:113121022-113121045:-	Trimed & Merged fastq.gz file name
EMX1	No	EMX1_OT_26683	EMX1	ACGCACGTATTGGT	AAGAAGAAGAGGAAGAAGAAGAAGAAGAAGAAGAGGAGAAGGAG	No	2	28	13	Cas9	chr2:113121021-113121045:-	Trimed & Merged fastq.gz file name
EMX1	No	EMX1_OT_26684	EMX1	AATAGGCAGGATCC	AGGAAGAGGAAGAGGAAGAAGAAGAAGAAGAAGAGGAGGAGGAG	No	2	28	13	Cas9	chr2:113121075-113121099:-	Trimed & Merged fastq.gz file name
EMX1	No	EMX1_OT_26685	EMX1	ACACTGTATCGTTG	AAGAGGAAGAGGAAGAGGAAGAAGAAGAAGAAGAAGAGGAG	No	2	28	13	Cas9	chr2:113121081-113121102:-	Trimed & Merged fastq.gz file name
EMX1	No	EMX1_OT_26686	EMX1	AAGCGCTTAGGCCT	AGGAAGAAGAGGAAGAGGAAGAGGAAGAAGAAGAAGAAGAA	No	2	28	13	Cas9	chr2:113121087-113121108:-	Trimed & Merged fastq.gz file name
EMX1	No	EMX1_OT_26687	EMX1	AGACACTGCTAAAT	AAGAGGAGGAGGAGGAGGAGGAAGAAGAAGAAGAGGAAGAAGAA	No	2	28	13	Cas9	chr2:113121045-113121069:-	Trimed & Merged fastq.gz file name
EMX1	No	EMX1_OT_26688	EMX1	ACGCCGAACTTTAC	AAGACGAAGACGAAGACGATGAAGAAGAATAAGAGGAAGAGGA	No	2	28	13	Cas9	chr2:113121124-113121147:-	Trimed & Merged fastq.gz file name
EMX1	No	EMX1_OT_26689	EMX1	ACCCGTAGATAAGA	AAGAAGAAGAGGAGAAGGAGGAGGAAGAAGAAGAGGAGAAGGGG	No	2	28	13	Cas9	chr2:113120997-113121021:-	Trimed & Merged fastq.gz file name
EMX1	No	EMX1_OT_26690	EMX1	AAGAGATCAAGGTT	AAGAAGAAGAGGAGGAGGAGGAGGAGGAAGAAGAAGAAGAGGAA	No	2	28	13	Cas9	chr2:113121051-113121075:-	Trimed & Merged fastq.gz file name
EMX1	No	EMX1_OT_26691	EMX1	AGACTTCTTGGCGC	AGAAGAAGAGGAGCCCAAGCTGAAGAGCAGAGGAGGGAAGGG	No	2	28	13	Cas9	chr3:136984629-136984651:+	Trimed & Merged fastq.gz file name
EMX1	No	EMX1_OT_26692	EMX1	ACGGCAGGATTCTG	GTGATAACAGAAGAGTCAGTGAACAAGAAGATAGGTTAATAAA	No	2	28	13	Cas9	chr3:136999721-136999744:-	Trimed & Merged fastq.gz file name
EMX1	No	EMX1_OT_26693	EMX1	AACGCCGCAGTATC	GTGCAGCCCACAGAGGGCGAGCTGAAGCAGGGCAGGGCATCGC	No	2	28	13	Cas9	chr3:137007760-137007783:-	Trimed & Merged fastq.gz file name
EMX1	No	EMX1_OT_26694	EMX1	AATAAGAGCAAGCT	AGGCTAAACTGATCAGAGAAGGAGGAGAATGGACAGATCAGT	No	2	28	13	Cas9	chr4:122622837-122622859:+	Trimed & Merged fastq.gz file name
EMX1	No	EMX1_OT_26695	EMX1	AGACACGTACCCGT	CACAGGCCCAGAGGCCTAGGAGAGAAAAATGGTTTTGTGAGC	No	2	28	13	Cas9	chr4:122681742-122681764:+	Trimed & Merged fastq.gz file name
EMX1	No	EMX1_OT_26696	EMX1	AAACACGCGCCATA	TCGTGAGTGGGAGTCCTGGCAGGGGAGGGAAGGGGAGGGTCCT	No	2	28	13	Cas9	chr16:27447528-27447551:+	Trimed & Merged fastq.gz file name
EMX1	No	EMX1_OT_26697	EMX1	AACAGGATTCGTAC	TCTCAGCTACTCAGGAGGCTGAGGTAGAAGAATGGCGTGAA	No	2	28	13	Cas9	chr1:24132437-24132458:-	Trimed & Merged fastq.gz file name
EMX1	No	EMX1_OT_26698	EMX1	AACATAGAAGGGTA	GGGAGTGTTAGATTCTTAGCAGAATAAAGATGGAAACATACAA	No	2	28	13	Cas9	chr6:137148144-137148167:+	Trimed & Merged fastq.gz file name
EMX1	No	EMX1_OT_26699	EMX1	ACCCGCCAATCCTC	GCCACCGGGAGAGTTTTAGCCCAGAAGGAGAACAGCCCTTCCACG	No	2	28	13	Cas9	chr6:137163473-137163498:+	Trimed & Merged fastq.gz file name
EMX1	No	EMX1_OT_26700	EMX1	AAGAGACCACCGGA	TGGGGTGGCATGGGAGTGCCAGAAGAAGGAAATGGTCCGTCT	No	2	28	13	Cas9	chr14:23375538-23375560:-	Trimed & Merged fastq.gz file name
EMX1	No	EMX1_OT_26701	EMX1	AGAGAGATTATAGG	GAGGAAGAGGAGGAGGAGGAGGAGGAGAGGAAGGGGCTGCTCC	No	2	28	13	Cas9	chr16:28499848-28499871:-	Trimed & Merged fastq.gz file name
EMX1	No	EMX1_OT_26702	EMX1	AAATTATTGAGGGC	GATGGAAAGAGTGAGTCTGGGCACATGGAGGAAGGATGGAGTT	No	2	28	13	Cas9	chr16:28502514-28502537:-	Trimed & Merged fastq.gz file name
EMX1	No	EMX1_OT_26703	EMX1	AATGTCACAGATTG	AGCACTTTGGGAGGCCGAGGCAGAAGGATGGCTTGAGCCCA	No	2	28	13	Cas9	chr19:14036000-14036021:+	Trimed & Merged fastq.gz file name
EMX1	No	EMX1_OT_26704	EMX1	AAGCGAGGTTCATA	AAAAAAAAGAAAGAAGAAGAAGAAGAAGAAGAGGAAGAGGAGG	No	2	28	13	Cas9	chr19:14036093-14036116:+	Trimed & Merged fastq.gz file name
EMX1	No	EMX1_OT_26705	EMX1	ACCCAGAAGCTCCT	AAAAATTGCCACAGTCCCGAGCAGACAGAGAAAAGGTGGTCACT	No	2	28	13	Cas9	chr19:14041670-14041694:-	Trimed & Merged fastq.gz file name
EMX1	No	EMX1_OT_26706	EMX1	AACCTTGACCGTGA	GCAGGGGAGACAGCAGGAGCAGAGGCAGAATGGCAGATGCCTC	No	2	28	13	Cas9	chr22:37142179-37142202:+	Trimed & Merged fastq.gz file name
EMX1	No	EMX1_OT_26707	EMX1	ACGAGATACTACCA	GGGGCGGACCAGGAGTTGGAGCAGGAGCAGGACGGGCAGGCGG	No	2	28	13	Cas9	chr5:132060721-132060744:-	Trimed & Merged fastq.gz file name
EMX1	No	EMX1_OT_26708	EMX1	AGACAAGGCCGCGA	AGCCACTTGGGAGGCTGAGGCAGGAGAATGGCATGAACTCG	No	2	28	13	Cas9	chr9:6245957-6245978:+	Trimed & Merged fastq.gz file name
EMX1	No	EMX1_OT_26709	EMX1	AACCTGAGATCGTG	AAGAGAAAGGGAGTAGGAGGAAGGAGGAAGAAGAGGAAGAGGAGG	No	2	28	13	Cas9	chr16:70644979-70645004:+	Trimed & Merged fastq.gz file name
EMX1	No	EMX1_OT_26710	EMX1	AAATTATACTCGGC	AAATCCAGTGACTAGTGTCCTAGGAAGAAGAGGAGAGGACA	No	2	28	13	Cas9	chr16:70648992-70649013:-	Trimed & Merged fastq.gz file name
EMX1	No	EMX1_OT_26711	EMX1	AATCTGTATTCGGC	GGGAGGAGAGGAGGAGGAGGAGGAGGAGAATGGGCAGGGAGGA	No	2	28	13	Cas9	chrX:1355115-1355138:+	Trimed & Merged fastq.gz file name
EMX1	No	EMX1_OT_26712	EMX1	ACCTCCAGACGCTG	GGCAGGGCTGGAGGTTCAGCAGAAGATCAAGAGTTCAATTTTG	No	2	28	13	Cas9	chr5:132680982-132681005:+	Trimed & Merged fastq.gz file name
EMX1	No	EMX1_OT_26713	EMX1	AAATGGACGATCCA	CCATATGCCAGTCTGCAAGCAGAAAATGAACGGGAAGCTCTTA	No	2	28	13	Cas9	chr16:27323120-27323143:+	Trimed & Merged fastq.gz file name
EMX1	No	EMX1_OT_26714	EMX1	ACACCAGCTAGCCC	AAAAAAAAAAAAGAAGAAGAAGAAGAAGAAGAGTGGATTGGGC	No	2	28	13	Cas9	chr3:3096289-3096312:+	Trimed & Merged fastq.gz file name
EMX1	No	EMX1_OT_26715	EMX1	AGAACGTCGAAGTC	AACAAAGCAGTTAGAGACTGAGAGAAGAAAGAAAGAGCACAC	No	2	28	13	Cas9	chr3:3072286-3072308:-	Trimed & Merged fastq.gz file name
EMX1	No	EMX1_OT_26716	EMX1	AAGCGACACGCTCA	GCATGTGGAGGAGCCAAAGCTCAATAAGAAGGGGCCTAGAATG	No	2	28	13	Cas9	chr7:22730219-22730242:+	Trimed & Merged fastq.gz file name
EMX1	No	EMX1_OT_26717	EMX1	AGACAACCTGCACG	ACTGTGACTGCATTCCCAGCAGAAGGAGATGGTTTTGTTTAG	No	2	28	13	Cas9	chr1:154453484-154453506:+	Trimed & Merged fastq.gz file name
EMX1	No	EMX1_OT_26718	EMX1	AAATCAACCGGTAA	AAACCCCTCAGACACCGAGTTAAAGAAGGAAGGGCTTCATTCG	No	2	28	13	Cas9	chr1:154424823-154424846:+	Trimed & Merged fastq.gz file name
EMX1	No	EMX1_OT_26719	EMX1	AATAGCGCACAAAG	TGGCCATTGTTAGTGAGTGCAGGAGCAGAACAGCCCCTGCTAT	No	2	28	13	Cas9	chr1:154423908-154423931:+	Trimed & Merged fastq.gz file name
EMX1	No	EMX1_OT_26720	EMX1	AACACAGCTTATGT	CACTGACACTGAGCCGGGCCAGAGGGAGAGGAGCCGAGCGCGG	No	2	28	13	Cas9	chr1:154405414-154405437:+	Trimed & Merged fastq.gz file name
EMX1	No	EMX1_OT_26721	EMX1	AGAGAAAGCACTTA	ACTCAGGAGACTGTGCTAGCAGAAAAAGTATGGTTAGAAAACC	No	2	28	13	Cas9	chr5:55950613-55950636:+	Trimed & Merged fastq.gz file name
EMX1	No	EMX1_OT_26722	EMX1	ACAGTCCAGGTAAC	TTGGGAAGTTTCCAGTCATGGCAGAAGACAAAGGGGGAGTGAG	No	2	28	13	Cas9	chr5:55975369-55975392:-	Trimed & Merged fastq.gz file name
EMX1	No	EMX1_OT_26723	EMX1	ACCCGATGCTTGCA	AACATTCTAAGCATCAAAGCTGTAGAAGAAAAGAAAGGATTGA	No	2	28	13	Cas9	chr5:35872666-35872689:+	Trimed & Merged fastq.gz file name
EMX1	No	EMX1_OT_26724	EMX1	ACGATTCCGTGGCG	ACCAAGGAAAAGAAGCCAGAGCAGGAGATGATGAGAGGGATGT	No	2	28	13	Cas9	chr5:35874143-35874166:-	Trimed & Merged fastq.gz file name
EMX1	No	EMX1_OT_26725	EMX1	AACCCGTATGGAAG	CCAAAGTGAGGAGTCTGAGGGGAACAACCAGGGACCACTCACT	No	2	28	13	Cas9	chr10:82125-82148:+	Trimed & Merged fastq.gz file name
EMX1	No	EMX1_OT_26726	EMX1	ACAATGACACGTTC	TGTGACTGTCAGGAGTCTGGGCAGCTGACGACAAGGCTGAGCA	No	2	28	13	Cas9	chr16:30865-30888:-	Trimed & Merged fastq.gz file name
EMX1	No	EMX1_OT_26727	EMX1	ACATACGGCTACAT	CCAAAGTGAGGAGTCTGAGGGGAAAAACCAGAGACCACTCACT	No	2	28	13	Cas9	chr16:31148-31171:+	Trimed & Merged fastq.gz file name
EMX1	No	EMX1_OT_26728	EMX1	AATACGCGGTCGCG	CCAAAGTGAGGAGTCTGAGGGGAAAAACCAGAGACCATTCAAT	No	2	28	13	Cas9	chr18:81950-81973:+	Trimed & Merged fastq.gz file name
EMX1	No	EMX1_OT_26729	EMX1	AACACAGCCGTGGA	GGCACCTTAGGAGAGAGAGCAAGAGAGGAAAAGAAGTGAAGCA	No	2	28	13	Cas9	chr1:166964044-166964067:+	Trimed & Merged fastq.gz file name
EMX1	No	EMX1_OT_26730	EMX1	ACATGACTTGACAC	GGTACCAGAAGAATCCAGGGAGGAGACGAAAGGTCCTAATGAA	No	2	28	13	Cas9	chr1:166908678-166908701:+	Trimed & Merged fastq.gz file name
EMX1	No	EMX1_OT_26731	EMX1	ACGTCTCAAGTTCT	GCAAAGAGAAAAACCTCCGAGGAAGAGAAGAATGGCAGTGAAG	No	2	28	13	Cas9	chr2:238189889-238189912:-	Trimed & Merged fastq.gz file name
EMX1	No	EMX1_OT_26732	EMX1	ACTCTGTCAGTAGA	TGTCACTGGTTTGAGTAAGACCAGAAGAGAAGCAGTTAATGTA	No	2	28	13	Cas9	chr6:34656497-34656520:-	Trimed & Merged fastq.gz file name
EMX1	No	EMX1_OT_26733	EMX1	ACAAACTCCTTCGC	GAGCAGAGCCACGAGAGAGAGTAGAAGAAGATGAAGTCAGGGG	No	2	28	13	Cas9	chr6:34600260-34600283:-	Trimed & Merged fastq.gz file name
EMX1	No	EMX1_OT_26734	EMX1	AACAGTAAGACCTT	TCCTAGCTACTCGGGAGGCTGAGGAAGGAGAATAGCTTGAA	No	2	28	13	Cas9	chr6:34627809-34627830:-	Trimed & Merged fastq.gz file name
EMX1	No	EMX1_OT_26735	EMX1	ACCCGAACGGAAAG	GGAAGAAGAGGAAGAGGAGGAGGAGAAGAAAGGAAAGGAAGAA	No	2	28	13	Cas9	chr19:15121487-15121510:+	Trimed & Merged fastq.gz file name
EMX1	No	EMX1_OT_26736	EMX1	AACGATCTCTCGCT	TTCATGTTGAGTAGTCTGAGCAGAAGGAGGAAGAGGAGGGGTTG	No	2	28	13	Cas9	chr11:31505735-31505759:-	Trimed & Merged fastq.gz file name
EMX1	No	EMX1_OT_26737	EMX1	ACCGCATCTAATTT	AATCCAAGAAGAGTACGAGCAGAGTTGGAGAGAGGGCTAAAT	No	2	28	13	Cas9	chr7:111305189-111305211:+	Trimed & Merged fastq.gz file name
EMX1	No	EMX1_OT_26738	EMX1	ACGACTCGACTGCG	AGCAGAAACCAAGCCAGGGCAGAAGAGAGAATGGATAACCAGAG	No	2	28	13	Cas9	chr7:111347507-111347531:+	Trimed & Merged fastq.gz file name
EMX1	No	EMX1_OT_26739	EMX1	AAACTACATCGACT	ACTATCAGATGAGTCAGAAAAGCAAAGGAAGGGCATAATTAAT	No	2	28	13	Cas9	chr7:111164672-111164695:+	Trimed & Merged fastq.gz file name
EMX1	No	EMX1_OT_26740	EMX1	ACCAAAGGAGATGA	AAACAGTACTATGTCTGAATAGAAAAAGAAAAGCCAATGGTAA	No	2	28	13	Cas9	chr7:111199502-111199525:+	Trimed & Merged fastq.gz file name
EMX1	No	EMX1_OT_26741	EMX1	AAAGAACTAGCACC	ATCAGAGTAGAAGAGTACAAATAGAAAAGGAAAGGAGATTCTC	No	2	28	13	Cas9	chr7:111041663-111041686:-	Trimed & Merged fastq.gz file name
EMX1	No	EMX1_OT_26742	EMX1	AATAGCTTTGGTGG	ATAGAAGAGAAAAGGAGTGAGAAGAGGGAGAAAGGGCGGAA	No	2	28	13	Cas9	chr7:111021253-111021274:-	Trimed & Merged fastq.gz file name
EMX1	No	EMX1_OT_26743	EMX1	AACAGAAGATGGGC	TTCGGAACAACTGGGTTTGAGAAGTAGAAGGAAAGAACCCTTT	No	2	28	13	Cas9	chr7:110998187-110998210:-	Trimed & Merged fastq.gz file name
EMX1	No	EMX1_OT_26744	EMX1	AAGCATAAACTGGC	AGAAAAAAAAGAGTCAGAGAAAAAGATGAGATGGCAACACAGTG	No	2	28	13	Cas9	chr7:110985006-110985030:+	Trimed & Merged fastq.gz file name
EMX1	No	EMX1_OT_26745	EMX1	ACCTGATAGCACCT	AGGTGTAGCGGAACTGAGGAGAAGAAGATGGGTCTTAGAAGA	No	2	28	13	Cas9	chr7:110755695-110755717:+	Trimed & Merged fastq.gz file name
EMX1	No	EMX1_OT_26746	EMX1	AAGCAGTCCATGCA	GCAGCCCAAGGAGGGCGAGCTGAAGCAGGGTGGGGCATCACCT	No	2	28	13	Cas9	chr7:110743632-110743655:+	Trimed & Merged fastq.gz file name
EMX1	No	EMX1_OT_26747	EMX1	AATGTGTAGACGTC	CATTCACTAAGAATGCCTGTAGAGGAAGAAGGGTAGTCAGGTG	No	2	28	13	Cas9	chr7:111349615-111349638:+	Trimed & Merged fastq.gz file name
EMX1	No	EMX1_OT_26748	EMX1	ACTTCCATCCAATC	GAGGATGGGGGAGGGAGAGTATCAGAAGAATAGCTAATGGATG	No	2	28	13	Cas9	chr7:111251754-111251777:+	Trimed & Merged fastq.gz file name
EMX1	No	EMX1_OT_26749	EMX1	AAGTTGCAGTTACA	GAGGAGAAAGGAGGAGAAGGAGAAGGAGAAAGGAGAAAGGAGA	No	2	28	13	Cas9	chr7:111384173-111384196:+	Trimed & Merged fastq.gz file name
EMX1	No	EMX1_OT_26750	EMX1	AAGACCGTCAGCTA	AGGAAGTTTCCAGTCATGGCAGAAGGTGAAGGGGGTGCAGGTA	No	2	28	13	Cas9	chr7:111436851-111436874:+	Trimed & Merged fastq.gz file name
EMX1	No	EMX1_OT_26751	EMX1	AGAATTGTAGCATG	CTATTTCATTGTGAGTCCCATCAAAAAGAAAAAAGAAATGTCT	No	2	28	13	Cas9	chr7:111417823-111417846:-	Trimed & Merged fastq.gz file name
EMX1	No	EMX1_OT_26752	EMX1	ACAGTAAACCTTTG	TACCATCTAATTGGAGTCCCAGGAGAATAGGAGAGTAGGAAT	No	2	28	13	Cas9	chr7:111478084-111478106:-	Trimed & Merged fastq.gz file name
EMX1	No	EMX1_OT_26753	EMX1	ACGCTCTTCTATTG	CCTTTGACGTCAGCCCCAGCAGACCAAGGTGAGTGACGACACA	No	2	28	13	Cas9	chr7:111516856-111516879:+	Trimed & Merged fastq.gz file name
EMX1	No	EMX1_OT_26754	EMX1	AACAAACGATGAGA	ATTGTTTTTTCTAATTCTGTGAAGAAGAATAATGGTGGTATTT	No	2	28	13	Cas9	chr7:111399098-111399121:-	Trimed & Merged fastq.gz file name
EMX1	No	EMX1_OT_26755	EMX1	AACATTGGGCAGAA	ACCTTGAAGAGACTGTGAGCAGAAGCCTAATGGCCTTCCAGAG	No	2	28	13	Cas9	chr2:86184678-86184701:+	Trimed & Merged fastq.gz file name
EMX1	No	EMX1_OT_26756	EMX1	ACAGCAGAAGCTCG	TTACCTTGGGGAGAAAAAGCAGCAGATGAAAGGAGGACAGAAG	No	2	28	13	Cas9	chr8:81630214-81630237:+	Trimed & Merged fastq.gz file name
EMX1	No	EMX1_OT_26757	EMX1	AAGGCATATCTTCT	CACAGACAATGAGGCTTAGCAGCAGAACACAGGCCAGGGGATG	No	2	28	13	Cas9	chr8:81617557-81617580:+	Trimed & Merged fastq.gz file name
EMX1	No	EMX1_OT_26758	EMX1	ACTCGGACGCACAG	TTCAGTTACAGAGACTGAGAGCGGAGGGAGACCAGGTCTGAGA	No	2	28	13	Cas9	chr8:81618395-81618418:-	Trimed & Merged fastq.gz file name
EMX1	No	EMX1_OT_26759	EMX1	AAACGGTGCACCTA	GTCAGTTCCATGGATTCTGATCAGAAGCAACACAGGTGCCCAC	No	2	28	13	Cas9	chr18:12028359-12028382:-	Trimed & Merged fastq.gz file name
EMX1	No	EMX1_OT_26760	EMX1	ACTGGCGCCTATCC	GAACACCCTGCAGCCCGAGGAGGAAGAACGGAACACGGACT	No	2	28	13	Cas9	chr18:12028180-12028201:+	Trimed & Merged fastq.gz file name
EMX1	No	EMX1_OT_26761	EMX1	AACGAGGAAACTAT	GATCTGGGAAAGCGTGTACAAGCAGAAGAATACAGTAAGTAC	No	2	28	13	Cas9	chr8:56984960-56984982:-	Trimed & Merged fastq.gz file name
EMX1	No	EMX1_OT_26762	EMX1	AAGGATAGTTCGAG	AAGACGCGCGAGGGAGCCGAGGACAAGATGACCAGCGGCGAC	No	2	28	13	Cas9	chr8:56993265-56993287:-	Trimed & Merged fastq.gz file name
EMX1	No	EMX1_OT_26763	EMX1	AACTTCCGGTAGAT	ATTGAATAGGCAGAGGAGGAGGAGAAAGAGAAAGGATTATTAG	No	2	28	13	Cas9	chr8:56973992-56974015:-	Trimed & Merged fastq.gz file name
EMX1	No	EMX1_OT_26764	EMX1	ACGTGTACCTAACA	GGCCCCTTCCGAGGAAAACCAGAAGAGGAAAGGAGCTGGACTC	No	2	28	13	Cas9	chr7:128410250-128410273:+	Trimed & Merged fastq.gz file name
EMX1	No	EMX1_OT_26765	EMX1	ACGGGCGTATGACC	CATCATCACCCACTCCGACCTGAAGAAGAACAGAGACTACCCT	No	2	28	13	Cas9	chr3:15878704-15878727:+	Trimed & Merged fastq.gz file name
EMX1	No	EMX1_OT_26766	EMX1	ACATATGCCATGGT	TCCCTGGGAAGAGTCCTAGGACAAGAAGTAAGTCTCAGACTG	No	2	28	13	Cas9	chr3:49026604-49026626:+	Trimed & Merged fastq.gz file name
EMX1	No	EMX1_OT_26767	EMX1	AAGTCGGTGTCCTG	TCTCAGGAGCTGGCAATCCAGCAGGAGAAGTAGAGAATAAGA	No	2	28	13	Cas9	chr6:76014218-76014240:-	Trimed & Merged fastq.gz file name
EMX1	No	EMX1_OT_26768	EMX1	ACGTTCCTTTCCTT	ATTAAAATGAGACTCTGAGGAGAAAAGTAGAATGGAAATGTGAAT	No	2	28	13	Cas9	chr6:76036663-76036688:+	Trimed & Merged fastq.gz file name
EMX1	No	EMX1_OT_26769	EMX1	ACCAGTCAATGCGG	GAGGGGTATGGAAAAGTCCAGCTGCAGGAGAAAGGACTGGTT	No	2	28	13	Cas9	chr6:76052968-76052990:-	Trimed & Merged fastq.gz file name
EMX1	No	EMX1_OT_26770	EMX1	AGAATCCATCCGAG	TAGCCAGAAGAAGACAAAGCAGAAGATGAACAGTGTGTGAGGA	No	2	28	13	Cas9	chr6:75961108-75961131:+	Trimed & Merged fastq.gz file name
EMX1	No	EMX1_OT_26771	EMX1	AATTGCGATCGGAC	GGAACTGGAAGGAGCTCGTAGCAGAAGAAGAGAGGACAGGAAAT	No	2	28	13	Cas9	chr6:75991666-75991690:-	Trimed & Merged fastq.gz file name
EMX1	No	EMX1_OT_26772	EMX1	ACTCTAGATTCTCA	TACAATCTTTATGATGCCCAGGAAAAGATGAAAAGTGAATCAA	No	2	28	13	Cas9	chr6:75997105-75997128:-	Trimed & Merged fastq.gz file name
EMX1	No	EMX1_OT_26773	EMX1	AAACATGCTACGAC	AAATGGCATGGAGACCCAGAAGGAGCAGATGGGCACCACTGGA	No	2	28	13	Cas9	chr14:104693035-104693058:+	Trimed & Merged fastq.gz file name
EMX1	No	EMX1_OT_26774	EMX1	AAGCTTGTCCAACA	AGATTCGGGACTGAGTGGGGGGCGACGAAGAAGGGCCAGAGGA	No	2	28	13	Cas9	chr13:110714756-110714779:-	Trimed & Merged fastq.gz file name
EMX1	No	EMX1_OT_26775	EMX1	AAAGTCTGCAAGAG	GACAGAATTGGACTCGGCGCAGAAGAGGAGGGCGTCAGCGTT	No	2	28	13	Cas9	chr2:241721077-241721099:+	Trimed & Merged fastq.gz file name
EMX1	No	EMX1_OT_26776	EMX1	ACGGAATCCGCGCT	GCTGGAGTGAGAGAGCTCAAGTAGAAAAAGAATAGATTTTGCC	No	2	28	13	Cas9	chr7:41684927-41684950:-	Trimed & Merged fastq.gz file name
EMX1	No	EMX1_OT_26777	EMX1	ACAAACAACGACAT	GAGGTGAAGGTGGGGCAGGAGCAGATGAGGAAAAGGAGCAGTC	No	2	28	13	Cas9	chr7:41690077-41690100:-	Trimed & Merged fastq.gz file name
EMX1	No	EMX1_OT_26778	EMX1	ACTCGCAGTGTCCC	GAATGATACTGAGCCATAGCGACAGAAGAAAGGACAACAGAAA	No	2	28	13	Cas9	chr7:41760526-41760549:+	Trimed & Merged fastq.gz file name
EMX1	No	EMX1_OT_26779	EMX1	AGAGGAGTGCACGG	GGGAAGAAGACAGAGACCAAGGAGAAACAGAGAAGAAGGCACG	No	2	28	13	Cas9	chr7:41716801-41716824:-	Trimed & Merged fastq.gz file name
EMX1	No	EMX1_OT_26780	EMX1	AACAACTTAGGTAG	AAATTTAAGACAGTCCAAGGAGGAGAAGAGAGTAGACAAGGT	No	2	28	13	Cas9	chr7:41757807-41757829:+	Trimed & Merged fastq.gz file name
EMX1	No	EMX1_OT_26781	EMX1	ACCGTGTTGCAAAG	AGAACAAGAAGAGGAGGAGGAGAAAAAGGAGGGGAAAGAGAGG	No	2	28	13	Cas9	chr7:41739780-41739803:+	Trimed & Merged fastq.gz file name
EMX1	No	EMX1_OT_26782	EMX1	AGACCCATAACAAG	TCAACTACAGGAGAAGGAGAGAACAAGAAGAGGAGGAGGAGA	No	2	28	13	Cas9	chr7:41739761-41739783:+	Trimed & Merged fastq.gz file name
EMX1	No	EMX1_OT_26783	EMX1	ACAATGTCCCTAGC	AGCGACTCGGGAGGCTGAGGCAGAAGAATGGTGTGAACCCG	No	2	28	13	Cas9	chr12:57453880-57453901:+	Trimed & Merged fastq.gz file name
EMX1	No	EMX1_OT_26784	EMX1	AATGAGATACCATG	CAGCCTTCCTGAGTCCCAGACAATAGAAGACAGGTGGCTGTACC	No	2	28	13	Cas9	chr12:57455374-57455398:+	Trimed & Merged fastq.gz file name
EMX1	No	EMX1_OT_26785	EMX1	AGAATCGTTGACTT	GGAGGGGGAGGAGGAGGAGGAGAAGAAGAAGGAGAAGAAGAA	No	2	28	13	Cas9	chr9:112695798-112695820:+	Trimed & Merged fastq.gz file name
EMX1	No	EMX1_OT_26786	EMX1	AAGAGAGTGCCGAC	GCTAATCCCCATAGTCAAGAGCAGAAGAATCAAAGTTAGTCTTA	No	2	28	13	Cas9	chr1:111711902-111711926:-	Trimed & Merged fastq.gz file name
EMX1	No	EMX1_OT_26787	EMX1	AGAAGCCACACTTT	CTTCTGAAACTATTCCAAACAACAGAAGAAGAGCGACTGCTCC	No	2	28	13	Cas9	chr1:111683764-111683787:+	Trimed & Merged fastq.gz file name
EMX1	No	EMX1_OT_26788	EMX1	AATGGGTGCGTGCA	GACAGAGACTACGAGTGCCAGGAGAATAAAAAAGGCAAATAGG	No	2	28	13	Cas9	chr1:111737305-111737328:-	Trimed & Merged fastq.gz file name
EMX1	No	EMX1_OT_26789	EMX1	AAACTGCGTCCCGA	TGCTCAGAGACGAGACAGAGCAGAAGGACAGACAGAGCTAGTAG	No	2	28	13	Cas9	chr1:111736995-111737019:-	Trimed & Merged fastq.gz file name
EMX1	No	EMX1_OT_26790	EMX1	AGAACAGCTATGTC	CTCTGCTAAAGAGTCTGAGAAGAGCAGAATCATGGCAAGTGAAGC	No	2	28	13	Cas9	chr1:111719052-111719077:-	Trimed & Merged fastq.gz file name
EMX1	No	EMX1_OT_26791	EMX1	ACTTTCGTTCGACC	CGTAGAGGCAGCGTGGCCCAGAACAAGAGGAAGAGACATGTGT	No	2	28	13	Cas9	chr7:30707440-30707463:-	Trimed & Merged fastq.gz file name
EMX1	No	EMX1_OT_26792	EMX1	ACGTTTCACCTCTT	GGGAAGATCACTTGAGTCCAGAAGTTCAAGAACAGCCTTGCC	No	2	28	13	Cas9	chr15:41066371-41066393:-	Trimed & Merged fastq.gz file name
EMX1	No	EMX1_OT_26793	EMX1	AAACGAGAACCAAA	TTGGTTACCAGAGTCTGAGCTGGAGGAGAAGTGGTGGGCAATTC	No	2	28	13	Cas9	chr15:40980518-40980542:+	Trimed & Merged fastq.gz file name
EMX1	No	EMX1_OT_26794	EMX1	ACATAAGCATCCGA	AGGACTTCTTGAATCCCTGCAAAGGGAGAAAAGCTCTTCATTC	No	2	28	13	Cas9	chr15:40992214-40992237:+	Trimed & Merged fastq.gz file name
EMX1	No	EMX1_OT_26795	EMX1	AATGTTCGATCCCT	CCGAACCAGTGAGTGCCGCAGAAGAGGGAGAGGAGGAGTAGG	No	2	28	13	Cas9	chr16:30004805-30004827:+	Trimed & Merged fastq.gz file name
EMX1	No	EMX1_OT_26796	EMX1	ACCTGCCTACGACC	GGAAGGAAGGGAGTCCAAGCAGAGGAAGGATAGCTGTGAAGAC	No	2	28	13	Cas9	chr16:30003485-30003508:+	Trimed & Merged fastq.gz file name
EMX1	No	EMX1_OT_26797	EMX1	ACCCGTAGCCGAAT	AGTTACTCGGGAGGCTGAGGCAGAAGAATGGCGTGAACCTG	No	2	28	13	Cas9	chr16:29998185-29998206:+	Trimed & Merged fastq.gz file name
EMX1	No	EMX1_OT_26798	EMX1	AACACTCTGGCCCT	GTCACAATGGTGGTGTCCTTGGAGAAGAAGGTGGGGTTACTGA	No	2	28	13	Cas9	chr2:190351468-190351491:-	Trimed & Merged fastq.gz file name
EMX1	No	EMX1_OT_26799	EMX1	AAGACTGTAGTCGG	TGACAGCTTTGTGTTTGGGTGGAAGAAGAAAAGGGAAGAGAAA	No	2	28	13	Cas9	chr2:98508253-98508276:+	Trimed & Merged fastq.gz file name
EMX1	No	EMX1_OT_26800	EMX1	AAAGTGTTACCCGC	AGAGCAACATGAATAAGAGGAGAACAAGAAGAGTATGTAAAAG	No	2	28	13	Cas9	chr4:142557291-142557314:+	Trimed & Merged fastq.gz file name
EMX1	No	EMX1_OT_26801	EMX1	AACCTCCGTATATG	AGAGGAGTAAGAGTGAAACGAAGAAGAAAGGAAGAAGAATG	No	2	28	13	Cas9	chr4:142459434-142459455:+	Trimed & Merged fastq.gz file name
EMX1	No	EMX1_OT_26802	EMX1	AAAGAACCGCGTGG	CCATCAGGTGGAGACTGAGCAGGGACAAGAATAGAAACAGACTC	No	2	28	13	Cas9	chr4:142418862-142418886:+	Trimed & Merged fastq.gz file name
EMX1	No	EMX1_OT_26803	EMX1	AGACGTTTGTCTAG	TTACCAAGGTGGGTCGGAGCAGAAGAGGAAGAAAGTGACAGCCAT	No	2	28	13	Cas9	chr4:142380305-142380330:-	Trimed & Merged fastq.gz file name
EMX1	No	EMX1_OT_26804	EMX1	ACGTAGTTGATTTG	CCACAGTGTAGGTCCCAGCAGGAGAACAGAGGGTCCAGGAGG	No	2	28	13	Cas9	chr4:142338928-142338950:+	Trimed & Merged fastq.gz file name
EMX1	No	EMX1_OT_26805	EMX1	ACGATCGCGCAGTG	GTCAAACTCATAGAAACAGAACAGAATTAGAATGGTATTTGGC	No	2	28	13	Cas9	chr4:142334049-142334072:-	Trimed & Merged fastq.gz file name
EMX1	No	EMX1_OT_26806	EMX1	ACCAACTGCGGGTC	CAATCTCAGAGAGTAAGAGATTAAGAAGACAAGGTATATTTCG	No	2	28	13	Cas9	chr4:142322041-142322064:+	Trimed & Merged fastq.gz file name
EMX1	No	EMX1_OT_26807	EMX1	AAACACATCTATGG	GTCATGAAAGGGGTCCAAGAAGAAGCTGAAGGGCCAGGTTTGA	No	2	28	13	Cas9	chr4:142298339-142298362:+	Trimed & Merged fastq.gz file name
EMX1	No	EMX1_OT_26808	EMX1	AAGCAGTTAAAGCG	TCCTTCTGAAACGATTCCAAACAATAGAAAAAGAGGACTCCTC	No	2	28	13	Cas9	chr4:142247331-142247354:-	Trimed & Merged fastq.gz file name
EMX1	No	EMX1_OT_26809	EMX1	ACAAATGAACACAG	GAGAGAAAGAGAAACAGAAAAGAAAAAGAAGGGAGAAGTGGGG	No	2	28	13	Cas9	chr4:142040085-142040108:+	Trimed & Merged fastq.gz file name
EMX1	No	EMX1_OT_26810	EMX1	AGACGTTCCTAAAC	GCTAAAATCAAAAAGGCCGAGGATAAAAAGAGTGGAGGAGGAT	No	2	28	13	Cas9	chr4:142165875-142165898:-	Trimed & Merged fastq.gz file name
EMX1	No	EMX1_OT_26811	EMX1	AAATGCCTCCGACG	CTTCTGAAACCATTCCAATCAAAAGAAAAAGAGGGAATCCTCC	No	2	28	13	Cas9	chr4:142069937-142069960:+	Trimed & Merged fastq.gz file name
EMX1	No	EMX1_OT_26812	EMX1	AATAAAGGTGTGCT	CATAGGCCCAGAGGCCTAGGAGGAAAGAATAGTTTCAGGGGC	No	2	28	13	Cas9	chr4:142466753-142466775:+	Trimed & Merged fastq.gz file name
EMX1	No	EMX1_OT_26813	EMX1	ACGCCCTTATGCAA	CTCAACTGTTTCCACTCATGGCAGAAGAGGAAGGGGAATCAGC	No	2	28	13	Cas9	chr4:142820425-142820448:-	Trimed & Merged fastq.gz file name
EMX1	No	EMX1_OT_26814	EMX1	AATGAGACGGATGC	TGACCAGTCAGATTCCCTGAAGAAGAGAGAAGAGAGAATGGAGA	No	2	28	13	Cas9	chr4:142741801-142741825:+	Trimed & Merged fastq.gz file name
EMX1	No	EMX1_OT_26815	EMX1	AGACATAGTCAAAC	CTACTCTACGCGTAGTCGGAGCAACAGAAGGAGAGGAGAAACA	No	2	28	13	Cas9	chr10:132639690-132639713:-	Trimed & Merged fastq.gz file name
EMX1	No	EMX1_OT_26816	EMX1	AACCCTGTGTTGAA	CAGCACAGCTCTAGATCACAGCACAAGAAGGAAAGTTCTAAG	No	2	28	13	Cas9	chr10:132594191-132594213:-	Trimed & Merged fastq.gz file name
EMX1	No	EMX1_OT_26817	EMX1	AGACACTGTTGTTG	AGGGACGGGAGAGAGCGAGCGGGAGGAGGCCGGCCATGTGCCC	No	2	28	13	Cas9	chr10:132749139-132749162:+	Trimed & Merged fastq.gz file name
EMX1	No	EMX1_OT_26818	EMX1	AATCCCTTGGCTCG	CCCGTGTCTGCAGTCCTCGCAGAAGCATCACAGCTAATGGCTG	No	2	28	13	Cas9	chr10:132686277-132686300:+	Trimed & Merged fastq.gz file name
EMX1	No	EMX1_OT_26819	EMX1	ACCAGCAACCACAC	TGACACATCTTCTGAGACTGAGAGAAGAGGGAGAGGACAGTA	No	2	28	13	Cas9	chr10:132597286-132597308:-	Trimed & Merged fastq.gz file name
EMX1	No	EMX1_OT_26820	EMX1	AATGCCCTTTCTGC	CTGCACCCCACTGTGATTCAGCAGATGAGGAAGGGCAAAGC	No	2	28	13	Cas9	chr10:132698635-132698656:-	Trimed & Merged fastq.gz file name
EMX1	No	EMX1_OT_26821	EMX1	ACACGTGCACTGGA	TGTCACAGGTCCTGAGGCCTAGGAGGAAAGAATGGTTTCATG	No	2	28	13	Cas9	chr10:132620132-132620154:-	Trimed & Merged fastq.gz file name
EMX1	No	EMX1_OT_26822	EMX1	AAGTACCAGACGCG	AGCTACTCGGGAGGCTGAGGCAGGAGAATGGTGTGAACCCA	No	2	28	13	Cas9	chr1:37898589-37898610:+	Trimed & Merged fastq.gz file name
EMX1	No	EMX1_OT_26823	EMX1	ACTTACAACCCGCA	GGCACCAGGCGATGCTGAGCAGAAGACCAGAGAGCCCTGAGCTGT	No	2	28	13	Cas9	chr2:233190574-233190599:-	Trimed & Merged fastq.gz file name
EMX1	No	EMX1_OT_26824	EMX1	ACGCTGAGGGTCTC	GTGGATTTTAGAACAGAGCAGGAGAGGAAGAGAATACAACTG	No	2	28	13	Cas9	chr2:233172032-233172054:+	Trimed & Merged fastq.gz file name
EMX1	No	EMX1_OT_26825	EMX1	ACCCAATATTCCTT	TTGAGGATGCCTGAGTCAGGAAAGCAGAAGCAGAGGGGGTGAC	No	2	28	13	Cas9	chr2:233161862-233161885:-	Trimed & Merged fastq.gz file name
EMX1	No	EMX1_OT_26826	EMX1	AACGTTAATCTGCA	CGTCTGTTGAGGGCCGGAACAGAAGCAAAAAGGAAGTATGAAT	No	2	28	13	Cas9	chr10:119769612-119769635:+	Trimed & Merged fastq.gz file name
EMX1	No	EMX1_OT_26827	EMX1	ACTCCGCGTTCTGT	ATTCTGTTCTGAGACTGAGCGACCAAGAAGAGATCTCAAAGC	No	2	28	13	Cas9	chr10:119730680-119730702:+	Trimed & Merged fastq.gz file name
EMX1	No	EMX1_OT_26828	EMX1	AACGCTCGGTCTGG	CCAGCACACAGAGACACAGCAGGTAAGCAGAATAGACATGGCCCC	No	2	28	13	Cas9	chr10:119757913-119757938:-	Trimed & Merged fastq.gz file name
EMX1	No	EMX1_OT_26829	EMX1	ACACTTATAGTCTC	TAGGCTGACAGAATCCATTCTGAAGAACAAGAGTCATCCAGGA	No	2	28	13	Cas9	chr17:1512512-1512535:+	Trimed & Merged fastq.gz file name
EMX1	No	EMX1_OT_26830	EMX1	ACGTTAGGAATTGA	TGGGGAGGGCAAGTCAGTTCTGAAGAATAACGGGAAAGTTGCT	No	2	28	13	Cas9	chr11:15125941-15125964:+	Trimed & Merged fastq.gz file name
EMX1	No	EMX1_OT_26831	EMX1	AATCGTGAGGATCA	ATAAGTTAGGAAAGAGACCCACATGAGAAGAAGAGTAAATCG	No	2	28	13	Cas9	chr11:15186352-15186374:-	Trimed & Merged fastq.gz file name
EMX1	No	EMX1_OT_26832	EMX1	AGAAAGTCACCGTT	AGGGAGCCCTCACAATCATAGCAGAAGGCGAAAGGCACATCTT	No	2	28	13	Cas9	chr11:15164917-15164940:-	Trimed & Merged fastq.gz file name
EMX1	No	EMX1_OT_26833	EMX1	AGAAGGTGGTACAG	GGGGACTGATGAGCCTGAGCAGGAAAGGCAGGGCTCAAAGGGA	No	2	28	13	Cas9	chr11:15201144-15201167:+	Trimed & Merged fastq.gz file name
EMX1	No	EMX1_OT_26834	EMX1	AAGTTGGACCTCCG	AGGGTGAGGTAAGGAGGCAGAGAGAAAAAGGAAGGAGTAGAG	No	2	28	13	Cas9	chr11:15243793-15243815:-	Trimed & Merged fastq.gz file name
EMX1	No	EMX1_OT_26835	EMX1	ACGGTCAATATAGA	TACTTCAGAAAAAGAGTCCCAGGAGAGAAAGAAAGTTTGGGA	No	2	28	13	Cas9	chr11:15224514-15224536:-	Trimed & Merged fastq.gz file name
EMX1	No	EMX1_OT_26836	EMX1	ACGGTACAATGACA	CAAGCATAGAAAATGTCCCAGCAGCAGAAAACTGGCCACAGAA	No	2	28	13	Cas9	chr11:15153468-15153491:-	Trimed & Merged fastq.gz file name
EMX1	No	EMX1_OT_26837	EMX1	AAGACGGGCGCCTT	AAGCCTCACTGAGTCCTAGGAAAAGGAGATCAGGGTAGGGAGA	No	2	28	13	Cas9	chr11:15228326-15228349:+	Trimed & Merged fastq.gz file name
EMX1	No	EMX1_OT_26838	EMX1	AAACCGGCCTGCTT	ATTGAAGGGGAGGTGCTGGAGCAGATGAAGATAAGAGCCTGTG	No	2	28	13	Cas9	chr11:15145942-15145965:-	Trimed & Merged fastq.gz file name
EMX1	No	EMX1_OT_26839	EMX1	ACATATCCATTCAC	TCCCTCATTGGGGCCTCTGGGGAGAAGAGGAAAAGCTGGTGAA	No	2	28	13	Cas9	chr11:15215469-15215492:-	Trimed & Merged fastq.gz file name
EMX1	No	EMX1_OT_26840	EMX1	AAACAGTCATACGA	GCAGCCCAAGGAGGGCGAGCTGAAGCACAGTGGAGCGTCGCCT	No	2	28	13	Cas9	chr9:5152893-5152916:+	Trimed & Merged fastq.gz file name
EMX1	No	EMX1_OT_26841	EMX1	AAGCATAGGTCAAA	TTAAGCCCACAACTCTTAAGAGAAGAAGAAAAGGAAGCAGTCA	No	2	28	13	Cas9	chr19:7115159-7115182:+	Trimed & Merged fastq.gz file name
EMX1	No	EMX1_OT_26842	EMX1	ACCTGAGTAGACAG	ATGAGACGCTGTGTCCAAAATAAGAAGAAGAAAAGCAAAAAGAAA	No	2	28	13	Cas9	chr19:7117604-7117629:-	Trimed & Merged fastq.gz file name
EMX1	No	EMX1_OT_26843	EMX1	AGAGGAGAAATCTT	GCCAACATCTTAGCCCAGGTAGAAGGAGAAGAGAACAGTAAAA	No	2	28	13	Cas9	chr19:7289029-7289052:+	Trimed & Merged fastq.gz file name
EMX1	No	EMX1_OT_26844	EMX1	AAGCACCCAGAATG	GTAACCAAACGAGTCCACCTTAAGATGAACAGAAATGTATAG	No	2	28	13	Cas9	chr19:7116900-7116922:+	Trimed & Merged fastq.gz file name
EMX1	No	EMX1_OT_26845	EMX1	ACCTGCAGGTTACA	GTATCTTGTTGTTTCCTTGCAGAAGATCAGAAAAGGGAGGACCTC	No	2	28	13	Cas9	chr19:7281270-7281295:-	Trimed & Merged fastq.gz file name
EMX1	No	EMX1_OT_26846	EMX1	ACGGCGTCAACTAT	AGCTACTCGGGAGGCTGAGGAAGGAGAATGGCATGAACCCA	No	2	28	13	Cas9	chr19:7236921-7236942:+	Trimed & Merged fastq.gz file name
EMX1	No	EMX1_OT_26847	EMX1	AAAGCGGGTATTAT	AACTATTTGGGAGGCCGAGGCAGGAGAATGGCATGAACCCG	No	2	28	13	Cas9	chr19:7270956-7270977:+	Trimed & Merged fastq.gz file name
EMX1	No	EMX1_OT_26848	EMX1	AACACTAGACATCC	GAGGTTGAGGTTGGGGGTGAGCAGGAGAAGAAAGGAGATGA	No	2	28	13	Cas9	chr1:156853172-156853193:-	Trimed & Merged fastq.gz file name
EMX1	No	EMX1_OT_26849	EMX1	ACGCGAATTAATCT	AGACTGGGCAACTGAGACCTACAGAGGAAAAATGGTTGACCA	No	2	28	13	Cas9	chr15:73742004-73742026:-	Trimed & Merged fastq.gz file name
EMX1	No	EMX1_OT_26850	EMX1	AAGTCCCACATCGA	GTATCAATAGCTGAATCGATTAAGAAGAAGAAAGGATATCAGA	No	2	28	13	Cas9	chr4:105857216-105857239:-	Trimed & Merged fastq.gz file name
EMX1	No	EMX1_OT_26851	EMX1	AAGTTGAAGAACGC	GAAATAGCTAAGATCAGAGCAGAACTGAAGAAGAGACACAAAAAA	No	2	28	13	Cas9	chr4:105863246-105863271:+	Trimed & Merged fastq.gz file name
EMX1	No	EMX1_OT_26852	EMX1	ACGCACTACACGGC	TTAAAAACAATGAGAGTGTGAGGAAAGAAAAATAGAGCACCA	No	2	28	13	Cas9	chr1:153737832-153737854:-	Trimed & Merged fastq.gz file name
EMX1	No	EMX1_OT_26853	EMX1	AACCGGAAACAATA	TGCTCTAGACAAAAGTGGGGGCAGAACAGGAAGGGAAAGGGGG	No	2	28	13	Cas9	chr1:153774180-153774203:-	Trimed & Merged fastq.gz file name
EMX1	No	EMX1_OT_26854	EMX1	AGATACTCTTCGGA	CTGCCGGATGAGAGTCAGGAACAGAAGAGGGAGGGCTCAGGTCA	No	2	28	13	Cas9	chr1:153767391-153767415:-	Trimed & Merged fastq.gz file name
EMX1	No	EMX1_OT_26855	EMX1	AAATCGAAGAGCCA	GCCAAGTGGAGAGTTCTGGAGCAAGAGAAGAGAGGTCAGCAGAGA	No	2	28	13	Cas9	chr7:65217897-65217922:-	Trimed & Merged fastq.gz file name
EMX1	No	EMX1_OT_26856	EMX1	ACTGGACTTATTAG	GGAAATAACCTGAATGTCCATCAGTAGAAGAACGGCTAAATA	No	2	28	13	Cas9	chr13:51504191-51504213:-	Trimed & Merged fastq.gz file name
EMX1	No	EMX1_OT_26857	EMX1	AACTAATCGCCCTA	CAACAAGAGAAGAGAGAAGAAGAGAAGAAGAAAGGAAAGAGA	No	2	28	13	Cas9	chr13:51455960-51455982:-	Trimed & Merged fastq.gz file name
EMX1	No	EMX1_OT_26858	EMX1	AAATTATGGGCCCA	GAAAAGGAGAGAGTCAACAGTAGAAGACTAGACCTCTGGGC	No	2	28	13	Cas9	chrX:135525981-135526002:+	Trimed & Merged fastq.gz file name
EMX1	No	EMX1_OT_26859	EMX1	ACTCTAGTGTTCAC	AGGGTGAAGGGGAGGAGGGAGCAGATGAAGGAGGGATGTGT	No	2	28	13	Cas9	chr1:212026436-212026457:-	Trimed & Merged fastq.gz file name
EMX1	No	EMX1_OT_26860	EMX1	AAGGAAGGGTATTA	AGTACAGAATGAGAAGAGCAGAAGCAGAAGAGAAACTCTCCA	No	2	28	13	Cas9	chr1:211951134-211951156:+	Trimed & Merged fastq.gz file name
EMX1	No	EMX1_OT_26861	EMX1	AAACCCTCTCAATA	TCCTAGCTACTCAGGAGTCTGAAGCAGGAGAATAGCTTGAA	No	2	28	13	Cas9	chr8:94818035-94818056:-	Trimed & Merged fastq.gz file name
EMX1	No	EMX1_OT_26862	EMX1	AACACCCGTTATTG	TCCCAGCTACTCGGGAGGCTGAGGCAGAAGAATGGTGCAAA	No	2	28	13	Cas9	chr8:28853824-28853845:-	Trimed & Merged fastq.gz file name
EMX1	No	EMX1_OT_26863	EMX1	AGACCGAACAAATC	TTCAACTGTGCACACTTAGCAGAAGAAAAAGGGAGAGAAAGAA	No	2	28	13	Cas9	chr4:127658725-127658748:+	Trimed & Merged fastq.gz file name
EMX1	No	EMX1_OT_26864	EMX1	ACGTAATCTGTTAG	AAAGGAGTCAGGGTTCAGAGCAGAAGAAAAAGTAGGAAATATTA	No	2	28	13	Cas9	chr4:127636851-127636875:-	Trimed & Merged fastq.gz file name
EMX1	No	EMX1_OT_26865	EMX1	ACAGCAGTTTGTTG	ACTTTATAATGCAGGAATTAGAGCAGAAAGAAGAGGCAGCG	No	2	28	13	Cas9	chr9:100099554-100099575:-	Trimed & Merged fastq.gz file name
EMX1	No	EMX1_OT_26866	EMX1	AGACCGCCAGTACT	GTGTGGCCCATGGAGTGTGAGCCAAAGAAGGGTGGGGCATCAC	No	2	28	13	Cas9	chr9:100259388-100259411:-	Trimed & Merged fastq.gz file name
EMX1	No	EMX1_OT_26867	EMX1	AACTTCCAGGTCCC	GAAGACACAAGACTCCCATCAGAGACGAAAAGCGTCATTACT	No	2	28	13	Cas9	chr9:100217449-100217471:+	Trimed & Merged fastq.gz file name
EMX1	No	EMX1_OT_26868	EMX1	ACAAAGGCGCGATG	AAATAACTAAGATCAGAGCAGAACTAAAGGAGATAGAGACAC	No	2	28	13	Cas9	chr9:100180275-100180297:+	Trimed & Merged fastq.gz file name
EMX1	No	EMX1_OT_26869	EMX1	ACAATCTTAGGAGC	ATGTGTAATTGGTGTCACAGAAGAAGAGAGAATGGAACAGATAA	No	2	28	13	Cas9	chr9:100199896-100199920:-	Trimed & Merged fastq.gz file name
EMX1	No	EMX1_OT_26870	EMX1	AAGTCGAGGTTCTG	ACTGGTTGGTATAGAGTCAGACAGAAAGGGAATGGTCATAAA	No	2	28	13	Cas9	chr3:49749298-49749320:-	Trimed & Merged fastq.gz file name
EMX1	No	EMX1_OT_26871	EMX1	AACACGCTGGTGCA	AAAAAAAAGAGAGAGAGAGGAAAAAAAGAAAAGAGAAAAGAAA	No	2	28	13	Cas9	chr3:48690814-48690837:+	Trimed & Merged fastq.gz file name
EMX1	No	EMX1_OT_26872	EMX1	AACAGTCAAATACC	CAGACAGCAGGAGTCCTAAAAGGAGAAAAAGGGACAGCTGAAA	No	2	28	13	Cas9	chr3:48719984-48720007:+	Trimed & Merged fastq.gz file name
EMX1	No	EMX1_OT_26873	EMX1	AAATGCTGATTCCG	CAGACTGGCGGAGAGCGACCTGAAGAGGAGAAGTCTGGGGAGG	No	2	28	13	Cas9	chr3:48728765-48728788:+	Trimed & Merged fastq.gz file name
EMX1	No	EMX1_OT_26874	EMX1	AACCACAAATACAG	GACAAATGATGATGGAGTCCAGGGAAGAAGTAAGGAGAGAT	No	2	28	13	Cas9	chr6:154162785-154162806:-	Trimed & Merged fastq.gz file name
EMX1	No	EMX1_OT_26875	EMX1	ACGAATTTCCGGGC	ATGTGCAGTTTGAGTCATTAGTAGAAGGAGAAAGGCTGTGGCCT	No	2	28	13	Cas9	chr6:154166367-154166391:-	Trimed & Merged fastq.gz file name
EMX1	No	EMX1_OT_26876	EMX1	AACCGATAAGGAAC	CGAGAGTCCGTCTCAAAAAAAAAGAAAAAAAAAAGATAAGGG	No	2	28	13	Cas9	chr6:154182979-154183001:-	Trimed & Merged fastq.gz file name
EMX1	No	EMX1_OT_26877	EMX1	ACTCAAAGGTTATC	TGGTTTTCTTAAGCATCTGAGAAAAATAAGAACAGATACACGA	No	2	28	13	Cas9	chr6:154219701-154219724:-	Trimed & Merged fastq.gz file name
EMX1	No	EMX1_OT_26878	EMX1	AGAATAGCATAACG	GTTTCAGGTTCAGGAGTCCCACAGAAGGACAAGAGACCCCTG	No	2	28	13	Cas9	chr6:154274646-154274668:-	Trimed & Merged fastq.gz file name
EMX1	No	EMX1_OT_26879	EMX1	ACACCACAAGGCCA	CCGGTAGACAGAACCGAGCCGAAGAACAGCAGCAGCGGCGCC	No	2	28	13	Cas9	chr10:58267877-58267899:+	Trimed & Merged fastq.gz file name
EMX1	No	EMX1_OT_26880	EMX1	AAATGCCGCGTTAT	TGAGGAGACAGAGTTCTCACTGAGGAAGAAGGGAGATGTAAAT	No	2	28	13	Cas9	chr10:58258983-58259006:+	Trimed & Merged fastq.gz file name
EMX1	No	EMX1_OT_26881	EMX1	ACTCCCAGTCCGAC	AGAGGAGGAGGAGCCAGAACAGAAAACAAAGAGAACATATTTC	No	2	28	13	Cas9	chr5:62616105-62616128:+	Trimed & Merged fastq.gz file name
EMX1	No	EMX1_OT_26882	EMX1	AAGTGCCTCAGTGT	AGCTTCTCGGGAGGCCGAGGCAGGAGAATGGCGTGACCCGG	No	2	28	13	Cas9	chr13:97995650-97995671:+	Trimed & Merged fastq.gz file name
EMX1	No	EMX1_OT_26883	EMX1	AAGAACAGAGCTCA	GTTCTTACAGGAGTTGCAGGAGAAGATGCAGAGTGTCATGCAG	No	2	28	13	Cas9	chr11:9436280-9436303:+	Trimed & Merged fastq.gz file name
EMX1	No	EMX1_OT_26884	EMX1	AGAATAGTAGCTCA	AGCTACTCAGGAGGCTGAGGAAGGAGAATCGCTTGAACCCA	No	2	28	13	Cas9	chr11:9402747-9402768:+	Trimed & Merged fastq.gz file name
EMX1	No	EMX1_OT_26885	EMX1	ACCTTTCCTTTCTA	TCCCAGCTACTCAGGAGGCTGAGGCAGAAGAACGGCGTGAA	No	2	28	13	Cas9	chr11:9404671-9404692:-	Trimed & Merged fastq.gz file name
EMX1	No	EMX1_OT_26886	EMX1	AACTAGATGGCCTA	ACTAGGGGAAGAAATGGAGAAGAAGAAGAAGGGTAGAGGGATA	No	2	28	13	Cas9	chr12:30641358-30641381:+	Trimed & Merged fastq.gz file name
EMX1	No	EMX1_OT_26887	EMX1	AGAGAGGTCGAACA	TTGACTGTTGTAGTGTGAGAGCAGAGGAAAAATGGTTTGTTTT	No	2	28	13	Cas9	chr1:201841894-201841917:-	Trimed & Merged fastq.gz file name
EMX1	No	EMX1_OT_26888	EMX1	ACGTCGCGCCATAA	CTCTTCAGGCTCCAAGCCTGATCAGAAGAGAATAGCTATAAA	No	2	28	13	Cas9	chr1:201854465-201854487:-	Trimed & Merged fastq.gz file name
EMX1	No	EMX1_OT_26889	EMX1	AAGACCTCACATGT	ATTAGGCCCAGGGTCCCGGAGGAAGAAGGGGAGAGAAAAAGGG	No	2	28	13	Cas9	chr1:201883325-201883348:+	Trimed & Merged fastq.gz file name
EMX1	No	EMX1_OT_26890	EMX1	ACACAGGATAATAG	CAATGGCTGTCTGAAAGAGAGAAGAAAAAGAAAAGTCAGAATT	No	2	28	13	Cas9	chr1:201869566-201869589:-	Trimed & Merged fastq.gz file name
EMX1	No	EMX1_OT_26891	EMX1	AACGATTACTTCGA	TCTTCAGGATAGCGTCAGAGGAGAAGCAGAAGTAGAGAGAGTGC	No	2	28	13	Cas9	chr1:201817757-201817781:-	Trimed & Merged fastq.gz file name
EMX1	No	EMX1_OT_26892	EMX1	ACGTTGTAGGACAA	ACCAGACCCAGAGTCCCAGAGAAAGAGGACAGTGCAGAATGT	No	2	28	13	Cas9	chr1:201712821-201712843:+	Trimed & Merged fastq.gz file name
EMX1	No	EMX1_OT_26893	EMX1	ACCAATTCCTACCG	TGGCAAGATGGCGTCTGTGAAGAACAAGCACAGAAATGCATGG	No	2	28	13	Cas9	chr1:201764878-201764901:+	Trimed & Merged fastq.gz file name
EMX1	No	EMX1_OT_26894	EMX1	AGAATTCGTAGTTG	TGGTTGCCAGGAGTTGGAGCAAGGGGAGAACAGGGAGTGACTG	No	2	28	13	Cas9	chr1:201702215-201702238:+	Trimed & Merged fastq.gz file name
EMX1	No	EMX1_OT_26895	EMX1	ACCCAGGCTCATCT	TGCTGCCTTAGAGTTGGAGGAGGGGAACAAAGGCCAGGGCATG	No	2	28	13	Cas9	chr9:92648754-92648777:+	Trimed & Merged fastq.gz file name
EMX1	No	EMX1_OT_26896	EMX1	ACCAACAACGGGCA	ATGAGTGGGGCTGAGTTCCAGGAAAACAAAAACAGGAGGTGGT	No	2	28	13	Cas9	chr9:92630962-92630985:-	Trimed & Merged fastq.gz file name
EMX1	No	EMX1_OT_26897	EMX1	ACGGCTTATTGTTA	GAAGGAGGCTCAGTCAGGCAGAAGAAAAGTGGCTGTGTGACC	No	2	28	13	Cas9	chr9:92664887-92664909:+	Trimed & Merged fastq.gz file name
EMX1	No	EMX1_OT_26898	EMX1	AACCCGCTTTGACA	AGCTACTTGGGAGGCTGAGGCAGAAGAATGGCTTGAACTGG	No	2	28	13	Cas9	chr13:21103440-21103461:+	Trimed & Merged fastq.gz file name
EMX1	No	EMX1_OT_26899	EMX1	AAGATCCGGCCGGT	CGTGGGTCAGGAGTCCGGGCACAGGCTAAATGGGTCCTCTGGC	No	2	28	13	Cas9	chr8:143754323-143754346:+	Trimed & Merged fastq.gz file name
EMX1	No	EMX1_OT_26900	EMX1	AAACCCGAATAGGT	GGCTGGAGAGCAGAGGCCTGGGAGAAGAAGAGCAGGTGGCTGA	No	2	28	13	Cas9	chr8:143787957-143787980:-	Trimed & Merged fastq.gz file name
EMX1	No	EMX1_OT_26901	EMX1	AAGAAACGATGTGG	CAGGAGAGAGAAGTGCCGAGCAAAGGAGGAAAAGCCCCTTATAA	No	2	28	13	Cas9	chr2:236431386-236431410:+	Trimed & Merged fastq.gz file name
EMX1	No	EMX1_OT_26902	EMX1	AATAAGATCTGCGT	AGAGCAAGGAAGGAGTGAGAGCATGAGAAGACAGGACCAGGCC	No	2	28	13	Cas9	chr2:236400022-236400045:-	Trimed & Merged fastq.gz file name
EMX1	No	EMX1_OT_26903	EMX1	AATACCTCACTTTC	TGTCTTTACATAGTCGTATCAGAAGAGAAGGGAGCCCTGCTT	No	2	28	13	Cas9	chr2:236397314-236397336:+	Trimed & Merged fastq.gz file name
EMX1	No	EMX1_OT_26904	EMX1	ACTGTGCGCGTTGA	ACATGTTTCAAGAAGTTGGAGCAGTAGCTGAAAGGATTCTTGT	No	2	28	13	Cas9	chr2:236336943-236336966:-	Trimed & Merged fastq.gz file name
EMX1	No	EMX1_OT_26905	EMX1	AAGCTACCTTCATG	GCACAGGAAGGAGTGAGAAGGAGAGGAAAGGCACATGTATA	No	2	28	13	Cas9	chr2:236490131-236490152:+	Trimed & Merged fastq.gz file name
EMX1	No	EMX1_OT_26906	EMX1	AAAGCACCGCCAGG	AAGAGCTTCCCGGAGGGCGAGGAAAAGAGGGAAAGTAGCCAGC	No	2	28	13	Cas9	chr2:236507278-236507301:-	Trimed & Merged fastq.gz file name
EMX1	No	EMX1_OT_26907	EMX1	ACACTAGAGAGGGC	GGCGTTGGAGGGTTACCATCAGCAGAAGAACAGCCTTGAAGGA	No	2	28	13	Cas9	chr7:151203244-151203267:+	Trimed & Merged fastq.gz file name
EMX1	No	EMX1_OT_26908	EMX1	AATAGTGAGGGAAC	GAGGAGGCCAAGCTGGACAAGGAGAAGAAGAAAAGGAAGTGAT	No	2	28	13	Cas9	chr7:151190988-151191011:-	Trimed & Merged fastq.gz file name
EMX1	No	EMX1_OT_26909	EMX1	ACAAGCCTACGGCG	CACAGAAAAAGAAAACGAGGATAAGAAGAAAGGCAGAATAAAC	No	2	28	13	Cas9	chr3:121791106-121791129:+	Trimed & Merged fastq.gz file name
EMX1	No	EMX1_OT_26910	EMX1	AAGCCCGGGTATAA	GCAGCCCACAGATGGCAAGCAGAAGCAGAGTGGGGCATTGCCT	No	2	28	13	Cas9	chr3:121811130-121811153:+	Trimed & Merged fastq.gz file name
EMX1	No	EMX1_OT_26911	EMX1	AAAGGTCTAGGTGC	TAAAACCTAATGGAGTCTGTGGAGAAAGAGAGGAGGAAAAGAC	No	2	28	13	Cas9	chr3:121780504-121780527:-	Trimed & Merged fastq.gz file name
EMX1	No	EMX1_OT_26912	EMX1	ACCCACGAATCGTT	CCTGCATCAGCAAAGGCTGAGCAGGAGCAGTACAGGTGGCCCT	No	2	28	13	Cas9	chr7:2575439-2575462:-	Trimed & Merged fastq.gz file name
EMX1	No	EMX1_OT_26913	EMX1	AATGGTAGTTTACC	TGGCGAGGCTGAGGCCAAGGAAGAGCAGAAAGGAAAGGACAGT	No	2	28	13	Cas9	chr7:2572352-2572375:+	Trimed & Merged fastq.gz file name
EMX1	No	EMX1_OT_26914	EMX1	ACAGGGACTCTGTA	CCTGGTATAGCTGAGTCCACGCAGTATCATAATGGGATGCTAC	No	2	28	13	Cas9	chr7:2566051-2566074:-	Trimed & Merged fastq.gz file name
EMX1	No	EMX1_OT_26915	EMX1	AAGGGTACTGGACA	TGGGGGTAGGGAGTGGGAGTGGAGAAAGAAGGGCGATTTCAAA	No	2	28	13	Cas9	chr15:67307519-67307542:+	Trimed & Merged fastq.gz file name
EMX1	No	EMX1_OT_26916	EMX1	AAGGCGATTATGCT	AGCTATTCTGGAGGCCGAAGCAGGAGAATGGTGTGAACCTG	No	2	28	13	Cas9	chr15:67355484-67355505:+	Trimed & Merged fastq.gz file name
EMX1	No	EMX1_OT_26917	EMX1	AGAAAGAGATGAGA	AACAATGGAGGAGTTCTAGCAGATGCTGGATGGTATTGCAAGG	No	2	28	13	Cas9	chr15:67424613-67424636:+	Trimed & Merged fastq.gz file name
EMX1	No	EMX1_OT_26918	EMX1	ACAACACCAGGGTA	ATCCAAAATAGAGTACGGAAAGAAGAAAAACAGAAAATTCGCA	No	2	28	13	Cas9	chr15:67345397-67345420:+	Trimed & Merged fastq.gz file name
EMX1	No	EMX1_OT_26919	EMX1	AAAGCATTCACCCG	AAGGAACGAGGAGAGTCCGAACAGCAAAGACATAGATAAGACC	No	2	28	13	Cas9	chr15:67518792-67518815:-	Trimed & Merged fastq.gz file name
EMX1	No	EMX1_OT_26920	EMX1	AAAGTCCACATTCC	AGAGGAGGAGGAGACTGAGAAGAAAAAATAAGGGAGAAGGGTT	No	2	28	13	Cas9	chr3:159157158-159157181:+	Trimed & Merged fastq.gz file name
EMX1	No	EMX1_OT_26921	EMX1	AACGTCCAAAGCGT	GAAAAGGATAAGAAGTGAGAAAAAAAGAAGAGAAGAAACATTT	No	2	28	13	Cas9	chr3:159253245-159253268:-	Trimed & Merged fastq.gz file name
EMX1	No	EMX1_OT_26922	EMX1	AAGTAGGACGGTCA	TATTTCTCTAGAGTTCCAGCAGAAGTTCTAGAGCTGATGTTCA	No	2	28	13	Cas9	chr3:158997583-158997606:+	Trimed & Merged fastq.gz file name
EMX1	No	EMX1_OT_26923	EMX1	AACAATATCGCGAT	ACAGAGGGGTGTGGCAGAGAAGAAGAGAAGAGAACAAGTGGC	No	2	28	13	Cas9	chr3:159209176-159209198:+	Trimed & Merged fastq.gz file name
EMX1	No	EMX1_OT_26924	EMX1	ACATCGGAAAGGTT	TGTCCATCAACAGCTGAGCAGATAAAGAAAAGGGCCTGTTTC	No	2	28	13	Cas9	chr3:159028105-159028127:+	Trimed & Merged fastq.gz file name
EMX1	No	EMX1_OT_26925	EMX1	AATGAGCCCAGACG	CCAGCATTGAGAGGTCAAGCAGAAGAAAAGAAAAGAGAGAGAACT	No	2	28	13	Cas9	chr3:159030060-159030085:+	Trimed & Merged fastq.gz file name
EMX1	No	EMX1_OT_26926	EMX1	AAGAAACATGGGCA	AAACTCCTCAGACACCGAGTTAAAGAAGGAAGGGGCTTATTCG	No	2	28	13	Cas9	chr3:159182479-159182502:+	Trimed & Merged fastq.gz file name
EMX1	No	EMX1_OT_26927	EMX1	ACGTCAGATTAGGG	GTTGAGGCGAGAGGCCCAGGAAAAAAAAAATGGCTTTGTAGTG	No	2	28	13	Cas9	chr3:159082525-159082548:+	Trimed & Merged fastq.gz file name
EMX1	No	EMX1_OT_26928	EMX1	AAACCCATCGATAT	AAATCTACAGTCTACGCTGAGCAAAAGAAAAACGGCCAGGCCT	No	2	28	13	Cas9	chr3:159113368-159113391:-	Trimed & Merged fastq.gz file name
EMX1	No	EMX1_OT_26929	EMX1	ACGTTTGGCCGGGA	CTCAAAAAAAGAGAAGAAGGAGAAGGAGAAGAGGAACAAGAGG	No	2	28	13	Cas9	chr3:159116240-159116263:+	Trimed & Merged fastq.gz file name
EMX1	No	EMX1_OT_26930	EMX1	AACAATATGGACTG	CCAGGATTGTGCCCGTGTGAGCACCGGAAGAAAAGTCATTT	No	2	28	13	Cas9	chr3:159149163-159149184:-	Trimed & Merged fastq.gz file name
EMX1	No	EMX1_OT_26931	EMX1	AATATCCAGTCAGT	CTTCTGAAACTATTCTGATCAGTAGAAAAAGAGGGAATCCTCC	No	2	28	13	Cas9	chr3:159163026-159163049:+	Trimed & Merged fastq.gz file name
EMX1	No	EMX1_OT_26932	EMX1	AATAGTGTCTCTCA	AGCCATCTGCTGAGAGTCCCAGGAGGACAGAAAAGGTCACTG	No	2	28	13	Cas9	chr3:159134604-159134626:-	Trimed & Merged fastq.gz file name
EMX1	No	EMX1_OT_26933	EMX1	ACTGATCGGGTCAG	GTGGAGGAGAACCTGGACAGAGCAAAGAAGAAGAGAGCTTCA	No	2	28	13	Cas9	chr3:159117239-159117261:-	Trimed & Merged fastq.gz file name
EMX1	No	EMX1_OT_26934	EMX1	AGATAACTCAGACT	GTAGAAATGAGAGGCAGAGAAGAAAAGCAAAGGAAGCAAATT	No	2	28	13	Cas9	chr3:159327790-159327812:+	Trimed & Merged fastq.gz file name
EMX1	No	EMX1_OT_26935	EMX1	AAACGAGGTTACTT	GTAGAAATGAGAGGCAGAGAAGAAAAGCAAAGGAAGCAAATTA	No	2	28	13	Cas9	chr3:159327790-159327813:+	Trimed & Merged fastq.gz file name
EMX1	No	EMX1_OT_26936	EMX1	ACTCTACCTGTCCA	AAGCTTGACAGAGAGGGAGAGGAGAAGAAAAAGAGCTCTTTTT	No	2	28	13	Cas9	chr3:159687308-159687331:-	Trimed & Merged fastq.gz file name
EMX1	No	EMX1_OT_26937	EMX1	ACTATCGCTAGGTG	AAGAGATCTGAAGAAGAAGAAGAAGAAGAAGGGGACCATGTTT	No	2	28	13	Cas9	chr3:159593706-159593729:+	Trimed & Merged fastq.gz file name
EMX1	No	EMX1_OT_26938	EMX1	ACCCGACAATGCGC	TGCTGATGTTTAAGATCCAGGAAGAAGGAGAAGAGGAGTCAC	No	2	28	13	Cas9	chr3:159516076-159516098:-	Trimed & Merged fastq.gz file name
EMX1	No	EMX1_OT_26939	EMX1	AACGCGAGCATTAT	GTATTATATGTTAAGTCCCTGCAATACAAGAAAAGAAGACCCT	No	2	28	13	Cas9	chr3:159391331-159391354:-	Trimed & Merged fastq.gz file name
EMX1	No	EMX1_OT_26940	EMX1	ACATTGTCCCGTGA	CAGGAGAGAGAAGTGCAGAGCAAAAGAGGAAAAGTTCCTTGTAA	No	2	28	13	Cas9	chr3:159413065-159413089:+	Trimed & Merged fastq.gz file name
EMX1	No	EMX1_OT_26941	EMX1	AACTCAAGTAAGAG	CAAGAACTAGGACCAAGAGAAGAAGAAAAACAGAAAATGGAAG	No	2	28	13	Cas9	chr3:159628420-159628443:+	Trimed & Merged fastq.gz file name
EMX1	No	EMX1_OT_26942	EMX1	ACTCGCGTATAGTT	CTTGTTCTTAGTTTCCAGGAGCCAAAGAAGAAAAGAAGCTCAGAG	No	2	28	13	Cas9	chr3:159458450-159458475:-	Trimed & Merged fastq.gz file name
EMX1	No	EMX1_OT_26943	EMX1	AATATAACTCGGGT	CTGTGCACCAGAGTTAGAGTAGGCAAGAAGATAAGAATTTAAGAG	No	2	28	13	Cas9	chr3:159769108-159769133:-	Trimed & Merged fastq.gz file name
EMX1	No	EMX1_OT_26944	EMX1	AACAGAAAGCCCAG	CAGCTGCTGAGTAGAGTCTGAGGAGCAGAGAGGAGCACTCTT	No	2	28	13	Cas9	chr3:159790161-159790183:-	Trimed & Merged fastq.gz file name
EMX1	No	EMX1_OT_26945	EMX1	ACCACGAGGTGCAA	TTTCAGAACCAGAATCTCAGCTGAAGATAGAACACCTGATCAGA	No	2	28	13	Cas9	chr3:159443261-159443285:-	Trimed & Merged fastq.gz file name
EMX1	No	EMX1_OT_26946	EMX1	AGAGTCCAGTGAAT	ATAGCAGCCTGAGTCCTTCAAAAGAAGAATAGGCTAACAATG	No	2	28	13	Cas9	chr16:19788584-19788606:+	Trimed & Merged fastq.gz file name
EMX1	No	EMX1_OT_26947	EMX1	AATACCCGCGATCG	TAGATCACTTGAGGCCAGCAGTTGGAGACCAGCCTGGCCAAC	No	2	28	13	Cas9	chr16:19757456-19757478:+	Trimed & Merged fastq.gz file name
EMX1	No	EMX1_OT_26948	EMX1	AGACAACCGGTAGT	TGGAGTTCTGAGGTCCAAGGGCAGGAGAAGAAGGGCGTCCTAGCT	No	2	28	13	Cas9	chr16:19732020-19732045:+	Trimed & Merged fastq.gz file name
EMX1	No	EMX1_OT_26949	EMX1	ACTCGCTCTTCCAG	AACATTTTAGGAGAGGCAGAGCAGAAGGAGCCCGGAAACTTGT	No	2	28	13	Cas9	chr16:19725005-19725028:-	Trimed & Merged fastq.gz file name
EMX1	No	EMX1_OT_26950	EMX1	ACGAATTCGAAACT	AGAGCAAACTATACTCAAAGCAAGAAGAAGAAAGGAAATAATGA	No	2	28	13	Cas9	chr4:149391520-149391544:-	Trimed & Merged fastq.gz file name
EMX1	No	EMX1_OT_26951	EMX1	AAGATCCGGAATTC	ACACTGGCCTGAAGCCGTAAGCAGAAGATGATGAGTAGTAAATGT	No	2	28	13	Cas9	chr4:149505894-149505919:+	Trimed & Merged fastq.gz file name
EMX1	No	EMX1_OT_26952	EMX1	AGACTACGAGCGTT	AGTGAGCCCTGAGGGAGAGAAGAGAAAGAAGAGGCTGAAAGTA	No	2	28	13	Cas9	chr4:149885386-149885409:+	Trimed & Merged fastq.gz file name
EMX1	No	EMX1_OT_26953	EMX1	AACACCCGGTTAAA	TTCTGAGAATGAGTGATCAGAACAAGAGTGGGGCCAGTAAT	No	2	28	13	Cas9	chr4:149856988-149857009:+	Trimed & Merged fastq.gz file name
EMX1	No	EMX1_OT_26954	EMX1	ACAAGACGACTCTC	ATGGAGTGCAGAGTCTGAGCAGGACAAGGAGGGGTCTCCAACC	No	2	28	13	Cas9	chr4:149479744-149479767:+	Trimed & Merged fastq.gz file name
EMX1	No	EMX1_OT_26955	EMX1	ACGGTGCTGAAGGA	TTCAGGAGCTGAGTCCGACTGAGGCAGAAGCACAGGTGAGTCGCC	No	2	28	13	Cas9	chr4:149835337-149835362:-	Trimed & Merged fastq.gz file name
EMX1	No	EMX1_OT_26956	EMX1	ACAGCCGCCATCTT	CTCAAAGTGTGGTCTGAGCACAAGCAGATCAGTATCACCTGA	No	2	28	13	Cas9	chr4:149580006-149580028:+	Trimed & Merged fastq.gz file name
EMX1	No	EMX1_OT_26957	EMX1	AGAACAGTAATCGA	AGGAAGAAGTCAGAGAGAGAGGAGAAAGAGAAAAGAGAGAGAG	No	2	28	13	Cas9	chr4:149552044-149552067:-	Trimed & Merged fastq.gz file name
EMX1	No	EMX1_OT_26958	EMX1	ACGTCATAGCGTTG	AATAATATCAGAGTTAGCAGAAGAAAAATGGTAAAAAAGAA	No	2	28	13	Cas9	chr4:149720246-149720267:+	Trimed & Merged fastq.gz file name
EMX1	No	EMX1_OT_26959	EMX1	AAACGAAATAGCCG	TGTTGCAGGCCATGAGAAGGAGAGAAGAGGAAAGGAGAGAAG	No	2	28	13	Cas9	chr4:149715541-149715563:-	Trimed & Merged fastq.gz file name
EMX1	No	EMX1_OT_26960	EMX1	ACCCAACGCACATC	GAAGAAGAAGGAGAAGGAGAAGAAGAAGACAAGTTAAATATTC	No	2	28	13	Cas9	chr4:149639457-149639480:+	Trimed & Merged fastq.gz file name
EMX1	No	EMX1_OT_26961	EMX1	ACGCACCTTCCATG	GTTACTAGAAGAGACAGAAGGGATGAAGAAAAGTTGGCTAATG	No	2	28	13	Cas9	chr4:149808399-149808422:+	Trimed & Merged fastq.gz file name
EMX1	No	EMX1_OT_26962	EMX1	AGAATACTCACTTG	ATACAAGAGGGAGTGGGGGCAAAATTAGAAAAGGAAAAGTTGA	No	2	28	13	Cas9	chr15:90402746-90402769:+	Trimed & Merged fastq.gz file name
EMX1	No	EMX1_OT_26963	EMX1	AATCGGAACCAGAG	TTATATAACACAGGTGTCAGGTCAGAGAAGAAAGGCCAACTG	No	2	28	13	Cas9	chr15:90423736-90423758:-	Trimed & Merged fastq.gz file name
EMX1	No	EMX1_OT_26964	EMX1	ACGACGGGTCTCGA	AAACTTGAGGGAGTCCTTGCAGAAGTGGCCCAGCATTACCAAG	No	2	28	13	Cas9	chr15:90456247-90456270:+	Trimed & Merged fastq.gz file name
EMX1	No	EMX1_OT_26965	EMX1	ACCAAACGGCTTTG	TTATACAGCAGAGTCCTTACAAAAGCAGTACGGCTGCCTAAGA	No	2	28	13	Cas9	chr15:90455538-90455561:+	Trimed & Merged fastq.gz file name
EMX1	No	EMX1_OT_26966	EMX1	AGACGGAAGGTATA	AAAACAAGCCCAGACTAAGAGCATATGCAGAAAAGAATAAGGG	No	2	28	13	Cas9	chr15:90412999-90413022:-	Trimed & Merged fastq.gz file name
EMX1	No	EMX1_OT_26967	EMX1	ACGGAGAAGCAGTC	TGGGTGACAGAGAGACTCCGTGAAAAAAAAAAAAGAAGAAGAA	No	2	28	13	Cas9	chr15:90495652-90495675:-	Trimed & Merged fastq.gz file name
EMX1	No	EMX1_OT_26968	EMX1	AATCCCAAGACTTA	GAAGGATAGCCTGAGCCCCAGGAGATGAAGACCAGCCTGGCAA	No	2	28	13	Cas9	chr15:90399175-90399198:-	Trimed & Merged fastq.gz file name
EMX1	No	EMX1_OT_26969	EMX1	AATGTTAGAAGGAG	TAAAAAATTTAAAAATCCAAGCAGTACAAAAACGGAGTGAAGA	No	2	28	13	Cas9	chr5:76612862-76612885:-	Trimed & Merged fastq.gz file name
EMX1	No	EMX1_OT_26970	EMX1	ACTACTAAATGCGG	TGTAGTCTACTCGGGAGGCTGAGGCAGAAGAATGGCGTGAA	No	2	28	13	Cas9	chr5:76509502-76509523:-	Trimed & Merged fastq.gz file name
EMX1	No	EMX1_OT_26971	EMX1	AACGCGTTCCACAA	ACAGGGCATGCAGTCCATGCAGGAGGACAACAGCCAGGCCAGG	No	2	28	13	Cas9	chr3:12924144-12924167:+	Trimed & Merged fastq.gz file name
EMX1	No	EMX1_OT_26972	EMX1	AAATGCAAAGCCCA	AAGAATCAGGGAGGCCAAGCAGCAGCTGGCAAGAGCCAGAGCC	No	2	28	13	Cas9	chr3:13103561-13103584:+	Trimed & Merged fastq.gz file name
EMX1	No	EMX1_OT_26973	EMX1	AACCACACTACATG	CGCTAGTGGCCGGAGTGAGGGGTGAAGAGGAAGGGGCCATGAT	No	2	28	13	Cas9	chr3:13104712-13104735:-	Trimed & Merged fastq.gz file name
EMX1	No	EMX1_OT_26974	EMX1	AATTCCCTCGAATG	CCACCCCACCCTAGAAACCACCAGAAGAGGAACAGAGACCCT	No	2	28	13	Cas9	chr3:13084079-13084101:-	Trimed & Merged fastq.gz file name
EMX1	No	EMX1_OT_26975	EMX1	AACCGTAATCGCTG	GCATGGGGAAGAGTCGGGGCAGCAGGAGTTCAGGAGGAGGAAC	No	2	28	13	Cas9	chr3:13150571-13150594:+	Trimed & Merged fastq.gz file name
EMX1	No	EMX1_OT_26976	EMX1	AAACTATGGTGGAG	GTGCTTTTTACTGAGATAGAGCAGATGAGGAAGAGAGACTTGA	No	2	28	13	Cas9	chr3:13152504-13152527:-	Trimed & Merged fastq.gz file name
EMX1	No	EMX1_OT_26977	EMX1	ACGCAGTCACAGGG	CGGTTTGACTTGGAGACAGATGAGAACTAGAACAGGAACCCAG	No	2	28	13	Cas9	chr3:13264449-13264472:-	Trimed & Merged fastq.gz file name
EMX1	No	EMX1_OT_26978	EMX1	AAACAAGGACAAGC	AGCAAACTCCCCAACCCCGTGCAGAAGGAGAGGAGACTCACAG	No	2	28	13	Cas9	chr3:12922599-12922622:-	Trimed & Merged fastq.gz file name
EMX1	No	EMX1_OT_26979	EMX1	AACCAAACAGGGCC	TTGGAGTGGGGAGTCGGGGCAGCATAGGAATGGCTGCAGGGGA	No	2	28	13	Cas9	chr3:12923285-12923308:+	Trimed & Merged fastq.gz file name
EMX1	No	EMX1_OT_26980	EMX1	AATAATCAACTCGC	CCCGCTGGAGAGGGAGCCAGAACAGGGAAGAACGGATTCACA	No	2	28	13	Cas9	chr3:13073028-13073050:-	Trimed & Merged fastq.gz file name
EMX1	No	EMX1_OT_26981	EMX1	ACTTGGCATGGCGC	ATTAGGAAAGTGAGAGAGAGGAGAAGAAAGAAAGGAAAGGAGGG	No	2	28	13	Cas9	chr3:13049706-13049730:-	Trimed & Merged fastq.gz file name
EMX1	No	EMX1_OT_26982	EMX1	AATCGTTCATTCAC	CTTTCAGGCACAGTCAGGGCTTAAGAACAAGAGCACAGGCTCT	No	2	28	13	Cas9	chr3:13040419-13040442:+	Trimed & Merged fastq.gz file name
EMX1	No	EMX1_OT_26983	EMX1	ACAAGACCTCCTAA	TCAGTCGGTTGAGCCTGATGCAGAAGATGACGAGGTGCAGAGAG	No	2	28	13	Cas9	chr3:12908951-12908975:+	Trimed & Merged fastq.gz file name
EMX1	No	EMX1_OT_26984	EMX1	ACACATGAGAGGAT	TAATTTAGGGAACTGTGAGCAGAAGCAAGAAAAGTTCCAGCCTA	No	2	28	13	Cas9	chr3:12969943-12969967:+	Trimed & Merged fastq.gz file name
EMX1	No	EMX1_OT_26985	EMX1	AACATTGTGGCTCA	TGGCAACACACACAGGCTGAGCAGGGGCAGAATGGGAGCTTTC	No	2	28	13	Cas9	chr3:12935211-12935234:-	Trimed & Merged fastq.gz file name
EMX1	No	EMX1_OT_26986	EMX1	AGACCACGGCTTGC	CTGAGCTGAGCTGAGCCCAGGCAGCAGAGGCACAGATGGGTAC	No	2	28	13	Cas9	chrX:53291038-53291061:-	Trimed & Merged fastq.gz file name
EMX1	No	EMX1_OT_26987	EMX1	AGAACAGATCCTTG	AGGCTGAAGAAGGAGTGAGAGGAGTAGAAGATGAGATGGTAGG	No	2	28	13	Cas9	chrX:53270322-53270345:-	Trimed & Merged fastq.gz file name
EMX1	No	EMX1_OT_26988	EMX1	AAAGCACGAGCCTT	AAATGGGGGCGGGGTCAGAGCAGTAGGAGGAAAAGCAGTGGGGG	No	2	28	13	Cas9	chrX:53269894-53269918:-	Trimed & Merged fastq.gz file name
EMX1	No	EMX1_OT_26989	EMX1	ACTCGCCGCAGTAC	AGGAGGAGGAGGAGGAGACTGAGGAAGAGGAAGAGGAAGAC	No	2	28	13	Cas9	chrX:53267028-53267049:-	Trimed & Merged fastq.gz file name
EMX1	No	EMX1_OT_26990	EMX1	ACTTACGGGCGCAC	GGAGACAGAAGACATTCTGGGCAGAAGAAACAAAGGAAGAGTA	No	2	28	13	Cas9	chrX:53263593-53263616:-	Trimed & Merged fastq.gz file name
EMX1	No	EMX1_OT_26991	EMX1	AAAGCATAACAGTG	CTGCTGCGGGGAGGGCGTGCAGAAGTAGGAAGGGTGAGTTCCC	No	2	28	13	Cas9	chr12:98855-98878:+	Trimed & Merged fastq.gz file name
EMX1	No	EMX1_OT_26992	EMX1	ACAGTGGCATGGCG	CGCCACCAAGGAGTGAGAACAGAAGATGAAAGAGGCCTAGGG	No	2	28	13	Cas9	chr12:81756-81778:+	Trimed & Merged fastq.gz file name
EMX1	No	EMX1_OT_26993	EMX1	ACAGTCTGTCCTAT	TACAGTTCAGGAGACCGAGGCTGAAGAAGATCAGATAATCTGCC	No	2	28	13	Cas9	chr12:86806-86830:+	Trimed & Merged fastq.gz file name
EMX1	No	EMX1_OT_26994	EMX1	ACTACGGGCGAATT	GCAGAGATGACAGAGCAAGAGAAGAAGCAAAAGAGAGAGGGGA	No	2	28	13	Cas9	chr12:93875-93898:-	Trimed & Merged fastq.gz file name
EMX1	No	EMX1_OT_26995	EMX1	ACGAACTAATGGAC	GCGGGAGGGAGGTGCTCCCAGCAGGAGAATAAAGGAGGCCAAGC	No	2	28	13	Cas9	chr12:91167-91191:-	Trimed & Merged fastq.gz file name
EMX1	No	EMX1_OT_26996	EMX1	AAAGCTAGGAGGTT	AAGAACTAAGGAAGATAAGAGAAAAAGAAGAATGGATAAAAT	No	2	28	13	Cas9	chr7:123496774-123496796:-	Trimed & Merged fastq.gz file name
EMX1	No	EMX1_OT_26997	EMX1	ACTACCGCGCTGTA	AAGATAAAGGGGAGAGGGAGCAGAGGAAGGAAAAGGAAATCTTC	No	2	28	13	Cas9	chr7:123480611-123480635:-	Trimed & Merged fastq.gz file name
EMX1	No	EMX1_OT_26998	EMX1	AACGGTGCCCAATA	TGTCAAAATGGAGTCCCAGAAGGAAAAATAGAAAGATAGAG	No	2	28	13	Cas9	chr7:123513599-123513620:+	Trimed & Merged fastq.gz file name
EMX1	No	EMX1_OT_26999	EMX1	AAGGAAGTACGCTG	ACTGATTCTGCTGAGAGTGAGCAAAAAAAGAAAAGAAATAA	No	2	28	13	Cas9	chr6:78909846-78909867:-	Trimed & Merged fastq.gz file name
EMX1	No	EMX1_OT_27000	EMX1	AATAACCTCTGTCT	TCCCAGCTACTGGGGAGGCTGAGGCAGAAGAATGGCTTGAA	No	2	28	13	Cas9	chr6:78907825-78907846:-	Trimed & Merged fastq.gz file name
EMX1	No	EMX1_OT_27001	EMX1	AATGCGGAGCCACT	TATAAACATAGGTGGGCCGAGTAGAAGAAGGGAAGGCAAGAG	No	2	28	13	Cas9	chr3:10174478-10174500:-	Trimed & Merged fastq.gz file name
EMX1	No	EMX1_OT_27002	EMX1	ACACACGATGCATA	TGGGCTTTGTTAGTCAGAGCAGGGGATCAGAGGAGACTGAAGCAG	No	2	28	13	Cas9	chr3:10242454-10242479:+	Trimed & Merged fastq.gz file name
EMX1	No	EMX1_OT_27003	EMX1	AAGAGGCAGCAGCG	TCCCAGCTGCTCGGGAGGCTGAGGCAGAAGAATGGCATGAA	No	2	28	13	Cas9	chr3:10227774-10227795:-	Trimed & Merged fastq.gz file name
EMX1	No	EMX1_OT_27004	EMX1	ACCGGCAACCTAGT	AGCTGCTCGGGAGACTGAGGAAGGAGAATGGCGTGAACCTG	No	2	28	13	Cas9	chr3:10211974-10211995:+	Trimed & Merged fastq.gz file name
EMX1	No	EMX1_OT_27005	EMX1	AATGGGATCAATGA	GGAGGCCTCAGTATCATGGCAGAAGATGAAAGGCACGCCTTAC	No	2	28	13	Cas9	chr12:66213123-66213146:+	Trimed & Merged fastq.gz file name
EMX1	No	EMX1_OT_27006	EMX1	AATACTTCGGTCAT	GCCCAGCTACTCGGGAGGCTGAGGCAGAAGAATGGCGTGAA	No	2	28	13	Cas9	chr12:66223819-66223840:-	Trimed & Merged fastq.gz file name
EMX1	No	EMX1_OT_27007	EMX1	AGAAGGGAGAGGCA	GAAAAAAAAAGAGAGAGAGAGAAAAAGAAAAATAGGGCCTAAC	No	2	28	13	Cas9	chr12:43770950-43770973:-	Trimed & Merged fastq.gz file name
EMX1	No	EMX1_OT_27008	EMX1	ACCCGCCCAATATG	GGGGAAGAAGGGGGAGGCCGGGCAGGGAAGACGGGGAGGAAG	No	2	28	13	Cas9	chr15:78438265-78438287:-	Trimed & Merged fastq.gz file name
EMX1	No	EMX1_OT_27009	EMX1	ACACTTAGTGCCTT	GGGGGGACTGCTTGAGTCCAGGAGATCAAGACTAGCCTGGGC	No	2	28	13	Cas9	chr15:78459015-78459037:-	Trimed & Merged fastq.gz file name
EMX1	No	EMX1_OT_27010	EMX1	AAACCCACACTTAT	GAGGCCATGCGAGGCCGGGCAGAGGAATGGCACGGGCGCCCCAAA	No	2	28	13	Cas9	chr19:45885103-45885128:-	Trimed & Merged fastq.gz file name
EMX1	No	EMX1_OT_27011	EMX1	AATCCGGCATATAT	TCCTATCGTTCAGAATCCCAGGAGAAGAAACAAGGAGAACTAT	No	2	28	13	Cas9	chr7:128946680-128946703:-	Trimed & Merged fastq.gz file name
EMX1	No	EMX1_OT_27012	EMX1	ACCGCTTACAAGGA	CATCTCGCTGGAGGCCTTGCAGAAGAAGAAGGCCATGCTTCA	No	2	28	13	Cas9	chr19:43719317-43719339:+	Trimed & Merged fastq.gz file name
EMX1	No	EMX1_OT_27013	EMX1	ACACCCACCCTAAC	TGTGGGCACTGGAGTAAGCTGCGGAAGTAGAAGAGCAGGTGAGT	No	2	28	13	Cas9	chr5:150847692-150847716:-	Trimed & Merged fastq.gz file name
EMX1	No	EMX1_OT_27014	EMX1	AACCCAGCGAGACT	AAAACATTATGGGACTTTGAGAAAGAGAAGAAAGGGGCAGATA	No	2	28	13	Cas9	chr5:150854887-150854910:-	Trimed & Merged fastq.gz file name
EMX1	No	EMX1_OT_27015	EMX1	ACACCAGAGAATTT	TCAGCAGTGGGAGTCCAAGCTGGAGATGATGGTACCATCCCT	No	2	28	13	Cas9	chr19:43588989-43589011:+	Trimed & Merged fastq.gz file name
EMX1	No	EMX1_OT_27016	EMX1	AACGCGAATATGTT	GCGAAATTCTGAAAAGGAGCAAAAGAAAAAAAGGATAATGTCA	No	2	28	13	Cas9	chr2:226792387-226792410:+	Trimed & Merged fastq.gz file name
EMX1	No	EMX1_OT_27017	EMX1	ACAGTTGCAGACAC	ATCAACATGTTTTGAATGAGAGCAGAAATGAACAGACTGGAA	No	2	28	13	Cas9	chr2:226733938-226733960:-	Trimed & Merged fastq.gz file name
EMX1	No	EMX1_OT_27018	EMX1	AAATGGCTTGATGA	GCCGTGGCCGCCGAGAACGAGCAGGAGCAGGAGGGCTGGTACC	No	2	28	13	Cas9	chr13:109785654-109785677:-	Trimed & Merged fastq.gz file name
EMX1	No	EMX1_OT_27019	EMX1	ACAAGGACGAACGC	TAAGTTGAACACAGAGAACAGCAGAATAGGAAAGGCTAGTGT	No	2	28	13	Cas9	chr13:109779588-109779610:-	Trimed & Merged fastq.gz file name
EMX1	No	EMX1_OT_27020	EMX1	AACGCTTTCGTCTA	CCTTTGAATTGATACCCAGTGGAAGAAAAAGGGGGAGATGATT	No	2	28	13	Cas9	chr13:109774459-109774482:+	Trimed & Merged fastq.gz file name
EMX1	No	EMX1_OT_27021	EMX1	ACAAACCAAGCTAT	GGGGAAAAGGAAGGGCAAGCGGAAGAGGAAGAGGAAGGGGAAG	No	2	28	13	Cas9	chr13:109758864-109758887:+	Trimed & Merged fastq.gz file name
EMX1	No	EMX1_OT_27022	EMX1	AACATGGTCACCTT	AGACCCGAGGGAGGGTCCGGGAAGAAGATCCAGGGGGCCACTC	No	2	28	13	Cas9	chr5:2748240-2748263:-	Trimed & Merged fastq.gz file name
EMX1	No	EMX1_OT_27023	EMX1	ACATTAACTGCACC	CTTATGGGAGCGAGCGCGAGGAGGAAGACGAAGAGGAGGACGAG	No	2	28	13	Cas9	chr16:54285233-54285257:-	Trimed & Merged fastq.gz file name
EMX1	No	EMX1_OT_27024	EMX1	ACTCACGAGTCGTA	CTGCTTCTCCCAGACTCTGCTCAGAAGATGAATGGCCGCCTGT	No	2	28	13	Cas9	chr5:1885257-1885280:-	Trimed & Merged fastq.gz file name
EMX1	No	EMX1_OT_27025	EMX1	AAGGAAGAGGCCTA	ACAAACTGTGGAGTCAGAGAGAAGTAGGTTGGAATCCTCTTT	No	2	28	13	Cas9	chr15:88656065-88656087:+	Trimed & Merged fastq.gz file name
EMX1	No	EMX1_OT_27026	EMX1	ACGCATTACGTCAT	ATGCAGGGCACAGTGCTAGGAGCAGAAGAGTGGATGACAACAG	No	2	28	13	Cas9	chr15:76338782-76338805:+	Trimed & Merged fastq.gz file name
EMX1	No	EMX1_OT_27027	EMX1	AGATAGTTCGGATT	CAGGGGAGAGGAGAGTGAGAGAGGAAGGGGAAGGGAAGAGGGA	No	2	28	13	Cas9	chr15:74121011-74121034:-	Trimed & Merged fastq.gz file name
EMX1	No	EMX1_OT_27028	EMX1	ACTGGCGACGCTAC	GTAAGTGAGAGAGTCCAAGCTGAAGCAAGCAAGCAAATGACAT	No	2	28	13	Cas9	chr20:13251946-13251969:+	Trimed & Merged fastq.gz file name
EMX1	No	EMX1_OT_27029	EMX1	AATCTTACTCTCAC	ATGTATCAGTTTGAGTCTGAGCAGGGAATGAATGGCACCCTCC	No	2	28	13	Cas9	chr20:13258493-13258516:-	Trimed & Merged fastq.gz file name
EMX1	No	EMX1_OT_27030	EMX1	AAAGAGCCCATTAC	GTGCATGCCTGACTCCTACAAAAGAAGAAAGGAAGGCAGGCT	No	2	28	13	Cas9	chr20:13295696-13295718:+	Trimed & Merged fastq.gz file name
EMX1	No	EMX1_OT_27031	EMX1	ACATTACCGCCGCT	CTTTCACTTTGAGGAAGTGCAGAAGAACATAGGGAGGTGGAGG	No	2	28	13	Cas9	chr5:129097631-129097654:+	Trimed & Merged fastq.gz file name
EMX1	No	EMX1_OT_27032	EMX1	AATGGAGGGTAACT	CAACCAAAGAACGTGCCTGAGCAGAGAAAGAACAGCAGGAGCT	No	2	28	13	Cas9	chr5:129110401-129110424:-	Trimed & Merged fastq.gz file name
EMX1	No	EMX1_OT_27033	EMX1	AACCGATGTCCGTT	TATCTCAGGAGACTGGGAGAAGCAGCAGAAAGGACCCCACAAG	No	2	28	13	Cas9	chr22:35071734-35071757:+	Trimed & Merged fastq.gz file name
EMX1	No	EMX1_OT_27034	EMX1	AAGACATATCAGGT	CAGCTACTCAGAGGCTGAGGCAGGAGAATGGCGTGAACCCA	No	2	28	13	Cas9	chr3:129124649-129124670:+	Trimed & Merged fastq.gz file name
EMX1	No	EMX1_OT_27035	EMX1	AACCACGGGTTCCG	AGATACCGGGGAGGCCACCAGAAGGAGACTGGTGGAGGGAGG	No	2	28	13	Cas9	chr16:47411393-47411415:+	Trimed & Merged fastq.gz file name
EMX1	No	EMX1_OT_27036	EMX1	ACCTCTAGGTTCTC	AGCGACCCGGGAGGCTGAGGCAGAAGAATGGCGTGAACCTG	No	2	28	13	Cas9	chr16:47357509-47357530:+	Trimed & Merged fastq.gz file name
EMX1	No	EMX1_OT_27037	EMX1	ACTGACGATCGTGC	TTATCTAGAGGTGTCCAGTTGAAGAAGGACAGAGATAAGGAA	No	2	28	13	Cas9	chr16:47256481-47256503:+	Trimed & Merged fastq.gz file name
EMX1	No	EMX1_OT_27038	EMX1	AAGCGCTAAATACC	CACGTAGTAGGAATACAAGAAGAAGAAAGAGAGAAAGGCAAAA	No	2	28	13	Cas9	chr16:47234445-47234468:+	Trimed & Merged fastq.gz file name
EMX1	No	EMX1_OT_27039	EMX1	ACCACATTCTATTC	AGATACTCAGGAGGCTGAGGCAGAAGAATGGTGTGAACCCA	No	2	28	13	Cas9	chr16:47368128-47368149:+	Trimed & Merged fastq.gz file name
EMX1	No	EMX1_OT_27040	EMX1	AACTGTACAACGAG	AACTGTGAAGCAGGGAGGCCGAGTAGGAAGATAGGGCAGAG	No	2	28	13	Cas9	chr12:2813707-2813728:-	Trimed & Merged fastq.gz file name
EMX1	No	EMX1_OT_27041	EMX1	ACACCTCACGAAGG	GGAAGGCTAACCAGGTCTCAGCAGAGGAACAAGAGTAGAACA	No	2	28	13	Cas9	chr12:2848563-2848585:-	Trimed & Merged fastq.gz file name
EMX1	No	EMX1_OT_27042	EMX1	ACTTACTCTAGTCT	AACAGGAGCTGCTGCCGGGCAGAAGAAAAGCAGGGCAGGCTGG	No	2	28	13	Cas9	chr12:2857260-2857283:+	Trimed & Merged fastq.gz file name
EMX1	No	EMX1_OT_27043	EMX1	ACCAGAGAACCGGG	TACGTTTCTCAGCAGTCACTGCAGAAGACGACGGGGAGACAAA	No	2	28	13	Cas9	chr12:2776866-2776889:-	Trimed & Merged fastq.gz file name
EMX1	No	EMX1_OT_27044	EMX1	AGATAAGGCTTGCG	CACATTGTTGAAGTCCAAGAAGAATAAGAGAGAAAGAAAGGA	No	2	28	13	Cas9	chr12:2705988-2706010:+	Trimed & Merged fastq.gz file name
EMX1	No	EMX1_OT_27045	EMX1	AGATACCAAGCGTG	AGGGGAGAAGCTGGCAGAGAGGAAGAAGAAAAGGGGAAGGTGG	No	2	28	13	Cas9	chr12:2753569-2753592:+	Trimed & Merged fastq.gz file name
EMX1	No	EMX1_OT_27046	EMX1	AAGGTTGACATCAT	TGCCAGTATGAAGAAATAGCAGAGAAGAAAGGATTCTTAGGT	No	2	28	13	Cas9	chr12:2712554-2712576:+	Trimed & Merged fastq.gz file name
EMX1	No	EMX1_OT_27047	EMX1	AGAAGCTTAATGTG	CCGAGTCCGAGGGTCCCAGGAGAAGGGGGAGGGGGCAGGCAGC	No	2	28	13	Cas9	chr12:2794740-2794763:+	Trimed & Merged fastq.gz file name
EMX1	No	EMX1_OT_27048	EMX1	AACCGAAGGAAACC	TTGGGGAATTAATTCCAAGAGGAAGAAGCAGGGTGACCCTACC	No	2	28	13	Cas9	chr12:2725883-2725906:+	Trimed & Merged fastq.gz file name
EMX1	No	EMX1_OT_27049	EMX1	ACTCAAGCGCCAGC	CTCTGTAACCAAATACAAGCAGAATGAGAAAAGCCATTAATCC	No	2	28	13	Cas9	chr5:52919556-52919579:+	Trimed & Merged fastq.gz file name
EMX1	No	EMX1_OT_27050	EMX1	AATACTGGGAAATG	CCACACTGCAGAGCCGGGCATGAGCAGAAGGGGCGGCACATT	No	2	28	13	Cas9	chr1:145897285-145897307:+	Trimed & Merged fastq.gz file name
EMX1	No	EMX1_OT_27051	EMX1	ACAGGGACAAGCGG	ACAAGTAAGGGGGTGCGGGGAGCACAAGAAGGGGGAGAGGTTG	No	2	28	13	Cas9	chr15:68402040-68402063:+	Trimed & Merged fastq.gz file name
EMX1	No	EMX1_OT_27052	EMX1	ACCGATTAGTACTG	AGGAGGTGCTGTGTCCGGGGGCAGAAGAGGAGAGGATTGTGAGGA	No	2	28	13	Cas9	chr15:68387818-68387843:-	Trimed & Merged fastq.gz file name
EMX1	No	EMX1_OT_27053	EMX1	ACTTCGCCGGCGAT	CTCTCAGCCAAGGAGCAGGACCAGACAAAGAAGAGACCAAAGG	No	2	28	13	Cas9	chr15:68327472-68327495:-	Trimed & Merged fastq.gz file name
EMX1	No	EMX1_OT_27054	EMX1	AAGGAGTAGTGGAT	GAGGAGGAAGCATCAGTCCAGCAGGGGCAGAAAGGTCGTCTT	No	2	28	13	Cas9	chr15:68360807-68360829:-	Trimed & Merged fastq.gz file name
EMX1	No	EMX1_OT_27055	EMX1	AATGAGGCCTCTTG	TGACAGTGGATAGAATCCCTACAGGAGAAGAGCAGTAAAGAAG	No	2	28	13	Cas9	chr5:53052832-53052855:-	Trimed & Merged fastq.gz file name
EMX1	No	EMX1_OT_27056	EMX1	AGACAACAATAGGC	GAATTAGAACCAGTCAGAGCTAGAGAAGCAAGGTCCTCAAGGC	No	2	28	13	Cas9	chr5:53011823-53011846:+	Trimed & Merged fastq.gz file name
EMX1	No	EMX1_OT_27057	EMX1	AAATTTGCCGATCT	TCATTATTTTTAGCCTAGAACAAGAAGAAGGGAAGGGCATGA	No	2	28	13	Cas9	chr2:181471878-181471900:+	Trimed & Merged fastq.gz file name
EMX1	No	EMX1_OT_27058	EMX1	AACTCCAAAGCGGT	AAACTCTTCGGACGCCGAGTTAAAGAAGGAAGGGGTTTATTTG	No	2	28	13	Cas9	chr2:181489873-181489896:+	Trimed & Merged fastq.gz file name
EMX1	No	EMX1_OT_27059	EMX1	AAAGCATAGAGGAA	CTGCAAGGGAAGGAGCCAGAGAAAAGGGAGAAGAGGGACACAA	No	2	28	13	Cas9	chr2:172462897-172462920:-	Trimed & Merged fastq.gz file name
EMX1	No	EMX1_OT_27060	EMX1	AATCTTGGGCTGTT	GTGGCACCTACATTCCAGGCAGCTGAAGAAAGGAGCAAAGAAC	No	2	28	13	Cas9	chr2:172445835-172445858:+	Trimed & Merged fastq.gz file name
EMX1	No	EMX1_OT_27061	EMX1	AAACGCCGAAGTTG	GAAGACCGACAGCAGTTCAAGGAGGAGAAGACGGGCACCATCC	No	2	28	13	Cas9	chr12:55685183-55685206:-	Trimed & Merged fastq.gz file name
EMX1	No	EMX1_OT_27062	EMX1	ACACAAATGGACTA	TGTCGAGGGAGAAGCAGGGCAGAGGAAGCAGAGGATGGAAAGA	No	2	28	13	Cas9	chr12:55686330-55686353:+	Trimed & Merged fastq.gz file name
EMX1	No	EMX1_OT_27063	EMX1	ACGCATCATCCCGG	CACATGGAATGAATCCGTGCAGCAGGGGAAGAGCCCCTGGTGC	No	2	28	13	Cas9	chr10:15652352-15652375:+	Trimed & Merged fastq.gz file name
EMX1	No	EMX1_OT_27064	EMX1	AGACGCGTACAATT	GTGATGCAGCGAGACTGTCAAGAAAAAGAAAAGAAAAGAAAAG	No	2	28	13	Cas9	chr10:15584283-15584306:+	Trimed & Merged fastq.gz file name
EMX1	No	EMX1_OT_27065	EMX1	AAGACAAGACATGC	ATTGGTTACTGAGGCCCACAGAAGAGGAAAGGACCCCTGAAG	No	2	28	13	Cas9	chr3:37791118-37791140:+	Trimed & Merged fastq.gz file name
EMX1	No	EMX1_OT_27066	EMX1	ACCCAGTCACAACT	TTTGGAATTTCTGAGACTGAGGGCAAGCAGAAGGGCAGGATGA	No	2	28	13	Cas9	chr3:37571881-37571904:-	Trimed & Merged fastq.gz file name
EMX1	No	EMX1_OT_27067	EMX1	AAGCGCCTTATTTG	TCTGTGGCAAGTGTCCAAATGCAGAAGATTAAGAGCCCTTCATTG	No	2	28	13	Cas9	chr3:37549266-37549291:-	Trimed & Merged fastq.gz file name
EMX1	No	EMX1_OT_27068	EMX1	ACAGGGAAGAAGCG	GTCCTCCTGTTAGTGCCAGAGCAGAAGAATAACAGCTGCTTCTA	No	2	28	13	Cas9	chr3:37543701-37543725:+	Trimed & Merged fastq.gz file name
EMX1	No	EMX1_OT_27069	EMX1	AACGGCGAGATTGT	GGGAGCGAGAAGGAAGAGGAGCAAAAGAAGAAGGGAGGAGAAG	No	2	28	13	Cas9	chr3:37740478-37740501:-	Trimed & Merged fastq.gz file name
EMX1	No	EMX1_OT_27070	EMX1	ACACTGGTGTGCCT	CCTCCTGTTAGTGCCAGAGCAGAAGAATAACAGCTGCTTCTAG	No	2	28	13	Cas9	chr3:37543703-37543726:+	Trimed & Merged fastq.gz file name
EMX1	No	EMX1_OT_27071	EMX1	ACAGGTTCTGTTTC	GAAAAGATTTGCAGGGTAGAGCAGAAGGAAAAAGGGGCCCAG	No	2	28	13	Cas9	chr3:37556290-37556312:-	Trimed & Merged fastq.gz file name
EMX1	No	EMX1_OT_27072	EMX1	ACGTAGAGGTAGCC	GCAGGCCCCTGCAGGAGTCCTGGCAGAAGACACAGCCCAGC	No	2	28	13	Cas9	chr3:37543834-37543855:-	Trimed & Merged fastq.gz file name
EMX1	No	EMX1_OT_27073	EMX1	ACGGGAATGGCCGT	TACAATGGGGGAAACAGAACAGAAGAAGGTTGGATGGTTCACC	No	2	28	13	Cas9	chr3:37555815-37555838:+	Trimed & Merged fastq.gz file name
EMX1	No	EMX1_OT_27074	EMX1	AAGCCAGCAAACGC	TCATGATGGAATTAGTGCACTCAGAAGAAGAGAAGACAAAGAG	No	2	28	13	Cas9	chr3:37736099-37736122:-	Trimed & Merged fastq.gz file name
EMX1	No	EMX1_OT_27075	EMX1	AACCCGTTTGTGGG	GAAATGAGCTGAGTCCCAGAAAACAAGAAGGGGAGGGAGGTG	No	2	28	13	Cas9	chr16:31409972-31409994:+	Trimed & Merged fastq.gz file name
EMX1	No	EMX1_OT_27076	EMX1	AGAGCCAGAGGAGG	AGGACAGGTTGAGGAAGAGAGCAGAAGAAAGGTAAGAGCCCC	No	2	28	13	Cas9	chr16:31395576-31395598:+	Trimed & Merged fastq.gz file name
EMX1	No	EMX1_OT_27077	EMX1	AAAGATACCAGCAC	CAGGAGACTAACGTGTCCAAGCAAAAGACGATGAGGTCAGTGG	No	2	28	13	Cas9	chr17:3781882-3781905:-	Trimed & Merged fastq.gz file name
EMX1	No	EMX1_OT_27078	EMX1	ACAGAAATATCGAG	AGAGAGGTCAGAGCCCCAGAGGAGAGGAAGGAGAGGGCCCCATGG	No	2	28	13	Cas9	chr17:3751609-3751634:+	Trimed & Merged fastq.gz file name
EMX1	No	EMX1_OT_27079	EMX1	AAAGCACCTCTGTG	GACCAAAAAAGAGTCTCAGGGGAGAAGAAGGGAAGCTAGTAA	No	2	28	13	Cas9	chr17:3727251-3727273:+	Trimed & Merged fastq.gz file name
EMX1	No	EMX1_OT_27080	EMX1	AACCATGGGCTGCA	GGAACCACTACTAAAGAAGAGAAGAAGAAGAAAAGAATCCCCA	No	2	28	13	Cas9	chr16:31325676-31325699:-	Trimed & Merged fastq.gz file name
EMX1	No	EMX1_OT_27081	EMX1	ACACTAGGGCTAGA	GGAACCACTACTAAAGAAGAGAAGAAGAAGAAAAGAATCCCC	No	2	28	13	Cas9	chr16:31325677-31325699:-	Trimed & Merged fastq.gz file name
EMX1	No	EMX1_OT_27082	EMX1	ACGCACTACGCCCT	AAAGGATGTGATCATTTCAAGCAGACGAAGAGCAGAAACTTTA	No	2	28	13	Cas9	chr2:186606951-186606974:-	Trimed & Merged fastq.gz file name
EMX1	No	EMX1_OT_27083	EMX1	ACATGGCAGGACCG	AATAAACAAAAAGAGTCAGAAAAGCAGAACCAGAGGAAAACAG	No	2	28	13	Cas9	chr2:186613431-186613454:-	Trimed & Merged fastq.gz file name
EMX1	No	EMX1_OT_27084	EMX1	AGACGTCAAAGAGA	AAAAAAAAAAAAAAGACAGAGAATAACAAGAATAGTCTCCCTC	No	2	28	13	Cas9	chr10:32988864-32988887:-	Trimed & Merged fastq.gz file name
EMX1	No	EMX1_OT_27085	EMX1	ACGCTCCATAGCTT	GCAGCCCATGGAGTGTGAGCCGAAGCAGGGCGGGGCATCGCCT	No	2	28	13	Cas9	chr10:32912317-32912340:+	Trimed & Merged fastq.gz file name
EMX1	No	EMX1_OT_27086	EMX1	AAGCGCAACGTATG	AAATCTTGAGTTTAGTTGGTGCATAAGTAGAAAAGGGGTAGCT	No	2	28	13	Cas9	chr10:32911798-32911821:-	Trimed & Merged fastq.gz file name
EMX1	No	EMX1_OT_27087	EMX1	AACCTCAATTGCCT	AGCTACTTGGGAGGCTGAGGAAGGAGAATAGCTTGAACCCG	No	2	28	13	Cas9	chr10:33046736-33046757:+	Trimed & Merged fastq.gz file name
EMX1	No	EMX1_OT_27088	EMX1	ACCATGTCGCCTCC	AAGGAGGCCTCACAGTCATGGCAGAAGACGAATGGCACATCTC	No	2	28	13	Cas9	chr10:33064400-33064423:-	Trimed & Merged fastq.gz file name
EMX1	No	EMX1_OT_27089	EMX1	AATCGAGCTTTCAG	TGAACTCATGGAGATGGAGAGTAGAAGAATGGCTACCAGAGG	No	2	28	13	Cas9	chr10:33062768-33062790:+	Trimed & Merged fastq.gz file name
EMX1	No	EMX1_OT_27090	EMX1	ACCCATTAACATGC	CCCAACAGCACTGTCCTGGTGCACAAGAAGAAGGGTGAGCTGGTG	No	2	28	13	Cas9	chr17:75737420-75737445:+	Trimed & Merged fastq.gz file name
EMX1	No	EMX1_OT_27091	EMX1	AATACCCTCTACTG	AGGAGATGGGGGAGAGTAAGGAAGAAGAAAAACAGATTCACT	No	2	28	13	Cas9	chr3:124772240-124772262:-	Trimed & Merged fastq.gz file name
EMX1	No	EMX1_OT_27092	EMX1	AATATTCGATACGC	ATGAAGAGGGTTCAGTCTGAAGAGATGAAGACTAGGAAGAGAT	No	2	28	13	Cas9	chr3:124855617-124855640:-	Trimed & Merged fastq.gz file name
EMX1	No	EMX1_OT_27093	EMX1	ACTCTACAGTAGTA	AGTAATAAAGGAGTAGGCAGGAGATGGAGAAGAGACACAGAACA	No	2	28	13	Cas9	chr3:124894773-124894797:+	Trimed & Merged fastq.gz file name
EMX1	No	EMX1_OT_27094	EMX1	ACGACGAGTTCGTA	GAAGCAAGAAAACAGTCCAAGAAGAAAACGCATAGTCCCCAAG	No	2	28	13	Cas9	chr2:160113901-160113924:-	Trimed & Merged fastq.gz file name
EMX1	No	EMX1_OT_27095	EMX1	AAAGTTAACGGACG	AGGCAGATTTCAGTTAGAGCAAAAAGATAAAAGCAATGTTCAG	No	2	28	13	Cas9	chr13:101654909-101654932:+	Trimed & Merged fastq.gz file name
EMX1	No	EMX1_OT_27096	EMX1	ACACTATCCTGATA	TTTGGTGGAAGTGGAGACCAAGTAGAATAGAATAGAGAATCC	No	2	28	13	Cas9	chr13:101684204-101684226:-	Trimed & Merged fastq.gz file name
EMX1	No	EMX1_OT_27097	EMX1	AATGCCGTGGGAGG	GGATCAAGAAGAGGCAGAGAAGGAGAGAAAAGAAGAAGAGGA	No	2	28	13	Cas9	chr13:101681893-101681915:+	Trimed & Merged fastq.gz file name
EMX1	No	EMX1_OT_27098	EMX1	ACTACGACCTCTCA	TTATCCCTTTTTAAGTGGGAGAAAAAAAAGAAGGGCTCTAACC	No	2	28	13	Cas9	chr13:101621491-101621514:-	Trimed & Merged fastq.gz file name
EMX1	No	EMX1_OT_27099	EMX1	ACCGCGAATAGGAG	ATGAGAGGGGCATTCCAAGCAGAAGGAACAGAGGGATAGAA	No	2	28	13	Cas9	chr13:101584964-101584985:+	Trimed & Merged fastq.gz file name
EMX1	No	EMX1_OT_27100	EMX1	AAGGCCGCTTCAGG	TGGCTAGTTAGTGTCCAGGCAGGACAAGAGTGGAGACCTTTTA	No	2	28	13	Cas9	chr13:101559908-101559931:+	Trimed & Merged fastq.gz file name
EMX1	No	EMX1_OT_27101	EMX1	ACCTTCCTTACATA	AATTGAAAAAGCAAGAGTCAGTAGAATAACAAAGGCAGGTA	No	2	28	13	Cas9	chr13:101692758-101692779:-	Trimed & Merged fastq.gz file name
EMX1	No	EMX1_OT_27102	EMX1	ACCGGATTTACTAC	GAGCTGAATGGAGGGGGAGCAGATGGAGCAAGGTTCACTCCTG	No	2	28	13	Cas9	chr13:101705696-101705719:+	Trimed & Merged fastq.gz file name
EMX1	No	EMX1_OT_27103	EMX1	AGACAGTATTAGGC	TCTCTTCACTGATTCTGGGTATGAGAAGAAAAGAATGACTTGA	No	2	28	13	Cas9	chr13:101517081-101517104:+	Trimed & Merged fastq.gz file name
EMX1	No	EMX1_OT_27104	EMX1	ACCTGAAAGCCTCT	GAGAAGGAGAAGAAGAAGCAGAAGAAGAAGAAGAGGAAGAA	No	2	28	13	Cas9	chr3:52781290-52781311:-	Trimed & Merged fastq.gz file name
EMX1	No	EMX1_OT_27105	EMX1	ACAATTCCAAGGTT	ACTCCTGGGGGAGTGAGGCAGCAGAAGGAGAGCTCTGAGTCG	No	2	28	13	Cas9	chr10:7720624-7720646:+	Trimed & Merged fastq.gz file name
EMX1	No	EMX1_OT_27106	EMX1	ACCGTCACACTATG	GACCTCTGAGGAGACCCTGAGAAGGTGAAGGGAGAGTTGTGC	No	2	28	13	Cas9	chr10:7725292-7725314:+	Trimed & Merged fastq.gz file name
EMX1	No	EMX1_OT_27107	EMX1	AACATCCTCTACGG	AAGTGAAAGAGATTATGGCAGAAGAAGACAAGTGTTAAGATG	No	2	28	13	Cas9	chr10:7705226-7705248:+	Trimed & Merged fastq.gz file name
EMX1	No	EMX1_OT_27108	EMX1	ACCGCTCGTTGTAG	CCCTTGCTGAAAGTGTCTGAGCAGTAGCTTAAGGGGTGAGGGC	No	2	28	13	Cas9	chr10:7727990-7728013:-	Trimed & Merged fastq.gz file name
EMX1	No	EMX1_OT_27109	EMX1	AAGGATCAACATTG	CCTGCAGCAGCAAAGACTGAGAGGAAGAGGAAGGGAGCTCCAA	No	2	28	13	Cas9	chr10:7591617-7591640:-	Trimed & Merged fastq.gz file name
EMX1	No	EMX1_OT_27110	EMX1	AGAAGTGACGATAG	TCACCATCCACTGCCAGAGCAGAAGAAAACGGAGAGAAAAAG	No	2	28	13	Cas9	chr10:7569784-7569806:+	Trimed & Merged fastq.gz file name
EMX1	No	EMX1_OT_27111	EMX1	ACATACTTCTACAG	TCCTAGAACTTTGGGAGTCCGAGGCAGGAGGATGGCTTGAG	No	2	28	13	Cas9	chr10:7618209-7618230:-	Trimed & Merged fastq.gz file name
EMX1	No	EMX1_OT_27112	EMX1	ACTGTCAGTGGTGC	GCAATGGTTGGAGCCAAGCACATGAGGAAGGGGAGAGAATGG	No	2	28	13	Cas9	chr10:7645025-7645047:+	Trimed & Merged fastq.gz file name
EMX1	No	EMX1_OT_27113	EMX1	ACCGTTGTGGCGGA	GCCCCAGGCACAGCCCCAGCAGCAGGAGCATGGCGGGGCGAGG	No	2	28	13	Cas9	chr10:7666871-7666894:+	Trimed & Merged fastq.gz file name
EMX1	No	EMX1_OT_27114	EMX1	AAGGCAATGGATCA	GAAGAAGAAGAAGAAGAAGAAGAAGAAGAAAAGAAAAGAAAAT	No	2	28	13	Cas9	chr10:7566902-7566925:+	Trimed & Merged fastq.gz file name
EMX1	No	EMX1_OT_27115	EMX1	ACATAGGGAAGACT	CTTACACTGTGCTGAGTCCAACAGAAAGAGGAAGGTGAACTG	No	2	28	13	Cas9	chrX:54796233-54796255:-	Trimed & Merged fastq.gz file name
EMX1	No	EMX1_OT_27116	EMX1	ACTTTCCAGGCTTC	TGTGTCACTGGAGTCCTAGAAAGAGAGAAGAAGGGGTAAGTTTGA	No	2	28	13	Cas9	chr5:157156701-157156726:-	Trimed & Merged fastq.gz file name
EMX1	No	EMX1_OT_27117	EMX1	ACGGTAGGACTTTA	ACTGAGAAACCGAGGCCCAGAAGGAAGAAGAGAGGTCCCCAAAG	No	2	28	13	Cas9	chr5:157233149-157233173:-	Trimed & Merged fastq.gz file name
EMX1	No	EMX1_OT_27118	EMX1	ACTCATGTGTTCTT	CATAGATTTCAAGTTAATGCAGAAGATGAAAGGACAATCATTT	No	2	28	13	Cas9	chrX:79364752-79364775:+	Trimed & Merged fastq.gz file name
EMX1	No	EMX1_OT_27119	EMX1	AACATCGACACCCG	AGCTACTCGGGAGACAGAGGCAGAAGAATGGTGTGAACCCA	No	2	28	13	Cas9	chr13:48250512-48250533:+	Trimed & Merged fastq.gz file name
EMX1	No	EMX1_OT_27120	EMX1	AAAGACAGATATGC	GTGTAGGTTGGAGGCAGAGAGGAACAGAAGAGCAAGCCCTCA	No	2	28	13	Cas9	chr14:93015145-93015167:+	Trimed & Merged fastq.gz file name
EMX1	No	EMX1_OT_27121	EMX1	ACGTCGGAGCTGAA	CAATAAAGATGATCAGGGCAGAAGTAGAAAAGAGTGATGAGG	No	2	28	13	Cas9	chr14:93083102-93083124:+	Trimed & Merged fastq.gz file name
EMX1	No	EMX1_OT_27122	EMX1	AACGCGTTAGAGTA	AGCTACTTGGGAGGCTGAGGCAGAAGAATGGCGTGAACGTG	No	2	28	13	Cas9	chr14:93064177-93064198:+	Trimed & Merged fastq.gz file name
EMX1	No	EMX1_OT_27123	EMX1	ACCGAAAGGGCCAT	GGGGATGGAAGAGTCAGAGTAGAAAGAGCCTAGGCCATAGGCA	No	2	28	13	Cas9	chr14:93060707-93060730:+	Trimed & Merged fastq.gz file name
EMX1	No	EMX1_OT_27124	EMX1	ACTGTGAACGTGTA	GGAAGCTGGAGATTCAAAGCACAAGGAGACTGGCCAGCTGTGG	No	2	28	13	Cas9	chr14:92982377-92982400:+	Trimed & Merged fastq.gz file name
EMX1	No	EMX1_OT_27125	EMX1	ACCCAGGGTCTGAG	CTGACAGGCCTGGAGGCCGGCAGGAAGAAGATGGGGGCTGTGC	No	2	28	13	Cas9	chr14:93089758-93089781:-	Trimed & Merged fastq.gz file name
EMX1	No	EMX1_OT_27126	EMX1	ACTAGTCGGAAGCG	GACACATGGGAACTTCTAAGAGAAGAAGAACAGGAGAGCCACC	No	2	28	13	Cas9	chr14:92989328-92989351:+	Trimed & Merged fastq.gz file name
EMX1	No	EMX1_OT_27127	EMX1	AGACAGCCCTGTCT	CCTGATAAGTGAGGGTCAGTGCCCAAGAAAAAAGGAGCATTGT	No	2	28	13	Cas9	chr14:93036987-93037010:-	Trimed & Merged fastq.gz file name
EMX1	No	EMX1_OT_27128	EMX1	ACATGTTGTGCTCG	AATGGCTTGAGAGACAGAGTAGGTGTAGAAGAGAACTAGCACG	No	2	28	13	Cas9	chr1:226632466-226632489:+	Trimed & Merged fastq.gz file name
EMX1	No	EMX1_OT_27129	EMX1	ACAACGTGAGCTTT	GGATGCCCAGGGAGACAGAGGCAGGAGAAGATGGGGCTGGACTA	No	2	28	13	Cas9	chr19:40733613-40733637:-	Trimed & Merged fastq.gz file name
EMX1	No	EMX1_OT_27130	EMX1	AATGTTCTGTGACT	ATGGATAAAAAAGAGTAAGAGCTAAAGAAAAATAGTGACAACA	No	2	28	13	Cas9	chr3:4567251-4567274:-	Trimed & Merged fastq.gz file name
EMX1	No	EMX1_OT_27131	EMX1	ACCGGTAAGGACGT	CCGTGAAAAGGAGGGTCAAGGCAGAAGAACCAGAGGCAACTGT	No	2	28	13	Cas9	chr3:4751906-4751929:-	Trimed & Merged fastq.gz file name
EMX1	No	EMX1_OT_27132	EMX1	AAGCCGAGAGCTCG	AAATGGGCTTCAGTCCCAGAAGAAACACAATAGCTGTTGTTTC	No	2	28	13	Cas9	chr3:4793524-4793547:+	Trimed & Merged fastq.gz file name
EMX1	No	EMX1_OT_27133	EMX1	ACACTAACGTGACA	AGGAAACTTACAGTCATGGCAGAAGGTGAAGGGGGAAGAGGCA	No	2	28	13	Cas9	chr3:4621271-4621294:+	Trimed & Merged fastq.gz file name
EMX1	No	EMX1_OT_27134	EMX1	ACATGAGCTTAGAG	AGGGAAGGGAAGGAGAAGGAGAAGGAGAAGGAGGGGGAAGGGG	No	2	28	13	Cas9	chr3:4610974-4610997:-	Trimed & Merged fastq.gz file name
EMX1	No	EMX1_OT_27135	EMX1	AAACGGCGATCACT	TAGAAGACATATGAGTCTGTGCTGAAGAAGGCAAGGCCTATCC	No	2	28	13	Cas9	chr3:4644031-4644054:-	Trimed & Merged fastq.gz file name
EMX1	No	EMX1_OT_27136	EMX1	AAGCTACGTTGCCC	GTATCCATGTCAGTGACCAAGTAAAAGAATAAAGGTTGCCAGA	No	2	28	13	Cas9	chr3:4623010-4623033:-	Trimed & Merged fastq.gz file name
EMX1	No	EMX1_OT_27137	EMX1	ACGTTAGTATTGGA	GGGCTTAGACAAGGAGTCTGCTCAGAAGAGACTGGCCAGCTC	No	2	28	13	Cas9	chr3:4656917-4656939:-	Trimed & Merged fastq.gz file name
EMX1	No	EMX1_OT_27138	EMX1	AAGAAATGCGGTAA	CACATGGCAAAAGCAGGAGCAAGAGAAGAATGGGGAGGGGTCA	No	2	28	13	Cas9	chr3:4568967-4568990:+	Trimed & Merged fastq.gz file name
EMX1	No	EMX1_OT_27139	EMX1	AAGCACGATTAAAC	TCCCAGCTACTTGGGAGGCTGAGGAAGGAGAATGGCACGAA	No	2	28	13	Cas9	chr3:4673688-4673709:-	Trimed & Merged fastq.gz file name
EMX1	No	EMX1_OT_27140	EMX1	ACTAACCAAGAAGT	CATAGTGAGGAAATGCAATCAAAAGAAGAATAGAAAGAGAGAG	No	2	28	13	Cas9	chr3:4681733-4681756:+	Trimed & Merged fastq.gz file name
EMX1	No	EMX1_OT_27141	EMX1	AAACCGCGATTCCA	TATCACCATTGCAGGAGCCGGGGCAGGAAGAAAAGATGCTG	No	2	28	13	Cas9	chr3:4740661-4740682:-	Trimed & Merged fastq.gz file name
EMX1	No	EMX1_OT_27142	EMX1	AAGCTGATCAGTCC	AAGAGAAAGGAAAAGAAAGAGATAAAGAAGAAAAGAAAGGGAA	No	2	28	13	Cas9	chr3:4745029-4745052:-	Trimed & Merged fastq.gz file name
EMX1	No	EMX1_OT_27143	EMX1	AAATGCTTCAGGAT	CACTAGGTCATGAGATCAGAGCAGTGGGAGAAGGGGCTGGATCA	No	2	28	13	Cas9	chr12:26529289-26529313:-	Trimed & Merged fastq.gz file name
EMX1	No	EMX1_OT_27144	EMX1	ACAGAAACTCGGTT	AGTAGGGTCAGAGTCCTGTGAGAAAGAAGAAAAGGCTTTCCCAC	No	2	28	13	Cas9	chr12:26450526-26450550:+	Trimed & Merged fastq.gz file name
EMX1	No	EMX1_OT_27145	EMX1	ACTATTTGCGATAC	CGAGACTATGAAATCTGAGGTGAATAAGAAGAGGAAGGGGGCA	No	2	28	13	Cas9	chr12:26536428-26536451:+	Trimed & Merged fastq.gz file name
EMX1	No	EMX1_OT_27146	EMX1	AAAGCAAACTGGCT	ATGAATAACTGGAGTCCCTGAAGAAGAAAAACAAGAAAATGGAA	No	2	28	13	Cas9	chr12:26651188-26651212:-	Trimed & Merged fastq.gz file name
EMX1	No	EMX1_OT_27147	EMX1	ACCAGGGATCACCT	GAGGGTAGCAGAGGCCAAGCTGCAAAAGGACAGCATCCTTGTG	No	2	28	13	Cas9	chr12:26577241-26577264:+	Trimed & Merged fastq.gz file name
EMX1	No	EMX1_OT_27148	EMX1	ACATTGACGTCATG	TTTATTTGTCTTGGGACGGAGCAAAAGGAAAAAAGGTTTGGGG	No	2	28	13	Cas9	chr12:26607757-26607780:-	Trimed & Merged fastq.gz file name
EMX1	No	EMX1_OT_27149	EMX1	ACTTCGAGCAGCCT	GAGAGGAGGAGAGGGAGAGGAGGAGAGGAAAGGAGAAGGAGAG	No	2	28	13	Cas9	chr12:26566126-26566149:+	Trimed & Merged fastq.gz file name
EMX1	No	EMX1_OT_27150	EMX1	AGACCCGCGGTGAT	GGAAATAGAGTGAGAGCAGAGCAGGAGAAAAGGGGATGGGAG	No	2	28	13	Cas9	chr12:26600742-26600764:-	Trimed & Merged fastq.gz file name
EMX1	No	EMX1_OT_27151	EMX1	AAACCCACAACTGC	AGGGAGATGAGAGTGAGAGGAGGAGAGGAGAGGAGAAGAAGGA	No	2	28	13	Cas9	chr12:26566197-26566220:+	Trimed & Merged fastq.gz file name
EMX1	No	EMX1_OT_27152	EMX1	AGAGACCGAACATA	GGTGAGAGGAGAGGGAGAGGAGAAGGAGAGGAGAGGAGAAGGG	No	2	28	13	Cas9	chr12:26566255-26566278:+	Trimed & Merged fastq.gz file name
EMX1	No	EMX1_OT_27153	EMX1	AGACGAGGACTAGT	AGAGGAGGTGTGGAGATAAAGCAGAGGAGGAAAAGGTGGCTAT	No	2	28	13	Cas9	chr12:26600436-26600459:-	Trimed & Merged fastq.gz file name
EMX1	No	EMX1_OT_27154	EMX1	AAGAATATCATGCG	CTTTTTAACTGTTTCAGAGCAGAAGAAAATAAGAAAAACTTCC	No	2	28	13	Cas9	chr12:26519134-26519157:+	Trimed & Merged fastq.gz file name
EMX1	No	EMX1_OT_27155	EMX1	AAAGAGTTGGTGGT	GGGAAAAGAAGAGTGAGAGGAGAGGGAGAGGAGAAGGAGAAGG	No	2	28	13	Cas9	chr12:26566315-26566338:+	Trimed & Merged fastq.gz file name
EMX1	No	EMX1_OT_27156	EMX1	ACTACCCGCAAGAA	AGTGAGAGGAGAGGGAGAGGAGAAGGAGAAGGGGAAGAGGAAA	No	2	28	13	Cas9	chr12:26566326-26566349:+	Trimed & Merged fastq.gz file name
EMX1	No	EMX1_OT_27157	EMX1	ACATGGATCGGCAC	GGACATATCTGTAAGGCCAAGGAGAAGAAAGACAGGGAGCAGG	No	2	28	13	Cas9	chr6:33630541-33630564:-	Trimed & Merged fastq.gz file name
EMX1	No	EMX1_OT_27158	EMX1	ACCTGTGATTAGTA	TGACCCACGGATTCAACTGCGAGCAAGAAGAAAGGAAAGAT	No	2	28	13	Cas9	chr7:31578650-31578671:-	Trimed & Merged fastq.gz file name
EMX1	No	EMX1_OT_27159	EMX1	AGAAGTCCCTTTCA	AAGGATTACATTGACCACCAGCTGAAGAAGTACAGCAACATGC	No	2	28	13	Cas9	chr7:31575408-31575431:-	Trimed & Merged fastq.gz file name
EMX1	No	EMX1_OT_27160	EMX1	ACTCCATCTCGTAA	TACAAACCAGGCGACCCAGCAGAAGGTGAGTGGCAGGTGAGCA	No	2	28	13	Cas9	chr7:31533939-31533962:+	Trimed & Merged fastq.gz file name
EMX1	No	EMX1_OT_27161	EMX1	ACACGACGTGCAAC	ACAGTAATGAAACAGTCTAACCAGAAAAAGATAAGAGATATCT	No	2	28	13	Cas9	chr7:31543591-31543614:-	Trimed & Merged fastq.gz file name
EMX1	No	EMX1_OT_27162	EMX1	AACACAGAAACGGT	TAACATTTGCCAGAAGACAGAGCAGAAGATGAGAGTCCATCC	No	2	28	13	Cas9	chr7:31561632-31561654:-	Trimed & Merged fastq.gz file name
EMX1	No	EMX1_OT_27163	EMX1	ACAAACATGCCGCG	CACATAATGGGAGTCCCAGAAAGAGAAGAGAAAAGAAAAAGGCAT	No	2	28	13	Cas9	chr7:31611947-31611972:-	Trimed & Merged fastq.gz file name
EMX1	No	EMX1_OT_27164	EMX1	ACTACTGAGCTCTT	TTCCAGTTCATTGACTTGGTTCAGAAGAGGAAGAGCTGTGATT	No	2	28	13	Cas9	chr7:31556152-31556175:-	Trimed & Merged fastq.gz file name
EMX1	No	EMX1_OT_27165	EMX1	AAGGGAGGTCAGTT	GAGGATTACAGAGTAAGAGAAGGAGCAGAGAAGTAATTCTTCT	No	2	28	13	Cas9	chr10:104330589-104330612:+	Trimed & Merged fastq.gz file name
EMX1	No	EMX1_OT_27166	EMX1	ACGCCCTTCCCAGT	ATTCATCTGGCAGGAGGCAGAGGAGGAAAGAAAAGAGGCAAG	No	2	28	13	Cas9	chr10:104335604-104335626:-	Trimed & Merged fastq.gz file name
EMX1	No	EMX1_OT_27167	EMX1	ACCGACGGTATTTA	GGCTCCTAGAGAGGGCGGGGAGACGAAGCAAGGCCAAGTTCCA	No	2	28	13	Cas9	chr2:96325756-96325779:+	Trimed & Merged fastq.gz file name
EMX1	No	EMX1_OT_27168	EMX1	AACGGCCCAAGCAT	AGAAGTCCCTGTGTCAGCAGAACAAAAAGGGGCAAAGAAAA	No	2	28	13	Cas9	chr2:24228731-24228752:+	Trimed & Merged fastq.gz file name
EMX1	No	EMX1_OT_27169	EMX1	ACCAAAGCAGTACC	GTACAGATTAGAGACTGAGCTGGAGAGAAAGGGTACTATAGA	No	2	28	13	Cas9	chr2:24276964-24276986:+	Trimed & Merged fastq.gz file name
EMX1	No	EMX1_OT_27170	EMX1	ACCCTTTCATGCAA	CCACCTGCAACCAGGGTTTGGGCAGAGAAGAAAGGAAGTGAT	No	2	28	13	Cas9	chr15:40418101-40418123:-	Trimed & Merged fastq.gz file name
EMX1	No	EMX1_OT_27171	EMX1	AAGAGGACAGTGAA	AGACGGCGCGGCTAGAATCCGAGAAGAAGGGATGGCGCCGG	No	2	28	13	Cas9	chr1:185316885-185316906:-	Trimed & Merged fastq.gz file name
EMX1	No	EMX1_OT_27172	EMX1	AAGTGAAGCTAGCT	GTGGACATGCAGGAATGTGAGTGGGAGAAGAAGGGCTCTCAGG	No	2	28	13	Cas9	chr11:94307697-94307720:-	Trimed & Merged fastq.gz file name
EMX1	No	EMX1_OT_27173	EMX1	ACGTTAAATCAGAG	GGGGGCGCCCAAGCCCGAGAGCAGCAGAAGGGTCAAAGCCAG	No	2	28	13	Cas9	chr19:50163156-50163178:+	Trimed & Merged fastq.gz file name
EMX1	No	EMX1_OT_27174	EMX1	ACACGAGTCTCCGT	ACAATGGCGCCTGAGACAGAGCACTAGAGGAATGGATAAATGG	No	2	28	13	Cas9	chr19:50154900-50154923:-	Trimed & Merged fastq.gz file name
EMX1	No	EMX1_OT_27175	EMX1	ACGTGGTACGAGAT	ACCTTATAGTGACTTAGAGAAGAAGATGCAAAGAGGCGAACGC	No	2	28	13	Cas9	chr4:128862253-128862276:+	Trimed & Merged fastq.gz file name
EMX1	No	EMX1_OT_27176	EMX1	AAGCGTTTAGCACG	GAGGAGGAAAGAGTGGAGCAGGAAGAGAAAAGGGCAGGGAGC	No	2	28	13	Cas9	chr4:128859127-128859149:+	Trimed & Merged fastq.gz file name
EMX1	No	EMX1_OT_27177	EMX1	ACCCGAGAAACTGG	ACAGGAGGCAGAGGCAGAGATGGAGAAGAGGAGCTGGAATTAT	No	2	28	13	Cas9	chr4:128841400-128841423:+	Trimed & Merged fastq.gz file name
EMX1	No	EMX1_OT_27178	EMX1	AGACAGAACGGCCG	AATGTATTTTGAAACAAATGAGAAGAAGAAAGGTAGAAGGGTT	No	2	28	13	Cas9	chr5:134582215-134582238:+	Trimed & Merged fastq.gz file name
EMX1	No	EMX1_OT_27179	EMX1	AGACCGAAGGGCTT	GCAACAAGGAGAGACTCGGACCAAAAAAAAAAAAGAGCACAGT	No	2	28	13	Cas9	chrX:47041683-47041706:-	Trimed & Merged fastq.gz file name
EMX1	No	EMX1_OT_27180	EMX1	AGAAACGCGTTATT	GGGTTTTGCTGGGCCCGACTGCAGAATAAGTAAGGACTGTCTCCG	No	2	28	13	Cas9	chr20:10643771-10643796:-	Trimed & Merged fastq.gz file name
EMX1	No	EMX1_OT_27181	EMX1	AAGGCCCTTTGAAC	CACTAGAGGTGAGTCAGAGCAGATAAAGGTGGACCAGACGAA	No	2	28	13	Cas9	chr20:10661742-10661764:+	Trimed & Merged fastq.gz file name
EMX1	No	EMX1_OT_27182	EMX1	AACTCACGGAGAAA	GACAGAGCAAGAGTCCGACTCAAAAAAAAAAAAGAAATAAGAAA	No	2	28	13	Cas9	chr1:64885741-64885765:+	Trimed & Merged fastq.gz file name
EMX1	No	EMX1_OT_27183	EMX1	AAATGCATGTGATG	CTGTGTTTGGGGAAATCTTAGTAGAAAAAGAACAGGGAGACTT	No	2	28	13	Cas9	chr1:64850687-64850710:-	Trimed & Merged fastq.gz file name
EMX1	No	EMX1_OT_27184	EMX1	AATACGCGATCAGC	CATGGGAGGGCAGTCACGGCAGCAGAAGGAGGGGTCAAACTTT	No	2	28	13	Cas9	chr1:64882813-64882836:+	Trimed & Merged fastq.gz file name
EMX1	No	EMX1_OT_27185	EMX1	AAGCTTGTACTGAT	CAAGCTGTTCTTTAGAGTCAGCACAAGCAGGAAGGGAAGGC	No	2	28	13	Cas9	chr9:5024478-5024499:-	Trimed & Merged fastq.gz file name
EMX1	No	EMX1_OT_27186	EMX1	AACAGCAAACGATG	GTGTGGTGAATGACGAGGCTGGGCAGGAAGAAAGGCTTCCT	No	2	28	13	Cas9	chr19:17835710-17835731:-	Trimed & Merged fastq.gz file name
EMX1	No	EMX1_OT_27187	EMX1	AATCGAGCGAAATG	GAGCCTTGAAGAGGAAGAGAAGAGGAAGAGTTCTCGTAGAGTC	No	2	28	13	Cas9	chr5:147593494-147593517:+	Trimed & Merged fastq.gz file name
EMX1	No	EMX1_OT_27188	EMX1	ACCAAAGCCGACGG	TGCGGGACACAAGAGCCTGGGAAGGAGAAGACTAGTAGCCAGC	No	2	28	13	Cas9	chr5:147747579-147747602:-	Trimed & Merged fastq.gz file name
EMX1	No	EMX1_OT_27189	EMX1	AATCAGGCGCCTTC	ACCTTAAAGAAAGACTACGATTAGGAGAACAAAAGAAGAAAGA	No	2	28	13	Cas9	chr5:147709891-147709914:-	Trimed & Merged fastq.gz file name
EMX1	No	EMX1_OT_27190	EMX1	ACGTTCTGCTCAGT	GTGTGACCCACAGAGAACCAGCAGAAGCAGGGTGGGGCGTCGC	No	2	28	13	Cas9	chr5:147659329-147659352:-	Trimed & Merged fastq.gz file name
EMX1	No	EMX1_OT_27191	EMX1	ACATCAAAGTGGGT	ACAGGAAGGGCTGAGAGAGAGCAGAAGACGGGAAGTGGCCCCA	No	2	28	13	Cas9	chr10:132077326-132077349:-	Trimed & Merged fastq.gz file name
EMX1	No	EMX1_OT_27192	EMX1	ACAACCAGTGCAAT	GAAGCCTGCCTTGGTAGGCAGCAGAAGAAGAAAAGGAAAAG	No	2	28	13	Cas9	chr10:132053263-132053284:-	Trimed & Merged fastq.gz file name
EMX1	No	EMX1_OT_27193	EMX1	ACCGACGTACCTGG	TCCCAGCTACTCAGGAGGCTGAGGCAGGAGAATGGCATGAA	No	2	28	13	Cas9	chr10:132073291-132073312:-	Trimed & Merged fastq.gz file name
EMX1	No	EMX1_OT_27194	EMX1	ACGATTCGGTGTGA	GACGGGCGGATGGAGGACGGGCAGATGGAGGACGGACGTGCCA	No	2	28	13	Cas9	chr10:132148443-132148466:-	Trimed & Merged fastq.gz file name
EMX1	No	EMX1_OT_27195	EMX1	AATTGTTATCCAGG	AGAAAGGCATGGTGGGGTGAGCAGCCGGAGAAGGGCAGCCG	No	2	28	13	Cas9	chr10:132137580-132137601:-	Trimed & Merged fastq.gz file name
EMX1	No	EMX1_OT_27196	EMX1	AAGTCGTCCAAACG	CGGTCTCCCTCTGATGCCGAGCGGAAGCTGGACTGTACTGCTG	No	2	28	13	Cas9	chr21:25696342-25696365:-	Trimed & Merged fastq.gz file name
EMX1	No	EMX1_OT_27197	EMX1	AGAGTTCCTGTAAT	AACGTTACTGGAGTCCAAACAGATGCAAATAAAAGAATTAAACAT	No	2	28	13	Cas9	chr11:134071716-134071741:-	Trimed & Merged fastq.gz file name
EMX1	No	EMX1_OT_27198	EMX1	AAGCCTCCAAGCTG	AATCTTGGTAGAGAAACAGCTGAAGAAGATGAGATTTTCTGCA	No	2	28	13	Cas9	chr11:118213707-118213730:+	Trimed & Merged fastq.gz file name
EMX1	No	EMX1_OT_27199	EMX1	ACGATGCTTGCGCG	GAAAGACACAGAATGGAGCTGAAGAAAAAAAGACATAGAATG	No	2	28	13	Cas9	chr11:118202327-118202349:+	Trimed & Merged fastq.gz file name
EMX1	No	EMX1_OT_27200	EMX1	ACGACAACTCGTGT	TCCCAGCTACTTGGGAGGCTGAGGCAGAAGAACGGCGTGAA	No	2	28	13	Cas9	chr6:15494514-15494535:-	Trimed & Merged fastq.gz file name
EMX1	No	EMX1_OT_27201	EMX1	AAGGAAAGTATGCA	ATGTTTGCTTTGGAATCAGCACGAAAAAAGAACAGAATTAGGA	No	2	28	13	Cas9	chr6:15457362-15457385:-	Trimed & Merged fastq.gz file name
EMX1	No	EMX1_OT_27202	EMX1	ACCACATTCCCTAA	GTGGCTGTGGGAGGCTTAGCAGAAAAAGAAAGTCACCTTCCA	No	2	28	13	Cas9	chr6:15445481-15445503:+	Trimed & Merged fastq.gz file name
EMX1	No	EMX1_OT_27203	EMX1	ACAATCACTGTCGT	GATCATTGCAGAGAGACAGAGAGGAAGAAGGACAGAGGGAGGG	No	2	28	13	Cas9	chr6:15400906-15400929:-	Trimed & Merged fastq.gz file name
EMX1	No	EMX1_OT_27204	EMX1	AAGCGCAACTAAGC	AGACTAAGAATGAATTCAGAGCATAAAAATAAGGGCACATTTG	No	2	28	13	Cas9	chr6:15357365-15357388:-	Trimed & Merged fastq.gz file name
EMX1	No	EMX1_OT_27205	EMX1	ACGTCTTTGATCCT	TTGGAGAGACACGGGGCCAAGGACAGGAAGAACAGGAAACACA	No	2	28	13	Cas9	chr6:15516116-15516139:-	Trimed & Merged fastq.gz file name
EMX1	No	EMX1_OT_27206	EMX1	ACACGTGGTCTGTT	AGTTTTTATCAAAACCCTGCAGAAGAAAAACAGTAGAAAAAAT	No	2	28	13	Cas9	chr6:15310255-15310278:+	Trimed & Merged fastq.gz file name
EMX1	No	EMX1_OT_27207	EMX1	AAGAGTGGAATGGG	AGGATGACAGAAGAGACAGGGCGGAAGAGGGACAGCAAGGAGG	No	2	28	13	Cas9	chr6:15472251-15472274:-	Trimed & Merged fastq.gz file name
EMX1	No	EMX1_OT_27208	EMX1	AACCAGGCGAGTGC	TGATAGATTAATAAGATCAAGCAGAAAAATAAAGGATCCCATT	No	2	28	13	Cas9	chr7:28154627-28154650:-	Trimed & Merged fastq.gz file name
EMX1	No	EMX1_OT_27209	EMX1	ACCACAGCGGTCCA	CTTCTGAAATGATTCCAAACAATAGAAAAAGAGGGACTCCTCC	No	2	28	13	Cas9	chr7:27855816-27855839:+	Trimed & Merged fastq.gz file name
EMX1	No	EMX1_OT_27210	EMX1	AGAATTACCTCGAT	GAGCTTGCATTCCAGTGCTGGGGGAAGAAGGATGGCAAAGACG	No	2	28	13	Cas9	chr7:27863581-27863604:-	Trimed & Merged fastq.gz file name
EMX1	No	EMX1_OT_27211	EMX1	AGAGACGGCTTTGC	TAAGAATGAGGAGTCCAAGAGAAGCATGACAGGCCAAAGAAA	No	2	28	13	Cas9	chr7:27960908-27960930:+	Trimed & Merged fastq.gz file name
EMX1	No	EMX1_OT_27212	EMX1	AAAGCGCTCTAGAA	CCCAGTAAAGGCTAGTGCTAGTATAAGAAGAGGAGGAGCACCA	No	2	28	13	Cas9	chr7:28095942-28095965:-	Trimed & Merged fastq.gz file name
EMX1	No	EMX1_OT_27213	EMX1	AATCAGTGCAAACG	CATTTTAATCCACGAGTACAGCAGAAGCAAAGGAGGTGAGAA	No	2	28	13	Cas9	chr7:28083033-28083055:-	Trimed & Merged fastq.gz file name
EMX1	No	EMX1_OT_27214	EMX1	AAGTTAGCCCTGTA	AGAACCTGGGGTGGCCAGCCAGAGGAAGAAGAGCTAGATGCAG	No	2	28	13	Cas9	chr7:28058319-28058342:+	Trimed & Merged fastq.gz file name
EMX1	No	EMX1_OT_27215	EMX1	ACAAAGGATACAGT	CAGAGGCTCTGAGTGTGACGCAGAACAGGAAGGGGAGCGGTGAT	No	2	28	13	Cas9	chr7:28126585-28126609:+	Trimed & Merged fastq.gz file name
EMX1	No	EMX1_OT_27216	EMX1	ACGAAGTGTGTTTA	ATATGCCAGGCAGAGTCCTACCAAAAGAAACCTGGTAAATTAA	No	2	28	13	Cas9	chr7:28059194-28059217:-	Trimed & Merged fastq.gz file name
EMX1	No	EMX1_OT_27217	EMX1	ACCTCCTCAGCGTG	CATATTAAGTAGAGAGAAGGAGCAGAGAAGAAAAGATAAAGA	No	2	28	13	Cas9	chr7:27883815-27883837:-	Trimed & Merged fastq.gz file name
EMX1	No	EMX1_OT_27218	EMX1	ACGTCAGAACTTAC	CACACTGGATGTGACTGCCAGCAGAATCATAAGAGGAGCCCTT	No	2	28	13	Cas9	chr7:28237730-28237753:-	Trimed & Merged fastq.gz file name
EMX1	No	EMX1_OT_27219	EMX1	AAGACAGAGGTTAC	GTATTTTTGTAAGCTTAGCAGAATAAGAAAGGCCACATCCAG	No	2	28	13	Cas9	chr10:30096966-30096988:+	Trimed & Merged fastq.gz file name
EMX1	No	EMX1_OT_27220	EMX1	ACTAGAGGTCGATA	AATCAAGCCTGAGTCACTGCACAGGAGGAAAGGAGAGAACCCT	No	2	28	13	Cas9	chr10:30052259-30052282:+	Trimed & Merged fastq.gz file name
EMX1	No	EMX1_OT_27221	EMX1	AGACCCGCACAAAG	CTGTTAATATGAGTCCAGGGGAAGAATGAGAAGAGATATCTGTGT	No	2	28	13	Cas9	chr10:30021979-30022004:-	Trimed & Merged fastq.gz file name
EMX1	No	EMX1_OT_27222	EMX1	AACCGTCGGTCTCC	GCAGAAACCTACCTACGAGCAAAAGAGGGAGAGCCGCCCTGTT	No	2	28	13	Cas9	chr10:30049057-30049080:+	Trimed & Merged fastq.gz file name
EMX1	No	EMX1_OT_27223	EMX1	ACCGCATTGTGAAC	GTTTCAGAGAGAGTGTAGGAGGAGGAAAAGAAGGGAAATGACT	No	2	28	13	Cas9	chr10:30094866-30094889:-	Trimed & Merged fastq.gz file name
EMX1	No	EMX1_OT_27224	EMX1	AGACCATAGTTACA	CTGAAAAAGAGAATCCTATCAGAAGAAAGGCAAAGGGAATCCTCA	No	2	28	13	Cas9	chr11:122937487-122937512:-	Trimed & Merged fastq.gz file name
EMX1	No	EMX1_OT_27225	EMX1	AAGGATTCAGACTC	TTAAGAGAGGCCTGGAGTCCACTGGAGAGGAAAAGAGATGAT	No	2	28	13	Cas9	chr11:122926464-122926486:-	Trimed & Merged fastq.gz file name
EMX1	No	EMX1_OT_27226	EMX1	AAGAACCCTATTTG	GAGAGCGCAAGCGTGCGAGCACACGAAGGAGAGTCGATTAAGG	No	2	28	13	Cas9	chr10:63440394-63440417:+	Trimed & Merged fastq.gz file name
EMX1	No	EMX1_OT_27227	EMX1	AAGCCTCCGTGTCT	TAGTTGGCTAGAGTCACAGCCAAAGAGAAAAAGAAAAAAATAA	No	2	28	13	Cas9	chr10:63194477-63194500:+	Trimed & Merged fastq.gz file name
EMX1	No	EMX1_OT_27228	EMX1	ACAGATTAGCTGTC	TACACATGGTGTGGGGTCAGACAAAAGAGGAAAAGATCACTA	No	2	28	13	Cas9	chr10:63258455-63258477:-	Trimed & Merged fastq.gz file name
EMX1	No	EMX1_OT_27229	EMX1	AGAGCGTAATCGTG	GGGCAGGGGAGATTGGGAGACAGAAGAAGCATGGATAGAGCGAG	No	2	28	13	Cas9	chr10:63486275-63486299:+	Trimed & Merged fastq.gz file name
EMX1	No	EMX1_OT_27230	EMX1	AATATACCCGAGAC	TATCTTTTCAAAAACAGATCTGAACAAGAAAGGTTACTGAGTA	No	2	28	13	Cas9	chr10:63404670-63404693:+	Trimed & Merged fastq.gz file name
EMX1	No	EMX1_OT_27231	EMX1	AAATGAACTGGGTT	AGCTACTCGAGAGTCTGAGGCAGGAGAATGGCTTGAACCCA	No	2	28	13	Cas9	chr10:63419281-63419302:+	Trimed & Merged fastq.gz file name
EMX1	No	EMX1_OT_27232	EMX1	AACTTAACTCCGAT	AGGATGGCTTGAGCCCAGGGAGTAGGAGACCAGCCTGGGCAAC	No	2	28	13	Cas9	chr10:63274978-63275001:+	Trimed & Merged fastq.gz file name
EMX1	No	EMX1_OT_27233	EMX1	AGAATTCCCATTGC	GAAAGTGAAAGCAAGTCAGAGCAAAGGACTAAAAGACAACCTA	No	2	28	13	Cas9	chr10:63206739-63206762:-	Trimed & Merged fastq.gz file name
EMX1	No	EMX1_OT_27234	EMX1	ACGACGTGTATTGA	TCCTGGGCAACAGAGTGAGACGAGAAGAGGAGAAGAAAAGAGA	No	2	28	13	Cas9	chr10:63369161-63369184:-	Trimed & Merged fastq.gz file name
EMX1	No	EMX1_OT_27235	EMX1	ACCACATGTACTTT	TGGGCCCAATGGGCCCGAGCAAAACAGGCAAAGGCATCACTGG	No	2	28	13	Cas9	chr15:41832299-41832322:+	Trimed & Merged fastq.gz file name
EMX1	No	EMX1_OT_27236	EMX1	AACGGCGTGCTTTC	AGCTTGCTGCCAGGGGCTGAGCAGAAGGAAAGCAGGGGTGAGT	No	2	28	13	Cas9	chr15:41838597-41838620:-	Trimed & Merged fastq.gz file name
EMX1	No	EMX1_OT_27237	EMX1	ACAAGAGGCCGCAC	AGCATCCCCAGAGTCAGAGGACGAAGAGGAGGCTTTACCTT	No	2	28	13	Cas9	chr5:79316256-79316277:+	Trimed & Merged fastq.gz file name
EMX1	No	EMX1_OT_27238	EMX1	ACGGCCGTGACTAT	GTGTTGGGGTAATTACAAGCAGGACAGAATAGTTTTTAGCAAA	No	2	28	13	Cas9	chr5:79302550-79302573:+	Trimed & Merged fastq.gz file name
EMX1	No	EMX1_OT_27239	EMX1	AATGTTAGGCCGCT	GGGAAGACTTGAGTCCTAGAAGGGAATAAGTAAAGGAATAATTAA	No	2	28	13	Cas9	chr5:79317629-79317654:+	Trimed & Merged fastq.gz file name
EMX1	No	EMX1_OT_27240	EMX1	AACGGTCGGACAAA	TGGGGACAGGGCAGAGTCAGGGCAGGAGAGACAGGACTTGGG	No	2	28	13	Cas9	chr19:50508030-50508052:-	Trimed & Merged fastq.gz file name
EMX1	No	EMX1_OT_27241	EMX1	ACACCAGTTGCTAA	ATTAGTTAACTCGAGTATGAGAGGTAGGAGAAGGGAGGCTGTG	No	2	28	13	Cas9	chr8:74242104-74242127:-	Trimed & Merged fastq.gz file name
EMX1	No	EMX1_OT_27242	EMX1	ACGGACGCTAGATT	GTGCTCAAGGTAGATTGCAAGCAGCAGAAGTTGGGGATGAGAT	No	2	28	13	Cas9	chr8:74298417-74298440:-	Trimed & Merged fastq.gz file name
EMX1	No	EMX1_OT_27243	EMX1	ACTCGGTGACAGAG	TAGTTGAAGAAGGGTTATAGACAGAAGAAGGAAAGTGAGGTACA	No	2	28	13	Cas9	chr8:74299532-74299556:-	Trimed & Merged fastq.gz file name
EMX1	No	EMX1_OT_27244	EMX1	AATGAGGGATCAGC	GCGTGAGCGGGGAGCACGAGAAGGAAGAAGGACAGGCATTGCAG	No	2	28	13	Cas9	chr20:44143602-44143626:-	Trimed & Merged fastq.gz file name
EMX1	No	EMX1_OT_27245	EMX1	AAGGCCTGGATCAG	ATGGGACCCACAGTGAGTGGGCAGCAGAAGAAAAGGGCTTT	No	2	28	13	Cas9	chr16:87697351-87697372:-	Trimed & Merged fastq.gz file name
EMX1	No	EMX1_OT_27246	EMX1	AAATCCCTTTGGTC	AGCTACTCGGGAGGCTGAGGCAGGAGAATGGCATGACCCCG	No	2	28	13	Cas9	chr17:75158138-75158159:+	Trimed & Merged fastq.gz file name
EMX1	No	EMX1_OT_27247	EMX1	ACTCAATGTCTAGA	CGCCTTGTTGGAGTCGGAGCTGGCGAAGAACCGGAGCAGCTGCG	No	2	28	13	Cas9	chr8:142665846-142665870:+	Trimed & Merged fastq.gz file name
EMX1	No	EMX1_OT_27248	EMX1	ACCGCAAACCATTA	CTGGCAAGTGAGGAGCCTGAGCCCAAGAGGGACAGGAACTTAC	No	2	28	13	Cas9	chr8:142677812-142677835:-	Trimed & Merged fastq.gz file name
EMX1	No	EMX1_OT_27249	EMX1	AAACGACCGTAAGA	TCAGATCAGGGAGTCATAGCAACGATGAAGAGAAATTATCGT	No	2	28	13	Cas9	chr11:96391634-96391656:+	Trimed & Merged fastq.gz file name
EMX1	No	EMX1_OT_27250	EMX1	AAGATTGGAACAGG	AGCTACTCCTGAGGCTGAGGCAGGAGAATGGTGTGAACCCA	No	2	28	13	Cas9	chr11:96395714-96395735:+	Trimed & Merged fastq.gz file name
EMX1	No	EMX1_OT_27251	EMX1	AACAAGCGAGCGTA	TTGTTCAATGGAGTCCAAGAGGAAGAATAATAAAGAATACCATGT	No	2	28	13	Cas9	chr11:96423229-96423254:+	Trimed & Merged fastq.gz file name
EMX1	No	EMX1_OT_27252	EMX1	AACAGCAACCGGCG	AAGATGCCAGGAGGCTGAGCAAAGGAGAGTGGTCCATGAGCT	No	2	28	13	Cas9	chr17:41781436-41781458:+	Trimed & Merged fastq.gz file name
EMX1	No	EMX1_OT_27253	EMX1	ACATATCATGATCC	AGCAGCGTAGGTGGCTGAGCAGAGAGGAAAGGAAAAGCCAGG	No	2	28	13	Cas9	chr17:41757532-41757554:+	Trimed & Merged fastq.gz file name
EMX1	No	EMX1_OT_27254	EMX1	ACCCTGTGCTGCAA	CTCTCCAAGGGGGCTTCCAAGCAGAGAAAGATGGGTTTCCAAA	No	2	28	13	Cas9	chr3:124223133-124223156:-	Trimed & Merged fastq.gz file name
EMX1	No	EMX1_OT_27255	EMX1	ACGGGACTTAGCAT	TGTGTGTGAGAGAGAGAGAGAAGGAGAAGAAGGAGGAGGAGGAG	No	2	28	13	Cas9	chr3:124439174-124439198:-	Trimed & Merged fastq.gz file name
EMX1	No	EMX1_OT_27256	EMX1	AATCTCGGCAGAGC	AAGGGAGGGGGAGTCCAACAGAAAGAGGAGAGAGCCTGCGGA	No	2	28	13	Cas9	chr3:124409912-124409934:+	Trimed & Merged fastq.gz file name
EMX1	No	EMX1_OT_27257	EMX1	ACATAAGCGAGATA	GCTGGTGGGAGGGAGTCAGAGGAGAGAAAGACAAGAGGAAGGA	No	2	28	13	Cas9	chr3:124364709-124364732:-	Trimed & Merged fastq.gz file name
EMX1	No	EMX1_OT_27258	EMX1	AATCGAAAGGCATT	AGTTTCTGCTGAGCCCTCTCAGAAGAATGATGGCTTCTCCTGC	No	2	28	13	Cas9	chr3:124339395-124339418:+	Trimed & Merged fastq.gz file name
EMX1	No	EMX1_OT_27259	EMX1	AAGTTGACTTGTCA	AACAGAGCAAGACTCCAAAAAAAAAAAGAAAAGTAAAACTCTG	No	2	28	13	Cas9	chr3:124311453-124311476:+	Trimed & Merged fastq.gz file name
EMX1	No	EMX1_OT_27260	EMX1	ACGAGAATACGACT	CAGGAAAAGGGGAGCCCTGAGGAGCAGAAGAAGAGCTGACTCTG	No	2	28	13	Cas9	chr3:124158001-124158025:-	Trimed & Merged fastq.gz file name
EMX1	No	EMX1_OT_27261	EMX1	ACGAACACGCATTG	ACAGAAGAGAGGCGATCAGAGGAGAAGATCAAAGGCTGGGGA	No	2	28	13	Cas9	chr3:124439817-124439839:-	Trimed & Merged fastq.gz file name
EMX1	No	EMX1_OT_27262	EMX1	ACGTTTGCATGTGG	ACAGAAACAGAGAAAGTACAAGGAGAAAAGAATGGGTTATTT	No	2	28	13	Cas9	chr3:124335488-124335510:-	Trimed & Merged fastq.gz file name
EMX1	No	EMX1_OT_27263	EMX1	AAAGACCTAACGTC	GGTCACAAGTGGGAAAGGGAGTAGAAGAGGAACAGGGAAAATG	No	2	28	13	Cas9	chr3:124278959-124278982:-	Trimed & Merged fastq.gz file name
EMX1	No	EMX1_OT_27264	EMX1	AAGTACGAAGGGCT	ATCCCCATGAGACTAATCCAGCATCAGAAGAAAGGGAGCAAA	No	2	28	13	Cas9	chr3:124446019-124446041:-	Trimed & Merged fastq.gz file name
EMX1	No	EMX1_OT_27265	EMX1	ACAAATCTGTCCAA	CCTGTAGCTAAAGTCCCAGGAGAGCAGGAAGGGAGAAAGGATA	No	2	28	13	Cas9	chr3:124547659-124547682:+	Trimed & Merged fastq.gz file name
EMX1	No	EMX1_OT_27266	EMX1	AACTGGCAGGAGTT	GCGGAGTAGGATGGAGTCCAGAAGAGAAAAAACAGCCCACGT	No	2	28	13	Cas9	chr3:124489403-124489425:-	Trimed & Merged fastq.gz file name
EMX1	No	EMX1_OT_27267	EMX1	ACCAATAGATGGCC	AAAAGGATGTCAGACCGAGCAAAAGAGAGCAGATTGAAATAC	No	2	28	13	Cas9	chr3:124676216-124676238:+	Trimed & Merged fastq.gz file name
EMX1	No	EMX1_OT_27268	EMX1	AAATGGTCTAGAAC	GCTTCCTTCTAGACTCTGAAAAGAGAGAAAAACAGGCTTAGAGA	No	2	28	13	Cas9	chr3:124650788-124650812:-	Trimed & Merged fastq.gz file name
EMX1	No	EMX1_OT_27269	EMX1	ACCTGTGCACCGTG	CTTCTTTGTGTAGCCAAACAGAAGAAAAAAAGCCAAGGAAAT	No	2	28	13	Cas9	chr3:124703288-124703310:+	Trimed & Merged fastq.gz file name
EMX1	No	EMX1_OT_27270	EMX1	AAGAAAGGACCGGC	CCTTATCAGTTCTTCCGCTTAGAAGAAGAAAAGATTCAGAGCT	No	2	28	13	Cas9	chr3:124640065-124640088:+	Trimed & Merged fastq.gz file name
EMX1	No	EMX1_OT_27271	EMX1	AATGCCAAACAGCC	GGAGGACTGCAAGACATCGGGCAGCAGAGGAAAAGCAGATTAG	No	2	28	13	Cas9	chr3:124637180-124637203:-	Trimed & Merged fastq.gz file name
EMX1	No	EMX1_OT_27272	EMX1	AAGTGGTGAAAGAT	ATCCTCTGTCTGAGTCAGAGACAGAGGGAGGAAAGCCCTCAAAG	No	2	28	13	Cas9	chr3:124620793-124620817:-	Trimed & Merged fastq.gz file name
EMX1	No	EMX1_OT_27273	EMX1	AACCAACGCCGGTA	CCTCCTTCTAAAGTCTGAGGAAAAGGACAAAAGTAAAAGAACC	No	2	28	13	Cas9	chr3:124587411-124587434:+	Trimed & Merged fastq.gz file name
EMX1	No	EMX1_OT_27274	EMX1	AGACTCCATTGCGG	GTGTTTAGGGCAGAGAGATGGCAGAAGATGAAAAGGAGAGTTG	No	2	28	13	Cas9	chr3:124562665-124562688:-	Trimed & Merged fastq.gz file name
EMX1	No	EMX1_OT_27275	EMX1	ACGCCTCATTTCGG	CCCAGCTACTTTGGGAGGCTGAGGCAGAAGAATGGTGTGAA	No	2	28	13	Cas9	chr3:124652682-124652703:-	Trimed & Merged fastq.gz file name
EMX1	No	EMX1_OT_27276	EMX1	ACAAAGAAGAACGG	CTCTGTGTTTTTCTATTCTGATCAGAAGAGAAAAGAAAATTC	No	2	28	13	Cas9	chr3:124535622-124535644:-	Trimed & Merged fastq.gz file name
EMX1	No	EMX1_OT_27277	EMX1	AAAGACGAATAGTC	CACATCATGAGAAAGAGGGAAGAAGAAGAAGGGATGATGTGTG	No	2	28	13	Cas9	chr3:124518959-124518982:+	Trimed & Merged fastq.gz file name
EMX1	No	EMX1_OT_27278	EMX1	ACTACTGCGGCTTC	ACATACCAATGAGTGATTTAACAGAAGAAGAAAAGTGCAGT	No	2	28	13	Cas9	chr3:124498813-124498834:-	Trimed & Merged fastq.gz file name
EMX1	No	EMX1_OT_27279	EMX1	AACCATTGACTTTG	CAGGTGGCTGGAGGAGGAGGAGAAGGAGCAGAGAGCAACAAAA	No	2	28	13	Cas9	chr3:124503561-124503584:+	Trimed & Merged fastq.gz file name
EMX1	No	EMX1_OT_27280	EMX1	ACAGCGCTGTCTCT	CATATTAGAAGAATCAAAGAAAAATAAGAAAGGAAGGTAGGGA	No	2	28	13	Cas9	chr3:124522026-124522049:+	Trimed & Merged fastq.gz file name
EMX1	No	EMX1_OT_27281	EMX1	AACACCGACTATTT	CTTGCTGTCAGAGCCTGTTCAGAAGGAGAGAGGGAGAGACAAG	No	2	28	13	Cas9	chr9:656249-656272:+	Trimed & Merged fastq.gz file name
EMX1	No	EMX1_OT_27282	EMX1	ACATCCAGAAGTAA	CACAGCTCAGGCCATTCCCACCAAGAGAAGAAAGGCTGGCCTC	No	2	28	13	Cas9	chr9:726233-726256:-	Trimed & Merged fastq.gz file name
EMX1	No	EMX1_OT_27283	EMX1	AAGATCTACATCAG	CGTCCTATGTGGTGGGAGCAGGAGAAAAAGAGGGAAGAAGGT	No	2	28	13	Cas9	chr9:659682-659704:+	Trimed & Merged fastq.gz file name
EMX1	No	EMX1_OT_27284	EMX1	ACTAGCCTCCTACC	TCCCACGGCTGCGAGGCCCAGCAGGAGGGGCAAAGGGGGCATC	No	2	28	13	Cas9	chr9:535006-535029:-	Trimed & Merged fastq.gz file name
EMX1	No	EMX1_OT_27285	EMX1	AGAACTCTGCCAGT	CCAGGTCAGGGTTTCCTTGCTGAGGAAGAAAAGCTTCAGTGAC	No	2	28	13	Cas9	chr9:495896-495919:+	Trimed & Merged fastq.gz file name
EMX1	No	EMX1_OT_27286	EMX1	ACATCGCGATTGTA	TGGCCCTAGGGGAGTCCCAGAAGGAGGAGACACAGGTGGTACGG	No	2	28	13	Cas9	chr19:11177922-11177946:-	Trimed & Merged fastq.gz file name
EMX1	No	EMX1_OT_27287	EMX1	AGATACGCGATTCA	AGCTGCTGGGGAGGCTGAGGAAGGAGAATGGCATGAACCCG	No	2	28	13	Cas9	chr19:8329065-8329086:+	Trimed & Merged fastq.gz file name
EMX1	No	EMX1_OT_27288	EMX1	AATCTGGGAGCAAT	ACTGACAGAGAATCAGAGAGAGAGAAGGAGGAAGGTGAAAGA	No	2	28	13	Cas9	chr1:62260279-62260301:-	Trimed & Merged fastq.gz file name
EMX1	No	EMX1_OT_27289	EMX1	ACGACAACGGAGCT	ACTGAGAAGAAGAATCCAAGAAAGAAGAGGAACAGATAAGGTGG	No	2	28	13	Cas9	chr1:62260440-62260464:-	Trimed & Merged fastq.gz file name
EMX1	No	EMX1_OT_27290	EMX1	ACTTACTGCCACAC	TACATTTGTAATGGTTCAGTACAGGAGAAGAAAAGCTTCTGTT	No	2	28	13	Cas9	chr1:62300945-62300968:-	Trimed & Merged fastq.gz file name
EMX1	No	EMX1_OT_27291	EMX1	ACCTGCGACGGTTA	GTGGGAAAGTGAGTCTGGGGAGAAGAAAAAAGAAAGCTAGAG	No	2	28	13	Cas9	chr1:62279829-62279851:+	Trimed & Merged fastq.gz file name
EMX1	No	EMX1_OT_27292	EMX1	ACGACAGACAGGCC	GGTGACAGAAGAGTTCAAGCACAACACAAGGACAGACTGACTCCA	No	2	28	13	Cas9	chr1:62280969-62280994:-	Trimed & Merged fastq.gz file name
EMX1	No	EMX1_OT_27293	EMX1	ACGGCCATATGACG	GAGCCACAGGGAGAGCGAGGAGAAGGAGAAAGGGCAGCAGGAG	No	2	28	13	Cas9	chr17:46192759-46192782:+	Trimed & Merged fastq.gz file name
EMX1	No	EMX1_OT_27294	EMX1	ACGCCCGACATCAT	GGAGGGGATAAAGCACAAGGAGAAAAAGAAGAGAACCAAACTG	No	2	28	13	Cas9	chr17:46102061-46102084:+	Trimed & Merged fastq.gz file name
EMX1	No	EMX1_OT_27295	EMX1	AATTCGACGGCCGT	CAGAGAAGATGAATGTCCCAGCTTAAGAAGAAAGGGAATTTGC	No	2	28	13	Cas9	chr2:210067045-210067068:-	Trimed & Merged fastq.gz file name
EMX1	No	EMX1_OT_27296	EMX1	AACTGCGTTTGATA	ATAAATGTGGGAGTTCCAGAAAAAGAAGAGAAAGACAGGCAGAG	No	2	28	13	Cas9	chr2:210113974-210113998:+	Trimed & Merged fastq.gz file name
EMX1	No	EMX1_OT_27297	EMX1	ACAAAGGAGATTAC	CACAACATCCAAGTCCTAGAAAAAAGAGAAAAGCCCATCAGCA	No	2	28	13	Cas9	chr12:48655055-48655078:+	Trimed & Merged fastq.gz file name
EMX1	No	EMX1_OT_27298	EMX1	AACGCACAAGTATT	TCATTCAGGTTCAGTCAGAGCAGGGAGAACAAAAGATTTTCTGA	No	2	28	13	Cas9	chr2:96626041-96626065:-	Trimed & Merged fastq.gz file name
EMX1	No	EMX1_OT_27299	EMX1	AAGCTAGGAAATGG	TCCTGGTCATCTCAGTACGACAAGAAAAATAAAGGCATAAAGA	No	2	28	13	Cas9	chrX:53122433-53122456:-	Trimed & Merged fastq.gz file name
EMX1	No	EMX1_OT_27300	EMX1	ACGTGCGGTCCTCT	TGTTTGGAGTCCCAGAGCCCCAAGCAGCAGAAGGGTTTTCT	No	2	28	13	Cas9	chr16:75628955-75628976:-	Trimed & Merged fastq.gz file name
EMX1	No	EMX1_OT_27301	EMX1	ACGAATCCTGGGAA	TCCGCCATGTCTGACGCCGAGCACTACTAGAAGAGCTACCCCC	No	2	28	13	Cas9	chr16:75647857-75647880:-	Trimed & Merged fastq.gz file name
EMX1	No	EMX1_OT_27302	EMX1	ACTCAGTTCCGACG	ATGGGTGTAAGAGTGGGAGCAGAGAGACCAATGGGAGGCAGTTG	No	2	28	13	Cas9	chr20:18176884-18176908:+	Trimed & Merged fastq.gz file name
EMX1	No	EMX1_OT_27303	EMX1	ACAGGGTGGACGGA	TTAACATCCATATTCAGAGTGCAGAAGAGGAAAAGATAAAGGAGG	No	2	28	13	Cas9	chr20:18173578-18173603:-	Trimed & Merged fastq.gz file name
EMX1	No	EMX1_OT_27304	EMX1	ACGAGTCTGGATCC	AGCAACCAAAGTGTCCATCAGTAGATGAATGGATAAGCAAAA	No	2	28	13	Cas9	chr20:18155988-18156010:+	Trimed & Merged fastq.gz file name
EMX1	No	EMX1_OT_27305	EMX1	ACGAACACGTCATG	TTTAAAAGGTGTGGCCGAACAGAAGAAAATGGTACAGAAAAG	No	2	28	13	Cas9	chr17:42118852-42118874:+	Trimed & Merged fastq.gz file name
EMX1	No	EMX1_OT_27306	EMX1	AAAGCACTATCTCA	GAGAGAGAGAGAGACAGACAGAAACAGAAGAGAGAGGAGAGA	No	2	28	13	Cas9	chr3:20099772-20099794:+	Trimed & Merged fastq.gz file name
EMX1	No	EMX1_OT_27307	EMX1	AATCGCATGAATGT	TAAGGTATTTGAGAATCTCAGAAGAAAAAAAAAAGATGCAAAT	No	2	28	13	Cas9	chr3:20136538-20136561:-	Trimed & Merged fastq.gz file name
EMX1	No	EMX1_OT_27308	EMX1	ACAGAATTATTCGG	CTGAGCTGTGGACTTCAGGAGAAGAAGATGAGGACATACTTT	No	2	28	13	Cas9	chr3:20143170-20143192:+	Trimed & Merged fastq.gz file name
EMX1	No	EMX1_OT_27309	EMX1	ACGCGGGATATTCT	TCCCAGCTACTCGGGAGGCTGAGGAAGGAGAATGGTGCGAA	No	2	28	13	Cas9	chr3:20144394-20144415:-	Trimed & Merged fastq.gz file name
EMX1	No	EMX1_OT_27310	EMX1	AAATGTTCTGACCA	CTGATGAGGTGGGTCTGGGGAGCAGCAGAAGGGAACTGGGTGA	No	2	28	13	Cas9	chr11:65713850-65713873:+	Trimed & Merged fastq.gz file name
EMX1	No	EMX1_OT_27311	EMX1	AAACGCTCGGAGAG	AGAGAACAGTGGATTCCAAGGCAGAATAAGCATAGCAAATGGTA	No	2	28	13	Cas9	chr8:42016226-42016250:-	Trimed & Merged fastq.gz file name
EMX1	No	EMX1_OT_27312	EMX1	ACAACCCTAAGGGC	AGCTACTCGGGAGGCTGAGGCAGAAGAATAGCCTGAACCCA	No	2	28	13	Cas9	chr8:41945924-41945945:+	Trimed & Merged fastq.gz file name
EMX1	No	EMX1_OT_27313	EMX1	AAAGGATCGTGCGC	AGGAGGAGGAGGAGATGCAAGCAGAGGCAGAAGAGGCTGAAGAG	No	2	28	13	Cas9	chr8:41934515-41934539:-	Trimed & Merged fastq.gz file name
EMX1	No	EMX1_OT_27314	EMX1	ACGATCCAAACATT	GTTCTCTCTGTAGTAAGAGTAGAGAAGAATGGTAGATGTGAA	No	2	28	13	Cas9	chr10:74906515-74906537:+	Trimed & Merged fastq.gz file name
EMX1	No	EMX1_OT_27315	EMX1	ACGTAGTTTCCAAA	TATAGAAAAGGAGTAGGAGAAGTAGAAGGGAGGAAGTCTAGTA	No	2	28	13	Cas9	chr10:74923223-74923246:+	Trimed & Merged fastq.gz file name
EMX1	No	EMX1_OT_27316	EMX1	ACCACCGATCCCAA	TCCCAGCTACTCGGGAGACTGAAGCAGAAGAATGGCATGAA	No	2	28	13	Cas9	chr17:49831766-49831787:-	Trimed & Merged fastq.gz file name
EMX1	No	EMX1_OT_27317	EMX1	AATTTCAAGTGAGG	GGATGAGGAGGAGTAGGAAGAGAGGAAAAAGAGAAGAAGGAGG	No	2	28	13	Cas9	chr13:30297200-30297223:+	Trimed & Merged fastq.gz file name
EMX1	No	EMX1_OT_27318	EMX1	ACACAAAGCTCCTT	GATAAGAGATTGAGAGTCAGAGTAGAAGAGTCAGGCTCCCCA	No	2	28	13	Cas9	chr13:30285050-30285072:-	Trimed & Merged fastq.gz file name
EMX1	No	EMX1_OT_27319	EMX1	AACGCTTGCGTTGC	CAGAGAACGCAGAGAGAGGAGCAGAAGATGATAAGTATGCAC	No	2	28	13	Cas9	chr13:30273268-30273290:-	Trimed & Merged fastq.gz file name
EMX1	No	EMX1_OT_27320	EMX1	AAGCCACTCGAGCG	AAGCAGTTCGCTTGAGCCTAGTAGGTGAAGAACAGCCTGGGC	No	2	28	13	Cas9	chr18:47032462-47032484:-	Trimed & Merged fastq.gz file name
EMX1	No	EMX1_OT_27321	EMX1	ACTCAGCTTGTCGG	TGCCTGCCCGGGCTTGGGGCAGAACAAGAAGAGGCCACCCATG	No	2	28	13	Cas9	chr16:57755557-57755580:+	Trimed & Merged fastq.gz file name
EMX1	No	EMX1_OT_27322	EMX1	ACGACGACCTGTAC	GCAGCCTACAGAGGGCGAGCTGAAGCAGGGCAGGGTGTCACCT	No	2	28	13	Cas9	chr15:34166106-34166129:+	Trimed & Merged fastq.gz file name
EMX1	No	EMX1_OT_27323	EMX1	AATCACCATCGCGG	GTGAAGGATGGAGAGGGAGCAGGAGATGAGGGGAGGGGCACTT	No	2	28	13	Cas9	chr1:14987667-14987690:+	Trimed & Merged fastq.gz file name
EMX1	No	EMX1_OT_27324	EMX1	ACGCAGCTCTGCTT	TGACCAGGAAATGGGTGCCAGGTGAGGAAGAACAGGAGGAAGG	No	2	28	13	Cas9	chr1:14956885-14956908:-	Trimed & Merged fastq.gz file name
EMX1	No	EMX1_OT_27325	EMX1	AAGCGGACCAACCA	GAATGCTGGGGAGTGAGGGCAAGAGAAGAGTGGATGCTGACCA	No	2	28	13	Cas9	chr1:13923918-13923941:+	Trimed & Merged fastq.gz file name
EMX1	No	EMX1_OT_27326	EMX1	AGACAGAACCGCGT	CTCCATTGAGGAGAGGCCCTGCAGAGGCAGACGAGGATGACCA	No	2	28	13	Cas9	chr1:15057880-15057903:-	Trimed & Merged fastq.gz file name
EMX1	No	EMX1_OT_27327	EMX1	AGATAACCTAAGAC	AAAATTGATTGAATCCAGGAGAAGAGGCAGAGGTTATAGTGA	No	2	28	13	Cas9	chr1:14931362-14931384:+	Trimed & Merged fastq.gz file name
EMX1	No	EMX1_OT_27328	EMX1	ACGAAAGTTAGCCG	AGATCACAAGGCAGAGGCCTAGGAGGAAAGAATGGTTTTGTG	No	2	28	13	Cas9	chr1:13938986-13939008:-	Trimed & Merged fastq.gz file name
EMX1	No	EMX1_OT_27329	EMX1	AAACTCGGTAGTTT	AGTTGGGGAAAGGGCACTCCAAGCAGAAGGAACAGCCAGTG	No	2	28	13	Cas9	chr1:13969641-13969662:-	Trimed & Merged fastq.gz file name
EMX1	No	EMX1_OT_27330	EMX1	AGAGTTACCACGCG	ATAACAATTTACCACTCCCAGCTGAAAAAGAGAGGTTAGCTAT	No	2	28	13	Cas9	chr1:14173589-14173612:-	Trimed & Merged fastq.gz file name
EMX1	No	EMX1_OT_27331	EMX1	AAGAATCCTCCTTA	GAACTGCTTATCCGAGTTGAGGAGAAGGAGGAAAGAGTTCTG	No	2	28	13	Cas9	chr1:14144150-14144172:-	Trimed & Merged fastq.gz file name
EMX1	No	EMX1_OT_27332	EMX1	AAGAAGGACATTGG	AGGGGCCAGCAAGGGGCCCAAGAAAAGAATAACAGTTACTGT	No	2	28	13	Cas9	chr1:14915371-14915393:-	Trimed & Merged fastq.gz file name
EMX1	No	EMX1_OT_27333	EMX1	ACCTCACGTAGTGG	TGGATGAACAGACTCCTAAAAGAAGCGAAGAAGGGAGCTGTGCAG	No	2	28	13	Cas9	chr1:14326786-14326811:-	Trimed & Merged fastq.gz file name
EMX1	No	EMX1_OT_27334	EMX1	AACAGAGCGCATAC	AGGAGGTATCGGAGGTCCTAGAAGATAAAGAAGGGAGGGTGGAG	No	2	28	13	Cas9	chr1:14195307-14195331:-	Trimed & Merged fastq.gz file name
EMX1	No	EMX1_OT_27335	EMX1	ACCGCAGAGGGAAA	TAAGCTCCCTGAGAACCCAAACAGAAGGGGAAGAGAAAGGGTA	No	2	28	13	Cas9	chr1:14176192-14176215:-	Trimed & Merged fastq.gz file name
EMX1	No	EMX1_OT_27336	EMX1	ACAATGGAAGGATT	AAAAAAGAGGGAGTAAAAGAAAAGGAAGAAAAGAGGCAGGGAG	No	2	28	13	Cas9	chr1:14395162-14395185:+	Trimed & Merged fastq.gz file name
EMX1	No	EMX1_OT_27337	EMX1	AACACCCAAAGATA	GAAGCACAATGGGTCCGAGAAGGGGAGGACCAGGGTGGGAGAG	No	2	28	13	Cas9	chr1:14061069-14061092:+	Trimed & Merged fastq.gz file name
EMX1	No	EMX1_OT_27338	EMX1	ACACGCGATTACAC	AGCTACTTGGGAGGCTGAGGAAGGAGAATGGCTTGGACCTG	No	2	28	13	Cas9	chr1:14133261-14133282:+	Trimed & Merged fastq.gz file name
EMX1	No	EMX1_OT_27339	EMX1	ACCTAGCGTCCCAG	GGGGAGGCCTCACAATCACGGCAGAAGATGAAAGGCATGTCTT	No	2	28	13	Cas9	chr1:14574555-14574578:-	Trimed & Merged fastq.gz file name
EMX1	No	EMX1_OT_27340	EMX1	ACCCTTGCGATGGA	GTACAACTCCCTTCCTCCCAGCAGAAGAAGGTCAGCTTGCCCC	No	2	28	13	Cas9	chr1:14748434-14748457:-	Trimed & Merged fastq.gz file name
EMX1	No	EMX1_OT_27341	EMX1	AATCAACGGTTAGT	ATAGGTTCTGTAGTCAGAGCATGAAGGAGAATGGTGACAATATC	No	2	28	13	Cas9	chr1:14096531-14096555:+	Trimed & Merged fastq.gz file name
EMX1	No	EMX1_OT_27342	EMX1	AATTGTAAGTCGAG	GACAGGATGCTGAGTTCCATGCAGAAGCAGGAGGGTATCCTCTC	No	2	28	13	Cas9	chr1:14071544-14071568:-	Trimed & Merged fastq.gz file name
EMX1	No	EMX1_OT_27343	EMX1	AAAGAAGCAGTTGA	TGAACCGTGTGAGCTCTAGCATTAGAAGAAAAGACAAAGCATA	No	2	28	13	Cas9	chr1:14651737-14651760:+	Trimed & Merged fastq.gz file name
EMX1	No	EMX1_OT_27344	EMX1	ACGAGCTTGTCCGA	AGCTACTTGGGAGGCCGAGGCAGGAGAATAGCTTGAACCCA	No	2	28	13	Cas9	chr1:14792870-14792891:+	Trimed & Merged fastq.gz file name
EMX1	No	EMX1_OT_27345	EMX1	ACTCTCCTGTTAGA	AAAAACAACCTTGAAAGCAACCAGAAGAAGTACAGGGGGCAAT	No	2	28	13	Cas9	chr1:14411974-14411997:-	Trimed & Merged fastq.gz file name
EMX1	No	EMX1_OT_27346	EMX1	AAGAACGCCTCATA	GTGAATGGCAGAGTCTTTGGAGAAACAGAAAGGAGGCTGGTGC	No	2	28	13	Cas9	chr1:14671384-14671407:+	Trimed & Merged fastq.gz file name
EMX1	No	EMX1_OT_27347	EMX1	ACTAAGGCTCGTAC	TGGAGTTGGAAAGAGGTGGAGGAAAAGAAGAAAAGGAAAGAGG	No	2	28	13	Cas9	chr1:14201246-14201269:-	Trimed & Merged fastq.gz file name
EMX1	No	EMX1_OT_27348	EMX1	AAAGTGACATAACC	CAAGATCAGGCAAGAGGCTGAGAAGAGGGAAAAGGACAGGGA	No	2	28	13	Cas9	chr1:14804001-14804023:-	Trimed & Merged fastq.gz file name
EMX1	No	EMX1_OT_27349	EMX1	AATTGAAACGGAGA	AGGTAGCTTACAGTCATGGCAGAAGATGTAGAGGGAACAGGCA	No	2	28	13	Cas9	chr1:14680965-14680988:+	Trimed & Merged fastq.gz file name
EMX1	No	EMX1_OT_27350	EMX1	AAATTAGATGCTGG	TGGCTTGATAACAGAGTACGAGAATAAGAGAAAAGGCACCAC	No	2	28	13	Cas9	chr1:14093009-14093031:-	Trimed & Merged fastq.gz file name
EMX1	No	EMX1_OT_27351	EMX1	AAGCCGTGCCACCT	AGCCAGAAGACATGGCCCAAGGAGAAGAAGAATAGAACATCC	No	2	28	13	Cas9	chr1:14493988-14494010:-	Trimed & Merged fastq.gz file name
EMX1	No	EMX1_OT_27352	EMX1	AAGGTCCGAATCCC	CTTGATAAAAAAAACTCTCAGCAAAATAAGAATAGAAAGGAAC	No	2	28	13	Cas9	chr1:14087629-14087652:-	Trimed & Merged fastq.gz file name
EMX1	No	EMX1_OT_27353	EMX1	AACATTTGACGGGC	GACAGGATGCTGAGTTCCATGCAGAAGCAGGAGGGTATCCTCT	No	2	28	13	Cas9	chr1:14071545-14071568:-	Trimed & Merged fastq.gz file name
EMX1	No	EMX1_OT_27354	EMX1	AACGCAAACACTCT	CTCAAGGGAGAAGTCTTAGCAAAAGAAGAAAGCTCAACATGA	No	2	28	13	Cas9	chr1:14688656-14688678:+	Trimed & Merged fastq.gz file name
EMX1	No	EMX1_OT_27355	EMX1	ACATGAAGGGTCTA	CCAAACTACAGAGGCCCACAGCAGGACAAGAAGAGGGCACCAAGG	No	2	28	13	Cas9	chr8:1991150-1991175:-	Trimed & Merged fastq.gz file name
EMX1	No	EMX1_OT_27356	EMX1	ACCCTAAGGTGGCT	TCTGTGTTCATTGTGTGAGAGCAGCAGACAAACAGTTCTGTGT	No	2	28	13	Cas9	chr3:127916975-127916998:-	Trimed & Merged fastq.gz file name
EMX1	No	EMX1_OT_27357	EMX1	AGAGAGAATTAGCT	TCTCAGCTACTTGGGAGGCTGAAGCAGAAGAATGGCTTGAA	No	2	28	13	Cas9	chr2:85026096-85026117:-	Trimed & Merged fastq.gz file name
EMX1	No	EMX1_OT_27358	EMX1	AAACCGTCATTCAT	TTCCAGCTTCTGGGGAGACTGAGGCAGGAGAATGGCGTGAA	No	2	28	13	Cas9	chr2:85022993-85023014:-	Trimed & Merged fastq.gz file name
EMX1	No	EMX1_OT_27359	EMX1	AACATCGGATGGTA	AAACACAGGGAAGTAAAAGCTGAAGAATAAAAGAAAGAAAAGG	No	2	28	13	Cas9	chr1:110629859-110629882:+	Trimed & Merged fastq.gz file name
EMX1	No	EMX1_OT_27360	EMX1	AATTCGCATGAACT	GCAACCAACCCAAAAGTCCAGCAGCAAATGAAAAGATAAACA	No	2	28	13	Cas9	chr1:110532868-110532890:-	Trimed & Merged fastq.gz file name
EMX1	No	EMX1_OT_27361	EMX1	AACAACAGATCAGC	CTGTGGCTGGGAGACAGAAGAGAAGAGCAAAAGAGCAGGGAAC	No	2	28	13	Cas9	chr1:110563374-110563397:+	Trimed & Merged fastq.gz file name
EMX1	No	EMX1_OT_27362	EMX1	AAGATTGCCCACAA	CATCTGAAGGGGCTGCCAGCAGGAGAAGAAGGGAGGAAGAAGC	No	2	28	13	Cas9	chr1:110532114-110532137:+	Trimed & Merged fastq.gz file name
EMX1	No	EMX1_OT_27363	EMX1	AATAAGCAACCACT	GGAAGGACTTGAGACCTGGGCAGGAGAGGTAGAGAGCCTGGGAA	No	2	28	13	Cas9	chr1:110549502-110549526:+	Trimed & Merged fastq.gz file name
EMX1	No	EMX1_OT_27364	EMX1	AGAGGAAGTGGTTA	CAATATCCCAGAATCTTCTCAGAAGAAGCAGAGACCTATGCCA	No	2	28	13	Cas9	chr1:110561405-110561428:+	Trimed & Merged fastq.gz file name
EMX1	No	EMX1_OT_27365	EMX1	AAGTCACATAGGCT	TTGAGGCCAGTGCTGCAGGAGCAGAAGAAGCAAGGGGGAAGAC	No	2	28	13	Cas9	chr1:110586178-110586201:-	Trimed & Merged fastq.gz file name
EMX1	No	EMX1_OT_27366	EMX1	AAGCGTAGTTCACA	GTGCAGCCCACGGAGGGCGAGTTGAAGCAGGATAGGGCATCAC	No	2	28	13	Cas9	chr3:156069473-156069496:-	Trimed & Merged fastq.gz file name
EMX1	No	EMX1_OT_27367	EMX1	ACAGTCTCCGCACT	CTGGATCTGGGAGTGTGGCCAGGAGAACAAGAGGAGAGGAGGC	No	2	28	13	Cas9	chr3:156126222-156126245:+	Trimed & Merged fastq.gz file name
EMX1	No	EMX1_OT_27368	EMX1	AGAACTTCGAAATG	AGTATCAATAGCTGAATCGATAAGCAGAAGAAAGGATATCAG	No	2	28	13	Cas9	chr3:156067933-156067955:-	Trimed & Merged fastq.gz file name
EMX1	No	EMX1_OT_27369	EMX1	AACCACAAATCTTG	TGGCCAAGGGAAGCACCAGCAGAAGAATGAGAGGGCAAGAGGA	No	2	28	13	Cas9	chr3:156105304-156105327:+	Trimed & Merged fastq.gz file name
EMX1	No	EMX1_OT_27370	EMX1	ACCCGGAAGCATTC	TAGAGCCGTTAAGACTTCCAGCTGCAGAGGAAAAGAAATCAAA	No	2	28	13	Cas9	chr3:156120959-156120982:-	Trimed & Merged fastq.gz file name
EMX1	No	EMX1_OT_27371	EMX1	AAGGCCTTTGGCAG	AAGCGTGCAAATTAGTGTCAGCAGGAGAAGCAAGGGGCCTC	No	2	28	13	Cas9	chr1:6083789-6083810:-	Trimed & Merged fastq.gz file name
EMX1	No	EMX1_OT_27372	EMX1	ACGCTGAAAGATGG	CTTCCTGGAGGAGGAGTCCACCAGGAGAGTAAGAGCTGAAGA	No	2	28	13	Cas9	chr1:6060373-6060395:-	Trimed & Merged fastq.gz file name
EMX1	No	EMX1_OT_27373	EMX1	AACCTAGTCTCCGC	AAGCCTCTGAGAGCCTGAATAGAAAAAAAAGAGGCAGAGGACG	No	2	28	13	Cas9	chr20:49462699-49462722:+	Trimed & Merged fastq.gz file name
EMX1	No	EMX1_OT_27374	EMX1	ACATGGCGACCGGA	GACGGTCAGTCAGTCAGAGGAGGAGATGAACAGACAGGCTTCT	No	2	28	13	Cas9	chr20:49446142-49446165:+	Trimed & Merged fastq.gz file name
EMX1	No	EMX1_OT_27375	EMX1	AAACACGGTCACAT	GGTGAACATTGACTGGGAGCAAAGGATGAAAGGCCCCTTTATT	No	2	28	13	Cas9	chr20:49312071-49312094:+	Trimed & Merged fastq.gz file name
EMX1	No	EMX1_OT_27376	EMX1	AGAGCGTTCGGCGA	CTAGAGTATGGATTGTCAGTACAAGAAGAATGGCAGTAATCCC	No	2	28	13	Cas9	chr8:72933502-72933525:+	Trimed & Merged fastq.gz file name
EMX1	No	EMX1_OT_27377	EMX1	AGAGTGCAGGATAG	GGAGGAGGAAGAGGAAGAGGAAGAAGAAGAGCTGTACACTA	No	2	28	13	Cas9	chr8:72907438-72907459:+	Trimed & Merged fastq.gz file name
EMX1	No	EMX1_OT_27378	EMX1	AAATCGATCCTTTC	ACAATGGGAAGAGTCCTAGTAGCAGGAGGAATAGCCCCCACAGT	No	2	28	13	Cas9	chr8:72629227-72629251:+	Trimed & Merged fastq.gz file name
EMX1	No	EMX1_OT_27379	EMX1	AACGGGTGAATGAG	CAAAAGTCTGAGTAGTGCCAGAAAAGGAAGAAGGGTACATTAT	No	2	28	13	Cas9	chr8:72539480-72539503:-	Trimed & Merged fastq.gz file name
EMX1	No	EMX1_OT_27380	EMX1	ACGGCCATTCAATG	AGTGGCGTATAAGTGATTTCAGAAGAAGAAAAGCCTACCTCTG	No	2	28	13	Cas9	chr8:72622267-72622290:+	Trimed & Merged fastq.gz file name
EMX1	No	EMX1_OT_27381	EMX1	ACATGCACATAGTC	TTCTTCTTGGGAGCCCAGAGAAGATGAAAAATAGTTGGTGGATG	No	2	28	13	Cas9	chr8:72707317-72707341:+	Trimed & Merged fastq.gz file name
EMX1	No	EMX1_OT_27382	EMX1	ACGTGAAATGCCTA	GACAGGAAAGGAGGGAAAGCAAAGGAAGAAAGGTAGCATGTGG	No	2	28	13	Cas9	chr8:72563589-72563612:+	Trimed & Merged fastq.gz file name
EMX1	No	EMX1_OT_27383	EMX1	AATCTTGAGTCTTC	AAGGACCAGAGAGTAATTGAGCAGAAGATGAGAAGCTCTAACTCA	No	2	28	13	Cas9	chr8:72724091-72724116:-	Trimed & Merged fastq.gz file name
EMX1	No	EMX1_OT_27384	EMX1	AAGGAGAATGGGCA	GAGCATCTACCAGCTGCTCAGAAGAAGAAAAGAAAGGGGAGA	No	2	28	13	Cas9	chr8:72827214-72827236:+	Trimed & Merged fastq.gz file name
EMX1	No	EMX1_OT_27385	EMX1	ACCGTAGCTTCGCA	AATATTGTAAGAGTCCGAATTGAAGAAGCTAGCTCACCCTCC	No	2	28	13	Cas9	chr8:72579362-72579384:+	Trimed & Merged fastq.gz file name
EMX1	No	EMX1_OT_27386	EMX1	ACGAAGCGTATGAT	GGCTTGCTGCGAGTCACAGCAGAGAGAAAGGTCCTATGTCC	No	2	28	13	Cas9	chr11:17787177-17787198:+	Trimed & Merged fastq.gz file name
EMX1	No	EMX1_OT_27387	EMX1	AAGCCAAACGCAGC	TCCGGCAGCGGAGGAGGCAGAGGAGGAAAGAAGGGAGGGAGA	No	2	28	13	Cas9	chr11:17735717-17735739:-	Trimed & Merged fastq.gz file name
EMX1	No	EMX1_OT_27388	EMX1	ACGCATGTTCCTGC	GAAATTTGCAGAGCTGGACTAGAAGAAGAGCAGATATTCATGG	No	2	28	13	Cas9	chr11:17848289-17848312:+	Trimed & Merged fastq.gz file name
EMX1	No	EMX1_OT_27389	EMX1	AGAGACCGGTGTCG	TGAAGACTTTGATATGCAGAGGAGAAGATGAACAGAATTCCTG	No	2	28	13	Cas9	chr12:75115583-75115606:-	Trimed & Merged fastq.gz file name
EMX1	No	EMX1_OT_27390	EMX1	ACTACGGCCCTGAG	GGTTGGACTTGAGTGGGAACAGAAAAGAGGAAGAGTGGAAGGTGA	No	2	28	13	Cas9	chr12:75208314-75208339:-	Trimed & Merged fastq.gz file name
EMX1	No	EMX1_OT_27391	EMX1	ACCTGATCTTAAGG	AGCTGCTTGGGAGGCTGAGGCAGGAGAATGGCTTGAACTCA	No	2	28	13	Cas9	chr12:75098653-75098674:+	Trimed & Merged fastq.gz file name
EMX1	No	EMX1_OT_27392	EMX1	ACAGCGGCGATACT	TAGGAGGTCTGAGTCCATGCAGCAAGAATAGAGGCGAGCAGGTC	No	2	28	13	Cas9	chr19:50314074-50314098:+	Trimed & Merged fastq.gz file name
EMX1	No	EMX1_OT_27393	EMX1	ACATCAGTCGCGCG	CTCAAAAAAAAGAAGAAGAAGAAGAAGAAGAAAAGAAGCAATT	No	2	28	13	Cas9	chr19:50318158-50318181:-	Trimed & Merged fastq.gz file name
EMX1	No	EMX1_OT_27394	EMX1	AGACCAACTAGTAT	AGTAAGAGTGAGGAGTAAGACAAGAATAAGGAGAGGCAAGCAG	No	2	28	13	Cas9	chr1:110234785-110234808:-	Trimed & Merged fastq.gz file name
EMX1	No	EMX1_OT_27395	EMX1	AAGGTATGAAGCGT	CGTCAGACGGGGGAGGGGGAGGAGACGAAGAGGAGGCAGGAGG	No	2	28	13	Cas9	chr1:110211399-110211422:-	Trimed & Merged fastq.gz file name
EMX1	No	EMX1_OT_27396	EMX1	AATCACCTAAGACT	GATCCGACATCTGAGCTCTAGCCTAAGAAGGAGAGTTGAGATT	No	2	28	13	Cas9	chrX:48962207-48962230:-	Trimed & Merged fastq.gz file name
EMX1	No	EMX1_OT_27397	EMX1	AACAACCACAGACA	TTATTTTTTTGTCGATCCCTGCAGAAGAAACAGAGTTGGGAT	No	2	28	13	Cas9	chrX:48968308-48968330:-	Trimed & Merged fastq.gz file name
EMX1	No	EMX1_OT_27398	EMX1	ACTTGCTCGCTGGT	TTTTTAAACAATGAATATGTGGAGATGAAGAATAGAACAGTTT	No	2	28	13	Cas9	chr7:120353879-120353902:-	Trimed & Merged fastq.gz file name
EMX1	No	EMX1_OT_27399	EMX1	AGACCACTGGTCCA	TGAGAAACAGGAGTGTGAGCAGAAAAATGCACAGTAGTGGGCCG	No	2	28	13	Cas9	chr7:120689127-120689151:+	Trimed & Merged fastq.gz file name
EMX1	No	EMX1_OT_27400	EMX1	AACACCGTCGCAAC	AGGAGAGGAAGAGGAAGAGGAAGAAGAAAAGAAGGAAGAAG	No	2	28	13	Cas9	chr7:120578098-120578119:+	Trimed & Merged fastq.gz file name
EMX1	No	EMX1_OT_27401	EMX1	AAGGGCGGCAATGT	GAACAAGAAGGAGAAGGAGAAGGAGAAGGAGAGGAAGAGGAAG	No	2	28	13	Cas9	chr7:120578072-120578095:+	Trimed & Merged fastq.gz file name
EMX1	No	EMX1_OT_27402	EMX1	ACTACGGAAAGCGT	TGCAGTGAAAACAATGCCGAGCTGGAGATGAAGAGACAAGTAT	No	2	28	13	Cas9	chr7:120304875-120304898:-	Trimed & Merged fastq.gz file name
EMX1	No	EMX1_OT_27403	EMX1	ACGGCTCCATCACC	CAGAGGATCAGAGTCAAAGAAGGAAGAAAAGATCATTATTT	No	2	28	13	Cas9	chr7:120357592-120357613:+	Trimed & Merged fastq.gz file name
EMX1	No	EMX1_OT_27404	EMX1	AAATGAGTAGAGAC	GTGGATCACTTGAGAGCCCAGCAGCTGAAGACCAGCCTAGGC	No	2	28	13	Cas9	chr7:120540111-120540133:-	Trimed & Merged fastq.gz file name
EMX1	No	EMX1_OT_27405	EMX1	AAGTTTACCGTATG	TCAATAGGTTATGTTTCCCAGCAAAATAAGATCGGTCATATAG	No	2	28	13	Cas9	chr7:120286365-120286388:-	Trimed & Merged fastq.gz file name
EMX1	No	EMX1_OT_27406	EMX1	ACCCAGCTTTGCCC	GACGCAGGCCGTGTCCAAGCAGAAGAAGGCCACAGCATACCGCTC	No	2	28	13	Cas9	chr7:120275308-120275333:-	Trimed & Merged fastq.gz file name
EMX1	No	EMX1_OT_27407	EMX1	ACCTTAACCCATTT	TAAAATGCCAGCAGTGCGTACCAGAACAAGAAGGGTTAGTAAAC	No	2	28	13	Cas9	chr7:120423772-120423796:-	Trimed & Merged fastq.gz file name
EMX1	No	EMX1_OT_27408	EMX1	ACTAACTATGATGC	TATGAGCTCAGGGACGCTCCTGAAGAAGAATAGAGAATATATA	No	2	28	13	Cas9	chr7:120520579-120520602:+	Trimed & Merged fastq.gz file name
EMX1	No	EMX1_OT_27409	EMX1	ACCTCCGTAGGAAA	GACGCACGCCGTGTCCAGGCAGAAGAAGGCCACCGAGTAGCGCTC	No	2	28	13	Cas9	chr1:111982034-111982059:+	Trimed & Merged fastq.gz file name
EMX1	No	EMX1_OT_27410	EMX1	AAAGGTGCTTGCAG	AAAGCAGGCTGAATCAGAGCAGATAAACCAAGGGGCCAGCATA	No	2	28	13	Cas9	chr1:111887661-111887684:+	Trimed & Merged fastq.gz file name
EMX1	No	EMX1_OT_27411	EMX1	ACGGTCGGACATCC	TAAACATAGCGCTGAGTACAGCAAAACAAGATTGGTTCCACT	No	2	28	13	Cas9	chr1:111956977-111956999:-	Trimed & Merged fastq.gz file name
EMX1	No	EMX1_OT_27412	EMX1	ACCTCAGACAGCCT	AAGGGTTTGATAGTCAGAAAAGGAGAGGAAGAGCATTACACGC	No	2	28	13	Cas9	chr1:111839574-111839597:+	Trimed & Merged fastq.gz file name
EMX1	No	EMX1_OT_27413	EMX1	ACCGAACTCATGGG	ACTAAGGAATGAGACTGAGAGAGGGAGAAGGGACTGGGTAGA	No	2	28	13	Cas9	chr1:111781893-111781915:+	Trimed & Merged fastq.gz file name
EMX1	No	EMX1_OT_27414	EMX1	AGACTAGCGGAGGT	CTCTTCTGGGGTGCCCTAGTAAAAAAAGAAGAGAGATTGAGTA	No	2	28	13	Cas9	chr1:111780309-111780332:+	Trimed & Merged fastq.gz file name
EMX1	No	EMX1_OT_27415	EMX1	AAAGTCCGTGGCCT	AGTCCAGTGAGGGAGACCCAGTAGGAGAACACAGGTACTACCG	No	2	28	13	Cas9	chr1:111846926-111846949:-	Trimed & Merged fastq.gz file name
EMX1	No	EMX1_OT_27416	EMX1	AATACGCGCCAAGG	GAAAGCAGCGGGGCAGGAGGGGAAGAAGAAAGGAAGACTGTCC	No	2	28	13	Cas9	chr1:111941056-111941079:+	Trimed & Merged fastq.gz file name
EMX1	No	EMX1_OT_27417	EMX1	ACAAGAGGTAAGGA	TGGATTTAGGTTAGAGTCCCAGAGGAGAAAGACGGAATTCTG	No	2	28	13	Cas9	chr1:111954774-111954796:-	Trimed & Merged fastq.gz file name
EMX1	No	EMX1_OT_27418	EMX1	ACCCTAACACCGGA	TCCTCAGCTGAAGTCAGAGCAGCAGCAGAAGGAGGAGGAGGA	No	2	28	13	Cas9	chr1:111894863-111894885:+	Trimed & Merged fastq.gz file name
EMX1	No	EMX1_OT_27419	EMX1	AATGATCAGCCGTT	GGCGCGCTAGCGCATTCTGAGCATATGGAGAAGGGGTTACTCC	No	2	28	13	Cas9	chr1:111895671-111895694:-	Trimed & Merged fastq.gz file name
EMX1	No	EMX1_OT_27420	EMX1	ACGAGCCATCCGTG	ATCCCTCTTGGAAGCCCCAGACAGATGAAGAAAAGCCCCCACAA	No	2	28	13	Cas9	chr1:111947684-111947708:-	Trimed & Merged fastq.gz file name
EMX1	No	EMX1_OT_27421	EMX1	AACGTGATCTCCTA	TGGAGAGCAGAAGTCAGCGAGAAGGAGTAAAGGCAGCCCCAG	No	2	28	13	Cas9	chr1:111945135-111945157:+	Trimed & Merged fastq.gz file name
EMX1	No	EMX1_OT_27422	EMX1	ACTGCCATCCGACC	AGGCAAGGAGCAGGGCCAGAGAAGTAGAAAAACAGAGCTTTGC	No	2	28	13	Cas9	chr1:111846035-111846058:-	Trimed & Merged fastq.gz file name
EMX1	No	EMX1_OT_27423	EMX1	AGACAATCCGGTTG	GCCTCATAGATGGGCAGAGCAGAAGGAAAGAACAGAGATTTCCCA	No	2	28	13	Cas9	chr1:111864784-111864809:+	Trimed & Merged fastq.gz file name
EMX1	No	EMX1_OT_27424	EMX1	ACTAGTAGGATTTG	AGACTAAACGGAATAAGAGAAGAAGAAAAACAGGTATTAAAGG	No	2	28	13	Cas9	chr2:223189405-223189428:+	Trimed & Merged fastq.gz file name
EMX1	No	EMX1_OT_27425	EMX1	AAGAATGGTTCACC	TGCCATGACAAGTACTACAAGCAGAAGGAGGAGAGAGAAGGCA	No	2	28	13	Cas9	chr2:223075595-223075618:-	Trimed & Merged fastq.gz file name
EMX1	No	EMX1_OT_27426	EMX1	AAGGAACCTGACCC	AGGACTGGGTGGGTCCTGGAGGGAGAAGAAAAGGAGACTCTGA	No	2	28	13	Cas9	chr2:223066332-223066355:+	Trimed & Merged fastq.gz file name
EMX1	No	EMX1_OT_27427	EMX1	ACTAAATACGAGGG	AACAAAGAGTGAGTACAGCTGAAGGAGCCAGGGAGCAGAAAG	No	2	28	13	Cas9	chr2:223191555-223191577:+	Trimed & Merged fastq.gz file name
EMX1	No	EMX1_OT_27428	EMX1	ACCAGTCTCCTCTC	CCTCTTATGAGACTCTGAGCAGGAGGAAAGGAAGATGCAGG	No	2	28	13	Cas9	chr2:223078987-223079008:+	Trimed & Merged fastq.gz file name
EMX1	No	EMX1_OT_27429	EMX1	AGAAGCGTCCAGGC	GCTCCCGCAGGAGGCCGAGCTGAAGCGGCGGAGCGCGCCGCCA	No	2	28	13	Cas9	chr2:10912105-10912128:+	Trimed & Merged fastq.gz file name
EMX1	No	EMX1_OT_27430	EMX1	AATAAGAACGGAGT	AACAAATCTTTAGCTCGTTTGAGCAGAAGAAAAAGAAAATTCC	No	2	28	13	Cas9	chr18:79890947-79890970:-	Trimed & Merged fastq.gz file name
EMX1	No	EMX1_OT_27431	EMX1	ACCTCTGCTACGCT	AATGTGGAAGGAATCTGTGCTGAAGACAAAGGGTAAAATCGTA	No	2	28	13	Cas9	chr1:210720526-210720549:+	Trimed & Merged fastq.gz file name
EMX1	No	EMX1_OT_27432	EMX1	AAAGCCTCCTAAAT	GGGGCCAAGTGATCAGAGAATAGGAAGAAAAGGTTTGAGAGT	No	2	28	13	Cas9	chr1:210731055-210731077:+	Trimed & Merged fastq.gz file name
EMX1	No	EMX1_OT_27433	EMX1	AAATCACTCAGGGT	GCAGACAACAAATACTGGAAGTAGAAGAAGAAAGGTGATGCCT	No	2	28	13	Cas9	chr1:210735273-210735296:-	Trimed & Merged fastq.gz file name
EMX1	No	EMX1_OT_27434	EMX1	AGAGTCTTCAATAG	AGTTTGGGCTGAGGTGGAGCAGAAGAGAGAGAAGGTCAGGAGGC	No	2	28	13	Cas9	chr1:210751213-210751237:+	Trimed & Merged fastq.gz file name
EMX1	No	EMX1_OT_27435	EMX1	AACTAGTTGACCAT	CATAGCAATGGGGGCAGCAGAGCAAAGAAGAATAGGAGCCAT	No	2	28	13	Cas9	chr1:210768456-210768478:-	Trimed & Merged fastq.gz file name
EMX1	No	EMX1_OT_27436	EMX1	AATCAGACGCTTCA	CACCTCCTCAGAGCCAGAGCCGAAGATGAGCAGGTCGAAGGGG	No	2	28	13	Cas9	chr7:150952431-150952454:+	Trimed & Merged fastq.gz file name
EMX1	No	EMX1_OT_27437	EMX1	ACGCCTTCTTAGCG	GATCTCGATGGAGCCCCGGGAGATGAAGTACAGGGCGGTGAGC	No	2	28	13	Cas9	chr7:150950208-150950231:+	Trimed & Merged fastq.gz file name
EMX1	No	EMX1_OT_27438	EMX1	AAGCGCCTACCAGA	AGCACCTCCATGGAGCCAGAGCAGACAAAGTAGAGGGCCTGCA	No	2	28	13	Cas9	chr12:49550267-49550290:-	Trimed & Merged fastq.gz file name
EMX1	No	EMX1_OT_27439	EMX1	ACACGGGCATTAGC	ACACCACACAGTGGAGTGGGACAGCAGGAGAAAGGAGGAGCA	No	2	28	13	Cas9	chr12:49556109-49556131:-	Trimed & Merged fastq.gz file name
EMX1	No	EMX1_OT_27440	EMX1	AAACAGACTGATTG	CTCGCAGAAGCCGTCGGAGCAGTAGACGATGGGAAAGCCCCGT	No	2	28	13	Cas9	chr17:42178959-42178982:+	Trimed & Merged fastq.gz file name
EMX1	No	EMX1_OT_27441	EMX1	AAATTAAGGGTCAC	CTACTCTCTTAGGAATCGGAGAGGCAGAGGAATGGGAACAGGG	No	2	28	13	Cas9	chr14:62889589-62889612:-	Trimed & Merged fastq.gz file name
EMX1	No	EMX1_OT_27442	EMX1	ACCTCTTCGATCCC	AGCATGGTAGGAGTCTCAGGAGAAGAGAGAAGAAATAGTCAA	No	2	28	13	Cas9	chr14:63083563-63083585:+	Trimed & Merged fastq.gz file name
EMX1	No	EMX1_OT_27443	EMX1	AACGGGTAGCGCCT	AAAAAAAATGGAGAAAGGGGAGAAGAAAAAAAGAAAGAAAAAA	No	2	28	13	Cas9	chr14:63080855-63080878:+	Trimed & Merged fastq.gz file name
EMX1	No	EMX1_OT_27444	EMX1	ACTGCCCGCTAGAG	GAGAAAGAGAGAGTGAGAAGAAAGAGAAGGGGAAGGAGAAA	No	2	28	13	Cas9	chr14:63064325-63064346:+	Trimed & Merged fastq.gz file name
EMX1	No	EMX1_OT_27445	EMX1	AGAATCTCACATTG	GAGAGAGAGAAGGAGGGGGACAAGAAGAAGGAGAGAGAGAGAT	No	2	28	13	Cas9	chr14:62732945-62732968:-	Trimed & Merged fastq.gz file name
EMX1	No	EMX1_OT_27446	EMX1	AAGCGAGATAAGTA	GGAGAGGAGGGAGGAGGAGAGGAACAAAAAGGGAAGCCAGTAG	No	2	28	13	Cas9	chr14:63036767-63036790:+	Trimed & Merged fastq.gz file name
EMX1	No	EMX1_OT_27447	EMX1	AACAGGAATGATCA	TCGTTATCTATAGATTCCCAGCTGTAGAACAGAGGGGAATGTA	No	2	28	13	Cas9	chr14:62894906-62894929:-	Trimed & Merged fastq.gz file name
EMX1	No	EMX1_OT_27448	EMX1	AAGATGTGTTCGAC	AGCTAAGGTAATGATGCCAAGAGGAAGAAGAGAAGCCTTTTAT	No	2	28	13	Cas9	chr14:62935579-62935602:-	Trimed & Merged fastq.gz file name
EMX1	No	EMX1_OT_27449	EMX1	ACGAAACCCAGTGG	TCATGAAAGTGGGTGTCTGAGGAGAAGTAGAAAGGTTGTTGGA	No	2	28	13	Cas9	chr14:62958403-62958426:-	Trimed & Merged fastq.gz file name
EMX1	No	EMX1_OT_27450	EMX1	ACTAATATTAGGGC	ACACCACACACTGAGGCCTAGTGGAAGATGGAGGGTGGGTGAA	No	2	28	13	Cas9	chr14:62820493-62820516:-	Trimed & Merged fastq.gz file name
EMX1	No	EMX1_OT_27451	EMX1	ACCACTATTGATGA	TGCTACTCAGGAGGCTGAGGAAGGAGAATGGCTTGAACCCA	No	2	28	13	Cas9	chr14:62786085-62786106:+	Trimed & Merged fastq.gz file name
EMX1	No	EMX1_OT_27452	EMX1	AAACACAAATGCGG	TGAAAATTGGATGGAGAGTGAGCAGAAGAGAACGGAGCTAGA	No	2	28	13	Cas9	chr14:62960052-62960074:-	Trimed & Merged fastq.gz file name
EMX1	No	EMX1_OT_27453	EMX1	AAAGGTCCAAACGG	GAAAGAAAAGGAGGAGGAGGAGGAGAAGAAGAGGAAGAAGAGG	No	2	28	13	Cas9	chr14:62799975-62799998:+	Trimed & Merged fastq.gz file name
EMX1	No	EMX1_OT_27454	EMX1	AGAGTCCCTCTCGT	AGCTCTAGTAGTGTACTCAGAGCAGGAAAGAAAAGGACAGAA	No	2	28	13	Cas9	chr14:62966909-62966931:-	Trimed & Merged fastq.gz file name
EMX1	No	EMX1_OT_27455	EMX1	AATTCTGACGCGCC	TCTTACTCATAAGTCGGAGCTGAATAATGAGAGCATGTGGACA	No	2	28	13	Cas9	chr14:62969518-62969541:+	Trimed & Merged fastq.gz file name
EMX1	No	EMX1_OT_27456	EMX1	AGAGTTCGCCCGAT	CAGGGACGGGGAGGGAGAGCATCAAGAAGAACAGTTAACGCATG	No	2	28	13	Cas9	chr14:62969604-62969628:+	Trimed & Merged fastq.gz file name
EMX1	No	EMX1_OT_27457	EMX1	AAATCGCGAGTGAG	TGTTTTCAGTCTGAGTCGGAGCGCAAGTCCAAAGGCTGGAGTA	No	2	28	13	Cas9	chr2:162425126-162425149:-	Trimed & Merged fastq.gz file name
EMX1	No	EMX1_OT_27458	EMX1	ACTCCTATAGTGTG	AATGAAGGATATGTGACCCAGAAGAAGAGGGAGGGAAGGAGAT	No	2	28	13	Cas9	chr2:162554674-162554697:-	Trimed & Merged fastq.gz file name
EMX1	No	EMX1_OT_27459	EMX1	ACCCACCCTATGGT	CCTAGGAAACGTGACCTAGGAAATGAAGAAAAGAGAAAAATTA	No	2	28	13	Cas9	chr2:162699940-162699963:+	Trimed & Merged fastq.gz file name
EMX1	No	EMX1_OT_27460	EMX1	ACCTAAGACCTTCC	ATATACATATTATTTCCAGGAGAAAAAGAAAAGATTTTAAAAG	No	2	28	13	Cas9	chr2:162460948-162460971:+	Trimed & Merged fastq.gz file name
EMX1	No	EMX1_OT_27461	EMX1	AAATTTGGGAAACC	GAACAATCCAGAGTTGGGGGAGAAGAAGGAGAGAGAAGGTCTG	No	2	28	13	Cas9	chr2:162452150-162452173:+	Trimed & Merged fastq.gz file name
EMX1	No	EMX1_OT_27462	EMX1	AAGAGTGTTCGCCG	AACAAAATGGGAGGGAGAGGAGAAGAAAATAGATAAGCTCAC	No	2	28	13	Cas9	chr2:162532810-162532832:+	Trimed & Merged fastq.gz file name
EMX1	No	EMX1_OT_27463	EMX1	AAGTACCAGCGTTC	CGATTTAGAGAAGTCAGTGCAGGAGAGAAAGGCATAAACCTA	No	2	28	13	Cas9	chr3:19173596-19173618:+	Trimed & Merged fastq.gz file name
EMX1	No	EMX1_OT_27464	EMX1	ACATGCATGCATTC	GAAGCATAAAAAGTATGAGCAGAGGCATAAAGGTGACAAACAG	No	2	28	13	Cas9	chr3:19205764-19205787:+	Trimed & Merged fastq.gz file name
EMX1	No	EMX1_OT_27465	EMX1	AATCGCCCGGTTCG	ATTCAAACCAGAGTCCAAGCCAAGAGAAAGGCAATACAACA	No	2	28	13	Cas9	chr3:19262934-19262955:+	Trimed & Merged fastq.gz file name
EMX1	No	EMX1_OT_27466	EMX1	AGACCATCAGTATG	AAGGAGAAAGAAGAGTGTGAGCTGAAAATGAACAGGGCAGCTT	No	2	28	13	Cas9	chr3:19287955-19287978:-	Trimed & Merged fastq.gz file name
EMX1	No	EMX1_OT_27467	EMX1	ACTCGTTGCAGATA	GGGGATGAAGAGAGTCTAAGTAGGAAGCAGAAAAGCCTGTAGTT	No	2	28	13	Cas9	chr3:19302693-19302717:-	Trimed & Merged fastq.gz file name
EMX1	No	EMX1_OT_27468	EMX1	AAGGTCCTGTACAA	GAGTTACTCTGAGCTCCAGCCAAGAAGAATAGCAAATGTAAG	No	2	28	13	Cas9	chr5:170734675-170734697:+	Trimed & Merged fastq.gz file name
EMX1	No	EMX1_OT_27469	EMX1	ACGGCGACGGTCAT	CACCTGCCACCCCAGTTCCTGGAGAAGCAGAAAAGACAGGCAT	No	2	28	13	Cas9	chr5:170354576-170354599:-	Trimed & Merged fastq.gz file name
EMX1	No	EMX1_OT_27470	EMX1	AAGGAGCCTTTATC	AGCTACAGGGGAGGCTGAGGCAGGAGAATGGCATGAACCCA	No	2	28	13	Cas9	chr5:170386020-170386041:+	Trimed & Merged fastq.gz file name
EMX1	No	EMX1_OT_27471	EMX1	ACAAAGGAGCTCGC	AGAGAAGACGGAGGCTCAGAGAAGAAAGAGAAAAGGTGACACT	No	2	28	13	Cas9	chr5:170704387-170704410:-	Trimed & Merged fastq.gz file name
EMX1	No	EMX1_OT_27472	EMX1	ACGGGATCGAAACC	TCCCAGCTGCTCAGGAGGCTGAGGCAGAAGAATGGCGTGAA	No	2	28	13	Cas9	chr5:170376266-170376287:-	Trimed & Merged fastq.gz file name
EMX1	No	EMX1_OT_27473	EMX1	ACCGACGTTGCACG	CCAGATCAAGGAGTGAGGACAGAAGAAGGTAGGCACTAGAACT	No	2	28	13	Cas9	chr5:170608054-170608077:+	Trimed & Merged fastq.gz file name
EMX1	No	EMX1_OT_27474	EMX1	AACATCCCGAATCA	GGGAGCGTAAGATTCCAGGCAGAAGGAATAGCAAGAGGGAG	No	2	28	13	Cas9	chr5:170578886-170578907:+	Trimed & Merged fastq.gz file name
EMX1	No	EMX1_OT_27475	EMX1	ACCATCGCCTAGCG	TCTGTTTCTTAGAATCCGAGGAGACAGAAGCAAAGACCTTTGTA	No	2	28	13	Cas9	chr5:170506589-170506613:-	Trimed & Merged fastq.gz file name
EMX1	No	EMX1_OT_27476	EMX1	ACGAATCATTTCGA	CTCACAAAGAATGTGTCTAAGTAGAAGAACACAGGTAAGTGTG	No	2	28	13	Cas9	chr5:170500660-170500683:-	Trimed & Merged fastq.gz file name
EMX1	No	EMX1_OT_27477	EMX1	ACACCTGCGCTCGA	GGTGGGGTGGGAGGGGAGGCAGAAGAGGAAGAGAGGGCAGAGA	No	2	28	13	Cas9	chr5:170598954-170598977:+	Trimed & Merged fastq.gz file name
EMX1	No	EMX1_OT_27478	EMX1	ACATCCTACCTGGC	AGTACTGGTCTGGGGTCCAGGCTGAGGGAGAAGGGGTGGCACA	No	2	28	13	Cas9	chr5:170438216-170438239:-	Trimed & Merged fastq.gz file name
EMX1	No	EMX1_OT_27479	EMX1	AAGCCAAATGCTAA	TAGTAATGGAAATGTCAGCAGCAGAAGAAAAAGAGCCAGTGCTG	No	2	28	13	Cas9	chr5:170424107-170424131:-	Trimed & Merged fastq.gz file name
EMX1	No	EMX1_OT_27480	EMX1	AAGTGTAGTAGTTG	TCTGAGAAGTGGGTTGGAGCAGGAGAAGAAAAGTGTGCAACTC	No	2	28	13	Cas9	chr5:170524936-170524959:+	Trimed & Merged fastq.gz file name
EMX1	No	EMX1_OT_27481	EMX1	ACCTAACATAGATC	CGACATCGTAGAGCATCGGAGCAGAAACAGGAGAGTGTTGCAG	No	2	28	13	Cas9	chr5:170570045-170570068:-	Trimed & Merged fastq.gz file name
EMX1	No	EMX1_OT_27482	EMX1	AAGACAGTCAGCGT	TGACATTGGACCAAGTCCTAACAGAGGCAGGATAGACCAGTGG	No	2	28	13	Cas9	chr5:170597127-170597150:-	Trimed & Merged fastq.gz file name
EMX1	No	EMX1_OT_27483	EMX1	AAACCGTCGAAGAA	CAAGGGCGGGGATCGGAGGAACAGAAGAAAGGAACAGCAGAT	No	2	28	13	Cas9	chr5:170604410-170604432:+	Trimed & Merged fastq.gz file name
EMX1	No	EMX1_OT_27484	EMX1	AAACCCAAATCAGG	TCCTCTACAAGGAGCCCACAGGAGAACAAGATAAGCCTGCTCTA	No	2	28	13	Cas9	chr5:170700132-170700156:-	Trimed & Merged fastq.gz file name
EMX1	No	EMX1_OT_27485	EMX1	AAAGGATATGTGGG	TGGCCTTGACACAGAGCCTGGAAGGAGGAGAAGGGGACCAAC	No	2	28	13	Cas9	chr5:170700216-170700238:-	Trimed & Merged fastq.gz file name
EMX1	No	EMX1_OT_27486	EMX1	ACGGGAGGGTAGCA	CTTCGGTGGAGGGGAACCAGAGCAGCAGAAGAAGGAAACAGT	No	2	28	13	Cas9	chr5:170606841-170606863:-	Trimed & Merged fastq.gz file name
EMX1	No	EMX1_OT_27487	EMX1	AAGTCCTCTCGGTC	ATACACATAATTGGAGTCCCAGAAGGCAAGAAGAGAAACTGG	No	2	28	13	Cas9	chr5:170545475-170545497:-	Trimed & Merged fastq.gz file name
EMX1	No	EMX1_OT_27488	EMX1	AATATTTCGTCTCG	AGCAGCTATAGAGGCAGAGAAGAGGAAAAAAGTCATTTCAAA	No	2	28	13	Cas9	chr5:170689645-170689667:+	Trimed & Merged fastq.gz file name
EMX1	No	EMX1_OT_27489	EMX1	AAACACAACTACGT	AGGGTGCGGGGAGGAGTGCGACAGGCGGAGAAAGGGGGGCTG	No	2	28	13	Cas9	chr10:101840217-101840239:-	Trimed & Merged fastq.gz file name
EMX1	No	EMX1_OT_27490	EMX1	ACAAGCATCGAGGT	TAGCAGCGGCCCTGTCTGAGCGGAAGAGAGAAAGGCCAAGAGAA	No	2	28	13	Cas9	chr10:101840964-101840988:-	Trimed & Merged fastq.gz file name
EMX1	No	EMX1_OT_27491	EMX1	ACTGTCAAGACGCC	TTGAAGCCAAAAGACCGAGCAGAAGAGGCCCAGGACTGAGCCA	No	2	28	13	Cas9	chr2:95331521-95331544:+	Trimed & Merged fastq.gz file name
EMX1	No	EMX1_OT_27492	EMX1	ACATCGAAGTATCA	AGCACTCTCAGTTTCCAAGGTGAAGCAGAAGAGGGGAGAGAAG	No	2	28	13	Cas9	chr2:95300487-95300510:+	Trimed & Merged fastq.gz file name
EMX1	No	EMX1_OT_27493	EMX1	AACGACATCTCATT	ATAAGGAGTCTACTCGAGCGGAAGAAGGAGAGAGGTGACGTG	No	2	28	13	Cas9	chr2:95338700-95338722:+	Trimed & Merged fastq.gz file name
EMX1	No	EMX1_OT_27494	EMX1	AACCCTCGTGAACA	AAATGTATAACTAGACTCCCAGAAGAAAAGGAGAGAGAGAAA	No	2	28	13	Cas9	chr2:95335787-95335809:-	Trimed & Merged fastq.gz file name
EMX1	No	EMX1_OT_27495	EMX1	AGACGACGTTAATG	GGAGGCAGGAGAGTCAGGGACGAAGGAGACGAGGCCACAGAAG	No	2	28	13	Cas9	chr4:21027456-21027479:+	Trimed & Merged fastq.gz file name
EMX1	No	EMX1_OT_27496	EMX1	ACCAAGTTGGACCG	TTTCTTATGAGTCTGACGAGCAGAAGAGGAATGGAGCAGACTAT	No	2	28	13	Cas9	chr4:21944074-21944098:+	Trimed & Merged fastq.gz file name
EMX1	No	EMX1_OT_27497	EMX1	AAACTGATCCCTGC	AATCCATTGAGAGTCTGAATAGAACAAAAAGGTAGAGAAAGG	No	2	28	13	Cas9	chr4:21242594-21242616:+	Trimed & Merged fastq.gz file name
EMX1	No	EMX1_OT_27498	EMX1	ACAGCTTTCAAATG	CATCATGATCGAGTCCTACTGTAGAAGCAAAGTGGAGCCCAC	No	2	28	13	Cas9	chr4:21112347-21112369:+	Trimed & Merged fastq.gz file name
EMX1	No	EMX1_OT_27499	EMX1	AATCGACGGTGCAA	GAGAAAGACAGTAAGCCCGAGCAGAAGAAGTTGAGCTGTGTTT	No	2	28	13	Cas9	chr4:21139706-21139729:-	Trimed & Merged fastq.gz file name
EMX1	No	EMX1_OT_27500	EMX1	ACTGCTCTATCGGG	TTTTGAGAGAGAGTTTCAGAAGGAGAAAAAGAGTAGAGTAGTG	No	2	28	13	Cas9	chr4:21408462-21408485:+	Trimed & Merged fastq.gz file name
EMX1	No	EMX1_OT_27501	EMX1	AAGCGGGAATCGTG	TTTTGAATGCCAGACCAAAGCGAAGAGGAAGAGTCTCTGTAAA	No	2	28	13	Cas9	chr4:21409881-21409904:+	Trimed & Merged fastq.gz file name
EMX1	No	EMX1_OT_27502	EMX1	AATTACTTGACAGG	AGGAGGGGGAGGAGGAGGAAGAAGAAGAAGAAAAGGGAGGAGGA	No	2	28	13	Cas9	chr4:21185455-21185479:-	Trimed & Merged fastq.gz file name
EMX1	No	EMX1_OT_27503	EMX1	AACCATCCAGGCAG	TCACGTGCTTCAGTCAAAGCAAAAAAGAAAAGCTTTTATTCT	No	2	28	13	Cas9	chr4:21173820-21173842:+	Trimed & Merged fastq.gz file name
EMX1	No	EMX1_OT_27504	EMX1	ACGGAATAGTCATA	CCTAACCTTGGAGCCTGGGCAGAATAGAAGACAAGAAAAGGTAGC	No	2	28	13	Cas9	chr4:21133512-21133537:-	Trimed & Merged fastq.gz file name
EMX1	No	EMX1_OT_27505	EMX1	AAGGACTTTAGGGC	CAAGAGCCAAGTGTCCGTGAGCAGAAGGCGAGAAGAGGCAGCTAA	No	2	28	13	Cas9	chr4:20960449-20960474:-	Trimed & Merged fastq.gz file name
EMX1	No	EMX1_OT_27506	EMX1	ACACCAAATATGAG	AGGGACAAGGCAGAGAGCAAAAGAAGAAAAGAGGAAAGGAG	No	2	28	13	Cas9	chr4:21470297-21470318:+	Trimed & Merged fastq.gz file name
EMX1	No	EMX1_OT_27507	EMX1	ACTGTTCGGAAGGC	TTCCAGCTACTCAGGAGGCCGAGGCAGGAGAATGGCTTGAA	No	2	28	13	Cas9	chr4:21422306-21422327:-	Trimed & Merged fastq.gz file name
EMX1	No	EMX1_OT_27508	EMX1	AATCAGTAGTCTGT	TTTGTTATGGCAGCCCAAGCAGACTAAGATAGTAATACTAAGC	No	2	28	13	Cas9	chr4:21626586-21626609:+	Trimed & Merged fastq.gz file name
EMX1	No	EMX1_OT_27509	EMX1	ACCTAGCGCCAGGT	GCAGCCCACAGAGTGTGAGCCGAAGCAGGGTGGGGCATCGCCT	No	2	28	13	Cas9	chr4:20738764-20738787:+	Trimed & Merged fastq.gz file name
EMX1	No	EMX1_OT_27510	EMX1	ACGTCTCGCCACTA	GGAGAAGGAGAAGGAGAAGGAGAAGGAGAAGAGGAAAAAGAAG	No	2	28	13	Cas9	chr4:21720027-21720050:+	Trimed & Merged fastq.gz file name
EMX1	No	EMX1_OT_27511	EMX1	ACTCATCGAGAATT	GAGGGTGAGCTTCAGAGTCCAAAGAAGAAATAGGGAGATCC	No	2	28	13	Cas9	chr4:21854794-21854815:-	Trimed & Merged fastq.gz file name
EMX1	No	EMX1_OT_27512	EMX1	AGAATTAGCGGATT	TGGCCCAGGTTGAGACCTAGGAGGAGAATGAATAGTAAGAAAGA	No	2	28	13	Cas9	chr4:21869464-21869488:-	Trimed & Merged fastq.gz file name
EMX1	No	EMX1_OT_27513	EMX1	AACATGTACGAAGT	AGGAAATAGGGAGGCCCAAGGAGAAGAAAAGACATGGGGAA	No	2	28	13	Cas9	chr4:21682754-21682775:+	Trimed & Merged fastq.gz file name
EMX1	No	EMX1_OT_27514	EMX1	ACCCAAGTGTCTGA	GGGTAGAGACAGAAACAGAGCAGAAAAAGATAAAGGAGAGACAC	No	2	28	13	Cas9	chr4:20892535-20892559:-	Trimed & Merged fastq.gz file name
EMX1	No	EMX1_OT_27515	EMX1	AAATTCAGGTCGTG	AGGAGAAGATGGAAGCCCCAGCTGAGGAAGAGAGGGAACTTAC	No	2	28	13	Cas9	chr4:20898088-20898111:-	Trimed & Merged fastq.gz file name
EMX1	No	EMX1_OT_27516	EMX1	AATCCGTCTTGGTG	TCAGGAAATGCCTGGAGTCACTAGAAGATGAAGAGGCAAAG	No	2	28	13	Cas9	chr4:20934941-20934962:-	Trimed & Merged fastq.gz file name
EMX1	No	EMX1_OT_27517	EMX1	AACCTAACTTCAGT	ATAGAGTCTAGAGTCAGAACTGTAAAGAATAAGGGTGGGAGATAG	No	2	28	13	Cas9	chr4:21936936-21936961:-	Trimed & Merged fastq.gz file name
EMX1	No	EMX1_OT_27518	EMX1	ACAACAATATGTGC	ACTTGTGATCTAGTCTCTAGCAGAAAGAGAATGGGATTTTAGCC	No	2	28	13	Cas9	chr4:21675921-21675945:+	Trimed & Merged fastq.gz file name
EMX1	No	EMX1_OT_27519	EMX1	AACGAGGTACAAAC	TAGGGACAAGGCAGAGAGCAAAAGAAGAAAAGAGGAAAGGAG	No	2	28	13	Cas9	chr4:21470296-21470318:+	Trimed & Merged fastq.gz file name
EMX1	No	EMX1_OT_27520	EMX1	ACGACCTATGAAGT	GGACACATAGGCTGTGTGATACAGAAGAAGAATAGAAGGATA	No	2	28	13	Cas9	chr1:160052046-160052068:-	Trimed & Merged fastq.gz file name
EMX1	No	EMX1_OT_27521	EMX1	ACGCTTCCAGCAGT	AGCGACCTTAGAGTCCTCCAGAAGGAGATCAGTTGCATTGGG	No	2	28	13	Cas9	chr1:160053300-160053322:+	Trimed & Merged fastq.gz file name
EMX1	No	EMX1_OT_27522	EMX1	ACCAATACCGACAA	TGGTGGTAGCCGGAGACATGGCAGGAAAAGAAAAGCTCGCAGT	No	2	28	13	Cas9	chr17:21377116-21377139:-	Trimed & Merged fastq.gz file name
EMX1	No	EMX1_OT_27523	EMX1	ACGCAGCCAAGACC	CCATCCAGAACCAGAGAAGAGCAGAACAAGATGGGGTGTCAG	No	2	28	13	Cas9	chr17:21408308-21408330:-	Trimed & Merged fastq.gz file name
EMX1	No	EMX1_OT_27524	EMX1	AGAGGCACAGGGAC	GGTGGAGGGTGAGAGGAAGGAGAAGCAGAAAAGAGAACTATTG	No	2	28	13	Cas9	chr21:38276567-38276590:+	Trimed & Merged fastq.gz file name
EMX1	No	EMX1_OT_27525	EMX1	ACCGCTGCGGAAAG	TCTTCTCCTTGACTGTCTGACCTGAAGAATAAAAGCTAGAGAA	No	2	28	13	Cas9	chr21:38249707-38249730:-	Trimed & Merged fastq.gz file name
EMX1	No	EMX1_OT_27526	EMX1	AAGTCCTCCCACAT	AAGAACAAATGTGTCCTGAGCAGATGAATGAAAGAGTAAGTGGA	No	2	28	13	Cas9	chr21:38162452-38162476:+	Trimed & Merged fastq.gz file name
EMX1	No	EMX1_OT_27527	EMX1	ACACTACTAAAGCA	GTTTGCATTCGATTTCAAGCAAAGAAGAAAAACAGATTTGTAAAA	No	2	28	13	Cas9	chr2:154755677-154755702:-	Trimed & Merged fastq.gz file name
EMX1	No	EMX1_OT_27528	EMX1	ACGCCAACTATGTA	GTATCTTTATCAGTCATATGAGAAAAAGAACAGTACATACTTC	No	2	28	13	Cas9	chr2:154838449-154838472:+	Trimed & Merged fastq.gz file name
EMX1	No	EMX1_OT_27529	EMX1	AGACTTCGATAAGA	GTGCAGCCCACAGAGGGCGAGCTGAAGCAGGCAGGGCAAGGCG	No	2	28	13	Cas9	chr2:154844923-154844946:-	Trimed & Merged fastq.gz file name
EMX1	No	EMX1_OT_27530	EMX1	AATAGGTCATCCGA	TCAATAGGAAGTGTCCAGGCAAAAAATGAATGGGATTCAGAGC	No	2	28	13	Cas9	chr2:154780505-154780528:+	Trimed & Merged fastq.gz file name
EMX1	No	EMX1_OT_27531	EMX1	AATGTTCTCACCTC	TTGCCACTGAAAGAGTCCCAGGATATAAAGGACAGCAGTACCA	No	2	28	13	Cas9	chr22:38432994-38433017:-	Trimed & Merged fastq.gz file name
EMX1	No	EMX1_OT_27532	EMX1	ACGCCAGTGATGCC	ACCAGAAAGAGAGCGGGAGAGAGGACGAAGAGAGGAGTAGAG	No	2	28	13	Cas9	chr21:37681763-37681785:+	Trimed & Merged fastq.gz file name
EMX1	No	EMX1_OT_27533	EMX1	ACAGAATTCTACCA	TTTCACAGTGGTGTGTCTGGGAACAAGAAGAGGAGGGTGAGGC	No	2	28	13	Cas9	chr21:37759288-37759311:-	Trimed & Merged fastq.gz file name
EMX1	No	EMX1_OT_27534	EMX1	ACCTCTATGTGAAC	TATAGAGTTTGTATCCTAGGAGAAGAAAACAGAATTAGCAGA	No	2	28	13	Cas9	chr21:37858041-37858063:+	Trimed & Merged fastq.gz file name
EMX1	No	EMX1_OT_27535	EMX1	AATAGGCTTTCACC	AGAGAGAGGAAAGTGTCTGAGGGGAATCAGAAAGGGTTACCAG	No	2	28	13	Cas9	chr21:37888216-37888239:-	Trimed & Merged fastq.gz file name
EMX1	No	EMX1_OT_27536	EMX1	ACGTATGAGACGCC	TTACTGAGAATGATGTGGGAGCAGTAGAAGAAGAGAGAGAGGAA	No	2	28	13	Cas9	chr21:37888248-37888272:-	Trimed & Merged fastq.gz file name
EMX1	No	EMX1_OT_27537	EMX1	ACGAAGCGTTTGGA	AGCTATCTGGGAGGCTGAGGCAGAAGAATAGCTAGAACCCA	No	2	28	13	Cas9	chr21:37898476-37898497:+	Trimed & Merged fastq.gz file name
EMX1	No	EMX1_OT_27538	EMX1	ACGGATAAACGGGC	GCAGAGTGAGGGGGAGTGAGAGAGAACGAGAAGAGGACAATC	No	2	28	13	Cas9	chr21:37899404-37899426:-	Trimed & Merged fastq.gz file name
EMX1	No	EMX1_OT_27539	EMX1	ACGTAGAGGCGCGA	ACAGAGAGTTTGGAATCAGACCCAAACAAGAATGGACAACTGA	No	2	28	13	Cas9	chr21:37941445-37941468:-	Trimed & Merged fastq.gz file name
EMX1	No	EMX1_OT_27540	EMX1	AAATACTAGGCCTT	AGGAGAAAATGAGTCACCCTAAGAGAAGAATGGTCAAACATTA	No	2	28	13	Cas9	chr12:21771503-21771526:+	Trimed & Merged fastq.gz file name
EMX1	No	EMX1_OT_27541	EMX1	ACAACGACATGGCC	AGAAACTGAGGAGTAGCTGAGAGGAAGATGAAGAGAAGCTGAGAA	No	2	28	13	Cas9	chr1:160089198-160089223:+	Trimed & Merged fastq.gz file name
EMX1	No	EMX1_OT_27542	EMX1	AAATTGAGTCGTCG	AGAAGAAGAAGAAGAAGGAGAAGAAGAAGAAGCAGCAGCAGCAG	No	2	28	13	Cas9	chr1:233662221-233662245:-	Trimed & Merged fastq.gz file name
EMX1	No	EMX1_OT_27543	EMX1	ACTGTCTTTCGCCC	AAACAGTGGGGAGTCGTAGCAGATGAGATTAGGGAAGTAGTG	No	2	28	13	Cas9	chr1:233636102-233636124:+	Trimed & Merged fastq.gz file name
EMX1	No	EMX1_OT_27544	EMX1	ACAGAGAGGCTAGC	AAGAGGAGGAGGAGGAGGAGAAGAAGAAGAAGAAGAAGAAGAAG	No	2	28	13	Cas9	chr1:233662257-233662281:-	Trimed & Merged fastq.gz file name
EMX1	No	EMX1_OT_27545	EMX1	AAGAAATCCAGGAA	GCAGTTTCAGTGGAGTGACAGGAGAGGAAGACCAGTAGATTTT	No	2	28	13	Cas9	chr14:88280126-88280149:-	Trimed & Merged fastq.gz file name
EMX1	No	EMX1_OT_27546	EMX1	ACAGCTTATCGTTG	AGCCATCCTCCCAGTCCTAGTAGAGAGAGGCAAAGTGTGGTTAC	No	2	28	13	Cas9	chr14:88325062-88325086:-	Trimed & Merged fastq.gz file name
EMX1	No	EMX1_OT_27547	EMX1	AACCGTCGAGGACA	AGGAATGAACAGGAGTCTGACAAGCATTAAAAAGGGCGAAGAA	No	2	28	13	Cas9	chr14:88205288-88205311:-	Trimed & Merged fastq.gz file name
EMX1	No	EMX1_OT_27548	EMX1	AAACCGCCGCAGTG	GACCTCTTAAATGAGACCATGCACACGAAGAGCAGAGCACAGT	No	2	28	13	Cas9	chr14:88307898-88307921:-	Trimed & Merged fastq.gz file name
EMX1	No	EMX1_OT_27549	EMX1	ACACACGTATACAG	AAGAAGGAGGAGGAGAAGGAGGCTAAGAAGAAAGGAAGTGGGT	No	2	28	13	Cas9	chr14:88293651-88293674:-	Trimed & Merged fastq.gz file name
EMX1	No	EMX1_OT_27550	EMX1	AGAGCGATACCTAT	AAGAGCAAAGGAGTCCCCAGCATAAGCAGAAGGGACGGCCTTAG	No	2	28	13	Cas9	chr14:88303635-88303659:+	Trimed & Merged fastq.gz file name
EMX1	No	EMX1_OT_27551	EMX1	ACAAAGGGCCGCCT	AGATGTCTTGGATTCAGTGCAGAGGAAGACAGTGGGAGCACC	No	2	28	13	Cas9	chr14:88246683-88246705:+	Trimed & Merged fastq.gz file name
EMX1	No	EMX1_OT_27552	EMX1	ACAACACGGTCACA	AGCTACTAGGGAGGCCGAGGCAGAAGAATCGCTTGAACCCAGGA	No	2	28	13	Cas9	chr14:88251127-88251151:+	Trimed & Merged fastq.gz file name
EMX1	No	EMX1_OT_27553	EMX1	ACTTCTTGTTTCGG	TGACTGGAAAGAGTCAGGGGAGCAGAGGATAGGGAAGGATTTG	No	2	28	13	Cas9	chr14:88253214-88253237:+	Trimed & Merged fastq.gz file name
EMX1	No	EMX1_OT_27554	EMX1	ACTAAGGTGACACA	TCAGGAAACTTACAATCATGGCAGAAGACGAAGGGGAGGCAGG	No	2	28	13	Cas9	chr14:88260329-88260352:-	Trimed & Merged fastq.gz file name
EMX1	No	EMX1_OT_27555	EMX1	AATTGCTAAGGTCT	TTACTGCTTGGAGTCTGAGCTGAAAAAATGGATCATTTGAG	No	2	28	13	Cas9	chr2:47523739-47523760:+	Trimed & Merged fastq.gz file name
EMX1	No	EMX1_OT_27556	EMX1	AGATACTGGGCGCC	TGGGAAAAGTGAGTGAGAGGAGAGGAAGAAAGAGGAATGAAG	No	2	28	13	Cas9	chr2:47568983-47569005:+	Trimed & Merged fastq.gz file name
EMX1	No	EMX1_OT_27557	EMX1	ACAACCCAGGATGC	CCCTTCTCCATGGAGTGAAAGCTCAAGCAGAAGAGATCTGCTG	No	2	28	13	Cas9	chr14:90094016-90094039:-	Trimed & Merged fastq.gz file name
EMX1	No	EMX1_OT_27558	EMX1	AGAGATGTACAGCT	ATCTACAGAGGAGACCCAGAGGAAGAAGAGGGGCTCACAGGCT	No	2	28	13	Cas9	chr20:44698361-44698384:+	Trimed & Merged fastq.gz file name
EMX1	No	EMX1_OT_27559	EMX1	AGATAGAGAAGGAA	TGTTGTAAAGGAAAGGGCCAGGGGAAGAAGAAGAGAACTCCCT	No	2	28	13	Cas9	chr20:44730844-44730867:-	Trimed & Merged fastq.gz file name
EMX1	No	EMX1_OT_27560	EMX1	ACGAAGATGCATAC	TCAAGAAGGGTGGAGGCAGAGCTGGAGGAGAAAAGAATGTCCA	No	2	28	13	Cas9	chr6:39305586-39305609:-	Trimed & Merged fastq.gz file name
EMX1	No	EMX1_OT_27561	EMX1	ACACGATGTGGTAA	CCCACGGTGCTGAACACCGTGCAGCAGAAAAAGAGCGAGCTCA	No	2	28	13	Cas9	chr10:117201255-117201278:-	Trimed & Merged fastq.gz file name
EMX1	No	EMX1_OT_27562	EMX1	ACCGGGTTCGGTAG	TCGTACATGATAGTCTGAGCAGGGAGAAAAAGGGCAACCACAT	No	2	28	13	Cas9	chr1:215044208-215044231:+	Trimed & Merged fastq.gz file name
EMX1	No	EMX1_OT_27563	EMX1	AAGCACAGCTAAAT	AGCTACTCGGGAGGCCGAGGGAGGAGAATGGTGTGAACCCG	No	2	28	13	Cas9	chr1:215203932-215203953:+	Trimed & Merged fastq.gz file name
EMX1	No	EMX1_OT_27564	EMX1	ACGGTAACCTTCCA	CTAGCTGCTTAGTGAGTCTGAGTGAAAAACAAAAGTCATAAT	No	2	28	13	Cas9	chr1:215084503-215084525:-	Trimed & Merged fastq.gz file name
EMX1	No	EMX1_OT_27565	EMX1	AAACTCCGTCCTTC	TCGTACATGATAGTCTGAGCAGGGAGAAAAAGGGCAACCACATG	No	2	28	13	Cas9	chr1:215044208-215044232:+	Trimed & Merged fastq.gz file name
EMX1	No	EMX1_OT_27566	EMX1	ACATGTTGGCTGCC	AAAATAAAAGAAGATTCCGAGGCAAAGAAAAAGGGGCAGAGTC	No	2	28	13	Cas9	chr1:215066726-215066749:-	Trimed & Merged fastq.gz file name
EMX1	No	EMX1_OT_27567	EMX1	AAGAGTGTTCGGTT	ATTCTCTCAGAGGAGTCTGAGCGAGAGAGGAGTAGCTAACGTG	No	2	28	13	Cas9	chr1:215063659-215063682:-	Trimed & Merged fastq.gz file name
EMX1	No	EMX1_OT_27568	EMX1	AACGCAACCTCGTT	AGGGTAGAAGGAGCAGGGCAGAAGGAGTAGAGTCTCTGCAAA	No	2	28	13	Cas9	chr1:215057380-215057402:+	Trimed & Merged fastq.gz file name
EMX1	No	EMX1_OT_27569	EMX1	ACACCTCCTGTTCA	GAAGGGAGAAGAGACTCCTAACAGAAGATGGAGAGTGGCCCTT	No	2	28	13	Cas9	chr6:39224840-39224863:-	Trimed & Merged fastq.gz file name
EMX1	No	EMX1_OT_27570	EMX1	AAATACCTACGTCC	AGAATTAGGCTACACTCCGAGCTGCTGGAGAAAAGGATACATA	No	2	28	13	Cas9	chr6:39225166-39225189:-	Trimed & Merged fastq.gz file name
EMX1	No	EMX1_OT_27571	EMX1	ACGGAAGAGAGGAG	GAGGAGATCAGAGACTGAGCAGAGAGGAAAGGAGGAGGAAAA	No	2	28	13	Cas9	chr6:39193918-39193940:+	Trimed & Merged fastq.gz file name
EMX1	No	EMX1_OT_27572	EMX1	AAAGCGGATCCAGC	AAGGGATGGGGGATAGGGGAAGAAGAAGAGGGGGCTCCTGGAG	No	2	28	13	Cas9	chr6:39219204-39219227:+	Trimed & Merged fastq.gz file name
EMX1	No	EMX1_OT_27573	EMX1	ACAGAATCGACTGA	GAGCAAGACCCTGTCCTAGGAGAAAAAAAAGGGCCAGGCACAG	No	2	28	13	Cas9	chr19:38331322-38331345:+	Trimed & Merged fastq.gz file name
EMX1	No	EMX1_OT_27574	EMX1	ACATTAGCCCGACA	CTAATGTTTGGGGTAGGAGGAGCAGAGGAAGAGAAGGATGCAA	No	2	28	13	Cas9	chr8:139604090-139604113:+	Trimed & Merged fastq.gz file name
EMX1	No	EMX1_OT_27575	EMX1	AATGATAAGGGTCT	GGTCTAACAAGAGGCTGACCAAAAGACAAAAAGGAAAAATGGG	No	2	28	13	Cas9	chr8:139637022-139637045:+	Trimed & Merged fastq.gz file name
EMX1	No	EMX1_OT_27576	EMX1	ACCCTTTAAGTGTG	GGGGGAAAATGAGACCAAGAGACCAAGAAAGGAGGAAGGAGA	No	2	28	13	Cas9	chr8:139618108-139618130:+	Trimed & Merged fastq.gz file name
EMX1	No	EMX1_OT_27577	EMX1	AACAGGCTATATAC	TAGCCCTACATGAGAATCCAGCAGAAACAAAACAGGAATTAA	No	2	28	13	Cas9	chr8:139631867-139631889:-	Trimed & Merged fastq.gz file name
EMX1	No	EMX1_OT_27578	EMX1	AATCACACGCACCC	AAATCCCAACCAGAGACCGGGCAGATAGAGAGAAGTAAATCCG	No	2	28	13	Cas9	chr10:76884136-76884159:-	Trimed & Merged fastq.gz file name
EMX1	No	EMX1_OT_27579	EMX1	ACGCGCAATACAAA	AGGGGGGTTTAGGAGTTAGATAAGTAGAGGATCAGCATTCTAG	No	2	28	13	Cas9	chr10:76871722-76871745:-	Trimed & Merged fastq.gz file name
EMX1	No	EMX1_OT_27580	EMX1	ACAGAATAGACTAG	AGGGTGAGGAGAGGGCGAGGGGAGGAAGAGAAGGGCTAAGAGG	No	2	28	13	Cas9	chr10:76969909-76969932:+	Trimed & Merged fastq.gz file name
EMX1	No	EMX1_OT_27581	EMX1	AATAAAGGCCGTGT	AGAATGAAGAGTGTCTCAGGGCAGAAAAAGGAAGGAGCAAAGA	No	2	28	13	Cas9	chr10:77163787-77163810:-	Trimed & Merged fastq.gz file name
EMX1	No	EMX1_OT_27582	EMX1	AACGAGTCGTTATA	TTTAGGAGAGGAATCCAAGCTCAATAACAAAGGAGACCAAGTA	No	2	28	13	Cas9	chr10:77007727-77007750:+	Trimed & Merged fastq.gz file name
EMX1	No	EMX1_OT_27583	EMX1	AAGACACTCGGCAA	AAACCTTAGCCTAGACTCAGTGGAGAAAAGAAAGGAGCCACT	No	2	28	13	Cas9	chr10:76999357-76999379:-	Trimed & Merged fastq.gz file name
EMX1	No	EMX1_OT_27584	EMX1	AAGCACTCATACCC	TGGGAAAAGATTGAGCATGAGCAGAAGGTGGAGAGGACAGTGG	No	2	28	13	Cas9	chr10:76909187-76909210:-	Trimed & Merged fastq.gz file name
EMX1	No	EMX1_OT_27585	EMX1	AATTCAGAGATGCT	AGAGGTTGCAGTGAGCCGAGGAAAGAAAAAAAAAGAGAGTGT	No	2	28	13	Cas9	chr10:77577101-77577123:-	Trimed & Merged fastq.gz file name
EMX1	No	EMX1_OT_27586	EMX1	ACACTGTGGCTTGT	TACAGGAATTTAGTCCTAGGGAAACAAGAATAGACTATTCATG	No	2	28	13	Cas9	chr10:77193902-77193925:+	Trimed & Merged fastq.gz file name
EMX1	No	EMX1_OT_27587	EMX1	AAGCATATAGCCCT	CGAGGAGGAAGAGGAGGAGGAAGAAGAAGAAGAGGAAGAGGAGG	No	2	28	13	Cas9	chr10:77637478-77637502:+	Trimed & Merged fastq.gz file name
EMX1	No	EMX1_OT_27588	EMX1	AACACCGCTCTCGG	GAGGCACCTTTTGGGCTCTGAACAAAGAAGAAAGGCCAGGCT	No	2	28	13	Cas9	chr10:77615202-77615224:-	Trimed & Merged fastq.gz file name
EMX1	No	EMX1_OT_27589	EMX1	AAATCGCAGACTTA	CAAGCTAAAGGAGTCCAGAGAAGAAAGAGATGGGAATCCTGGTG	No	2	28	13	Cas9	chr10:77612013-77612037:+	Trimed & Merged fastq.gz file name
EMX1	No	EMX1_OT_27590	EMX1	AAGGGCGCCATCCT	AGCCCAACCTGGGAGTCCAAGGAGCAGAAGCAAGGTTCAGGAC	No	2	28	13	Cas9	chr10:77583189-77583212:-	Trimed & Merged fastq.gz file name
EMX1	No	EMX1_OT_27591	EMX1	AGAGTATCACAAGT	AAAAATGATTGATTCAGAGGAAGAGGAAGGGAAGGAAGAAG	No	2	28	13	Cas9	chr10:77166545-77166566:+	Trimed & Merged fastq.gz file name
EMX1	No	EMX1_OT_27592	EMX1	AAAGCCTTACACCG	CACCAGGACCAAGTCAGAGCAAAGGAGAAAAGAAGAGAAGGA	No	2	28	13	Cas9	chr10:77550144-77550166:+	Trimed & Merged fastq.gz file name
EMX1	No	EMX1_OT_27593	EMX1	AAAGAAGCGGGTTG	TTTCTTCCTTTAGAGGCAGAGGAGGAGATGGAGAGTTGGTGAG	No	2	28	13	Cas9	chr10:77537633-77537656:-	Trimed & Merged fastq.gz file name
EMX1	No	EMX1_OT_27594	EMX1	AGAACTCGACTTCC	TCATCATCCATAAACTGAGAAGAAGAAGAATAGTGCCTCCTCT	No	2	28	13	Cas9	chr10:77501182-77501205:+	Trimed & Merged fastq.gz file name
EMX1	No	EMX1_OT_27595	EMX1	AACCTCCTCATTCC	CCCATGGCCAGAGCCAGAGCTGCTTAGAAGAAAAGCAAAGTCCGC	No	2	28	13	Cas9	chr10:77560558-77560583:-	Trimed & Merged fastq.gz file name
EMX1	No	EMX1_OT_27596	EMX1	AACATTCCTCCGTA	TCACTTTCAGCAGAGGAGGTTCAGAAGAAGGAGAGAGTGAGTC	No	2	28	13	Cas9	chr10:77485055-77485078:-	Trimed & Merged fastq.gz file name
EMX1	No	EMX1_OT_27597	EMX1	AAGTGAGCCGTTCG	AGAAGCTTGAAAGTCCACAGAGAACAAGAAGAGCTGGGAGCCA	No	2	28	13	Cas9	chr10:77482676-77482699:+	Trimed & Merged fastq.gz file name
EMX1	No	EMX1_OT_27598	EMX1	AACACCCAACTCTA	CTCTGTTGCCAGGAGGCCCAGAAGATTAACAATGGCTCAAGCC	No	2	28	13	Cas9	chr10:77404002-77404025:-	Trimed & Merged fastq.gz file name
EMX1	No	EMX1_OT_27599	EMX1	ACCCATGGATTGAT	GGAGTGCATGGAGGAGAGCAGAAGAAGGACAGGTTGGAAAGA	No	2	28	13	Cas9	chr10:77385707-77385729:+	Trimed & Merged fastq.gz file name
EMX1	No	EMX1_OT_27600	EMX1	ACTACGGTGAACTG	CAGAAAACAAGAGTAACAGAAGAGAAGCAGAAGAGACTAAGGAAG	No	2	28	13	Cas9	chr10:77379493-77379518:+	Trimed & Merged fastq.gz file name
EMX1	No	EMX1_OT_27601	EMX1	AAGAACAAGCTTGA	AGGCTTATCAAAGACCACTAGCAGAAAAAGACTGGTCTAATCC	No	2	28	13	Cas9	chr10:77358290-77358313:-	Trimed & Merged fastq.gz file name
EMX1	No	EMX1_OT_27602	EMX1	ACGGTCAGCGATCG	ACCTCAAATACAAAGTCCTAGGAGAAGAGGACTGGGAGCACTG	No	2	28	13	Cas9	chr10:77497741-77497764:-	Trimed & Merged fastq.gz file name
EMX1	No	EMX1_OT_27603	EMX1	AGAAGGCTGGCGTG	TTCAAGTCATCAGGAGACAGAGAGAGGGAGAAGGGTTTTGAT	No	2	28	13	Cas9	chr3:178874686-178874708:-	Trimed & Merged fastq.gz file name
EMX1	No	EMX1_OT_27604	EMX1	ACGGCCTTCATCAC	GTAGCAATTGAGTGGGTCTGAGAGAAGAAGCAGGGCTTAATC	No	2	28	13	Cas9	chr3:178882192-178882214:-	Trimed & Merged fastq.gz file name
EMX1	No	EMX1_OT_27605	EMX1	AAAGTATCCTACAC	TGATCTCATGGAGACAGAGAGTAGAAGAATAGTTACCAGAGG	No	2	28	13	Cas9	chr3:178892453-178892475:+	Trimed & Merged fastq.gz file name
EMX1	No	EMX1_OT_27606	EMX1	AATAACAAACGCGG	ACTGTGCATTATGAGGAGGAGCAAAGGAAGAGCAGAGAAATCT	No	2	28	13	Cas9	chr3:179242916-179242939:-	Trimed & Merged fastq.gz file name
EMX1	No	EMX1_OT_27607	EMX1	AGACTATGGTTCCC	GGGAAATCAAGGACTCTCTAGCAGAAGTTGAAGAGAAATGTAAG	No	2	28	13	Cas9	chr3:179260935-179260959:-	Trimed & Merged fastq.gz file name
EMX1	No	EMX1_OT_27608	EMX1	AAACATAGAAGCCA	AAGCAGCTTTGAGAGTCACTGCAGAGCAAGAAAGGGGTTGTGG	No	2	28	13	Cas9	chr19:17965673-17965696:-	Trimed & Merged fastq.gz file name
EMX1	No	EMX1_OT_27609	EMX1	ACTCAATTAAGTGC	TGAGCATAAGGAGACTCCCAGGCAATGAAGAATGGGGTGGGTA	No	2	28	13	Cas9	chr5:114267371-114267394:-	Trimed & Merged fastq.gz file name
EMX1	No	EMX1_OT_27610	EMX1	ACGAGATTCCTTTA	TGCAGGTGAGGAGGAGGAAGAGAAGCAGAAGAGCAGCTGGAGG	No	2	28	13	Cas9	chr5:114360949-114360972:+	Trimed & Merged fastq.gz file name
EMX1	No	EMX1_OT_27611	EMX1	ACAACGCGGTTCTC	ATTCCACCAGTGCAGTCCAGGAAGAAGAAGAAGAGTCTGCATC	No	2	28	13	Cas9	chr5:114114187-114114210:-	Trimed & Merged fastq.gz file name
EMX1	No	EMX1_OT_27612	EMX1	AGAGAGTCCGTCGT	GAATAAGTAGAAGTTTGATAAGAAGAAGAAAAGGAAAAGAGAA	No	2	28	13	Cas9	chr5:114300590-114300613:+	Trimed & Merged fastq.gz file name
EMX1	No	EMX1_OT_27613	EMX1	AACCTACTTCCATA	TCAGGTTGGCAAGAATGAGAACAGAACAAGGACAGGCAAGAGT	No	2	28	13	Cas9	chr5:114280899-114280922:-	Trimed & Merged fastq.gz file name
EMX1	No	EMX1_OT_27614	EMX1	AAGGAATCGTTTAC	TAGCATAGCATAGGCCAAGCAGGAGCAGAATGGTACCAAACAG	No	2	28	13	Cas9	chr5:114370718-114370741:+	Trimed & Merged fastq.gz file name
EMX1	No	EMX1_OT_27615	EMX1	AACTAGTCCTACGC	AGCAGTAGTAAGTAGGGGCTGAGGAAGAAGAACAGATTGAA	No	2	28	13	Cas9	chr5:114329817-114329838:-	Trimed & Merged fastq.gz file name
EMX1	No	EMX1_OT_27616	EMX1	ACGGACCGTTCACA	AAGCAAGTCCTTAGAGTCCCACACAACAATAATGGGAGACTT	No	2	28	13	Cas9	chr5:114294807-114294829:-	Trimed & Merged fastq.gz file name
EMX1	No	EMX1_OT_27617	EMX1	AAGTCCAAGGTTTG	TGGATGATGAACTGGAGTCAGGGGAGAAAGAAAAGGAGACC	No	2	28	13	Cas9	chr5:114206661-114206682:-	Trimed & Merged fastq.gz file name
EMX1	No	EMX1_OT_27618	EMX1	AACAGCTCCACCGA	AGACCTGGCATTCAAACCAAGCAAAAAAAGAAAGGCTTCTGTT	No	2	28	13	Cas9	chr5:114229953-114229976:-	Trimed & Merged fastq.gz file name
EMX1	No	EMX1_OT_27619	EMX1	ACTTGGCGTCGTGA	CCATTGTGTAGAGGCAGAGGAAGAGAAGGAGAGTGAGGGCACT	No	2	28	13	Cas9	chr5:114148499-114148522:+	Trimed & Merged fastq.gz file name
EMX1	No	EMX1_OT_27620	EMX1	ACAAGCTTAACGAC	CGTTCATTAATGAATCAGAAGAGAAGACAGAATAGGTGACACTG	No	2	28	13	Cas9	chr5:114104994-114105018:-	Trimed & Merged fastq.gz file name
EMX1	No	EMX1_OT_27621	EMX1	ACCATCATCTTCAT	GCAGAATTTTGAGTCATAGATAAGAACAAAAGGTAGGGTTGG	No	2	28	13	Cas9	chr5:114331167-114331189:+	Trimed & Merged fastq.gz file name
EMX1	No	EMX1_OT_27622	EMX1	ACTTAGAGATCGTC	AGCTACTCGGGAGGCTGAGGCAGAAGAATGGCGTGAACCGA	No	2	28	13	Cas9	chr5:114386076-114386097:+	Trimed & Merged fastq.gz file name
EMX1	No	EMX1_OT_27623	EMX1	AGACATCATACGAA	AAGAAACAGTGAGTCAGGGATTAGAAGAAGAGCAGAGTGGGA	No	2	28	13	Cas9	chr5:114226053-114226075:+	Trimed & Merged fastq.gz file name
EMX1	No	EMX1_OT_27624	EMX1	AGAAAGCATCGGAC	AGTGGGCATGCAGGCAGCAGAAGAGGAAGGGGCCAACCCAC	No	2	28	13	Cas9	chr1:154801911-154801932:+	Trimed & Merged fastq.gz file name
EMX1	No	EMX1_OT_27625	EMX1	AACTCTACAGAGAA	GAGGAGGAAGAAGAAGGAGGAGAAGAAGAAGAGAAGAAGAAGA	No	2	28	13	Cas9	chr1:154755896-154755919:+	Trimed & Merged fastq.gz file name
EMX1	No	EMX1_OT_27626	EMX1	AACTATCACAGGTT	TGGCAGAGCTGAGAGTCGGTGCCACTGAAGAAAGGGCCTCCCC	No	2	28	13	Cas9	chr1:154712729-154712752:-	Trimed & Merged fastq.gz file name
EMX1	No	EMX1_OT_27627	EMX1	AATCTATAGCCCAC	AGCAGCACCTGGGTCCAAACAGAAGGTGCAGAGCCACTTGGCT	No	2	28	13	Cas9	chr1:154864337-154864360:+	Trimed & Merged fastq.gz file name
EMX1	No	EMX1_OT_27628	EMX1	ACAAGATTGCTACA	GCGGGGACAGGAGGCAGAGAGGGAGAGAAAGAGAGGAAGAGAG	No	2	28	13	Cas9	chr1:154711873-154711896:+	Trimed & Merged fastq.gz file name
EMX1	No	EMX1_OT_27629	EMX1	AAAGGACCTAATCA	GGCCAGGCAGGAGGCCGAGGCCCAAAGAAGAGCAGCGCTCCAGTG	No	2	28	13	Cas9	chr1:154814846-154814871:+	Trimed & Merged fastq.gz file name
EMX1	No	EMX1_OT_27630	EMX1	AAGAGAAAGTTAGC	GAGGAGGAAGAAGAAGGAGGAGAAGAAGAAGAGAAGAAGAGGT	No	2	28	13	Cas9	chr1:154756147-154756170:+	Trimed & Merged fastq.gz file name
EMX1	No	EMX1_OT_27631	EMX1	ACGAACTTTAGGAC	GAAGAGGAGGAAGAAGAAGGAGGAGAAGAAGAAGAGAAGAAGA	No	2	28	13	Cas9	chr1:154756144-154756167:+	Trimed & Merged fastq.gz file name
EMX1	No	EMX1_OT_27632	EMX1	AGACCTAAATCTGC	GGCCAAGCGTGAGGCCGAGCAGCAGGCGGCCAGGGTGCGTGTT	No	2	28	13	Cas9	chr19:43774241-43774264:+	Trimed & Merged fastq.gz file name
EMX1	No	EMX1_OT_27633	EMX1	AAATCCCTAGGTCG	GGTAAGAGAGAGGGAGAGGGAGAAGAAAAGAAGGGGAGGAAG	No	2	28	13	Cas9	chr11:2608917-2608939:-	Trimed & Merged fastq.gz file name
EMX1	No	EMX1_OT_27634	EMX1	ACACCAGTTCTAGT	TCCTTCTGAAACTATTCCAAACAGTAGAAAAAGAGGGACCCCT	No	2	28	13	Cas9	chr11:2494877-2494900:-	Trimed & Merged fastq.gz file name
EMX1	No	EMX1_OT_27635	EMX1	AACCAGCGCAGTGC	GTGGAGGCACTCCAGGCCGATGACCAGAAGAAAAGGCCCAGGG	No	2	28	13	Cas9	chr11:2555743-2555766:-	Trimed & Merged fastq.gz file name
EMX1	No	EMX1_OT_27636	EMX1	AAGGGCCGTTAGGG	CTGTCACTCAAGAGCAGCCCAGCAGCAGAGAGAGGAGTGTTG	No	2	28	13	Cas9	chr11:2788581-2788603:-	Trimed & Merged fastq.gz file name
EMX1	No	EMX1_OT_27637	EMX1	ACGCGTCCGACAAG	AGGCTGTGAGGGAGTCCCGTGCAGAAAAAGTGCAGGAGCCAGGG	No	2	28	13	Cas9	chr11:2712768-2712792:-	Trimed & Merged fastq.gz file name
EMX1	No	EMX1_OT_27638	EMX1	ACAATGGCCGCTAA	CTGGAGAGTTTTTATGGCGAGCAGCAGAGGAAGAGCCCAGAAG	No	2	28	13	Cas9	chr11:2713316-2713339:-	Trimed & Merged fastq.gz file name
EMX1	No	EMX1_OT_27639	EMX1	AGACGTGGACACGG	CGCCGGGTGCTGAGGCCCAGCAGAAGGATGACAAGTGTCAGGTA	No	2	28	13	Cas9	chr11:2745655-2745679:-	Trimed & Merged fastq.gz file name
EMX1	No	EMX1_OT_27640	EMX1	ACCCTGCGTATGTG	GGACAGTGTAGACAACCCCAGCAGAGGAGGACGGGAGCCACAT	No	2	28	13	Cas9	chr11:2790230-2790253:-	Trimed & Merged fastq.gz file name
EMX1	No	EMX1_OT_27641	EMX1	AACATACCGCTTCT	ATGCAGAACTGAGCAGAGAAGAAAACAAAAGAGGACCATAAT	No	2	28	13	Cas9	chr11:2808501-2808523:+	Trimed & Merged fastq.gz file name
EMX1	No	EMX1_OT_27642	EMX1	ACAATAGTCCCAGA	GAAGGCGTGCGGGCCGAGAGGAAGAGGAAGGGAGGCTCTGGT	No	2	28	13	Cas9	chr11:2839595-2839617:+	Trimed & Merged fastq.gz file name
EMX1	No	EMX1_OT_27643	EMX1	AATGGAATCTTTCG	GGCACGAGGGGAGCCAGGCCAGAAGCAGGACAGAACGAGACCA	No	2	28	13	Cas9	chr20:63431000-63431023:+	Trimed & Merged fastq.gz file name
EMX1	No	EMX1_OT_27644	EMX1	ACATCGTGCTTGGT	AAATATAAATGAGTCTGAGAATATGCAGAAAAGTAAAAAGAGC	No	2	28	13	Cas9	chr8:132216012-132216035:+	Trimed & Merged fastq.gz file name
EMX1	No	EMX1_OT_27645	EMX1	ACACTTACTACAAG	TGTGTGGGAAGGGAGAGCAAACAGAAGCAGGAGGGCCATGGTG	No	2	28	13	Cas9	chr8:132321507-132321530:-	Trimed & Merged fastq.gz file name
EMX1	No	EMX1_OT_27646	EMX1	AACCCTAGTTAACG	GAACACTTTTCCAAGTCTGAAAAGAGGAGGAATAGGAAGAAAG	No	2	28	13	Cas9	chr8:132341954-132341977:-	Trimed & Merged fastq.gz file name
EMX1	No	EMX1_OT_27647	EMX1	AAAGTTACAGGTAG	CAGATGACGGGGGGAAGAACAGAAAGAGAAGAGAGAAAGAAGT	No	2	28	13	Cas9	chr8:132349411-132349434:+	Trimed & Merged fastq.gz file name
EMX1	No	EMX1_OT_27648	EMX1	AAGTCGGGAAGGGA	GCTGGGTTATGGGAGAGAGAGAAGAAGAAAAGAGGACGTAAA	No	2	28	13	Cas9	chr8:132447564-132447586:+	Trimed & Merged fastq.gz file name
EMX1	No	EMX1_OT_27649	EMX1	AATCAGCTCCTCCT	GAGAATGGATGGGTAAGAGCAGAAGACAGAAGAGAAGTCAGGAC	No	2	28	13	Cas9	chr8:132453364-132453388:+	Trimed & Merged fastq.gz file name
EMX1	No	EMX1_OT_27650	EMX1	AAACGGTTATGCTC	GAAGAAGAGGAAGAGGAAGAAGAAGAAGAAGAGAAGAAGAAGA	No	2	28	13	Cas9	chr8:132388036-132388059:+	Trimed & Merged fastq.gz file name
EMX1	No	EMX1_OT_27651	EMX1	AATGTCCTCAGCGG	GAAGAAGAAGGAGGAGAAGAGGAAGAGGAAGAGGAAGAAGAAG	No	2	28	13	Cas9	chr8:132387970-132387993:+	Trimed & Merged fastq.gz file name
EMX1	No	EMX1_OT_27652	EMX1	AATTGGACGGCCAG	AGAAGAGGAAGAGGAAGAGGAAGAAGAAGAAGAGGAAGAGGAAG	No	2	28	13	Cas9	chr8:132387984-132388008:+	Trimed & Merged fastq.gz file name
EMX1	No	EMX1_OT_27653	EMX1	ACTTCATGGTCACG	CTTCTTATAAGATTGCCAGCTGAGGAAGAGAGGTTCTAGGAAA	No	2	28	13	Cas9	chr8:132207426-132207449:+	Trimed & Merged fastq.gz file name
EMX1	No	EMX1_OT_27654	EMX1	AGATAAGAAGTTGG	AGAAGAGGAAGAGGAAGAAGAAGAAGAAGAGAAGAAGAAGA	No	2	28	13	Cas9	chr8:132388038-132388059:+	Trimed & Merged fastq.gz file name
EMX1	No	EMX1_OT_27655	EMX1	ACAGGGTAACACAT	TTTTGGGGGAGAGTCTGGGCTTGAGTAGAAAGGGACAGTGCAG	No	2	28	13	Cas9	chr8:132390314-132390337:+	Trimed & Merged fastq.gz file name
EMX1	No	EMX1_OT_27656	EMX1	ACCTGGGTCAAGGG	GAAGAAGAAGAAGAAGGAGGAGAAGAGGAAGAGGAAGAGGAAG	No	2	28	13	Cas9	chr8:132387964-132387987:+	Trimed & Merged fastq.gz file name
EMX1	No	EMX1_OT_27657	EMX1	ACAGATGTACAGGG	AGGACACACAGATTCCCAGCAGCCAAGGAGAGCAGAGTCCGGGTC	No	2	28	13	Cas9	chr8:132446421-132446446:-	Trimed & Merged fastq.gz file name
EMX1	No	EMX1_OT_27658	EMX1	AACTAAGCCCGCAG	ATTGAACTAAGGAGTCCTTGCATAATGAGGAATAGGTTTTATTC	No	2	28	13	Cas9	chr8:132188709-132188733:-	Trimed & Merged fastq.gz file name
EMX1	No	EMX1_OT_27659	EMX1	AATTTGTTACGCCC	AAAACCCAGCAATATTCCAAGCAAAAGTCAAAAAGATTGCTTT	No	2	28	13	Cas9	chr8:132152281-132152304:-	Trimed & Merged fastq.gz file name
EMX1	No	EMX1_OT_27660	EMX1	ACAAACTTCCGGAA	CTGAGTCTCTGAGGCCAGGAGAAGTAGGAAAGGTAGTAAGGG	No	2	28	13	Cas9	chr8:132164667-132164689:+	Trimed & Merged fastq.gz file name
EMX1	No	EMX1_OT_27661	EMX1	ACACTCACTAAAGT	AAGATGGACTCAGAGTCCCAGGGGGAGAGGGAAAGAGCCACAT	No	2	28	13	Cas9	chr8:132447120-132447143:-	Trimed & Merged fastq.gz file name
EMX1	No	EMX1_OT_27662	EMX1	AATCCATTTCGCAC	GAGCTGAAGTCTGACTGAGCAGAAGAAAATGGGTCTTCTTGT	No	2	28	13	Cas9	chr8:132226725-132226747:+	Trimed & Merged fastq.gz file name
EMX1	No	EMX1_OT_27663	EMX1	AAGCGATCGTCCGG	CTAGAGGCCTCATGATCCCACCAGAAGAGGAAGGGAGACGGA	No	2	28	13	Cas9	chr8:132421943-132421965:-	Trimed & Merged fastq.gz file name
EMX1	No	EMX1_OT_27664	EMX1	AACGAGCCACACTC	TCCCAGCTACTCCAGAGGCTGAGGCAGAAGAATGGCGTGAA	No	2	28	13	Cas9	chr1:40805947-40805968:-	Trimed & Merged fastq.gz file name
EMX1	No	EMX1_OT_27665	EMX1	ACTACACACCTAAA	GAGCGTGAAGGGGAGTGCAAGGAGGAGGAGGAAGGCAGTATAA	No	2	28	13	Cas9	chr1:40789534-40789557:-	Trimed & Merged fastq.gz file name
EMX1	No	EMX1_OT_27666	EMX1	AACTAGTCCGGCAC	GCCCCTCATTCTGGATCCCAACAGGAGAAGACAGGAGTCAGC	No	2	28	13	Cas9	chr1:40787600-40787622:-	Trimed & Merged fastq.gz file name
EMX1	No	EMX1_OT_27667	EMX1	ACTGGTTCACTAGA	TTTTCAAGGAGAGTCTCTAGCATAAGTGGAAAAGTGGGAAGAAT	No	2	28	13	Cas9	chr6:72778078-72778102:+	Trimed & Merged fastq.gz file name
EMX1	No	EMX1_OT_27668	EMX1	AAGTCCCAGATTAG	ACAGGTTTTTTAGTAGAGCAGTAGAAGCAGGGACTCTGGTAG	No	2	28	13	Cas9	chr6:72782995-72783017:+	Trimed & Merged fastq.gz file name
EMX1	No	EMX1_OT_27669	EMX1	ACTTCTGAAACGAG	TTATGAGGCAGAGTCCTGGAGGAAGAAGGAGAGGCCCAGGCCA	No	2	28	13	Cas9	chr6:72779239-72779262:+	Trimed & Merged fastq.gz file name
EMX1	No	EMX1_OT_27670	EMX1	AAGAAATTTGACGC	AAGGCAGAGGAAGGAATGGGAGCAGAGAAGACCAGAGAGGAA	No	2	28	13	Cas9	chr6:72819944-72819966:-	Trimed & Merged fastq.gz file name
EMX1	No	EMX1_OT_27671	EMX1	ACAGCACCCGTGTG	ATTCCAAACAGAGCCAACAAGAAGGAGAAGGGATTTTTAAAA	No	2	28	13	Cas9	chr6:72867522-72867544:+	Trimed & Merged fastq.gz file name
EMX1	No	EMX1_OT_27672	EMX1	ACCTAGCCTAACCC	GCCACACAACAAGTCAGTTATCAGAAGAAGAAAAGATCCAAACCA	No	2	28	13	Cas9	chr6:72956262-72956287:+	Trimed & Merged fastq.gz file name
EMX1	No	EMX1_OT_27673	EMX1	AGAACTTTACCACT	GACAGTGGGAGACTCCGAAAAAAAAAAAAAAAGAGAGAGAGAG	No	2	28	13	Cas9	chr6:73149785-73149808:+	Trimed & Merged fastq.gz file name
EMX1	No	EMX1_OT_27674	EMX1	ACAAACACAATGGT	GTTGTATGGTAAGTCTGAGAAGAAGCAGATTGGTGTCTCTGTT	No	2	28	13	Cas9	chr6:72676460-72676483:+	Trimed & Merged fastq.gz file name
EMX1	No	EMX1_OT_27675	EMX1	ACTAATACTCTTGC	GAAAGAAAAAGAGAGAGAGAAAAAAAAGAAAAGCATATTTTGA	No	2	28	13	Cas9	chr6:72966587-72966610:+	Trimed & Merged fastq.gz file name
EMX1	No	EMX1_OT_27676	EMX1	AAGCTTTGCAGTCT	ATGTATGAAGGGAGTGGGTGCAGAAGACAAAATGGCTAAAATGA	No	2	28	13	Cas9	chr6:73055995-73056019:-	Trimed & Merged fastq.gz file name
EMX1	No	EMX1_OT_27677	EMX1	ACTCTTATGCGCGT	AAGTCACTAAAATGAGTCTGAGAGAAGACAAACGGTATGTAA	No	2	28	13	Cas9	chr6:73111208-73111230:-	Trimed & Merged fastq.gz file name
EMX1	No	EMX1_OT_27678	EMX1	AAGTCTTCCGTCTT	GAGAGGTAGAGATTTGAAGCAGAACCAGAAAGGGCCTGCCTAT	No	2	28	13	Cas9	chr6:72940186-72940209:+	Trimed & Merged fastq.gz file name
EMX1	No	EMX1_OT_27679	EMX1	AATATCGCTTAGCA	ACCTCCTGGCAGGAGGCCAAGCAGCATAAAGATAGAGCATTAA	No	2	28	13	Cas9	chr6:72905855-72905878:-	Trimed & Merged fastq.gz file name
EMX1	No	EMX1_OT_27680	EMX1	AACGACGACTACAC	AAGGAAAAGACTGACCCAGAGCAGAGGACGGGCAGTGGAGGCA	No	2	28	13	Cas9	chr6:73174922-73174945:-	Trimed & Merged fastq.gz file name
EMX1	No	EMX1_OT_27681	EMX1	AACTGGCTTCGCGG	GGAACAGAATGAGGCAGAGGGGAAGCAGATTAGATAGGACCTT	No	2	28	13	Cas9	chr6:72889299-72889322:+	Trimed & Merged fastq.gz file name
EMX1	No	EMX1_OT_27682	EMX1	AAGGCTACTGGGAC	CCGCAAAGTAGAGCCCGAGCAGGAGAAGTGGGACGAGCAGAG	No	2	28	13	Cas9	chr8:98428363-98428385:+	Trimed & Merged fastq.gz file name
EMX1	No	EMX1_OT_27683	EMX1	AAGTGATCCCAAGA	GAGGCCATCTGCCTCCCAGCTGAGAAAGAAAGGGCTTTAATTC	No	2	28	13	Cas9	chr2:17893341-17893364:+	Trimed & Merged fastq.gz file name
EMX1	No	EMX1_OT_27684	EMX1	AAAGTCGGTGACTT	ACCAGAGATGAGAGCTCCAAACAGAAGATGAACAGCAGCTGGTG	No	2	28	13	Cas9	chr2:18113706-18113730:-	Trimed & Merged fastq.gz file name
EMX1	No	EMX1_OT_27685	EMX1	ACAGTCTGTATAGG	TGGGAGGCCTCGCAATCAAAGCAGAAGGTGAAAGGCATGTCTT	No	2	28	13	Cas9	chr2:18116065-18116088:-	Trimed & Merged fastq.gz file name
EMX1	No	EMX1_OT_27686	EMX1	AATGCGTGGTGACC	CTGGGCTCAGCCAGAGCAGAGCAGAGGATGGAGAGATGATGG	No	2	28	13	Cas9	chr2:18332227-18332249:-	Trimed & Merged fastq.gz file name
EMX1	No	EMX1_OT_27687	EMX1	AAGATCGGTGTGCG	AGGAAATTTACAGTCCTGGCAGCAGGTGAAAGGGAAGCCAGCA	No	2	28	13	Cas9	chr2:17929335-17929358:+	Trimed & Merged fastq.gz file name
EMX1	No	EMX1_OT_27688	EMX1	ACTGCAGCGTTGCA	TTTAAAAACAGGGATTCTTTACAGCAGAAGAAGGGAGCTCTAA	No	2	28	13	Cas9	chr2:17938160-17938183:-	Trimed & Merged fastq.gz file name
EMX1	No	EMX1_OT_27689	EMX1	ACAGCCACGCAAGA	GCTTTTGCAGGAGTGCAAGCAAAGGATTAGAATGGCTTGAAGGAA	No	2	28	13	Cas9	chr2:18181694-18181719:-	Trimed & Merged fastq.gz file name
EMX1	No	EMX1_OT_27690	EMX1	ACAGGAATCATGGA	CTGTAATCTGTTGGAGTTGGCTCAGAAAAGAATGGGCTAAGT	No	2	28	13	Cas9	chr2:17940506-17940528:-	Trimed & Merged fastq.gz file name
EMX1	No	EMX1_OT_27691	EMX1	AACCACAGGGAGTG	ACATGTAATCAGAGTCCTAGGAGTAGAAGAAAAAGAATAGTGCA	No	2	28	13	Cas9	chr2:18037441-18037465:-	Trimed & Merged fastq.gz file name
EMX1	No	EMX1_OT_27692	EMX1	AAGCATTGAAACCC	GCACGTCTTACATGGCCAGAGCAGAAGAAAGAGAGGAGAGGA	No	2	28	13	Cas9	chr2:18056922-18056944:-	Trimed & Merged fastq.gz file name
EMX1	No	EMX1_OT_27693	EMX1	ACCGCGCAACATTT	CTAGTTTATCTAATCCAAGCAAAATAAAAACAGATCATATCAC	No	2	28	13	Cas9	chr2:18101695-18101718:+	Trimed & Merged fastq.gz file name
EMX1	No	EMX1_OT_27694	EMX1	AACAATCAAGAGTC	ACAAAGGTGTGAGTACGAGGAGAAAGCAGAGGCTGTCCATC	No	2	28	13	Cas9	chr2:18055519-18055540:+	Trimed & Merged fastq.gz file name
EMX1	No	EMX1_OT_27695	EMX1	AAAGGCACCAGGCA	ATTCTACATTGATTCCTGGAACAGAAAAAAAAAAGACATTAATAC	No	2	28	13	Cas9	chr2:18025995-18026020:-	Trimed & Merged fastq.gz file name
EMX1	No	EMX1_OT_27696	EMX1	ACAAGATACCTGTC	CACACGTCTCATGGGAGGCAGAGCAGGAAGATAAGATATGC	No	2	28	13	Cas9	chr2:18358300-18358321:-	Trimed & Merged fastq.gz file name
EMX1	No	EMX1_OT_27697	EMX1	AATAGACTTGTCTC	TCCCAGCTACTTGAGAGGCTGAGGCAGAAGAATGGTGTGAA	No	2	28	13	Cas9	chr2:18280231-18280252:-	Trimed & Merged fastq.gz file name
EMX1	No	EMX1_OT_27698	EMX1	AGACCACATGCGAT	AGTCAAAGTTGAGAGTCAGGGCAGAGGCAGAAGAGGACCTGCT	No	2	28	13	Cas9	chr2:17944226-17944249:-	Trimed & Merged fastq.gz file name
EMX1	No	EMX1_OT_27699	EMX1	ACAGCGAGGTCGGT	AGCAAGTGAAAAATAGGAGCAGAAAAAGAGCAGGTGTCTACCT	No	2	28	13	Cas9	chr2:18329075-18329098:+	Trimed & Merged fastq.gz file name
EMX1	No	EMX1_OT_27700	EMX1	AGATAGTTCTTACC	AAGGAACTAGAGGTCTCTGGGAAACAGAAGAACAGGAGTTGTG	No	2	28	13	Cas9	chr2:18060849-18060872:-	Trimed & Merged fastq.gz file name
EMX1	No	EMX1_OT_27701	EMX1	ACCCAACCCGCATT	AACTGTGCACGGAGTCCCAGGAAAACAAGACACAGGATGCATTC	No	2	28	13	Cas9	chr9:135731877-135731901:-	Trimed & Merged fastq.gz file name
EMX1	No	EMX1_OT_27702	EMX1	ACACCTTAAGTCCA	CGCTCACTCCCTGATTCTGAGTGGATGAAGACTGGGCTCAGTC	No	2	28	13	Cas9	chr9:135715881-135715904:-	Trimed & Merged fastq.gz file name
EMX1	No	EMX1_OT_27703	EMX1	ACTGTTGCCCGCCA	CAGAGGTTCAGAGTCGCTGGAGAAGGAGATGAGCAGGGGAAGC	No	2	28	13	Cas9	chr9:135730497-135730520:+	Trimed & Merged fastq.gz file name
EMX1	No	EMX1_OT_27704	EMX1	ACGGCAGGGAAACT	GGGCCCCTCCTGGAGACCGCGCTGAAGGTGGATGGCAGCGGGG	No	2	28	13	Cas9	chr9:135743356-135743379:-	Trimed & Merged fastq.gz file name
EMX1	No	EMX1_OT_27705	EMX1	ACACCGCATCTACT	CTGTAGTATAGTGTAAGAGCTAAAGAAGATGAGCATGAGCTTC	No	2	28	13	Cas9	chr1:196506143-196506166:+	Trimed & Merged fastq.gz file name
EMX1	No	EMX1_OT_27706	EMX1	AAATTGGCGAAGAG	TTGATGGAGAGATTCCGCCCAGGGAAGAAAAATGGGATCAGGGAC	No	2	28	13	Cas9	chr1:196516395-196516420:-	Trimed & Merged fastq.gz file name
EMX1	No	EMX1_OT_27707	EMX1	AACCGGGCGTGTCT	ATGAAAGTACGGTCAGAGGAGAAAAAGGAAAGCACAATTTTA	No	2	28	13	Cas9	chr1:196245791-196245813:+	Trimed & Merged fastq.gz file name
EMX1	No	EMX1_OT_27708	EMX1	ACGCCGCAAACCTA	AATAGGACTGGTGTCCACATTAGAAGAAGAAGAGATACCAGGAG	No	2	28	13	Cas9	chr1:196239875-196239899:+	Trimed & Merged fastq.gz file name
EMX1	No	EMX1_OT_27709	EMX1	AACGGTGTTGTTAT	ACTAAAATGAAAGGCAGAGAAGAAAAAAAACAGAACCTAGGGT	No	2	28	13	Cas9	chr1:196328321-196328344:+	Trimed & Merged fastq.gz file name
EMX1	No	EMX1_OT_27710	EMX1	ACGCTAGTGAGACG	AGAGGTGGGGCAGGGTCCGAGGAACAAAAGAGAAGTGTTTGCC	No	2	28	13	Cas9	chr8:36841221-36841244:-	Trimed & Merged fastq.gz file name
EMX1	No	EMX1_OT_27711	EMX1	AAGTTTACCGCTAT	ACATCATGTTGAAGAGTCCTAAATAGGAAGAATGGAGAGTTA	No	2	28	13	Cas9	chr8:36905693-36905715:-	Trimed & Merged fastq.gz file name
EMX1	No	EMX1_OT_27712	EMX1	ACACAGCGCTGTCA	TCCCAGCTACTTGGGAGGCTGAGCCAGAAGAATGGCATGAA	No	2	28	13	Cas9	chr8:36913707-36913728:-	Trimed & Merged fastq.gz file name
EMX1	No	EMX1_OT_27713	EMX1	ACATAAACCACTGA	ACCAGATTAATAGAGTTCCAGCTGGAGTGGAATAGACTTGGTA	No	2	28	13	Cas9	chr8:36858974-36858997:-	Trimed & Merged fastq.gz file name
EMX1	No	EMX1_OT_27714	EMX1	ACATTTAACGGAGT	ATAAAAAAGATAATCCAAGCAGAACAAAACAGGGTCTATACA	No	2	28	13	Cas9	chr8:36811362-36811384:+	Trimed & Merged fastq.gz file name
EMX1	No	EMX1_OT_27715	EMX1	ACAATTTATGCAGG	ATTGTTAGCACTAAGATCGGGGAGGAGAAGAAAGGGAGAGGAG	No	2	28	13	Cas9	chr9:2729386-2729409:-	Trimed & Merged fastq.gz file name
EMX1	No	EMX1_OT_27716	EMX1	AAGCATGAATTCGG	GCAGGTTGGGGGAGGCTCAGCACAGAGAAGAAGGGCAGCCCGGA	No	2	28	13	Cas9	chr7:128877429-128877453:-	Trimed & Merged fastq.gz file name
EMX1	No	EMX1_OT_27717	EMX1	ACGATGTCATAGGT	CTTTGGGGTGGAGTGAGAGCAGAACGGGACCAGGGGTCCTTCA	No	2	28	13	Cas9	chr7:128884873-128884896:+	Trimed & Merged fastq.gz file name
EMX1	No	EMX1_OT_27718	EMX1	AATGTCCTCCCGGG	AAGAGAGAGAGAGAAAGAGAGAAGAAGGATGGAAGGAAGGAA	No	2	28	13	Cas9	chr7:128908154-128908176:+	Trimed & Merged fastq.gz file name
EMX1	No	EMX1_OT_27719	EMX1	ACCTGTTGGAATAA	CAGCTCCAAAGAGGCCAAGAAGTGAGAAGAAAGGGAAGGGGAGC	No	2	28	13	Cas9	chr18:26516079-26516103:+	Trimed & Merged fastq.gz file name
EMX1	No	EMX1_OT_27720	EMX1	ACATCTGAACGCCC	GGAGGAGGAAGAGGAGGAGGAAGAAGAGGAGGAGGAAGATG	No	2	28	13	Cas9	chr18:26593375-26593396:+	Trimed & Merged fastq.gz file name
EMX1	No	EMX1_OT_27721	EMX1	ACGGGAGCGTTGAA	ATGTTACCTAGGGTGGGTGCAGAACAAGATGGGTGCAGAATAC	No	2	28	13	Cas9	chr18:26651913-26651936:+	Trimed & Merged fastq.gz file name
EMX1	No	EMX1_OT_27722	EMX1	ACTGAGACTTGAAG	GAACCATTTATAAAGTTTGTGTAGAAGAAAAAAAGCGTTAAGG	No	2	28	13	Cas9	chr18:26475247-26475270:-	Trimed & Merged fastq.gz file name
EMX1	No	EMX1_OT_27723	EMX1	AGACGATAAATACG	TCTGGGACCTGGGAGGGGCAGCAGAAGCTGAAGGGGTCCTTCC	No	2	28	13	Cas9	chr18:26469042-26469065:-	Trimed & Merged fastq.gz file name
EMX1	No	EMX1_OT_27724	EMX1	ACCAGCCTTGCTGT	GCACCTCACCGAGCCCCAAGAGGAGCAGAATGGCACTGCCCAA	No	2	28	13	Cas9	chr12:109456646-109456669:+	Trimed & Merged fastq.gz file name
EMX1	No	EMX1_OT_27725	EMX1	ACCGAGCGTGTTTG	GGGGTGAGGGGACTCCGGCAGAATGAGACTGGAGGTGTGAGG	No	2	28	13	Cas9	chr11:78044408-78044430:+	Trimed & Merged fastq.gz file name
EMX1	No	EMX1_OT_27726	EMX1	ACTCTACAGATTAC	ATCTTATTTAGAGGCCGAGGAAGAGGAAGAAGAGATCTTACCAG	No	2	28	13	Cas9	chr5:144328360-144328384:+	Trimed & Merged fastq.gz file name
EMX1	No	EMX1_OT_27727	EMX1	AAACAGCAACCCTC	TCAGGGAATTTACAGTCATGGCAGAAGGTGAAGGGGGAGCCAG	No	2	28	13	Cas9	chr5:144245800-144245823:-	Trimed & Merged fastq.gz file name
EMX1	No	EMX1_OT_27728	EMX1	ACCGCATGCTAGGT	CTTTAAATCAAAATAGCAGCAGCAGAAGAAAGGGACAATGGCT	No	2	28	13	Cas9	chr5:144206687-144206710:+	Trimed & Merged fastq.gz file name
EMX1	No	EMX1_OT_27729	EMX1	AAACAGTGACCTGT	TATGAGTCAAGACTCAGAGGAAAGGGAGAAGAGGAACTCATAT	No	2	28	13	Cas9	chr5:144472472-144472495:+	Trimed & Merged fastq.gz file name
EMX1	No	EMX1_OT_27730	EMX1	ACGGAACAATGTCC	AGTTTATGGTGAGAGTTTTAGAAGAGGAAAAAGAGGCTTCCAT	No	2	28	13	Cas9	chr5:144284851-144284874:-	Trimed & Merged fastq.gz file name
EMX1	No	EMX1_OT_27731	EMX1	ACTATGCGCGATCC	GAGAGGGCCTGTGGCAGGGCAGAAGATCAAAGGAGATGACAGA	No	2	28	13	Cas9	chr16:67304273-67304296:+	Trimed & Merged fastq.gz file name
EMX1	No	EMX1_OT_27732	EMX1	ACGAAGTGTTGAGG	GGCTGAGGGCTGGGGAGTCAGCAGGGGAAGGAAGGAGAAGT	No	2	28	13	Cas9	chr16:67293262-67293283:-	Trimed & Merged fastq.gz file name
EMX1	No	EMX1_OT_27733	EMX1	AGATAGGTTACTAG	ATTGGTAGGAGTAAGGCCGGGTTGAAGATGAAAGGCAGCGGAG	No	2	28	13	Cas9	chr17:75036920-75036943:-	Trimed & Merged fastq.gz file name
EMX1	No	EMX1_OT_27734	EMX1	ACATAGAACACGAT	GAAGCGTGAGAGTGAGCCGAGAAGGTGAAGGAAAGTTCTGGA	No	2	28	13	Cas9	chr11:78187554-78187576:-	Trimed & Merged fastq.gz file name
EMX1	No	EMX1_OT_27735	EMX1	AAGCATGGCAAGTT	TGCCCTGAGAGAGTCCAGGCAAAGAATCAAGGGAGTTCCAAG	No	2	28	13	Cas9	chr11:78156914-78156936:+	Trimed & Merged fastq.gz file name
EMX1	No	EMX1_OT_27736	EMX1	AAGTCATGGCGTCT	TACATTCTCAGAGCCTGAGAAGCAATGAAGAATAGTGTAGACCGG	No	2	28	13	Cas9	chr1:215580530-215580555:+	Trimed & Merged fastq.gz file name
EMX1	No	EMX1_OT_27737	EMX1	ACAAGAATGCGTCT	TCCATCAAAGGAGTAAGAGAACACACGAAGAACAGAGAAGAGTAA	No	2	28	13	Cas9	chr4:44196596-44196621:+	Trimed & Merged fastq.gz file name
EMX1	No	EMX1_OT_27738	EMX1	ACGCTTAAGTGCTT	GATCTTCACAGAGTCCTGAAAAAAAAAAAGAAGAGCAAAAGGCT	No	2	28	13	Cas9	chr4:44414191-44414215:+	Trimed & Merged fastq.gz file name
EMX1	No	EMX1_OT_27739	EMX1	AACGGACCGACGGA	TCACATGGCAAGAGTGGGAGCCAGAGAAAGAAAGGGGATGTCCC	No	2	28	13	Cas9	chr4:44416634-44416658:-	Trimed & Merged fastq.gz file name
EMX1	No	EMX1_OT_27740	EMX1	AACGGACATGACCT	TGCCCCAGAAATCATTTTGAGCAGAAATAGATAAGGCCTGAAA	No	2	28	13	Cas9	chr8:25430023-25430046:-	Trimed & Merged fastq.gz file name
EMX1	No	EMX1_OT_27741	EMX1	ACCGGATGAGCTAA	GCGGGAGGCAGAGGAAGGCGGCAGAAGATGAAGAGCTTTCCC	No	2	28	13	Cas9	chr19:48383227-48383249:-	Trimed & Merged fastq.gz file name
EMX1	No	EMX1_OT_27742	EMX1	ACGAATGCCTGGAA	GAAAGCAACCAGAGACTGAGCAAGACCAAGAAGAGGCCCATCTT	No	2	28	13	Cas9	chr22:38481165-38481189:-	Trimed & Merged fastq.gz file name
EMX1	No	EMX1_OT_27743	EMX1	AATGCGTTGCCCTT	GTAGCAGAAAGGAGTCTCTGGCCCAAGAAGAAAAGGGAAGGATG	No	2	28	13	Cas9	chr6:18217061-18217085:-	Trimed & Merged fastq.gz file name
EMX1	No	EMX1_OT_27744	EMX1	AACGTAGACCGTTT	TAGAATTGTTAAGTCTGAGCAAGAAAAAGCATAGCGGGTTAAGG	No	2	28	13	Cas9	chr6:18187660-18187684:+	Trimed & Merged fastq.gz file name
EMX1	No	EMX1_OT_27745	EMX1	AACCTTAATGGACG	GGAACAAACCAAACCCAAGCCCAGCAGAAGAAAGGAAATAACCGA	No	2	28	13	Cas9	chr6:18177482-18177507:-	Trimed & Merged fastq.gz file name
EMX1	No	EMX1_OT_27746	EMX1	AACGCCAGGCGTAT	AGCTACTCGGGAGGCTGAGGCAGAAGAATCGCTTGAACCCA	No	2	28	13	Cas9	chr6:18156811-18156832:+	Trimed & Merged fastq.gz file name
EMX1	No	EMX1_OT_27747	EMX1	ACGGACCTAACGAC	CCCTAGCTACTCGGGAGTCTGAGGCAGGAGAATGGCGTGAA	No	2	28	13	Cas9	chr11:67124963-67124984:-	Trimed & Merged fastq.gz file name
EMX1	No	EMX1_OT_27748	EMX1	ACGCGCTACTCGGT	TGAGAGAGGTGAGGGAGCTGCAGAAGAAAAGTTTAAAGCCA	No	2	28	13	Cas9	chr11:67199623-67199644:+	Trimed & Merged fastq.gz file name
EMX1	No	EMX1_OT_27749	EMX1	ACGTTATGTGGACT	AAGCTGAAGAGAGTAGGAGACGTAGAAAAATGGGGTTTCCTTC	No	2	28	13	Cas9	chr12:121449471-121449494:+	Trimed & Merged fastq.gz file name
EMX1	No	EMX1_OT_27750	EMX1	ACAAGGAAGCAATA	TCCCAGCTACTCAGGAGTCTGAGGCAGGAGAATAGCTTGAA	No	2	28	13	Cas9	chr12:121486214-121486235:-	Trimed & Merged fastq.gz file name
EMX1	No	EMX1_OT_27751	EMX1	ACTAGCGTAAGCAT	TCTTAGGAGTGGGGCAGAGCTGAAGGAGGAGGGGGCACAGAGA	No	2	28	13	Cas9	chr12:121535820-121535843:+	Trimed & Merged fastq.gz file name
EMX1	No	EMX1_OT_27752	EMX1	ACCTGAGCATTTGA	ACAGTGAGTATTGAGTCATGTCAAAAGAATAAAAGTCCAACTC	No	2	28	13	Cas9	chr2:86486326-86486349:-	Trimed & Merged fastq.gz file name
EMX1	No	EMX1_OT_27753	EMX1	AAATCAGATCGCTG	ATCATGAATACATTTCGAGGAAAATAAGAATGGGAAGGCTGAC	No	2	28	13	Cas9	chr2:86475333-86475356:+	Trimed & Merged fastq.gz file name
EMX1	No	EMX1_OT_27754	EMX1	ACGACATGTTTGAG	ACAAAAATGAAAGAGTTAGAGCATACAAAGTAAAGAATCATTT	No	2	28	13	Cas9	chr5:138368555-138368578:-	Trimed & Merged fastq.gz file name
EMX1	No	EMX1_OT_27755	EMX1	AATGGTGCACAGCA	TGATGATCAAACTGAGGCTGAGAGAAGAAGTTAGGCCATTTG	No	2	28	13	Cas9	chr5:138417314-138417336:-	Trimed & Merged fastq.gz file name
EMX1	No	EMX1_OT_27756	EMX1	AAAGCCTACCGGTT	ATCAAAGCAAATGAACCCAAGTAGCAGAAGCAAAGCCTAAGCC	No	2	28	13	Cas9	chr5:138354194-138354217:-	Trimed & Merged fastq.gz file name
EMX1	No	EMX1_OT_27757	EMX1	ACCGTATGGAGCGT	CCAAGGCCAAGAGCGAGCGGAAGAAGAAGAGCTTCGGCCTG	No	2	28	13	Cas9	chr19:5131112-5131133:+	Trimed & Merged fastq.gz file name
EMX1	No	EMX1_OT_27758	EMX1	AAGAACTGAAGCTG	TGTTCCAACCAGAAGACGGGGGAGAAGAGGAAAGGCCGGAAAT	No	2	28	13	Cas9	chr19:5078513-5078536:-	Trimed & Merged fastq.gz file name
EMX1	No	EMX1_OT_27759	EMX1	AAGCAAAGCCGGGT	CCTGGGGAATGGCGCGAGCAGAAGAAGCAAGGCTGTCGGGGC	No	2	28	13	Cas9	chr19:5065847-5065869:+	Trimed & Merged fastq.gz file name
EMX1	No	EMX1_OT_27760	EMX1	ACATAATCCCACCA	GGACTCCCCAGAGGCTGAGCAGCAGGAGGCTGGGTCAGTGGGT	No	2	28	13	Cas9	chr19:5143749-5143772:+	Trimed & Merged fastq.gz file name
EMX1	No	EMX1_OT_27761	EMX1	ACCATGACGAGCGC	GACAGTGAGGAGGGGTGGGAGGAGCAGGAGAATGGCCGTGGGC	No	2	28	13	Cas9	chr19:5006335-5006358:-	Trimed & Merged fastq.gz file name
EMX1	No	EMX1_OT_27762	EMX1	AACCTTCACATAAC	AATCAAGATTTCTGGTCTAAGCAACAGAAGAATGGCTCTGGG	No	2	28	13	Cas9	chr9:6787541-6787563:-	Trimed & Merged fastq.gz file name
EMX1	No	EMX1_OT_27763	EMX1	ACTACATTACAGCA	TCATTGGAAAGACAGTCCAAACTGACTAAGAAGAGGTAGAAGT	No	2	28	13	Cas9	chr9:6753191-6753214:-	Trimed & Merged fastq.gz file name
EMX1	No	EMX1_OT_27764	EMX1	ACTCCAGATTAGCT	TGGCTTTCTCCCGGAATACAGCACCAGAAGAACAGATATTCT	No	2	28	13	Cas9	chr9:6875221-6875243:-	Trimed & Merged fastq.gz file name
EMX1	No	EMX1_OT_27765	EMX1	AGAGTCATCCATCG	TGAGAGGATTTTGGAGACAGGGCAGAACAAGATGGCCAAATA	No	2	28	13	Cas9	chr9:7029113-7029135:-	Trimed & Merged fastq.gz file name
EMX1	No	EMX1_OT_27766	EMX1	ACGGCACGGTAAAC	AAAAAGGAAACAGTAACCTAGCAGAAAAAGAAAAGAAAAGAAA	No	2	28	13	Cas9	chr9:6866289-6866312:-	Trimed & Merged fastq.gz file name
EMX1	No	EMX1_OT_27767	EMX1	AAGTAGCGACCGAG	GGAATATATTTTATATTCCCAACAGAAAAAAAAAGTCCATAGT	No	2	28	13	Cas9	chr9:7065265-7065288:-	Trimed & Merged fastq.gz file name
EMX1	No	EMX1_OT_27768	EMX1	AAGAAACACGTTGT	CTGCCATTTGAGAGTGAGATTCAGAAGGAGAAGAGAGAGTAGAT	No	2	28	13	Cas9	chr9:7098722-7098746:-	Trimed & Merged fastq.gz file name
EMX1	No	EMX1_OT_27769	EMX1	ACCCACCGCTCTAT	GAATCCGTACTTGGAGTCGAATGGAAGAAGAATGGATAAGTA	No	2	28	13	Cas9	chr9:7106108-7106130:-	Trimed & Merged fastq.gz file name
EMX1	No	EMX1_OT_27770	EMX1	ACCAGCACCCTCTC	AAAGGAGCCACCATAATCCAAGCAGAAAAAAACAGCAGCATT	No	2	28	13	Cas9	chr9:7165006-7165028:-	Trimed & Merged fastq.gz file name
EMX1	No	EMX1_OT_27771	EMX1	AAAGCACCGGTTAA	AGGGACCCTTGAGTCCCAGGCGAACTAGGACGGTTGGTTACCC	No	2	28	13	Cas9	chr9:7167322-7167345:+	Trimed & Merged fastq.gz file name
EMX1	No	EMX1_OT_27772	EMX1	ACACCATCAGTAAA	AAAGACATTCCAGGGTCCGGTAGGAAGAACAAAAGTATGGCAA	No	2	28	13	Cas9	chr11:94999123-94999146:-	Trimed & Merged fastq.gz file name
EMX1	No	EMX1_OT_27773	EMX1	AAACATTCTCCAGT	ATAAACTGGCCAAGAAACTAGCAAAAGAAGAAGAGAGAAAGA	No	2	28	13	Cas9	chr12:292947-292969:-	Trimed & Merged fastq.gz file name
EMX1	No	EMX1_OT_27774	EMX1	ACCTTGAGGTGTTA	CAAATCTCTGGTGTCCTACAAGAAGAAAGGAAAGGAAAGGGGAAA	No	2	28	13	Cas9	chr12:295219-295244:+	Trimed & Merged fastq.gz file name
EMX1	No	EMX1_OT_27775	EMX1	AGAGCCTCTTCTAT	CAGCATGACTGAGTTTGAGGATAAAGAAGAAGGGAAGAGTCAAA	No	2	28	13	Cas9	chr12:315691-315715:+	Trimed & Merged fastq.gz file name
EMX1	No	EMX1_OT_27776	EMX1	AGACCACGAACGAG	CAGAGTCTAGGAATCTGGACAGATGCAGAATGGAGTAGGAAGG	No	2	28	13	Cas9	chrX:53193994-53194017:+	Trimed & Merged fastq.gz file name
EMX1	No	EMX1_OT_27777	EMX1	ACGGGACCAAGGTA	CAGAGGAAGGGGGTCAGAGTACAGAAGAAAGGGAATAGAACT	No	2	28	13	Cas9	chrX:53198695-53198717:+	Trimed & Merged fastq.gz file name
EMX1	No	EMX1_OT_27778	EMX1	ACGTACGTCCACAG	CTTGGACCTCTACAGTCTCAGCAAAGTAAGAACAGGTTTTTGT	No	2	28	13	Cas9	chrX:53218267-53218290:-	Trimed & Merged fastq.gz file name
EMX1	No	EMX1_OT_27779	EMX1	ACTATCCGGTTTAG	CATCTCACAGCAGCCAGGCCAGATGAAGAAGAGGCTGTGGGTC	No	2	28	13	Cas9	chrY:19708193-19708216:+	Trimed & Merged fastq.gz file name
EMX1	No	EMX1_OT_27780	EMX1	ACCTAAGAGGCCTC	AGCTACTTGGGAGGCTGAAGCAGAAGAATGGCGTGAACCCG	No	2	28	13	Cas9	chrY:19740878-19740899:+	Trimed & Merged fastq.gz file name
EMX1	No	EMX1_OT_27781	EMX1	AATCTTTGAGCCTA	TAGGAAATTGAAGAACTAGCAGAGAAGAATAGAAGAGATTGA	No	2	28	13	Cas9	chrX:45065788-45065810:+	Trimed & Merged fastq.gz file name
EMX1	No	EMX1_OT_27782	EMX1	ACCCTCTTCCTTAA	TCATATACTGAAGTTCATCACAAGAAGAACGGTGAGTACAGT	No	2	28	13	Cas9	chrX:44915944-44915966:+	Trimed & Merged fastq.gz file name
EMX1	No	EMX1_OT_27783	EMX1	ACAGAGGGAGACGA	CAGAGAAAGACTGTGTCCAAAAAGAAAAAGAAAAGATGGAGGA	No	2	28	13	Cas9	chrX:44906154-44906177:-	Trimed & Merged fastq.gz file name
EMX1	No	EMX1_OT_27784	EMX1	ACACCAGAGTCGTT	TAGGAAACTAGAGGTCAAGCTGTATAAGAAGAGTGGAAGAGTG	No	2	28	13	Cas9	chrX:45058647-45058670:+	Trimed & Merged fastq.gz file name
EMX1	No	EMX1_OT_27785	EMX1	AGAGACCTCCGGGA	CATGCAAAATTGAAGTCACAGAAGAAGGAGAGGGGAAAAACAT	No	2	28	13	Cas9	chrX:44903533-44903556:-	Trimed & Merged fastq.gz file name
EMX1	No	EMX1_OT_27786	EMX1	AAGTGTCAAATGAC	CATGTAATTGGAGTCCGAGAAGAAGAGAAAAACGGTGGAGCAGAA	No	2	28	13	Cas9	chrX:45047292-45047317:-	Trimed & Merged fastq.gz file name
EMX1	No	EMX1_OT_27787	EMX1	AACGAACATGCTTG	GAATATGTACAAGCCAGAGCAGAGCAAGGAAAGTCCTTAAGGA	No	2	28	13	Cas9	chrX:45018181-45018204:+	Trimed & Merged fastq.gz file name
EMX1	No	EMX1_OT_27788	EMX1	ACCTGCTAACGAAG	GCAGGAGTCTGAGTGAGGAGAAGAGGAAGAGCCAAGATGAG	No	2	28	13	Cas9	chr4:55099861-55099882:+	Trimed & Merged fastq.gz file name
EMX1	No	EMX1_OT_27789	EMX1	AAGTCTCATAGCAG	ACACAGAGAAGATTCCAAAAAGAAGAAGATGGGTAAAGAAAGA	No	2	28	13	Cas9	chr18:63332982-63333005:+	Trimed & Merged fastq.gz file name
EMX1	No	EMX1_OT_27790	EMX1	AACGGCCAGAGACC	GTCACATTAGACTGAACTGAGCAGAATGAGAATAGTGAATTC	No	2	28	13	Cas9	chr18:63338099-63338121:-	Trimed & Merged fastq.gz file name
EMX1	No	EMX1_OT_27791	EMX1	AAGAAGGAATGCGC	TGGATCACCTGAGTCCAGGAGATCAAGACCAGCCCAGGCAAC	No	2	28	13	Cas9	chr18:63348070-63348092:+	Trimed & Merged fastq.gz file name
EMX1	No	EMX1_OT_27792	EMX1	AAGACCATCACAGC	CAATAGTGGGGAGGGAATCAGAGCAGGAAGGAGAGAACCAT	No	2	28	13	Cas9	chr7:142950278-142950299:-	Trimed & Merged fastq.gz file name
EMX1	No	EMX1_OT_27793	EMX1	AGAAGGCACATAAC	TGCAAAGGGAGAGTCAGAGAGAGAAAGAGAGGGAGAGAAATA	No	2	28	13	Cas9	chr7:142948258-142948280:+	Trimed & Merged fastq.gz file name
EMX1	No	EMX1_OT_27794	EMX1	AAACCACACGTCCC	ATCAAACAGGAGGATAACGACCTGAAGAAAATGAGAAAATAAA	No	2	28	13	Cas9	chr12:91050929-91050952:-	Trimed & Merged fastq.gz file name
EMX1	No	EMX1_OT_27795	EMX1	AAGAGAGAGGCATG	CTTCCTAGGGTAGTCTGAAGAAGAAAAATGGATTAGAAGTT	No	2	28	13	Cas9	chr1:32046973-32046994:+	Trimed & Merged fastq.gz file name
EMX1	No	EMX1_OT_27796	EMX1	ACCTACCTATGTTC	GTGCAGCCCAAGGAGGGCGAGCAGAAGGAGGGTGGGGCATCAC	No	2	28	13	Cas9	chr6:62089523-62089546:-	Trimed & Merged fastq.gz file name
EMX1	No	EMX1_OT_27797	EMX1	ACTCAGACATTCTA	AATTGAATCAGAGTGCCAGAAGAACAGAACAGAGAAAATAAA	No	2	28	13	Cas9	chr6:62219328-62219350:+	Trimed & Merged fastq.gz file name
EMX1	No	EMX1_OT_27798	EMX1	ACCCTTCCTAACTA	AAGAGCCAGAGTGTCAGGGCAGAGGAAGCAAGAGAGAGTTGCAG	No	2	28	13	Cas9	chr6:61707217-61707241:+	Trimed & Merged fastq.gz file name
EMX1	No	EMX1_OT_27799	EMX1	ACTCCAACGAACAA	TCAAATTATCAATAGACTGACCTGAAGAAGAAGAGAAACTGGA	No	2	28	13	Cas9	chr6:62252812-62252835:-	Trimed & Merged fastq.gz file name
EMX1	No	EMX1_OT_27800	EMX1	ACGCTCGAATATCC	TATGCACAAATACGTGTCCAGTAGAAGATGCACAGGTGTTCT	No	2	28	13	Cas9	chr6:62129980-62130002:-	Trimed & Merged fastq.gz file name
EMX1	No	EMX1_OT_27801	EMX1	AAGAAGGCGTAAGA	TTTTTATTAGATTCCAAGAAAAAGGAGACAAGGAGAATAATGT	No	2	28	13	Cas9	chr8:135626872-135626895:-	Trimed & Merged fastq.gz file name
EMX1	No	EMX1_OT_27802	EMX1	AACGTCTTGAGCCG	GTGGAGAAAATCCAGTCTGAGGAAGAGAAAAAAAGATGAATGA	No	2	28	13	Cas9	chr8:135605326-135605349:-	Trimed & Merged fastq.gz file name
EMX1	No	EMX1_OT_27803	EMX1	AACCACCGATGCGT	AAGGACCAGAGAGCCCCAGGAGAGAAGAAGGGGCAGTGGTTT	No	2	28	13	Cas9	chr8:135491591-135491613:+	Trimed & Merged fastq.gz file name
EMX1	No	EMX1_OT_27804	EMX1	ACACAATGACACCA	AGCAACCAGTGATTCAGAACACTAGAAGATAAGAGCATGAGGG	No	2	28	13	Cas9	chr8:135601927-135601950:+	Trimed & Merged fastq.gz file name
EMX1	No	EMX1_OT_27805	EMX1	ACCTCGATTTCGAG	TAATTTTTATTAGATTCCAAGAAAAAGGAGACAAGGAGAATAA	No	2	28	13	Cas9	chr8:135626875-135626898:-	Trimed & Merged fastq.gz file name
EMX1	No	EMX1_OT_27806	EMX1	AAGGATGTCGGCTT	GGCCAAGTGAGAGTGGGAGCGGAGAAAGAACAGGGTGGTGCCA	No	2	28	13	Cas9	chr8:135639732-135639755:+	Trimed & Merged fastq.gz file name
EMX1	No	EMX1_OT_27807	EMX1	ACCTCCGAGAGGAT	TGGTTGAACAGAGTTGAGAGGAAAAAGAAGGGAAAATAAAAG	No	2	28	13	Cas9	chr8:135539762-135539784:+	Trimed & Merged fastq.gz file name
EMX1	No	EMX1_OT_27808	EMX1	AGAGTGGGACTCCA	GAAGGCACAGGGGGCTCCGAGCAGGGAGAGAACGGTGCAGGAG	No	2	28	13	Cas9	chr2:27092383-27092406:-	Trimed & Merged fastq.gz file name
EMX1	No	EMX1_OT_27809	EMX1	ACGAATAATCTGGA	GGTCACTGGGGAGAAAGAGTAGAAGAACCAAAGGGCATAGAAA	No	2	28	13	Cas9	chr1:175171494-175171517:+	Trimed & Merged fastq.gz file name
EMX1	No	EMX1_OT_27810	EMX1	ACATAATCGCGGCT	GCAGCACCTTCAGTGTGAGCAGAAGGAATGGTACCTACATT	No	2	28	13	Cas9	chr1:175178295-175178316:+	Trimed & Merged fastq.gz file name
EMX1	No	EMX1_OT_27811	EMX1	AATGAATAGAAGCC	CTTTATTCCTAAAGTGTCTATCAAAAGAAGAAAAGTTCAATT	No	2	28	13	Cas9	chr1:175181561-175181583:-	Trimed & Merged fastq.gz file name
EMX1	No	EMX1_OT_27812	EMX1	AAGATCAGAGCCTA	CCACACAAATCCAGGAGTCAGCAGTCGCAGAAGAGGGGTCT	No	2	28	13	Cas9	chr1:175166120-175166141:-	Trimed & Merged fastq.gz file name
EMX1	No	EMX1_OT_27813	EMX1	AAGAATCACGTGGG	AGCTACTTGGGAGGCTGAGGTAGAAGAATAGCTTGAATCCA	No	2	28	13	Cas9	chr17:28625230-28625251:+	Trimed & Merged fastq.gz file name
EMX1	No	EMX1_OT_27814	EMX1	AAACAATCTTGCGA	GGAGGCAGGGCAGTCCAGGCAGAAGGAACAGCAGAAGCAAG	No	2	28	13	Cas9	chr4:6867335-6867356:+	Trimed & Merged fastq.gz file name
EMX1	No	EMX1_OT_27815	EMX1	AAGGCGATCTTTAA	TCCCAGCTATTCAGGAGGCTGAGGCAGAAGAATGGCATGAA	No	2	28	13	Cas9	chr4:6844045-6844066:-	Trimed & Merged fastq.gz file name
EMX1	No	EMX1_OT_27816	EMX1	AACGCCTAAAGACC	TGGGCGAAAGTGAGTCCGAGGAGAGATCCGAATAGCCCTGTATT	No	2	28	13	Cas9	chr4:6863678-6863702:-	Trimed & Merged fastq.gz file name
EMX1	No	EMX1_OT_27817	EMX1	ACGTACTGACCCGA	GCATTAGAGGGAGACCGTGCAAAGGGGAGAGGGGGAGGGGGAG	No	2	28	13	Cas9	chr4:6837894-6837917:+	Trimed & Merged fastq.gz file name
EMX1	No	EMX1_OT_27818	EMX1	AACTCAGCTCAATA	TCCCAGCTATTCGGGAGGCTGAGGCAGAAGAATAGCTTGAG	No	2	28	13	Cas9	chr6:24551084-24551105:-	Trimed & Merged fastq.gz file name
EMX1	No	EMX1_OT_27819	EMX1	AACCCGCCATCTGG	GGCAGTGGTCCAGTCAAAGCAAAAGCAGAGTGGTCAAAAGCAA	No	2	28	13	Cas9	chr6:24637154-24637177:+	Trimed & Merged fastq.gz file name
EMX1	No	EMX1_OT_27820	EMX1	AAACGACATACGTC	CAATGGACTATAGAATTGGAGCTGAATAAGGACAGATAAGATG	No	2	28	13	Cas9	chr1:35519823-35519846:-	Trimed & Merged fastq.gz file name
EMX1	No	EMX1_OT_27821	EMX1	AACCAAACGCCTGA	GCTTTAGACAGATTCCCAGAAGTAGAAGAACAGTGTGACTATT	No	2	28	13	Cas9	chr1:35497865-35497888:+	Trimed & Merged fastq.gz file name
EMX1	No	EMX1_OT_27822	EMX1	ACCCATGAACCAAA	ATCTCCTCAGGAGTCCTGCAGAGGGAGGAAGGGAGACACAGC	No	2	28	13	Cas9	chr1:35466558-35466580:+	Trimed & Merged fastq.gz file name
EMX1	No	EMX1_OT_27823	EMX1	ACTGCCATTATTCT	TGGGTGTTCACAGTCAGGGCAGAGGAAGAAGGGGGACGCGGCA	No	2	28	13	Cas9	chr16:85087421-85087444:+	Trimed & Merged fastq.gz file name
EMX1	No	EMX1_OT_27824	EMX1	AAATGAAGCGTAAG	GTTCCAGGAGCAGCCTGACCAGCAGAAGCAGAGTGAATGGCAT	No	2	28	13	Cas9	chr16:85052689-85052712:+	Trimed & Merged fastq.gz file name
EMX1	No	EMX1_OT_27825	EMX1	AACTTAGCGTTGAG	TCCCAGCTACATGGGAGGCTGAGGCAGAAGAATGGCTTTAA	No	2	28	13	Cas9	chr16:85032438-85032459:-	Trimed & Merged fastq.gz file name
EMX1	No	EMX1_OT_27826	EMX1	AATACAGGTACGCA	GGATCTGCACATGGGTTGGAGAAGCAGAGGAAAAGGGGGTGGT	No	2	28	13	Cas9	chr16:27754143-27754166:-	Trimed & Merged fastq.gz file name
EMX1	No	EMX1_OT_27827	EMX1	AACTACAGTGTGCG	GAGATGGAGACGGAGAGGGAAAAGAAGACGAAGAGGGAGAGGG	No	2	28	13	Cas9	chr16:27678367-27678390:-	Trimed & Merged fastq.gz file name
EMX1	No	EMX1_OT_27828	EMX1	AGAGATGGGCCGGA	GGGAGGAAGAGAGAGAGAGAGAGAAAGAAGAAAAGAGAAAAGC	No	2	28	13	Cas9	chr14:58440279-58440302:-	Trimed & Merged fastq.gz file name
EMX1	No	EMX1_OT_27829	EMX1	AAGCGCACATCCGC	AAAAGGGGGAAGGAGAAAAAGAAGAGGAAGAAAAGAAAAAAAT	No	2	28	13	Cas9	chr14:58477762-58477785:-	Trimed & Merged fastq.gz file name
EMX1	No	EMX1_OT_27830	EMX1	AATGTGCTCGCGTT	AGAAAAAATCGGGAAGAGAAGCAGGAGAAGAAAAGGAAAAGGG	No	2	28	13	Cas9	chr14:58477798-58477821:-	Trimed & Merged fastq.gz file name
EMX1	No	EMX1_OT_27831	EMX1	AACATAGCAGCCTT	GAAAGGGGAAAAGAGAAAAAGAAGAGGAAGAAAAGAAAAAATC	No	2	28	13	Cas9	chr14:58477831-58477854:-	Trimed & Merged fastq.gz file name
EMX1	No	EMX1_OT_27832	EMX1	ACGTGAAGACGGAT	ATAGCTTATCCTGAGGCTGGAAAGAAGAAAAAAAGTAGAGATA	No	2	28	13	Cas9	chr14:58480015-58480038:-	Trimed & Merged fastq.gz file name
EMX1	No	EMX1_OT_27833	EMX1	AGAAGCAAGGTCGT	GCAGCCCACGGAGAGCAAGCAGAAGCAGGGTGGGGCGTTGCCT	No	2	28	13	Cas9	chr14:58525404-58525427:+	Trimed & Merged fastq.gz file name
EMX1	No	EMX1_OT_27834	EMX1	ACCTAGTCTAAACT	TACTTGAGACTGGAGGGTGAGAGGAAGAAGAGGAGCAGAAAAA	No	2	28	13	Cas9	chr14:58544004-58544027:-	Trimed & Merged fastq.gz file name
EMX1	No	EMX1_OT_27835	EMX1	ACACGCTCTATTCT	TCACAGCTACTACGGAGGCTGAGGAAGGAGAATGGCGTGAA	No	2	28	13	Cas9	chr14:58439292-58439313:-	Trimed & Merged fastq.gz file name
EMX1	No	EMX1_OT_27836	EMX1	ACGTAGGTGAGGTC	CTTCCTTCTTAGGTTTCAGAGCAGAAGGAAATTGGAATGAAGC	No	2	28	13	Cas9	chr17:6598504-6598527:-	Trimed & Merged fastq.gz file name
EMX1	No	EMX1_OT_27837	EMX1	ACTCGAATACGCGC	AACATAAGAGGACTCGGAGAGAAGTAGAGAAGGCACATCACC	No	2	28	13	Cas9	chr17:6603594-6603616:+	Trimed & Merged fastq.gz file name
EMX1	No	EMX1_OT_27838	EMX1	AATGCGTCTCACAT	GGAAAGGACCAGGAGGTGGAACAGAAAAAGGAAAGAAGTAAAA	No	2	28	13	Cas9	chr17:6609272-6609295:-	Trimed & Merged fastq.gz file name
EMX1	No	EMX1_OT_27839	EMX1	ACTGCTAGACCAAG	GGAGGAAAAGGGGTCTCAGGAGAAAAAGTAAGGGTGGGGCCGA	No	2	28	13	Cas9	chr17:6588485-6588508:+	Trimed & Merged fastq.gz file name
EMX1	No	EMX1_OT_27840	EMX1	AACAGGGCACTGGC	ACTGGTAGGAAAGTACAACCACAATAAGAAAAGTTTATTATAT	No	2	28	13	Cas9	chr5:94519454-94519477:+	Trimed & Merged fastq.gz file name
EMX1	No	EMX1_OT_27841	EMX1	ACTGTCCATTACCA	CCAGAAAATAGAGTCCATGCAGCAGAAAAAAAAGTTTTAGATAA	No	2	28	13	Cas9	chr5:94513655-94513679:+	Trimed & Merged fastq.gz file name
EMX1	No	EMX1_OT_27842	EMX1	AAACGCGTCCCATC	CACATTATGGGAGTTCCAGAAGGAAAAGAGAAGGACAAAGATA	No	2	28	13	Cas9	chr5:94551249-94551272:+	Trimed & Merged fastq.gz file name
EMX1	No	EMX1_OT_27843	EMX1	ACTGAAAGCTAATG	AAGATCATCTGGGTGCTAGGAGCAAAAGAAAAGATACTAGACC	No	2	28	13	Cas9	chr5:94484423-94484446:+	Trimed & Merged fastq.gz file name
EMX1	No	EMX1_OT_27844	EMX1	ACTGCTCTACAGGT	AGATTGCCAAGACACATAGCATAGGAAGAATAGAGTAACAGCC	No	2	28	13	Cas9	chr5:94404566-94404589:+	Trimed & Merged fastq.gz file name
EMX1	No	EMX1_OT_27845	EMX1	ACGTTCGGCGCAAC	ACACGAAATTGAGTCCCAGAAAAAGTGGGAGGGGGAGTGAAGT	No	2	28	13	Cas9	chr5:94410366-94410389:+	Trimed & Merged fastq.gz file name
EMX1	No	EMX1_OT_27846	EMX1	ACACGAGTGAGGGA	CTCCTGGCAGGATGCCGACCAGTACAAAAATAGAACATTAAAT	No	2	28	13	Cas9	chr5:94347335-94347358:+	Trimed & Merged fastq.gz file name
EMX1	No	EMX1_OT_27847	EMX1	ACTCAAAGCAAACA	TTTTGCTTTGCCTCTTCCTGCCAGAAGAAGAAAAGGTAGCTCA	No	2	28	13	Cas9	chr5:94246188-94246211:-	Trimed & Merged fastq.gz file name
EMX1	No	EMX1_OT_27848	EMX1	ACCCTTAATGTAAC	AGAGAGGGAGAGAGAGAGAGAGGAGAAGAGAAGAGAAGAGAA	No	2	28	13	Cas9	chr5:94564983-94565005:-	Trimed & Merged fastq.gz file name
EMX1	No	EMX1_OT_27849	EMX1	ACTAGCGCGTCTCT	CTGTTTTGGAGAACCAGAGCAGAAAAATCATGGATGAAAATAG	No	2	28	13	Cas9	chr5:94575044-94575067:+	Trimed & Merged fastq.gz file name
EMX1	No	EMX1_OT_27850	EMX1	ACCGAGTAAGCAAT	TTTATTAGCAGAGTTTGATGGGAAGGAGAAGAGAGATGGTAGT	No	2	28	13	Cas9	chr5:94370520-94370543:+	Trimed & Merged fastq.gz file name
EMX1	No	EMX1_OT_27851	EMX1	AACCCGGATTGACG	GAGGAGAAGAGAAGAGAAGAGAAGAAAAAGAAAAGAAAAGAA	No	2	28	13	Cas9	chr5:94564964-94564986:-	Trimed & Merged fastq.gz file name
EMX1	No	EMX1_OT_27852	EMX1	AACGGTTCATACGT	GCTGGCTGTGGAGACAGAGAAAGAGAAGCACAGGATACATGAA	No	2	28	13	Cas9	chr22:45200821-45200844:+	Trimed & Merged fastq.gz file name
EMX1	No	EMX1_OT_27853	EMX1	AAGCGCAGCCAGAT	CGGTCCCTGGTCGGGTCCTGGCTGAAGCTGAACAGAGCAGATG	No	2	28	13	Cas9	chr22:45197862-45197885:-	Trimed & Merged fastq.gz file name
EMX1	No	EMX1_OT_27854	EMX1	AGAACGGCGTACCG	TGAGCCAGTGAGGAGTCCGAGAAGAGGTGGGCAGGTCAGTGAT	No	2	28	13	Cas9	chr22:45192009-45192032:-	Trimed & Merged fastq.gz file name
EMX1	No	EMX1_OT_27855	EMX1	AGAACTCGCCCAGC	TGCAGGGACTGAGTTCAGCAGCAGGGGAAGAGGGGAGACCTG	No	2	28	13	Cas9	chr22:45238669-45238691:+	Trimed & Merged fastq.gz file name
EMX1	No	EMX1_OT_27856	EMX1	ACCACCACGAGCGT	CATGCCCTCCGAGCCCCACAGGACAAGAACAGCCTCACACTG	No	2	28	13	Cas9	chr22:45204136-45204158:+	Trimed & Merged fastq.gz file name
EMX1	No	EMX1_OT_27857	EMX1	ACCTCCAGATTTAT	GGACGAGTAGGAGTTCGCCAGGTGAAGAAGGGGGGGAAGGGC	No	2	28	13	Cas9	chr22:45200945-45200967:+	Trimed & Merged fastq.gz file name
EMX1	No	EMX1_OT_27858	EMX1	ACAATTTGCACGAA	GTGCAAGTGAGGAGACCGAGGCAGGTGAACAACAGGCAGAGTTC	No	2	28	13	Cas9	chr22:45232418-45232442:-	Trimed & Merged fastq.gz file name
EMX1	No	EMX1_OT_27859	EMX1	AACGTGAGCATTCA	TGCCTGGCATAGGGTGTCAGAGCCCAAGAGAAAGGTCCCAGA	No	2	28	13	Cas9	chr4:122167436-122167458:-	Trimed & Merged fastq.gz file name
EMX1	No	EMX1_OT_27860	EMX1	AAGCGCATAATCAA	ACTGAGAGGAATGAGAGCCTGAGCAGAGAGAAAAGAGCATC	No	2	28	13	Cas9	chr4:122167491-122167512:-	Trimed & Merged fastq.gz file name
EMX1	No	EMX1_OT_27861	EMX1	ACGAAATGGATAAC	ATGTACCCTTGAGTCAGTGGAAGAAGAAAAGTAGTTGTGTT	No	2	28	13	Cas9	chr4:122199039-122199060:+	Trimed & Merged fastq.gz file name
EMX1	No	EMX1_OT_27862	EMX1	AAGGATTCCTGAGC	GGAAATAATATAGAGTAAGTGGAGAAAAAGGAGAGAATGTTCA	No	2	28	13	Cas9	chr4:122238854-122238877:-	Trimed & Merged fastq.gz file name
EMX1	No	EMX1_OT_27863	EMX1	ACTCTATTCCTCTC	AATGAGACTAGAGTTTGAGCCCTAGAAGTATGGCCTTAGGTAA	No	2	28	13	Cas9	chr3:44738481-44738504:+	Trimed & Merged fastq.gz file name
EMX1	No	EMX1_OT_27864	EMX1	AAAGAGCTGCCAAT	CGTAAATATCCTGGGTCTAAATAGAAGAAGAGGAGCTTCAGGA	No	2	28	13	Cas9	chr3:44760340-44760363:-	Trimed & Merged fastq.gz file name
EMX1	No	EMX1_OT_27865	EMX1	ACAGACAGGAACCG	ACATTATAATGAGTACAAGAAGTCAATAAGAAAAGACCAGCTTCC	No	2	28	13	Cas9	chrX:119113064-119113089:+	Trimed & Merged fastq.gz file name
EMX1	No	EMX1_OT_27866	EMX1	AGAACCGTATTGCA	GTTTGGATAACTATGGCAAAGCAGAAGCAGAAGAGTTTCAAGG	No	2	28	13	Cas9	chrX:119085469-119085492:-	Trimed & Merged fastq.gz file name
EMX1	No	EMX1_OT_27867	EMX1	ACGTTTAAACTAGG	TATATCATCAATTACTCCTAACAGAAGAAATAAAGCCACGGCA	No	2	28	13	Cas9	chr4:56247340-56247363:-	Trimed & Merged fastq.gz file name
EMX1	No	EMX1_OT_27868	EMX1	AACAGTCTCATTAC	TCTGCACAGAAAATCCAGAAGAAGGAGAAGAGGATTTATTAG	No	2	28	13	Cas9	chr4:56067239-56067261:+	Trimed & Merged fastq.gz file name
EMX1	No	EMX1_OT_27869	EMX1	ACAGTCAACGGAGA	TGAATGATCAGAACATGAGCATTAGAAGAATGGCTTGAGGGGG	No	2	28	13	Cas9	chr4:56079897-56079920:+	Trimed & Merged fastq.gz file name
EMX1	No	EMX1_OT_27870	EMX1	ACAAAGTCCTTCTT	CTGCGACCAACAGGCAGAACAGAAGAAGAAGAAGAGGCACAGCA	No	2	28	13	Cas9	chr4:56316088-56316112:+	Trimed & Merged fastq.gz file name
EMX1	No	EMX1_OT_27871	EMX1	AACTTCGGAACTTT	ACTGTAGCTGGAGACACATGAGGAGAAGAAGAGAGTATTGGAG	No	2	28	13	Cas9	chr4:56290451-56290474:+	Trimed & Merged fastq.gz file name
EMX1	No	EMX1_OT_27872	EMX1	AAAGGAACGGGTCG	AAAAACTCGGGAGGCCGAGGCAGGAGAATGGCATGAACCCG	No	2	28	13	Cas9	chr4:56286420-56286441:+	Trimed & Merged fastq.gz file name
EMX1	No	EMX1_OT_27873	EMX1	ACACGCCATAGGCG	GAACTATTTCCAGACTCAGAAAAGAAGAGAAAGAGGTAAACCA	No	2	28	13	Cas9	chr4:56139274-56139297:-	Trimed & Merged fastq.gz file name
EMX1	No	EMX1_OT_27874	EMX1	AGACCCTGAGGAAT	GACAATCCTCCTGTCTCCCAGCAAAAGAGAAAAAGAAAAGTCT	No	2	28	13	Cas9	chr4:56244031-56244054:-	Trimed & Merged fastq.gz file name
EMX1	No	EMX1_OT_27875	EMX1	AATACGTGGCCCGC	TTCCACATGGCACAGTCAGAGCCAAAGACAAACAGGCCCCTGA	No	2	28	13	Cas9	chr4:56183767-56183790:-	Trimed & Merged fastq.gz file name
EMX1	No	EMX1_OT_27876	EMX1	AAGTATGTCCGAAC	GCTTGTGCCAGAGTGCAAGCAGACTATTAGAAGAGAGTCACTGTG	No	2	28	13	Cas9	chr4:56154046-56154071:+	Trimed & Merged fastq.gz file name
EMX1	No	EMX1_OT_27877	EMX1	ACTCGAAGATTGCG	CACTGCTCAGAAGTCAAAGCATGAGAAGCAAGGTGTAGTAAAA	No	2	28	13	Cas9	chr4:56146832-56146855:+	Trimed & Merged fastq.gz file name
EMX1	No	EMX1_OT_27878	EMX1	AAGCGTGGGCAGAT	GCTTCCTGGGGAGCAAGCAGAAGTAAAACAGGAGGTATTTG	No	2	28	13	Cas9	chr10:24541333-24541354:+	Trimed & Merged fastq.gz file name
EMX1	No	EMX1_OT_27879	EMX1	AAATCGGGATGGAG	AAGAGCCGTGTTAGTGTCAGAGCAAGGAAGGAAGGACTCCCA	No	2	28	13	Cas9	chr10:24536935-24536957:-	Trimed & Merged fastq.gz file name
EMX1	No	EMX1_OT_27880	EMX1	AACCTAGCGCGTGG	AGAGCTGAACACGAGGCCTCACAGAGGAAGAGGAGGGGCCGAG	No	2	28	13	Cas9	chr10:24520063-24520086:-	Trimed & Merged fastq.gz file name
EMX1	No	EMX1_OT_27881	EMX1	ACAAAGTAACCTAC	GATCTCGCTTGAGTCCAGGAGATCAAGACCAGCCTGGGCAAC	No	2	28	13	Cas9	chr10:24489645-24489667:+	Trimed & Merged fastq.gz file name
EMX1	No	EMX1_OT_27882	EMX1	AACTGGAGGGAGGT	AGGAAGCTTCGAATCATAGCGGAAGATAAAAGGGGAGCAGGCA	No	2	28	13	Cas9	chr10:23723960-23723983:+	Trimed & Merged fastq.gz file name
EMX1	No	EMX1_OT_27883	EMX1	ACGCACGAAACGCA	CAAGGCCACACAGCCAGAGAGTAGCAGAACAGAGATTTAAAC	No	2	28	13	Cas9	chr10:24443318-24443340:+	Trimed & Merged fastq.gz file name
EMX1	No	EMX1_OT_27884	EMX1	AACGCACCGTCCTG	ATAACCCACTGAGAACAAGCAGATGACAAACGGTGCTACAATG	No	2	28	13	Cas9	chr10:24419993-24420016:+	Trimed & Merged fastq.gz file name
EMX1	No	EMX1_OT_27885	EMX1	AGAGGCAAACTCTT	AAGCTGAGAAAAATCTGCCCAGAAGAGGAACAGCTGCTGAGAG	No	2	28	13	Cas9	chr10:24417243-24417266:+	Trimed & Merged fastq.gz file name
EMX1	No	EMX1_OT_27886	EMX1	AGACAATGTGCTAA	TGAAGATTTATTTGTTTCAAGCAGAAGAAAAAAAGAATAGCG	No	2	28	13	Cas9	chr10:24368405-24368427:-	Trimed & Merged fastq.gz file name
EMX1	No	EMX1_OT_27887	EMX1	ACCAAATGAAACGC	TGGGGATATGGAGTCCAGGCACAGGAAGTCAGGAGTCTTTGGG	No	2	28	13	Cas9	chr10:23741913-23741936:+	Trimed & Merged fastq.gz file name
EMX1	No	EMX1_OT_27888	EMX1	AAGAACCCGGAACA	TAATTCAATAAAGTGAGGTAAGAAGAAAAAAAGGAAAAGCAAG	No	2	28	13	Cas9	chr10:23809490-23809513:+	Trimed & Merged fastq.gz file name
EMX1	No	EMX1_OT_27889	EMX1	ACGTGACGTGTCGG	ACTAACTGGAGAGGCATAGTCAGAAGGAGAATGGTGGAAATCGG	No	2	28	13	Cas9	chr10:23816804-23816828:+	Trimed & Merged fastq.gz file name
EMX1	No	EMX1_OT_27890	EMX1	AACTCCTGTACTTT	GGATGAGGGTGCAACTCGATGCAGAAAAAGAACAGGTAGAGTA	No	2	28	13	Cas9	chr10:24367214-24367237:-	Trimed & Merged fastq.gz file name
EMX1	No	EMX1_OT_27891	EMX1	ACCCACTGGCACCA	TCCATGAGCAGAAGAGCAGAGGAGCAGAAGAGCAGAGGAGCA	No	2	28	13	Cas9	chr10:24354750-24354772:-	Trimed & Merged fastq.gz file name
EMX1	No	EMX1_OT_27892	EMX1	ACTCGTAGTTCATG	GAAACAGATGCAGTCTAGCAGAAAAACAAAGGAGGTATATCT	No	2	28	13	Cas9	chr10:24161986-24162008:+	Trimed & Merged fastq.gz file name
EMX1	No	EMX1_OT_27893	EMX1	AGAACGCAATGGCC	CAGAAGCTGTCTGAGACACAGGAAGAGAAGAAAAGGGAACTAG	No	2	28	13	Cas9	chr10:23839171-23839194:-	Trimed & Merged fastq.gz file name
EMX1	No	EMX1_OT_27894	EMX1	ACTCAGGGCAAGTT	GTAGTTTCTTGAGTGGGAGAGAAGAAAGAGAGTGAGTTATGG	No	2	28	13	Cas9	chr10:23869682-23869704:+	Trimed & Merged fastq.gz file name
EMX1	No	EMX1_OT_27895	EMX1	ACTATTTCCTAGAG	CAGCCAGACGGAGTAGGTGCAGGAGAAGGAAGAGCAGGTGGAAG	No	2	28	13	Cas9	chr10:24105348-24105372:+	Trimed & Merged fastq.gz file name
EMX1	No	EMX1_OT_27896	EMX1	ACTCCAAGGTAAGG	GCTCACCCTCGAGTCTGGGTGGAGAAGAATAAAAGAAAGGACTGT	No	2	28	13	Cas9	chr10:24056437-24056462:+	Trimed & Merged fastq.gz file name
EMX1	No	EMX1_OT_27897	EMX1	AACTGCGCGAACAA	TTTCCCTTTCTGCATGTGAGAGAGAAGAAGAAAAGAGCACCC	No	2	28	13	Cas9	chr10:24004733-24004755:-	Trimed & Merged fastq.gz file name
EMX1	No	EMX1_OT_27898	EMX1	ACTTTCATTCCACA	CCGAGGAACAAGAGTCAGTGAAGAAGCAGAGAAAGAGCAGTCCA	No	2	28	13	Cas9	chr10:23908440-23908464:-	Trimed & Merged fastq.gz file name
EMX1	No	EMX1_OT_27899	EMX1	AACGAAGTGGCGGA	TTGCAAGTGGTAGTCTATGAAGAAGAGGAAGAGGATGGCACCC	No	2	28	13	Cas9	chr10:24544077-24544100:+	Trimed & Merged fastq.gz file name
EMX1	No	EMX1_OT_27900	EMX1	AAACAGCCTCTCTA	TCTAACATTGGAGTCCCAGGAGGAGAGGAAGAGAAGATGAATA	No	2	28	13	Cas9	chr3:128925593-128925616:+	Trimed & Merged fastq.gz file name
EMX1	No	EMX1_OT_27901	EMX1	AATTGCGCACACCG	CAGGATTTGAGAGTCCAAGAATCTGGAGAAAAGGGAAATAATG	No	2	28	13	Cas9	chr3:128919597-128919620:+	Trimed & Merged fastq.gz file name
EMX1	No	EMX1_OT_27902	EMX1	ACGGCCTCTGTGTC	CAGGTTGCTTGAGTCCAGGAGTAGGAGACCAGCCTTGGCAAC	No	2	28	13	Cas9	chr3:128937084-128937106:+	Trimed & Merged fastq.gz file name
EMX1	No	EMX1_OT_27903	EMX1	ACCCGTGCCGTAAG	AGCTATTCGGGAGGCTGAGGCAGAAGAATGGCGTGAACCCG	No	2	28	13	Cas9	chr3:128975014-128975035:+	Trimed & Merged fastq.gz file name
EMX1	No	EMX1_OT_27904	EMX1	ACCTGCCGTATCCG	AAAATGAGCTGAGGCCCAGGAGGCAAGAAGAAAAGGCAAAAGTGA	No	2	28	13	Cas9	chr1:109172158-109172183:+	Trimed & Merged fastq.gz file name
EMX1	No	EMX1_OT_27905	EMX1	ACCCATTCGCAGCC	AGGACCACTTGAGTCCAGGAGCTGAAGACCAGCCCGGGCAAC	No	2	28	13	Cas9	chr1:109133013-109133035:+	Trimed & Merged fastq.gz file name
EMX1	No	EMX1_OT_27906	EMX1	ACTAGAATCTGGGA	TCCCAACTACTCAGGAGCCTGAGGCAGAAGAATGGCATGAA	No	2	28	13	Cas9	chr1:109174821-109174842:-	Trimed & Merged fastq.gz file name
EMX1	No	EMX1_OT_27907	EMX1	ACCTAACTCTCAAG	TTTGTCCAGCCAGAGACTGTATAGAAGAATAAGGGGGGTAAAT	No	2	28	13	Cas9	chr7:86940775-86940798:-	Trimed & Merged fastq.gz file name
EMX1	No	EMX1_OT_27908	EMX1	ACACACTCGTAGTG	ACATTGTACTAATAAGTAAGAGCAGAAAATAATGGAGATGTA	No	2	28	13	Cas9	chr7:86918042-86918064:-	Trimed & Merged fastq.gz file name
EMX1	No	EMX1_OT_27909	EMX1	ACTTTAAGTAACCG	AGATGTATCACAGAGTCCCAGCAGGAAACAGATGGCTTATGCA	No	2	28	13	Cas9	chr7:86981251-86981274:-	Trimed & Merged fastq.gz file name
EMX1	No	EMX1_OT_27910	EMX1	ACCGAACCAAGAGG	CCTTACCTTTGGGTCCAGGAACAGGAGGAGAAAGGAAAGGGGGAG	No	2	28	13	Cas9	chr18:36959593-36959618:-	Trimed & Merged fastq.gz file name
EMX1	No	EMX1_OT_27911	EMX1	AAAGCGTGGATACT	TGATCACATGGAAGTAGAGAGCAGAAGGATAAGAGACGGAATGG	No	2	28	13	Cas9	chr18:37005913-37005937:+	Trimed & Merged fastq.gz file name
EMX1	No	EMX1_OT_27912	EMX1	AAATGGCAAGGTTG	TATGTCATTGGAGTCCTAGAAGGAGAGGAAAAAGATTACATAAA	No	2	28	13	Cas9	chr18:37008950-37008974:+	Trimed & Merged fastq.gz file name
EMX1	No	EMX1_OT_27913	EMX1	ACTGATGCCCGACC	AGGAAACTTACAATCATGGCAGAAGATGAATGGGAAGCAGGCA	No	2	28	13	Cas9	chr18:37014600-37014623:+	Trimed & Merged fastq.gz file name
EMX1	No	EMX1_OT_27914	EMX1	AGAACCCGTGGCAG	AAATCACTATAGAAGTCTAAGCAAGAGATGAGAGGGGCATGAG	No	2	28	13	Cas9	chr18:36951845-36951868:-	Trimed & Merged fastq.gz file name
EMX1	No	EMX1_OT_27915	EMX1	ACTTTATCAAGGGC	AGCTGAGCAGGAGTCATTTGAGAAGAAGATCAGGCAGTTGGAA	No	2	28	13	Cas9	chr18:36885605-36885628:+	Trimed & Merged fastq.gz file name
EMX1	No	EMX1_OT_27916	EMX1	AAGCGAACGAATGA	CAGACCAGCAGGCAGAGTCAGAGCCAGAAAAAGGGTAAGGA	No	2	28	13	Cas9	chr18:36865872-36865893:-	Trimed & Merged fastq.gz file name
EMX1	No	EMX1_OT_27917	EMX1	ACGAAGACGCAGGG	CTGGGTCAAAACGAGGCCAGTGAGAAAAAGTAGGGAGACCCTG	No	2	28	13	Cas9	chr18:37223293-37223316:-	Trimed & Merged fastq.gz file name
EMX1	No	EMX1_OT_27918	EMX1	AATGCGTACAACTA	TGCTTTTAGCTGTGATCCTACCTGAAGAATAAAAGTTTCTTT	No	2	28	13	Cas9	chr18:36979420-36979442:-	Trimed & Merged fastq.gz file name
EMX1	No	EMX1_OT_27919	EMX1	AACCTGAGGGCCTC	GTAGCCCTGGGAGTATGAGCCAAAGCAGGGTGGGGCATCGCCT	No	2	28	13	Cas9	chr18:37111697-37111720:+	Trimed & Merged fastq.gz file name
EMX1	No	EMX1_OT_27920	EMX1	AATGATGCAGGCTT	TGGCCATCTAGTGTCAGAGGCAGAAGAAAAGCCCACAACTG	No	2	28	13	Cas9	chr1:32749561-32749582:+	Trimed & Merged fastq.gz file name
EMX1	No	EMX1_OT_27921	EMX1	AAACGGGCTCCTCC	AACTTATCAGGGGAGTCAGGGCAGGAAAATGAGAGGAATCTCC	No	2	28	13	Cas9	chr11:33599364-33599387:-	Trimed & Merged fastq.gz file name
EMX1	No	EMX1_OT_27922	EMX1	ACAAACTAGCCTTT	TGGATGCAAATAGTGAGAAGAAAAAGAAAAGGAAACAAGAA	No	2	28	13	Cas9	chr1:180927029-180927050:+	Trimed & Merged fastq.gz file name
EMX1	No	EMX1_OT_27923	EMX1	AATTTGGTTCCCTT	TGTCAGGAGCAGAAGCAGAAGCAGAAGCAGAAGGGAGAGAGAGA	No	2	28	13	Cas9	chr22:25093886-25093910:-	Trimed & Merged fastq.gz file name
EMX1	No	EMX1_OT_27924	EMX1	ACTCCACACGGACA	ATTGCCGGAAGCCACTGGAAGCTGAAGAAGAAAGGAGGGATTC	No	2	28	13	Cas9	chr22:24983319-24983342:-	Trimed & Merged fastq.gz file name
EMX1	No	EMX1_OT_27925	EMX1	AATTCGCTGAGTGC	GGAAAACAGTCAGTGTCTGGGTTGAAGCAGAATGGTTTAGAGA	No	2	28	13	Cas9	chr22:25027878-25027901:-	Trimed & Merged fastq.gz file name
EMX1	No	EMX1_OT_27926	EMX1	AACACCTCCGCGGA	GTGGATGCAAAAGAGGCCGGGAAGAAGAGGATGGGGCTGCTGG	No	2	28	13	Cas9	chr22:25127490-25127513:-	Trimed & Merged fastq.gz file name
EMX1	No	EMX1_OT_27927	EMX1	ACATCCGATACATC	GCTCTGTTCTGTGAAAGAGGGGAAGAAGAAGGGAGGGCTGGCA	No	2	28	13	Cas9	chr22:25147765-25147788:+	Trimed & Merged fastq.gz file name
EMX1	No	EMX1_OT_27928	EMX1	AAGGTCCCAGACTG	TACCCTGCACCGAGACTACAGCAGAAAATGAACAGTTTGATC	No	2	28	13	Cas9	chr22:25192866-25192888:-	Trimed & Merged fastq.gz file name
EMX1	No	EMX1_OT_27929	EMX1	ACAATGAAGGGTCG	GGAAGAGATGGCATCAGAGCACAAGAGGAGAGGCTGGCCTGGG	No	2	28	13	Cas9	chr22:25092854-25092877:+	Trimed & Merged fastq.gz file name
EMX1	No	EMX1_OT_27930	EMX1	ACAACACGACTTGC	CCTGGTGTGGAGGAGGGAGAGCAGAAGAGGAGAGGGAGACAGA	No	2	28	13	Cas9	chr22:25160527-25160550:-	Trimed & Merged fastq.gz file name
EMX1	No	EMX1_OT_27931	EMX1	ACCCTAAGAAATCC	TGGGACAGAAGAGTGAAGAGAAGAAGAGAAGGAGTGGGGGT	No	2	28	13	Cas9	chr20:38225604-38225625:+	Trimed & Merged fastq.gz file name
EMX1	No	EMX1_OT_27932	EMX1	AAGGTCGCTACGAA	TCCAGCCTGGGTGACAGAGCAAAAAAAAAAGAGCAAAAAAAAA	No	2	28	13	Cas9	chr2:61104458-61104481:+	Trimed & Merged fastq.gz file name
EMX1	No	EMX1_OT_27933	EMX1	AACCAACATGTGCA	GGATTCGTAGGAGTACGTGAGGTGAAGAGGAAAGGAAAGAGCATT	No	2	28	13	Cas9	chr2:61099021-61099046:+	Trimed & Merged fastq.gz file name
EMX1	No	EMX1_OT_27934	EMX1	ACCACTCGAAGTAC	CAATGCAACTGGGAGTCCAAGGAGAGGATGAGGGGCTCGATTT	No	2	28	13	Cas9	chr9:112573480-112573503:-	Trimed & Merged fastq.gz file name
EMX1	No	EMX1_OT_27935	EMX1	ACCTCAGCGATGCC	TGACCAAATTGAGCCAAGGAGAAGAAAAGTGGAGAGAATGGA	No	2	28	13	Cas9	chr9:112609880-112609902:+	Trimed & Merged fastq.gz file name
EMX1	No	EMX1_OT_27936	EMX1	AAGCTAGGGCCTCA	TATCAAGGTTGATTCTCAGCAGGAAGAAGAGTATAATACCA	No	2	28	13	Cas9	chr9:112640768-112640789:+	Trimed & Merged fastq.gz file name
EMX1	No	EMX1_OT_27937	EMX1	AGACGTACAGGTAA	TTCAAGGCTACATTCTGAGGCTAAGAAGAAAAGAAAAACAAAA	No	2	28	13	Cas9	chr9:112656041-112656064:+	Trimed & Merged fastq.gz file name
EMX1	No	EMX1_OT_27938	EMX1	ACTCACAGTCTTTA	GAGGAGAGGAGAGGACAAGGAGAGGAGAAGAAAGGAAAGGAAAGG	No	2	28	13	Cas9	chr9:112553094-112553119:-	Trimed & Merged fastq.gz file name
EMX1	No	EMX1_OT_27939	EMX1	AACCCGAACTACAA	GAGGTGGCTGGAGGTGGAGAAGAAGAGAAGGGAGCAGGAAGA	No	2	28	13	Cas9	chr2:202193378-202193400:+	Trimed & Merged fastq.gz file name
EMX1	No	EMX1_OT_27940	EMX1	AGAGTTGCAATGTC	ATTACCACGACCAAGTCCAAGGAGAACGAGGAGGGGAAGGGCA	No	2	28	13	Cas9	chr2:202121088-202121111:-	Trimed & Merged fastq.gz file name
EMX1	No	EMX1_OT_27941	EMX1	ACAGTTTACTTGCT	AACCAGAGGTGAGTCCCACAGCTGAAGAAAGGCACATTTTGG	No	2	28	13	Cas9	chr2:202073713-202073735:+	Trimed & Merged fastq.gz file name
EMX1	No	EMX1_OT_27942	EMX1	AACTGTGTCGTGAA	GGTGATTAGGGAGGCCACGCTGAACCAGAAGAGGAAGGGCAGC	No	2	28	13	Cas9	chr1:11922723-11922746:+	Trimed & Merged fastq.gz file name
EMX1	No	EMX1_OT_27943	EMX1	AAAGAGAGAATGGC	GGACAGCTGGGAGGCAGAGCATACGAAATAAAGACCAAGGGCA	No	2	28	13	Cas9	chr1:11923534-11923557:+	Trimed & Merged fastq.gz file name
EMX1	No	EMX1_OT_27944	EMX1	ACCTGAATAGCTTG	TGGTAGTTTAGAGGACATGCATAAGAAGAACTGAGATGGAGTAAG	No	2	28	13	Cas9	chr9:5956713-5956738:-	Trimed & Merged fastq.gz file name
EMX1	No	EMX1_OT_27945	EMX1	AAAGACTTCCTCAA	CTGATAGGTGCTGAGTCGGTGCTGGAGAAGCCCGGGAGGAGGA	No	2	28	13	Cas9	chr9:6007064-6007087:-	Trimed & Merged fastq.gz file name
EMX1	No	EMX1_OT_27946	EMX1	AACCATGGTGGCAA	TCAGACTGCTTCTACTCCTAGCAAAAGGTGAAGGGGAGCCAAC	No	2	28	13	Cas9	chr9:5972657-5972680:-	Trimed & Merged fastq.gz file name
EMX1	No	EMX1_OT_27947	EMX1	ACAGCGCACACCAA	TGCTGGAGACTTAAGTGGGAGGAGGAGAAGAGGGGCTGGAGAT	No	2	28	13	Cas9	chr2:8834066-8834089:-	Trimed & Merged fastq.gz file name
EMX1	No	EMX1_OT_27948	EMX1	ACTAACGACAGAAG	GTTTTGTCTGAAATAGGACGAGAAGAAGAAAAGTAAAATAATA	No	2	28	13	Cas9	chr2:8819196-8819219:+	Trimed & Merged fastq.gz file name
EMX1	No	EMX1_OT_27949	EMX1	ACCTCGTCGCAGTC	AGGCCATGCACTGGTTCCAAAAAGAAAAAGAAAGGAAAAGACC	No	2	28	13	Cas9	chr10:92596844-92596867:-	Trimed & Merged fastq.gz file name
EMX1	No	EMX1_OT_27950	EMX1	AACAAAGACAGCGG	TGGGGCAAAAGGAGCTAGAGCATCAAGAAGAATAGCTAGTGGAT	No	2	28	13	Cas9	chr10:92600449-92600473:-	Trimed & Merged fastq.gz file name
EMX1	No	EMX1_OT_27951	EMX1	ACTCATGAGAATTG	GAGGATAGAGAAAACTGAGCAGAAGAATGACAGTCAGATTTGC	No	2	28	13	Cas9	chr9:114096673-114096696:+	Trimed & Merged fastq.gz file name
EMX1	No	EMX1_OT_27952	EMX1	ACGGGAGTTGAACC	TCCCAGCTACTGGGGAGGCCGAGGCAGGAGAATGGCTTGAA	No	2	28	13	Cas9	chr6:17819105-17819126:-	Trimed & Merged fastq.gz file name
EMX1	No	EMX1_OT_27953	EMX1	AAATTAGCCGGCGA	CTGGTGGGAGGAGACAGGCCATAAGAAAACAGTTAAGTCAAT	No	2	28	13	Cas9	chr6:17831953-17831975:+	Trimed & Merged fastq.gz file name
EMX1	No	EMX1_OT_27954	EMX1	AACTCCAAATGCTG	TCGGCTGGAAGAGACCTATAAGAGAAGAATGGTTTTAGCAAT	No	2	28	13	Cas9	chr6:17775057-17775079:+	Trimed & Merged fastq.gz file name
EMX1	No	EMX1_OT_27955	EMX1	AACACAGGACAGGT	AACAAATTGAGACTGCGAAGAAAAGAAAAAAGGGAAGCCACAA	No	2	28	13	Cas9	chr6:17900523-17900546:+	Trimed & Merged fastq.gz file name
EMX1	No	EMX1_OT_27956	EMX1	ACAGGCACCGCACA	CTCTTGGCGTGAGCCCGTGCAGCACCAGAGCAGCACCCCCTAC	No	2	28	13	Cas9	chr6:17927868-17927891:+	Trimed & Merged fastq.gz file name
EMX1	No	EMX1_OT_27957	EMX1	AAATACCTCATGGT	AAAACCTCTGTGCACAGTCAGCATAAGATGAAAGGAGCTAT	No	2	28	13	Cas9	chr6:17935937-17935958:-	Trimed & Merged fastq.gz file name
EMX1	No	EMX1_OT_27958	EMX1	ACTGCTGATTCTTG	GAGGGGAAGAGAGGAAGAGGAGAAGAAGAGAGGACCGGAGGGG	No	2	28	13	Cas9	chr6:17952966-17952989:+	Trimed & Merged fastq.gz file name
EMX1	No	EMX1_OT_27959	EMX1	ACCATTCTATTCTG	CCCCCGCCCTCAGCCCGAGCAGAAATAAAAAAGAGCGGAAAGC	No	2	28	13	Cas9	chr6:17987368-17987391:+	Trimed & Merged fastq.gz file name
EMX1	No	EMX1_OT_27960	EMX1	AAGCCATGCTCTAC	AGAGACTCAGTGAGTCAGAGCACAGAACAGAAAAGAAGACAAAT	No	2	28	13	Cas9	chr8:29160192-29160216:-	Trimed & Merged fastq.gz file name
EMX1	No	EMX1_OT_27961	EMX1	AGACGCTGACGATT	ATTACAGAGTAAGAGTAGGAGGATGAGAGGAATGGGAACCTTT	No	2	28	13	Cas9	chr8:29153783-29153806:-	Trimed & Merged fastq.gz file name
EMX1	No	EMX1_OT_27962	EMX1	AACAATCTGTCTGG	TGGGAGGGGACAGGGTCCGGGCAGGAGAGGGAGGGGCCGGGAG	No	2	28	13	Cas9	chr8:29071518-29071541:-	Trimed & Merged fastq.gz file name
EMX1	No	EMX1_OT_27963	EMX1	AAGGAGCGCGGTTG	TAGGGCCAGTGAGTAGAAGTAAAAGAATAAAAGACTGATTCAA	No	2	28	13	Cas9	chr8:29164609-29164632:+	Trimed & Merged fastq.gz file name
EMX1	No	EMX1_OT_27964	EMX1	ACAAACGACACATC	CCAATTAGTTGATACCAAGAAGGAGAAGAATGGATTGCTGAGA	No	2	28	13	Cas9	chr8:29242809-29242832:+	Trimed & Merged fastq.gz file name
EMX1	No	EMX1_OT_27965	EMX1	ACACCCGACAGTAA	GCAAAACTCTGTCTCGGGGGAAAAGAAGAAAAGAAAGAAAAAC	No	2	28	13	Cas9	chr8:29246372-29246395:+	Trimed & Merged fastq.gz file name
EMX1	No	EMX1_OT_27966	EMX1	AAGGGCATGTCTGC	CATGATGGCAGGAGCCTCAGAGGAGAAGAAAAAAGTAGGACC	No	2	28	13	Cas9	chr1:200611660-200611682:-	Trimed & Merged fastq.gz file name
EMX1	No	EMX1_OT_27967	EMX1	AGAAAGTAGAGTGG	AGCTACTCGGGAGGCTGAGGCAGAAGAATGGCGTAAACCTG	No	2	28	13	Cas9	chr1:200571209-200571230:+	Trimed & Merged fastq.gz file name
EMX1	No	EMX1_OT_27968	EMX1	AACCCTGCATTACA	TCTAGCTTTAACGTCTCTGACCAGAAGAAAATTGGCTGTCCCC	No	2	28	13	Cas9	chr3:44812643-44812666:-	Trimed & Merged fastq.gz file name
EMX1	No	EMX1_OT_27969	EMX1	ACCCGTTTATATCT	AACAATCAAAGAGTCCATCAACAGATGAATGGATAAACAAAA	No	2	28	13	Cas9	chr20:16400611-16400633:+	Trimed & Merged fastq.gz file name
EMX1	No	EMX1_OT_27970	EMX1	AACGCATCGAAACT	GTCAGCCCACGAGACAGGGCAGAACAGGAGAAGGAGAAGAACA	No	2	28	13	Cas9	chr20:16489343-16489366:+	Trimed & Merged fastq.gz file name
EMX1	No	EMX1_OT_27971	EMX1	AACCTAACTCTCTA	AGGGAAGTTAGACTGTGAGCAGAATATTAAAGGTCCAGATGAC	No	2	28	13	Cas9	chr20:16391227-16391250:+	Trimed & Merged fastq.gz file name
EMX1	No	EMX1_OT_27972	EMX1	AGAGAAGTGTTGTA	AGACAGGGCAGAACAGGAGAAGGAGAAGAACAGATATGAGGAC	No	2	28	13	Cas9	chr20:16489354-16489377:+	Trimed & Merged fastq.gz file name
EMX1	No	EMX1_OT_27973	EMX1	AACATTACAGCTCT	CACAAGGGTTGTGCTAAGCAGAGGAAGAAAGGCATCCAGTGG	No	2	28	13	Cas9	chr20:16527223-16527245:+	Trimed & Merged fastq.gz file name
EMX1	No	EMX1_OT_27974	EMX1	AGAACACCCTCACG	GAACAGGCAGGACTCTGAGTAGAATAAAGAATGGACAGCGTGCC	No	2	28	13	Cas9	chr20:16390845-16390869:+	Trimed & Merged fastq.gz file name
EMX1	No	EMX1_OT_27975	EMX1	ACTGTTGGACCGTT	AGGCTAGGAACAGTCAGAAAAGAGAAAGAATGGGGTGGATTTG	No	2	28	13	Cas9	chr20:16568244-16568267:+	Trimed & Merged fastq.gz file name
EMX1	No	EMX1_OT_27976	EMX1	AAGGAGCGTGTATA	GGCTGGAGGTTCCCGTGAGAGCAGAAGGAGAGAAGTGGGAGCA	No	2	28	13	Cas9	chr20:16310971-16310994:-	Trimed & Merged fastq.gz file name
EMX1	No	EMX1_OT_27977	EMX1	ACAACTGTCGAAAG	TGGAGGCCAGAAGACACGAGCAGAAGAAGGGGGGATGTGGTGAT	No	2	28	13	Cas9	chr20:16278723-16278747:+	Trimed & Merged fastq.gz file name
EMX1	No	EMX1_OT_27978	EMX1	ACGGTTGTGATAAT	AGGGAACAGCAGGAAATCGAGCTGCAGAAGAAGAGACAAGAAG	No	2	28	13	Cas9	chr20:16379916-16379939:-	Trimed & Merged fastq.gz file name
EMX1	No	EMX1_OT_27979	EMX1	ACATGGAGTCGGTG	CACTGATCAGGAGTCAGAGCAGAATGAGACAAGAGGAGACTGT	No	2	28	13	Cas9	chr20:16350073-16350096:+	Trimed & Merged fastq.gz file name
EMX1	No	EMX1_OT_27980	EMX1	AAGTAAACGATCTC	GTAGGAAAGTGAGTGAGAGAAAAAGAGAAAAGCCAACAAAGG	No	2	28	13	Cas9	chr20:16294393-16294415:+	Trimed & Merged fastq.gz file name
EMX1	No	EMX1_OT_27981	EMX1	ACGCCGGTCAACGA	TTTTTTCATTGGGACAGGAAGAAGAAGAAAAGGATGAATGCA	No	2	28	13	Cas9	chr20:16387007-16387029:+	Trimed & Merged fastq.gz file name
EMX1	No	EMX1_OT_27982	EMX1	ACCCGCCACTATGG	AAGGAGATTTTGGAGTCCAGAGAGAAGCAGCAGAGAGAGGCGC	No	2	28	13	Cas9	chr20:16378998-16379021:-	Trimed & Merged fastq.gz file name
EMX1	No	EMX1_OT_27983	EMX1	ACGGATTGCTGTTA	TAAATGAAATTAGTCAAAGCAGAATGAAAAAAGTTTCTTTGGT	No	2	28	13	Cas9	chr20:16287179-16287202:+	Trimed & Merged fastq.gz file name
EMX1	No	EMX1_OT_27984	EMX1	AAGCGTAACTCTGT	AATATAATTGGAGTCCCAGAAGTAGAGGAGAGAGCAAAAGTG	No	2	28	13	Cas9	chr11:28056492-28056514:+	Trimed & Merged fastq.gz file name
EMX1	No	EMX1_OT_27985	EMX1	ACCACTGTGGTCGT	AATACAAACCACTAATCAAAGCCAAAGAAAAATGGATTTTGGA	No	2	28	13	Cas9	chr17:44931119-44931142:-	Trimed & Merged fastq.gz file name
EMX1	No	EMX1_OT_27986	EMX1	AACAACAAACCTCG	GAATCCTGGAGACTCTGGGCAGAGAGAAGGAGGGTGCTGAGGAA	No	2	28	13	Cas9	chr16:35639154-35639178:+	Trimed & Merged fastq.gz file name
EMX1	No	EMX1_OT_27987	EMX1	AGAACGTCAGGCGC	ATTGTGGCCGTGGAGGTCCAGGACCAGAAGAACGGGGCCACCC	No	2	28	13	Cas9	chr2:240760699-240760722:-	Trimed & Merged fastq.gz file name
EMX1	No	EMX1_OT_27988	EMX1	AACAAGAATCACGG	ACATTGTGTCTGCATTCCGGGCAGCACAAAAACAGAAGTGTTC	No	2	28	13	Cas9	chr2:240726204-240726227:-	Trimed & Merged fastq.gz file name
EMX1	No	EMX1_OT_27989	EMX1	AACCTGATTCCTGG	GGGAGGGGGAGAGACAGAGAAACAGAAGAACAGGTTTGTCTCC	No	2	28	13	Cas9	chr2:240772627-240772650:+	Trimed & Merged fastq.gz file name
EMX1	No	EMX1_OT_27990	EMX1	ACAGGGATTTAGAG	TGGAGGTTGTGAGTCAGAGTTCTGGAAGAAAGGAGCTGCTCAG	No	2	28	13	Cas9	chr2:240806241-240806264:+	Trimed & Merged fastq.gz file name
EMX1	No	EMX1_OT_27991	EMX1	AAACGGTACCCTTT	AGGTAATAAAAAGGTTCAGTCAAGAAGAAGAAAAGAAAGAACT	No	2	28	13	Cas9	chr1:10268565-10268588:-	Trimed & Merged fastq.gz file name
EMX1	No	EMX1_OT_27992	EMX1	ACATGTTCTCTGTA	TTCTAGAAAAATGGGTTATAACAGAAGCAGAAAAGCAAAGCCA	No	2	28	13	Cas9	chr1:10330622-10330645:-	Trimed & Merged fastq.gz file name
EMX1	No	EMX1_OT_27993	EMX1	ACACTCCAGGGAGC	CAAGTTTTGAAAGCCAGAGCAGAAAGGTAGAAAAGGTAACCATAC	No	2	28	13	Cas9	chr1:10222867-10222892:-	Trimed & Merged fastq.gz file name
EMX1	No	EMX1_OT_27994	EMX1	AACCGCCTACTGGG	ATGCTACTAACGAGATTCTCAGCACAAGAAAAAAGAAAAGAG	No	2	28	13	Cas9	chr1:10376771-10376793:-	Trimed & Merged fastq.gz file name
EMX1	No	EMX1_OT_27995	EMX1	AAGAAATCCATGGT	ACAGACCAGAACGAGTCATTGCAACAGACGAAAAGTCACTCTG	No	2	28	13	Cas9	chr1:10337080-10337103:-	Trimed & Merged fastq.gz file name
EMX1	No	EMX1_OT_27996	EMX1	ACCGGTACCTGACA	AGCTACTTGGGAGGCTGAGGCAGAAGAATGGTATGAACCTG	No	2	28	13	Cas9	chr10:68999939-68999960:+	Trimed & Merged fastq.gz file name
EMX1	No	EMX1_OT_27997	EMX1	ACGCCCATCTATCA	GTTGAAATAAGAAGACTCAAGCCAAAGAAGAACAGAAAAAAT	No	2	28	13	Cas9	chr10:89728050-89728072:-	Trimed & Merged fastq.gz file name
EMX1	No	EMX1_OT_27998	EMX1	AATCCATTAGCACA	TGAAGTTCCAGAATCTGAGCTACAAGAAAAAAAGAACATTAAGT	No	2	28	13	Cas9	chr12:39318192-39318216:+	Trimed & Merged fastq.gz file name
EMX1	No	EMX1_OT_27999	EMX1	AGAGGAGGATGTGG	AGCAGATTGGGAGAGTCCGAGAACACCATAAAAGGGAAATGAA	No	2	28	13	Cas9	chr1:201021821-201021844:-	Trimed & Merged fastq.gz file name
EMX1	No	EMX1_OT_28000	EMX1	AATTGGTGCGGAAA	AGACATGAAGTATGGTGGTAGCAGAAGAAGCAGGGACCAACT	No	2	28	13	Cas9	chr16:29796837-29796859:-	Trimed & Merged fastq.gz file name
EMX1	No	EMX1_OT_28001	EMX1	ACAGATCGTACATT	AGTGATTATGAAGAGTCCAAGGAGAAAGAGTTTGGTATTGAAA	No	2	28	13	Cas9	chr9:34305184-34305207:-	Trimed & Merged fastq.gz file name
EMX1	No	EMX1_OT_28002	EMX1	ACCGTCCAGGCATG	GAGGCCAGAGGCGTCTGAGAAGACGCAGGAGGGGTGAGGGAGT	No	2	28	13	Cas9	chr14:104167093-104167116:+	Trimed & Merged fastq.gz file name
EMX1	No	EMX1_OT_28003	EMX1	AACACCCTACAGTA	CCGCTCCCTCCCCTCCCAGCAGAGGAGGAAGGGGGTAGGAGGC	No	2	28	13	Cas9	chr14:104147412-104147435:+	Trimed & Merged fastq.gz file name
EMX1	No	EMX1_OT_28004	EMX1	AACACTACGGGAGT	CAGGTGACAGAGGAGACCACAAAGCAGAAGAAGGGGGCCCAGA	No	2	28	13	Cas9	chr14:104140901-104140924:-	Trimed & Merged fastq.gz file name
EMX1	No	EMX1_OT_28005	EMX1	ACAATCAGCATTCG	TCTGGCAGGAGAGCCACCAGCAGGAGAAGAGAAGTCCTCTCTCC	No	2	28	13	Cas9	chr1:245454730-245454754:+	Trimed & Merged fastq.gz file name
EMX1	No	EMX1_OT_28006	EMX1	ACTCTGGATAGTAG	ATATGACACTAAAAGCACAAGCAACAGAAGAAAAGATAAACTG	No	2	28	13	Cas9	chr1:245452953-245452976:-	Trimed & Merged fastq.gz file name
EMX1	No	EMX1_OT_28007	EMX1	ACGAATTAGACTAG	TCCACCTGACCACATTCCCTGCAGCAGAAGATGGGAAGGGGCC	No	2	28	13	Cas9	chr1:245428685-245428708:-	Trimed & Merged fastq.gz file name
EMX1	No	EMX1_OT_28008	EMX1	ACGTGGTGTTGAAA	CTCTGTAAAAGCATCCAGCAGAGGAAGCATAGGCTGGAAGAA	No	2	28	13	Cas9	chr1:245416608-245416630:+	Trimed & Merged fastq.gz file name
EMX1	No	EMX1_OT_28009	EMX1	AAGTAGCATCTTAC	TTCGAGAGCAGAGTTACAGAACAAGAAGGAGAGTTTTGGATGG	No	2	28	13	Cas9	chr1:245391993-245392016:+	Trimed & Merged fastq.gz file name
EMX1	No	EMX1_OT_28010	EMX1	AAACCGACCAATTC	ATAATAATTACCCTGGCAGAGCAGAGGCAGAATGGAGATATTC	No	2	28	13	Cas9	chr1:245343411-245343434:-	Trimed & Merged fastq.gz file name
EMX1	No	EMX1_OT_28011	EMX1	AATACAGGAAGTGT	GCTGAGACCAGAGCAGAGCAGGAGCAGGACGGAAAGCCCAGT	No	2	28	13	Cas9	chr1:245687406-245687428:+	Trimed & Merged fastq.gz file name
EMX1	No	EMX1_OT_28012	EMX1	ACAGGGTATGAGGC	TCAAGGGAGCAAGTAAGTCCAGAAGAAGAAAGGATCTGGTGAA	No	2	28	13	Cas9	chr1:245466356-245466379:+	Trimed & Merged fastq.gz file name
EMX1	No	EMX1_OT_28013	EMX1	ACGGGACTCTCGAT	AGCTACTCGGGAGACTGAGGCAGAAGAATGGCTTGAACCCG	No	2	28	13	Cas9	chr1:245305832-245305853:+	Trimed & Merged fastq.gz file name
EMX1	No	EMX1_OT_28014	EMX1	ACACAGCCGAGTGA	GGGAGGATCACTTGAGCCCAGGAGTTGAAGACCAGCTTGGGC	No	2	28	13	Cas9	chr1:245279523-245279545:-	Trimed & Merged fastq.gz file name
EMX1	No	EMX1_OT_28015	EMX1	ACCGTCACGGAGAG	ACCGCTTGTAACAGTGTCCATCACAGGAAGAAAAGCTAAGTA	No	2	28	13	Cas9	chr1:245250429-245250451:-	Trimed & Merged fastq.gz file name
EMX1	No	EMX1_OT_28016	EMX1	AAACCGCTTAACAT	CCATTGCTAATGAGTGTCCTAGGGGAGAAGAAAAGGAATGAA	No	2	28	13	Cas9	chr1:245312501-245312523:-	Trimed & Merged fastq.gz file name
EMX1	No	EMX1_OT_28017	EMX1	AATAAGACGGGATT	AATAATAATAATATGAAGAAGAAGAAGAAGAAGAGGAAGAGGA	No	2	28	13	Cas9	chr1:245484747-245484770:-	Trimed & Merged fastq.gz file name
EMX1	No	EMX1_OT_28018	EMX1	AGAGCTTGTCGTGC	AAGAAGAAGAAGAGGAGGAGGAGGAAGAAGAAGAGATTGATGTG	No	2	28	13	Cas9	chr1:245556203-245556227:-	Trimed & Merged fastq.gz file name
EMX1	No	EMX1_OT_28019	EMX1	AACCTGGATCAAGG	TGCTACAGAGGACACTGAGCAGGAGGAGAGAAGGAATGATTAG	No	2	28	13	Cas9	chr1:245540632-245540655:+	Trimed & Merged fastq.gz file name
EMX1	No	EMX1_OT_28020	EMX1	AATCATCTGAGTGC	CGGCCCTGAAGCGGAGCCCCAGGGGCAAAGAAGAGCCAGCTG	No	2	28	13	Cas9	chr1:245195607-245195629:-	Trimed & Merged fastq.gz file name
EMX1	No	EMX1_OT_28021	EMX1	AAGTTAAGGAGACC	GAAGGAGGAAGAAGGAGGAAGAAGAAGAAGAAGAGGAGGAG	No	2	28	13	Cas9	chr1:245556227-245556248:-	Trimed & Merged fastq.gz file name
EMX1	No	EMX1_OT_28022	EMX1	AACTGGGATAACCT	GAGGAGGGAGGAAGGAGGAGGAAGAAGAAGAAGAGGAGGAG	No	2	28	13	Cas9	chr1:245556275-245556296:-	Trimed & Merged fastq.gz file name
EMX1	No	EMX1_OT_28023	EMX1	AAGGATGTGCGCAC	CACATGGCAAGAGTGGGAGCAATAGAGAGAAGGGGGAGGCCCCA	No	2	28	13	Cas9	chr1:245565955-245565979:+	Trimed & Merged fastq.gz file name
EMX1	No	EMX1_OT_28024	EMX1	AGAGAGTTTGTTTG	TGGTTAAATGAAGGCTAAGAAAAAGAAGAAAAGACCAATATTC	No	2	28	13	Cas9	chr1:245610704-245610727:+	Trimed & Merged fastq.gz file name
EMX1	No	EMX1_OT_28025	EMX1	ACGAGAAGATGGAC	TCCCAATTGGTGAGGTCCCAGAAGAGGCAGAAGGGGCAGGAGGA	No	2	28	13	Cas9	chr1:245617958-245617982:-	Trimed & Merged fastq.gz file name
EMX1	No	EMX1_OT_28026	EMX1	AATACAGACCTTCC	AAAAGCCTGCTAATCCTAGCAGAGTAGGAAAGGGTAGACAGCC	No	2	28	13	Cas9	chr1:245653063-245653086:+	Trimed & Merged fastq.gz file name
EMX1	No	EMX1_OT_28027	EMX1	ACGAGGCAGTTTCA	CCAGCAGGCTCCCAGTACGAGGAGGAGAGGCGTGGACAGCAGT	No	2	28	13	Cas9	chr1:245701810-245701833:-	Trimed & Merged fastq.gz file name
EMX1	No	EMX1_OT_28028	EMX1	ACCTCTTGAACCGC	CACCACACGGGAGTCTGGGCAGGGAGGAAAGGCACACAGCCC	No	2	28	13	Cas9	chr1:245706792-245706814:+	Trimed & Merged fastq.gz file name
EMX1	No	EMX1_OT_28029	EMX1	AACCGAAATAGTGT	ACCGTGAAAACAAACTCAGGGGAGAAGCAGAATAGAATCCAAA	No	2	28	13	Cas9	chr1:245516071-245516094:-	Trimed & Merged fastq.gz file name
EMX1	No	EMX1_OT_28030	EMX1	AATCTAGACGTAAC	AAAGTAATCAGACTCAGACAGGAAGTAGAATGGTGGTTGTCAG	No	2	28	13	Cas9	chr1:245189004-245189027:+	Trimed & Merged fastq.gz file name
EMX1	No	EMX1_OT_28031	EMX1	ACCTTGAGGAAATA	GAAATTCATAGAGACAAACCAGACGAAGTAGAGTGGTGGTTTC	No	2	28	13	Cas9	chr1:245333404-245333427:+	Trimed & Merged fastq.gz file name
EMX1	No	EMX1_OT_28032	EMX1	ACAGCGACCGTCCT	AGCTACTCGGGAGGCTGAGGCAGGAGAATGGCGTGAACTCA	No	2	28	13	Cas9	chr9:83878058-83878079:+	Trimed & Merged fastq.gz file name
EMX1	No	EMX1_OT_28033	EMX1	AACTCCTTCCGTAG	GACATCTGGGGAGTGGGGAGGGAAGAAGAAAAGCAGAAGGCCT	No	2	28	13	Cas9	chr9:83897162-83897185:+	Trimed & Merged fastq.gz file name
EMX1	No	EMX1_OT_28034	EMX1	ACCTAGGCAGGGCT	AGCAAACCAAATGTCCATCAAAAGAAGAATGGATAAATAAAA	No	2	28	13	Cas9	chr9:83910910-83910932:+	Trimed & Merged fastq.gz file name
EMX1	No	EMX1_OT_28035	EMX1	ACATGACTTTCGAT	GGTCTTCAATATGGCCGAGAGAAGCAGAAGAGAGGGTCAGAG	No	2	28	13	Cas9	chr1:246781013-246781035:+	Trimed & Merged fastq.gz file name
EMX1	No	EMX1_OT_28036	EMX1	ACCACTTGAGTTCG	CCTAGGAAACGATTTAGAGGAGATGATGAAGGGGTTAGAAAAC	No	2	28	13	Cas9	chr1:246780779-246780802:+	Trimed & Merged fastq.gz file name
EMX1	No	EMX1_OT_28037	EMX1	AATAGGTCCGGTGT	GACGAGAGGAGGAGTAGGAGAAGGAAGAGGAAGAGGGGGAGGAA	No	2	28	13	Cas9	chr5:62334529-62334553:-	Trimed & Merged fastq.gz file name
EMX1	No	EMX1_OT_28038	EMX1	ACGACTCGGTGAGC	ATGTGTCATTTGGAGTCCTCTGAGAAGCAGATGAGAGAGTTGG	No	2	28	13	Cas9	chr5:62343133-62343156:-	Trimed & Merged fastq.gz file name
EMX1	No	EMX1_OT_28039	EMX1	AACAATATGTGTCG	ACGAGAGGAGGAGTAGGAGAAGGAAGAGGAAGAGGGGGAGGAAG	No	2	28	13	Cas9	chr5:62334528-62334552:-	Trimed & Merged fastq.gz file name
EMX1	No	EMX1_OT_28040	EMX1	ACTGTTTATAGTCC	GGAGGACTTGTCAGAGTCAGACAGGAAAAGCAGAGAGCGGCC	No	2	28	13	Cas9	chr20:32334418-32334440:-	Trimed & Merged fastq.gz file name
EMX1	No	EMX1_OT_28041	EMX1	AAACCGTTAACGAG	ATTGCCCGCCTGAAGGCCCAGCTGGAGAAGAGGGGGATGCTGG	No	2	28	13	Cas9	chr2:25980726-25980749:-	Trimed & Merged fastq.gz file name
EMX1	No	EMX1_OT_28042	EMX1	AACCAAAGACGTGT	AGCTACTCGGGAGTCTGAGGCAGGAGAATGGTGTGAAGCTG	No	2	28	13	Cas9	chr2:25971166-25971187:+	Trimed & Merged fastq.gz file name
EMX1	No	EMX1_OT_28043	EMX1	ACATCTGTATCGGA	GCAAAGAATGGAGGCCGAGTCCAGAAAGAGGAGGGCCCTCCCCCA	No	2	28	13	Cas9	chrX:70360901-70360926:+	Trimed & Merged fastq.gz file name
EMX1	No	EMX1_OT_28044	EMX1	ACGATTACCGAAGC	GGAGTAGACGGGTAGACCAGGGAGGAGAAGAAGGGATTACAGA	No	2	28	13	Cas9	chrX:70388017-70388040:-	Trimed & Merged fastq.gz file name
EMX1	No	EMX1_OT_28045	EMX1	ACCCTAGCCTTAAC	TGTGGGAGTGGAGGCCGAGGGGAAGAAGAGAGAGGTTGATTA	No	2	28	13	Cas9	chrX:70320685-70320707:+	Trimed & Merged fastq.gz file name
EMX1	No	EMX1_OT_28046	EMX1	ACGCCCAACGACAA	TTCTGCAGTAGAGTGTGAGAGGAGGAGAAGATGGGCTGATGCC	No	2	28	13	Cas9	chr2:148930838-148930861:-	Trimed & Merged fastq.gz file name
EMX1	No	EMX1_OT_28047	EMX1	AGACTATCCGAGAG	TAAAAAAAAAAAAGAGAGAGAGAAAAGAAGAAAAGAAAAAAA	No	2	28	13	Cas9	chr6:39662892-39662914:-	Trimed & Merged fastq.gz file name
EMX1	No	EMX1_OT_28048	EMX1	ACAGCCACAGATCG	TGCCAGGGCTCCGAGGCAGAGCAGGTGTAGAGAGGTTGGCTGT	No	2	28	13	Cas9	chr6:39330895-39330918:-	Trimed & Merged fastq.gz file name
EMX1	No	EMX1_OT_28049	EMX1	ACTACCTACTATTG	CAAAGGGAATGAGGCAGAGAGGAGGAAGAAAAGGAGAAGGGGG	No	2	28	13	Cas9	chr6:39349431-39349454:+	Trimed & Merged fastq.gz file name
EMX1	No	EMX1_OT_28050	EMX1	ACCTCTAGCATCCC	GATGAAGATGGAGTAGAGACACAAGAAGAATGGGTTGGAGGCT	No	2	28	13	Cas9	chr6:39361247-39361270:+	Trimed & Merged fastq.gz file name
EMX1	No	EMX1_OT_28051	EMX1	AAGAGCATCGGTCC	GAAATAAAAGGCGTCCAAACAGAAAAAGAAGAAGTCAAATTATT	No	2	28	13	Cas9	chr6:39694347-39694371:+	Trimed & Merged fastq.gz file name
EMX1	No	EMX1_OT_28052	EMX1	AACAAGATCGCCAA	AAATGGGTAAGGGAGTCAAAGGGGAAGAATAATGGCGTGACAG	No	2	28	13	Cas9	chr6:39365090-39365113:-	Trimed & Merged fastq.gz file name
EMX1	No	EMX1_OT_28053	EMX1	AGAGCCGCTCGTTA	AAAAGCCACTGAGCAAGAACAGAAGAAGAGGGAGTAACTACA	No	2	28	13	Cas9	chr6:39367248-39367270:+	Trimed & Merged fastq.gz file name
EMX1	No	EMX1_OT_28054	EMX1	ACCGGATAATGTAG	GGTTGCCTGTTGGAAGAAGAGGAGAATAAGAATAGGACATGAG	No	2	28	13	Cas9	chr6:39392015-39392038:-	Trimed & Merged fastq.gz file name
EMX1	No	EMX1_OT_28055	EMX1	AAGTATCTCCCTAA	GACTAAAGAAGAGAGGGATGAGAAGAAGACCAGCAGGGGACGA	No	2	28	13	Cas9	chr6:39440087-39440110:+	Trimed & Merged fastq.gz file name
EMX1	No	EMX1_OT_28056	EMX1	AAGCGGTTCTATTA	TATGAAATCTGAGGATGAGGGGAAGAAAAAAAGCCACGGCCAA	No	2	28	13	Cas9	chr6:39441628-39441651:+	Trimed & Merged fastq.gz file name
EMX1	No	EMX1_OT_28057	EMX1	ACCCACATATGCTC	GGGTAACAGAGCAAGACTCCGTCCAGAAAGAAAAGAAAGAA	No	2	28	13	Cas9	chr6:39337324-39337345:-	Trimed & Merged fastq.gz file name
EMX1	No	EMX1_OT_28058	EMX1	AAACACTCGAGGTT	TTTGTTATAGCAGCCTGAGCAGACTAAGACAAGAGCCAAGAGT	No	2	28	13	Cas9	chr6:39346583-39346606:+	Trimed & Merged fastq.gz file name
EMX1	No	EMX1_OT_28059	EMX1	AGAAAGTGAAATCC	CAGGATGGAGTGAGTGTCCAGCAAAAGTGGAAAAGCCTCTTA	No	2	28	13	Cas9	chr6:39570727-39570749:-	Trimed & Merged fastq.gz file name
EMX1	No	EMX1_OT_28060	EMX1	AATGCACGCGCAAC	GAAGAAAAAAGAATCCTAGGGGAAAGAGAAAAGAAATACACAC	No	2	28	13	Cas9	chr6:39548917-39548940:+	Trimed & Merged fastq.gz file name
EMX1	No	EMX1_OT_28061	EMX1	ACCGCTTTGGAGGT	CGGGGGGTGGGGGCTCTCAGCAAGAAGAAGAAAAGAAATCACAG	No	2	28	13	Cas9	chr3:47263503-47263527:-	Trimed & Merged fastq.gz file name
EMX1	No	EMX1_OT_28062	EMX1	ACGCAGAACGCACG	AATACTGTATGAGTAGTCAGACAGAAGTAGAATGGTGTTTGC	No	2	28	13	Cas9	chr3:47195484-47195506:-	Trimed & Merged fastq.gz file name
EMX1	No	EMX1_OT_28063	EMX1	ACTGCGGCCGATTG	TCCCAGCTACCTGGGAGGCTGAGGCAGAAGAATGGCTTGAG	No	2	28	13	Cas9	chr3:47191042-47191063:-	Trimed & Merged fastq.gz file name
EMX1	No	EMX1_OT_28064	EMX1	ACGAGTTGCGCAGT	TTTCTGAAACTATTCCAAGCAAGAGAAAAAGAGGGACTCCTTC	No	2	28	13	Cas9	chr1:170052445-170052468:+	Trimed & Merged fastq.gz file name
EMX1	No	EMX1_OT_28065	EMX1	AAAGACGCAAGCCC	TTTAACAGCAGATCTGAGCAGAGAGAGAAAAGAATCAGCAAA	No	2	28	13	Cas9	chr1:170068457-170068479:+	Trimed & Merged fastq.gz file name
EMX1	No	EMX1_OT_28066	EMX1	AGAGGCTCAGAAAG	AGTAAGGACATAGTCAGAGACTAAGAAGATAAGATTATGTAAA	No	2	28	13	Cas9	chr1:170076394-170076417:+	Trimed & Merged fastq.gz file name
EMX1	No	EMX1_OT_28067	EMX1	ACGCAGGTGTCCTG	GGCAAGATATGAATATGAGCAGAATGAAAATGGAAAGTAAGGT	No	2	28	13	Cas9	chr10:7772342-7772365:+	Trimed & Merged fastq.gz file name
EMX1	No	EMX1_OT_28068	EMX1	AACAAAGACCAGCC	GAGTGGCTCAAGGAGTCTGGGCAGATCTCGAAAAGCCTTATAT	No	2	28	13	Cas9	chr10:7787093-7787116:-	Trimed & Merged fastq.gz file name
EMX1	No	EMX1_OT_28069	EMX1	ACTACCCTCATACT	AGCCACTTGGGAGTCTGAGGCAGGAGAATGGCGTGAACCCA	No	2	28	13	Cas9	chr19:54545634-54545655:+	Trimed & Merged fastq.gz file name
EMX1	No	EMX1_OT_28070	EMX1	AGAAGACGGGACAG	TGTCACGAGACTGGGAAGGAGGAGGAGAGGAATGGGTGCATTT	No	2	28	13	Cas9	chr19:54534470-54534493:-	Trimed & Merged fastq.gz file name
EMX1	No	EMX1_OT_28071	EMX1	AGAGCTCGCAAGTT	CCTATTGTAAGAGTCTGTGCATCAGAGGGAAAGAACTCTCTGG	No	2	28	13	Cas9	chr1:158091758-158091781:+	Trimed & Merged fastq.gz file name
EMX1	No	EMX1_OT_28072	EMX1	AATACAATGCCTCA	CACAGATGGACAGAGTCCAAGCCCAAGACAGAAAGCACAACAG	No	2	28	13	Cas9	chr1:158079079-158079102:-	Trimed & Merged fastq.gz file name
EMX1	No	EMX1_OT_28073	EMX1	ACATACAGCCTTGA	GGGATTTGAGGAGAGAGAGCAAAAGTGGAAGAGGTTGGCACTT	No	2	28	13	Cas9	chr1:157997644-157997667:+	Trimed & Merged fastq.gz file name
EMX1	No	EMX1_OT_28074	EMX1	ACCAGGCAAGAAAC	GACCTCACTAGAGTAAGAGAGAAAAAGGAGGGAGGAGGGGGA	No	2	28	13	Cas9	chr1:158014201-158014223:+	Trimed & Merged fastq.gz file name
EMX1	No	EMX1_OT_28075	EMX1	AGACTCGTAGCTTC	GAAACTCAGTCAGGCAGAGCAGGGAAGAACAAGGGCTCCAGCGTC	No	2	28	13	Cas9	chr1:158062217-158062242:+	Trimed & Merged fastq.gz file name
EMX1	No	EMX1_OT_28076	EMX1	ACACAAGGACGGAC	AGGGGGTGGGGGGGTGCAGAGCAGAGGAAAAACAGTTTGCTTTT	No	2	28	13	Cas9	chr1:158026845-158026869:-	Trimed & Merged fastq.gz file name
EMX1	No	EMX1_OT_28077	EMX1	AGAGTTGTAACAGG	TAGGGACACGGAGTCTGAGCCTAAGAACAGTGGAGAATCTGAA	No	2	28	13	Cas9	chr19:35856013-35856036:+	Trimed & Merged fastq.gz file name
EMX1	No	EMX1_OT_28078	EMX1	ACGCTTGCCTCACG	AGCAGAGTGAGACTCCGAGCAGGAGAGGACAGACAGCTGGGG	No	2	28	13	Cas9	chr19:35860021-35860043:+	Trimed & Merged fastq.gz file name
EMX1	No	EMX1_OT_28079	EMX1	AAATGCTATGTGTC	GCAGAAGGAAGAGTTTGAGCAAAGGAGGAGAAGTGCATGACCT	No	2	28	13	Cas9	chr11:126860480-126860503:+	Trimed & Merged fastq.gz file name
EMX1	No	EMX1_OT_28080	EMX1	AACTAGTGCCAACC	GCAGAAGGAAGAGTTTGAGCAAAGGAGGAGAAGTGCATGACC	No	2	28	13	Cas9	chr11:126860480-126860502:+	Trimed & Merged fastq.gz file name
EMX1	No	EMX1_OT_28081	EMX1	AAATCCTATTCCAG	TAAGAGTTAAAGAGAACAGAGAAGAAGAAGAAAAGAGTCAGGCA	No	2	28	13	Cas9	chr11:126599391-126599415:-	Trimed & Merged fastq.gz file name
EMX1	No	EMX1_OT_28082	EMX1	ACTGCATGTCAGTG	AGCTATTCGGGAGGCTGAGGCAGAAGAATGGCTTGAACCCG	No	2	28	13	Cas9	chr11:126577656-126577677:+	Trimed & Merged fastq.gz file name
EMX1	No	EMX1_OT_28083	EMX1	AACAGATGTGCTAC	CACTTGCAGGGAGTTCCTGCAGAAGGTGCATGGCCACGGCAGA	No	2	28	13	Cas9	chr11:126793523-126793546:+	Trimed & Merged fastq.gz file name
EMX1	No	EMX1_OT_28084	EMX1	ACAATCTGGCTAAA	CCTGGAGAAGAAGGCAGGCAGAAGAGGAAGGGAGGGAAGGAT	No	2	28	13	Cas9	chr11:126594190-126594212:+	Trimed & Merged fastq.gz file name
EMX1	No	EMX1_OT_28085	EMX1	ACAAGAGAGGCCGG	GAGGAAGATAGAGTGGGACCAGAAAGTGAAGGGATGCAGACTG	No	2	28	13	Cas9	chr11:126645168-126645191:+	Trimed & Merged fastq.gz file name
EMX1	No	EMX1_OT_28086	EMX1	AACGGTGTTCCTGA	TGTCATGTGTGAGACCATGCAGCAAACAATAGAGAGATGGGA	No	2	28	13	Cas9	chr11:126947653-126947675:+	Trimed & Merged fastq.gz file name
EMX1	No	EMX1_OT_28087	EMX1	ACTACTGGCGGTGA	TACTCTTCACCCTGACCCGTACAGAAGAAGAAAAGCCAAGTC	No	2	28	13	Cas9	chr11:126839034-126839056:-	Trimed & Merged fastq.gz file name
EMX1	No	EMX1_OT_28088	EMX1	ACCGACTCGAATGT	CAGATGCCAACTAGAATCTGAGCTGAAGAGCAGAGGTGAGCT	No	2	28	13	Cas9	chr11:126497541-126497563:-	Trimed & Merged fastq.gz file name
EMX1	No	EMX1_OT_28089	EMX1	ACGATCGGGTATCT	GGATGGAGCCAGGACTCGGAGCAGCAGCAGTCTGGGCGGTACC	No	2	28	13	Cas9	chr11:126432659-126432682:-	Trimed & Merged fastq.gz file name
EMX1	No	EMX1_OT_28090	EMX1	ACCCGCATAGCGTC	CTCTCAACCCCACCCCGAGCAGAAAACCAGAAAAGAGAATCAGGA	No	2	28	13	Cas9	chr11:126434632-126434657:-	Trimed & Merged fastq.gz file name
EMX1	No	EMX1_OT_28091	EMX1	ACCGGTCTAATAGG	GGAAGCCTCAGAGAGAGCCAGCAAAAGAACAGAGGTGATTAAG	No	2	28	13	Cas9	chr11:126489752-126489775:-	Trimed & Merged fastq.gz file name
EMX1	No	EMX1_OT_28092	EMX1	ACGGCACCTAGCAA	TGAAAGAGAAGAGGAGGAGGAGGAGAAGAGGAGGATGAGGAGA	No	2	28	13	Cas9	chr11:126464594-126464617:+	Trimed & Merged fastq.gz file name
EMX1	No	EMX1_OT_28093	EMX1	AGAGATATGTACTC	AGGCTGCAAGGGCAGAGGCCAGGCAGGAAGAAGAGCAAGTG	No	2	28	13	Cas9	chr11:126449889-126449910:-	Trimed & Merged fastq.gz file name
EMX1	No	EMX1_OT_28094	EMX1	ACCGGATCTAGGAG	ATCGATCAGGGAGGCCGAGCAACAGAGAGCAGTTTCCAGCTG	No	2	28	13	Cas9	chr11:126810808-126810830:+	Trimed & Merged fastq.gz file name
EMX1	No	EMX1_OT_28095	EMX1	ACGAACCGTCCGTA	AAAAGTAGTGAAAGAGATTGAGCAGAGAAGACGAGAAATGCA	No	2	28	13	Cas9	chr12:88498173-88498195:-	Trimed & Merged fastq.gz file name
EMX1	No	EMX1_OT_28096	EMX1	AAGCCTTTGGAGCT	GAGGGAAAAGAGAGAAAGAGCAGAAGAGAGAGAAGGTGGGTGAA	No	2	28	13	Cas9	chr20:21207513-21207537:-	Trimed & Merged fastq.gz file name
EMX1	No	EMX1_OT_28097	EMX1	AGAAACCGACTTGA	CCCCAGCTACTCGAGAGGCTGAGGCAGAAGAATGGCCTGAA	No	2	28	13	Cas9	chr20:21198168-21198189:-	Trimed & Merged fastq.gz file name
EMX1	No	EMX1_OT_28098	EMX1	ACTTGAGATCCGTA	GTGTGTGTGTGTGTGGCAGCAGATGAAGGAAGGACTTGTGAGC	No	2	28	13	Cas9	chr20:21147990-21148013:+	Trimed & Merged fastq.gz file name
EMX1	No	EMX1_OT_28099	EMX1	AATCAATTGGACTC	AGAGAGAGAGGAGACAGAAGAGAAGGAGAAGAGGGGAGAGGGG	No	2	28	13	Cas9	chr13:33019757-33019780:+	Trimed & Merged fastq.gz file name
EMX1	No	EMX1_OT_28100	EMX1	AAGAGTCTACGATA	TGGATAAAGCCAGAGTCAAAGGAGAAGAAGGCCAGAGTCAAAG	No	2	28	13	Cas9	chr13:33037614-33037637:-	Trimed & Merged fastq.gz file name
EMX1	No	EMX1_OT_28101	EMX1	ACCCGTTATTGGGT	AGAAGAAGGCCAGAGTCAAAGGATAAGCTGAATGGACACCTAG	No	2	28	13	Cas9	chr13:33037592-33037615:-	Trimed & Merged fastq.gz file name
EMX1	No	EMX1_OT_28102	EMX1	AGAGGGTATCTTCA	AGAATAAGTGAAAAGAAGAAGAAGAAGAAGAAAAGAAGTCCAT	No	2	28	13	Cas9	chr13:33032582-33032605:-	Trimed & Merged fastq.gz file name
EMX1	No	EMX1_OT_28103	EMX1	ACCCAACGTTAAAT	AGCTACTCAGGAGGCTGAGGCAGAAGAATGGCTTGAACCAG	No	2	28	13	Cas9	chr4:39426309-39426330:+	Trimed & Merged fastq.gz file name
EMX1	No	EMX1_OT_28104	EMX1	ACCTGAAGTGGCCA	TCCCTCATTTTAGAGGCAGAACAAAAGAGGATAAGGGAGACTC	No	2	28	13	Cas9	chr13:73938765-73938788:-	Trimed & Merged fastq.gz file name
EMX1	No	EMX1_OT_28105	EMX1	ACATCGCGCCATCG	TGGAGTGCTGATATCTGGGAGCAGGAGAAGAAGGGTGCCCCAG	No	2	28	13	Cas9	chr13:73899729-73899752:-	Trimed & Merged fastq.gz file name
EMX1	No	EMX1_OT_28106	EMX1	ACGTCCGCTGTAGA	GAGAGATGCATGTAGTTAGAGAAGGAAAAGAAGGGTCATGAAG	No	2	28	13	Cas9	chr13:73821860-73821883:-	Trimed & Merged fastq.gz file name
EMX1	No	EMX1_OT_28107	EMX1	ACTGCTAACATCAT	GGTTGTATATATGGCTCTGAGCAATAGAAGAAAGGCTGATGTG	No	2	28	13	Cas9	chr13:73772117-73772140:-	Trimed & Merged fastq.gz file name
EMX1	No	EMX1_OT_28108	EMX1	AAGAAATGACACAG	AAATAAGTAATTAAAGTTCAGGAAAAGAAGAAAAGCCTCCAA	No	2	28	13	Cas9	chr13:73762502-73762524:-	Trimed & Merged fastq.gz file name
EMX1	No	EMX1_OT_28109	EMX1	ACGTTTGATTAGAG	ACTGTGTACTTGTGAGTTAGACAAAAGAAGCAAAGAAGGTAG	No	2	28	13	Cas9	chr13:73701428-73701450:-	Trimed & Merged fastq.gz file name
EMX1	No	EMX1_OT_28110	EMX1	ACCTGAGGTCAGAC	GTGAAATGGCCAGAGCTCTGGCAGCAGAAGCAAGGAGGAGGAG	No	2	28	13	Cas9	chr13:73813626-73813649:-	Trimed & Merged fastq.gz file name
EMX1	No	EMX1_OT_28111	EMX1	AACGTACGGCCAGC	TGGAGTTCTGATGTCCAAGAGCAAGAGAAGAAGGGTGCCCCAGCT	No	2	28	13	Cas9	chr15:31426921-31426946:-	Trimed & Merged fastq.gz file name
EMX1	No	EMX1_OT_28112	EMX1	ACGCAATACTGGCC	GTTTCAGCTCAGGGAGCAGACCAGAAGAAAAGAAGGAAAATA	No	2	28	13	Cas9	chr15:31390832-31390854:-	Trimed & Merged fastq.gz file name
EMX1	No	EMX1_OT_28113	EMX1	ACTAGAAGACCTAA	ATCACCCAGGGGAACACTGAGCAGATGGAGAACAGGGAAGGTT	No	2	28	13	Cas9	chr15:31362708-31362731:-	Trimed & Merged fastq.gz file name
EMX1	No	EMX1_OT_28114	EMX1	AATGAAACGCAGAA	CGCCGACCTCGAGTCCCCGCAGAGGAAGCACAAGTGCCACTACG	No	2	28	13	Cas9	chr15:31327692-31327716:+	Trimed & Merged fastq.gz file name
EMX1	No	EMX1_OT_28115	EMX1	AGAGTGCCCAAGCA	GGGGCCAGCCGCGGGTCGGAGCGGCAGGGGAAGGGGCGAGGCC	No	2	28	13	Cas9	chr15:31327919-31327942:-	Trimed & Merged fastq.gz file name
EMX1	No	EMX1_OT_28116	EMX1	AACCTGTTCCGCGC	CTACACCCAGTCACTCAAAGCAGAAGAGAGAAGAGGCCACTCAT	No	2	28	13	Cas9	chr15:31343139-31343163:-	Trimed & Merged fastq.gz file name
EMX1	No	EMX1_OT_28117	EMX1	ACGTAGCTTCATCG	GCTCTGGCCTGGAAGCTCCTGCAGAGGAAGAAGAGAACCCGGG	No	2	28	13	Cas9	chr15:31346519-31346542:-	Trimed & Merged fastq.gz file name
EMX1	No	EMX1_OT_28118	EMX1	AGACGTAATAGGGT	GACTCATGTTAAGGGTCAGTGCAGAACGAGGCAAGTGCCCTCC	No	2	28	13	Cas9	chr15:31349481-31349504:-	Trimed & Merged fastq.gz file name
EMX1	No	EMX1_OT_28119	EMX1	AAATAACGATCGTC	GCGTGTTAGAGAGGCCAAGCATTCTAAGAAGGGTGTGGCCAGT	No	2	28	13	Cas9	chr1:44120460-44120483:+	Trimed & Merged fastq.gz file name
EMX1	No	EMX1_OT_28120	EMX1	AAAGGACTCGTTGA	CTTGTGTTATAAGTAACACAGAAGAAGAATGGATGAACTTGA	No	2	28	13	Cas9	chr1:44134896-44134918:+	Trimed & Merged fastq.gz file name
EMX1	No	EMX1_OT_28121	EMX1	ACAAATCCTTGTGC	AAGCCTGTGGGAGTCGGAGCAAAAGGCAAAGTGATTACCTG	No	2	28	13	Cas9	chr4:38691154-38691175:+	Trimed & Merged fastq.gz file name
EMX1	No	EMX1_OT_28122	EMX1	ACGCTGCACTGATA	TTCCCCGAAGACGGGTGCAAACAGAAGATAAACAGGAGGTGAG	No	2	28	13	Cas9	chr4:38621503-38621526:-	Trimed & Merged fastq.gz file name
EMX1	No	EMX1_OT_28123	EMX1	ACAATTTGTGTCCC	GTGGCTCATTGAGAGACCAGGCTAAAGCAGAATAGAGCAGATA	No	2	28	13	Cas9	chr4:38610620-38610643:-	Trimed & Merged fastq.gz file name
EMX1	No	EMX1_OT_28124	EMX1	ACATGAGCCTGGCC	AGAGGATGAGTGGGGAGTGGCCGGAAGAAGAAAGGTGACTC	No	2	28	13	Cas9	chr4:38606316-38606337:-	Trimed & Merged fastq.gz file name
EMX1	No	EMX1_OT_28125	EMX1	AAAGCTTAAGCTGC	AATCAGTTGGCAGGCACCAGAAGAAGAATGGATTGTATGTC	No	2	28	13	Cas9	chr13:73076248-73076269:+	Trimed & Merged fastq.gz file name
EMX1	No	EMX1_OT_28126	EMX1	ACTGCCACCTACTG	GTCTGGGTCAGAGGCAGAGGAGAGAAGAGAGGAAGTATGGCA	No	2	28	13	Cas9	chr13:73074036-73074058:+	Trimed & Merged fastq.gz file name
EMX1	No	EMX1_OT_28127	EMX1	ACCAGTGACCCGGT	AAAGTAAAAGGAGGAGGAGGAGAAGAAAATGAGGAAGAGGAAC	No	2	28	13	Cas9	chr2:207143347-207143370:+	Trimed & Merged fastq.gz file name
EMX1	No	EMX1_OT_28128	EMX1	ACGGAAATGCTGCG	AAAATAGACACTGGGTACTACTAGAAGAAGGAGGGAGAGAGGA	No	2	28	13	Cas9	chrX:56257516-56257539:-	Trimed & Merged fastq.gz file name
EMX1	No	EMX1_OT_28129	EMX1	AATGACTCCCTTGA	GGTTCTGTGGGAATCAGAGGAGAAGAATAACTAAGACAACCTTAG	No	2	28	13	Cas9	chr14:49750423-49750448:-	Trimed & Merged fastq.gz file name
EMX1	No	EMX1_OT_28130	EMX1	AGAAGTGGTCTCCA	GAAGAACAAAGAGTCCAAAAAGAAGAAACAGAAAATAAATA	No	2	28	13	Cas9	chr14:49751719-49751740:+	Trimed & Merged fastq.gz file name
EMX1	No	EMX1_OT_28131	EMX1	AAGGTATGGGACCA	GAGGAGAGTGGAATGAGAGGAGAACAAGAAGAGGAGCTCTATC	No	2	28	13	Cas9	chr7:130102064-130102087:+	Trimed & Merged fastq.gz file name
EMX1	No	EMX1_OT_28132	EMX1	ACGCTATCCACGTA	CTGGGCAGAGCTGAGGCCCAGGAGCAGCTGAAAGGAGGTGGAT	No	2	28	13	Cas9	chr6:43020972-43020995:-	Trimed & Merged fastq.gz file name
EMX1	No	EMX1_OT_28133	EMX1	ACACAAATACATGG	TAGGAGTGCTGAGTCAGAGCCTTAAAAGGATGGGAGTTAAGAG	No	2	28	13	Cas9	chr6:43020236-43020259:+	Trimed & Merged fastq.gz file name
EMX1	No	EMX1_OT_28134	EMX1	ACGAGTAGGCTTAG	TGTTGTGTTGGTGTAAGAGCAGAGGAGAAAAATGGTTTGAGTTTT	No	2	28	13	Cas9	chr16:87727040-87727065:-	Trimed & Merged fastq.gz file name
EMX1	No	EMX1_OT_28135	EMX1	AAACACCGCATCCA	AAGATGGGCAAGAAGGGCAAGAAGGAGAAGAAGGGCCGCGGCG	No	2	28	13	Cas9	chr16:87765860-87765883:-	Trimed & Merged fastq.gz file name
EMX1	No	EMX1_OT_28136	EMX1	AAAGCAGGCGTGAG	TACAACATCGATGAGGGCAAGTGGAAGAAGAGGAGCATGCTGC	No	2	28	13	Cas9	chr1:205343274-205343297:-	Trimed & Merged fastq.gz file name
EMX1	No	EMX1_OT_28137	EMX1	AACGAATTGCGCAA	CAAAGCTAGAGAGGCCCAGCTGAGGAGAAAAGGCCCTTGGAG	No	2	28	13	Cas9	chr1:205356358-205356380:+	Trimed & Merged fastq.gz file name
EMX1	No	EMX1_OT_28138	EMX1	AAGAAGGCCAGTAC	CCTACAAATCAAGTGAGCAGAAAAACAATGGGCAAGCCCTT	No	2	28	13	Cas9	chr1:161099959-161099980:+	Trimed & Merged fastq.gz file name
EMX1	No	EMX1_OT_28139	EMX1	AAGCCAGGATTCCA	GCTAGATTGCAGGAGTAAGAAAAAAAAAAGAATAGGATTACTT	No	2	28	13	Cas9	chr13:69875849-69875872:-	Trimed & Merged fastq.gz file name
EMX1	No	EMX1_OT_28140	EMX1	ACAATGCAACTCAT	ATAAAACGCGTAGAGTTGGAGCAGAGGAAACACGGAGGGATTA	No	2	28	13	Cas9	chr13:69726758-69726781:-	Trimed & Merged fastq.gz file name
EMX1	No	EMX1_OT_28141	EMX1	AAACCCAGGGACCA	GCAGGGAGGCAAATCTGGGCCGAGGAAGATGGGTCTATATTAA	No	2	28	13	Cas9	chr13:69759104-69759127:+	Trimed & Merged fastq.gz file name
EMX1	No	EMX1_OT_28142	EMX1	AATCGTGAAATACC	AAGACATGTAGAGTGCAAATAGAATAAAAATGGAGATAGAATA	No	2	28	13	Cas9	chr13:70066410-70066433:+	Trimed & Merged fastq.gz file name
EMX1	No	EMX1_OT_28143	EMX1	ACTCCGTTCGGGTA	ACAAGCTGTTCAGAGACCCACCTAAAGAAGACCAGGGGAAAGT	No	2	28	13	Cas9	chr13:69974017-69974040:-	Trimed & Merged fastq.gz file name
EMX1	No	EMX1_OT_28144	EMX1	ACCAGCGTGGGATT	TCATCACGTTGTGTACAACAAGAAGGAGAGAAGAGCAGCCGCC	No	2	28	13	Cas9	chr13:69924709-69924732:+	Trimed & Merged fastq.gz file name
EMX1	No	EMX1_OT_28145	EMX1	AGACATACAACTCG	AAGTGTAGCGGCATGAGTCTGCAAAAGCAGAAGAGGAAGCC	No	2	28	13	Cas9	chr13:69896287-69896308:-	Trimed & Merged fastq.gz file name
EMX1	No	EMX1_OT_28146	EMX1	ACATACCAACACCT	AAAACTTCCCATTTGAGTCAGATCTGAAAGAACAGTGGAAT	No	2	28	13	Cas9	chr13:69754890-69754911:-	Trimed & Merged fastq.gz file name
EMX1	No	EMX1_OT_28147	EMX1	ACAGCCGCGAACTC	GGCAATAGGTAGCAGTGGGAGCAGAAGCAACAGAGAAGGGAGA	No	2	28	13	Cas9	chr13:69807442-69807465:-	Trimed & Merged fastq.gz file name
EMX1	No	EMX1_OT_28148	EMX1	ACCAAACAACCAAT	AGCTACTCAGGAGGCCGAGGCAGGAGAATGGCATGAACCCG	No	2	28	13	Cas9	chrX:118051435-118051456:+	Trimed & Merged fastq.gz file name
EMX1	No	EMX1_OT_28149	EMX1	ACCGTCCTGCCAGA	CTGTTTGCTGTTTAGTCAGAGGACCAGTAGAAAAGAGCATTTT	No	2	28	13	Cas9	chrX:118062892-118062915:-	Trimed & Merged fastq.gz file name
EMX1	No	EMX1_OT_28150	EMX1	ACTGCAGCGTTAAT	GACCTTTCTTTTTTAGTCTGAACAAACAAGAAGAGGAAAGCA	No	2	28	13	Cas9	chrX:118064335-118064357:-	Trimed & Merged fastq.gz file name
EMX1	No	EMX1_OT_28151	EMX1	ACACTAGAACAGTT	GGAGAGAGGGAGAGAGAGAGAGAGAAGAAGAAGAGAAGAGGA	No	2	28	13	Cas9	chrX:118076898-118076920:-	Trimed & Merged fastq.gz file name
EMX1	No	EMX1_OT_28152	EMX1	ACCGACATCAGAGC	TACAAGGAGGGAGAGGAAAAGCAGAGGAAGATAAGAGATTCCA	No	2	28	13	Cas9	chr18:32755076-32755099:-	Trimed & Merged fastq.gz file name
EMX1	No	EMX1_OT_28153	EMX1	AATGGTTATGGTCC	CTCCACGTTAGCCGAGTCCTGCAGCAGTAAAATGGGTTAATA	No	2	28	13	Cas9	chr18:32761161-32761183:-	Trimed & Merged fastq.gz file name
EMX1	No	EMX1_OT_28154	EMX1	AAAGTTCGGAACTT	AATTGCAAAATACACTGATAAGAAGAAGAAAAGGGGAACGTAT	No	2	28	13	Cas9	chrX:23992715-23992738:+	Trimed & Merged fastq.gz file name
EMX1	No	EMX1_OT_28155	EMX1	AACAGAATGTAGGC	GAAATGAGAAGCCACTCAGAGCAGAATAAGATCAGAATTAAGC	No	2	28	13	Cas9	chr3:47294215-47294238:-	Trimed & Merged fastq.gz file name
EMX1	No	EMX1_OT_28156	EMX1	ACCGTCCCAGCAAT	AGGCAGATAACATTCCAAGCAGCAGGAGCAAAGGACCTGAGAT	No	2	28	13	Cas9	chr4:165246165-165246188:+	Trimed & Merged fastq.gz file name
EMX1	No	EMX1_OT_28157	EMX1	ACTGCATTGACCCA	CTCATGATTATAGTTAGGAAGAAGAAGAAAGGTTAGACAGTA	No	2	28	13	Cas9	chr4:165233711-165233733:+	Trimed & Merged fastq.gz file name
EMX1	No	EMX1_OT_28158	EMX1	ACAGAGGTTGGTTT	GCAATGACTTGAGTAGCAGCAGAAAACCAGAACAGCCCTCATGAT	No	2	28	13	Cas9	chr4:165295972-165295997:-	Trimed & Merged fastq.gz file name
EMX1	No	EMX1_OT_28159	EMX1	AACATTATACCCGT	TCATCCTGGGGAGTCTGTGCAGAAAAGGTTAGGAAGCAAGAG	No	2	28	13	Cas9	chr4:165223548-165223570:+	Trimed & Merged fastq.gz file name
EMX1	No	EMX1_OT_28160	EMX1	ACTTGTCCGATCTT	GTCAGGATGGGAGTGAGGAGAGGGAGAACAGTGTTCCAGGC	No	2	28	13	Cas9	chr4:165221397-165221418:+	Trimed & Merged fastq.gz file name
EMX1	No	EMX1_OT_28161	EMX1	AACTTGAACCGACT	ACCTAAAAACCAGAGTAGGAAAACAAGAAAAAGAGCTATCATA	No	2	28	13	Cas9	chr4:165212576-165212599:-	Trimed & Merged fastq.gz file name
EMX1	No	EMX1_OT_28162	EMX1	AAGTGCCTGTCATC	GAAAACCAGAGTGTGGAGGTAGAAGAAGAAAAGGTTGCAAAAT	No	2	28	13	Cas9	chr1:173771986-173772009:+	Trimed & Merged fastq.gz file name
EMX1	No	EMX1_OT_28163	EMX1	ACACACAATGCGCG	TACCCTCTCGTGGAGTCCGAGCAGCTGCTTCAGGGAGGCCCGG	No	2	28	13	Cas9	chr1:6603655-6603678:-	Trimed & Merged fastq.gz file name
EMX1	No	EMX1_OT_28164	EMX1	AAACTGAGAGAGTT	GGCGTGCGCGGGGTCCGAGAAGGGAAGCACGGCCAGGGGCGC	No	2	28	13	Cas9	chr1:6602773-6602795:+	Trimed & Merged fastq.gz file name
EMX1	No	EMX1_OT_28165	EMX1	ACCGCGCCGAAATG	GCCGGGGAGGGAGTTCCAGGTGAAGGAGACAGGTGTACAAGTT	No	2	28	13	Cas9	chr22:20472901-20472924:+	Trimed & Merged fastq.gz file name
EMX1	No	EMX1_OT_28166	EMX1	AAACTAGACAGGGT	TGGGGGTGGGAGGAGGCAGAGCATCAGGAAAACAGCTAGTGGA	No	2	28	13	Cas9	chr2:169699148-169699171:-	Trimed & Merged fastq.gz file name
EMX1	No	EMX1_OT_28167	EMX1	AACGAGATCTATGC	GGTTGGGGCACAGAGGCCCATCACAAGCAGAAAGGTAAGTTAC	No	2	28	13	Cas9	chr3:183656654-183656677:-	Trimed & Merged fastq.gz file name
EMX1	No	EMX1_OT_28168	EMX1	ACGCGGAATCGTTC	GGAGTGAACAGTGCTGTCCAGCAGTAGAAGAAAGGCTACCGT	No	2	28	13	Cas9	chr15:85782812-85782834:-	Trimed & Merged fastq.gz file name
EMX1	No	EMX1_OT_28169	EMX1	ACTAGTGAGACGTT	GGAGGAAAGAGAGAGGAGGAGAAAAAGAACAGGAGAATGGGG	No	2	28	13	Cas9	chr19:18647654-18647676:+	Trimed & Merged fastq.gz file name
EMX1	No	EMX1_OT_28170	EMX1	ACAGAGTACGGGAC	GGAGGAGGAAGAGGAGGAGGAGAAAAAGAGGAGGAAGAGGAGG	No	2	28	13	Cas9	chr19:18647596-18647619:+	Trimed & Merged fastq.gz file name
EMX1	No	EMX1_OT_28171	EMX1	AAGCTGGCATTGTC	AGCTCCTCGGGAGGCTGAGGCAGAAGAATGGTGTGAACCCA	No	2	28	13	Cas9	chr14:44986900-44986921:+	Trimed & Merged fastq.gz file name
EMX1	No	EMX1_OT_28172	EMX1	AAGTTGGCAACATG	GGAATCAACCTAAGTGTCCATCGGCAGAAGAACAGATAAAGA	No	2	28	13	Cas9	chr14:45000594-45000616:-	Trimed & Merged fastq.gz file name
EMX1	No	EMX1_OT_28173	EMX1	AAGATATCGGGACT	GCAGCAAGGGAGATTCAGGTCAGATAGAAGAAAAGCCTGCAGGA	No	2	28	13	Cas9	chr2:23489400-23489424:-	Trimed & Merged fastq.gz file name
EMX1	No	EMX1_OT_28174	EMX1	ACTCGGCGAGTAAC	GCCCAGATCCGAGCCAGAGAAAAGCAGAAAGGTTTTCTATTT	No	2	28	13	Cas9	chr2:23488560-23488582:+	Trimed & Merged fastq.gz file name
EMX1	No	EMX1_OT_28175	EMX1	AAGAATTTACCCTG	AGGATGCTTCTAATCAGGGCAGAAGGCGAAGAGGGAGCAGGCT	No	2	28	13	Cas9	chr2:23451934-23451957:+	Trimed & Merged fastq.gz file name
EMX1	No	EMX1_OT_28176	EMX1	AATGAGGATATCGG	GGGGTTGGGTGGGTGGGAAAAGAACAAGAAAGGAAAGATGTGA	No	2	28	13	Cas9	chr2:23472138-23472161:+	Trimed & Merged fastq.gz file name
EMX1	No	EMX1_OT_28177	EMX1	AAGTTGGGTGCTAT	CAGGACAGGTAGTTCCCGGGCAGAAGAAGACACAGCTCCTGTGA	No	2	28	13	Cas9	chr2:23453289-23453313:-	Trimed & Merged fastq.gz file name
EMX1	No	EMX1_OT_28178	EMX1	ACCGTACGGTCCTG	CTCATTATTCTAGTTAGGAAGAAGAAGAAAGGTTAGACAGTA	No	2	28	13	Cas9	chr4:119349073-119349095:+	Trimed & Merged fastq.gz file name
EMX1	No	EMX1_OT_28179	EMX1	ACAGCAAGATGCGC	AGGCAGAGAACATTCCAAGCAGAAAGAGCAAAGGACCTGAGAT	No	2	28	13	Cas9	chr4:119361468-119361491:+	Trimed & Merged fastq.gz file name
EMX1	No	EMX1_OT_28180	EMX1	AAACCTATACGCGA	CTGATGGTGGTGGAGGAGGAGGAGGAGAAGGAAGGGAAAGCCC	No	2	28	13	Cas9	chr5:137659991-137660014:-	Trimed & Merged fastq.gz file name
EMX1	No	EMX1_OT_28181	EMX1	AGAGACAACAGGCG	CTTTCACTATGAGTCCACAAAGAATAAGAAAAGGACTGAAGCA	No	2	28	13	Cas9	chr5:137669574-137669597:+	Trimed & Merged fastq.gz file name
EMX1	No	EMX1_OT_28182	EMX1	AGAGCGGCTTACCC	TAGGTTTATTTCATTCCGTGAAGAGAGAAGAATAGTCCTGGGGC	No	2	28	13	Cas9	chr5:137682877-137682901:-	Trimed & Merged fastq.gz file name
EMX1	No	EMX1_OT_28183	EMX1	ACACGAGAAACAGA	TAAAAGTGATGAGAGTCAGAGCTGAGGACTCAGAGCTGTCTTG	No	2	28	13	Cas9	chr5:137693914-137693937:-	Trimed & Merged fastq.gz file name
EMX1	No	EMX1_OT_28184	EMX1	AACTCTGCATACTA	CTCCTGTTCCTATCCATGCAGAAGAAGAGTAGCAGGTAGGCA	No	2	28	13	Cas9	chr6:53657788-53657810:+	Trimed & Merged fastq.gz file name
EMX1	No	EMX1_OT_28185	EMX1	AATGGCCTCCCACA	GCTCAGAAGAAAGTCTGAGGACAAGAAGAGACAGATCTGCATTT	No	2	28	13	Cas9	chr6:97111274-97111298:+	Trimed & Merged fastq.gz file name
EMX1	No	EMX1_OT_28186	EMX1	AAGGTGCGAGCAGT	CAGGAGGCAGGAAATTCTGGGCAGAAGAAGATGGGTCCCCACT	No	2	28	13	Cas9	chr6:97112153-97112176:-	Trimed & Merged fastq.gz file name
EMX1	No	EMX1_OT_28187	EMX1	AAATGCAACCTGCA	GATGATCCAGGAGGATGAGCTGAAGAAGGAGGGGCAGGGATGC	No	2	28	13	Cas9	chr6:97060380-97060403:+	Trimed & Merged fastq.gz file name
EMX1	No	EMX1_OT_28188	EMX1	ACAAAGTGGAGTAT	ACCTGTTCTAAAGTCCAGAAGAAGATGGAAAGCCACACACCT	No	2	28	13	Cas9	chr6:97020575-97020597:+	Trimed & Merged fastq.gz file name
EMX1	No	EMX1_OT_28189	EMX1	AAGTGAATACCTAC	TCGCCGCCCCAGAGCCCGAGGAAGAAGAGGAAGAGTTGGAGGAA	No	2	28	13	Cas9	chrX:21656829-21656853:-	Trimed & Merged fastq.gz file name
EMX1	No	EMX1_OT_28190	EMX1	ACCCTTGTGAGTTC	GAAGAAGAAGGAGAAGGAGAAGGAGAAGGAGAGGAAGAGGAAG	No	2	28	13	Cas9	chrX:87588796-87588819:+	Trimed & Merged fastq.gz file name
EMX1	No	EMX1_OT_28191	EMX1	ACATGCACTCTAGA	ACACACAGTAGAAGTCCTAGAAGGAAGAAAAATAGGGCAAAGGA	No	2	28	13	Cas9	chrX:87593286-87593310:-	Trimed & Merged fastq.gz file name
EMX1	No	EMX1_OT_28192	EMX1	ACTCAAGGACCGTA	AACATCAATGACCTGAGTCAGCTGCAGAAGACAAGCTGCAG	No	2	28	13	Cas9	chrX:87617983-87618004:-	Trimed & Merged fastq.gz file name
EMX1	No	EMX1_OT_28193	EMX1	ACACCAACTCGTAC	CCCAGGATACCTGCTTCCAAGCTGCAAAAGAAAAGGGCTTGGT	No	2	28	13	Cas9	chrX:87641608-87641631:-	Trimed & Merged fastq.gz file name
EMX1	No	EMX1_OT_28194	EMX1	ACGACATGCCCTAG	GAACTGCTGGGAAAGCCCCAGCAGAGAAAGAGAAGGGCTTCAG	No	2	28	13	Cas9	chr12:27795549-27795572:-	Trimed & Merged fastq.gz file name
EMX1	No	EMX1_OT_28195	EMX1	ACAGATTGCTAAGT	GTTTGTATCAGAGTCCAAGGGCAAGAAGTACAGCTGGGCCTCA	No	2	28	13	Cas9	chr4:39050358-39050381:+	Trimed & Merged fastq.gz file name
EMX1	No	EMX1_OT_28196	EMX1	ACGCCAACTGTATC	TTGACCCTATAAGGAGTCCAGTAGACGGGGAAGGGAGCTAGG	No	2	28	13	Cas9	chr3:183510202-183510224:-	Trimed & Merged fastq.gz file name
EMX1	No	EMX1_OT_28197	EMX1	AGACCTCCTAGCCT	ATTCATGGTTGCCAGGCCTGCCAGAGGAAGAATGGGGAGTGAC	No	2	28	13	Cas9	chr7:23128747-23128770:-	Trimed & Merged fastq.gz file name
EMX1	No	EMX1_OT_28198	EMX1	AATCCGTTACTGAT	CACCCAGTCTGAGGCAGAGCAGCTGATGAGCAGGAACAGTCCT	No	2	28	13	Cas9	chr7:23118413-23118436:+	Trimed & Merged fastq.gz file name
EMX1	No	EMX1_OT_28199	EMX1	ACGCCAGACCCGTA	AAGGAAGATACCTAGACTAAGCAGAAGGAAAAGAGGGACTGCC	No	2	28	13	Cas9	chr7:23117576-23117599:-	Trimed & Merged fastq.gz file name
EMX1	No	EMX1_OT_28200	EMX1	AAACCGTCCCGCAT	GAGCAAAAAAGAGGCAGATGAGAAGGATAAAAGACAGGGACAG	No	2	28	13	Cas9	chr19:50820734-50820757:+	Trimed & Merged fastq.gz file name
EMX1	No	EMX1_OT_28201	EMX1	AAGGACGTTGATAG	GGGTCACCCAGGGGCCGAGCCAGAAGAAGGGCCCAGCTGAC	No	2	28	13	Cas9	chr19:51018864-51018885:+	Trimed & Merged fastq.gz file name
EMX1	No	EMX1_OT_28202	EMX1	ACTCTGCATTGACT	GGTTCACTTCGTGAGTCCCCGTTGAAGGAGGAAGGGTTGGGTA	No	2	28	13	Cas9	chr19:51016772-51016795:-	Trimed & Merged fastq.gz file name
EMX1	No	EMX1_OT_28203	EMX1	AAGGTCCCACGCGT	AGGGCGGGCGGGGCCTGAGGAGAAGGTGAAGGGGGTGTTGAGG	No	2	28	13	Cas9	chr19:51065102-51065125:+	Trimed & Merged fastq.gz file name
EMX1	No	EMX1_OT_28204	EMX1	AGAAGCTACCAGCG	GCTTTTGTTTGAGTGAAAAAAGAAGAAAAAAAGCTAACTTTAA	No	2	28	13	Cas9	chr19:51063367-51063390:+	Trimed & Merged fastq.gz file name
EMX1	No	EMX1_OT_28205	EMX1	ACGTACTTCAAGGG	GCATGGTCCAGAGTCCCAGATGTACAAAAACAGGGATTCATCA	No	2	28	13	Cas9	chr19:50879707-50879730:+	Trimed & Merged fastq.gz file name
EMX1	No	EMX1_OT_28206	EMX1	AAGCCGCGACTAAC	GACTAAATTTGGGTCAGAGCTGCAGAGAAGGGATGGGCCCTG	No	2	28	13	Cas9	chr19:50943336-50943358:+	Trimed & Merged fastq.gz file name
EMX1	No	EMX1_OT_28207	EMX1	AGAGCGGTTCTTCC	GGAGTCATAGGAGGGGCTGAGCAGAGGAGGCACAGGACCAACT	No	2	28	13	Cas9	chr19:50963959-50963982:-	Trimed & Merged fastq.gz file name
EMX1	No	EMX1_OT_28208	EMX1	ACCTTACCCGTCGC	CACAAGGTCTGAATAAGAGAAGGAGAAAAACAGGTGTTAAAGG	No	2	28	13	Cas9	chr4:186242621-186242644:+	Trimed & Merged fastq.gz file name
EMX1	No	EMX1_OT_28209	EMX1	AAAGGTCAACATCT	ATGCATTAGAAGAGTTCCAGAAGAAGTAGAGAAAGAGAAAGTTG	No	2	28	13	Cas9	chr4:186225866-186225890:-	Trimed & Merged fastq.gz file name
EMX1	No	EMX1_OT_28210	EMX1	ACTATCGAGTTCAG	GGTGGTTTCCAGAGTCTAGGCAGTAGAAGAAATGGAGAGATATC	No	2	28	13	Cas9	chr12:10264849-10264873:-	Trimed & Merged fastq.gz file name
EMX1	No	EMX1_OT_28211	EMX1	ACGGTAAATTTGCT	GAATCAACAATGTGGCTGAGACATAAGAAGAAAAGGAAAGTGAG	No	2	28	13	Cas9	chr12:10293987-10294011:-	Trimed & Merged fastq.gz file name
EMX1	No	EMX1_OT_28212	EMX1	ACATATAGCGTACA	TGGTGCCACTGAAACTTGACAGAGCAGAAGGAGAGCTTGAG	No	2	28	13	Cas9	chr12:10258255-10258276:-	Trimed & Merged fastq.gz file name
EMX1	No	EMX1_OT_28213	EMX1	AACTTGTACCTGGA	ATTTGAAATTATCCAGTCAGAGGAGAAAAAAAAAGAATGAAA	No	2	28	13	Cas9	chr12:8979751-8979773:-	Trimed & Merged fastq.gz file name
EMX1	No	EMX1_OT_28214	EMX1	ACCTCCTGCCTGTT	CTGTCTCAAAAAAAGAAGAAGAAGAAGAAGAAGAGGTAATGCC	No	2	28	13	Cas9	chr12:8974887-8974910:-	Trimed & Merged fastq.gz file name
EMX1	No	EMX1_OT_28215	EMX1	ACCGTCTGGTGATA	GATTGTTGTTGTGTAAGAGCAGAGGAAAGACAGTTTGAGTGTT	No	2	28	13	Cas9	chr7:139476005-139476028:+	Trimed & Merged fastq.gz file name
EMX1	No	EMX1_OT_28216	EMX1	AACTACGACGGAGA	GAGGTCCTCTGAAGAATGAGAGAGAGGAAGAAGAGGAAACTA	No	2	28	13	Cas9	chr11:118491685-118491707:-	Trimed & Merged fastq.gz file name
EMX1	No	EMX1_OT_28217	EMX1	AATCCGCAAGCCAC	TGTGGACTGAGACAGCGAAGGCAAAAGAAGAATGGGTTTGGCGTG	No	2	28	13	Cas9	chr19:35735751-35735776:-	Trimed & Merged fastq.gz file name
EMX1	No	EMX1_OT_28218	EMX1	AGAGATCCGCCACG	CAGGCCCCGGCGGAGCCCCAGCAAACGGAGCAGGGCCGTGTCC	No	2	28	13	Cas9	chr19:35718216-35718239:-	Trimed & Merged fastq.gz file name
EMX1	No	EMX1_OT_28219	EMX1	AGAACCGTCGGTAT	AGCACTTTGAGAGGCCAAGAAGAGAAGAGAGGATCCCTTGGG	No	2	28	13	Cas9	chr7:152308746-152308768:+	Trimed & Merged fastq.gz file name
EMX1	No	EMX1_OT_28220	EMX1	AGAACATGGAATGA	TGGTTACCTGTAGGGAGTGGGAGGGAGAAGAAGGGAGTGGA	No	2	28	13	Cas9	chr7:152306404-152306425:-	Trimed & Merged fastq.gz file name
EMX1	No	EMX1_OT_28221	EMX1	AGAGTGTCGAATCT	AATGAAATGTAAGTCAGAGAAGGAGAAAAGTAGCTTTATTCAA	No	2	28	13	Cas9	chr7:152315356-152315379:+	Trimed & Merged fastq.gz file name
EMX1	No	EMX1_OT_28222	EMX1	AAGGAGCTAGAAGC	TCCAGGAGACTACAGGCTGAGCAACAGAAAAACAGAGTAACAA	No	2	28	13	Cas9	chr7:105065125-105065148:-	Trimed & Merged fastq.gz file name
EMX1	No	EMX1_OT_28223	EMX1	AATGACATGCACGT	TCCCTGCTACTAGGGAGGCTGAGGCAGGAGAATGGCATGAA	No	2	28	13	Cas9	chr7:105023550-105023571:-	Trimed & Merged fastq.gz file name
EMX1	No	EMX1_OT_28224	EMX1	AATGAATGGATTCG	GAGCGCCATGAAGTCCGAGGAACAGAAGATCAAAGACGCCAGGAA	No	2	28	13	Cas9	chr12:123395084-123395109:+	Trimed & Merged fastq.gz file name
EMX1	No	EMX1_OT_28225	EMX1	ACCCTCTGAAGATC	GGGGCCTAGGACTACACAGACCTGAAGAAGAACAGTCTAAGGG	No	2	28	13	Cas9	chr11:68161774-68161797:-	Trimed & Merged fastq.gz file name
EMX1	No	EMX1_OT_28226	EMX1	ACGATAGGGTAGCG	TTTTCTTCATGGCGAGTACAGGCTAAGAAGAAGAGATGTGAG	No	2	28	13	Cas9	chr11:68162331-68162353:-	Trimed & Merged fastq.gz file name
EMX1	No	EMX1_OT_28227	EMX1	AAATGCTTGAAGTC	AAGGAGAAGGAAGGAGGAAGAGAAGAAGAAAGGAAGAAGATTG	No	2	28	13	Cas9	chr10:133193597-133193620:+	Trimed & Merged fastq.gz file name
EMX1	No	EMX1_OT_28228	EMX1	AAGCGAAGAAGCTC	CGGCACAACGTACAGGCCGAGGAGGGGAAAAAGGGCACAGTGT	No	2	28	13	Cas9	chr15:40594559-40594582:-	Trimed & Merged fastq.gz file name
EMX1	No	EMX1_OT_28229	EMX1	AAGGTCGTCTCCTA	TTAGACAACTCAAAGGCAGATCAGAAGGATAATGGGTCAATGA	No	2	28	13	Cas9	chr12:122610698-122610721:-	Trimed & Merged fastq.gz file name
EMX1	No	EMX1_OT_28230	EMX1	ACCCATCCACTCCA	TGTTTGGGTGGGAGTGAGGAGATGAAGAAGGAGGGACAGGT	No	2	28	13	Cas9	chr12:122528239-122528260:-	Trimed & Merged fastq.gz file name
EMX1	No	EMX1_OT_28231	EMX1	ACATACATACCCGT	GAGTGAGACTCAGTCTCAGAAAAAGAAAAACAGGCTGGGCACG	No	2	28	13	Cas9	chr12:122583818-122583841:+	Trimed & Merged fastq.gz file name
EMX1	No	EMX1_OT_28232	EMX1	AATCTATTCCCTTG	TACAGGCAATTGGAGTCCGTAAAGGAAAAGAGAGGGTGGAAGA	No	2	28	13	Cas9	chr3:122488972-122488995:-	Trimed & Merged fastq.gz file name
EMX1	No	EMX1_OT_28233	EMX1	ACAGGATCCGAGGC	TCCCAGCTACATGGGAGGCTGAGGCAGAAGAATGGCATGAA	No	2	28	13	Cas9	chr1:32145058-32145079:-	Trimed & Merged fastq.gz file name
EMX1	No	EMX1_OT_28234	EMX1	ACCGGTGTTGGACA	CCACATTATGGGAGTCCTAAGAGCAGAAGATAAAGAGGTAGAAT	No	2	28	13	Cas9	chr1:32148511-32148535:-	Trimed & Merged fastq.gz file name
EMX1	No	EMX1_OT_28235	EMX1	AAGAATTGGCATGC	GGCTTTGCTCTCGAGGACTAGCAGAGCTAGAATGGACAAAAAC	No	2	28	13	Cas9	chr17:47654919-47654942:-	Trimed & Merged fastq.gz file name
EMX1	No	EMX1_OT_28236	EMX1	AAAGTGAACTACAC	TGGGCAAAGGGGGATTGAGAGGAGCAGAAGGAGGGACCCTTGA	No	2	28	13	Cas9	chr1:152759650-152759673:-	Trimed & Merged fastq.gz file name
EMX1	No	EMX1_OT_28237	EMX1	AACGCTGATGGTCA	CGGCGGCGGCCCAGGTCCGCGCAGGAGAAGGCGGGGCCGGGG	No	2	28	13	Cas9	chr7:149714950-149714972:-	Trimed & Merged fastq.gz file name
EMX1	No	EMX1_OT_28238	EMX1	ACGTTGCGGACTCC	AACAGGGGAACTGAGTCCTAGAAAAAAATGAAGAGGGCACAGG	No	2	28	13	Cas9	chr7:149721619-149721642:-	Trimed & Merged fastq.gz file name
EMX1	No	EMX1_OT_28239	EMX1	AATCCGCTCTTCAG	GTGCAGCCCATGGAGGGCGAGCTGAAGCAGGGCGGGGTGTCGC	No	2	28	13	Cas9	chrX:46486362-46486385:-	Trimed & Merged fastq.gz file name
EMX1	No	EMX1_OT_28240	EMX1	ACACAGTGCAAGGC	CAGATTTGTAAGAGTCTGAGAAGAAATAAGTAGAGAAAACAGAA	No	2	28	13	Cas9	chrX:46463931-46463955:-	Trimed & Merged fastq.gz file name
EMX1	No	EMX1_OT_28241	EMX1	AGATAAGCATCGAT	GGCGAAGGGAGAGGCTGAGCAGATAACAAAGGCTGTATGGGA	No	2	28	13	Cas9	chrX:46489033-46489055:+	Trimed & Merged fastq.gz file name
EMX1	No	EMX1_OT_28242	EMX1	ACATGGCGGCAATG	GAACAGTTTGGAGTGTTCAGAAGAAGACAGGAAAATGTGGG	No	2	28	13	Cas9	chrX:46478898-46478919:+	Trimed & Merged fastq.gz file name
EMX1	No	EMX1_OT_28243	EMX1	AAGATGGCTCGACA	GGAAGAAGTCAATGAGTCCCAGCAGATGTGAGGAGCAGAAGT	No	2	28	13	Cas9	chr22:29166394-29166416:-	Trimed & Merged fastq.gz file name
EMX1	No	EMX1_OT_28244	EMX1	ACGTACCGTTTGAC	GTTTCCCCGAAGAGGCCGAGGCAGAGGGAGAGGAGGGGAAGAGT	No	2	28	13	Cas9	chr22:29142207-29142231:-	Trimed & Merged fastq.gz file name
EMX1	No	EMX1_OT_28245	EMX1	ACATGAGAAAGGTA	TACGTGTAATTGCAGTGCCAAAAGAAGAAAAAAAGAATGGAAC	No	2	28	13	Cas9	chr22:29133806-29133829:-	Trimed & Merged fastq.gz file name
EMX1	No	EMX1_OT_28246	EMX1	AAGGTCATAGACTC	GAGGGCTGTAGGGAGCCCTAGCTGTAGGAGTAAAGTTGCCAAG	No	2	28	13	Cas9	chr19:10558332-10558355:-	Trimed & Merged fastq.gz file name
EMX1	No	EMX1_OT_28247	EMX1	ACGGACTTGGGCGA	AGACACCATCCTGGAGGCAGAGCAGAAGGGCAAGGTAGCCAT	No	2	28	13	Cas9	chr12:52630439-52630461:-	Trimed & Merged fastq.gz file name
EMX1	No	EMX1_OT_28248	EMX1	ACGGTAGTACCCAC	CCTGAAGAGACAAACCTAGCAGAAGAAGCTGAGATACTTCGGC	No	2	28	13	Cas9	chr17:41518673-41518696:+	Trimed & Merged fastq.gz file name
EMX1	No	EMX1_OT_28249	EMX1	ACTTAACACAGTCA	TTGCCCCGCTGAGCCTCAGCAGTAGAGGAGGGGGCTGCCCTCC	No	2	28	13	Cas9	chr17:41615277-41615300:+	Trimed & Merged fastq.gz file name
EMX1	No	EMX1_OT_28250	EMX1	ACAACTAGTTCTAC	GCGTCCCCCACACTCCCAGCAGAAGAACACCACAGCCCCACACCT	No	2	28	13	Cas9	chr17:18438905-18438930:-	Trimed & Merged fastq.gz file name
EMX1	No	EMX1_OT_28251	EMX1	ACATGGCGCCTACC	CATTACCCCGCTGAGCCTCAGCAGTAGAGGAGGGGGCTGCCCT	No	2	28	13	Cas9	chr17:18436161-18436184:-	Trimed & Merged fastq.gz file name
EMX1	No	EMX1_OT_28252	EMX1	AACTCCTACGCAAG	CTGCTGCACCTGGAGTCAGAGCTGACACAGACCGGGGCAGACG	No	2	28	13	Cas9	chr6:28969367-28969390:-	Trimed & Merged fastq.gz file name
EMX1	No	EMX1_OT_28253	EMX1	AACTCTGGTCAAGC	CCTAGGACATGCCAGTGTCCTGGCAGAAAGAAAAGAGCAAT	No	2	28	13	Cas9	chr17:40879126-40879147:-	Trimed & Merged fastq.gz file name
EMX1	No	EMX1_OT_28254	EMX1	AATCCCTCAGGCGT	GAGGCCAACGCTGACCTGGAGCAGAAGATCAAGGGCTGGTATG	No	2	28	13	Cas9	chr17:40754935-40754958:-	Trimed & Merged fastq.gz file name
EMX1	No	EMX1_OT_28255	EMX1	AGACGCAATGAATT	TCCTTTCACTGAGAGTCCACTCAGTTGAAGAAAAGTCCTCTAA	No	2	28	13	Cas9	chr17:40766573-40766596:-	Trimed & Merged fastq.gz file name
EMX1	No	EMX1_OT_28256	EMX1	AACGAGTATGCGTT	GAGGCCAACGCAGACCTGGAGCAGAAGATCAAGGGCTGGTACG	No	2	28	13	Cas9	chr17:40771765-40771788:-	Trimed & Merged fastq.gz file name
EMX1	No	EMX1_OT_28257	EMX1	ACTGAGAAGGTAGG	GAGGCCAACGCTGACTTGGAGCAGAAGATCAAGGGGTGGTATG	No	2	28	13	Cas9	chr17:40782142-40782165:-	Trimed & Merged fastq.gz file name
EMX1	No	EMX1_OT_28258	EMX1	ACCTCCTATCGAGA	GGGACACTGAGAGTCAGAGGAAGAGGGATGGGAAATGAAGA	No	2	28	13	Cas9	chr12:52796091-52796112:+	Trimed & Merged fastq.gz file name
EMX1	No	EMX1_OT_28259	EMX1	ACGCGTGGGTCTGT	GAGAGGGCGCCTGGACTCTGAGCTGAAGAACATGGAGGACCT	No	2	28	13	Cas9	chr12:52794141-52794163:-	Trimed & Merged fastq.gz file name
EMX1	No	EMX1_OT_28260	EMX1	ACCAGAAGCGTGTA	AAGACCATTGAGGAGCTCCAGCAGAAGGTGAGCGGCATTGCTG	No	2	28	13	Cas9	chr17:41397185-41397208:-	Trimed & Merged fastq.gz file name
EMX1	No	EMX1_OT_28261	EMX1	AAGCCCTCGTTTCG	GTTGGGACCAGGGAGGCTGGGCAGAGAAAGCACGGAAGATGGG	No	2	28	13	Cas9	chr17:41460340-41460363:-	Trimed & Merged fastq.gz file name
EMX1	No	EMX1_OT_28262	EMX1	AAATGAGATCGTTC	AAGACCATTGAGGAGCTCCAGCAGAAGGTGAGGAGTGGGCGAC	No	2	28	13	Cas9	chr17:41350413-41350436:-	Trimed & Merged fastq.gz file name
EMX1	No	EMX1_OT_28263	EMX1	ACAACTAACTTGCA	AAGACCATTGAGGAGCTCCAGCAGAAGGTGAGGAGGTGGGCAC	No	2	28	13	Cas9	chr17:41369396-41369419:-	Trimed & Merged fastq.gz file name
EMX1	No	EMX1_OT_28264	EMX1	ACTGTGTACTGCGT	AAGACCATTGAGGAGCTCCAGCAGAAGGTGAGGGGGTTGGCCA	No	2	28	13	Cas9	chr17:41381892-41381915:-	Trimed & Merged fastq.gz file name
EMX1	No	EMX1_OT_28265	EMX1	ACCTGACGACCAAG	GACAGAGGGAGACTCCGTCCAAAAAAAAAAAAAAAGAGTTAAT	No	2	28	13	Cas9	chr17:40979490-40979513:+	Trimed & Merged fastq.gz file name
EMX1	No	EMX1_OT_28266	EMX1	AACATCCGTTCGAG	GCGTGGGGAAACTGAGGCCCAGAGAGGAAGAGGAGCAGGCTC	No	2	28	13	Cas9	chr17:41636451-41636473:-	Trimed & Merged fastq.gz file name
EMX1	No	EMX1_OT_28267	EMX1	ACTCACCGTATTAT	GTATGAGTAGGAGGCGGAGAGGAGGAGGAAGGGGCTTTGCCCC	No	2	28	13	Cas9	chr12:52246604-52246627:+	Trimed & Merged fastq.gz file name
EMX1	No	EMX1_OT_28268	EMX1	AGAGTACCCACAGA	GGAGGACAAGGGTGAGAGGGAGAGAATAAGAAGGGAAGGGAG	No	2	28	13	Cas9	chr12:52239805-52239827:-	Trimed & Merged fastq.gz file name
EMX1	No	EMX1_OT_28269	EMX1	ACGGTTATACTGAA	GACTGCGCTAGAGGCCGGGCAGAGGAGGAAAGCTGGCAGCCA	No	2	28	13	Cas9	chr12:52544233-52544255:+	Trimed & Merged fastq.gz file name
EMX1	No	EMX1_OT_28270	EMX1	ACTGTAGTGGTGGC	GACTGGACACAATCCCAATCAGAAGATGAAGAGAGTCCCTTGG	No	2	28	13	Cas9	chr12:52585631-52585654:+	Trimed & Merged fastq.gz file name
EMX1	No	EMX1_OT_28271	EMX1	AACAGCTACCGACC	CTGAGGCAGAGAGGTCAAGGAGAAGGAGGAGAGGTCCACAGCA	No	2	28	13	Cas9	chr12:52608050-52608073:+	Trimed & Merged fastq.gz file name
EMX1	No	EMX1_OT_28272	EMX1	AACCTGCTATGGAA	GAGAGAGAGAGAGAGAGAGAGAGGAAGGAAGGAAGGAAGGAA	No	2	28	13	Cas9	chr12:52842948-52842970:+	Trimed & Merged fastq.gz file name
EMX1	No	EMX1_OT_28273	EMX1	ACTCAGTACATAAC	GCCACAATTGCCTTCCGAGGAGAGGAAGCTGGGGAGCCACACA	No	2	28	13	Cas9	chr12:52838882-52838905:+	Trimed & Merged fastq.gz file name
EMX1	No	EMX1_OT_28274	EMX1	AATTAAGGCGTAGC	TCCCAGCTACTAGGGAGGCTGAGGGAGAAGAATGGCTTGAA	No	2	28	13	Cas9	chr12:52845121-52845142:-	Trimed & Merged fastq.gz file name
EMX1	No	EMX1_OT_28275	EMX1	ACTGATCATAGCCT	GCATTCTATTGTGTCCGTCAGGAGAAGAGCAGGCCTAGCCCC	No	2	28	13	Cas9	chr12:52823786-52823808:+	Trimed & Merged fastq.gz file name
EMX1	No	EMX1_OT_28276	EMX1	ACGGCCATTAGACA	GAAGAAGAGGAAGAAGAAGGAGAAGAAGAAGAGGAGGAGGAGG	No	2	28	13	Cas9	chr12:52918053-52918076:+	Trimed & Merged fastq.gz file name
EMX1	No	EMX1_OT_28277	EMX1	AAACTGACGCGATC	AGAAGAAGAAGAGGAAGAAGAAGAAGAAGAAGAGGAAGAAGAAG	No	2	28	13	Cas9	chr12:52918096-52918120:+	Trimed & Merged fastq.gz file name
EMX1	No	EMX1_OT_28278	EMX1	AACGATCGACAAAC	GGAGAGGGAGAAGGGGAAGAAGAAGAAGAAGAGGAAGAGGAAG	No	2	28	13	Cas9	chr12:52918151-52918174:+	Trimed & Merged fastq.gz file name
EMX1	No	EMX1_OT_28279	EMX1	ACCTGAGTACAATA	AGAAGAAGAGGAGGAGGAGGAGAAGAAGAAGAGGAAGAAGAAG	No	2	28	13	Cas9	chr12:52918076-52918099:+	Trimed & Merged fastq.gz file name
EMX1	No	EMX1_OT_28280	EMX1	AAGGATTAGCGGTT	GGCTGGAGAGTAGTAAGTGCAAAAGAACAAGGGGGCTGGGAAG	No	2	28	13	Cas9	chr12:52944013-52944036:+	Trimed & Merged fastq.gz file name
EMX1	No	EMX1_OT_28281	EMX1	AAACCCGCGACTTT	GAGGGAGAGGGAGAAGGGGAAGAAGAAGAAGAAGAGGAAGAGG	No	2	28	13	Cas9	chr12:52918148-52918171:+	Trimed & Merged fastq.gz file name
EMX1	No	EMX1_OT_28282	EMX1	AACTGTTGCGCCGC	GTCCTGCATTCCAGCGTCCAGCAGAAGGGGAGTGGGAACCTG	No	2	28	13	Cas9	chr12:52945684-52945706:-	Trimed & Merged fastq.gz file name
EMX1	No	EMX1_OT_28283	EMX1	ACAACTAACTGGAC	GGAGAAGGGGAAGAAGAAGAAGAAGAGGAAGAGGAAGAAGAAG	No	2	28	13	Cas9	chr12:52918157-52918180:+	Trimed & Merged fastq.gz file name
EMX1	No	EMX1_OT_28284	EMX1	AACCGCCAAGGCTT	AGAAGAAGAGGAGGAGGAGAAGAAGAAGAAGAGGAAGAAGAAG	No	2	28	13	Cas9	chr12:52918029-52918052:+	Trimed & Merged fastq.gz file name
EMX1	No	EMX1_OT_28285	EMX1	AGAGTTACACCAGA	GAGGGAGAGGGAGAAGGGGAAGAAGAAGAAGAAGAGGAAGAGGA	No	2	28	13	Cas9	chr12:52918148-52918172:+	Trimed & Merged fastq.gz file name
EMX1	No	EMX1_OT_28286	EMX1	ACACTACGGTGCGC	GAAGGAGAGGAAGAAGAAGGAGAAGAAGAAGAGGAGGAGGAGA	No	2	28	13	Cas9	chr12:52918006-52918029:+	Trimed & Merged fastq.gz file name
EMX1	No	EMX1_OT_28287	EMX1	AGAGGGACGCGTTA	AGCTACTCGGGAGGCCGAGGCAGGAGAATGGCTTGAACCTG	No	2	28	13	Cas9	chr12:52936146-52936167:+	Trimed & Merged fastq.gz file name
EMX1	No	EMX1_OT_28288	EMX1	AATCTCCGACCTAA	CACAGAGGGACTTGAGGCAAGAAGAAGAGGAAGAGACAGAGG	No	2	28	13	Cas9	chr12:52943482-52943504:-	Trimed & Merged fastq.gz file name
EMX1	No	EMX1_OT_28289	EMX1	ACCATCTACGCGGA	AGAGGAAGAAGAGGAAGAGGAAGAAGAAGAAGAGGAAGAGGAAG	No	2	28	13	Cas9	chr12:52917945-52917969:+	Trimed & Merged fastq.gz file name
EMX1	No	EMX1_OT_28290	EMX1	AAGGTCAGGTACGG	AAAGAAGAAGGAGAAGGAGAAGAGGAAGAAGAGGAAGAGGAAG	No	2	28	13	Cas9	chr12:52917925-52917948:+	Trimed & Merged fastq.gz file name
EMX1	No	EMX1_OT_28291	EMX1	ACCTGTGGAGATAC	CCTCATACCTGAGACAGAGCAGAGGGAAGAGAGGGGAGGTCAGG	No	2	28	13	Cas9	chr12:52289277-52289301:+	Trimed & Merged fastq.gz file name
EMX1	No	EMX1_OT_28292	EMX1	ACTCTACAAGTTCG	TTGAAACACAGATCAAGAGCAGAGGAGGAAGGGGAGAGGCAGG	No	2	28	13	Cas9	chr12:52285939-52285962:+	Trimed & Merged fastq.gz file name
EMX1	No	EMX1_OT_28293	EMX1	AATTGGGCGCCGAA	CATAGACGAGGAAACCGAGCAGAAACAGAAAAGGGTGAGATGG	No	2	28	13	Cas9	chr12:52279967-52279990:+	Trimed & Merged fastq.gz file name
EMX1	No	EMX1_OT_28294	EMX1	ACGACCTAAATGGC	AGGCAGAGGAGAGGACGAGAAGGAGGAGTAGAGCCTGGCGAGG	No	2	28	13	Cas9	chr12:52291816-52291839:+	Trimed & Merged fastq.gz file name
EMX1	No	EMX1_OT_28295	EMX1	ACTATCACGCAGAC	GCAGCTGCCTGAGTACCAGGAGCTGATGAACGGCAAGCTGGTC	No	2	28	13	Cas9	chr15:48973027-48973050:+	Trimed & Merged fastq.gz file name
EMX1	No	EMX1_OT_28296	EMX1	ACAATGCCATGATT	CACTCCTAAAGAAGCCCAGGAGAAGTACAAAGGAAGAGAAAGT	No	2	28	13	Cas9	chr17:41571004-41571027:+	Trimed & Merged fastq.gz file name
EMX1	No	EMX1_OT_28297	EMX1	ACCAACATTGTTGT	GCTCAAAACCGTGTGTCCTCCCAGGAGAACAACAGGAAAAGAG	No	2	28	13	Cas9	chr21:44613215-44613238:-	Trimed & Merged fastq.gz file name
EMX1	No	EMX1_OT_28298	EMX1	AAACTCTTCCGCGG	GATGGGTATATAAGAGCCAGAGCAGAAGAGAGGAGCATCGAG	No	2	28	13	Cas9	chr17:41009132-41009154:-	Trimed & Merged fastq.gz file name
EMX1	No	EMX1_OT_28299	EMX1	AGACTTAGGAGAAG	GCCCTTACAGGGGTCATAGAGAAGAAGACAGACACAGAGAAG	No	2	28	13	Cas9	chr17:41010887-41010909:+	Trimed & Merged fastq.gz file name
EMX1	No	EMX1_OT_28300	EMX1	AAAGTGGCTGTGTC	AACCCAGCATGATTTCAAGAGCAGAAAGAGAAGAGCTTAAAAATC	No	2	28	13	Cas9	chr11:71596520-71596545:-	Trimed & Merged fastq.gz file name
EMX1	No	EMX1_OT_28301	EMX1	AAGCTAAGATTGAC	GAAGATATTTGAGGCCGAGAGGAGGACAGAAGGGAATGGCAGGC	No	2	28	13	Cas9	chr11:1597024-1597048:+	Trimed & Merged fastq.gz file name
EMX1	No	EMX1_OT_28302	EMX1	AAGCGTTTACGGCT	AAGAAGGAAGCTGAGCCCGGAAGGAAGAAGTATGGTGTAAGCA	No	2	28	13	Cas9	chr11:1589437-1589460:-	Trimed & Merged fastq.gz file name
EMX1	No	EMX1_OT_28303	EMX1	AAGCTCGGATGTGA	AGGGCATTTGGAGTTAGAGAAGCCTAAGAATAGCTCCTGTGCA	No	2	28	13	Cas9	chr17:27604147-27604170:+	Trimed & Merged fastq.gz file name
EMX1	No	EMX1_OT_28304	EMX1	ACCACTGACGTGAC	CCTCTCTCATGAGTCAGAGCGGAGGGAGACAGCTGTGCCTCT	No	2	28	13	Cas9	chr17:27586281-27586303:+	Trimed & Merged fastq.gz file name
EMX1	No	EMX1_OT_28305	EMX1	ACCCATTCCGACGG	TTTCAATGGTGTGTCCGAGCAGGGGAGAATGGGGAGGGGGAG	No	2	28	13	Cas9	chr17:27568545-27568567:+	Trimed & Merged fastq.gz file name
EMX1	No	EMX1_OT_28306	EMX1	AAACGACCCAAGAC	AAAAAACAGCAGGAGCCAGAAGTGAAGAAGTACAGGTCTCTCC	No	2	28	13	Cas9	chr17:27528537-27528560:-	Trimed & Merged fastq.gz file name
EMX1	No	EMX1_OT_28307	EMX1	AAGCCCACCCTTTG	AGAGGCTGGCAAGTCAGAGGCAGAAGACGATGAGGACGAGGTGG	No	2	28	13	Cas9	chr17:27605454-27605478:+	Trimed & Merged fastq.gz file name
EMX1	No	EMX1_OT_28308	EMX1	AGAAAGAGTCCAGA	AGGAAGCTTTTACTCCTAGCCGAAGGTGAAGGGGGAGCAGGTG	No	2	28	13	Cas9	chr17:27487761-27487784:+	Trimed & Merged fastq.gz file name
EMX1	No	EMX1_OT_28309	EMX1	AAAGAGGACACTGA	ATCAACCTAAGAGTCCATCAGCGGATGAATGGATAAAGAAAA	No	2	28	13	Cas9	chr12:117748053-117748075:+	Trimed & Merged fastq.gz file name
EMX1	No	EMX1_OT_28310	EMX1	AACATGCAAACGGT	GGGGATAAGTGAAGACGAGAAGGAAAAGAAGAGGCAGTGGACA	No	2	28	13	Cas9	chr12:117458665-117458688:+	Trimed & Merged fastq.gz file name
EMX1	No	EMX1_OT_28311	EMX1	ACTGCGTCCACTTT	CTTTAAAGTTTAGCCGAGCAGAGGAGAAAGGGACATGGTGAT	No	2	28	13	Cas9	chr12:117582143-117582165:+	Trimed & Merged fastq.gz file name
EMX1	No	EMX1_OT_28312	EMX1	ACTATACTTCCTGG	ATTTCAGCCCCTGTCCGTGCAGACGGTGAAAGGCAAGTCCACA	No	2	28	13	Cas9	chr12:117457118-117457141:+	Trimed & Merged fastq.gz file name
EMX1	No	EMX1_OT_28313	EMX1	ACGTTTACACAAAC	GAGATGTCTTTGGAAGTACAGAAGGAGAAGAAGGGCCTAGGA	No	2	28	13	Cas9	chr12:117474690-117474712:-	Trimed & Merged fastq.gz file name
EMX1	No	EMX1_OT_28314	EMX1	ACACGAGTGACCTG	GGAGGGAGAGGAGGAGGAGGAGAAGGAAAATAGCGCTCACTCT	No	2	28	13	Cas9	chr12:117968652-117968675:+	Trimed & Merged fastq.gz file name
EMX1	No	EMX1_OT_28315	EMX1	AATAAGCTCTCGCT	AACACATTGGAGGGTTTTGAGCAGAGGAAGAGTGGGATCTGAC	No	2	28	13	Cas9	chr12:117935398-117935421:-	Trimed & Merged fastq.gz file name
EMX1	No	EMX1_OT_28316	EMX1	AACGTACCTAGTTG	ATTGACCCAAGTGTCCAAGAAGAGATGAATGGATAAAGGAAA	No	2	28	13	Cas9	chr12:117813874-117813896:+	Trimed & Merged fastq.gz file name
EMX1	No	EMX1_OT_28317	EMX1	AAGAACTCGGTTAT	AGGAAACTTACAATCCTAGCAGAAGGCAAAGAGAGAGCCAGCA	No	2	28	13	Cas9	chr12:117801546-117801569:+	Trimed & Merged fastq.gz file name
EMX1	No	EMX1_OT_28318	EMX1	AAATCGCGTGATGT	GTTGCCTCCTGAGTTGGAACAGAAGAGCAGAGACAATGGGTA	No	2	28	13	Cas9	chr12:117761526-117761548:+	Trimed & Merged fastq.gz file name
EMX1	No	EMX1_OT_28319	EMX1	ACCATACTGACACA	GCTTCTGGTAAGGTCTTATAGCAGAAGGAGAAGGGGGAGCAGG	No	2	28	13	Cas9	chr12:117560880-117560903:-	Trimed & Merged fastq.gz file name
EMX1	No	EMX1_OT_28320	EMX1	AAACATACTGTGAC	ATAAAACAATTTAAAGTTCTAGCAGGAGAAAACAGGGTTGTT	No	2	28	13	Cas9	chr14:55541244-55541266:-	Trimed & Merged fastq.gz file name
EMX1	No	EMX1_OT_28321	EMX1	AACAAAGCACAGCT	ACATAAATGGGAATACCAGAAGGATAAGAAAGGAACAGAAGCA	No	2	28	13	Cas9	chr14:55544546-55544569:+	Trimed & Merged fastq.gz file name
EMX1	No	EMX1_OT_28322	EMX1	AACCACACATTCGA	AGGAACTGAAAAAAGTCAGAGCAGAATGGTAAAAGCTCAAGCG	No	2	28	13	Cas9	chr2:143025676-143025699:-	Trimed & Merged fastq.gz file name
EMX1	No	EMX1_OT_28323	EMX1	ACACCCAGTGGCAA	GAAAGAGCCAGAGACACAGAAGAACAAGGAAAGTGTCGTGTTC	No	2	28	13	Cas9	chr2:142893296-142893319:+	Trimed & Merged fastq.gz file name
EMX1	No	EMX1_OT_28324	EMX1	ACAGCTGATATACT	GGGGAGGCCTCACAATCAGGGCAGAAGTTGAAAGGCATGTCTC	No	2	28	13	Cas9	chr2:143051703-143051726:-	Trimed & Merged fastq.gz file name
EMX1	No	EMX1_OT_28325	EMX1	AAATCGTCAGGCAC	ACTTACCATTCAGTCTGGGCAGTGAAAGAAGAGGGATGTTGGG	No	2	28	13	Cas9	chr2:142996527-142996550:+	Trimed & Merged fastq.gz file name
EMX1	No	EMX1_OT_28326	EMX1	ACAACTAGAGACGA	TTCCTACGAGGAGAGCAAGGAGAAAAAGATGGGCTTGCTGGTT	No	2	28	13	Cas9	chr2:142905250-142905273:+	Trimed & Merged fastq.gz file name
EMX1	No	EMX1_OT_28327	EMX1	AACCACAATTCACC	CTCAGGGCTGGAGGAGGAAGAAGAAGAAGAGGCTTCAGGGT	No	2	28	13	Cas9	chr1:62210013-62210034:+	Trimed & Merged fastq.gz file name
EMX1	No	EMX1_OT_28328	EMX1	ACGTAGGTAATGTA	CAAGGAGTGTGAGCCGAGCACATGAAGAGAGGGGAAGGGAGA	No	2	28	13	Cas9	chr19:43576682-43576704:+	Trimed & Merged fastq.gz file name
EMX1	No	EMX1_OT_28329	EMX1	ACATGGACTGGCTC	AGCAACTCGGGAGGCTGAGGCAGAAGAATAGCTTGAACCCG	No	2	28	13	Cas9	chr19:43560290-43560311:+	Trimed & Merged fastq.gz file name
EMX1	No	EMX1_OT_28330	EMX1	AAATGTAATGTCCG	GAGCCACCGGAGGGCTCCGAGCAGAGGAGGGACAGGATCTGCC	No	2	28	13	Cas9	chr19:43571070-43571093:-	Trimed & Merged fastq.gz file name
EMX1	No	EMX1_OT_28331	EMX1	ACTCTCAACAATTG	CCCAGCACTTTGGGAGGCCGAGGTGAAGCAGACAGATCACCT	No	2	28	13	Cas9	chr22:41206226-41206248:-	Trimed & Merged fastq.gz file name
EMX1	No	EMX1_OT_28332	EMX1	ACGCCCAAGCCAAA	GCGGGCGGGCGAGCGCGAGAAGTACAAGTACGGGAGACCGAGG	No	2	28	13	Cas9	chr6:130019446-130019469:+	Trimed & Merged fastq.gz file name
EMX1	No	EMX1_OT_28333	EMX1	AAATGATCGACGGC	GATATCATTCCTTGGGTCTAGCCCAAGAAGAATAGGTATTAC	No	2	28	13	Cas9	chr6:130124640-130124662:-	Trimed & Merged fastq.gz file name
EMX1	No	EMX1_OT_28334	EMX1	ACTACTGTGTCACA	AAACATCAGTAGAGAGAGGAGGAGAAAAAGAAAGGGCTAAGG	No	2	28	13	Cas9	chr6:130092934-130092956:-	Trimed & Merged fastq.gz file name
EMX1	No	EMX1_OT_28335	EMX1	ACCTTACCTCATCT	GAGTATGAGAAAGAGTTCGAGAAAAAAAGAAAAAGATAGAGTG	No	2	28	13	Cas9	chr6:130089915-130089938:-	Trimed & Merged fastq.gz file name
EMX1	No	EMX1_OT_28336	EMX1	ACCAGCGCTCGCTA	TTACAACAGGAAGGCGGAGCAGGAAGAAGTAGGGCTCGTGGATA	No	2	28	13	Cas9	chr6:130063187-130063211:+	Trimed & Merged fastq.gz file name
EMX1	No	EMX1_OT_28337	EMX1	ACGCCTCACATGAC	TCCTTCTGAAACGATTCCAATCAATAGAAAAAGAGAGAATCCT	No	2	28	13	Cas9	chr18:6379855-6379878:-	Trimed & Merged fastq.gz file name
EMX1	No	EMX1_OT_28338	EMX1	AACGAACCTAGGGT	TTTCTGTATTCTAGGAGCAAGCTGAAGAGGAAAAGAAGCCC	No	2	28	13	Cas9	chr18:6301940-6301961:-	Trimed & Merged fastq.gz file name
EMX1	No	EMX1_OT_28339	EMX1	AAACGGGCATGTAT	GAGGAACATATTGAGACTGAGGAGAAGAGTAGTAGTCTCTGAC	No	2	28	13	Cas9	chr18:6154514-6154537:-	Trimed & Merged fastq.gz file name
EMX1	No	EMX1_OT_28340	EMX1	ACAAACTAGGGATT	CAGTGAGAAACAGGCAGAGCAGAAAGTGAAGAGAACCTTCAGA	No	2	28	13	Cas9	chr18:6193506-6193529:+	Trimed & Merged fastq.gz file name
EMX1	No	EMX1_OT_28341	EMX1	ACCCTCGCACTAAG	GGCCCCTCAGAAGGGGCTGAGGAAGAGAAGAAGGGAAATTAGT	No	2	28	13	Cas9	chr18:6140213-6140236:-	Trimed & Merged fastq.gz file name
EMX1	No	EMX1_OT_28342	EMX1	AAGGATCAACTACG	GGACAGGGAAGAAGAGGTATAGCGAAGAAGAAAAGAAAGGGA	No	2	28	13	Cas9	chr18:6262831-6262853:-	Trimed & Merged fastq.gz file name
EMX1	No	EMX1_OT_28343	EMX1	ACAATACGCATCTG	AACAAGAGAAGAGTGAGGAGAAGAGGAGGGGGAAAGAGAGG	No	2	28	13	Cas9	chr18:6279310-6279331:+	Trimed & Merged fastq.gz file name
EMX1	No	EMX1_OT_28344	EMX1	ACAAGTCATGAAGG	CACAGGCCTGGAGGCCAAGGAGGGAAGAATGGTTTTGTGCGT	No	2	28	13	Cas9	chr18:6323937-6323959:+	Trimed & Merged fastq.gz file name
EMX1	No	EMX1_OT_28345	EMX1	ACACGAATGTTCAT	GAAATTATAGGAGTCCTAGAAGCAGCAGAGAAAGAGAAGAGGGA	No	2	28	13	Cas9	chr18:6341671-6341695:+	Trimed & Merged fastq.gz file name
EMX1	No	EMX1_OT_28346	EMX1	AGAGGGTGCTGTCA	GCCCCATGGCGAGTTCGTGTCCATGAAGAAGAGAAGTCTGAGG	No	2	28	13	Cas9	chr18:6146327-6146350:+	Trimed & Merged fastq.gz file name
EMX1	No	EMX1_OT_28347	EMX1	AAAGCTCCAGTCTC	TTTGCCAGAGTTGGGACAGAGCAGAACATGGAGAGCCAGTGCC	No	2	28	13	Cas9	chr18:6139921-6139944:-	Trimed & Merged fastq.gz file name
EMX1	No	EMX1_OT_28348	EMX1	ACGTCGTGGGAAAC	AGCAACCTAAGTGTCCATCAGGAGATGAACAGATAAAGTAAA	No	2	28	13	Cas9	chr18:6355034-6355056:+	Trimed & Merged fastq.gz file name
EMX1	No	EMX1_OT_28349	EMX1	AACCAGTAAGTGTG	AAATCACCAAGAATGAGTGAAGGAGAAGAATGGAAAGGGAGCC	No	2	28	13	Cas9	chr8:70615012-70615035:+	Trimed & Merged fastq.gz file name
EMX1	No	EMX1_OT_28350	EMX1	AAAGCGAGATGTTC	TCCATAAGAGTCAGGGTCCTAGCAGAAGCAAATGGCATGTTT	No	2	28	13	Cas9	chr8:70613453-70613475:-	Trimed & Merged fastq.gz file name
EMX1	No	EMX1_OT_28351	EMX1	ACCACCGGCTTCTA	TTGGTGGGCAGGGAGCCAGAAGAGAGGAAGAAAGGGGTTCCAG	No	2	28	13	Cas9	chr1:201386847-201386870:-	Trimed & Merged fastq.gz file name
EMX1	No	EMX1_OT_28352	EMX1	AACGTGTACGGCTC	CAGGAGAGGCTGGAGGCAGAGGAGGGGAGGAACAGCTTGAGCC	No	2	28	13	Cas9	chr1:201387000-201387023:-	Trimed & Merged fastq.gz file name
EMX1	No	EMX1_OT_28353	EMX1	ACATTGCTGAATGA	GTCACCAGGCCAGTCCGGGGAGAAAAGGACAAGGCCTCTGACC	No	2	28	13	Cas9	chr1:201396991-201397014:+	Trimed & Merged fastq.gz file name
EMX1	No	EMX1_OT_28354	EMX1	AAGCGTGCTGCTGA	GGGCAGAGGGGAGGTGTGTGCAGAGGAAGAAGGGGAGGGGAGGG	No	2	28	13	Cas9	chr19:54360758-54360782:+	Trimed & Merged fastq.gz file name
EMX1	No	EMX1_OT_28355	EMX1	AATCCAGCTAGGCA	AGGGCAGAGGGGAGGTGTGTGCAGAGGAAGAAGGGGAGGGGAGG	No	2	28	13	Cas9	chr19:54508322-54508346:-	Trimed & Merged fastq.gz file name
EMX1	No	EMX1_OT_28356	EMX1	AGACGCACTCAATA	AAGCAACTTGAAGTCCAAGCGGAAAAAAAAAAGACAAAATGC	No	2	28	13	Cas9	chr18:7026178-7026200:+	Trimed & Merged fastq.gz file name
EMX1	No	EMX1_OT_28357	EMX1	AAACAGTCAAATGC	AAGCAACTTGAAGTCCAAGCGGAAAAAAAAAAGACAAAATGCT	No	2	28	13	Cas9	chr18:7026178-7026201:+	Trimed & Merged fastq.gz file name
EMX1	No	EMX1_OT_28358	EMX1	ACCAAGTCTGCATC	AGGCTGGCTTGATTCAGAGCAGAGCAGAAGCACATGCCTAAT	No	2	28	13	Cas9	chr18:7097016-7097038:+	Trimed & Merged fastq.gz file name
EMX1	No	EMX1_OT_28359	EMX1	AAGCGGAAGGACCT	GCTGGAGCCTGAGCCCCAGGAACAGGAGAAAGGAAGCACAGAG	No	2	28	13	Cas9	chr18:6947946-6947969:+	Trimed & Merged fastq.gz file name
EMX1	No	EMX1_OT_28360	EMX1	AAAGCAGCGATCCA	ATGCCCATGTGAGTCCAAGCATATATAATACAGCCAACTCGGT	No	2	28	13	Cas9	chr18:7039898-7039921:+	Trimed & Merged fastq.gz file name
EMX1	No	EMX1_OT_28361	EMX1	AAGGGTAAACCAGA	AAGAACCTTTGAGTCAGAGAATGAGAATGAAGGAGACTGAATT	No	2	28	13	Cas9	chr6:129133920-129133943:+	Trimed & Merged fastq.gz file name
EMX1	No	EMX1_OT_28362	EMX1	AAGGTAACCTAGAT	TGAGGGGTGAGGGTCCGGGCAGAAGTTGAAGACAGGTTTTTAGGC	No	2	28	13	Cas9	chr6:129344365-129344390:+	Trimed & Merged fastq.gz file name
EMX1	No	EMX1_OT_28363	EMX1	AAGTTCGCGGGATG	TTTAAAGGGAGAATGGGAGATGAAGAAGTAGAGACCAGGAATG	No	2	28	13	Cas9	chr6:129340193-129340216:+	Trimed & Merged fastq.gz file name
EMX1	No	EMX1_OT_28364	EMX1	ACCCGGGCTATACG	GAAGAGGTCCCAGGCTGAGCTGCAGAAGAGTAGGAGACAAGAC	No	2	28	13	Cas9	chr6:129293695-129293718:+	Trimed & Merged fastq.gz file name
EMX1	No	EMX1_OT_28365	EMX1	AATATTAGCCTGGG	ATTGAAAGAGAAGACAGAGCAGAATATAAATAGGCGCTGCCTA	No	2	28	13	Cas9	chr6:129286368-129286391:+	Trimed & Merged fastq.gz file name
EMX1	No	EMX1_OT_28366	EMX1	AGAACTCCGGTTGT	ACAGTCTAATGGCTACAAGAAGAAAAAGAAAAGAAGAAGAAGA	No	2	28	13	Cas9	chr6:129243835-129243858:+	Trimed & Merged fastq.gz file name
EMX1	No	EMX1_OT_28367	EMX1	ACTATTGGCTGGCC	TCAGTACGTAGAGTTTGTGGACAAAAAGAATAGGCTCTTACCA	No	2	28	13	Cas9	chr6:129235217-129235240:+	Trimed & Merged fastq.gz file name
EMX1	No	EMX1_OT_28368	EMX1	AAGGGTATGAGCGA	AAGCAAAATCATGGAGACAGCGAAGAAGAAAATGGTCAACCC	No	2	28	13	Cas9	chr6:129213061-129213083:-	Trimed & Merged fastq.gz file name
EMX1	No	EMX1_OT_28369	EMX1	ACGCAGCTCGTTAT	GTTTAGCTTTGAGACCAGAGCACAAGAGAAATAGTGAGACTCTG	No	2	28	13	Cas9	chr6:129388547-129388571:+	Trimed & Merged fastq.gz file name
EMX1	No	EMX1_OT_28370	EMX1	ACGACCTATTTAAC	TCCCAGCTACTTAGGAGGCTGAGGAAGGAGAATGGTGTGAA	No	2	28	13	Cas9	chr18:23947917-23947938:-	Trimed & Merged fastq.gz file name
EMX1	No	EMX1_OT_28371	EMX1	AATTCGCATCATGT	CATGTAATTGGACTCCCAGAAGCAGAGAAGAGACAATGAATC	No	2	28	13	Cas9	chr18:23766003-23766025:+	Trimed & Merged fastq.gz file name
EMX1	No	EMX1_OT_28372	EMX1	AACCGCCAAGCCAG	CAACCATTCTGAGACCCAGGAGAATACGTAGGGAGTAGATAGT	No	2	28	13	Cas9	chr18:23790052-23790075:+	Trimed & Merged fastq.gz file name
EMX1	No	EMX1_OT_28373	EMX1	AATATAAGGCCCGT	TGATTACATTTAGTCCGAGGGTCACAAGAAGAGAGCAGTTGTT	No	2	28	13	Cas9	chr18:23855536-23855559:+	Trimed & Merged fastq.gz file name
EMX1	No	EMX1_OT_28374	EMX1	AAAGCTGTATGAGG	AAGAAAACACAAACAGCTGAGCAGAGGCAGAAAAGCAGTGGG	No	2	28	13	Cas9	chr18:23856574-23856596:-	Trimed & Merged fastq.gz file name
EMX1	No	EMX1_OT_28375	EMX1	AGATACGCTCATAT	TCTTCTGAGAGAGTCAGGGCAGCTGAAGACTGGGTGAGGGTGA	No	2	28	13	Cas9	chr18:23880077-23880100:+	Trimed & Merged fastq.gz file name
EMX1	No	EMX1_OT_28376	EMX1	ACCCAGAACTAAAG	TGGAGTTGAAGAGTGGGAGGTGAAGAAAGAAGGACCGAAGCCC	No	2	28	13	Cas9	chr18:23747294-23747317:+	Trimed & Merged fastq.gz file name
EMX1	No	EMX1_OT_28377	EMX1	AAGGTGGACCGACT	ACTTGCTAATGAGGCAGAACCCAAGAAGAGGGGTTTAACCAAG	No	2	28	13	Cas9	chr18:23755576-23755599:+	Trimed & Merged fastq.gz file name
EMX1	No	EMX1_OT_28378	EMX1	AGACGAACCAGGAA	AAAAACTGATAGAAGTCAGAGAAGAAAAGGAACAGAGAACTCC	No	2	28	13	Cas9	chr18:23705234-23705257:-	Trimed & Merged fastq.gz file name
EMX1	No	EMX1_OT_28379	EMX1	AATGAAAGACAGGT	AAGTAGAATGTTGGCTGCGAGCGGCAGGAGAAAGGGGAATGGG	No	2	28	13	Cas9	chr18:23714834-23714857:-	Trimed & Merged fastq.gz file name
EMX1	No	EMX1_OT_28380	EMX1	ACTAGTCGTGAGCC	TACCCCGTAAGAGTGAGGAGAGGAAGGACAGGTGGCAGCAG	No	2	28	13	Cas9	chr18:23749893-23749914:+	Trimed & Merged fastq.gz file name
EMX1	No	EMX1_OT_28381	EMX1	AACAATTGAGCTAG	TCTGCTGACCACTGAGTCCGCCATGAAGAAGATAGAAGACAG	No	2	28	13	Cas9	chr18:23710022-23710044:-	Trimed & Merged fastq.gz file name
EMX1	No	EMX1_OT_28382	EMX1	AATATGTGGAGGTT	GTATAGCCCTGGGAGGAGGAGCAGAAGAGAAAGAGAAAGGGCA	No	2	28	13	Cas9	chr6:112195087-112195110:-	Trimed & Merged fastq.gz file name
EMX1	No	EMX1_OT_28383	EMX1	ACCTTAGGTAGTCC	TGCTGTGTGGGAGACAGAGTAGAGGAAGGAGAGTCTGGAGCAG	No	2	28	13	Cas9	chr6:112211899-112211922:+	Trimed & Merged fastq.gz file name
EMX1	No	EMX1_OT_28384	EMX1	AGAGATATCTCGCT	AGGGGACAGGGAGGGGGAGAAGAGGAGGAAAGGATGGGAGGGG	No	2	28	13	Cas9	chr20:62318021-62318044:+	Trimed & Merged fastq.gz file name
EMX1	No	EMX1_OT_28385	EMX1	ACAAACAGGTCGCC	AGGCAGCTCAGAGTCCTGGCAGCAGCAGCCCAGCCCAGCCCAG	No	2	28	13	Cas9	chr20:62329350-62329373:+	Trimed & Merged fastq.gz file name
EMX1	No	EMX1_OT_28386	EMX1	AACGCGTGACGTGA	GGGCTTACGCTCGAGTCCTGGCCGAAGTGGAAAGGGCATAACT	No	2	28	13	Cas9	chr20:62347430-62347453:-	Trimed & Merged fastq.gz file name
EMX1	No	EMX1_OT_28387	EMX1	ACTTAGGTCAACGA	GCAACCATTAGAGAACGAGCAAATGAAGGTGAGGACAAAGGCG	No	2	28	13	Cas9	chr7:107966753-107966776:+	Trimed & Merged fastq.gz file name
EMX1	No	EMX1_OT_28388	EMX1	AATCCTAAACCACT	AACCATGAAATGGAGAAAGATTAGAAGCAGAACAGTGGAAGGA	No	2	28	13	Cas9	chr7:107990658-107990681:-	Trimed & Merged fastq.gz file name
EMX1	No	EMX1_OT_28389	EMX1	ACCGCAGGAATTCG	TATGATGAGTCCAGGGTCAGAGAGAAAAAGCAGGGCCTGAGA	No	2	28	13	Cas9	chr1:209621015-209621037:-	Trimed & Merged fastq.gz file name
EMX1	No	EMX1_OT_28390	EMX1	ACCTCTTGCTAATT	TATACTTACATGCTCCCAAGCAGATAGAAGAAGAGCGTTTCTCA	No	2	28	13	Cas9	chr7:108080247-108080271:-	Trimed & Merged fastq.gz file name
EMX1	No	EMX1_OT_28391	EMX1	AAATATAGGCCGGG	AGGGCACCACAAGAGTGAGAAGAGAGGATGAAAGGTTCTTGAG	No	2	28	13	Cas9	chr7:108026352-108026375:-	Trimed & Merged fastq.gz file name
EMX1	No	EMX1_OT_28392	EMX1	AATCCATTCGGCCT	CAGAAATGTCTACGGGTAGAGGAGAAGAAGGAGGGGGGAATT	No	2	28	13	Cas9	chr7:108095779-108095801:-	Trimed & Merged fastq.gz file name
EMX1	No	EMX1_OT_28393	EMX1	ACAGGTGATGTGGC	TGGAGATACAGAGGCCAAGATAAGAAGAATAACAGGTATCTGTTC	No	2	28	13	Cas9	chr7:108029042-108029067:-	Trimed & Merged fastq.gz file name
EMX1	No	EMX1_OT_28394	EMX1	ACCGATGGTGGTTG	CCATGGGGTTGAGAGGATGAGCAGGAGGAGCATAGCAAAATGA	No	2	28	13	Cas9	chr7:108071957-108071980:-	Trimed & Merged fastq.gz file name
EMX1	No	EMX1_OT_28395	EMX1	AAGCGCTGTCACCT	TGAAATCTGAGCAGAGTCCTGAAGAAGTAAAACAGTGCAACA	No	2	28	13	Cas9	chr1:183094274-183094296:-	Trimed & Merged fastq.gz file name
EMX1	No	EMX1_OT_28396	EMX1	AACGGAATTTCGGG	CAGGCACTACAGAGTTCAAGGGTAAGACAGAAGGGAAAGCACCT	No	2	28	13	Cas9	chr1:183120909-183120933:-	Trimed & Merged fastq.gz file name
EMX1	No	EMX1_OT_28397	EMX1	AATCCACCACCGTA	GCCATAGTAGAAGAGGCCTGGGAGAAGCAGCAGAGTGAAAGCT	No	2	28	13	Cas9	chr1:183144939-183144962:-	Trimed & Merged fastq.gz file name
EMX1	No	EMX1_OT_28398	EMX1	AAATGTAACGTACC	CCGTAGGATTTCTAGTCAGAGCCAAGGATGAAGGGAGCTGCGT	No	2	28	13	Cas9	chr1:183234910-183234933:-	Trimed & Merged fastq.gz file name
EMX1	No	EMX1_OT_28399	EMX1	AAGCACCTAAAGAA	ATCCTCGATGCTGGAGTCACAGAGAAGAAGGCAGGGGAAGCT	No	2	28	13	Cas9	chr1:183220138-183220160:-	Trimed & Merged fastq.gz file name
EMX1	No	EMX1_OT_28400	EMX1	AACATTTGGAGATG	CCTTCTGGGCCCTGAGCCAGGGCAGAAGAGAAGGGGCCCACC	No	2	28	13	Cas9	chr9:131067250-131067272:-	Trimed & Merged fastq.gz file name
EMX1	No	EMX1_OT_28401	EMX1	ACGAAATTGATCGA	AGCAGTGAGGAATAGGCCAGGCAGAGGAAGAGGGGGCGGGAAG	No	2	28	13	Cas9	chr9:131038107-131038130:-	Trimed & Merged fastq.gz file name
EMX1	No	EMX1_OT_28402	EMX1	AGACTATTGGTATC	CTCCTCAGATGGGATCATGAGCATAAGAGGAAAAGAGAAGAGA	No	2	28	13	Cas9	chrX:120429507-120429530:-	Trimed & Merged fastq.gz file name
EMX1	No	EMX1_OT_28403	EMX1	AATAAAGGCCATCC	GCATATGACTGAGTTTTAGCAAAAGAAGGGAAGTGTTAAGATC	No	2	28	13	Cas9	chr3:183159794-183159817:+	Trimed & Merged fastq.gz file name
EMX1	No	EMX1_OT_28404	EMX1	AAACAACACACAAC	TCAACTAGAAGTATCCGAGAGAACAAGAAGAAACGGGCCCAGAAA	No	2	28	13	Cas9	chr20:9518732-9518757:-	Trimed & Merged fastq.gz file name
EMX1	No	EMX1_OT_28405	EMX1	ACATGCTTTGGCTT	ATGGCTCAGGCTGGAGTCAGAGGGAATGAGAAGAGTGGGAAG	No	2	28	13	Cas9	chr20:9506236-9506258:-	Trimed & Merged fastq.gz file name
EMX1	No	EMX1_OT_28406	EMX1	ACTAGTCGGACTGT	ATGCAGGTAGGAGGAATCAAAGAGATGAAGAAGAGGTGTAGG	No	2	28	13	Cas9	chr2:210475089-210475111:-	Trimed & Merged fastq.gz file name
EMX1	No	EMX1_OT_28407	EMX1	AATATAGGCCTCAT	AACAGATTTTTAGTCTGAGGAGAACTAGGAAGGATAAAGATAC	No	2	28	13	Cas9	chr2:210367694-210367717:+	Trimed & Merged fastq.gz file name
EMX1	No	EMX1_OT_28408	EMX1	AAGTCTCATCGAAA	TCTATTCAGAGAGTGTGAAGAGGAGGAGAAAGGCTGAAGAGGA	No	2	28	13	Cas9	chr2:210429365-210429388:+	Trimed & Merged fastq.gz file name
EMX1	No	EMX1_OT_28409	EMX1	AAGTTTGGCCCGCG	ACCCAGCTACTTGGGAGGCTGAGGCAGAAGAATGGCATGAA	No	2	28	13	Cas9	chr8:97814799-97814820:-	Trimed & Merged fastq.gz file name
EMX1	No	EMX1_OT_28410	EMX1	ACAAGGTAGAAGGC	TCATTATGCCGAGTCCATGCCAAAGGAGAGGAGTAGTGCTGTG	No	2	28	13	Cas9	chr8:97806000-97806023:+	Trimed & Merged fastq.gz file name
EMX1	No	EMX1_OT_28411	EMX1	ACGTCGGCCATAGC	TCGAGAAAAGGAGGAAGCCAAGCAAAGAAGCAAAGATGTGGC	No	2	28	13	Cas9	chr1:30738716-30738738:-	Trimed & Merged fastq.gz file name
EMX1	No	EMX1_OT_28412	EMX1	AATACCTCCCTCTT	CCTGGGGCAGGAGTTCGCAGGAGAAGCGGGGAGAAGGAACC	No	2	28	13	Cas9	chr22:33732450-33732471:+	Trimed & Merged fastq.gz file name
EMX1	No	EMX1_OT_28413	EMX1	AACCCTTAGATCGG	AGCTACTTGGGAGACTGAGGCAGAAGAATGGTGTGAACCCA	No	2	28	13	Cas9	chr22:33216523-33216544:+	Trimed & Merged fastq.gz file name
EMX1	No	EMX1_OT_28414	EMX1	AAGATCATGGGAAG	TGGTTTTTAGGAGTCTCAGCCAAAAAAGAAAAGAAAAATTTCT	No	2	28	13	Cas9	chr22:33349837-33349860:+	Trimed & Merged fastq.gz file name
EMX1	No	EMX1_OT_28415	EMX1	AATGAGTGTTCGAA	GGGCATGATAGAGACCAACCAGGAGAGGCAAGGTAGGACGGTC	No	2	28	13	Cas9	chr22:33225190-33225213:+	Trimed & Merged fastq.gz file name
EMX1	No	EMX1_OT_28416	EMX1	ACCTTTGTAGGTAG	AGCCACTCGGGAGGCTGAGGCAGAAGAATGGCGTAAACCCA	No	2	28	13	Cas9	chr22:33187818-33187839:+	Trimed & Merged fastq.gz file name
EMX1	No	EMX1_OT_28417	EMX1	AATAACTTCACGTC	TGGAGTAGCAGAGTGTGAGCTGAGGGAGACCAGGAGAGGCAGG	No	2	28	13	Cas9	chr22:33363130-33363153:+	Trimed & Merged fastq.gz file name
EMX1	No	EMX1_OT_28418	EMX1	ACTTCGCAGGCTGT	TCCCAGCTACACGGGAGGCTGAGGCAGAAGAATGGTGTGAA	No	2	28	13	Cas9	chr22:33311066-33311087:-	Trimed & Merged fastq.gz file name
EMX1	No	EMX1_OT_28419	EMX1	ACACTTTAAGCGAG	AATAATTAAATAGTCCTTGCACAGGGAGTAGAGACCACAGACT	No	2	28	13	Cas9	chr22:33301952-33301975:+	Trimed & Merged fastq.gz file name
EMX1	No	EMX1_OT_28420	EMX1	AACCCTTCTGTAGA	TATAAAATGGGAGTCAGGTAGAACGAGAAGAGGAGCCAGCAA	No	2	28	13	Cas9	chr22:33290453-33290475:+	Trimed & Merged fastq.gz file name
EMX1	No	EMX1_OT_28421	EMX1	AACACTCCGAGATG	GTGACAGAGTGAGACTCCGTCCAAAAAAAAAAAAGGACATTGC	No	2	28	13	Cas9	chr22:33333014-33333037:-	Trimed & Merged fastq.gz file name
EMX1	No	EMX1_OT_28422	EMX1	AACTATGTGGGACA	ATCTGGACCCAAGTCAGATCAGACGAAAGAAAGGTCTTGACCAA	No	2	28	13	Cas9	chr22:33880267-33880291:+	Trimed & Merged fastq.gz file name
EMX1	No	EMX1_OT_28423	EMX1	ACCAGTGGATTCGT	AAAAAAAAAAAAAGGAAGAAGAAGAAGAAGAAAAGAAACTGGG	No	2	28	13	Cas9	chr22:33878964-33878987:-	Trimed & Merged fastq.gz file name
EMX1	No	EMX1_OT_28424	EMX1	ACTGTCGACCGTGG	CAGGAGAATAGAGGACAGGAGGAGAAGAATAAAGGAGGAGGGAGG	No	2	28	13	Cas9	chr22:33874022-33874047:-	Trimed & Merged fastq.gz file name
EMX1	No	EMX1_OT_28425	EMX1	ACACATCCTTGCAA	TGGTCTGCAAAGAGGAGTCAGACCATAAGGAAGAGACTGTG	No	2	28	13	Cas9	chr22:33288811-33288832:-	Trimed & Merged fastq.gz file name
EMX1	No	EMX1_OT_28426	EMX1	AGACCCTGCCATCG	AGTTATAGATAATTCCAAGCAGAAGAAAAAGGAAAATGGCAA	No	2	28	13	Cas9	chr22:33906987-33907009:+	Trimed & Merged fastq.gz file name
EMX1	No	EMX1_OT_28427	EMX1	ACCCTCTAGAGGGC	GCCCACAGGATGAGTCAGAGCAGAGTCCAGAACAGAAGGCAGAG	No	2	28	13	Cas9	chr22:33867335-33867359:-	Trimed & Merged fastq.gz file name
EMX1	No	EMX1_OT_28428	EMX1	AGACGCCCAGTAGA	AGATATTGGATATGAGACTAACAGAGGAAGAAGAGTCAAGGG	No	2	28	13	Cas9	chr22:33805139-33805161:-	Trimed & Merged fastq.gz file name
EMX1	No	EMX1_OT_28429	EMX1	ACCAGAAATTGGCT	TAAGGAAGTGAGGGAGCCTAACAGAGCAAGAGGAGGGACTCT	No	2	28	13	Cas9	chr22:33361766-33361788:-	Trimed & Merged fastq.gz file name
EMX1	No	EMX1_OT_28430	EMX1	AACGACTTCGCCGT	AGATTGGCTGCAAAGCCAGAGCAGTTGGAGAAAGGAGGGAGCA	No	2	28	13	Cas9	chr22:33707542-33707565:-	Trimed & Merged fastq.gz file name
EMX1	No	EMX1_OT_28431	EMX1	ACTAATAGCGTGGT	AACAGTCTTGGAGTCAGAGGAAAAAAAAAAAAGAGTTTGATTT	No	2	28	13	Cas9	chr22:33266856-33266879:+	Trimed & Merged fastq.gz file name
EMX1	No	EMX1_OT_28432	EMX1	ACCCATAATATCGC	GGGGCTCAGACACAGACTGAGCAGAAAACGAGTAGCATCTGAA	No	2	28	13	Cas9	chr22:33240824-33240847:-	Trimed & Merged fastq.gz file name
EMX1	No	EMX1_OT_28433	EMX1	ACGCATCCGTTCCC	CATCACCCAAGAGTCCCACAGATGATAAATGGAAAACACATC	No	2	28	13	Cas9	chr22:33705984-33706006:+	Trimed & Merged fastq.gz file name
EMX1	No	EMX1_OT_28434	EMX1	AACAATGTAGACGA	TGAAGGTAGAGGAAAGAGTGAGAGAAGAAGAAAAGAACTTGA	No	2	28	13	Cas9	chr22:33637024-33637046:-	Trimed & Merged fastq.gz file name
EMX1	No	EMX1_OT_28435	EMX1	ACAGGTTTAGTGCG	AAGGACAACACCGTGTCTGAGAGGTTGAAGAAGAGACTCAGAG	No	2	28	13	Cas9	chr22:33635412-33635435:-	Trimed & Merged fastq.gz file name
EMX1	No	EMX1_OT_28436	EMX1	AATGGATGCGGATA	AGGCACGTAAGTGGCCCAGCAGAAGAACCGTACAGGTCAGCCCAG	No	2	28	13	Cas9	chr22:33623587-33623612:+	Trimed & Merged fastq.gz file name
EMX1	No	EMX1_OT_28437	EMX1	AAGGATGAGATGGT	TCGGCAGTCATTGTTGGAGGAGAAGAGGAAGGGTTGACATGGT	No	2	28	13	Cas9	chr22:33596662-33596685:+	Trimed & Merged fastq.gz file name
EMX1	No	EMX1_OT_28438	EMX1	AAGATGATGAGAGG	GCTGGTACTGAAAGGGCAGAGCAGAAGAGGGAAAGCCCTGTT	No	2	28	13	Cas9	chr22:33429354-33429376:-	Trimed & Merged fastq.gz file name
EMX1	No	EMX1_OT_28439	EMX1	ACACAGCAAGACAG	TCAACAAGCAGAGTCCTAGTGCAGAAGAGGGGCTAAAAAATT	No	2	28	13	Cas9	chr22:33403327-33403349:+	Trimed & Merged fastq.gz file name
EMX1	No	EMX1_OT_28440	EMX1	ACAACCAGGCTTAT	AGTTCGGCAAGTGAGTCTAAACAGACTAAGGAAAGCTGAGATG	No	2	28	13	Cas9	chr22:33398460-33398483:-	Trimed & Merged fastq.gz file name
EMX1	No	EMX1_OT_28441	EMX1	ACAGAAGCTATTTC	GTGTGGCAAGGAAGGAGGCAGAGCAGATAGAAGAGTGTGCT	No	2	28	13	Cas9	chr22:33214625-33214646:-	Trimed & Merged fastq.gz file name
EMX1	No	EMX1_OT_28442	EMX1	AGAGCACTAGAATT	GCGGCTGACCGAGCCCAGCAGAATGCGAAAGGGAGGCAGCGG	No	2	28	13	Cas9	chr22:33922495-33922517:+	Trimed & Merged fastq.gz file name
EMX1	No	EMX1_OT_28443	EMX1	AACAACTGCGGCGC	CCGAACAGGAGGAATCCGAGCAGCAGCAGCAGCAGCAACAGCGC	No	2	28	13	Cas9	chr11:45922931-45922955:-	Trimed & Merged fastq.gz file name
EMX1	No	EMX1_OT_28444	EMX1	ACAAATCGTGATCT	CAAATCAGATGAATCAGGGGAGGAAAAGAATGGAGATGAGGAT	No	2	28	13	Cas9	chr5:154792735-154792758:+	Trimed & Merged fastq.gz file name
EMX1	No	EMX1_OT_28445	EMX1	AAATGGAATCGCTT	GATTGCCAGCGAGGCGGGCAGAAGAAGAAAGGTGAGTGACTG	No	2	28	13	Cas9	chr5:154792775-154792797:+	Trimed & Merged fastq.gz file name
EMX1	No	EMX1_OT_28446	EMX1	AGACAGGCCTGCGA	ATTTGGGCCCAAGTCCAGGGCAGAAGAAGAGGAGTTGGGTAGAG	No	2	28	13	Cas9	chr5:154793503-154793527:+	Trimed & Merged fastq.gz file name
EMX1	No	EMX1_OT_28447	EMX1	ACAAGGCGAGCCCA	AAAATAAAAAAGGAGTAGGAGAAAAAGCAGATCAGAGCATCCA	No	2	28	13	Cas9	chr4:128193574-128193597:-	Trimed & Merged fastq.gz file name
EMX1	No	EMX1_OT_28448	EMX1	AAGCTACCTGGTGT	TATTGGAAAATACAGTCAGAGGAGAAAAAGAAAGGAATGAAGA	No	2	28	13	Cas9	chr4:128190993-128191016:-	Trimed & Merged fastq.gz file name
EMX1	No	EMX1_OT_28449	EMX1	ACTTCACCATCAAG	GCTTATTCATGTGGCAGAGGGGAAGAACAAGAGGCAGAGCCAA	No	2	28	13	Cas9	chr4:128137415-128137438:+	Trimed & Merged fastq.gz file name
EMX1	No	EMX1_OT_28450	EMX1	AATCAGCGCTCAAT	ATGAGGATTTTAAAGACAGAGAAGAAGACAAACGGGAAAATAT	No	2	28	13	Cas9	chr4:128095930-128095953:-	Trimed & Merged fastq.gz file name
EMX1	No	EMX1_OT_28451	EMX1	AATAAGGCTCACAC	AAAGTAACTTCAGAATCCTACCAGAAGATGCTTAGGGCTATTT	No	2	28	13	Cas9	chr12:50412220-50412243:-	Trimed & Merged fastq.gz file name
EMX1	No	EMX1_OT_28452	EMX1	AATGGGTCAGTAAG	TGTCCTGTGGGAGGCCAGGCAGGAAAAGGACAGGGGAGATTTC	No	2	28	13	Cas9	chr12:50440027-50440050:+	Trimed & Merged fastq.gz file name
EMX1	No	EMX1_OT_28453	EMX1	AATAGGAGACGCTA	TCAAGGGGTAGAGTCCAGCAGTAGGAGGCCAGCACAGCTGAG	No	2	28	13	Cas9	chr10:846519-846541:+	Trimed & Merged fastq.gz file name
EMX1	No	EMX1_OT_28454	EMX1	AACTGGAGTAATCT	AGCTTACCTGAAGTCAGAACAGGGAAGAGGAAGAGAAGCAGCTCT	No	2	28	13	Cas9	chr4:112647417-112647442:+	Trimed & Merged fastq.gz file name
EMX1	No	EMX1_OT_28455	EMX1	ACGCAACTCATAAC	GGAACTGGAGGAGCCCGAGCTAAGGAAGTAAAGGGCCAAGTTG	No	2	28	13	Cas9	chr3:45389709-45389732:+	Trimed & Merged fastq.gz file name
EMX1	No	EMX1_OT_28456	EMX1	AATAGCAGCACCGG	AAGGACTCAGGAGTCTTACATAAGAAAAATAGCCCACTGGGG	No	2	28	13	Cas9	chr3:45445753-45445775:+	Trimed & Merged fastq.gz file name
EMX1	No	EMX1_OT_28457	EMX1	ACGATCAGGAGATA	GAACGAGAGAGCTGAGAAAGAGAGAAGAAAAAAGGAGTGGCT	No	2	28	13	Cas9	chr3:45515176-45515198:-	Trimed & Merged fastq.gz file name
EMX1	No	EMX1_OT_28458	EMX1	ACCAGAGGATGCGG	CAGTTTAGTTGGCTCTGAGAAGAAAAGGAAAAGGGAGATTTGT	No	2	28	13	Cas9	chrX:65523872-65523895:+	Trimed & Merged fastq.gz file name
EMX1	No	EMX1_OT_28459	EMX1	AATAGCATCTGGTG	GAAGAGGGATTGGAGTCAGGCCAGGAGCCGAAAGGGCCTCGGC	No	2	28	13	Cas9	chr17:38898364-38898387:-	Trimed & Merged fastq.gz file name
EMX1	No	EMX1_OT_28460	EMX1	ACTGGTGCGCGATG	GGAAGAAATCTAAGTGTCCATCAACAGAAGAATGGAAAAAGA	No	2	28	13	Cas9	chr7:74202743-74202765:-	Trimed & Merged fastq.gz file name
EMX1	No	EMX1_OT_28461	EMX1	ACTGGAATTACCCG	CTGAAAGGAAAGTAGTATCAGCAGAAGAAAACCAGCTTCAAGG	No	2	28	13	Cas9	chr6:149686565-149686588:-	Trimed & Merged fastq.gz file name
EMX1	No	EMX1_OT_28462	EMX1	AAGTGACGTAGCTC	AGAAGAAGAGGAGGAAGAGAAGAGGAGGAAGAGGAGGAGGAGG	No	2	28	13	Cas9	chr13:21014006-21014029:+	Trimed & Merged fastq.gz file name
EMX1	No	EMX1_OT_28463	EMX1	ACGGAGTTGCCAAC	GTTTGCTGGCATCTGTGGGAGAACAAGAAGAAAAGGCCTTGGG	No	2	28	13	Cas9	chr13:21014250-21014273:-	Trimed & Merged fastq.gz file name
EMX1	No	EMX1_OT_28464	EMX1	AAACCCAAGTTTCC	CCACAAAAAGGGCTTCAGCAGAAGAAGAAAGGCTGAGCACTC	No	2	28	13	Cas9	chr13:20992610-20992632:+	Trimed & Merged fastq.gz file name
EMX1	No	EMX1_OT_28465	EMX1	ACACCGCATGGACC	CTATATTTTCCAGAGTCAGGAAAGAAGCAGAATAGATTTTTTA	No	2	28	13	Cas9	chr13:21011632-21011655:-	Trimed & Merged fastq.gz file name
EMX1	No	EMX1_OT_28466	EMX1	AAGCATATCGTCTG	TGACAAGCAGGGCAGGCCCAGCAAAAGGAGGAGGGGGGGAGGG	No	2	28	13	Cas9	chr2:30254627-30254650:-	Trimed & Merged fastq.gz file name
EMX1	No	EMX1_OT_28467	EMX1	AAACGAATTTGCAC	GAGAAAGAGAAAGAGGAGAAGAAGAAGAAGAATGGTGACTTTG	No	2	28	13	Cas9	chr2:30279979-30280002:-	Trimed & Merged fastq.gz file name
EMX1	No	EMX1_OT_28468	EMX1	ACAGCCACGTACAG	GCAGGAGAGAGAAGTGCCGAGCAAAGGGAGAAAAGCCCCTTATA	No	2	28	13	Cas9	chr2:30252238-30252262:-	Trimed & Merged fastq.gz file name
EMX1	No	EMX1_OT_28469	EMX1	ACAAACAATACGGT	AAGGATGATCATGAAGTCCAGCAGCAGCAGGAAGGCAGTTCA	No	2	28	13	Cas9	chr2:30281437-30281459:-	Trimed & Merged fastq.gz file name
EMX1	No	EMX1_OT_28470	EMX1	ACGTTTCTACTACG	AATCTCCAGCATGGAGTCAGGGCAGAAGGGGAAGGACGAATG	No	2	28	13	Cas9	chr2:30307306-30307328:-	Trimed & Merged fastq.gz file name
EMX1	No	EMX1_OT_28471	EMX1	ACTTCTGATATCCT	ATCAAGAAAAAATTCTGTGGAGAAGTAGAATGGAAATACAGTT	No	2	28	13	Cas9	chr2:30245160-30245183:+	Trimed & Merged fastq.gz file name
EMX1	No	EMX1_OT_28472	EMX1	ACGCGATAACCCGC	GTGACTGAGCTGGAGACAGAGGAGAAGAGAGAGAGAGAGAGAG	No	2	28	13	Cas9	chr14:103084726-103084749:-	Trimed & Merged fastq.gz file name
EMX1	No	EMX1_OT_28473	EMX1	ACATATGCTGTACC	CTAACCGATAATGAAAACTAGCAGAAAAAAAAAAGCTTAGGAT	No	2	28	13	Cas9	chr1:225428911-225428934:-	Trimed & Merged fastq.gz file name
EMX1	No	EMX1_OT_28474	EMX1	AAGGTATCGACGAA	GCCAGGACTGCTCGGAGGACGAGGAAGACGAAGAGATCGAC	No	2	28	13	Cas9	chr10:101227291-101227312:-	Trimed & Merged fastq.gz file name
EMX1	No	EMX1_OT_28475	EMX1	AGACTCACCATCGA	AGCCTGGCTAGAGTACCAGAAGAAGACAAGTAGGAAAAGGCAT	No	2	28	13	Cas9	chr10:101241700-101241723:+	Trimed & Merged fastq.gz file name
EMX1	No	EMX1_OT_28476	EMX1	AAACTTTAGTCACC	GGTGTCCCGAGACTCCGGGCAAGGGAAGACAGGCGGCGAGACG	No	2	28	13	Cas9	chr10:101236701-101236724:+	Trimed & Merged fastq.gz file name
EMX1	No	EMX1_OT_28477	EMX1	AACAGCTAAGTTTG	AAAGAAATACGTAGAGGCGGAGGGAAGAGGAAAGGAGACGGA	No	2	28	13	Cas9	chr10:101237458-101237480:-	Trimed & Merged fastq.gz file name
EMX1	No	EMX1_OT_28478	EMX1	AGACATGTAAGTGA	CAAGTACTTGGGGACTGCGACTAGAAGAAGCCAGGGTGGGGAA	No	2	28	13	Cas9	chr2:74504521-74504544:-	Trimed & Merged fastq.gz file name
EMX1	No	EMX1_OT_28479	EMX1	AACTCGCGCACACA	GTATTTACTTCCTGGGACCGAGAAGAGAAGAAAGGGAGCAAG	No	2	28	13	Cas9	chr6:79536842-79536864:-	Trimed & Merged fastq.gz file name
EMX1	No	EMX1_OT_28480	EMX1	ACAACATATGACTC	AGCCTTGAGATGACTCAGAGACAGGAGAAGAATAGTGGGGGGTG	No	2	28	13	Cas9	chr21:39419161-39419185:-	Trimed & Merged fastq.gz file name
EMX1	No	EMX1_OT_28481	EMX1	ACTGAGAAAGTGAA	GCCCACTTCTGCAGTATGAGCCGAAGTAAGAAGAGGGATGTCAG	No	2	28	13	Cas9	chr21:39414362-39414386:-	Trimed & Merged fastq.gz file name
EMX1	No	EMX1_OT_28482	EMX1	AGATATGGACGAAA	CACACTTCTAGACTCCCAGTTGGAGGAGAAAGGTCTGGGGGCC	No	2	28	13	Cas9	chr1:32279591-32279614:+	Trimed & Merged fastq.gz file name
EMX1	No	EMX1_OT_28483	EMX1	AAGAGATAGCACCT	AAGAGGAAGAAGAAGGAGGAGGAGAAGGAGAAGAGATAAACTA	No	2	28	13	Cas9	chr1:32265807-32265830:-	Trimed & Merged fastq.gz file name
EMX1	No	EMX1_OT_28484	EMX1	ACATAGAGAATAGG	AAGAAGTTAAGAGTTGGGGCAGAAAAAAAAAGAAAAAAAAAA	No	2	28	13	Cas9	chr2:30492560-30492582:+	Trimed & Merged fastq.gz file name
EMX1	No	EMX1_OT_28485	EMX1	AACCTCAATATACG	TCAGAAGGTACTAGAGAGGGAGCAGAAGCAGACAGACTGGTG	No	2	28	13	Cas9	chr2:30544195-30544217:-	Trimed & Merged fastq.gz file name
EMX1	No	EMX1_OT_28486	EMX1	ACATACATGAGCTA	CAGAAATGTATAGAGTATGATGAGAATAAGAAGAGGGAACTCC	No	2	28	13	Cas9	chr2:30575197-30575220:-	Trimed & Merged fastq.gz file name
EMX1	No	EMX1_OT_28487	EMX1	AAGCCGTGGATCGC	CGACTATTATAAGAGTCCCAGCTCACTGAGAATGGGAGGGAGC	No	2	28	13	Cas9	chr2:30633954-30633977:-	Trimed & Merged fastq.gz file name
EMX1	No	EMX1_OT_28488	EMX1	AACAGTAACCAGTG	GTACCAAATTGGGAATTCTACCAGAATATGAACAGAGAAAACA	No	2	28	13	Cas9	chr2:30478408-30478431:-	Trimed & Merged fastq.gz file name
EMX1	No	EMX1_OT_28489	EMX1	AATCTGAAGAGCAA	CTTCTGGGATGGGCCTGGCCAGAAGAGGAAGGGAGCTAACTGG	No	2	28	13	Cas9	chr2:30450236-30450259:+	Trimed & Merged fastq.gz file name
EMX1	No	EMX1_OT_28490	EMX1	AAAGCGGTCTGTCC	TCAAAGACAAAGAAGAAGAAGAAGAAGAAGAATAGCACAAATA	No	2	28	13	Cas9	chr2:30577786-30577809:-	Trimed & Merged fastq.gz file name
EMX1	No	EMX1_OT_28491	EMX1	AAGAACGAAAGCAC	ATCCAGTATGACTGGAGTCCTCATAAGAAGAGGAGGGGACA	No	2	28	13	Cas9	chr2:30630194-30630215:-	Trimed & Merged fastq.gz file name
EMX1	No	EMX1_OT_28492	EMX1	ACGGAGCCATATAC	AAAATCTCCCAAAAAGCCCAGCAGAAGATAAAGAGATGGAAA	No	2	28	13	Cas9	chr2:30510762-30510784:-	Trimed & Merged fastq.gz file name
EMX1	No	EMX1_OT_28493	EMX1	ACTACAAGTGAGAA	CCCCAGCTATTCCGGAGGCTGAGGCAGGAGAATGGCATGAA	No	2	28	13	Cas9	chr2:30555943-30555964:-	Trimed & Merged fastq.gz file name
EMX1	No	EMX1_OT_28494	EMX1	ACTTCATAAAGCTC	GGCCTATCAGGCTAGAGTGAGCAGATCATGAAAAGGTACAG	No	2	28	13	Cas9	chr16:25117390-25117411:-	Trimed & Merged fastq.gz file name
EMX1	No	EMX1_OT_28495	EMX1	ACACCTCGTAGCAC	ATGTACCATGGAGTCATAGAACATGAGGAAGAGGATTTTGGCT	No	2	28	13	Cas9	chr16:25164977-25165000:+	Trimed & Merged fastq.gz file name
EMX1	No	EMX1_OT_28496	EMX1	AATATGGAAGGTGG	CCGAGACCCACAGAGACTGAGCAGCAGAGGTCGGGTGGGCCGA	No	2	28	13	Cas9	chr9:136950418-136950441:-	Trimed & Merged fastq.gz file name
EMX1	No	EMX1_OT_28497	EMX1	ACGACAGCTCCTGC	TTGCTGTGGGGAGGCCGAGATGAAGGCGATGGGTTGGGGGTGG	No	2	28	13	Cas9	chr9:136949693-136949716:+	Trimed & Merged fastq.gz file name
EMX1	No	EMX1_OT_28498	EMX1	ACCAACTGATAATC	GTCTGGGGGTCTGGGTCCGTGCGGAGGTAGAAAAGTCCCAGAG	No	2	28	13	Cas9	chr9:136985948-136985971:-	Trimed & Merged fastq.gz file name
EMX1	No	EMX1_OT_28499	EMX1	AACGCCCACCAATT	TCAAAAAAGATGGAGACCTAATAAAAGGGGAAGGGGGGAAGAG	No	2	28	13	Cas9	chr10:96919424-96919447:-	Trimed & Merged fastq.gz file name
EMX1	No	EMX1_OT_28500	EMX1	AACACCTTAAGGTA	CAGTGGATGACAATCGAGCAGCAGAAGAATGGTGTGCCTACC	No	2	28	13	Cas9	chr10:96958418-96958440:+	Trimed & Merged fastq.gz file name
EMX1	No	EMX1_OT_28501	EMX1	AATCCTCGGCAGGC	ATTATTGTAATATGGTGTGAGCAGAGGAAAAACAGATTTTGT	No	2	28	13	Cas9	chr10:96861400-96861422:-	Trimed & Merged fastq.gz file name
EMX1	No	EMX1_OT_28502	EMX1	ACACATTCCTTAAC	TAGCAGAAACAGGGAGTCCCAGGAAAACAGAAGGGGAAAGCA	No	2	28	13	Cas9	chr10:96973698-96973720:-	Trimed & Merged fastq.gz file name
EMX1	No	EMX1_OT_28503	EMX1	AAGACGCGGCTTTG	AGTAGCTGCCAAGAGCTGGATCATAGGAAGAACGGAATGTGGA	No	2	28	13	Cas9	chr10:96838480-96838503:-	Trimed & Merged fastq.gz file name
EMX1	No	EMX1_OT_28504	EMX1	AAGGTCCAGCCCTC	TTGCTTTGGTGATGATCAGAGCGGGACAAGAAAAGTAAAGGT	No	2	28	13	Cas9	chr4:17980309-17980331:-	Trimed & Merged fastq.gz file name
EMX1	No	EMX1_OT_28505	EMX1	AATCAAACCCACTT	AGTTTGTTAAAATTGTCCCAGAAGAAATAGAAAAGTTAAACAG	No	2	28	13	Cas9	chr4:17931026-17931049:-	Trimed & Merged fastq.gz file name
EMX1	No	EMX1_OT_28506	EMX1	ACGAATGGGCTTGA	CATTTTGTTTGCATCCCAACTGAAGAGGACTGGTGATTAACAA	No	2	28	13	Cas9	chr4:17913142-17913165:+	Trimed & Merged fastq.gz file name
EMX1	No	EMX1_OT_28507	EMX1	ACCGTACTGCATGA	AGGTGCTGATGAGCAGAGCAGGAAAAGGATGGAGTTACCATT	No	2	28	13	Cas9	chr13:46164906-46164928:+	Trimed & Merged fastq.gz file name
EMX1	No	EMX1_OT_28508	EMX1	AAGAAGTCGAGGGC	CCACAGAAAGGGCTCTGAGCAGGAGGGGAAGAGTGATACGTGA	No	2	28	13	Cas9	chr5:170288062-170288085:+	Trimed & Merged fastq.gz file name
EMX1	No	EMX1_OT_28509	EMX1	ACTCGTCCTGCTCG	CAGGAGAGACCTTAGACTGAGAAGATGAAGACTGGCCCCCACC	No	2	28	13	Cas9	chr5:170279310-170279333:-	Trimed & Merged fastq.gz file name
EMX1	No	EMX1_OT_28510	EMX1	AACCCTAGTTTCGA	AGGCCATTGCTGGCTTCTGAGCAGAAGCGTCAGGGACAGGAGG	No	2	28	13	Cas9	chr2:135796350-135796373:-	Trimed & Merged fastq.gz file name
EMX1	No	EMX1_OT_28511	EMX1	ACTAGCCTGAATAT	CATTATGTCAGAAATCCAAGCAGCATGAAGAAAGGAAGCAGTAG	No	2	28	13	Cas9	chr2:135818953-135818977:-	Trimed & Merged fastq.gz file name
EMX1	No	EMX1_OT_28512	EMX1	AACCCACTCCATCG	GTCTTCCTAGGAGTGTGAGCACATGAGGCACGGTAGGGGAAGA	No	2	28	13	Cas9	chr15:66564980-66565003:+	Trimed & Merged fastq.gz file name
EMX1	No	EMX1_OT_28513	EMX1	ACCGCGGTGAATGT	GAAGAAGGAGAAGGAGAAGGAGAGAAGAAGAAAGGAAGGAAG	No	2	28	13	Cas9	chr2:20730710-20730732:-	Trimed & Merged fastq.gz file name
EMX1	No	EMX1_OT_28514	EMX1	AGAAGTCTACCGAT	AGAATCAACCTAAGTGTCCATCAGCAGATGAATGGATAAAGA	No	2	28	13	Cas9	chr2:20741858-20741880:-	Trimed & Merged fastq.gz file name
EMX1	No	EMX1_OT_28515	EMX1	ACTGTAATTTGCTG	GCTAAGACAGCTGAGTTTGAGGATAAGGAGATGGGATAGGGGC	No	2	28	13	Cas9	chr2:20705298-20705321:-	Trimed & Merged fastq.gz file name
EMX1	No	EMX1_OT_28516	EMX1	ACATCATGTGCCGG	ATGAATAGAATTAGAGTCTAGAATTAGAAGAAAAGGAGCACT	No	2	28	13	Cas9	chr4:16825520-16825542:-	Trimed & Merged fastq.gz file name
EMX1	No	EMX1_OT_28517	EMX1	AATCCATAACGGTG	TGAAGTTCTGATGTCCAAAGGCAGGAGAAGAAGGGTGTCCCAGCT	No	2	28	13	Cas9	chr4:16526263-16526288:-	Trimed & Merged fastq.gz file name
EMX1	No	EMX1_OT_28518	EMX1	ACATGCCAAGACCA	GCAAGGCTGGAACAGTAAGAGAGCAAGAAGAAAGGGGACATGT	No	2	28	13	Cas9	chr4:16807501-16807524:-	Trimed & Merged fastq.gz file name
EMX1	No	EMX1_OT_28519	EMX1	AGACCCAGGGTTGT	TATACTATAGGAGTGGGACCAGAAGAGAGAGAGGAAGAGAGAGA	No	2	28	13	Cas9	chr4:16895605-16895629:+	Trimed & Merged fastq.gz file name
EMX1	No	EMX1_OT_28520	EMX1	ACCCACGTGTAATC	TGATAGCACTGAGACAAGTAGAAGCAGAAAAGTGGGGCTGCA	No	2	28	13	Cas9	chr4:16694026-16694048:+	Trimed & Merged fastq.gz file name
EMX1	No	EMX1_OT_28521	EMX1	AGAGTTTCATACCC	GCAGCCCATGGAGGGTGAGCCGAAGAAGGGTGGGGTGTCACCT	No	2	28	13	Cas9	chr4:16628773-16628796:+	Trimed & Merged fastq.gz file name
EMX1	No	EMX1_OT_28522	EMX1	ACCCGAGATTGCGG	ATGCCAGTCATCCATTCTCAGCACAAGAGAAAAAGAAGCAGTG	No	2	28	13	Cas9	chr4:16872543-16872566:-	Trimed & Merged fastq.gz file name
EMX1	No	EMX1_OT_28523	EMX1	AACATGCCGAAGTC	CTCTACTGGGGAGGCTGAGGCAGAAGAATGGCTTGAACCCC	No	2	28	13	Cas9	chr4:16834721-16834742:+	Trimed & Merged fastq.gz file name
EMX1	No	EMX1_OT_28524	EMX1	ACAAAGGTAAACGT	TTAGAAAATAAAGTCAGAGCAGATGAGTACGAGCCCTCAGCTG	No	2	28	13	Cas9	chr4:16781410-16781433:+	Trimed & Merged fastq.gz file name
EMX1	No	EMX1_OT_28525	EMX1	ACTCAGATCTCCAA	AAAAGAGGTAGCATAGTCCAGCTGAAAGAGAAAAGACCTTAG	No	2	28	13	Cas9	chr4:16691210-16691232:-	Trimed & Merged fastq.gz file name
EMX1	No	EMX1_OT_28526	EMX1	ACATATCCGCCGTC	GGGCAAAACTGAGAGACTGCGCAGCAGAGGGAGGGAAGGGGGC	No	2	28	13	Cas9	chr10:86696181-86696204:-	Trimed & Merged fastq.gz file name
EMX1	No	EMX1_OT_28527	EMX1	AAGAAAGCGAAACG	GCTGGACAGATACTCTAAGCAGAACAAGCAGAGGTGCTGATGA	No	2	28	13	Cas9	chr10:86701754-86701777:+	Trimed & Merged fastq.gz file name
EMX1	No	EMX1_OT_28528	EMX1	AAGACGTGTCTCAT	GGGGAAGGGCAAGACTTAGAGCAAAAGAGGGATGGGTAAGACA	No	2	28	13	Cas9	chr10:86729403-86729426:-	Trimed & Merged fastq.gz file name
EMX1	No	EMX1_OT_28529	EMX1	AAACGCCAACCGCA	CTGTCGCCCACTGAGAGAGAGGAAAAGGAGAAAGGGTCTCTCA	No	2	28	13	Cas9	chr19:11100199-11100222:-	Trimed & Merged fastq.gz file name
EMX1	No	EMX1_OT_28530	EMX1	AATAATCCCTGATG	TTCTGATGCAGTGTCCTCAGAAGCAGAATGGGATTTCCACA	No	2	28	13	Cas9	chr1:54016067-54016088:+	Trimed & Merged fastq.gz file name
EMX1	No	EMX1_OT_28531	EMX1	ACCGGTATAATGGT	GGAAAGCAAGGGGAGGGGGAGTGGAAGAGGAACAGGGAGGGAG	No	2	28	13	Cas9	chr11:36213094-36213117:-	Trimed & Merged fastq.gz file name
EMX1	No	EMX1_OT_28532	EMX1	ACGAGTCGTGGTAA	TATTTCATCAGAGTTCAAGCTGTAAAGAATGGTTAATGCTAA	No	2	28	13	Cas9	chr11:35953778-35953800:+	Trimed & Merged fastq.gz file name
EMX1	No	EMX1_OT_28533	EMX1	AATAGCTCTTGGAG	CTGTGCTTCTGACTCTAAGGAAGAAGAAAGGACATTGCAGA	No	2	28	13	Cas9	chr18:13475860-13475881:+	Trimed & Merged fastq.gz file name
EMX1	No	EMX1_OT_28534	EMX1	ACAGACCTATCCAT	TGTATCAGTTGGGTCAGATCAGAACTGGAAGAGGGTGGGCTGA	No	2	28	13	Cas9	chr18:13378895-13378918:+	Trimed & Merged fastq.gz file name
EMX1	No	EMX1_OT_28535	EMX1	ACCGCTTGTAGTAC	CTGAGGGTGGGAGTCAGTGGAGAAGGAGACGGAAGCTGAGAG	No	2	28	13	Cas9	chr18:13286726-13286748:+	Trimed & Merged fastq.gz file name
EMX1	No	EMX1_OT_28536	EMX1	ACGGCTACATATAA	AGTTTATTACCAGACGCCTGGCATCAGAAGAAAAGACACCAAG	No	2	28	13	Cas9	chr18:13369780-13369803:-	Trimed & Merged fastq.gz file name
EMX1	No	EMX1_OT_28537	EMX1	ACGGGTTGCCTTAA	ACCTCGACATGAGTTTGGGGAGAAGGAGCAGGGCGGTGGTGAT	No	2	28	13	Cas9	chr18:13494092-13494115:+	Trimed & Merged fastq.gz file name
EMX1	No	EMX1_OT_28538	EMX1	ACGGCATATTAGGT	TTCTCCCTTCGGGGTCACAGCAGTAAGGAGAAGGGAAAGAGAAG	No	2	28	13	Cas9	chr18:13338092-13338116:-	Trimed & Merged fastq.gz file name
EMX1	No	EMX1_OT_28539	EMX1	ACGTTCACCGTAGT	AAAGCCATTAGTGGATCCCAGCAGGACAAGACAAGATGACAC	No	2	28	13	Cas9	chr18:13545514-13545536:-	Trimed & Merged fastq.gz file name
EMX1	No	EMX1_OT_28540	EMX1	AAGTATCCACACTC	GGCATTCTTGGTCAGTGTGAGCAGGAGAGCAAAGGGCAGGCTG	No	2	28	13	Cas9	chr18:13649864-13649887:-	Trimed & Merged fastq.gz file name
EMX1	No	EMX1_OT_28541	EMX1	ACAACTACCTAAAC	CGGCCCACAGAGGGAGTCAAGCAGAAAAGCAACAGCCCAGGA	No	2	28	13	Cas9	chr18:13327100-13327122:-	Trimed & Merged fastq.gz file name
EMX1	No	EMX1_OT_28542	EMX1	AAGTTGCGGTGGCC	ATCCACATGAAAGCCACAGCAGGAGATGAATAGGGAGGGAAGT	No	2	28	13	Cas9	chr18:13452200-13452223:+	Trimed & Merged fastq.gz file name
EMX1	No	EMX1_OT_28543	EMX1	AAATCACAACGCCC	AGCCACAGCGGAAGAGTCAGAGCTGCAGACAACAGTGAATAG	No	2	28	13	Cas9	chr18:13232645-13232667:-	Trimed & Merged fastq.gz file name
EMX1	No	EMX1_OT_28544	EMX1	AACACGGCTCCTGT	CAGCGTCTATATGAGTGTGAGGAGACAATGAAGAGATGGAGAT	No	2	28	13	Cas9	chr4:108071324-108071347:-	Trimed & Merged fastq.gz file name
EMX1	No	EMX1_OT_28545	EMX1	AAAGTCCGGAGCAG	TGAGAGGAGTTTGAGGAAGAATAGAAGCAGAAGGGATGTCCTG	No	2	28	13	Cas9	chr4:108129088-108129111:-	Trimed & Merged fastq.gz file name
EMX1	No	EMX1_OT_28546	EMX1	ACCATCTCTTGTAT	TTCTATGAGAGAGTGAGCAGAGGATGAGCAGAAAGTAGGTA	No	2	28	13	Cas9	chr4:108146275-108146296:+	Trimed & Merged fastq.gz file name
EMX1	No	EMX1_OT_28547	EMX1	AACTCTTAAACGGG	TTATCTGCTAAAGTCAGAAGAAGTAGAATGGGTGTCTTACC	No	2	28	13	Cas9	chr4:108165066-108165087:+	Trimed & Merged fastq.gz file name
EMX1	No	EMX1_OT_28548	EMX1	ACATTCGCAACATC	GCAGAAGATGGGGGCCGAGGAGGAGGGGAAGAGAAAGAGAAGT	No	2	28	13	Cas9	chr4:108168502-108168525:+	Trimed & Merged fastq.gz file name
EMX1	No	EMX1_OT_28549	EMX1	AATCAAGAGACAAG	GAAAAAGGAAGAGGAAAAGAGAAAAAGAAAGGAGGAGGAGGG	No	2	28	13	Cas9	chr4:108180686-108180708:+	Trimed & Merged fastq.gz file name
EMX1	No	EMX1_OT_28550	EMX1	AAACCATCAGACTC	AGGGAAGAGAAAGAAGGAGAAAAAGAGAAGAAAGGAAGAGAAG	No	2	28	13	Cas9	chr4:108180478-108180501:+	Trimed & Merged fastq.gz file name
EMX1	No	EMX1_OT_28551	EMX1	ACGTTTGATTCTTG	AAAGAAGAAAGAGGAAGAGAAGAGGAAGAGAAGGAGTAAGAGG	No	2	28	13	Cas9	chr4:108180827-108180850:+	Trimed & Merged fastq.gz file name
EMX1	No	EMX1_OT_28552	EMX1	ACCCGCGGAGAAAT	AAAGAAGGAGGAAGAGAAGAGGAAGAAGAAGAGGAGGAGAAGA	No	2	28	13	Cas9	chr4:108180340-108180363:+	Trimed & Merged fastq.gz file name
EMX1	No	EMX1_OT_28553	EMX1	ACATAAGGAATTCC	GGAAGAGAAGGAGTAAGAGGAGAAGAGGAAGAAGGAGAAGAAAA	No	2	28	13	Cas9	chr4:108180850-108180874:+	Trimed & Merged fastq.gz file name
EMX1	No	EMX1_OT_28554	EMX1	ACGTTAGCGGGCAG	GAAGAGAAGGAAGAAGGAGAAAAAGAAGAAAGGAAGAGGAGAA	No	2	28	13	Cas9	chr4:108180905-108180928:+	Trimed & Merged fastq.gz file name
EMX1	No	EMX1_OT_28555	EMX1	AAGTGTGTCCGGTG	TGAGAGGGAAGACTCAGTGGAGAAGGAGAAAGGGAACAGTCCT	No	2	28	13	Cas9	chr4:108240761-108240784:+	Trimed & Merged fastq.gz file name
EMX1	No	EMX1_OT_28556	EMX1	AAGAGCGGTTGGCA	TAGGAAACTTCATAGGCCGAGCAGGCTGAGAAAAGAAAAAAGA	No	2	28	13	Cas9	chr4:108218956-108218979:-	Trimed & Merged fastq.gz file name
EMX1	No	EMX1_OT_28557	EMX1	AAATGCCTCAGCGG	GGAACCTGTCGACACAGAGCAGAGCAAGATAAGGCCAGGTTTC	No	2	28	13	Cas9	chr4:108199853-108199876:+	Trimed & Merged fastq.gz file name
EMX1	No	EMX1_OT_28558	EMX1	AGAACGACGCCATA	GGAAGAGGAGGAGTAAGAGGAGAAGAGGAAGAAGAAGGAGAAGA	No	2	28	13	Cas9	chr4:108180588-108180612:+	Trimed & Merged fastq.gz file name
EMX1	No	EMX1_OT_28559	EMX1	AAGGAGCATGAAGT	AAAAACTCAGGAGTACATCAGTAGTAGAATGGGTTCTCTAAA	No	2	28	13	Cas9	chr3:156931603-156931625:+	Trimed & Merged fastq.gz file name
EMX1	No	EMX1_OT_28560	EMX1	ACCCGTCTGTAGCT	CAGCAAATAGGGAGTCCTGAGCAGAAGAGAGATGGAGGACTGGC	No	2	28	13	Cas9	chr3:157033108-157033132:-	Trimed & Merged fastq.gz file name
EMX1	No	EMX1_OT_28561	EMX1	ACAGGATAAGTTTG	ATGCCAAAATGAGCAGTAGTAGAAAAAGGAGAGTTACAAAAAA	No	2	28	13	Cas9	chr3:156842604-156842627:+	Trimed & Merged fastq.gz file name
EMX1	No	EMX1_OT_28562	EMX1	ACGAAAGGATTGCC	GAAACTTATGGCAAATCATGGCAGAAGATGAAGAGGAAGCAAG	No	2	28	13	Cas9	chr3:157001019-157001042:-	Trimed & Merged fastq.gz file name
EMX1	No	EMX1_OT_28563	EMX1	AATGCTAGCGACCC	TTTTAATTTGCACAATCTGAGAAAAAGAAGCAGAGTGATGAGT	No	2	28	13	Cas9	chr3:157019966-157019989:-	Trimed & Merged fastq.gz file name
EMX1	No	EMX1_OT_28564	EMX1	ACCAATAGGAGAGA	CAATCGGGGAGAGGGGATAAGAAGAAGAAAGGCAGGTGGGTA	No	2	28	13	Cas9	chr3:156892141-156892163:+	Trimed & Merged fastq.gz file name
EMX1	No	EMX1_OT_28565	EMX1	AACATCTGATGTCT	TAGGGTATCAGAAAGTATCAGCAAAAGAAGGAAAGTCAAATGG	No	2	28	13	Cas9	chr3:156894236-156894259:-	Trimed & Merged fastq.gz file name
EMX1	No	EMX1_OT_28566	EMX1	AAGGTATACATGTG	CAACAGCAGTCACAGAGTGAGAGGAAGAAGAAAGGGGGAGA	No	2	28	13	Cas9	chr3:157026240-157026261:-	Trimed & Merged fastq.gz file name
EMX1	No	EMX1_OT_28567	EMX1	AACGTAGGAGCAGT	GAAGTGATGAGATTCAGGGCAGAAGTGGAAGAGTAGCCTTCAT	No	2	28	13	Cas9	chr3:156974951-156974974:+	Trimed & Merged fastq.gz file name
EMX1	No	EMX1_OT_28568	EMX1	ACCAGCTACTGGGT	GTTTAGGGAACTGAGACCAAAGAGAAAGAGAAAAGAAACTTGC	No	2	28	13	Cas9	chr3:156986702-156986725:-	Trimed & Merged fastq.gz file name
EMX1	No	EMX1_OT_28569	EMX1	ACCGGTTTCCCATG	AGCAGGAGAAGAGTTAGAGAAAGGAAGAGGAAGGGAAAAGGAGGG	No	2	28	13	Cas9	chr1:205432164-205432189:+	Trimed & Merged fastq.gz file name
EMX1	No	EMX1_OT_28570	EMX1	ACTGGATGTAACCG	GATAGGACAGGGGAATCGGGGGTGAAGAGGAACAGTTAAAACC	No	2	28	13	Cas9	chr1:205375787-205375810:-	Trimed & Merged fastq.gz file name
EMX1	No	EMX1_OT_28571	EMX1	AGAAGCGTGCAACG	GGCGGCCGAGGACTTACACCAGAAGAAGATGAGCACGTTGGTG	No	2	28	13	Cas9	chr6:33778234-33778257:+	Trimed & Merged fastq.gz file name
EMX1	No	EMX1_OT_28572	EMX1	AACTTTATCCCGTA	AGAATTGGTTAGGCCAGTCCGAAGACGAAGATGAGACATGG	No	2	28	13	Cas9	chr12:65246279-65246300:-	Trimed & Merged fastq.gz file name
EMX1	No	EMX1_OT_28573	EMX1	ACTCGATCTATCCG	GCGGTGATGAAGGCAGTCGCAGCAGAAAGGAAAAGGAGGGGT	No	2	28	13	Cas9	chr19:54156794-54156816:-	Trimed & Merged fastq.gz file name
EMX1	No	EMX1_OT_28574	EMX1	ACCGAGGCGTAGCA	GGAGTGAACTAGGGGGTCCAGGCAGGAGAGAACAGGAGGAAG	No	2	28	13	Cas9	chr19:54458806-54458828:-	Trimed & Merged fastq.gz file name
EMX1	No	EMX1_OT_28575	EMX1	ACGCACAATGGTTA	GCAAGACTCCGTCTCCGAGAACAACAACAACAGCAACAAGAAA	No	2	28	13	Cas9	chr19:54448932-54448955:+	Trimed & Merged fastq.gz file name
EMX1	No	EMX1_OT_28576	EMX1	ACGTACAACAGTAG	AGGAGCGGGAGCGGGAGTCTGTGCTGGAAGAAGAGCTGTTG	No	2	28	13	Cas9	chr19:54456180-54456201:-	Trimed & Merged fastq.gz file name
EMX1	No	EMX1_OT_28577	EMX1	AACAAAGAGCCGAA	TCCAGTACCTTGGGAGGCCGAGGTGAGAAGACTGGCCAGGAG	No	2	28	13	Cas9	chr15:51957061-51957083:-	Trimed & Merged fastq.gz file name
EMX1	No	EMX1_OT_28578	EMX1	ACAGATCCCTACTA	TATTCTTTGGCAGAGTTACATAAGAAGAAGAAAGGATATTTTG	No	2	28	13	Cas9	chr15:51959385-51959408:-	Trimed & Merged fastq.gz file name
EMX1	No	EMX1_OT_28579	EMX1	AGAAAGGCGGCAGT	GTGCCGCCCACGGAGGGTGAGCTGAAGCAGGATGGGGCGTTGG	No	2	28	13	Cas9	chr1:65555008-65555031:-	Trimed & Merged fastq.gz file name
EMX1	No	EMX1_OT_28580	EMX1	AACCTCCTATACTA	CTTGGGTATTTCTTCCTAGCAGCATAAGAATGGACTAATACAG	No	2	28	13	Cas9	chr1:65590699-65590722:+	Trimed & Merged fastq.gz file name
EMX1	No	EMX1_OT_28581	EMX1	AACCCACTGAACAC	AAGAGTGAATGAGAGAGCGATCAGCAGCAAAAGAGAAAAACAA	No	2	28	13	Cas9	chr1:65540728-65540751:-	Trimed & Merged fastq.gz file name
EMX1	No	EMX1_OT_28582	EMX1	AACCTAGAACTCAT	CCATGATCTTATGAGTCTGAGTAGAACAAGTTTGGAATTGAGG	No	2	28	13	Cas9	chr1:65636953-65636976:-	Trimed & Merged fastq.gz file name
EMX1	No	EMX1_OT_28583	EMX1	AATATGCAGGAGTG	TGGGCAACACAGAGAGACCCTGCCGAAAAGAAAAGAAAAGAG	No	2	28	13	Cas9	chr1:65618337-65618359:-	Trimed & Merged fastq.gz file name
EMX1	No	EMX1_OT_28584	EMX1	AACAGTCATCGTGT	CTCCCAAAATGAGTCCCGGGAATGAACAAGGACAGCTTGGAGGTT	No	2	28	13	Cas9	chr8:30137673-30137698:-	Trimed & Merged fastq.gz file name
EMX1	No	EMX1_OT_28585	EMX1	AACTCAAGAACCAT	GCAGGGGTGTGAGTGCGGTAGGAGCAGAAGGGCGAGAAACAG	No	2	28	13	Cas9	chr4:1825384-1825406:+	Trimed & Merged fastq.gz file name
EMX1	No	EMX1_OT_28586	EMX1	ACTCCACACGTAAT	TTGTTGGAAATGAAGCCGAGGAGAAAGAAGCAGGGCCTGGGACG	No	2	28	13	Cas9	chr8:38386829-38386853:-	Trimed & Merged fastq.gz file name
EMX1	No	EMX1_OT_28587	EMX1	ACAGGCACATGCAA	AGGGGCTGCTGTCCAGTCACACACAAGAAGAAGAGGCTGCCA	No	2	28	13	Cas9	chr1:54808975-54808997:-	Trimed & Merged fastq.gz file name
EMX1	No	EMX1_OT_28588	EMX1	ACATCCATCACGAA	GCCCCGCCAGGACTCCGAGAGCACAGGAAGGGACGTGTGGCT	No	2	28	13	Cas9	chr7:2526435-2526457:+	Trimed & Merged fastq.gz file name
EMX1	No	EMX1_OT_28589	EMX1	ACCAAAGCGGGCTA	AGAAGCATTAATAGAGCCAAGGAGAAGCCGAAAGGCAGAGGC	No	2	28	13	Cas9	chr17:27643461-27643483:-	Trimed & Merged fastq.gz file name
EMX1	No	EMX1_OT_28590	EMX1	ACGTGTTCTGGGTA	GAGGCCCTGGGTGGCCGAGCAGACAGTAGGAAGGACCGAGGGTC	No	2	28	13	Cas9	chr17:27643644-27643668:+	Trimed & Merged fastq.gz file name
EMX1	No	EMX1_OT_28591	EMX1	AAGGCGTCTCCAAT	AGCATTAATAGAGCCAAGGAGAAGCCGAAAGGCAGATGCAGG	No	2	28	13	Cas9	chr17:20455442-20455464:+	Trimed & Merged fastq.gz file name
EMX1	No	EMX1_OT_28592	EMX1	ACAGGGTGCCATCA	AGAAGCATTAATAGAGCCAAGGAGAAGCCGAAAGGCAGATGC	No	2	28	13	Cas9	chr17:18488877-18488899:-	Trimed & Merged fastq.gz file name
EMX1	No	EMX1_OT_28593	EMX1	AATACCAGAGCAGA	GAAAATAAGCCATATTCCAGGGAGAACAAAAAAGGTGGAGCAT	No	2	28	13	Cas9	chr2:64440301-64440324:-	Trimed & Merged fastq.gz file name
EMX1	No	EMX1_OT_28594	EMX1	AAAGGCGCTCAAAC	AGGATTGCTTGAGTCCAGGAGTTGAAGACCAGCCTGGGCAAC	No	2	28	13	Cas9	chr2:64441567-64441589:+	Trimed & Merged fastq.gz file name
EMX1	No	EMX1_OT_28595	EMX1	ACAATAAACCGAGA	AGGATTAATTATGTCTGTGAGGAAGAAGAAAAGCAAATAGCTC	No	2	28	13	Cas9	chr10:93791893-93791916:+	Trimed & Merged fastq.gz file name
EMX1	No	EMX1_OT_28596	EMX1	AGACCCTGCATCAC	TACGCAGTTTGAGGGAGAGCAGGAGAGAGAATAGAGAGAGGAAA	No	2	28	13	Cas9	chr10:93802343-93802367:+	Trimed & Merged fastq.gz file name
EMX1	No	EMX1_OT_28597	EMX1	AAACCTTGGCGTCG	GCGGGTGTGGGAGGCCGAGCCGCAGCCGAGCAGCATGCTGGCC	No	2	28	13	Cas9	chr4:25030833-25030856:+	Trimed & Merged fastq.gz file name
EMX1	No	EMX1_OT_28598	EMX1	ACGATCCCAGGCAG	CTTGAGTCAGGGGAGTCGGGGCAGCAGGAGGACAGCTAGGGAT	No	2	28	13	Cas9	chr8:22155193-22155216:-	Trimed & Merged fastq.gz file name
EMX1	No	EMX1_OT_28599	EMX1	AAATGAGACTGAAG	ATCAGCCTACCAGAAGGTAGAGAGAAGAAGAAAAGAAGCCAC	No	2	28	13	Cas9	chr14:92731952-92731974:-	Trimed & Merged fastq.gz file name
EMX1	No	EMX1_OT_28600	EMX1	ACGAAATAGTCGCT	AGCTACTCGGGAGGCCGAGGCAGGAGAATGGCGTGGACCTG	No	2	28	13	Cas9	chr14:92746930-92746951:+	Trimed & Merged fastq.gz file name
EMX1	No	EMX1_OT_28601	EMX1	AATGACGCCCTAGC	ATTGTGCCATTGCACTCCAGGCTGAAAAAGAAGAGTGAAACTC	No	2	28	13	Cas9	chr11:27376009-27376032:-	Trimed & Merged fastq.gz file name
EMX1	No	EMX1_OT_28602	EMX1	ACGGGCTCCTTCTC	GTTGCGAGGAGACGTCGGGCAGAAAAAGCAGAGGGAGACTACA	No	2	28	13	Cas9	chr11:27398591-27398614:+	Trimed & Merged fastq.gz file name
EMX1	No	EMX1_OT_28603	EMX1	ACCCGACAAATCGG	ATAGTGACCCAAGAGTCATGGAAGAAGAAAAACAGAAGGAAGA	No	2	28	13	Cas9	chr11:27431626-27431649:-	Trimed & Merged fastq.gz file name
EMX1	No	EMX1_OT_28604	EMX1	AAATTGGTGGCAAG	TCCCAACTACTGGGGAGTCTGAGGCAGGAGAATGGCGAGAA	No	2	28	13	Cas9	chr11:27433318-27433339:-	Trimed & Merged fastq.gz file name
EMX1	No	EMX1_OT_28605	EMX1	AAAGACGAGCGGGT	CTGATAGCAACAGTGTCGAAGCAGAACTATAAAGGATGCTATT	No	2	28	13	Cas9	chr11:27400890-27400913:-	Trimed & Merged fastq.gz file name
EMX1	No	EMX1_OT_28606	EMX1	AAATCCAACAATCC	AGTTGCTTGGGAGGCTGAGGAAGGAGAATAGCTTGAACCCA	No	2	28	13	Cas9	chr11:27435227-27435248:+	Trimed & Merged fastq.gz file name
EMX1	No	EMX1_OT_28607	EMX1	ACGCGTTCAGACAA	GGGAAGAGGACCTAGCCAGAGCGGAAGAATATAGGTGAAGCAT	No	2	28	13	Cas9	chr11:27432794-27432817:-	Trimed & Merged fastq.gz file name
EMX1	No	EMX1_OT_28608	EMX1	AGAACACCGAATGG	CATCAGGTTAGGGACGGTGGAGATGAAGAAAGGGAGATGGATT	No	2	28	13	Cas9	chr12:71542557-71542580:+	Trimed & Merged fastq.gz file name
EMX1	No	EMX1_OT_28609	EMX1	AGATACAAATGGCC	CACCACTCCAGAGTAAGAAAAGAAAAGAAAAGAAAAAAGAAA	No	2	28	13	Cas9	chr12:71537470-71537492:+	Trimed & Merged fastq.gz file name
EMX1	No	EMX1_OT_28610	EMX1	AACAATGTTCCAAC	GGAAAGACTCATAGAGGTTAGCAAAAGAAGAAAGGCAATCCC	No	2	28	13	Cas9	chr12:71451498-71451520:-	Trimed & Merged fastq.gz file name
EMX1	No	EMX1_OT_28611	EMX1	AGAGAAGGAGAACT	TCACATTGAGGAGGCTGAGGAGGAAGAGGAAGAGGAGATGTTTG	No	2	28	13	Cas9	chr12:71560416-71560440:+	Trimed & Merged fastq.gz file name
EMX1	No	EMX1_OT_28612	EMX1	AAATTCACTGGAGC	CCCACCAAGGGCGTCAAACTAGAAGATGAAGGGAAGTTTAGAA	No	2	28	13	Cas9	chr12:71449194-71449217:+	Trimed & Merged fastq.gz file name
EMX1	No	EMX1_OT_28613	EMX1	AAATAGGCATGCAT	GGCTCAGTCTGGAGACAGAAGGAGCAGAAGAAAAGCATGGGCAA	No	2	28	13	Cas9	chr12:71452121-71452145:-	Trimed & Merged fastq.gz file name
EMX1	No	EMX1_OT_28614	EMX1	AATATACGGGTGCA	GGGGGAACCAGGGAGTTATGGCAGAAAAAGCATGGACTCAGGA	No	2	28	13	Cas9	chr1:202250909-202250932:-	Trimed & Merged fastq.gz file name
EMX1	No	EMX1_OT_28615	EMX1	ACGTCTATACGAAC	TGAGACTTGAAAGTCAGAGGGAAGAAGGAAAGTAAGCCTTAG	No	2	28	13	Cas9	chr1:202252854-202252876:+	Trimed & Merged fastq.gz file name
EMX1	No	EMX1_OT_28616	EMX1	AAACAGGCCGTATT	GCCAGTGATGGAGGGCGAGCAGAGGGAAGGACAGGAGGAAGCCA	No	2	28	13	Cas9	chr1:202212290-202212314:+	Trimed & Merged fastq.gz file name
EMX1	No	EMX1_OT_28617	EMX1	ACAGCGGCGAAAGG	AGTACTCATTGAGGCCGCAGAAGAAGAGAAGGACCTTAAGA	No	2	28	13	Cas9	chrX:112662503-112662524:+	Trimed & Merged fastq.gz file name
EMX1	No	EMX1_OT_28618	EMX1	ACCAATAGATACGC	CCAAGGGAATGGGAGGATGGGGAGGAGAAGAACAGAGGGCAGA	No	2	28	13	Cas9	chr5:78616054-78616077:-	Trimed & Merged fastq.gz file name
EMX1	No	EMX1_OT_28619	EMX1	AAGATAAACCTCGA	GGGAATCCTGAAGGGTGAGAGGGGAAGGGGAAGGGGATTAAGA	No	2	28	13	Cas9	chr5:78763436-78763459:-	Trimed & Merged fastq.gz file name
EMX1	No	EMX1_OT_28620	EMX1	ACCCTCGTAACTGG	TTCTTTTCCTGACTCAAAGCAAAATAGGAACAGAACAGTGGAA	No	2	28	13	Cas9	chr5:78534563-78534586:+	Trimed & Merged fastq.gz file name
EMX1	No	EMX1_OT_28621	EMX1	AATAACCGACTAGT	CTCAGGCACCAGGTGTCCAGGCAGCTCAAGAAGAGCACAGGAT	No	2	28	13	Cas9	chr5:78636088-78636111:-	Trimed & Merged fastq.gz file name
EMX1	No	EMX1_OT_28622	EMX1	AATTCGATTGATGG	CTAAAACAGATGAGGGCCCAGGAGAAGAGGAAGGGCCTTGCCTG	No	2	28	13	Cas9	chr5:78633773-78633797:-	Trimed & Merged fastq.gz file name
EMX1	No	EMX1_OT_28623	EMX1	AAAGTCGTACCTGG	GGCCAGGGCTACAGAGGCCAGCAGAAGAGGCAGAGAGCGGGG	No	2	28	13	Cas9	chr5:78526105-78526127:-	Trimed & Merged fastq.gz file name
EMX1	No	EMX1_OT_28624	EMX1	AAAGATCAGGTGCA	TGGGCCCCATAGTAGAGGGAGCAGAAGAGGGTGGGAAGGAG	No	2	28	13	Cas9	chr5:78767941-78767962:-	Trimed & Merged fastq.gz file name
EMX1	No	EMX1_OT_28625	EMX1	ACAGTTAGCCATAG	AGGACTGAGCTGGGGTGGCATCAGAATAAGAAAGGGCACTGCT	No	2	28	13	Cas9	chr7:104772535-104772558:-	Trimed & Merged fastq.gz file name
EMX1	No	EMX1_OT_28626	EMX1	ACTAGAGCTTATCA	CCTAGCTGCCGAGTCGGAGCTGGAAGAAGAGCTCAGCTGCT	No	2	28	13	Cas9	chr7:104862864-104862885:+	Trimed & Merged fastq.gz file name
EMX1	No	EMX1_OT_28627	EMX1	AGAGGATAGGAAAT	GCTAAGGCCGAAAGTCAGGGGCAGAAAAGGAAAGGAAAGATTAG	No	2	28	13	Cas9	chr7:104368579-104368603:-	Trimed & Merged fastq.gz file name
EMX1	No	EMX1_OT_28628	EMX1	ACGGATGCTACCTC	AAGAAGAAGAAGAAGAAGAAGAAGAATTAGAAAAGAAAATACG	No	2	28	13	Cas9	chr7:104417850-104417873:-	Trimed & Merged fastq.gz file name
EMX1	No	EMX1_OT_28629	EMX1	AATTCCTGGCGACA	TTGTGGGGCCGAGTCCGCTCAGAACTAAGGATGGTGGGTGGAGA	No	2	28	13	Cas9	chr7:104329504-104329528:+	Trimed & Merged fastq.gz file name
EMX1	No	EMX1_OT_28630	EMX1	ACCCGGCTCAGAGA	CTCAGGGAGTTAGTGAGAGCAGCAGGAGTAGGGAAGTATCTTT	No	2	28	13	Cas9	chr7:104649739-104649762:+	Trimed & Merged fastq.gz file name
EMX1	No	EMX1_OT_28631	EMX1	AATCAGGTCCGTGC	ATGGATCCTGGAATGCGGGGCAGCAGAAGAAGAGGCCCCTTAGT	No	2	28	13	Cas9	chr7:104618926-104618950:+	Trimed & Merged fastq.gz file name
EMX1	No	EMX1_OT_28632	EMX1	ACAATCTAACACGA	AGAGAAGATGGTGTCCCAGCTCCAGGAGAAAGGAAGAGAGCAA	No	2	28	13	Cas9	chr7:104554955-104554978:+	Trimed & Merged fastq.gz file name
EMX1	No	EMX1_OT_28633	EMX1	ACTGAATGGCTTGA	GTTGGAACAGTTTTGAGGGCTCAGAAGAAGAAAGGAAAATG	No	2	28	13	Cas9	chr7:104515896-104515917:-	Trimed & Merged fastq.gz file name
EMX1	No	EMX1_OT_28634	EMX1	AAGGGAACGAAGCC	TTTCACTAGAGAATTCTACCAGAAGATAGAAGAGGAGGGAACGC	No	2	28	13	Cas9	chr7:104509155-104509179:+	Trimed & Merged fastq.gz file name
EMX1	No	EMX1_OT_28635	EMX1	ACGGTCTCATGAGC	AGCTGAGAGACAGTGAGAGGAGAAGAAGAACATGGGTGTTGTTGG	No	2	28	13	Cas9	chr7:104470111-104470136:+	Trimed & Merged fastq.gz file name
EMX1	No	EMX1_OT_28636	EMX1	ACAGCTTACCAGCC	CATCACAGGCCCAGAGGCCTAGGAGGGAAAAATGGTCTCATG	No	2	28	13	Cas9	chr7:104464766-104464788:-	Trimed & Merged fastq.gz file name
EMX1	No	EMX1_OT_28637	EMX1	ACAGGAGTTAAAGG	AGCAGCAGAGTGAGACTCCGACTCAAGAAAAAAGGAAAGAAA	No	2	28	13	Cas9	chr7:104451754-104451776:-	Trimed & Merged fastq.gz file name
EMX1	No	EMX1_OT_28638	EMX1	AGAACCCGCCATCC	AAGACCACAGATGTTTCTGAGAAGAAAAAGTATAGAAAATAAA	No	2	28	13	Cas9	chr7:104450087-104450110:-	Trimed & Merged fastq.gz file name
EMX1	No	EMX1_OT_28639	EMX1	ACCGCCACTATGGC	GTAGACTTTGAAGTCCAAGCCAAGAAAAAAAAAGGAGAGTGATAT	No	2	28	13	Cas9	chr7:104429841-104429866:+	Trimed & Merged fastq.gz file name
EMX1	No	EMX1_OT_28640	EMX1	ACAGAAGGTACTCA	AAAGTACTTCGAGATACAAAGCAGTATAAGAAAGGAAGCTAAG	No	2	28	13	Cas9	chr7:104767581-104767604:-	Trimed & Merged fastq.gz file name
EMX1	No	EMX1_OT_28641	EMX1	ACATAGACGCCCTC	ATATACGAATGTGTCTGACAGCAGATGGATGGAGACCTAGAT	No	2	28	13	Cas9	chr7:104707143-104707165:+	Trimed & Merged fastq.gz file name
EMX1	No	EMX1_OT_28642	EMX1	AAGGGAGTCATACC	GATTTTTTATGGCAGCCCTAGCAGACTAAGACAGGCATCAATG	No	2	28	13	Cas9	chr7:104895843-104895866:-	Trimed & Merged fastq.gz file name
EMX1	No	EMX1_OT_28643	EMX1	ACAATTCGCAGTAG	ACTGAGAAAGGAAGAAGAGGAGAAGAAGCAGGGGTTTGGGAGA	No	2	28	13	Cas9	chr7:104914823-104914846:+	Trimed & Merged fastq.gz file name
EMX1	No	EMX1_OT_28644	EMX1	AGAATCCTATAACG	CACTGAAGCTTAAACCCAGCAGCAGCAGAAGGGGTCAGGACCA	No	2	28	13	Cas9	chr3:9498414-9498437:+	Trimed & Merged fastq.gz file name
EMX1	No	EMX1_OT_28645	EMX1	AGACTTTCTAATGC	CTGCTGCAGGAGGAGCTCAAGCCGGAGAACAAAGGCGAGTGTG	No	2	28	13	Cas9	chr3:9505967-9505990:-	Trimed & Merged fastq.gz file name
EMX1	No	EMX1_OT_28646	EMX1	AATGAATCTGCAAC	CAGTGTGGCCAGAGTGCAAGCGAGAAGCTGAATGGCACCAGAGG	No	2	28	13	Cas9	chr3:9537205-9537229:-	Trimed & Merged fastq.gz file name
EMX1	No	EMX1_OT_28647	EMX1	AACAGCGTTTGTCC	GTGCCTGGTTGAGTCCAAGGTGAGGAGAATGGCTGAAGGCCT	No	2	28	13	Cas9	chr6:35814229-35814251:+	Trimed & Merged fastq.gz file name
EMX1	No	EMX1_OT_28648	EMX1	ACCTGAAGAAGATA	CATGCCTCCTGAGGCTGTTAACAGAAGGAGAAGGGAGGTGACAAC	No	2	28	13	Cas9	chr6:35814429-35814454:+	Trimed & Merged fastq.gz file name
EMX1	No	EMX1_OT_28649	EMX1	ACGGAGGGCTCACA	ACAACTTGCAGAGGCAGAGGAGGGGAAGATTGGGCTCTAGAGA	No	2	28	13	Cas9	chr13:39323174-39323197:+	Trimed & Merged fastq.gz file name
EMX1	No	EMX1_OT_28650	EMX1	AAAGCGTCTGTGCG	CACAGGCCCAGAGGCCAAGGAGGGAAGAATGGTTTGTTGGGC	No	2	28	13	Cas9	chr13:39438607-39438629:+	Trimed & Merged fastq.gz file name
EMX1	No	EMX1_OT_28651	EMX1	AATCAGTGGTTTAC	TCCTTCTGAAACTATTCCGAACAATAGAAAAAGAGGGAATCCT	No	2	28	13	Cas9	chr13:39237576-39237599:-	Trimed & Merged fastq.gz file name
EMX1	No	EMX1_OT_28652	EMX1	ACCATGTGCTGTGA	CTGCGTGTTTTGCACTCAGTGAAGAGGAAGAAGAGAAGCAGAA	No	2	28	13	Cas9	chr13:39490155-39490178:-	Trimed & Merged fastq.gz file name
EMX1	No	EMX1_OT_28653	EMX1	AATAAGCATCTGTG	AAAGAAGAGGTAAAATCACAGCAGAAGAATGATGGTTTTGTCT	No	2	28	13	Cas9	chr13:39535771-39535794:-	Trimed & Merged fastq.gz file name
EMX1	No	EMX1_OT_28654	EMX1	AAAGCAATGTGGTG	TGGGCAGAGCGTGTCCCAGGAGGAGCAGAGCAGAATGCATGTT	No	2	28	13	Cas9	chr13:39263016-39263039:+	Trimed & Merged fastq.gz file name
EMX1	No	EMX1_OT_28655	EMX1	AACGTCAATAGGCG	TGGATAAGGTGAATCCAGAAGAGGGAGAGTGAGGTGACCCAC	No	2	28	13	Cas9	chr13:39308808-39308830:+	Trimed & Merged fastq.gz file name
EMX1	No	EMX1_OT_28656	EMX1	AGAGCGCTACGGTG	AAGAAAAGGAGAGAAGGAGGAGAAGATAAAGGGCAGAAGGGAG	No	2	28	13	Cas9	chr13:39322668-39322691:+	Trimed & Merged fastq.gz file name
EMX1	No	EMX1_OT_28657	EMX1	ACCGCAGCTGTGTA	TATCTCAAGAATTGCCATCAGAGCAGGAAGAAAGGAAGGGA	No	2	28	13	Cas9	chr13:39436511-39436532:-	Trimed & Merged fastq.gz file name
EMX1	No	EMX1_OT_28658	EMX1	ACTATTACAGAGAG	AAGAGTGCATATGAGAGACAGAGGAAGAAAAGGGGACAGAA	No	2	28	13	Cas9	chr13:39443215-39443236:-	Trimed & Merged fastq.gz file name
EMX1	No	EMX1_OT_28659	EMX1	ACGACACTCAGCCT	CTGAGGCTCCTAGGCTGAGGAGTGGAAGAAAGGAGCCAGGATC	No	2	28	13	Cas9	chr10:124475789-124475812:+	Trimed & Merged fastq.gz file name
EMX1	No	EMX1_OT_28660	EMX1	AATCAACACGCGCT	CTCTTTCCAGGAGTCCGCTCAGAATTTGATCAGATCGACACAT	No	2	28	13	Cas9	chr10:124488421-124488444:+	Trimed & Merged fastq.gz file name
EMX1	No	EMX1_OT_28661	EMX1	AAAGTCCGGATTGT	ATGGTGGGGTGTGAGGCGGAGAAAAAAATGAAAGGTCGGACCC	No	2	28	13	Cas9	chr10:124510096-124510119:-	Trimed & Merged fastq.gz file name
EMX1	No	EMX1_OT_28662	EMX1	AAGTTGCGAATAAG	CCCTGCCTCAGAGACTGCGCAGAAGGAGGGCAGCTGGGCTGAT	No	2	28	13	Cas9	chr10:124551193-124551216:+	Trimed & Merged fastq.gz file name
EMX1	No	EMX1_OT_28663	EMX1	AACACACTTGTCGC	AGGCGCCTGGGGGTCCGGGTGGAAGAAGTGGGGACCCCATGCC	No	2	28	13	Cas9	chr17:36934730-36934753:+	Trimed & Merged fastq.gz file name
EMX1	No	EMX1_OT_28664	EMX1	AAGAAGGGATATTG	AGGACAGGCAGTGGGTAGGGGAAGAAGAAAAAAGGACTCCTTA	No	2	28	13	Cas9	chr17:36894488-36894511:-	Trimed & Merged fastq.gz file name
EMX1	No	EMX1_OT_28665	EMX1	AAACTGATACTGCA	AAGGCAATTTGAGTCCGGAGAGAACTAGACGGGAAGGAGAGGC	No	2	28	13	Cas9	chr17:36933098-36933121:+	Trimed & Merged fastq.gz file name
EMX1	No	EMX1_OT_28666	EMX1	ACTTCCGAACCAAG	CTGTCTGTCTGTGTCTGGGGAGGAGATGAATGGGGGACTGGGG	No	2	28	13	Cas9	chr17:36890723-36890746:+	Trimed & Merged fastq.gz file name
EMX1	No	EMX1_OT_28667	EMX1	ACTTCAAATGGGTA	TGGAGAAAGTGAGTCAGAGGGGAAGGGGAGGGGGCCGTTGACA	No	2	28	13	Cas9	chr17:36875621-36875644:+	Trimed & Merged fastq.gz file name
EMX1	No	EMX1_OT_28668	EMX1	ACCATCGACCGTGC	TTGGGAGGGAGACGCTGAGCTGAAGAACAGAAAAGAGAGACAGAG	No	2	28	13	Cas9	chr17:36932507-36932532:-	Trimed & Merged fastq.gz file name
EMX1	No	EMX1_OT_28669	EMX1	AGACACGCAAACCC	ATGCTATGCAGAGAGGCCAAGAAGAATCTGAACAGACAGGCCT	No	2	28	13	Cas9	chr17:36896376-36896399:-	Trimed & Merged fastq.gz file name
EMX1	No	EMX1_OT_28670	EMX1	AACCTTGCTAAGCT	AATGGAGGATGAGGATGAGGAGAGAAAGAAGGGAAAAGAAAAG	No	2	28	13	Cas9	chr17:36878680-36878703:+	Trimed & Merged fastq.gz file name
EMX1	No	EMX1_OT_28671	EMX1	AGATAACACCGCAA	GGTGTGGGAGGAGGAGGAGCAGGAGCAGAGGAGCAGAGGCCGG	No	2	28	13	Cas9	chr1:180259124-180259147:+	Trimed & Merged fastq.gz file name
EMX1	No	EMX1_OT_28672	EMX1	AAGGAATTAGACTG	AAAGAGAACAGATTCTGAGCATAAGAGAAAAACGGAGACAGAAAG	No	2	28	13	Cas9	chr12:113474364-113474389:-	Trimed & Merged fastq.gz file name
EMX1	No	EMX1_OT_28673	EMX1	ACGCACAAGGATGG	GACTACCAAGAGGGGGAGGAGGAGAAGAAGGAGGGGGCGGGGG	No	2	28	13	Cas9	chr9:122228980-122229003:-	Trimed & Merged fastq.gz file name
EMX1	No	EMX1_OT_28674	EMX1	AATCCAGAAGTCAG	AGCTCTAGGGGAGAGACAGGGGACAAGAAGAAGGGTGTTCCAC	No	2	28	13	Cas9	chr9:122206923-122206946:-	Trimed & Merged fastq.gz file name
EMX1	No	EMX1_OT_28675	EMX1	AACGTTAGTTGCTA	CTGCCCAGGTGATTCCGAGCACACCAAGACCGGGATCTGCTGA	No	2	28	13	Cas9	chr9:122207916-122207939:+	Trimed & Merged fastq.gz file name
EMX1	No	EMX1_OT_28676	EMX1	AAGGAAAGGCTCTA	GCAGTGGGAGGTGGAGTGCGAGAGAAGAAAAGAGGATTGAGG	No	2	28	13	Cas9	chr1:75136182-75136204:-	Trimed & Merged fastq.gz file name
EMX1	No	EMX1_OT_28677	EMX1	ACATTAGCCTCTTT	GTTGAGGAAGGAGTCGGGTGGAGAAGAAGCATGGAAGCTGAAGA	No	2	28	13	Cas9	chr1:75150565-75150589:+	Trimed & Merged fastq.gz file name
EMX1	No	EMX1_OT_28678	EMX1	ACTTCTCTCAGCGC	AAAGAAAAAAAGAAGTGAGAGGATGAGAAGAAGGGGAAGGAAG	No	2	28	13	Cas9	chr1:197915829-197915852:-	Trimed & Merged fastq.gz file name
EMX1	No	EMX1_OT_28679	EMX1	ACTAATGAGCTCGA	TGTTATGTTAGAGCCAGAGGCGAAGAAAGAATGGGAAACCATTC	No	2	28	13	Cas9	chr4:39472596-39472620:+	Trimed & Merged fastq.gz file name
EMX1	No	EMX1_OT_28680	EMX1	AAAGACGTGCTTAC	GCATAATTAAAATTCCAAGCAGAAAAGAATGGGAGAAAAATC	No	2	28	13	Cas9	chr5:38502027-38502049:+	Trimed & Merged fastq.gz file name
EMX1	No	EMX1_OT_28681	EMX1	ACCAGTTTAGCTCT	AGGAAAGGAGAGAGCTGCAGGCAGAAGAAGAGTGGGCTGGGGTT	No	2	28	13	Cas9	chr5:38553063-38553087:-	Trimed & Merged fastq.gz file name
EMX1	No	EMX1_OT_28682	EMX1	AACCCGGTAGAGCG	AATAAAGACTGAGCTCAAAAAGAAAAAGAAAAGAAAGAAACAG	No	2	28	13	Cas9	chr5:38614744-38614767:+	Trimed & Merged fastq.gz file name
EMX1	No	EMX1_OT_28683	EMX1	AACATCAGTACAGA	TGGGAAAGAACAGTCAGCAGAGTAAGAATGGGGGCTGTCCC	No	2	28	13	Cas9	chr5:38615930-38615951:+	Trimed & Merged fastq.gz file name
EMX1	No	EMX1_OT_28684	EMX1	ACTGGTTGTGAAGA	GGAGGTGATGGCTGAGCCGAGTCTTAGAAGATGGGTTGGGGT	No	2	28	13	Cas9	chr19:48155484-48155506:-	Trimed & Merged fastq.gz file name
EMX1	No	EMX1_OT_28685	EMX1	ACCGCCCAGTGAAG	CCAGCGCCTGCAGTGAGCAGAGGAAGAGAGGAACAGAGGGT	No	2	28	13	Cas9	chr19:48117784-48117805:+	Trimed & Merged fastq.gz file name
EMX1	No	EMX1_OT_28686	EMX1	AAACAGGTTGCACG	TGGGTTCTTCTGGCCTCCTAGGAGCAGAATAAGGGGAGAGGAA	No	2	28	13	Cas9	chr17:34989907-34989930:-	Trimed & Merged fastq.gz file name
EMX1	No	EMX1_OT_28687	EMX1	AATTACTGTCCGCT	GATGGAGAGCGAGTCCAGGTGCATAAGAATGGAGACCACTTC	No	2	28	13	Cas9	chr17:34994357-34994379:+	Trimed & Merged fastq.gz file name
EMX1	No	EMX1_OT_28688	EMX1	ACCACCCTATTTAT	CTGCAGCCCACAAAGGGCGAGCTGAAGCAGGATGGGGTGTCGC	No	2	28	13	Cas9	chr19:54585766-54585789:-	Trimed & Merged fastq.gz file name
EMX1	No	EMX1_OT_28689	EMX1	AATGTGTGCGCTGT	GAGGAGAGGAGAGGAGGAACAGAAAAGAAAAGAAAAGAAAAA	No	2	28	13	Cas9	chr19:54617174-54617196:+	Trimed & Merged fastq.gz file name
EMX1	No	EMX1_OT_28690	EMX1	AAATGGCTTAGTCG	CCCACGGGGAGGCTCTGAGAAGAAGAAAAAGCCCCCAGTCA	No	2	28	13	Cas9	chr19:54644029-54644050:+	Trimed & Merged fastq.gz file name
EMX1	No	EMX1_OT_28691	EMX1	AACGCTTTAGGAAT	TATTTTAAAGGAAGGGGTCAGAGGAAGAAAAAGAGAGTTCC	No	2	28	13	Cas9	chr12:50257669-50257690:-	Trimed & Merged fastq.gz file name
EMX1	No	EMX1_OT_28692	EMX1	ACGCAAATCCCTGG	AAAAAAAAAAGAGAGAGAGAGAAAAAGAAAAGAAATTATGAG	No	2	28	13	Cas9	chr12:50245428-50245450:+	Trimed & Merged fastq.gz file name
EMX1	No	EMX1_OT_28693	EMX1	AAGTAGGCGCGACA	AGCTACTCGGGAGGCCGAGGTAGGAGAATGGCGTGAACCCG	No	2	28	13	Cas9	chr12:50191716-50191737:+	Trimed & Merged fastq.gz file name
EMX1	No	EMX1_OT_28694	EMX1	AACGCAGCCTTTGG	CTCAGCCCATGGCAGTGCTATCAGAGGGAGAAGGGGCAGGAGG	No	2	28	13	Cas9	chr4:41592075-41592098:-	Trimed & Merged fastq.gz file name
EMX1	No	EMX1_OT_28695	EMX1	AAACCCGTGGCGTC	GGAAGGCAAGTCAGGCAGGGCAGAAGGAAGAAAGGAGGGAGGGG	No	2	28	13	Cas9	chr4:41468258-41468282:-	Trimed & Merged fastq.gz file name
EMX1	No	EMX1_OT_28696	EMX1	ACGGCGTACAAGTG	CTCCACAAGAGAGGGAGCCCAGAGGGAGAAGGGGAGGGGGAGG	No	2	28	13	Cas9	chr4:41492420-41492443:+	Trimed & Merged fastq.gz file name
EMX1	No	EMX1_OT_28697	EMX1	AAGCCTTAGCTCTC	TCCTCCAGATGAGTTCCAGCCGAGGGAGAGTGGTGCTTGAGTG	No	2	28	13	Cas9	chr4:41429085-41429108:+	Trimed & Merged fastq.gz file name
EMX1	No	EMX1_OT_28698	EMX1	AGAAACTGAGTAGC	AAACAAAAAAGAAGATGCCCAGGAGAAGAAGAGGGAAAAAAT	No	2	28	13	Cas9	chr4:41437755-41437777:-	Trimed & Merged fastq.gz file name
EMX1	No	EMX1_OT_28699	EMX1	AAACTAACGCACCC	CAAGTGAATTGCTGAGACCCAGAAAACAAGAAAAGTAGTGGG	No	2	28	13	Cas9	chr4:41418083-41418105:-	Trimed & Merged fastq.gz file name
EMX1	No	EMX1_OT_28700	EMX1	AAGCCTCTCGAATA	CAGCCAACCATTAAGTCAGAAAAGATGGAGAAAAGATGTTTGA	No	2	28	13	Cas9	chr4:41470720-41470743:-	Trimed & Merged fastq.gz file name
EMX1	No	EMX1_OT_28701	EMX1	AATTGTAGGCACAG	AAATTTAATAATAGAGTCCACACAGAAGAAGAAAGAATTAGA	No	2	28	13	Cas9	chr3:45563892-45563914:-	Trimed & Merged fastq.gz file name
EMX1	No	EMX1_OT_28702	EMX1	AACCGCTGCCATGC	GACCTGGTTATGGGGACAAATCAGCACAAGAAGGGTACTGGGT	No	2	28	13	Cas9	chr3:45673978-45674001:-	Trimed & Merged fastq.gz file name
EMX1	No	EMX1_OT_28703	EMX1	ACTATCGCTGACTT	AGATCCCCAGAGAGAGTGGGATGAGAAGAAGAGAGCCCAGGT	No	2	28	13	Cas9	chr3:45666014-45666036:-	Trimed & Merged fastq.gz file name
EMX1	No	EMX1_OT_28704	EMX1	AACGCTATGCCTCA	CTGGAAACCAGAGTACTGCAGAAGAAAAAGAAAAGAAAGTTAAAC	No	2	28	13	Cas9	chr3:45668273-45668298:-	Trimed & Merged fastq.gz file name
EMX1	No	EMX1_OT_28705	EMX1	ACTGTCCCTTTAAC	ATGTAAATTTAAGTGATACACCAGAAAAAGAAGAGAGGTGAAA	No	2	28	13	Cas9	chr3:45562307-45562330:-	Trimed & Merged fastq.gz file name
EMX1	No	EMX1_OT_28706	EMX1	ACGAGCGCGAAGTC	AGAGACACAGAGAAGACACAGCAGAAGAGGAGGAGGTGGCCCT	No	2	28	13	Cas9	chr7:74120105-74120128:-	Trimed & Merged fastq.gz file name
EMX1	No	EMX1_OT_28707	EMX1	ACGCAAACTTGACT	TGGTCAGCAGGAGGCAGAGCAAAAGGACAAGGGTAAGTAAACC	No	2	28	13	Cas9	chr22:31264297-31264320:+	Trimed & Merged fastq.gz file name
EMX1	No	EMX1_OT_28708	EMX1	AACGGAGCTGAGTA	ATATCCCTGACAGACACAGTGCAGAAGCAGCAAGGCCAGTGGT	No	2	28	13	Cas9	chr2:108587803-108587826:-	Trimed & Merged fastq.gz file name
EMX1	No	EMX1_OT_28709	EMX1	AAGCAGATAAGGTA	AGAGGCTGAAGAGTCCGAGTTCAGAGCATGTAAGGAACAAGCAAG	No	2	28	13	Cas9	chr2:108659437-108659462:+	Trimed & Merged fastq.gz file name
EMX1	No	EMX1_OT_28710	EMX1	AAGGTGCTGCGTAG	GGATGTTTTTCTGAGTCCCAGCAGAACATCCTGGGCAGACTGG	No	2	28	13	Cas9	chr2:108586651-108586674:-	Trimed & Merged fastq.gz file name
EMX1	No	EMX1_OT_28711	EMX1	AATGCCTGCATCGA	TGTTCTTTGAGTGTCCTAGAAGCTAAAGCATAGGAATATAGGT	No	2	28	13	Cas9	chr2:108547571-108547594:+	Trimed & Merged fastq.gz file name
EMX1	No	EMX1_OT_28712	EMX1	AAACGAGAGCCCTG	AAAATCTATGCAAATTCACAGCAGAAGAAAAAAAGGCATAAAT	No	2	28	13	Cas9	chr6:104942525-104942548:-	Trimed & Merged fastq.gz file name
EMX1	No	EMX1_OT_28713	EMX1	ACGTCTCTTCTACC	AAAAGGGCAAAGTGATAGGAACAGAAGAAGAGCAGATGTAAG	No	2	28	13	Cas9	chr6:104981471-104981493:-	Trimed & Merged fastq.gz file name
EMX1	No	EMX1_OT_28714	EMX1	AGACTACAGTTTCG	CTTCCCAAAGGGGAGTGGGGGGAGGAGGAAAAAAGAGAGGAGA	No	2	28	13	Cas9	chr6:104973522-104973545:-	Trimed & Merged fastq.gz file name
EMX1	No	EMX1_OT_28715	EMX1	ACTCTCATACTCTG	GTCAAAGAGAGGGAATCCGAACCCAAGAAAATGAGCACCCCCA	No	2	28	13	Cas9	chr6:104953329-104953352:-	Trimed & Merged fastq.gz file name
EMX1	No	EMX1_OT_28716	EMX1	ACTCCTATTCATCA	AGCCCCTAATCAGAGCATCCGCAGAAGAAAAATGGTCTAGG	No	2	28	13	Cas9	chr6:104889784-104889805:-	Trimed & Merged fastq.gz file name
EMX1	No	EMX1_OT_28717	EMX1	ACCGAAATGCGCGT	GACGGTGCGAGACTCCGTCAGAGAAAGAAAAGAAAGAAAGGA	No	2	28	13	Cas9	chr4:82998524-82998546:+	Trimed & Merged fastq.gz file name
EMX1	No	EMX1_OT_28718	EMX1	ACGAAAGGCTGGGT	ATTGATTGGATAGGCAGAAGCAGAAGGAGAAAAGTCTGAAAGTG	No	2	28	13	Cas9	chr12:80837021-80837045:+	Trimed & Merged fastq.gz file name
EMX1	No	EMX1_OT_28719	EMX1	ACAGTCCTTCAATC	ACATTTGCCAGATAAAGAGAAGAAGAAGGGAAGAGCTTTCCCG	No	2	28	13	Cas9	chr12:80916807-80916830:+	Trimed & Merged fastq.gz file name
EMX1	No	EMX1_OT_28720	EMX1	AAACAAAGCCACGT	TGCAGTTCTGACGTCCAAGGACAAAAGAAGAAAGGTTTTCCAGCT	No	2	28	13	Cas9	chr12:80923168-80923193:-	Trimed & Merged fastq.gz file name
EMX1	No	EMX1_OT_28721	EMX1	AGAATTGCCCTTCA	TCAAAGCAATGAGTCTGGGCAGAAGAAACAGGTTAAGTCCTA	No	2	28	13	Cas9	chr1:226304666-226304688:+	Trimed & Merged fastq.gz file name
EMX1	No	EMX1_OT_28722	EMX1	AAGGGCCATGTCAA	AGCTACTCAGGAGGCCGAGGCAGGAGAATGGCTTGAACCCG	No	2	28	13	Cas9	chr1:226306219-226306240:+	Trimed & Merged fastq.gz file name
EMX1	No	EMX1_OT_28723	EMX1	AAGGGTCGGCTGAA	ATCAGAAATGAAATCCGAGCAAAGAAGCAAAGCGCACAGAGG	No	2	28	13	Cas9	chr20:63034705-63034727:+	Trimed & Merged fastq.gz file name
EMX1	No	EMX1_OT_28724	EMX1	AGAGAGCGCTAGAG	AGTCTGTAGGGAGCACAGAGCACAAGAAGAGGAGAAATGATCAA	No	2	28	13	Cas9	chr9:27248404-27248428:+	Trimed & Merged fastq.gz file name
EMX1	No	EMX1_OT_28725	EMX1	AAACAGACGTTCCA	CCCCCCAGCTCACTCCCAGCAGCCAAGACGAAGGGGGGCCTGGGC	No	2	28	13	Cas9	chrX:1398514-1398539:+	Trimed & Merged fastq.gz file name
EMX1	No	EMX1_OT_28726	EMX1	AAGCCTGCCGCTAT	GGGAGGAAGGGAGGCGGAGGAGGAGATGCAAGGATGAAGCGAA	No	2	28	13	Cas9	chr21:41716596-41716619:+	Trimed & Merged fastq.gz file name
EMX1	No	EMX1_OT_28727	EMX1	AAGGACCCGTATCG	GAGGGGACAGGAGAGAGGGAGGGAAAGAAGAAAGGGAAAGGAT	No	2	28	13	Cas9	chr21:32093605-32093628:-	Trimed & Merged fastq.gz file name
EMX1	No	EMX1_OT_28728	EMX1	AATCCCATTTCGTA	TGGAAATTAAGAAAACAGCAGAAGCAGAAAGGTCATTCTCTG	No	2	28	13	Cas9	chr21:32144452-32144474:+	Trimed & Merged fastq.gz file name
EMX1	No	EMX1_OT_28729	EMX1	ACACAATTGCGGTG	AGACCTAACAAATTCCTGAGTAGAAAAAGAAGAGACGTTGGCAT	No	2	28	13	Cas9	chr21:32133739-32133763:+	Trimed & Merged fastq.gz file name
EMX1	No	EMX1_OT_28730	EMX1	ACGTGATAAATGGT	TATCTGGGCACTGTGTCCCAGCAGCAGCAGGCGGGGCAGTTTC	No	2	28	13	Cas9	chr21:32181601-32181624:-	Trimed & Merged fastq.gz file name
EMX1	No	EMX1_OT_28731	EMX1	ACAAACGCTGACAC	GGAGGCCTCACAATCATGGCAGAAGGAGAAAGGCACGTCTTCC	No	2	28	13	Cas9	chr21:32097560-32097583:+	Trimed & Merged fastq.gz file name
EMX1	No	EMX1_OT_28732	EMX1	AAATCTCCCACCCT	AGCCTAGGGAATTAGAGACTGAAGAAAAAGAACAGCTGCTT	No	2	28	13	Cas9	chr21:32101343-32101364:-	Trimed & Merged fastq.gz file name
EMX1	No	EMX1_OT_28733	EMX1	AGACACATGGACCC	AGGGTGGGGAGAGAGGGTGGAGAAGAAGGAAGGGCTCTTTTGC	No	2	28	13	Cas9	chr21:34728746-34728769:+	Trimed & Merged fastq.gz file name
EMX1	No	EMX1_OT_28734	EMX1	ACACTCGCGCCTGT	AGCTACCCCAGAGTCTGAGGCAGAAGGATAGCTTGAGCCTG	No	2	28	13	Cas9	chr7:66400341-66400362:+	Trimed & Merged fastq.gz file name
EMX1	No	EMX1_OT_28735	EMX1	AGACAGGAATTTAG	GAAGAAAGGTCAGAGCCCACGGAGAGGCAGAGGGGCGCCAGCC	No	2	28	13	Cas9	chr21:45292371-45292394:-	Trimed & Merged fastq.gz file name
EMX1	No	EMX1_OT_28736	EMX1	AATCAGTCCGCCAG	GTTCCAGCAATGTTTTCCAAGCAGCTGAAGAACAGGAAGCAGG	No	2	28	13	Cas9	chr2:37825943-37825966:-	Trimed & Merged fastq.gz file name
EMX1	No	EMX1_OT_28737	EMX1	AACGCCTGTGTGCC	GGGCCATGTTAGAAGTGGGGGAAGAAGGAGAAGGGGCTGCCAC	No	2	28	13	Cas9	chr2:37849212-37849235:-	Trimed & Merged fastq.gz file name
EMX1	No	EMX1_OT_28738	EMX1	AAATAACCACATCC	GAAGCCAATAGAATCTGTAGCAGCAGAAGAAAGGGTCAGGTTTC	No	2	28	13	Cas9	chr2:37876268-37876292:+	Trimed & Merged fastq.gz file name
EMX1	No	EMX1_OT_28739	EMX1	AAGCTTGGTACGGT	CTGGCTCCACAAGAGGATGAACAGAAGAACAGAAGAGCAGCAG	No	2	28	13	Cas9	chr2:37859606-37859629:-	Trimed & Merged fastq.gz file name
EMX1	No	EMX1_OT_28740	EMX1	AACGAGGGCTAGAT	TCAGGAAACTTATAATCATGGCAGAAGAAAAAGGGGAAGCAAG	No	2	28	13	Cas9	chr14:106483775-106483798:-	Trimed & Merged fastq.gz file name
EMX1	No	EMX1_OT_28741	EMX1	AAACAAGCTGCCAG	GCATACTTTAGTGTCAGGAGAAGGAGAAGGGTCAGACGTGA	No	2	28	13	Cas9	chr14:106518056-106518077:+	Trimed & Merged fastq.gz file name
EMX1	No	EMX1_OT_28742	EMX1	ACCAGCTATTATCA	AAACCTCTCAGACACCGAGTAGTAGAAGGAAGGGTTTTATTCA	No	2	28	13	Cas9	chr6:27052349-27052372:+	Trimed & Merged fastq.gz file name
EMX1	No	EMX1_OT_28743	EMX1	ACGCAACACTGCCG	TGCTACAACATAGAGGCCGAGAAGAATCCGGACAGACAGGCAT	No	2	28	13	Cas9	chr6:30806634-30806657:-	Trimed & Merged fastq.gz file name
EMX1	No	EMX1_OT_28744	EMX1	AAGAGGACAGCCGC	AAAAAGAAGGAGAAGGAGGAGAAGAAGAAGAAGGGGAAGAGGA	No	2	28	13	Cas9	chr6:30823435-30823458:-	Trimed & Merged fastq.gz file name
EMX1	No	EMX1_OT_28745	EMX1	ACAAAGCTTGAGAT	AGAGGAGGAAGAGGAAGAGGAGGAAAAGAGGAAGAGGAAGACG	No	2	28	13	Cas9	chr6:135532800-135532823:+	Trimed & Merged fastq.gz file name
EMX1	No	EMX1_OT_28746	EMX1	ACATCGCCATTCAG	CATCACAGGCCCAGAGACCTAGAAGGGAAGAACGGTTATGTG	No	2	28	13	Cas9	chr6:135589471-135589493:-	Trimed & Merged fastq.gz file name
EMX1	No	EMX1_OT_28747	EMX1	AATATGGAAAGGCG	CTCCTGGCCTCGGAGGCCAACCAGCACAAAAACAGAGCATTAA	No	2	28	13	Cas9	chr6:135600198-135600221:-	Trimed & Merged fastq.gz file name
EMX1	No	EMX1_OT_28748	EMX1	AACAATTCTGGTCT	CAGACTACCTGCCTCCAAGCTGCAGAAGAAAAGGAGGCTTCTC	No	2	28	13	Cas9	chr6:135600662-135600685:+	Trimed & Merged fastq.gz file name
EMX1	No	EMX1_OT_28749	EMX1	ACTAGTCCCAAGAT	GTATCTAATTTAGTCTGGCAGCAGAACAAGGGAATTCAAAAG	No	2	28	13	Cas9	chr6:135754044-135754066:+	Trimed & Merged fastq.gz file name
EMX1	No	EMX1_OT_28750	EMX1	ACCAAGGTCTCTCT	GGAGGCCTCAGAGTCATGGCGGGAGGTGAAAGGTGCTTCTTAC	No	2	28	13	Cas9	chr6:135761404-135761427:+	Trimed & Merged fastq.gz file name
EMX1	No	EMX1_OT_28751	EMX1	AGAACAAGGACACA	GGAGGCCTCAGAGTCATGGCGGAAGGTGAAAGGCACTTCTTAC	No	2	28	13	Cas9	chr6:135763331-135763354:+	Trimed & Merged fastq.gz file name
EMX1	No	EMX1_OT_28752	EMX1	AGAGATCTTTCCCA	ACACAAAGAAGAATCCAAGAGAAGAACTAGAGAGAAACAACA	No	2	28	13	Cas9	chr6:135790908-135790930:+	Trimed & Merged fastq.gz file name
EMX1	No	EMX1_OT_28753	EMX1	AAAGTGCCTCTTGA	AGAGGAAGAGGAAGACGAGGAAGAAGAAGAGGAAGAAGAGG	No	2	28	13	Cas9	chr6:135532826-135532847:+	Trimed & Merged fastq.gz file name
EMX1	No	EMX1_OT_28754	EMX1	ACATAAATAGCAGG	GGGAGGGTAGGAGGAGGAAGAGAAGAAGAAAAGATAACTATTG	No	2	28	13	Cas9	chr6:135544332-135544355:+	Trimed & Merged fastq.gz file name
EMX1	No	EMX1_OT_28755	EMX1	AAAGAGGACTGAAT	TAGACTGCAGCCAGAGTAGAATCAGAAGAAAAAGGAAGTCTC	No	2	28	13	Cas9	chr1:182411143-182411165:-	Trimed & Merged fastq.gz file name
EMX1	No	EMX1_OT_28756	EMX1	ACCGACTAGTAAGG	GGGATGTCGACAGTCAGAGGAGGAGAAGGGCAGAAGTGTGCAC	No	2	28	13	Cas9	chr1:182407645-182407668:+	Trimed & Merged fastq.gz file name
EMX1	No	EMX1_OT_28757	EMX1	ACTTATGGCCAGAA	AATATTAATGGAGTTCCAGAAGAAGAGCAAAAAAGAAAGGGACAG	No	2	28	13	Cas9	chr2:13786263-13786288:+	Trimed & Merged fastq.gz file name
EMX1	No	EMX1_OT_28758	EMX1	AACAAATCTGACAC	GAAATATCCTGAGGTGGAGCAGAAAGGGAAAGAGAGACTTCAT	No	2	28	13	Cas9	chr2:14268433-14268456:+	Trimed & Merged fastq.gz file name
EMX1	No	EMX1_OT_28759	EMX1	AACCCTAACTACCT	AACAGATAGATATTCCAGGCAGAAGAATTAAAGGATAAAATAT	No	2	28	13	Cas9	chr2:13817878-13817901:+	Trimed & Merged fastq.gz file name
EMX1	No	EMX1_OT_28760	EMX1	ACGGTCTCTGGAAT	AGGAAAGAATGAGACCAGCAAAAGATAAAAAGGTAAAACCAA	No	2	28	13	Cas9	chr2:14142254-14142276:+	Trimed & Merged fastq.gz file name
EMX1	No	EMX1_OT_28761	EMX1	ACCCAGTTAGATTA	CTATAGGCAAGAGAGAGGAGAGGAAGAATGGCTGGGCGATG	No	2	28	13	Cas9	chr2:14126091-14126112:+	Trimed & Merged fastq.gz file name
EMX1	No	EMX1_OT_28762	EMX1	AGAACCGGAGCCTC	GAGGAAATAGGAGTCAAAGAAATGAAGAAAGGAGGCCGCCAT	No	2	28	13	Cas9	chr2:14122500-14122522:+	Trimed & Merged fastq.gz file name
EMX1	No	EMX1_OT_28763	EMX1	AAACGTACCAGGTA	GCAGCCCATGGAGGGCGAGCCAAAGCAGAGTGGGAAGTTGCCT	No	2	28	13	Cas9	chr2:14081960-14081983:+	Trimed & Merged fastq.gz file name
EMX1	No	EMX1_OT_28764	EMX1	ACCGTCGGAACTAC	GCACATCCTACATGGTCAGAGCAGGAGGAAAAGAGTGAAGCA	No	2	28	13	Cas9	chr2:14238808-14238830:-	Trimed & Merged fastq.gz file name
EMX1	No	EMX1_OT_28765	EMX1	ACCACCAGCGTTGC	AGCAGAGGATGAGGAGAGCAGAAGACGGAGAGATGATGGGAT	No	2	28	13	Cas9	chr2:14183328-14183350:+	Trimed & Merged fastq.gz file name
EMX1	No	EMX1_OT_28766	EMX1	AAGGTGCTTGGTGT	TTTTCACAACAGCAGAGGCTGAAGAAGAAGCAGAGGCTGGA	No	2	28	13	Cas9	chr2:14274180-14274201:-	Trimed & Merged fastq.gz file name
EMX1	No	EMX1_OT_28767	EMX1	AGAAGGTGTATTCT	AGAGAAGGAAGAGGAGGAGAAGAAAAAGAAGAAGAGAGAAAGA	No	2	28	13	Cas9	chr2:14386513-14386536:+	Trimed & Merged fastq.gz file name
EMX1	No	EMX1_OT_28768	EMX1	AAACATACGAGGTC	GAAGGAAGAGGAGGAGAAGAAAAAGAAGAAGAGAGAAAGAAGA	No	2	28	13	Cas9	chr2:14386516-14386539:+	Trimed & Merged fastq.gz file name
EMX1	No	EMX1_OT_28769	EMX1	AACTGGGAAGTTCG	GAGGAGGAAGAAGAGAACGAGGAAAAGAGGAGAAGTCAGTCTT	No	2	28	13	Cas9	chr2:14067217-14067240:-	Trimed & Merged fastq.gz file name
EMX1	No	EMX1_OT_28770	EMX1	ACGACACGATGTTA	AGGAGGAGGAGGAGGAGGAGGAGGAGAAGAAGAAGAAACCTTAC	No	2	28	13	Cas9	chr2:13770005-13770029:-	Trimed & Merged fastq.gz file name
EMX1	No	EMX1_OT_28771	EMX1	AACGATGTCTGGGC	CATGGACAAGGAGTCTAAGCAAGAGAAAATAGAATAACTTGC	No	2	28	13	Cas9	chr2:14022501-14022523:+	Trimed & Merged fastq.gz file name
EMX1	No	EMX1_OT_28772	EMX1	ACTAGGATATCCCT	AGAAGAAAGAAGGGGAAGGAGGAGAAGGAGAAGGAGGAGGGGG	No	2	28	13	Cas9	chr2:13770049-13770072:-	Trimed & Merged fastq.gz file name
EMX1	No	EMX1_OT_28773	EMX1	ACCAACGTGGCAGC	TTGTGTGGTTGTGTATGTGCAGAAGACGAAAAGCCAACAAAAA	No	2	28	13	Cas9	chr2:14065590-14065613:+	Trimed & Merged fastq.gz file name
EMX1	No	EMX1_OT_28774	EMX1	ACTTATCTGGAGTG	ACTTGACACCTTGTGAGTGACAAGAAGAAGAAAAGAGTTGT	No	2	28	13	Cas9	chrY:3009037-3009058:-	Trimed & Merged fastq.gz file name
EMX1	No	EMX1_OT_28775	EMX1	ACAACTCATCGTGC	AATCACAGGCCTGGAGGCCTAGAAGGAAAGAATGGTTTCATG	No	2	28	13	Cas9	chrY:3161838-3161860:-	Trimed & Merged fastq.gz file name
EMX1	No	EMX1_OT_28776	EMX1	ACGGTGCGAGAATC	ATTCTCAGACAGAGTGTGAGCAGAAATAAGATCAGATTGGGATG	No	2	28	13	Cas9	chrY:6365224-6365248:-	Trimed & Merged fastq.gz file name
EMX1	No	EMX1_OT_28777	EMX1	AGAATTGACCGACG	GTCCACAGCAGACTCGGCCAGCAGGAGAAGAAAAGGCAGCCA	No	2	28	13	Cas9	chr4:181148757-181148779:-	Trimed & Merged fastq.gz file name
EMX1	No	EMX1_OT_28778	EMX1	ACCAGTCATGCGAC	ATGCATAGAAAAGAACCTGATTAAAAGAAGAAGGGGGGTGGGG	No	2	28	13	Cas9	chr4:181138831-181138854:-	Trimed & Merged fastq.gz file name
EMX1	No	EMX1_OT_28779	EMX1	AAACGAGACTTCGG	TCTCTTGGCAGAGTCCAGCACAAAGGGAAGAGTCATATTATG	No	2	28	13	Cas9	chr8:46889807-46889829:+	Trimed & Merged fastq.gz file name
EMX1	No	EMX1_OT_28780	EMX1	ACCGCCACTACGTT	CTTGTGTGCAGTGTCCATGCAGAAGAGGAGAGGCAGGAGAGGA	No	2	28	13	Cas9	chr8:46892644-46892667:+	Trimed & Merged fastq.gz file name
EMX1	No	EMX1_OT_28781	EMX1	AAGACACTTGGGTG	ACTACAGGCAGTGAGAAGATGCAGACCAAGAATGGGTGCCTGG	No	2	28	13	Cas9	chr8:46904041-46904064:-	Trimed & Merged fastq.gz file name
EMX1	No	EMX1_OT_28782	EMX1	AAGCCCGTGTATTC	TGGATTTATCATTAGTCTGAGCATAGCAAGGACAGTTCTACTG	No	2	28	13	Cas9	chr8:46868161-46868184:-	Trimed & Merged fastq.gz file name
EMX1	No	EMX1_OT_28783	EMX1	AGAGTCCTAGTTCC	CCCAGTGGAAGCAGGGTCCAGGCAGGAGAGGAGAGTCAGGTA	No	2	28	13	Cas9	chr8:46846415-46846437:-	Trimed & Merged fastq.gz file name
EMX1	No	EMX1_OT_28784	EMX1	AACGTGACAACATT	TCCCTTGTGGGCAGTGTCCAAGCAGGAGAGGAGAGTCTTATC	No	2	28	13	Cas9	chr8:46849889-46849911:-	Trimed & Merged fastq.gz file name
EMX1	No	EMX1_OT_28785	EMX1	ACTGAGGCCGGAAG	GTGTCCCCAGTAGTCAGAGCCCAGGAAGAAAAGGAGAGTCATA	No	2	28	13	Cas9	chr8:46885493-46885516:+	Trimed & Merged fastq.gz file name
EMX1	No	EMX1_OT_28786	EMX1	ACTGCACGAGTACT	ACTTTGATATGGCAGTCCAAGCAGACTAAGATAGGTTCTATTC	No	2	28	13	Cas9	chr2:8111605-8111628:-	Trimed & Merged fastq.gz file name
EMX1	No	EMX1_OT_28787	EMX1	ACACCTGTTTGAAA	TCAGGAAACTTATAATCACAGCAGAAGGTGAAGGGCAAGCAAG	No	2	28	13	Cas9	chr2:8051036-8051059:-	Trimed & Merged fastq.gz file name
EMX1	No	EMX1_OT_28788	EMX1	ACAGCCTCGGTTGC	GGACTTGTGGGAGTCCAGGAGCAAAGGCACAATGGTAGATAAATC	No	2	28	13	Cas9	chr2:8157689-8157714:-	Trimed & Merged fastq.gz file name
EMX1	No	EMX1_OT_28789	EMX1	ACTGGTAATTCCTG	GAGATCATCTGAACACCAGCAGATGAAGCAGAGGCCCAGGAAG	No	2	28	13	Cas9	chr2:8225936-8225959:+	Trimed & Merged fastq.gz file name
EMX1	No	EMX1_OT_28790	EMX1	AATTGCGCCGATCC	CTCACACTCACAGTCTAGCAGAAGAAACACAGGCACATATAA	No	2	28	13	Cas9	chr2:8100106-8100128:+	Trimed & Merged fastq.gz file name
EMX1	No	EMX1_OT_28791	EMX1	AGAACGCAGGGTCT	TAAGTGGGCATAAGACTGGGCAGAAGAAAGAAAGGCGTGGGTAA	No	2	28	13	Cas9	chr2:8270536-8270560:-	Trimed & Merged fastq.gz file name
EMX1	No	EMX1_OT_28792	EMX1	AAGCTCGGCCCGTA	GTGATTGCCAGAGGCCGAGGAGACAGAAGAATGGTGAGTGGTGA	No	2	28	13	Cas9	chr2:8151360-8151384:+	Trimed & Merged fastq.gz file name
EMX1	No	EMX1_OT_28793	EMX1	ACCGAAACTCTTTA	ATATACCCTTTAATTTCAGAGCTGAGGAAGAAAAGTACACTTT	No	2	28	13	Cas9	chr2:7981198-7981221:-	Trimed & Merged fastq.gz file name
EMX1	No	EMX1_OT_28794	EMX1	AGAAGAGCTACGAG	TGGCCTTTAAGTGTCCAAGCAAAAGAAAGAGTTGTACATAT	No	2	28	13	Cas9	chr2:8112611-8112632:+	Trimed & Merged fastq.gz file name
EMX1	No	EMX1_OT_28795	EMX1	ACAGATGGCACCTG	AGGTAAGATTGGAGTACGAGAAGAAAAAAGAGGAGTCAAGAGAG	No	2	28	13	Cas9	chr2:8272831-8272855:-	Trimed & Merged fastq.gz file name
EMX1	No	EMX1_OT_28796	EMX1	AATGCGACATTTAC	TAAGCCCACTGTTGAGACCTAGCACAAAAAAAGATTCCTTTG	No	2	28	13	Cas9	chr2:8274068-8274090:-	Trimed & Merged fastq.gz file name
EMX1	No	EMX1_OT_28797	EMX1	AATCCAATGCGAAC	AGCAATGTGTGAGGCCTGGGGGAAGGAGGAAAGAAAGCAGCCG	No	2	28	13	Cas9	chr2:7960000-7960023:+	Trimed & Merged fastq.gz file name
EMX1	No	EMX1_OT_28798	EMX1	ACTACGCGAGAATC	ATGCACTTTAGAGGGAGAGGAGAAGAAGAGCAGGGAGAGAGCA	No	2	28	13	Cas9	chr2:8287765-8287788:+	Trimed & Merged fastq.gz file name
EMX1	No	EMX1_OT_28799	EMX1	ACAGAGAGCGCGAT	CTGGCTTCCGGGGTGCAGGCAGAAGGGGAAAGGCCAGGATGGG	No	2	28	13	Cas9	chr2:8401233-8401256:+	Trimed & Merged fastq.gz file name
EMX1	No	EMX1_OT_28800	EMX1	AACTGTCCAATTTC	TAAGCAGATGGAGAAAGAGCAGAACAAGAGTGGTGGATGACCT	No	2	28	13	Cas9	chr2:8298897-8298920:+	Trimed & Merged fastq.gz file name
EMX1	No	EMX1_OT_28801	EMX1	ACTAACATGCACTG	TGCAGCAGGAAGTGCGTCTGGCAGAAAAAGGAAGGGGAAAAA	No	2	28	13	Cas9	chr2:8412550-8412572:-	Trimed & Merged fastq.gz file name
EMX1	No	EMX1_OT_28802	EMX1	AATGTAGCTGACCG	GAAGAGGGAGGAGGAGAAGAGGAAGAAGAAAAGGAGATAGCAA	No	2	28	13	Cas9	chr2:8435395-8435418:+	Trimed & Merged fastq.gz file name
EMX1	No	EMX1_OT_28803	EMX1	ACAGAGTGGTGATA	CTTTTGAGGCAGGGAGACCGAGCAGAAGGATAGAGTCGCATT	No	2	28	13	Cas9	chr2:8312007-8312029:-	Trimed & Merged fastq.gz file name
EMX1	No	EMX1_OT_28804	EMX1	ACCTATGAAAGTTG	AAGGAGGCAGGAGAGAGAGCAAAAGGGGAACAGCTACAGACTT	No	2	28	13	Cas9	chr11:60677301-60677324:+	Trimed & Merged fastq.gz file name
EMX1	No	EMX1_OT_28805	EMX1	ACATCCTGAAAGGT	TGTCTTACATGGTCAGAGCAGGAGAAAGAGAGAGAGTGGGGA	No	2	28	13	Cas9	chr18:64102747-64102769:+	Trimed & Merged fastq.gz file name
EMX1	No	EMX1_OT_28806	EMX1	AAGTGTCCTGGAGG	GGAATTAGATCAGCAAGCAGAATAAGAAAAGAAAAATGAAA	No	2	28	13	Cas9	chr18:64106776-64106797:+	Trimed & Merged fastq.gz file name
EMX1	No	EMX1_OT_28807	EMX1	AATCTTCTGGAGAG	ACTTATTAGTCATTCCAAAAAGAAGAAAAAAAGTGAAATATTA	No	2	28	13	Cas9	chr18:64145992-64146015:+	Trimed & Merged fastq.gz file name
EMX1	No	EMX1_OT_28808	EMX1	AAGGAAACAAGAGT	TAGACAAGTGGAGGATGAGCAAGAAGAAGAGCTTTATTGAG	No	2	28	13	Cas9	chr21:28018675-28018696:+	Trimed & Merged fastq.gz file name
EMX1	No	EMX1_OT_28809	EMX1	ACACACTGTGAGAT	CTGGCCCCTGGAGAGACACAGGAGAAGGAGAGAAGGGCTATTC	No	2	28	13	Cas9	chr21:45304738-45304761:-	Trimed & Merged fastq.gz file name
EMX1	No	EMX1_OT_28810	EMX1	AAATTGCCGAGTAT	AAATAAGAGAAAGAGAAGGAGGAGGAGGAGAAGGGGGAAGAAA	No	2	28	13	Cas9	chr21:21724631-21724654:-	Trimed & Merged fastq.gz file name
EMX1	No	EMX1_OT_28811	EMX1	AATCTCCATAACGA	TAGTTTGCTTGAGTCAAGACAGAAGCAAAGAAAAGAATTTGTGGA	No	2	28	13	Cas9	chr21:20669989-20670014:+	Trimed & Merged fastq.gz file name
EMX1	No	EMX1_OT_28812	EMX1	ACCCTTAGAACCTG	TCTCAGCTACTCAGGAGTCTGAGGCAGAAGAATAGCTTGAA	No	2	28	13	Cas9	chr21:20758679-20758700:-	Trimed & Merged fastq.gz file name
EMX1	No	EMX1_OT_28813	EMX1	AAGGCCTACACTAG	AACTAGGAAAGATTACCCACAGAAGAAGAGAAGACTAGGAGTT	No	2	28	13	Cas9	chr21:20793617-20793640:+	Trimed & Merged fastq.gz file name
EMX1	No	EMX1_OT_28814	EMX1	ACGAGGCTATGTAG	CAGAGGGGTGGAAGAGTAATAGAGAGGAGGAAGAGAGGGTTA	No	2	28	13	Cas9	chr6:133037930-133037952:-	Trimed & Merged fastq.gz file name
EMX1	No	EMX1_OT_28815	EMX1	AGACTAAGTACACT	GGAAATAACTCAGAAGTCCATCAGAGGTAGAAGAGACAAAGA	No	2	28	13	Cas9	chr6:133018883-133018905:-	Trimed & Merged fastq.gz file name
EMX1	No	EMX1_OT_28816	EMX1	ACGATGGACCTGGT	TACTAGGCAGGAGTACGAGATGAGTAAGCAGAGCTGCTTACCT	No	2	28	13	Cas9	chr13:78792443-78792466:+	Trimed & Merged fastq.gz file name
EMX1	No	EMX1_OT_28817	EMX1	ACCAACCAGCTCGA	CATCCCCAAAGAGGCCCCGCAAATGAAGATGGGTTTGGAACCG	No	2	28	13	Cas9	chr13:40173343-40173366:+	Trimed & Merged fastq.gz file name
EMX1	No	EMX1_OT_28818	EMX1	ACCTCCTAAAGGTT	GAGGCTGGAAGTGGCCGAGCGGAAATGGAGAATAGTGTCTCCCTC	No	2	28	13	Cas9	chr13:40194317-40194342:-	Trimed & Merged fastq.gz file name
EMX1	No	EMX1_OT_28819	EMX1	AACACCTCCTGAAA	CACCACGGTGCACAGGCCTAGCAGAAGCTGGAAAGCAGACAGA	No	2	28	13	Cas9	chr21:45251792-45251815:-	Trimed & Merged fastq.gz file name
EMX1	No	EMX1_OT_28820	EMX1	ACGCCTCCTCGAAC	TTGGGATTTGGAGAGTCTCAGCAGACCAGGGACAGAGGGATCC	No	2	28	13	Cas9	chr2:95830064-95830087:-	Trimed & Merged fastq.gz file name
EMX1	No	EMX1_OT_28821	EMX1	ACCAAATACGTTAG	TGGAAAAAGAAGGAGAAAGAGAAGAGGAAGAAAAGGAGGAGGA	No	2	28	13	Cas9	chr13:105765063-105765086:-	Trimed & Merged fastq.gz file name
EMX1	No	EMX1_OT_28822	EMX1	AACCTGTTATTGGC	AGCTACTCAGGAGGCTGAGGCAGGAGAATGGCGCGAACCCG	No	2	28	13	Cas9	chr13:105793167-105793188:+	Trimed & Merged fastq.gz file name
EMX1	No	EMX1_OT_28823	EMX1	AAGAACCTAGGGTA	AGCATAAGAGTGAGTGCAGGCAGAAACAAGAAGAGGCTCAAGAA	No	2	28	13	Cas9	chr13:105723391-105723415:-	Trimed & Merged fastq.gz file name
EMX1	No	EMX1_OT_28824	EMX1	AACGTCTTCCGTCG	TGCGTGCAGAAAGTCCCATCAGGAGGACAAAGGAAGCAGGAAA	No	2	28	13	Cas9	chr13:105721233-105721256:+	Trimed & Merged fastq.gz file name
EMX1	No	EMX1_OT_28825	EMX1	AACTCGAAATGACA	AACCTTTAGCGAGTTAGATCAAGAAAATAAGAGACAAGGCACA	No	2	28	13	Cas9	chr13:71155605-71155628:+	Trimed & Merged fastq.gz file name
EMX1	No	EMX1_OT_28826	EMX1	AATGCTAAGGGCAA	ATGCTTCTGGGAGTGCCAGAAGGAGAGAAGAAAAGAAAGTGGAAG	No	2	28	13	Cas9	chr13:71126173-71126198:+	Trimed & Merged fastq.gz file name
EMX1	No	EMX1_OT_28827	EMX1	AAGATACCATTCAG	AGGAAGCTTCCAGTCATAGCAGAAGGCAAAGGGAGAGCAGGCA	No	2	28	13	Cas9	chr13:85463736-85463759:+	Trimed & Merged fastq.gz file name
EMX1	No	EMX1_OT_28828	EMX1	ACCTATGAGTTGCG	TCCAGAAATGGAGTCAGGCTATAGAAGAAAAGAAATTAAGAT	No	2	28	13	Cas9	chr13:85436307-85436329:+	Trimed & Merged fastq.gz file name
EMX1	No	EMX1_OT_28829	EMX1	ACAGGATGTTGCAA	GAGGATGAGAGAGACAGAGAGAGAGAGAAGAAAGGACCTCCTA	No	2	28	13	Cas9	chr13:85403609-85403632:-	Trimed & Merged fastq.gz file name
EMX1	No	EMX1_OT_28830	EMX1	ACCAGTCATACAGG	CACAGGCCCAGAGGCCTAGGAGAGAAAAATGGTTTTGTTTGC	No	2	28	13	Cas9	chr13:85457513-85457535:+	Trimed & Merged fastq.gz file name
EMX1	No	EMX1_OT_28831	EMX1	ACACTCTACAAAGT	TTTTTCATGGGTGTACAACAGAAGAATAATGGCACAAAGAGT	No	2	28	13	Cas9	chr13:85438822-85438844:+	Trimed & Merged fastq.gz file name
EMX1	No	EMX1_OT_28832	EMX1	AGACCCGTTGAGGT	AGATTGTTAGCAGTCTGAGAAGAGATAAGAACAGACATTTCTGT	No	2	28	13	Cas9	chr13:85373487-85373511:+	Trimed & Merged fastq.gz file name
EMX1	No	EMX1_OT_28833	EMX1	ACGAAGTACGTTAA	TTCTGTCTCACTGAGTGGGAGGGGAAGGAGGAGAGGTCTCAGT	No	2	28	13	Cas9	chr13:63997848-63997871:-	Trimed & Merged fastq.gz file name
EMX1	No	EMX1_OT_28834	EMX1	ACGCGTTCATCAAG	AATCCCAGTAGAGACGGAAAGAAAAAGAAGAAGAGAAAGAAAGGA	No	2	28	13	Cas9	chr13:63918084-63918109:-	Trimed & Merged fastq.gz file name
EMX1	No	EMX1_OT_28835	EMX1	ACCCTATAAAGCAG	GATGGCATCCAGAAGTCTGATCAGAGGAGGGATGGACACAGCT	No	2	28	13	Cas9	chr13:63851594-63851617:-	Trimed & Merged fastq.gz file name
EMX1	No	EMX1_OT_28836	EMX1	ACAATCCCGGCTAA	GAGAGAGAGAGAGTCAGAGAGAGAAAGAGGGGGAGAGTGAGC	No	2	28	13	Cas9	chr13:64021024-64021046:+	Trimed & Merged fastq.gz file name
EMX1	No	EMX1_OT_28837	EMX1	ACGAACGTGGTGCA	AATCATTAGTTTTGAGTGTGAGCTGAGGAGAAGAGGAAGTTA	No	2	28	13	Cas9	chr13:62027112-62027134:-	Trimed & Merged fastq.gz file name
EMX1	No	EMX1_OT_28838	EMX1	AGAGAAATACACGT	TCTTAGGAAGATGGAATTCAACAGAAAAAGAAAGGGAATAAA	No	2	28	13	Cas9	chr13:38577144-38577166:-	Trimed & Merged fastq.gz file name
EMX1	No	EMX1_OT_28839	EMX1	ACAGCGGAAGTCGC	GGTTTGTTAGGAGAAGGAGCAGAAGAAGGTAGAGAGAGTCCT	No	2	28	13	Cas9	chr13:38598353-38598375:+	Trimed & Merged fastq.gz file name
EMX1	No	EMX1_OT_28840	EMX1	AAATGCCCGAAGGA	CTTAGAGTCTATGTCCAAGAGCAGGAGGAGAAAAGGCTCTGGAAG	No	2	28	13	Cas9	chr13:88157154-88157179:+	Trimed & Merged fastq.gz file name
EMX1	No	EMX1_OT_28841	EMX1	ACGCCATTAGGACC	AATGAACTTTGATTCCGAGCTTTGAAAAAAAAAAAAAAAGCAAGA	No	2	28	13	Cas9	chr13:88174317-88174342:+	Trimed & Merged fastq.gz file name
EMX1	No	EMX1_OT_28842	EMX1	ACACATCGTTGGCG	TTATGGATATATGAAGTAGTCCAGAAGAAGAAAAGCAATCAA	No	2	28	13	Cas9	chr13:88172161-88172183:-	Trimed & Merged fastq.gz file name
EMX1	No	EMX1_OT_28843	EMX1	AGAAGGAATAGACA	TTAAATTAATGAGTCTGAGCAGAAGAAAGAAAAAGGAATGAACAA	No	2	28	13	Cas9	chr13:58215301-58215326:+	Trimed & Merged fastq.gz file name
EMX1	No	EMX1_OT_28844	EMX1	AACCACGAAGTGTT	ACTCAGCTGCTTGAGTGCAAGCAGAGAAACAACAGAAGAGTAT	No	2	28	13	Cas9	chr13:85072068-85072091:-	Trimed & Merged fastq.gz file name
EMX1	No	EMX1_OT_28845	EMX1	ACAGGTTCGACCTA	CTATGCATAATTCAGTTCGTGGAGAAGAGCAAAGGCTGGACTC	No	2	28	13	Cas9	chr13:85076889-85076912:-	Trimed & Merged fastq.gz file name
EMX1	No	EMX1_OT_28846	EMX1	ACAGGTAAGTTCAT	TGGATAGTTGAAGTCCCAGAATAAGAGGCAATAGTAAAACAATG	No	2	28	13	Cas9	chr13:63308326-63308350:+	Trimed & Merged fastq.gz file name
EMX1	No	EMX1_OT_28847	EMX1	ACTTATCGACCTGA	TCCCAGCTACCCAGGAGGCTGAGGAAGGAGAATAGCTGGAA	No	2	28	13	Cas9	chr13:63292840-63292861:-	Trimed & Merged fastq.gz file name
EMX1	No	EMX1_OT_28848	EMX1	ACATGCCAAAGATT	AAAAACTAAACGGATTAAGAGAAGGAGAAAAACAGGTATTAAT	No	2	28	13	Cas9	chr13:63218412-63218435:-	Trimed & Merged fastq.gz file name
EMX1	No	EMX1_OT_28849	EMX1	ACGACGCTCTCTCC	AATATTGGAACAGAATAGGAGCAGAAGCAAAACAGCAGGAGAT	No	2	28	13	Cas9	chr13:61110209-61110232:-	Trimed & Merged fastq.gz file name
EMX1	No	EMX1_OT_28850	EMX1	AAACCGCCCAGGTA	CCCTTACTGAGAGACGGAGCATGAGAAGAGGACAGGATTAGGGAG	No	2	28	13	Cas9	chr13:61052096-61052121:+	Trimed & Merged fastq.gz file name
EMX1	No	EMX1_OT_28851	EMX1	AAATACCGTTTCTG	AGGAAATACACAGTTATGGCAGAAGGAGAAGGGGAAGGAGGCG	No	2	28	13	Cas9	chr13:61064671-61064694:+	Trimed & Merged fastq.gz file name
EMX1	No	EMX1_OT_28852	EMX1	AACATAAACCCTTG	TAAATACACCCATTCCGAACAGAAGAAATTGGCCAAAATGAA	No	2	28	13	Cas9	chr13:60980750-60980772:+	Trimed & Merged fastq.gz file name
EMX1	No	EMX1_OT_28853	EMX1	ACAAACTTTGACGA	TCATTGCCAGCTGGGCCTGAGGAGAAAAATAATAGTATGGAGT	No	2	28	13	Cas9	chr13:60876567-60876590:-	Trimed & Merged fastq.gz file name
EMX1	No	EMX1_OT_28854	EMX1	AATTCGGATTATGG	GGACTCAATGAAGTACAACAGAAAAAGAAAAGAGATGACTCC	No	2	28	13	Cas9	chr13:60890409-60890431:+	Trimed & Merged fastq.gz file name
EMX1	No	EMX1_OT_28855	EMX1	ACACGACTACGTAA	GCAGCCCACGGAGGGCGAGCAGAGGAAGGGTGGGGCTTTGCCT	No	2	28	13	Cas9	chr13:60900179-60900202:+	Trimed & Merged fastq.gz file name
EMX1	No	EMX1_OT_28856	EMX1	AAGAATCGTGGAAC	ATTAACATTTGAGTCAGTAGACTAAGAGAGGCAGACCCACC	No	2	28	13	Cas9	chr13:60958277-60958298:+	Trimed & Merged fastq.gz file name
EMX1	No	EMX1_OT_28857	EMX1	AACGTATGAACAGA	GGGGTGGAAATAAGAGCCCGAAGAGAGGAGCAGGGAGCCACA	No	2	28	13	Cas9	chr13:60876422-60876444:-	Trimed & Merged fastq.gz file name
EMX1	No	EMX1_OT_28858	EMX1	ACAGTACGTTACAC	CGCAGGTCCAGAGGCCTAGGAGGAAAGAATGGTTTAGTGGGC	No	2	28	13	Cas9	chr13:61006619-61006641:+	Trimed & Merged fastq.gz file name
EMX1	No	EMX1_OT_28859	EMX1	AATTGATCGCCCGA	AGGGCCCTGCCTGGTTATGAGCAGAGGAAGAGGGGGATTTGCA	No	2	28	13	Cas9	chr13:60664162-60664185:-	Trimed & Merged fastq.gz file name
EMX1	No	EMX1_OT_28860	EMX1	AACATCGAAGTCTC	CAAGTGTCTGGAGTGGGAGTAGAAGTTTAAGAGGGAGAGAGAA	No	2	28	13	Cas9	chr13:61025530-61025553:+	Trimed & Merged fastq.gz file name
EMX1	No	EMX1_OT_28861	EMX1	ACGTAGGTTAGCAC	TATTCTTCCCGGTGGGAGCAAGAGAAGAAAAGAGTACTCTAC	No	2	28	13	Cas9	chr13:79913851-79913873:+	Trimed & Merged fastq.gz file name
EMX1	No	EMX1_OT_28862	EMX1	AAGTATCCGTGGGA	GCATGGCACAGGGCCAGAGCAGGAGAAAGAGAGTGAGAGGGGA	No	2	28	13	Cas9	chr13:79896366-79896389:+	Trimed & Merged fastq.gz file name
EMX1	No	EMX1_OT_28863	EMX1	ACTTACGTCCCACT	TGTATGAAGAGTGTATCTGAGCAGTACAAGAGTGGACTGTGGA	No	2	28	13	Cas9	chr13:69271095-69271118:-	Trimed & Merged fastq.gz file name
EMX1	No	EMX1_OT_28864	EMX1	ACCCAGTTAATATG	TGGAAAAAGTCGAAGTCTGAGCAGAAATAAAGAAGAAATATAT	No	2	28	13	Cas9	chr13:69310430-69310453:-	Trimed & Merged fastq.gz file name
EMX1	No	EMX1_OT_28865	EMX1	AAGAGAGTAGAGCC	TCAACAGATAAAGTCTGAGGAGAAGAAAGGAATAGAAGGAGGTGC	No	2	28	13	Cas9	chr13:44101383-44101408:+	Trimed & Merged fastq.gz file name
EMX1	No	EMX1_OT_28866	EMX1	ACCCTACCGGTTCG	GGAGAAAACCTAGTCCCCGAAAAGGAAGAACAGCAATCCGGAC	No	2	28	13	Cas9	chr13:94702874-94702897:+	Trimed & Merged fastq.gz file name
EMX1	No	EMX1_OT_28867	EMX1	AGAAAGTTCAGGAG	AACAGAGGAGGAGGGGGAGGAGAAGAGGGAGGGAGAGAGAGAA	No	2	28	13	Cas9	chr13:73433956-73433979:+	Trimed & Merged fastq.gz file name
EMX1	No	EMX1_OT_28868	EMX1	ACCGCTCACTTGCC	ATCACCTCGGTAGTGAGAAAAGAGGAAGAAGGGGATAAGATTC	No	2	28	13	Cas9	chr13:73490560-73490583:+	Trimed & Merged fastq.gz file name
EMX1	No	EMX1_OT_28869	EMX1	AAGTTAGATTCGTC	AACTAGTTTACAGTCCCACCAGCAGTATAAAAGTGTTCCTATT	No	2	28	13	Cas9	chr13:73628701-73628724:+	Trimed & Merged fastq.gz file name
EMX1	No	EMX1_OT_28870	EMX1	AGACGTATTCCGGG	AGAGAAGAATGTGTGAGAGGAGAAGAAAAAAAGTCAGAGATTG	No	2	28	13	Cas9	chr13:73639103-73639126:+	Trimed & Merged fastq.gz file name
EMX1	No	EMX1_OT_28871	EMX1	ACTTTGCGAGCGGG	TTTTTTTTAAATGTAAGAGCAGAAGTAAAGAAAAGAGTATGGTAG	No	2	28	13	Cas9	chr13:73519715-73519740:-	Trimed & Merged fastq.gz file name
EMX1	No	EMX1_OT_28872	EMX1	AGAGGTAAAGCGGG	GTACTTGGGTCAGACTCCAAAAAAGAGAAGAAAAGCCTGGAGG	No	2	28	13	Cas9	chr13:73516081-73516104:-	Trimed & Merged fastq.gz file name
EMX1	No	EMX1_OT_28873	EMX1	AACAAATCATCCGA	GAGTGGGCATGAGGACAGGCAGAGCAAGAAGGGAGTTAGACCG	No	2	28	13	Cas9	chr13:44669623-44669646:+	Trimed & Merged fastq.gz file name
EMX1	No	EMX1_OT_28874	EMX1	ACGTCAGAAAGAAT	ATTATCCTAAATGAATTAAGGCAGAAGCAGAAAAGCAAATACT	No	2	28	13	Cas9	chr13:90900501-90900524:-	Trimed & Merged fastq.gz file name
EMX1	No	EMX1_OT_28875	EMX1	AAACGGGACAGGCA	AAGGGGGAGAAGGAGAAGGAGAAGAGGAGGAGGAGGAGGAAGG	No	2	28	13	Cas9	chr13:32895421-32895444:-	Trimed & Merged fastq.gz file name
EMX1	No	EMX1_OT_28876	EMX1	ACAAATAAGTGGGC	TGTAGTCATGCCAGTGCCCAGGCAGAAAAGAAAGGGATGGGC	No	2	28	13	Cas9	chr13:32904975-32904997:-	Trimed & Merged fastq.gz file name
EMX1	No	EMX1_OT_28877	EMX1	AATGCAAGGCGTTT	AAGAAGAAGGGGGAGAAGGAGAAGGAGAAGAGGAGGAGGAGGA	No	2	28	13	Cas9	chr13:32895427-32895450:-	Trimed & Merged fastq.gz file name
EMX1	No	EMX1_OT_28878	EMX1	ACATGGCCTGTGAG	TACCTAACTGGAGACACTGAGAAGAAGAATCAGGGATGAATGC	No	2	28	13	Cas9	chr13:30370487-30370510:-	Trimed & Merged fastq.gz file name
EMX1	No	EMX1_OT_28879	EMX1	AACATATGGGCTTA	AAAAGGATCACAAGGTCAGAGCGGAAGCAAAAGAGAAAAACT	No	2	28	13	Cas9	chr13:86933957-86933979:-	Trimed & Merged fastq.gz file name
EMX1	No	EMX1_OT_28880	EMX1	AACCCACGTTGAGC	ATGGCTGCTGAGGTGTGAGAGGAGAGGAAGAACAGGGTTTGAG	No	2	28	13	Cas9	chr13:110984898-110984921:-	Trimed & Merged fastq.gz file name
EMX1	No	EMX1_OT_28881	EMX1	ACTAAAGTCCTGAC	GTGTTGATTGTGGGGTGAGAGCAGAGGAAAAGCAGTCTGTTTT	No	2	28	13	Cas9	chr13:110984453-110984476:-	Trimed & Merged fastq.gz file name
EMX1	No	EMX1_OT_28882	EMX1	AATGCAAGCACAGG	TCCGAAAAGAGAGTCAGCAAAAGCAGATAAGGGTGGGGCTG	No	2	28	13	Cas9	chr13:88512915-88512936:+	Trimed & Merged fastq.gz file name
EMX1	No	EMX1_OT_28883	EMX1	ACCTAGCCGTGCAG	GAGGATGGCAGTGTCCAAGGGGAATGGCAGAAAAGGACTCAGGCC	No	2	28	13	Cas9	chr13:89278504-89278529:-	Trimed & Merged fastq.gz file name
EMX1	No	EMX1_OT_28884	EMX1	AAGCCGAGATTCTA	TGTCTACACTGAAACTGAGAAGAAAAATAAAAGGCTGAAAAAC	No	2	28	13	Cas9	chr13:89188646-89188669:+	Trimed & Merged fastq.gz file name
EMX1	No	EMX1_OT_28885	EMX1	AAGGGTTCGAGGTG	GAGGCAGAGTGTGGACTCTGAGGAGAAAAGATTAGGCTGAAA	No	2	28	13	Cas9	chr13:89201072-89201094:-	Trimed & Merged fastq.gz file name
EMX1	No	EMX1_OT_28886	EMX1	ACGCTCTAGGCCTT	AGAAGGAAGGGAGACAGGAAGAAAAAGAAGAAAGGAGAAATATAT	No	2	28	13	Cas9	chr13:89235601-89235626:-	Trimed & Merged fastq.gz file name
EMX1	No	EMX1_OT_28887	EMX1	ACCCGTGGGACATC	AATCCTCCTCTAGTCCCAAAGAAGGAGAAGAGCCTCACATGT	No	2	28	13	Cas9	chr13:19023053-19023075:+	Trimed & Merged fastq.gz file name
EMX1	No	EMX1_OT_28888	EMX1	AACAGACACGGGTT	TAATGTTAGTTTTTCCAGGCAGAAGAAGCAGAGTGAAGAGAGG	No	2	28	13	Cas9	chr13:78037196-78037219:+	Trimed & Merged fastq.gz file name
EMX1	No	EMX1_OT_28889	EMX1	ACGAGACTGTCGCT	GAATCCTCTGCCTATGGCTAGCAGATGAAGAAAAGAAACTAGA	No	2	28	13	Cas9	chr13:78027487-78027510:-	Trimed & Merged fastq.gz file name
EMX1	No	EMX1_OT_28890	EMX1	ACAGTATCGGCAAG	GAGAAAGGCAAAGAGAAAAATTAGAAGAAGAAAAGAAAAAAAA	No	2	28	13	Cas9	chr13:62686353-62686376:-	Trimed & Merged fastq.gz file name
EMX1	No	EMX1_OT_28891	EMX1	AATTATCACCACAG	ATGCTTAAAGAGAGAGCCAAGGACAAAAAGAAAGGAATAAGA	No	2	28	13	Cas9	chr13:62735869-62735891:-	Trimed & Merged fastq.gz file name
EMX1	No	EMX1_OT_28892	EMX1	AATGCAGCTTGCAG	GTGCAGCCCACAGAGGGCGAGCTGAAGCAGGGCAGGGCATCAC	No	2	28	13	Cas9	chr13:62730183-62730206:-	Trimed & Merged fastq.gz file name
EMX1	No	EMX1_OT_28893	EMX1	ACCTATGCGCGAAG	CAAAAAAAAAAAGAAGAAGAAGAAGAAGAAAGGAAAAAAAAAA	No	2	28	13	Cas9	chr13:34446917-34446940:+	Trimed & Merged fastq.gz file name
EMX1	No	EMX1_OT_28894	EMX1	ACAGGAACTACAAG	TCACTGTGTTGAGGAAGCAGAAGCAGAATGGACTTGAGCTT	No	2	28	13	Cas9	chr13:34524072-34524093:+	Trimed & Merged fastq.gz file name
EMX1	No	EMX1_OT_28895	EMX1	AATCATGTAAGAGG	TCCCAGCTGCTCGGGAGGCCGAGGCAGGAGAATGGCGTGAA	No	2	28	13	Cas9	chr13:106375645-106375666:-	Trimed & Merged fastq.gz file name
EMX1	No	EMX1_OT_28896	EMX1	ACTTTGGTCCACGG	AATAAATAATTAAGATCAGAGCAGAACTAAAACAGAATAGAG	No	2	28	13	Cas9	chr5:88620444-88620466:-	Trimed & Merged fastq.gz file name
EMX1	No	EMX1_OT_28897	EMX1	AAATCGCGGCTCGG	CGGCTCAGTAGCGCCCAAGCCGAAGGCGAAGGGGAAGAGGAAC	No	2	28	13	Cas9	chr5:88689414-88689437:+	Trimed & Merged fastq.gz file name
EMX1	No	EMX1_OT_28898	EMX1	AAATGACATAGCCC	GGGAGGGAGGGAGAGAGAGAAAGAAGAAGAAGAGGAGGAAGAAG	No	2	28	13	Cas9	chr5:88514381-88514405:+	Trimed & Merged fastq.gz file name
EMX1	No	EMX1_OT_28899	EMX1	AAGTAGCCAGGGCG	AGAAGAAGAAGAGGAGGAAGAAGAAGAAGAAGAGGCAGAAG	No	2	28	13	Cas9	chr5:88514402-88514423:+	Trimed & Merged fastq.gz file name
EMX1	No	EMX1_OT_28900	EMX1	AAGCCCACACGGAT	AGAAGAAGAAGAGGAGGAAGAAGAAGAAGAAGAGGCAGAAGCAG	No	2	28	13	Cas9	chr5:88514402-88514426:+	Trimed & Merged fastq.gz file name
EMX1	No	EMX1_OT_28901	EMX1	AAACACCGCCTTCC	AGAAGAAGAAGAGGCAGAAGCAGAAGCAGGAGAAAGAAAGAAAG	No	2	28	13	Cas9	chr5:88514423-88514447:+	Trimed & Merged fastq.gz file name
EMX1	No	EMX1_OT_28902	EMX1	AAACTACCTCAAAG	ATTTAGCCTTGAGTCTGTGTTGAAAAAGGAGAGTCTTTGTCTT	No	2	28	13	Cas9	chr5:88520973-88520996:+	Trimed & Merged fastq.gz file name
EMX1	No	EMX1_OT_28903	EMX1	ACTTAACCATACCA	TAGTTGCCTAGAGTTGGGGAAGAAGTAAAGAAGAGAGTATTAAAA	No	2	28	13	Cas9	chr5:88528616-88528641:-	Trimed & Merged fastq.gz file name
EMX1	No	EMX1_OT_28904	EMX1	ACACGCTCCATTAA	GGTCGGGTCAGAGTGGGAGTGAGGAAGAAAGGAAACAAGGAC	No	2	28	13	Cas9	chr5:88593454-88593476:+	Trimed & Merged fastq.gz file name
EMX1	No	EMX1_OT_28905	EMX1	AACCGCCACACCTC	AGCTACTCGGGAGGCTGAGAGGCAGGAGAATGGCGTGAACCCA	No	2	28	13	Cas9	chr1:63292810-63292833:+	Trimed & Merged fastq.gz file name
EMX1	No	EMX1_OT_28906	EMX1	ACTGCATGCTCGGA	CATAGGACCAAGGAGAGTGAGGAGCAGAAGAACAGAAAGAA	No	2	28	13	Cas9	chr1:63231022-63231043:-	Trimed & Merged fastq.gz file name
EMX1	No	EMX1_OT_28907	EMX1	AAGTCGTGTCGTGG	AACTTGGGCAATAGCATTCCAAGCAGAAAGAATAGAATTTC	No	2	28	13	Cas9	chr1:63205215-63205236:-	Trimed & Merged fastq.gz file name
EMX1	No	EMX1_OT_28908	EMX1	AATACGACGTCAGA	TATATAGAGAGAGAGGGAGAGGAAGAGGAAGAGAGAGAGTGAG	No	2	28	13	Cas9	chr1:63182553-63182576:+	Trimed & Merged fastq.gz file name
EMX1	No	EMX1_OT_28909	EMX1	ACGCTCCGCCTGTT	GGAGAAGAAGGAGGAGGAGGAGAAGGAGGAGGAGGTGGGAGTG	No	2	28	13	Cas9	chr1:63267104-63267127:+	Trimed & Merged fastq.gz file name
EMX1	No	EMX1_OT_28910	EMX1	AACGCTTTCTAAAG	ACAGTATATTGGAAGTCCTAGAAGATGAGGGAAGGAGGGCAAG	No	2	28	13	Cas9	chr1:63163550-63163573:-	Trimed & Merged fastq.gz file name
EMX1	No	EMX1_OT_28911	EMX1	AGATAGGTGTTCTT	GTCAGGACACGAAAGGTGGAGAAGAAAAAGAAAAGGTAGCGGG	No	2	28	13	Cas9	chr1:211389646-211389669:-	Trimed & Merged fastq.gz file name
EMX1	No	EMX1_OT_28912	EMX1	ACTTAAATACGCTC	GAGAAGAGAGAGGAGAGAGAGGAGAAGAAAGAAAGAAGAGGAG	No	2	28	13	Cas9	chr17:73758030-73758053:-	Trimed & Merged fastq.gz file name
EMX1	No	EMX1_OT_28913	EMX1	ACGCTTTGGCTCAA	AAAAGAGATGCAGAGACCAAACAGGAGGTGAAAGGGGCAGAAC	No	2	28	13	Cas9	chr17:73758167-73758190:-	Trimed & Merged fastq.gz file name
EMX1	No	EMX1_OT_28914	EMX1	AAACGCTGCATTCG	AAGAGAGAGGAGAGAGAGGAGAAGAAAGAAAGAAGAGGAGGGGA	No	2	28	13	Cas9	chr17:73758026-73758050:-	Trimed & Merged fastq.gz file name
EMX1	No	EMX1_OT_28915	EMX1	ACAGGCAAAGAAGC	GAGAGAGGAGAGAGAGGAGAAGAAAGAAAGAAGAGGAGGGGAAG	No	2	28	13	Cas9	chr17:73758024-73758048:-	Trimed & Merged fastq.gz file name
EMX1	No	EMX1_OT_28916	EMX1	AAATCTGGGCAAAG	GAAGTACAGAGAGACCTGCATAAGAGGAAAGGGCAAGGCATA	No	2	28	13	Cas9	chr17:73768141-73768163:+	Trimed & Merged fastq.gz file name
EMX1	No	EMX1_OT_28917	EMX1	ACGTAGGGTCTAGC	AAAAAGACAAAAAGAATCAGAGAAAAAGAAAAAAGAATTGGA	No	2	28	13	Cas9	chr18:1396477-1396499:-	Trimed & Merged fastq.gz file name
EMX1	No	EMX1_OT_28918	EMX1	AACATTTCGAAGGT	AAGGGCAGTGGAGACAGATGAGAAGAGGGAAGGCAATCCTAAC	No	2	28	13	Cas9	chr18:1346581-1346604:+	Trimed & Merged fastq.gz file name
EMX1	No	EMX1_OT_28919	EMX1	AAGGATTTAGGCGA	AGGATGAGGAGAGGTCAAGCAAGGAGAAGAAGAGGAGAGGTCAA	No	2	28	13	Cas9	chr18:1402525-1402549:+	Trimed & Merged fastq.gz file name
EMX1	No	EMX1_OT_28920	EMX1	AGACTGGCGCATCC	AGTTCGGGCACTGAGATAGAAAAGAGGAAGAAAGGCTGAAATT	No	2	28	13	Cas9	chr9:115910268-115910291:-	Trimed & Merged fastq.gz file name
EMX1	No	EMX1_OT_28921	EMX1	AAGACACACATTTG	AAGGTGAAAAAAGAGGAGGAGGAGAGGAAGGAGGGGAAAGAGG	No	2	28	13	Cas9	chr9:115900682-115900705:-	Trimed & Merged fastq.gz file name
EMX1	No	EMX1_OT_28922	EMX1	ACCGTACTTCACGG	CCATGAATGAATAAGTCAGAGAGGAAAAAAAATAGTGCCGATA	No	2	28	13	Cas9	chr9:95852559-95852582:-	Trimed & Merged fastq.gz file name
EMX1	No	EMX1_OT_28923	EMX1	ACGGCGGTTGGAGA	CACAGGTGGGGAATCCGAGCAAAAGCAGACCCCGGCAGAGGCCCG	No	2	28	13	Cas9	chr9:95816171-95816196:+	Trimed & Merged fastq.gz file name
EMX1	No	EMX1_OT_28924	EMX1	AACCTGAGTGCGGG	GGTGTAGAGGGCGCCCGGGCAGAGGATGCACGGGCAAAGGCCC	No	2	28	13	Cas9	chr17:81306041-81306064:+	Trimed & Merged fastq.gz file name
EMX1	No	EMX1_OT_28925	EMX1	AAACGAGACGCTTC	AGTGAAACTGAGGTTTCCCAGCATAATAAGAGCAGTCCTCATC	No	2	28	13	Cas9	chr12:102824183-102824206:-	Trimed & Merged fastq.gz file name
EMX1	No	EMX1_OT_28926	EMX1	ACAAATCCCACACG	TGAGGGAGAATGAGAGTCAAACATGAGAAGAATGGGATACCG	No	2	28	13	Cas9	chr2:32919436-32919458:-	Trimed & Merged fastq.gz file name
EMX1	No	EMX1_OT_28927	EMX1	ACCTGATGTTTGAC	TGGATTGTAAGAGTGCGAGAGTGGAAGCGGGGAGACCACAGA	No	2	28	13	Cas9	chr20:37620506-37620528:+	Trimed & Merged fastq.gz file name
EMX1	No	EMX1_OT_28928	EMX1	AACGCCGGATACTA	CATTAGTAAGGTAAGAGCTAGAAGAGGAAGAACAGATATGA	No	2	28	13	Cas9	chr5:102651890-102651911:-	Trimed & Merged fastq.gz file name
EMX1	No	EMX1_OT_28929	EMX1	ACGGCGATTTACCA	ATTAGAACAGTTTGGAGGGATCAGAAGAAGACAGGAAAATG	No	2	28	13	Cas9	chr5:102594129-102594150:-	Trimed & Merged fastq.gz file name
EMX1	No	EMX1_OT_28930	EMX1	AGACACTGGCCAAG	CACCTGTTTTCAGTCTGTGAGAAGCAGAAAAGACAAAAGAAT	No	2	28	13	Cas9	chr5:102582067-102582089:+	Trimed & Merged fastq.gz file name
EMX1	No	EMX1_OT_28931	EMX1	ACGTGGGTAAGCCA	AAGTTACTGAGAGTCAGCAGGTGAATAATGGCTAAATGATG	No	2	28	13	Cas9	chr4:138397413-138397434:+	Trimed & Merged fastq.gz file name
EMX1	No	EMX1_OT_28932	EMX1	AATCGCCGAGAGGA	TCTTACTTTTTTGAGTTTGACCAGAAAAATCATGGGACCTTCC	No	2	28	13	Cas9	chr4:138324659-138324682:-	Trimed & Merged fastq.gz file name
EMX1	No	EMX1_OT_28933	EMX1	AATACCCAACTTGT	ATTTGAGTTGGAGCCTGATTAGAAGGAGAACAGCCAAACAGAA	No	2	28	13	Cas9	chr4:138496047-138496070:+	Trimed & Merged fastq.gz file name
EMX1	No	EMX1_OT_28934	EMX1	AAAGAACACGTTCT	CAAATAAGAAAAGAGAGAGGGCAGAAGGAGCAGGGAGAAAATA	No	2	28	13	Cas9	chr4:138657498-138657521:-	Trimed & Merged fastq.gz file name
EMX1	No	EMX1_OT_28935	EMX1	AACCCGAGGCGCAA	GTATGCATGTGATTCCACAGAAGAAGAAAGGAGGAAAACCA	No	2	28	13	Cas9	chr4:138395825-138395846:+	Trimed & Merged fastq.gz file name
EMX1	No	EMX1_OT_28936	EMX1	AATAACGGCCGCCT	TCCCTCTGAAACTATTCCAAACAGTAGAAAAAGAGGGACTCCT	No	2	28	13	Cas9	chr4:138505011-138505034:-	Trimed & Merged fastq.gz file name
EMX1	No	EMX1_OT_28937	EMX1	AAGAACGGTCACGG	CTTCTGAAATTATTCCGACCAACAGAAAAAGGGGGAATCTGCC	No	2	28	13	Cas9	chr4:138358334-138358357:+	Trimed & Merged fastq.gz file name
EMX1	No	EMX1_OT_28938	EMX1	AGAGAACGTGCGAT	GAAGAAGAGAGAGTCAGAGGAAAAGAAGAAAGCAGATGAAGG	No	2	28	13	Cas9	chr4:138365841-138365863:+	Trimed & Merged fastq.gz file name
EMX1	No	EMX1_OT_28939	EMX1	ACATTCGAGCAACG	CACACAGTGATGAGAGGCCTAGGAGAAAAGAATGGTTTTGTG	No	2	28	13	Cas9	chr4:138374497-138374519:-	Trimed & Merged fastq.gz file name
EMX1	No	EMX1_OT_28940	EMX1	AACGTTGAATCCAT	GATGGCATCTGGAAGTCAGAGAAGAAGGGGTATGGATAGAGGT	No	2	28	13	Cas9	chr4:138632578-138632601:-	Trimed & Merged fastq.gz file name
EMX1	No	EMX1_OT_28941	EMX1	ACAGCCCGGAACAA	GGGAGAAGAGGAGCCAGCAAAAAAAGAATGGAAAGGCACAA	No	2	28	13	Cas9	chr4:138508806-138508827:+	Trimed & Merged fastq.gz file name
EMX1	No	EMX1_OT_28942	EMX1	AACTTCAGTGGAAT	AGAAAATTTATAATCTGGCAGAAGAATAATAGCGAGCACACA	No	2	28	13	Cas9	chr10:91041777-91041799:+	Trimed & Merged fastq.gz file name
EMX1	No	EMX1_OT_28943	EMX1	AAGCATATGCTTAG	AGCCAGGCTGGAGTGCAGCAGAACAATCATAGATAAAAGTAG	No	2	28	13	Cas9	chr4:14707502-14707524:+	Trimed & Merged fastq.gz file name
EMX1	No	EMX1_OT_28944	EMX1	AAAGGAGCCGAATA	TTTTGATTAAGACTCCCAGCAAAATCAGCATAGAAGGGACATT	No	2	28	13	Cas9	chr4:14488533-14488556:+	Trimed & Merged fastq.gz file name
EMX1	No	EMX1_OT_28945	EMX1	AATTAGCTCATCCA	AGGAGGGTGCAAGTCCAGCTGAAGAATTATGGAAGCTTTCTT	No	2	28	13	Cas9	chr4:14563518-14563540:+	Trimed & Merged fastq.gz file name
EMX1	No	EMX1_OT_28946	EMX1	ACAGCCGCACCTCA	AGACTGAGAAAGGTGAGAGAGCTGCAGAAGAAAAGTCTGAA	No	2	28	13	Cas9	chr4:14500374-14500395:-	Trimed & Merged fastq.gz file name
EMX1	No	EMX1_OT_28947	EMX1	AATACGTATTGTCG	GTATGCTTCAGAGACCAAGTATGAAGAAGAGTGGAAGACAAAAG	No	2	28	13	Cas9	chr4:14618166-14618190:+	Trimed & Merged fastq.gz file name
EMX1	No	EMX1_OT_28948	EMX1	AGAGCAAGCTGGTT	CAGCTACCTAGTTTCCTAGCAAAAGAAGAGAATGGTGGTTAGCAG	No	2	28	13	Cas9	chr4:14671938-14671963:+	Trimed & Merged fastq.gz file name
EMX1	No	EMX1_OT_28949	EMX1	AATTCGATCTGCGA	TTCATATGAGGAGACTGAGAAGTAAAGAAGTATAGCAACTTGTCA	No	2	28	13	Cas9	chr4:14645161-14645186:-	Trimed & Merged fastq.gz file name
EMX1	No	EMX1_OT_28950	EMX1	ACCGACAATCCCGT	TGGGAAGTGAGAATGCAAGCAGGAAGAACAGACAGGGGTTT	No	2	28	13	Cas9	chr4:14881966-14881987:+	Trimed & Merged fastq.gz file name
EMX1	No	EMX1_OT_28951	EMX1	AGAGTACTCGAACC	AGGTATGGAGGAGAGAGTCCAGGGAAGAAAAATGGGCAAGG	No	2	28	13	Cas9	chr4:14754938-14754959:-	Trimed & Merged fastq.gz file name
EMX1	No	EMX1_OT_28952	EMX1	ACGATATTAGGCTG	AATCCCCTGAGGGTCTGAGAAGAACAAAAAGGCAGAGGAAGG	No	2	28	13	Cas9	chr4:14746573-14746595:+	Trimed & Merged fastq.gz file name
EMX1	No	EMX1_OT_28953	EMX1	ACTGTCACGTAAAC	AGCAACTGCAGATTCCTGAGCAAACGAATAGCAGAGTAGAAGAC	No	2	28	13	Cas9	chr4:14730219-14730243:+	Trimed & Merged fastq.gz file name
EMX1	No	EMX1_OT_28954	EMX1	AATCGTAGCGCTTC	GTCTTTTTGAGATTCCTAGACACAGAAGAAAGGCTGTGTAAGA	No	2	28	13	Cas9	chr4:14726347-14726370:+	Trimed & Merged fastq.gz file name
EMX1	No	EMX1_OT_28955	EMX1	AATCTAAGCGACCT	ATTTTGTTATGGCAGTCCTAGCAGATGAATTCAAGACCCACTC	No	2	28	13	Cas9	chr4:14623535-14623558:-	Trimed & Merged fastq.gz file name
EMX1	No	EMX1_OT_28956	EMX1	AACAAAGCCCGATG	CTCCCAGCAGGAGGCCGATCAGCATAAAAATAGAGCATTAAAT	No	2	28	13	Cas9	chr4:14793333-14793356:+	Trimed & Merged fastq.gz file name
EMX1	No	EMX1_OT_28957	EMX1	AGAGTCATGGATGA	TGCTGAGAAGACTTAGTTCCAGAAGAAAAGAAAAGCTATGGT	No	2	28	13	Cas9	chr4:14537032-14537054:-	Trimed & Merged fastq.gz file name
EMX1	No	EMX1_OT_28958	EMX1	AAACTTGTGAGCCG	GGCAAAAACTGAGTCCCAGCTTAAAAGGAGTGGATGGGTCAGA	No	2	28	13	Cas9	chr12:127954703-127954726:+	Trimed & Merged fastq.gz file name
EMX1	No	EMX1_OT_28959	EMX1	AATGGCTGTGACGT	AGTTGCTCAGGAGGCTGAGGCAGAAGAATGGCATGAACCCG	No	2	28	13	Cas9	chr12:127978456-127978477:+	Trimed & Merged fastq.gz file name
EMX1	No	EMX1_OT_28960	EMX1	ACCGCGCGATCATG	GCTCTGAAGGAAAGAGTCTGAGAAAGAGAGAACAGCCTCCAC	No	2	28	13	Cas9	chr12:127977414-127977436:-	Trimed & Merged fastq.gz file name
EMX1	No	EMX1_OT_28961	EMX1	ACGGGCACTTATAT	ATCGTGCTGTGGGTCCCTGAACAAGAAGCAAAGTCAGGACTGG	No	2	28	13	Cas9	chr17:72502880-72502903:+	Trimed & Merged fastq.gz file name
EMX1	No	EMX1_OT_28962	EMX1	ACGTCAGCTTTGTA	AGCTACTCGGGAGCCTGAGGCAGAAGAATGGCATGAACCCA	No	2	28	13	Cas9	chr17:72497793-72497814:+	Trimed & Merged fastq.gz file name
EMX1	No	EMX1_OT_28963	EMX1	AATGCTATGCGAAG	ATTTGTGATTATGGGTTGGGGAAGAAGTAGAAAGGAAGAATTA	No	2	28	13	Cas9	chr17:72494292-72494315:-	Trimed & Merged fastq.gz file name
EMX1	No	EMX1_OT_28964	EMX1	ACTCTAGACAGGTT	TCCTTTCTCTTAGGAGGTCCACAGATGAAGAACAGCTCTCAT	No	2	28	13	Cas9	chr17:72358926-72358948:-	Trimed & Merged fastq.gz file name
EMX1	No	EMX1_OT_28965	EMX1	AAGACCGTCGCGTG	AGAAAGAGAGAACGACCCCGAGAAGAGCAGAAAGGGAGAGCC	No	2	28	13	Cas9	chr17:72415987-72416009:-	Trimed & Merged fastq.gz file name
EMX1	No	EMX1_OT_28966	EMX1	ACATAATTTCGGCA	GATTGTTGTGGGGTGAGAGCAGAGGAAGAGCATGGTTGGAGAGAG	No	2	28	13	Cas9	chr17:72409118-72409143:-	Trimed & Merged fastq.gz file name
EMX1	No	EMX1_OT_28967	EMX1	AATCGTCTAAACCA	AGAGCCCAGAGGGACTGACAAGAAGAAAAACGGTTCAAGACAT	No	2	28	13	Cas9	chr17:72407222-72407245:+	Trimed & Merged fastq.gz file name
EMX1	No	EMX1_OT_28968	EMX1	AACGAAGCTAAACC	TCCCAGCTGCTCGGGAGGCTGAGGCAGAAGAATGGCCTGAA	No	2	28	13	Cas9	chr17:72384406-72384427:-	Trimed & Merged fastq.gz file name
EMX1	No	EMX1_OT_28969	EMX1	AATATGACGACCCT	GAACCTGCTGGAAGCCGGCAGGGGAAGAAAGGTCACATCCCT	No	2	28	13	Cas9	chr17:72378615-72378637:+	Trimed & Merged fastq.gz file name
EMX1	No	EMX1_OT_28970	EMX1	ACAGTCAAGCTGTT	AGAGAAAGAACAGACAGAGAAGAGAAAGAAAAGGTGAGCAGAC	No	2	28	13	Cas9	chr17:72302538-72302561:+	Trimed & Merged fastq.gz file name
EMX1	No	EMX1_OT_28971	EMX1	AGAGGTCTAGTGAG	ATATGTCTGAGCGTAGGAGCAGGAGCAGTGAGGTATCTCTGGA	No	2	28	13	Cas9	chr17:72354385-72354408:+	Trimed & Merged fastq.gz file name
EMX1	No	EMX1_OT_28972	EMX1	AAGGTGATCGCTCC	GACCAGATGAATGTCTCTGAGCTGAAGAGGCACAGAATGAATG	No	2	28	13	Cas9	chr17:72528315-72528338:-	Trimed & Merged fastq.gz file name
EMX1	No	EMX1_OT_28973	EMX1	AGATACAGGCTATA	CTGGAGAGCGGGGGTCTGAGCAAACAGAAGAGGGGGGTCTGTGT	No	2	28	13	Cas9	chr17:72576253-72576277:-	Trimed & Merged fastq.gz file name
EMX1	No	EMX1_OT_28974	EMX1	ACTAGCGATCTAAT	TACGAGGGGAGAGTCAGGGCAGCAGATTCAGGGCACACGATGG	No	2	28	13	Cas9	chr17:72377423-72377446:+	Trimed & Merged fastq.gz file name
EMX1	No	EMX1_OT_28975	EMX1	AAATCCGTAAGCCT	CACCAGATCTTGGGAGACCGAGTAGAAGGAGGAAGCAGAGGC	No	2	28	13	Cas9	chr16:2992088-2992110:-	Trimed & Merged fastq.gz file name
EMX1	No	EMX1_OT_28976	EMX1	AAACCTCTCAAGAT	GGGCACAAGAGGTTCCAAGCAGCTAAGAGGAAAAGGGAACTGCCA	No	2	28	13	Cas9	chr14:37899470-37899495:-	Trimed & Merged fastq.gz file name
EMX1	No	EMX1_OT_28977	EMX1	AATAGAGTTCGTAC	GGCCTTTTCTCAGTGTGTGTGCAGAGAAAGAGAGGGAGAGAGT	No	2	28	13	Cas9	chr14:51316448-51316471:-	Trimed & Merged fastq.gz file name
EMX1	No	EMX1_OT_28978	EMX1	AACCAGGAGCGCTA	CATGTTAATAGAGTCCTACGAGATGAGAAGAGTAACTGGTGA	No	2	28	13	Cas9	chr14:51310327-51310349:+	Trimed & Merged fastq.gz file name
EMX1	No	EMX1_OT_28979	EMX1	AAGTACTAACCTTC	CTGTGAAATCCCAAATCAGGGAAGAATAAGAAAAGAGAAGAAG	No	2	28	13	Cas9	chr14:51305332-51305355:-	Trimed & Merged fastq.gz file name
EMX1	No	EMX1_OT_28980	EMX1	ACCGGAAGAGACGG	GCTTCTGAGCAAGACTGAGCAGGGAAAGAAAGGCCATGTCAGA	No	2	28	13	Cas9	chr14:100672296-100672319:+	Trimed & Merged fastq.gz file name
EMX1	No	EMX1_OT_28981	EMX1	ACAAGTACCACAAC	TCCCAGCTACTTGGGAGGCTGAGGCAGAAGAATGGCATGGA	No	2	28	13	Cas9	chr8:11249517-11249538:-	Trimed & Merged fastq.gz file name
EMX1	No	EMX1_OT_28982	EMX1	AGAGAGTGTGGCCA	CTTTATACTTAAGATTTGGGAAAGAAGAAGAAGAGAAGATTGG	No	2	28	13	Cas9	chr8:11249919-11249942:-	Trimed & Merged fastq.gz file name
EMX1	No	EMX1_OT_28983	EMX1	AAGGAACGCCTGTT	GTTTCAAGAAGAGAATGAACAAAAGATGAACAGCTTCCAAATC	No	2	28	13	Cas9	chr8:90635334-90635357:+	Trimed & Merged fastq.gz file name
EMX1	No	EMX1_OT_28984	EMX1	AACGTGTTGTCACC	TCAGATAGTAGGAGAATCAGAGAGGAGAAAAAAAGAAAATAT	No	2	28	13	Cas9	chr8:93353499-93353521:-	Trimed & Merged fastq.gz file name
EMX1	No	EMX1_OT_28985	EMX1	AACAGATACATGCA	CCCTTGTTATGAGTAATAACAGAAGAAAAATAGTGGTGAGGAG	No	2	28	13	Cas9	chr8:93309368-93309391:+	Trimed & Merged fastq.gz file name
EMX1	No	EMX1_OT_28986	EMX1	AAAGTGGTGTGACG	GATTTTATTTAATAGTCAATGGATAAGAAGAATGGGGGTTTCA	No	2	28	13	Cas9	chr8:93438818-93438841:-	Trimed & Merged fastq.gz file name
EMX1	No	EMX1_OT_28987	EMX1	ACTCTTGTGCCGTT	ACTACCCACAGAGGCAGAGCAAACAAAGACAAGCAAATCAGTA	No	2	28	13	Cas9	chr8:93340128-93340151:+	Trimed & Merged fastq.gz file name
EMX1	No	EMX1_OT_28988	EMX1	AAGCCTACTCGTCC	AGGATGGCGAGAGCAGAGCATTAGAGGAAAGGCAAGGTCCTG	No	2	28	13	Cas9	chr8:93343026-93343048:+	Trimed & Merged fastq.gz file name
EMX1	No	EMX1_OT_28989	EMX1	AGAGCTCGGTGGGT	GAGAAAATAGGAGCAGAGCAGAATCAGATCAGGAAGGAAGCA	No	2	28	13	Cas9	chr8:93349073-93349095:+	Trimed & Merged fastq.gz file name
EMX1	No	EMX1_OT_28990	EMX1	ACTAAGGGTGGACG	TTATAGTCAACAGAGTAAGTTGAGAAAAAGAAAGGAAGTATAA	No	2	28	13	Cas9	chr8:93530406-93530429:-	Trimed & Merged fastq.gz file name
EMX1	No	EMX1_OT_28991	EMX1	ACAGATCAGGTAAA	CATTCCATTAGAGTTTGAGCACATGAGAAGAGGAGAGACAGA	No	2	28	13	Cas9	chr8:93558887-93558909:+	Trimed & Merged fastq.gz file name
EMX1	No	EMX1_OT_28992	EMX1	ACGTATTCCCTATA	GGGGTAAATTGGGAGGGGGAGACGAAGAATAAAAGACTACACA	No	2	28	13	Cas9	chr8:93695210-93695233:-	Trimed & Merged fastq.gz file name
EMX1	No	EMX1_OT_28993	EMX1	AAGCCCGGCCAATC	GCAGACTGAAGAGAAGGAAGAGAAGAAAAACAGGAAGAGGGGG	No	2	28	13	Cas9	chr8:93636175-93636198:+	Trimed & Merged fastq.gz file name
EMX1	No	EMX1_OT_28994	EMX1	AGAACTCCCGAAGT	AGCTTAAGGGAACAACCAGCAGAAGAGGGAAAGGACATGGAAT	No	2	28	13	Cas9	chr8:93588275-93588298:+	Trimed & Merged fastq.gz file name
EMX1	No	EMX1_OT_28995	EMX1	AAGACTTCGACCTT	ATGCTATCAAAGAGCTTCAAACAGAAAAAGAATAGCAAAACCAT	No	2	28	13	Cas9	chr8:93494367-93494391:-	Trimed & Merged fastq.gz file name
EMX1	No	EMX1_OT_28996	EMX1	ACGAACGTTCCCAA	TAATACTCAAGAGTCAGAGGAAACAAAAAAAGATGTGAAGAT	No	2	28	13	Cas9	chr8:93517089-93517111:+	Trimed & Merged fastq.gz file name
EMX1	No	EMX1_OT_28997	EMX1	ACAGCGGTGGGATC	CTCATTTTCTGTGGAGTCAAGAAGAAGGAAAAGGGAGACAAC	No	2	28	13	Cas9	chr8:93522220-93522242:-	Trimed & Merged fastq.gz file name
EMX1	No	EMX1_OT_28998	EMX1	ACCGTCGATATCGG	TATGTGTGAGTAGAGTTCAAGTTGAGTAAGAATGGTATGTTGT	No	2	28	13	Cas9	chr8:93214540-93214563:-	Trimed & Merged fastq.gz file name
EMX1	No	EMX1_OT_28999	EMX1	ACCGGATTATTTCT	GTATTTATCAGAGTCCGAGAAGGGAAGGAGGAGGATATGAAGA	No	2	28	13	Cas9	chr8:93256523-93256546:+	Trimed & Merged fastq.gz file name
EMX1	No	EMX1_OT_29000	EMX1	AACCGAAAGAGGAA	ACGACAAACTACACTTCCAAAAAGAAGAAGAAGAGGCATATCA	No	2	28	13	Cas9	chr8:116016068-116016091:-	Trimed & Merged fastq.gz file name
EMX1	No	EMX1_OT_29001	EMX1	AAGATGGCAAATTG	AGTCAGAAAAGGGTAAAGGAGAAGAAGAAAAGGATTCCTGTA	No	2	28	13	Cas9	chr8:116220966-116220988:+	Trimed & Merged fastq.gz file name
EMX1	No	EMX1_OT_29002	EMX1	ACGCTAGTTGACTC	GTGGGTAGCAGAGTCAGAATAGAAAGGAACAGCTGTCTTAAC	No	2	28	13	Cas9	chr8:116307418-116307440:+	Trimed & Merged fastq.gz file name
EMX1	No	EMX1_OT_29003	EMX1	AACGGCACTGTCTC	CTACAGAGAGAGGAGTCCTATCAGATCCAGTAAGGAATCACTG	No	2	28	13	Cas9	chr8:116281425-116281448:-	Trimed & Merged fastq.gz file name
EMX1	No	EMX1_OT_29004	EMX1	ACACACGACTGGTG	CACATGGGCTGAGTCCCAGGAAAATCATAACAGAAGAGTCATT	No	2	28	13	Cas9	chr8:116235112-116235135:+	Trimed & Merged fastq.gz file name
EMX1	No	EMX1_OT_29005	EMX1	AAAGTTCCACGCTA	CATAAAAGTGTGTTGCACGAGCAGAACCAGAATAGAGTAATAG	No	2	28	13	Cas9	chr8:116026009-116026032:-	Trimed & Merged fastq.gz file name
EMX1	No	EMX1_OT_29006	EMX1	ACAAACACATCACC	CTTGGCTAGAGGAGACTGAGAGCAGAAAGGAAAAGAGAGAAT	No	2	28	13	Cas9	chr8:116101630-116101652:-	Trimed & Merged fastq.gz file name
EMX1	No	EMX1_OT_29007	EMX1	ACGTAGTTCTTTCT	TCCATGAGCAGAGGCACAGAGAAGCAGAAGAGCAGTAGAGTG	No	2	28	13	Cas9	chr8:116110698-116110720:+	Trimed & Merged fastq.gz file name
EMX1	No	EMX1_OT_29008	EMX1	ACACTTCGGATTAC	ATTCCTGAGAGAGGCTGAGAAGAGGGAGAAGGGGCTGGGCCAA	No	2	28	13	Cas9	chr8:116129671-116129694:+	Trimed & Merged fastq.gz file name
EMX1	No	EMX1_OT_29009	EMX1	AATTTGTGCCTTCA	AGAGAAGGAAAAGAATGGGAAGAGAAGAGGAAGAGCAGGGAAC	No	2	28	13	Cas9	chr8:116213360-116213383:-	Trimed & Merged fastq.gz file name
EMX1	No	EMX1_OT_29010	EMX1	ACCCTATACTACAT	GGCTAGGGTGGAGGCAGAGGAAAGGGAGAAGAGTAGATGGATT	No	2	28	13	Cas9	chr13:21329530-21329553:+	Trimed & Merged fastq.gz file name
EMX1	No	EMX1_OT_29011	EMX1	AGAGAGTTCTAAGA	ACAACACACAGAGCCCAAGTCCAGAGGCAGAAAAGCAAACATTTT	No	2	28	13	Cas9	chr13:21332877-21332902:-	Trimed & Merged fastq.gz file name
EMX1	No	EMX1_OT_29012	EMX1	AAGATGAAGTCCCT	GGGGGGGAGGGGGAGGAGGAGAAGAAGGAGAAGGGAGGAGATG	No	2	28	13	Cas9	chr13:21343983-21344006:-	Trimed & Merged fastq.gz file name
EMX1	No	EMX1_OT_29013	EMX1	AAGCGGAAAGTAAT	AGAAGGAGGAGGAGAGGGAGAGGAGAAGAAGAAGGAAGAGGA	No	2	28	13	Cas9	chr13:21344035-21344057:-	Trimed & Merged fastq.gz file name
EMX1	No	EMX1_OT_29014	EMX1	ACCAGGTCAACTTA	CTGGACATTGGAGTCTGAGTAGAAGAAACCCATGGCACTTTTGCT	No	2	28	13	Cas9	chr13:68870072-68870097:+	Trimed & Merged fastq.gz file name
EMX1	No	EMX1_OT_29015	EMX1	ACGGCTACTTGAAC	AAAACAAGCCAAACCCAAAGAGAAGAAGAAGAGAAACAATAAA	No	2	28	13	Cas9	chr13:68868024-68868047:+	Trimed & Merged fastq.gz file name
EMX1	No	EMX1_OT_29016	EMX1	ACCAAGGACGGTGA	GTGACAGAGCGAGACTCCGAAAAGAAAGAGAGAAGAGAGAAAG	No	2	28	13	Cas9	chr13:106686839-106686862:-	Trimed & Merged fastq.gz file name
EMX1	No	EMX1_OT_29017	EMX1	ACCCGTAGAAGGCT	CACAGGCCCAGAGGCCTAGGAAGAAAAATGGTTTCATGGGT	No	2	28	13	Cas9	chr13:106585633-106585654:+	Trimed & Merged fastq.gz file name
EMX1	No	EMX1_OT_29018	EMX1	AACTTAGGCGCATT	GATGGAACATCCTGAGGCTGAGCAGAGAAGGAAAGAGTGGAG	No	2	28	13	Cas9	chr13:106613597-106613619:-	Trimed & Merged fastq.gz file name
EMX1	No	EMX1_OT_29019	EMX1	AATCCACTCCGTGG	ACTTTGTCCTGGGTGGGTGCTGAAGAAAAATGGAGAACAAAAC	No	2	28	13	Cas9	chr13:106621773-106621796:+	Trimed & Merged fastq.gz file name
EMX1	No	EMX1_OT_29020	EMX1	AAGCTCAGAGCGAG	TTAAGGAGCTATGAAATCGTGAAGATGAAGAACAGTCAAAGAT	No	2	28	13	Cas9	chr13:53824155-53824178:-	Trimed & Merged fastq.gz file name
EMX1	No	EMX1_OT_29021	EMX1	AGAGCAGACAGGGC	AAATCAATGAAAGACAAAGCAACAGAAGAACAGAGTAATAAAG	No	2	28	13	Cas9	chr13:53873502-53873525:+	Trimed & Merged fastq.gz file name
EMX1	No	EMX1_OT_29022	EMX1	AAGTATCGTGGCGC	AGAAAATTCACTGAGTTCAAGAGGATGCAGTAAAGGAGCAATT	No	2	28	13	Cas9	chr13:90076929-90076952:-	Trimed & Merged fastq.gz file name
EMX1	No	EMX1_OT_29023	EMX1	AACAGGTCCGGAAC	AAGTATGTACTTCAGGAAGAAGAGAAGAAGAAAGTTGAACTCA	No	2	28	13	Cas9	chr13:38118449-38118472:-	Trimed & Merged fastq.gz file name
EMX1	No	EMX1_OT_29024	EMX1	AAGCCAAGGATCAA	ATAAAAAAGAAAGAAAGAGAGAAGAAGAAAAAAAGAAAGAAAG	No	2	28	13	Cas9	chr13:38124306-38124329:-	Trimed & Merged fastq.gz file name
EMX1	No	EMX1_OT_29025	EMX1	AGACCGGGAAAGGA	TTCCTGAAATGGAGCCAGAACAGCAGAAGAAGGAGGAGGAGAAA	No	2	28	13	Cas9	chr13:38248701-38248725:-	Trimed & Merged fastq.gz file name
EMX1	No	EMX1_OT_29026	EMX1	ACATGTGGAAGATT	AGGGTGCAAGGAGGGAGAGCACGAGGAAGAATAGCTAATGGATT	No	2	28	13	Cas9	chr13:38236707-38236731:+	Trimed & Merged fastq.gz file name
EMX1	No	EMX1_OT_29027	EMX1	ACCTAAGAGAAGGA	CCAATCTACAAAGTCCCTGCACCAGAAGTAAGGACATCAGGCT	No	2	28	13	Cas9	chr13:29925096-29925119:+	Trimed & Merged fastq.gz file name
EMX1	No	EMX1_OT_29028	EMX1	AATCACTCTGCTGG	TGCTGGCTTTGAGTGTCAGAGCAAATGACCAAAAGTCCAAAGC	No	2	28	13	Cas9	chr13:29921537-29921560:-	Trimed & Merged fastq.gz file name
EMX1	No	EMX1_OT_29029	EMX1	ACAGGCGAGAACTT	AGAGAAAGAGAAAGAGAGAGAGAGAGGAAGAGAGGAAGGAAG	No	2	28	13	Cas9	chr3:177453681-177453703:-	Trimed & Merged fastq.gz file name
EMX1	No	EMX1_OT_29030	EMX1	ACTGCATTCCGTTG	GGAGTGAGGGAAGTACGAGGTCAGGGGAAGAAGGGTAAGAAGGAT	No	2	28	13	Cas9	chr3:177535506-177535531:+	Trimed & Merged fastq.gz file name
EMX1	No	EMX1_OT_29031	EMX1	ACGATAAACACTAC	GTTGTTAGAATCGTCCAGCAGGAGATGAAGGGAGATCTCACC	No	2	28	13	Cas9	chr3:177538357-177538379:+	Trimed & Merged fastq.gz file name
EMX1	No	EMX1_OT_29032	EMX1	ACGGGCAATACACG	GGGTCAGTTAGTGAGTCTGAGCACTGGGGGAAAGGGGCAAATA	No	2	28	13	Cas9	chr3:177569211-177569234:-	Trimed & Merged fastq.gz file name
EMX1	No	EMX1_OT_29033	EMX1	AATGCCAGCCCGTC	CAAGCCTGGATGAATTCAAGCAGCAAGAGGAAGAGCTAAAACAT	No	2	28	13	Cas9	chr3:177572066-177572090:-	Trimed & Merged fastq.gz file name
EMX1	No	EMX1_OT_29034	EMX1	AACCAGTCAGGCGC	ATGAAGGTAAGAGTGGTGGAAAAGAAGAAAGGAGAAGGTACT	No	2	28	13	Cas9	chr3:177703493-177703515:+	Trimed & Merged fastq.gz file name
EMX1	No	EMX1_OT_29035	EMX1	ACTCAGCCGTCAAC	TGGTGGGGGTGTGTGTGAGAAGAAAAATAAGGGCCCGTCTGTG	No	2	28	13	Cas9	chr3:177469429-177469452:+	Trimed & Merged fastq.gz file name
EMX1	No	EMX1_OT_29036	EMX1	AACAATTCGTTTGC	TAAAGACTTTGTGAGTCCAAGTGAAATGAGAAAAGTTCCCTCG	No	2	28	13	Cas9	chr6:21494761-21494784:-	Trimed & Merged fastq.gz file name
EMX1	No	EMX1_OT_29037	EMX1	AATAAAGCGATAGC	GGTAGGGGTCCAGTTCAAGCTAGTAGAAGAAAAGAAACAATAAA	No	2	28	13	Cas9	chr9:102553941-102553965:+	Trimed & Merged fastq.gz file name
EMX1	No	EMX1_OT_29038	EMX1	ACTGCAGTAAACCT	TCAGGAAACTTAAAATCATAGCAGAAGGTGAAGGGCAAGCAAG	No	2	28	13	Cas9	chr8:29701492-29701515:-	Trimed & Merged fastq.gz file name
EMX1	No	EMX1_OT_29039	EMX1	AAACTCAGCAGGTG	AAGAGGTCAAAGGAGGCAGAGAAGAGAAAGAAGAGTGGGGAGG	No	2	28	13	Cas9	chr12:52192927-52192950:-	Trimed & Merged fastq.gz file name
EMX1	No	EMX1_OT_29040	EMX1	ACAATAAACTACCC	GTCTATTTCTCTGAGCCCCTGGAGAAGAACATAAGCACATGAT	No	2	28	13	Cas9	chr13:40080501-40080524:-	Trimed & Merged fastq.gz file name
EMX1	No	EMX1_OT_29041	EMX1	ACCGTGCACCAAGA	CATGCAAGGCCATTTCAAGCAGAAGAACACAAGCAAAAGAGTA	No	2	28	13	Cas9	chr13:40113273-40113296:+	Trimed & Merged fastq.gz file name
EMX1	No	EMX1_OT_29042	EMX1	ACTAACAGCCCTGT	TGAATTTGATGAATCCACCCAAAAGGAGAAAAGTGGCTGCTTC	No	2	28	13	Cas9	chr13:40114817-40114840:+	Trimed & Merged fastq.gz file name
EMX1	No	EMX1_OT_29043	EMX1	AGACATTACTCTTC	CTACAGCCAGGAGCCTGAAAACAGAAGATGAGAGGTTCAGGAAGG	No	2	28	13	Cas9	chr13:40127866-40127891:-	Trimed & Merged fastq.gz file name
EMX1	No	EMX1_OT_29044	EMX1	AGAAAGCCTATGTT	GCTCTGAAGCAAGAGTGGGATTAGAAGATGAATGGCAAGGGGG	No	2	28	13	Cas9	chr13:40216445-40216468:-	Trimed & Merged fastq.gz file name
EMX1	No	EMX1_OT_29045	EMX1	AACCGGTGACAACC	TTAAAGTCAAGTCTCTGGGCAGAAGGAAAAAGGCTGGGTTCAG	No	2	28	13	Cas9	chr13:40234906-40234929:+	Trimed & Merged fastq.gz file name
EMX1	No	EMX1_OT_29046	EMX1	ACCACGTTAAACAT	CATATATATAGAGAGAGAGAGAAGAAGAAGAGACAGAGAGAG	No	2	28	13	Cas9	chr13:40239338-40239360:+	Trimed & Merged fastq.gz file name
EMX1	No	EMX1_OT_29047	EMX1	AAGACATCGAGGCT	ACCTACCTTTAAGTGCTAGCAGCAGACAAACGGCCACCACTAA	No	2	28	13	Cas9	chr13:40409657-40409680:+	Trimed & Merged fastq.gz file name
EMX1	No	EMX1_OT_29048	EMX1	AACACTGGAATATC	AAGAACAGAAGAGGCAGAGTAAAGAAAAATAGAAGAAAGGGC	No	2	28	13	Cas9	chr13:40348293-40348315:+	Trimed & Merged fastq.gz file name
EMX1	No	EMX1_OT_29049	EMX1	AAATACGGCTTGGT	TAAATAAAAACAGTCTGAGCATAAGGAGGAAATAGCTAACGCTCT	No	2	28	13	Cas9	chr13:40347049-40347074:-	Trimed & Merged fastq.gz file name
EMX1	No	EMX1_OT_29050	EMX1	AAGGCAAGTCGGGC	AGGAGAGAGGGAGCAAGAGAAAAAGGAGAAAAGGGGAAAATAG	No	2	28	13	Cas9	chr13:40262213-40262236:+	Trimed & Merged fastq.gz file name
EMX1	No	EMX1_OT_29051	EMX1	AAGAAGGTAATACC	CAGAGAGAGAGAGAGAGAGAGGAAGAAGAAGAAGAAGAAGAAAA	No	2	28	13	Cas9	chr8:9904251-9904275:+	Trimed & Merged fastq.gz file name
EMX1	No	EMX1_OT_29052	EMX1	ACTCTCCTGCACGG	TAGGGTATCAAAGCCCAAGCAGAAGGAGAAAGACATCAAAGG	No	2	28	13	Cas9	chr5:39927018-39927040:+	Trimed & Merged fastq.gz file name
EMX1	No	EMX1_OT_29053	EMX1	AAACTCATGCTGGA	ACTATTAAAAGAGTCCAAGCAAAAAATGATGAAGGTTTGAGTTAG	No	2	28	13	Cas9	chr5:39935204-39935229:-	Trimed & Merged fastq.gz file name
EMX1	No	EMX1_OT_29054	EMX1	AATCATGGGCATTC	TCAGGAACTTTACAATCACAGCAGAAGATGAAGAGGGAGGGGG	No	2	28	13	Cas9	chr5:39979743-39979766:-	Trimed & Merged fastq.gz file name
EMX1	No	EMX1_OT_29055	EMX1	AACCGCATCATAAA	TTAGGTGTCTAGTGGAGTGAGAATGAGAAGAATAGACAGAG	No	2	28	13	Cas9	chr5:39945535-39945556:-	Trimed & Merged fastq.gz file name
EMX1	No	EMX1_OT_29056	EMX1	AAGCAACTCTTACT	ATATTTACATATGAGGTGTAGCAGAATAAAAAAGGTGGAAAAT	No	2	28	13	Cas9	chr5:40265826-40265849:-	Trimed & Merged fastq.gz file name
EMX1	No	EMX1_OT_29057	EMX1	AAGGTGGTACGATT	TGTGGAGATCCAGGCACAGCAGAAAAAGCATAGATTTGGACTC	No	2	28	13	Cas9	chr2:215747047-215747070:+	Trimed & Merged fastq.gz file name
EMX1	No	EMX1_OT_29058	EMX1	AAAGATAACTGCCG	GCAGCCCACAGAGGGCAAGCTGAAGCAGGATGGGGTATCACCT	No	2	28	13	Cas9	chr2:215819166-215819189:+	Trimed & Merged fastq.gz file name
EMX1	No	EMX1_OT_29059	EMX1	ACATGGCAATCTCA	TGCAAATGAGGAGGCCGAGCAGAAGAAAGACGGCGACAGATGT	No	2	28	13	Cas9	chr2:218980333-218980356:+	Trimed & Merged fastq.gz file name
EMX1	No	EMX1_OT_29060	EMX1	ACACAGCGGTAGGC	TACATATAATGGGAATACTAGGAGAAGAATGAAAGATGCAAAA	No	2	28	13	Cas9	chr14:36151477-36151500:-	Trimed & Merged fastq.gz file name
EMX1	No	EMX1_OT_29061	EMX1	ACCGCATGATTAGA	ACACAGAGCAGAGGCCCAGAAGAATAGAATGGTCTGGGGAGG	No	2	28	13	Cas9	chr4:135899274-135899296:+	Trimed & Merged fastq.gz file name
EMX1	No	EMX1_OT_29062	EMX1	ACCGTTCTCGTTTG	GGCATAAATGGAGAGTCAAAGTAGAATAGGGAGAGAACGTAAT	No	2	28	13	Cas9	chr4:138078818-138078841:-	Trimed & Merged fastq.gz file name
EMX1	No	EMX1_OT_29063	EMX1	ACAACGTACTTTAG	AGTACCCAGGCATTCTTAGTAGAATAAGAATAGAAGAGGTATT	No	2	28	13	Cas9	chr4:138100622-138100645:+	Trimed & Merged fastq.gz file name
EMX1	No	EMX1_OT_29064	EMX1	ACCTAAGGCTCGCA	GGCTTCCTCGGGGTGCCCGAGCAGAACAAAGAGGGGCAGTCGC	No	2	28	13	Cas9	chr14:96935115-96935138:-	Trimed & Merged fastq.gz file name
EMX1	No	EMX1_OT_29065	EMX1	AACACGCGGATACC	TGCCCTTGAGGTGGCCGAGTAGAAAGAAGAGAGGAAACCCTCGT	No	2	28	13	Cas9	chr3:13713802-13713826:+	Trimed & Merged fastq.gz file name
EMX1	No	EMX1_OT_29066	EMX1	ACGGGTGCGCACTA	ATATTTTCCGCGTAGAGTCCCTGGAAGAGGAAGAGAACCCC	No	2	28	13	Cas9	chr3:13681944-13681965:-	Trimed & Merged fastq.gz file name
EMX1	No	EMX1_OT_29067	EMX1	ACTACCGGGCAAGG	GAATAGTTTGGAGGGCTCAGAAGAAGAAAGGAAAATGTGGG	No	2	28	13	Cas9	chr13:22870901-22870922:+	Trimed & Merged fastq.gz file name
EMX1	No	EMX1_OT_29068	EMX1	ACGAATGAGGGCGC	TTGCCAGGGAAAGAGTCAGATGAAAAAAATAAAGGAAGAAAGA	No	2	28	13	Cas9	chr13:22873644-22873667:-	Trimed & Merged fastq.gz file name
EMX1	No	EMX1_OT_29069	EMX1	AGACCTGGTTTCAT	CAAACCCTCTCAGACACCGAGTTGTAGAAGGAAGGGCTTTATT	No	2	28	13	Cas9	chr13:22880707-22880730:-	Trimed & Merged fastq.gz file name
EMX1	No	EMX1_OT_29070	EMX1	ACACGCAACCGTGG	CAAAACCTCTCAGACAACGAGTCGTAGAAGGAAGGGCTTTATT	No	2	28	13	Cas9	chr13:22883975-22883998:-	Trimed & Merged fastq.gz file name
EMX1	No	EMX1_OT_29071	EMX1	AACGAGTGCCGGTT	AGTAAAGTAATAGCTAGAACAGAAGAAAAAGGGGTCCCAAAAA	No	2	28	13	Cas9	chr13:22887632-22887655:+	Trimed & Merged fastq.gz file name
EMX1	No	EMX1_OT_29072	EMX1	ACGAATAGCGCCCG	TCCCATTTACTCAGGAGGCTGAGGCAGAAGAATGGTGTGAA	No	2	28	13	Cas9	chr1:120958269-120958290:-	Trimed & Merged fastq.gz file name
EMX1	No	EMX1_OT_29073	EMX1	AGAAGACATCCGCC	GTTTTAAAGAAAGGGCCAGGGGAAGAAGAAGAGAGCTCCCTGC	No	2	28	13	Cas9	chr1:147478396-147478419:+	Trimed & Merged fastq.gz file name
EMX1	No	EMX1_OT_29074	EMX1	AAGGGCCAAGAACC	AGCTACTCAAGAGGCTGAGGCAGGAGAATGGCGTGAACCCA	No	2	28	13	Cas9	chr1:147457549-147457570:+	Trimed & Merged fastq.gz file name
EMX1	No	EMX1_OT_29075	EMX1	AACCGCCTTATAAT	CATACAGCAAAAGAGATGAAACAGAAGAAGCAGAGTCAGAGAG	No	2	28	13	Cas9	chr1:147414814-147414837:-	Trimed & Merged fastq.gz file name
EMX1	No	EMX1_OT_29076	EMX1	AAGGGCCTAAGTTT	ATGAAAATAATAGTGTCTCAGCAGAGAAAGAGAAGACTTAAAA	No	2	28	13	Cas9	chr1:147399813-147399836:-	Trimed & Merged fastq.gz file name
EMX1	No	EMX1_OT_29077	EMX1	AAGACAACGACATG	ATTAAGAATAGAGTTCTAAAGGAGGAAGAAAGGTGCCTGTTTG	No	2	28	13	Cas9	chr1:147503778-147503801:+	Trimed & Merged fastq.gz file name
EMX1	No	EMX1_OT_29078	EMX1	AAATGTGAACGTTG	TCAGAAAGTTCACAGTCATGGCAGAAGGTGAAGGGGAGCCAGC	No	2	28	13	Cas9	chr1:147408609-147408632:-	Trimed & Merged fastq.gz file name
EMX1	No	EMX1_OT_29079	EMX1	ACGCGAATCTTGCC	CAAGTAAGAAAGAGGAGGAGCAGAAGGAGGAAGAGAACTGACTA	No	2	28	13	Cas9	chr1:147379844-147379868:-	Trimed & Merged fastq.gz file name
EMX1	No	EMX1_OT_29080	EMX1	ACCTTAAAGGTCCA	GGCTAAGAAAATGTGAGGAAGCAGCAGAAGAAAAGTGTAGC	No	2	28	13	Cas9	chrX:102849405-102849426:-	Trimed & Merged fastq.gz file name
EMX1	No	EMX1_OT_29081	EMX1	AACCAAGTTCTTCG	CTCAAATGAAGAGAGAGTGCAGATGAAGAGGAGGCAGGAGTCA	No	2	28	13	Cas9	chrX:102830013-102830036:+	Trimed & Merged fastq.gz file name
EMX1	No	EMX1_OT_29082	EMX1	ACTCGCCCGCTAGT	CCCAAATGAAGAGTGAGTGCAGATGAAGAGGAGGCAGGACTCA	No	2	28	13	Cas9	chrX:102827010-102827033:+	Trimed & Merged fastq.gz file name
EMX1	No	EMX1_OT_29083	EMX1	AAGGCTCTTCCATT	GGTGCCAGGAGATGTCTAGGAGCAAAGAAGAAAGGCAAAGGC	No	2	28	13	Cas9	chrX:102771502-102771524:-	Trimed & Merged fastq.gz file name
EMX1	No	EMX1_OT_29084	EMX1	ACGGTAATTACGAG	GACCCCAGTTGAGACCGAGGACAAGACAAGGGAAGGTGATGA	No	2	28	13	Cas9	chrX:140745048-140745070:+	Trimed & Merged fastq.gz file name
EMX1	No	EMX1_OT_29085	EMX1	AAGTGGGAATCGCC	TGCAGAGGCAACAATAACAAGCAGAAGAACAAGAGTAGAAACA	No	2	28	13	Cas9	chrX:140772289-140772312:-	Trimed & Merged fastq.gz file name
EMX1	No	EMX1_OT_29086	EMX1	AGAGCGTGCTACTC	CTTAGAAGACTTGAGTTAGAGAAACTGAAGAACAGAAAGGCTT	No	2	28	13	Cas9	chrX:140782286-140782309:-	Trimed & Merged fastq.gz file name
EMX1	No	EMX1_OT_29087	EMX1	ACTTCGGAACTGCT	AGCATTCACATATGAGAACAAGCAGAGAACAAGAGAACTTGT	No	2	28	13	Cas9	chrX:140781641-140781663:-	Trimed & Merged fastq.gz file name
EMX1	No	EMX1_OT_29088	EMX1	ACATTCGGCCTGGA	TTTTGTAGGTAAGCATACTAAAAGAAGAAAAAAAGGAGGAAGC	No	2	28	13	Cas9	chr14:38930890-38930913:-	Trimed & Merged fastq.gz file name
EMX1	No	EMX1_OT_29089	EMX1	AGAGCGAGTAATAG	CAGGTGGGTTGAAGACGTGCAGAACTAGAATAGACCTTGGTAA	No	2	28	13	Cas9	chr14:38744179-38744202:+	Trimed & Merged fastq.gz file name
EMX1	No	EMX1_OT_29090	EMX1	AAGCTCTCCCAGCG	CTCCTGGCAGGAGGCCAAACAGCACAAAAATAGAGCATTAAAC	No	2	28	13	Cas9	chr14:38809284-38809307:+	Trimed & Merged fastq.gz file name
EMX1	No	EMX1_OT_29091	EMX1	AACGAAGAGGTATC	GCTACTACTTAAAAGAGTAAACAGAAGAACAAAAGAGAGAA	No	2	28	13	Cas9	chr14:38846881-38846902:-	Trimed & Merged fastq.gz file name
EMX1	No	EMX1_OT_29092	EMX1	ACTTGATGCGCACT	CCTCAGGAAACACAGTCATGGCAGAAGGTGAAGGGGAAGCAAG	No	2	28	13	Cas9	chr14:38798308-38798331:-	Trimed & Merged fastq.gz file name
EMX1	No	EMX1_OT_29093	EMX1	AAGGACCCTCAATT	GCAGCCCACGGAGTGTGAGCCAAAGCAGAGAGGGGCATCACCT	No	2	28	13	Cas9	chr14:38764195-38764218:+	Trimed & Merged fastq.gz file name
EMX1	No	EMX1_OT_29094	EMX1	ACTCGCAATAATAC	CTCCCGGCAGGAGGCCAACCAGCACAAAAATAGAGCATTAAAC	No	2	28	13	Cas9	chr14:38932809-38932832:+	Trimed & Merged fastq.gz file name
EMX1	No	EMX1_OT_29095	EMX1	AAGCGGGCAAATAG	CCAAGAAATGAAGTGCCACAAAAAGAAGAAAAGACATAAGAAG	No	2	28	13	Cas9	chr14:38905537-38905560:+	Trimed & Merged fastq.gz file name
EMX1	No	EMX1_OT_29096	EMX1	AACGCTATCAGGCA	CCTCCTGCTATTAGAGACTGAGAAGAGATGAAGAGGTTCTAC	No	2	28	13	Cas9	chr14:51338997-51339019:-	Trimed & Merged fastq.gz file name
EMX1	No	EMX1_OT_29097	EMX1	ACGCAGTTGGGCAC	TGGAGGTGATAGGATTAGAAGGATAAGAAGATGAGGCCTAACT	No	2	28	13	Cas9	chr14:47785396-47785419:-	Trimed & Merged fastq.gz file name
EMX1	No	EMX1_OT_29098	EMX1	ACCTTAATACGGAA	GAGGAAGAGGAAGAAGAAGAAGAAGAAGAAGAGGAAGAGGAAG	No	2	28	13	Cas9	chr14:47771602-47771625:+	Trimed & Merged fastq.gz file name
EMX1	No	EMX1_OT_29099	EMX1	ACTATACGCAGTGG	GGAAGAGGAAGAGGAAGAGGAAGAAGAAGAGGAAGAGGAAG	No	2	28	13	Cas9	chr14:47771568-47771589:+	Trimed & Merged fastq.gz file name
EMX1	No	EMX1_OT_29100	EMX1	ACCGTGTGGGACCA	AGAAGAGGAAGAGGAAGAGGAAGAAGAAGAAGAAGAAGAAG	No	2	28	13	Cas9	chr14:47771592-47771613:+	Trimed & Merged fastq.gz file name
EMX1	No	EMX1_OT_29101	EMX1	AATTACGGACTGTG	GGAAGAGGAAGAGGAAGAAGAAGAGGAAGAGGAAGAGGAAG	No	2	28	13	Cas9	chr14:47771574-47771595:+	Trimed & Merged fastq.gz file name
EMX1	No	EMX1_OT_29102	EMX1	AACGAGTGAAGCGT	GGAAGAGGAAGAAGAAGAAGAAGAAGAAGAGGAAGAGGAAG	No	2	28	13	Cas9	chr14:47771604-47771625:+	Trimed & Merged fastq.gz file name
EMX1	No	EMX1_OT_29103	EMX1	AAATCAAACCGCAA	GAACACTCAGCAGTGTATGAGCGGTTGAAGTAAGGCTGCTGGG	No	2	28	13	Cas9	chr21:33938069-33938092:-	Trimed & Merged fastq.gz file name
EMX1	No	EMX1_OT_29104	EMX1	ACTGGCCCATGCGT	CAGGGAAGGGGGGTCAAGTCAGAAGAAGCAGAGGCACCTACCC	No	2	28	13	Cas9	chr20:5508229-5508252:+	Trimed & Merged fastq.gz file name
EMX1	No	EMX1_OT_29105	EMX1	ACATCTCAGAAACA	ACTGGCTTGGGCATCCAAGCAGGAGGAGAAGGGTCTCAAAGGT	No	2	28	13	Cas9	chr19:16021783-16021806:+	Trimed & Merged fastq.gz file name
EMX1	No	EMX1_OT_29106	EMX1	AAACGAGGTCTTAT	AACTTAAAACAGAGAGAGAGAGCAAAGAACAAAGGAAAAAAG	No	2	28	13	Cas9	chr19:27780724-27780746:-	Trimed & Merged fastq.gz file name
EMX1	No	EMX1_OT_29107	EMX1	AAATCCGTTAAGCG	ATTGGGGGAGCAGAACGAGCAGAAGTATACTGGTGATTACTGT	No	2	28	13	Cas9	chr19:27711322-27711345:+	Trimed & Merged fastq.gz file name
EMX1	No	EMX1_OT_29108	EMX1	ACACTTCTCGTATC	CCACTGTGGACAAGTCCCAGGGAGAAGAAGAACGGGACCAAGAG	No	2	28	13	Cas9	chr19:21497237-21497261:-	Trimed & Merged fastq.gz file name
EMX1	No	EMX1_OT_29109	EMX1	AGAGACCCAAGAGA	TTCTCTGTTAGCAGGGTACAGGCAGAAAAGAAGGGTCACATA	No	2	28	13	Cas9	chr19:21498797-21498819:-	Trimed & Merged fastq.gz file name
EMX1	No	EMX1_OT_29110	EMX1	ACAGCATTTCCGCT	AAAGTCACATCTCAGGCAGAGCCCAAGCAGAAGAGAGTCACAT	No	2	28	13	Cas9	chr19:21498033-21498056:-	Trimed & Merged fastq.gz file name
EMX1	No	EMX1_OT_29111	EMX1	AATCGCACCCGGGT	GACACTCAAAAAAGAGGCCATACAGAAAAGAATAGAGGTTTG	No	2	28	13	Cas9	chr18:5257876-5257898:-	Trimed & Merged fastq.gz file name
EMX1	No	EMX1_OT_29112	EMX1	AACGCCACGCCTGA	TGAAGTTTTGATGTCCAAGGGCAGGAGAAGAAGGGTGTCTCAGCT	No	2	28	13	Cas9	chr18:5249262-5249287:+	Trimed & Merged fastq.gz file name
EMX1	No	EMX1_OT_29113	EMX1	AACCATGACGTCGC	AGAAGGAGAAGGAGAAGAAGCAGAAGGAGAAGGAGAAGGAGAAG	No	2	28	13	Cas9	chr17:12637412-12637436:-	Trimed & Merged fastq.gz file name
EMX1	No	EMX1_OT_29114	EMX1	AAACGATAAGACGA	AATGAGGAGGAGGAGGAGAAGGAGAAGAAGAAGAGGAAGAAGG	No	2	28	13	Cas9	chr17:12637456-12637479:-	Trimed & Merged fastq.gz file name
EMX1	No	EMX1_OT_29115	EMX1	ACACTCTTCAACGC	CTTTGGAATAATTGAGACCGACTAAAGAAGGAGGGAAAGAAA	No	2	28	13	Cas9	chr17:42893355-42893377:-	Trimed & Merged fastq.gz file name
EMX1	No	EMX1_OT_29116	EMX1	AAGAAGACCGGCAG	CCGCCCAGGTGAGATCGTGAAGGGGATGAAGAGCTCCCGTGGC	No	2	28	13	Cas9	chr17:68102299-68102322:+	Trimed & Merged fastq.gz file name
EMX1	No	EMX1_OT_29117	EMX1	AAGGCTTATCTGAA	GCGGGTTCAGGAGGTCAAGCAGATGTAGACAAGCTCAGGGGAG	No	2	28	13	Cas9	chr4:41878143-41878166:+	Trimed & Merged fastq.gz file name
EMX1	No	EMX1_OT_29118	EMX1	ACCAGCTTGGCCGT	AGGCGGGCTTTGGAGCCCACGCAGGAGCAGAGAGGATGCTGGC	No	2	28	13	Cas9	chr18:76585267-76585290:-	Trimed & Merged fastq.gz file name
EMX1	No	EMX1_OT_29119	EMX1	ACAACGGTCCGAAT	GGCAAAAGAGGAGCCCAGGAGGATAAGAAGAGGAACTTGCAG	No	2	28	13	Cas9	chr18:76583603-76583625:+	Trimed & Merged fastq.gz file name
EMX1	No	EMX1_OT_29120	EMX1	AAGACCCTACTAGA	TGGGAGAGATTTCTAGCCAGACAGAAGAAGACAGGAAGAGAG	No	2	28	13	Cas9	chr18:76554487-76554509:-	Trimed & Merged fastq.gz file name
EMX1	No	EMX1_OT_29121	EMX1	AGAAGGCGAACAGT	AACAAACTGGGATTGAGGGAAGCAGAAGAAAGGCCCTAGAAGA	No	2	28	13	Cas9	chr18:76573680-76573703:+	Trimed & Merged fastq.gz file name
EMX1	No	EMX1_OT_29122	EMX1	ACCGAAGCATTTCC	GCTGGAGCCAGAGTCCGAGTAGGAGTATTGCAAAGTTATCTAGCC	No	2	28	13	Cas9	chr20:11875211-11875236:-	Trimed & Merged fastq.gz file name
EMX1	No	EMX1_OT_29123	EMX1	AAACATCCGAGCGC	GAGAAGGAGGAGGAAAATGAGAAGGAGAAGAAGAGAAGGAACA	No	2	28	13	Cas9	chr20:11872059-11872082:-	Trimed & Merged fastq.gz file name
EMX1	No	EMX1_OT_29124	EMX1	AAGATCACAGCGAA	AAACTACTCAAATTCCCAACAGAAGTAGAATGGAAAAAATAAA	No	2	28	13	Cas9	chr20:11833030-11833053:+	Trimed & Merged fastq.gz file name
EMX1	No	EMX1_OT_29125	EMX1	AATAAACGCGTACC	CTGTGGAGGGAGAGGCAGAGTCAGAAGATGAAGAGCAGGGGGAT	No	2	28	13	Cas9	chr3:24096979-24097003:-	Trimed & Merged fastq.gz file name
EMX1	No	EMX1_OT_29126	EMX1	ACGATTCCGCCCAA	AAGACAGGATGGAGAGTCAAACAGAAAGTGAAGAGAGCATGA	No	2	28	13	Cas9	chr3:63085426-63085448:-	Trimed & Merged fastq.gz file name
EMX1	No	EMX1_OT_29127	EMX1	ACCTAGGCCTCGGT	AGTTACAATTGAGGCAGAGTAGAAGAAGCAGTTAGAGCGGCACTG	No	2	28	13	Cas9	chr3:62999401-62999426:-	Trimed & Merged fastq.gz file name
EMX1	No	EMX1_OT_29128	EMX1	AATTCATAGCCGGC	CCCCACTCCAAAAAGAGGCATCAGAAGGAGAAAAGGGCCAC	No	2	28	13	Cas9	chr10:2007575-2007596:-	Trimed & Merged fastq.gz file name
EMX1	No	EMX1_OT_29129	EMX1	ACCGCTGAGCCTAC	GAGAAGCTTCTAGGCCGAGCATGAGGAGAAAGGACCCAGTCTC	No	2	28	13	Cas9	chr10:2012060-2012083:+	Trimed & Merged fastq.gz file name
EMX1	No	EMX1_OT_29130	EMX1	AATAGTTAGTAGCG	CTACTGTGCAAGGTAAGTCCCAAGAAGAAAAAAAGGCTTAG	No	2	28	13	Cas9	chr10:4397733-4397754:-	Trimed & Merged fastq.gz file name
EMX1	No	EMX1_OT_29131	EMX1	ACCGCGGTGGTTAT	GGGAGGGAGAGCGAGAAGGAGAAAAAGAAGAAAGGAAGAGAGG	No	2	28	13	Cas9	chr8:128419968-128419991:-	Trimed & Merged fastq.gz file name
EMX1	No	EMX1_OT_29132	EMX1	AAGCAATAACCCTA	CTAGGAAATGGAGGCTGAGCAGAGAATGAAAGAGGCAAAACA	No	2	28	13	Cas9	chr8:128468892-128468914:+	Trimed & Merged fastq.gz file name
EMX1	No	EMX1_OT_29133	EMX1	ACGATCTCTCCATA	TCACTTCTGTGATTCCAGCTGAAGAAAAGAGGCAGAAAATAA	No	2	28	13	Cas9	chr10:25673074-25673096:+	Trimed & Merged fastq.gz file name
EMX1	No	EMX1_OT_29134	EMX1	AAACCTTCTGGGAT	GAATGAAAGGGGGTAAGGGAAGAAGGGGAAAAGGGAAGGAACA	No	2	28	13	Cas9	chr10:25652606-25652629:+	Trimed & Merged fastq.gz file name
EMX1	No	EMX1_OT_29135	EMX1	ACCATATTGAGGCC	AAAAACTAAATAGAATAAGAGAAGGAGAAAAACAGGTATTAAA	No	2	28	13	Cas9	chr10:25722212-25722235:-	Trimed & Merged fastq.gz file name
EMX1	No	EMX1_OT_29136	EMX1	AGACACTATGTCTT	TGATGAGGAGGAATCAGAGGAAGAAGGAGAGTATAATGAAG	No	2	28	13	Cas9	chr10:42487461-42487482:+	Trimed & Merged fastq.gz file name
EMX1	No	EMX1_OT_29137	EMX1	ACAGACGCCTTCGG	GCTGAGCTTGGAGACCCAGCAGAGGGAGATGAAGGAAAGAATGTA	No	2	28	13	Cas9	chr10:43885471-43885496:-	Trimed & Merged fastq.gz file name
EMX1	No	EMX1_OT_29138	EMX1	ACACCGCCAACTCA	TTCCAAAAGGGAGTAATAGGAAAGAAGAAAGGGGTAACTGAT	No	2	28	13	Cas9	chr10:43838190-43838212:+	Trimed & Merged fastq.gz file name
EMX1	No	EMX1_OT_29139	EMX1	AACGCTCTTATAGG	GCAGGGATCCGGGTGGGAGCAGAGGGAGCAGAGGTCATTTTCC	No	2	28	13	Cas9	chr10:43781976-43781999:+	Trimed & Merged fastq.gz file name
EMX1	No	EMX1_OT_29140	EMX1	ACGTGTGCTACACG	GAGCCAAAGAGAGTCTTTGGATTAGAAGAAAGGAATCATCATT	No	2	28	13	Cas9	chr10:43895907-43895930:+	Trimed & Merged fastq.gz file name
EMX1	No	EMX1_OT_29141	EMX1	AAGTCGCAGAATTT	TTGTGGCATAGAGATTCTGCCCAAAAGGAGAAGGGAGTTTTAA	No	2	28	13	Cas9	chr10:43953615-43953638:-	Trimed & Merged fastq.gz file name
EMX1	No	EMX1_OT_29142	EMX1	AATATCGCTTGTGC	CCCAGAGATGGCAAGGGCGGGCAGAAGGGGAAGAGTGAAGGAG	No	2	28	13	Cas9	chr10:43962474-43962497:-	Trimed & Merged fastq.gz file name
EMX1	No	EMX1_OT_29143	EMX1	AAGACGGCGGCTGT	AAGAGGTAGAGAGGGAGAGAAGACAAAGAAAGGGAGGTTCGAT	No	2	28	13	Cas9	chr10:43968740-43968763:+	Trimed & Merged fastq.gz file name
EMX1	No	EMX1_OT_29144	EMX1	AAGATAGAGACAGA	TTAGGGAAGGGTGACAGAGCAGGGGAGGAAGAGTGGTGGCCAG	No	2	28	13	Cas9	chr10:43930802-43930825:+	Trimed & Merged fastq.gz file name
EMX1	No	EMX1_OT_29145	EMX1	ACTTATAGGGAACA	CATCTGGAAAAGAGAGCAGGGCAGAAGAAGGGCAGAGAGAAA	No	2	28	13	Cas9	chr10:59062245-59062267:-	Trimed & Merged fastq.gz file name
EMX1	No	EMX1_OT_29146	EMX1	AGACCTCGCTATTA	CTGGAGCAGCTTTGGAGTCTGAGAAACAAGAAAGGAAGCAA	No	2	28	13	Cas9	chr10:59004941-59004962:-	Trimed & Merged fastq.gz file name
EMX1	No	EMX1_OT_29147	EMX1	ACATCCATTGCGGG	GCAAAGGTCAAGAGAAGGAGCAGAAGCAAGCACAGCTTTTGAGG	No	2	28	13	Cas9	chr10:59000302-59000326:-	Trimed & Merged fastq.gz file name
EMX1	No	EMX1_OT_29148	EMX1	ACAAGGACCAGTCC	TCCTGAGGCAGTGGGCTTGATCAGAAGAGGAATGGCTTGGAAC	No	2	28	13	Cas9	chr10:61023272-61023295:-	Trimed & Merged fastq.gz file name
EMX1	No	EMX1_OT_29149	EMX1	ACTCTGACGGATAA	GTTGGAAGAGTGTGGTGGGCTCAGAAGAAGAAAAGATGAGGG	No	2	28	13	Cas9	chrX:149842888-149842910:-	Trimed & Merged fastq.gz file name
EMX1	No	EMX1_OT_29150	EMX1	ACTCATATACGGAA	AAAGATGGAACAATCTGAGCAGCAAAATAAAAGTGGTGTTGAA	No	2	28	13	Cas9	chrX:149877498-149877521:+	Trimed & Merged fastq.gz file name
EMX1	No	EMX1_OT_29151	EMX1	AACAGTTTGATACG	TACAGGCCTGGAGGCCTAGGAGGAAAAAAAAGGTTTTGTGGGC	No	2	28	13	Cas9	chr8:126282676-126282699:+	Trimed & Merged fastq.gz file name
EMX1	No	EMX1_OT_29152	EMX1	ACTATACTAACGTC	TTTTCTTCCTGTGTACCCAAGAAGAAGAAATAGGGTATGGTAA	No	2	28	13	Cas9	chr8:126264933-126264956:-	Trimed & Merged fastq.gz file name
EMX1	No	EMX1_OT_29153	EMX1	AAGCGGACCTCGCT	GTGTTGGATTGAGTGAGAGCCGAAAGTAGAGAAAAAAAACA	No	2	28	13	Cas9	chr8:126111001-126111022:+	Trimed & Merged fastq.gz file name
EMX1	No	EMX1_OT_29154	EMX1	AGAGGGTAGGGAGA	CAATGGCTAGTGAAGTAGTTGCAGAAAAAGAAGAGTGTCACTG	No	2	28	13	Cas9	chr8:126183504-126183527:-	Trimed & Merged fastq.gz file name
EMX1	No	EMX1_OT_29155	EMX1	ACGAGCATGACAGC	GAGAGAAGAAGAGTCAAAGCATGACAAGAGAGGAGTAGAAGGG	No	2	28	13	Cas9	chr8:126177369-126177392:+	Trimed & Merged fastq.gz file name
EMX1	No	EMX1_OT_29156	EMX1	AAAGAATGGGTTCA	GAAAAATGGAAACAAAGCGAGCAAGAGAAGAAAAGTCAATT	No	2	28	13	Cas9	chr8:126111105-126111126:-	Trimed & Merged fastq.gz file name
EMX1	No	EMX1_OT_29157	EMX1	AATACACTTTCAGG	TGGGTAAGTTGAGTCCCTGAAGTAGAAGTGGGGCACAGAAAAA	No	2	28	13	Cas9	chr8:126053561-126053584:+	Trimed & Merged fastq.gz file name
EMX1	No	EMX1_OT_29158	EMX1	AGAGATCCGGCGAA	GTCCCCAGGGAAACGTGCAAGCAGAACAAGGAAGGAGTGTGTC	No	2	28	13	Cas9	chr8:126079552-126079575:-	Trimed & Merged fastq.gz file name
EMX1	No	EMX1_OT_29159	EMX1	ACGTAGGAGGACGC	TTTTGCACATAAATCCAAATACAAGAAGAAGAGGAATGTTAGG	No	2	28	13	Cas9	chr8:126237756-126237779:+	Trimed & Merged fastq.gz file name
EMX1	No	EMX1_OT_29160	EMX1	ACCGATAATTAAGG	TGTACTTGTGCTAGGTCCGAGCGTTTGAAGAAAAGATAGCAG	No	2	28	13	Cas9	chr1:200303016-200303038:-	Trimed & Merged fastq.gz file name
EMX1	No	EMX1_OT_29161	EMX1	ACCACGGCGTACGA	ATATTTTTTGATAAGTGCATGGAGAAAAAGAAGGGAAATAATA	No	2	28	13	Cas9	chr1:200286604-200286627:-	Trimed & Merged fastq.gz file name
EMX1	No	EMX1_OT_29162	EMX1	AACCGGCTTCAATT	TTTGGAGAGTGAGAATCAGAGATGGAGAAGAGTGGATAATGGT	No	2	28	13	Cas9	chr10:89831694-89831717:-	Trimed & Merged fastq.gz file name
EMX1	No	EMX1_OT_29163	EMX1	ACACGCGTTCCTTT	AAATAAACAAAGACTAGTCTGAACAGAAGGAACAGGCGTTC	No	2	28	13	Cas9	chr10:89837181-89837202:-	Trimed & Merged fastq.gz file name
EMX1	No	EMX1_OT_29164	EMX1	AGAGCTCTGCACAA	TTTAGAGAGTGCGATTTGGAGTACAAAAAGAACAGGATGTACA	No	2	28	13	Cas9	chr10:97834871-97834894:-	Trimed & Merged fastq.gz file name
EMX1	No	EMX1_OT_29165	EMX1	AACGGATTTCGCAC	ACTTGCCAAAGAGTCAGCGCCAAAAGCAAGAAAAGGCCCCTTGGA	No	2	28	13	Cas9	chr10:118392869-118392894:-	Trimed & Merged fastq.gz file name
EMX1	No	EMX1_OT_29166	EMX1	AATATACGGCGGTA	TCTTTGTCATCAGTCAGAGGAGAGAAGATGGGGGAGAGAAAG	No	2	28	13	Cas9	chr17:76851943-76851965:+	Trimed & Merged fastq.gz file name
EMX1	No	EMX1_OT_29167	EMX1	ACTAGCTGAACTCC	TGTTTAGGCTGAGTACTAGGAAAGAAGGAAGGAAGAGTGGGA	No	2	28	13	Cas9	chr14:46271086-46271108:+	Trimed & Merged fastq.gz file name
EMX1	No	EMX1_OT_29168	EMX1	ACCAAAGCTGCGAC	TATAATAAATTAGAATGAGAGCAGATGGAAAATGGGAAGCCAA	No	2	28	13	Cas9	chr14:45939077-45939100:-	Trimed & Merged fastq.gz file name
EMX1	No	EMX1_OT_29169	EMX1	AACACGATTGATGT	ACCACACCAGATGAGTCCAGGGAGTACAAGCATAGGTCCTTTG	No	2	28	13	Cas9	chr14:45940313-45940336:-	Trimed & Merged fastq.gz file name
EMX1	No	EMX1_OT_29170	EMX1	AATAAGCCAGAGTG	AATAAGACATCCAAATTTGAAAAGAAGAAGAAAAGGTACTTTT	No	2	28	13	Cas9	chr14:45959453-45959476:-	Trimed & Merged fastq.gz file name
EMX1	No	EMX1_OT_29171	EMX1	AAGCGGAGTTAGAG	CAGGCGGGCTGAGTCCGAAAAGAGAGCGAAGGGAGATAGGGGT	No	2	28	13	Cas9	chr14:46017780-46017803:+	Trimed & Merged fastq.gz file name
EMX1	No	EMX1_OT_29172	EMX1	AGACACTTCCAAGG	CTTCTGAAACTATTCCAATCAGTAGAAAAAGAGGGAATCTTCC	No	2	28	13	Cas9	chr14:45928183-45928206:+	Trimed & Merged fastq.gz file name
EMX1	No	EMX1_OT_29173	EMX1	ACCTAGAGTACTAC	GGAAGCATCAAGGGTTGTGAGCAGAAAAATAAAAGCAAAGTTC	No	2	28	13	Cas9	chr14:46348305-46348328:-	Trimed & Merged fastq.gz file name
EMX1	No	EMX1_OT_29174	EMX1	AACACAGTATCGTA	CCCAGCTACTTGGAGAGGCTGAGGCAGAAGAATGGCGTGAA	No	2	28	13	Cas9	chr14:46427754-46427775:-	Trimed & Merged fastq.gz file name
EMX1	No	EMX1_OT_29175	EMX1	AACCCGATGGAAGG	GCGGCCCACGGAGGGTGAGCAGAAGCAGGGTGGGGCATCGCCT	No	2	28	13	Cas9	chr14:46438328-46438351:+	Trimed & Merged fastq.gz file name
EMX1	No	EMX1_OT_29176	EMX1	ACATCATCGAGAAA	CACAGGCTGGGAGTTCTAGGAGGAAGAATGGTCTCATGGGC	No	2	28	13	Cas9	chr14:46112612-46112633:+	Trimed & Merged fastq.gz file name
EMX1	No	EMX1_OT_29177	EMX1	ACCAACCTATTACA	TCCAAAGAAGGAGGCAGAGCAGGATGGATGAATAGTACCCTTCAG	No	2	28	13	Cas9	chr14:46168984-46169009:-	Trimed & Merged fastq.gz file name
EMX1	No	EMX1_OT_29178	EMX1	ACTACGGATCGACC	AATGTCCTAGGAGTCAGGGAAGCTGAAAAACAGACAAGAGTTG	No	2	28	13	Cas9	chr14:46362697-46362720:+	Trimed & Merged fastq.gz file name
EMX1	No	EMX1_OT_29179	EMX1	AATAACGAGCTGAT	TATATTCCAATAGAATTCTAGCCGATGAAGGGGAGAATTGTAG	No	2	28	13	Cas9	chr14:46399842-46399865:-	Trimed & Merged fastq.gz file name
EMX1	No	EMX1_OT_29180	EMX1	ACACACCTCCTACT	TGTGGCAGTTTGAGGGGGAGCAGATAGAAGCACAGATGAAAGAC	No	2	28	13	Cas9	chr14:46400203-46400227:-	Trimed & Merged fastq.gz file name
EMX1	No	EMX1_OT_29181	EMX1	ACTCTGGTTGGTTC	TACTTGGAAAAAGAGTCTTTGCAGATGCAGTAAAGTAAGAATG	No	2	28	13	Cas9	chr14:46444487-46444510:-	Trimed & Merged fastq.gz file name
EMX1	No	EMX1_OT_29182	EMX1	ACGAACACAGCGGC	TCAGGAAACTTACAGTCACTGCAGAAGACAAAGGGGAAGCAAG	No	2	28	13	Cas9	chr14:46211731-46211754:-	Trimed & Merged fastq.gz file name
EMX1	No	EMX1_OT_29183	EMX1	AAGCCTGGCCACGT	TCAGAGGGGTTGAGAGACCAAGGAGAAGAAACGAGAGGGAGA	No	2	28	13	Cas9	chr3:71984444-71984466:-	Trimed & Merged fastq.gz file name
EMX1	No	EMX1_OT_29184	EMX1	AACAAACAGCGCTT	AAGAGACAAAGAGACAGACAGTAGAAGAGTGGACAAAGTTTT	No	2	28	13	Cas9	chr3:72057517-72057539:+	Trimed & Merged fastq.gz file name
EMX1	No	EMX1_OT_29185	EMX1	AAATTGTCGGGTGG	ATGTCTTAACTCCAGGCCCTGCAGAAGCAGAATGGCATGTGTC	No	2	28	13	Cas9	chr3:72114876-72114899:-	Trimed & Merged fastq.gz file name
EMX1	No	EMX1_OT_29186	EMX1	ACATAGGGACTATC	GTCTGTTCCGGAGAATCCAAGGAAAGGATGAACAGTTCTCTGC	No	2	28	13	Cas9	chr3:72238530-72238553:-	Trimed & Merged fastq.gz file name
EMX1	No	EMX1_OT_29187	EMX1	AAATCTCTATACCC	GTAGCCATTGCAGGGTTTGAGCAGAGGCAGAACAGGACCTGAC	No	2	28	13	Cas9	chr3:72239648-72239671:-	Trimed & Merged fastq.gz file name
EMX1	No	EMX1_OT_29188	EMX1	AAGGGCGGAACAGA	GGAAGAGGAAGAGGATGAAGAAGAAGAAGAAAGGAGGAGGAGGA	No	2	28	13	Cas9	chr3:71997437-71997461:+	Trimed & Merged fastq.gz file name
EMX1	No	EMX1_OT_29189	EMX1	AAGGACTGAGTTGC	GTGAGGTTGGAACTCAGAGCTAGAGAAGAAGAGGTGAGGCCCA	No	2	28	13	Cas9	chr3:71993761-71993784:+	Trimed & Merged fastq.gz file name
EMX1	No	EMX1_OT_29190	EMX1	AAGGATTGGTCTAC	AGTAAACTCTGAGTACTAGAGAAAGAGAAGAGCTAAAATTAG	No	2	28	13	Cas9	chr3:94964073-94964095:+	Trimed & Merged fastq.gz file name
EMX1	No	EMX1_OT_29191	EMX1	AGAAGGCACCTGAA	GCGGAAGACAGTCGTCCAAGCAGGAGGAAGAAAAGGAGGCGGCC	No	2	28	13	Cas9	chr3:94938146-94938170:-	Trimed & Merged fastq.gz file name
EMX1	No	EMX1_OT_29192	EMX1	AGAGGTAGTGGTAG	AACTCCTCATGGGTCCGTGCAGTAAAATCACAGGCTCTCTTGA	No	2	28	13	Cas9	chr3:157108159-157108182:+	Trimed & Merged fastq.gz file name
EMX1	No	EMX1_OT_29193	EMX1	AAACGCACGTTTCT	TGCTTGAAGCTACTCAGAGCAGAAACAGTAGGGTCTTCTCACC	No	2	28	13	Cas9	chr3:157105204-157105227:+	Trimed & Merged fastq.gz file name
EMX1	No	EMX1_OT_29194	EMX1	AAGCCGCGCTATGC	AGGTGAATTGGGGTCCAAGAGAGGAACAATGGAGGGGAAAAT	No	2	28	13	Cas9	chr3:157084598-157084620:+	Trimed & Merged fastq.gz file name
EMX1	No	EMX1_OT_29195	EMX1	ACGCAAAGTGGGAA	AGGGGGGTAGAAGATGCTGAGCAGAAGAACAGGAGGCTACAGC	No	2	28	13	Cas9	chr3:106522236-106522259:-	Trimed & Merged fastq.gz file name
EMX1	No	EMX1_OT_29196	EMX1	ACATTTGGTGGCCT	GCAGCCCACAGAGGGTGAGCAGAAGCAGGGTGGGGCATTGCCT	No	2	28	13	Cas9	chr3:106533908-106533931:+	Trimed & Merged fastq.gz file name
EMX1	No	EMX1_OT_29197	EMX1	AAGCCTCGAGCTAT	TCAGAAAGCTTACAATCATGGCAGAAGGTGAAGGGGAAGCAAG	No	2	28	13	Cas9	chr3:107170326-107170349:-	Trimed & Merged fastq.gz file name
EMX1	No	EMX1_OT_29198	EMX1	AATTGTAGCGACAT	ATTAGCATTAAGGAGTCATAGAAAAAGAATCATGGATATTTAT	No	2	28	13	Cas9	chr3:107104285-107104308:-	Trimed & Merged fastq.gz file name
EMX1	No	EMX1_OT_29199	EMX1	AAACAGAGTTTCCG	GGAGGCCTCACAATCATGGCAGAAGGTGAAGGGCATGCCTTAA	No	2	28	13	Cas9	chr3:107073002-107073025:+	Trimed & Merged fastq.gz file name
EMX1	No	EMX1_OT_29200	EMX1	AGAATCAACCACGA	GAAGTGAGGAGGAAAAGTCAGGGAAGAAAGAAGGGTCTCAA	No	2	28	13	Cas9	chr3:107001567-107001588:-	Trimed & Merged fastq.gz file name
EMX1	No	EMX1_OT_29201	EMX1	AAGAGCACCGGGTC	TTGAAAAACGGAATAAGAGAAGGAGAAAAACAGGTATTAAAGG	No	2	28	13	Cas9	chr3:106923446-106923469:+	Trimed & Merged fastq.gz file name
EMX1	No	EMX1_OT_29202	EMX1	ACATGAAGATCCTG	TTTTCAGACTTAGAGTTCCTGAAGTAGAATAAGAGTTTGAAAT	No	2	28	13	Cas9	chr3:106916274-106916297:-	Trimed & Merged fastq.gz file name
EMX1	No	EMX1_OT_29203	EMX1	ACTAGGCGAAGTCG	ATCCACAAATGAAACCAAGGAGTAGAAAAGGTGGCAAAGTAAA	No	2	28	13	Cas9	chr3:106592340-106592363:+	Trimed & Merged fastq.gz file name
EMX1	No	EMX1_OT_29204	EMX1	AACACGCACTGACG	TCAGGAGAAAAATTCTTAGCAAAATAAGAAGGGAAATGAACTT	No	2	28	13	Cas9	chr3:106852174-106852197:+	Trimed & Merged fastq.gz file name
EMX1	No	EMX1_OT_29205	EMX1	ACGCTCTGCAAACT	ACTCTGAGTAGAGTCCTAGAAAAAGAGAAAAGAGGGAATAGA	No	2	28	13	Cas9	chr3:106851505-106851527:+	Trimed & Merged fastq.gz file name
EMX1	No	EMX1_OT_29206	EMX1	ACCGTAGGGTCCCA	ATGCTTTCTATAGTCCCTTCATAAGAAGTAGAGTCCATCATGG	No	2	28	13	Cas9	chr3:106807030-106807053:+	Trimed & Merged fastq.gz file name
EMX1	No	EMX1_OT_29207	EMX1	ACCAACCGTGGACC	TTTGCATTATAGGAGTTTGAGAATAAGAAAAGAAGGGAAGTGG	No	2	28	13	Cas9	chr3:106603288-106603311:-	Trimed & Merged fastq.gz file name
EMX1	No	EMX1_OT_29208	EMX1	ACCGTCAGTGCGGT	CACGGGACCAGAGGCCTAGGAGGAAAAAAATGGTTTCTTGGGC	No	2	28	13	Cas9	chr3:194519933-194519956:+	Trimed & Merged fastq.gz file name
EMX1	No	EMX1_OT_29209	EMX1	AACCTACGCATCGC	AGCTACTCATGAGTCTGAGGCAGGAGAATGGCTTGAACCCA	No	2	28	13	Cas9	chr3:196151182-196151203:+	Trimed & Merged fastq.gz file name
EMX1	No	EMX1_OT_29210	EMX1	ACAGAAATGATCGA	TTCTCCACTTGAATCCATCCAAAGAAGAATAGTATGGGGGAA	No	2	28	13	Cas9	chr3:156772789-156772811:+	Trimed & Merged fastq.gz file name
EMX1	No	EMX1_OT_29211	EMX1	AAGTACCGTTGATT	AAACGATCTAAAGTTCCATCAGTAGAAGAATGGTTAAAAAACA	No	2	28	13	Cas9	chr3:156769314-156769337:+	Trimed & Merged fastq.gz file name
EMX1	No	EMX1_OT_29212	EMX1	AACATATGCAACCG	GGAGGAGGAGGAGGAAGAGGAAGAAGAAGAAAAAGAAGGAGGAG	No	2	28	13	Cas9	chr3:156752757-156752781:+	Trimed & Merged fastq.gz file name
EMX1	No	EMX1_OT_29213	EMX1	AAATCACATAGACG	GCTGTCTAAAGGGTGGCAGAAGGAGAAGAAAAGCCACGTGTAA	No	2	28	13	Cas9	chr3:183453718-183453741:+	Trimed & Merged fastq.gz file name
EMX1	No	EMX1_OT_29214	EMX1	ACCGCCGGCTGTAT	TACATGAAGTTAGAGTTCTAGAAGGAGAGGAGGAGGAGGAGAA	No	2	28	13	Cas9	chrX:150045339-150045362:-	Trimed & Merged fastq.gz file name
EMX1	No	EMX1_OT_29215	EMX1	AACAAGTTAGAACG	AACCTGCCCAGAGTCAGAGCAGACAGCAATATGGACATCAAGTG	No	2	28	13	Cas9	chrX:150197748-150197772:+	Trimed & Merged fastq.gz file name
EMX1	No	EMX1_OT_29216	EMX1	AAACACATAGGGTT	TCACAGATCAAGGAGTCTGCAGAGGAGAAGACAGGCTATGCTA	No	2	28	13	Cas9	chrX:150185284-150185307:-	Trimed & Merged fastq.gz file name
EMX1	No	EMX1_OT_29217	EMX1	ACGACAGAACCAAT	GAGAGAGAGAGAGAGAGAGAGAAAAAGAAGGGAAAGAAGAAA	No	2	28	13	Cas9	chrX:150222504-150222526:+	Trimed & Merged fastq.gz file name
EMX1	No	EMX1_OT_29218	EMX1	ACGTCAAGTTCGAA	TGACCTTTGAGAGCAGAGCAACAGAAGAGGAGCTAGCAACGG	No	2	28	13	Cas9	chrX:150163220-150163242:+	Trimed & Merged fastq.gz file name
EMX1	No	EMX1_OT_29219	EMX1	AATAGCCCTCTAGG	TGAGCTTCTTGGAAGCCAGAGCACAGGAACAATGGGGCCCAGA	No	2	28	13	Cas9	chrX:150149150-150149173:-	Trimed & Merged fastq.gz file name
EMX1	No	EMX1_OT_29220	EMX1	AAGAATAGAGTAGC	CTCCCAGCAGGAGGCCAACCAGCACAAAAATAGAACATTAAAC	No	2	28	13	Cas9	chrX:150121469-150121492:+	Trimed & Merged fastq.gz file name
EMX1	No	EMX1_OT_29221	EMX1	AACGGGCATTATGG	CACGACCCTGTGAGAGTCAGGGCAGAAAAGGAAAGCTAAAAG	No	2	28	13	Cas9	chrX:149944265-149944287:-	Trimed & Merged fastq.gz file name
EMX1	No	EMX1_OT_29222	EMX1	AAGTCTACGAGAGG	AGGAGGAGATGAGACCAAGGAGAAGAGGTGAAGGAGGAGAGGA	No	2	28	13	Cas9	chrX:149944445-149944468:+	Trimed & Merged fastq.gz file name
EMX1	No	EMX1_OT_29223	EMX1	ACAGAGGCAAGTGA	AAGAGGAGAGGAGACGGAGAAGAGGAGGAGGAGTAACAAAGGA	No	2	28	13	Cas9	chrX:149944507-149944530:+	Trimed & Merged fastq.gz file name
EMX1	No	EMX1_OT_29224	EMX1	ACAGAGGAGCCAGT	GAGGAGGGGGGAGTAGGAGGAGAGGAGAAGGACAGAAGGGGAAGG	No	2	28	13	Cas9	chrX:149944588-149944613:+	Trimed & Merged fastq.gz file name
EMX1	No	EMX1_OT_29225	EMX1	AACTGACTTACGGT	GAAACAGAAATGAGACCAAGTAGAAGAAAGAAGGGATCGAGAGT	No	2	28	13	Cas9	chrX:150152007-150152031:-	Trimed & Merged fastq.gz file name
EMX1	No	EMX1_OT_29226	EMX1	ACCGTATGCTGGGA	GAGAGGACGAGAGGAGGAGCAGAGGAGGAGGAGGAGAGGAAGG	No	2	28	13	Cas9	chrX:149944854-149944877:+	Trimed & Merged fastq.gz file name
EMX1	No	EMX1_OT_29227	EMX1	AAGTACTTGGCCAG	AGGTCCAATGGTGAGTGGCAGCTGAGGGAGAATGGGAAGTTTT	No	2	28	13	Cas9	chrX:150080568-150080591:-	Trimed & Merged fastq.gz file name
EMX1	No	EMX1_OT_29228	EMX1	AATGTACCACCTAT	CTTGGCATTAGAGATAGGGAGAAGAATAAGAAAGGAAGCAATC	No	2	28	13	Cas9	chrX:150048268-150048291:-	Trimed & Merged fastq.gz file name
EMX1	No	EMX1_OT_29229	EMX1	AATATGTGAACGCT	AGGAGGAGCAGAGGAGGAGGAGGAGAGGAAGGGGAGGAGATTT	No	2	28	13	Cas9	chrX:149944865-149944888:+	Trimed & Merged fastq.gz file name
EMX1	No	EMX1_OT_29230	EMX1	AACCACCTTTAGTT	AGTTAGGGCACACAGCCAGATCACAAGCAGAAAAGACAGGCAA	No	2	28	13	Cas9	chrX:149950313-149950336:-	Trimed & Merged fastq.gz file name
EMX1	No	EMX1_OT_29231	EMX1	AAATCGTGCAAGGT	TTGTGGAATATAGTGAGTCAGTAGCAGATGAACAGGCATAA	No	2	28	13	Cas9	chrX:150002265-150002286:-	Trimed & Merged fastq.gz file name
EMX1	No	EMX1_OT_29232	EMX1	AGACCTCTCACCGA	AGGAAGAGTGGAATAAGAGGAGCAGAGGAAAAGGAGGAGGGGG	No	2	28	13	Cas9	chrX:149945023-149945046:+	Trimed & Merged fastq.gz file name
EMX1	No	EMX1_OT_29233	EMX1	AAGTCAAGGTTTAC	GTTTATCTTTGATGAGTAAGAGTAAAAGAAAATGGTGAAACA	No	2	28	13	Cas9	chr3:116553763-116553785:-	Trimed & Merged fastq.gz file name
EMX1	No	EMX1_OT_29234	EMX1	AATGCAGTCGTGGT	GAGAAGGCATGAGTGTGGCAGAAGATGACCGGGAGAAGAATG	No	2	28	13	Cas9	chr19:28923054-28923076:+	Trimed & Merged fastq.gz file name
EMX1	No	EMX1_OT_29235	EMX1	AAAGAGCGACCGTT	TGTCAGGAAAGAGCACCAGGAAAAGAAGAAGGGCCCCCAGAGA	No	2	28	13	Cas9	chr19:28913409-28913432:+	Trimed & Merged fastq.gz file name
EMX1	No	EMX1_OT_29236	EMX1	ACGGTCCCGTACAC	TGTGAACTTCAAAAGCCCCAACAATAGAAGAATGGTTCCAGTC	No	2	28	13	Cas9	chr19:28906812-28906835:-	Trimed & Merged fastq.gz file name
EMX1	No	EMX1_OT_29237	EMX1	ACTGTGATACTATG	TTTAACACATAAGAGTGAGGTCTAAAGAAGAAAGGTCAGGCCA	No	2	28	13	Cas9	chr18:42392225-42392248:-	Trimed & Merged fastq.gz file name
EMX1	No	EMX1_OT_29238	EMX1	ACTTTGCAACTCGA	GAAATGAAAGGGTAAGTGGGACAAAAGAAGAAGAGAAGGAAG	No	2	28	13	Cas9	chr18:42510701-42510723:-	Trimed & Merged fastq.gz file name
EMX1	No	EMX1_OT_29239	EMX1	ACGTATAGCTGGTT	CATCACAGGCCTGGAGGCCTAGGAGGGAAGAATGGTTTCCAG	No	2	28	13	Cas9	chr18:42448161-42448183:-	Trimed & Merged fastq.gz file name
EMX1	No	EMX1_OT_29240	EMX1	ACCTGAAGAACTGA	TTAGGTTTGTAGATTCTGGACAGAAGAAAGAAAGGAAGAAGGGA	No	2	28	13	Cas9	chr18:42384954-42384978:-	Trimed & Merged fastq.gz file name
EMX1	No	EMX1_OT_29241	EMX1	AATCAAGGTCGTTT	AACACATAATCTCAGTCTAATCATAAGAAAAACAGCAGACAAA	No	2	28	13	Cas9	chr18:42219531-42219554:-	Trimed & Merged fastq.gz file name
EMX1	No	EMX1_OT_29242	EMX1	ACCCAGCTTTCTCT	TATAAAATCATTCAGAGTCCCAGAAAGAAAAAAAGGGTGAC	No	2	28	13	Cas9	chr18:42339552-42339573:-	Trimed & Merged fastq.gz file name
EMX1	No	EMX1_OT_29243	EMX1	ACTGGGCGTGAGTC	TTAGAAAATATAGATCGATCTGAAGAAGAAGGGGAAATCTTCC	No	2	28	13	Cas9	chr18:42227315-42227338:+	Trimed & Merged fastq.gz file name
EMX1	No	EMX1_OT_29244	EMX1	AATGAGTTCTCGTT	AACTTTGTGTGAGTCCATGCTCAAGGAGTAAAGCCTTATGCTA	No	2	28	13	Cas9	chr18:42198059-42198082:+	Trimed & Merged fastq.gz file name
EMX1	No	EMX1_OT_29245	EMX1	ACGGAAGGCCCATC	ATCTCCTGGCAGGAGGCCAAACAGCACAAGACTAGTGCAATAA	No	2	28	13	Cas9	chr18:42215292-42215315:-	Trimed & Merged fastq.gz file name
EMX1	No	EMX1_OT_29246	EMX1	AAGCGGGAATACAT	ACCCACTATCGAGTATCAGCAGCATGAGAACAGACTAATACAA	No	2	28	13	Cas9	chr18:42206016-42206039:+	Trimed & Merged fastq.gz file name
EMX1	No	EMX1_OT_29247	EMX1	AATTGGATTCCTGC	AAGAGATCAGGAGACAGAGCAGGAAGAAGGGGGCAAATGTA	No	2	28	13	Cas9	chr18:42563858-42563879:+	Trimed & Merged fastq.gz file name
EMX1	No	EMX1_OT_29248	EMX1	ACGACTAGTATCGC	ACACACGCATGTGCGCGGGCACACAAAGAAAGGCCATTGGGTT	No	2	28	13	Cas9	chr18:42358001-42358024:+	Trimed & Merged fastq.gz file name
EMX1	No	EMX1_OT_29249	EMX1	ACCAGCACACGGTG	TCAGGAAACTTACAGTCATGGCAGAAGGGGAAGGGGAAGCAAG	No	2	28	13	Cas9	chr18:42564715-42564738:-	Trimed & Merged fastq.gz file name
EMX1	No	EMX1_OT_29250	EMX1	AGACGTTGTAATAG	AAATGATTTAGACATTCAGAGAAAGAGAAGAAGGGTCTCACAG	No	2	28	13	Cas9	chr18:42566198-42566221:-	Trimed & Merged fastq.gz file name
EMX1	No	EMX1_OT_29251	EMX1	AAGGGTTATAGTAG	TATATGAAATGAGTCCCATGCTGAAGAAAAGAAGAAAATTGCTT	No	2	28	13	Cas9	chr18:42622144-42622168:+	Trimed & Merged fastq.gz file name
EMX1	No	EMX1_OT_29252	EMX1	ACACCAATCGGTTA	TTCTGATCCAGAGTCTGTGAATAGGAATAATAGTGCCTTTCTC	No	2	28	13	Cas9	chr18:42669367-42669390:+	Trimed & Merged fastq.gz file name
EMX1	No	EMX1_OT_29253	EMX1	AACGCTCCGCAGGA	TTCCCTACTAGATTCTGAGTTTCAGAAGAAAGGCCTCTAACTC	No	2	28	13	Cas9	chr18:74596904-74596927:+	Trimed & Merged fastq.gz file name
EMX1	No	EMX1_OT_29254	EMX1	ACCGACCTATCAAG	GACTCCAAGGGAGTCCGATTAGCAGAAAAAGAACCAGGCTT	No	2	28	13	Cas9	chr17:43347632-43347653:+	Trimed & Merged fastq.gz file name
EMX1	No	EMX1_OT_29255	EMX1	AAGAGCCCGCTTTC	TCTATATATAGGGTCAAACCAGACGGAGAAAAGGGAACATGTA	No	2	28	13	Cas9	chr17:43358344-43358367:+	Trimed & Merged fastq.gz file name
EMX1	No	EMX1_OT_29256	EMX1	ACCGCGAGGTGTAG	GTCCCCACAGGAGGAAGCAGACAGAAGATGAAAAGGGGTGGG	No	2	28	13	Cas9	chr16:86336359-86336381:-	Trimed & Merged fastq.gz file name
EMX1	No	EMX1_OT_29257	EMX1	ACCCAAGGAACCAA	TTAAGCATGTAATAGATTGAGAAGAAGGAGAACAGCATTTA	No	2	28	13	Cas9	chr16:65559124-65559145:-	Trimed & Merged fastq.gz file name
EMX1	No	EMX1_OT_29258	EMX1	ACTGCTCCCATATA	TGTTTATGGCTGTGGTCTCAGGAGAAGTAGAAAGGCCTGTTG	No	2	28	13	Cas9	chr16:65545567-65545589:-	Trimed & Merged fastq.gz file name
EMX1	No	EMX1_OT_29259	EMX1	ACTCTCGATGGAGA	TTGTTGTAAATGGGAGTAAAGAAGAAGAAAAAAGGCAAGAGA	No	2	28	13	Cas9	chr16:65502411-65502433:-	Trimed & Merged fastq.gz file name
EMX1	No	EMX1_OT_29260	EMX1	ACAATCCATGCAAT	AGCGCAGCCAGAGGCACAGGAGGAGCAGAATGGGATGAGGAGA	No	2	28	13	Cas9	chr15:97682943-97682966:+	Trimed & Merged fastq.gz file name
EMX1	No	EMX1_OT_29261	EMX1	AGAGAGGCGGGATG	TGGGGATGGAGGGAGGGAGAGCATCAGAAGAATAGTTAATGGA	No	2	28	13	Cas9	chr15:97630302-97630325:-	Trimed & Merged fastq.gz file name
EMX1	No	EMX1_OT_29262	EMX1	AAGGTTGTGAGAGG	TGTTAAAATGATTATTGGGAGGAGAAAAAGAAGGGTTATAAAG	No	2	28	13	Cas9	chr15:97631474-97631497:-	Trimed & Merged fastq.gz file name
EMX1	No	EMX1_OT_29263	EMX1	AGACTCAGCTATCA	AGCTGCAAAATAGTAGGAGAGAAGAAGGATAGAGTGTATGTG	No	2	28	13	Cas9	chr15:97680544-97680566:+	Trimed & Merged fastq.gz file name
EMX1	No	EMX1_OT_29264	EMX1	AACTTCGAGCGCCG	TTTCAAGTTTTAGTGCAGCAGAAGAGGCATGGGATCATGTCA	No	2	28	13	Cas9	chr15:97717380-97717402:+	Trimed & Merged fastq.gz file name
EMX1	No	EMX1_OT_29265	EMX1	AATACGGCTTATTG	ACGGTCAAGGGAGGAGTCCGGGGAAAAGTTGATAGACCCAGG	No	2	28	13	Cas9	chr15:97866819-97866841:-	Trimed & Merged fastq.gz file name
EMX1	No	EMX1_OT_29266	EMX1	AGAATCCACTATAC	AGCTACTCGGGAGGCTGAGGCAGAAGAATGGCGTGAGCCCG	No	2	28	13	Cas9	chr15:97759184-97759205:+	Trimed & Merged fastq.gz file name
EMX1	No	EMX1_OT_29267	EMX1	ACAGCTCGACTGCC	GTAATAGAAGGAGTAGGAGCAGGAAGAGAAGGAGTGGTGGT	No	2	28	13	Cas9	chr15:97764956-97764977:+	Trimed & Merged fastq.gz file name
EMX1	No	EMX1_OT_29268	EMX1	ACATGGAGAAAGTT	TCAAAACATCGAGTCCTCCACCAGAGAAAGCACAGAAATGGTGTC	No	2	28	13	Cas9	chr15:97811163-97811188:+	Trimed & Merged fastq.gz file name
EMX1	No	EMX1_OT_29269	EMX1	AAGAGGAGGTAAAT	CTGAAAACTAGGACAGCAGAGAAGAAAAAAAAGAGACAAGTG	No	2	28	13	Cas9	chr15:97820470-97820492:-	Trimed & Merged fastq.gz file name
EMX1	No	EMX1_OT_29270	EMX1	ACTTTATCGACCGA	TAACGGTATTTAGTGGCTCAGCAGAAGGTGAAAGGTGCTGAAT	No	2	28	13	Cas9	chr15:97858623-97858646:-	Trimed & Merged fastq.gz file name
EMX1	No	EMX1_OT_29271	EMX1	ACGTTAACGCTTGT	TAAAAAGAAGTACAATCTGAGAAGGAGAAAAAAAGCCATCTAG	No	2	28	13	Cas9	chr15:97745464-97745487:-	Trimed & Merged fastq.gz file name
EMX1	No	EMX1_OT_29272	EMX1	AACTAAGCACGACG	GAGAAGAGGAGAGAAGACGAGAAGAGAAAGAAAGGAAAAGGAA	No	2	28	13	Cas9	chr15:97615399-97615422:-	Trimed & Merged fastq.gz file name
EMX1	No	EMX1_OT_29273	EMX1	AGACACAGGACCAC	CAATTAAGTTCATGTGTTGAGCAGAAGGAGAAAGGGAAGTAT	No	2	28	13	Cas9	chr15:95377631-95377653:-	Trimed & Merged fastq.gz file name
EMX1	No	EMX1_OT_29274	EMX1	AAACCAGGGTGATT	AGGAAGATATGAGGCCAAGGAGAAATAAAAGAGGGAGTTAGAT	No	2	28	13	Cas9	chr15:95432584-95432607:+	Trimed & Merged fastq.gz file name
EMX1	No	EMX1_OT_29275	EMX1	ACAGTCGGTTTCAC	TCCATTTATGGAGCCCAAGCAAAATCAGAAAAGGAGAAGAATA	No	2	28	13	Cas9	chr15:80286886-80286909:+	Trimed & Merged fastq.gz file name
EMX1	No	EMX1_OT_29276	EMX1	AGACTGACCCTCGG	TGGGGGGGAAGAGCCCGAGGAGAAGGAGGGGCCACTGGGGA	No	2	28	13	Cas9	chr15:80328446-80328467:+	Trimed & Merged fastq.gz file name
EMX1	No	EMX1_OT_29277	EMX1	AACCATTTGTGGCT	ACCCCCAAGGAAGAGTCAGTTCAGAAGCACAGCAGCTGCTGGA	No	2	28	13	Cas9	chr15:92570635-92570658:-	Trimed & Merged fastq.gz file name
EMX1	No	EMX1_OT_29278	EMX1	AACAACCAACTAGC	GGAGGAAGAAGAGGGGGAGGAGGAGGAGGAAGGGGAAGGAGGA	No	2	28	13	Cas9	chr12:1929799-1929822:+	Trimed & Merged fastq.gz file name
EMX1	No	EMX1_OT_29279	EMX1	ACACGACTAGCACC	CGGCCTGAGGGAGGCAGTGAAGATGAAGGAAGGAGGGAGGGCG	No	2	28	13	Cas9	chr12:1503781-1503804:+	Trimed & Merged fastq.gz file name
EMX1	No	EMX1_OT_29280	EMX1	AAACCCAACACTGA	GAGAAAAATCTCAAGTCTGAACACAAGAAGCGAAGTGACTTAA	No	2	28	13	Cas9	chr12:126767820-126767843:-	Trimed & Merged fastq.gz file name
EMX1	No	EMX1_OT_29281	EMX1	ACTTCTCCCGTAGG	GGTGACAGAGTGAGACTCCGACTCAAGAAAAAAGGAATTCAG	No	2	28	13	Cas9	chr4:3586019-3586041:-	Trimed & Merged fastq.gz file name
EMX1	No	EMX1_OT_29282	EMX1	AAGGTCAGCGCCAA	TTATCACCAGGGGAGTAAGTGTAGACAAAGAAGAGCGCCAAGG	No	2	28	13	Cas9	chr11:12975464-12975487:-	Trimed & Merged fastq.gz file name
EMX1	No	EMX1_OT_29283	EMX1	ACGGGAGGAGAGTG	GCATTTCTTTGGAGATCAAAGAAGAAGAACAATAGTTGGCCAAA	No	2	28	13	Cas9	chr3:75722843-75722867:-	Trimed & Merged fastq.gz file name
EMX1	No	EMX1_OT_29284	EMX1	AATCAATTCCCGTA	CATAAACAGTGAATGGGCAGAAGAAGGACAGAGAGAGGTAT	No	2	28	13	Cas9	chr3:75715739-75715760:+	Trimed & Merged fastq.gz file name
EMX1	No	EMX1_OT_29285	EMX1	ACCCGTCCAAGCGT	CATAGGCCCTGAGGCCTAAAAGAAGAGAATAGTTTCTGGGAT	No	2	28	13	Cas9	chr3:75698408-75698430:+	Trimed & Merged fastq.gz file name
EMX1	No	EMX1_OT_29286	EMX1	AAATGCGACACAAG	GCATAGTTCTGAGTTTTCTAGGAGAAGGAGAAAAGTTAGAGTA	No	2	28	13	Cas9	chr3:75683511-75683534:-	Trimed & Merged fastq.gz file name
EMX1	No	EMX1_OT_29287	EMX1	AAGTGTGCCGAAGA	AAGGGCTTAAGAGTCAGAGGAGAGGAAAAGAGGAAAACAGAT	No	2	28	13	Cas9	chr3:75730265-75730287:+	Trimed & Merged fastq.gz file name
EMX1	No	EMX1_OT_29288	EMX1	AATCCACTCGAAGG	AGAGAGATAGAAGTCCAAGGAAAGAACAAAAGAGAAACAGTA	No	2	28	13	Cas9	chr3:75733025-75733047:+	Trimed & Merged fastq.gz file name
EMX1	No	EMX1_OT_29289	EMX1	AACTAGAAAGCTGA	AAAAAAGAGAGAGAGAGAGAGGAAGAAAAAAGGAAAGAAAGAA	No	2	28	13	Cas9	chr9:129485204-129485227:+	Trimed & Merged fastq.gz file name
EMX1	No	EMX1_OT_29290	EMX1	ACTGGCATCGCACC	GGAAGAAGAAGAAGAAGGAGAAGAAGAAGAAGAAGAAGGAGAAG	No	2	28	13	Cas9	chr8:124865402-124865426:-	Trimed & Merged fastq.gz file name
EMX1	No	EMX1_OT_29291	EMX1	AAGCAATTCGAAAG	AGAAGAAGAAGGAGAAGAAGAAGAAGAAGAAGAAGAAGAAGAAG	No	2	28	13	Cas9	chr8:124865375-124865399:-	Trimed & Merged fastq.gz file name
EMX1	No	EMX1_OT_29292	EMX1	AAGGAACTATTACG	TATTTTGTTGTGGCAGCCCTAGCAAAATAAGACAGTAACAAA	No	2	28	13	Cas9	chr8:124959031-124959053:-	Trimed & Merged fastq.gz file name
EMX1	No	EMX1_OT_29293	EMX1	ACCGACCCGGATCT	AGGAGGAAGAAGAGGAAGAGGAAGAAGAAGAAGAGGAAGAAGAA	No	2	28	13	Cas9	chr8:124865436-124865460:-	Trimed & Merged fastq.gz file name
EMX1	No	EMX1_OT_29294	EMX1	ACCTCAAACGAGTG	AAGAAGAAGAAGAGGAGGAAGAAGAAGAAGAAGAGGAGGAA	No	2	28	13	Cas9	chr8:124865481-124865502:-	Trimed & Merged fastq.gz file name
EMX1	No	EMX1_OT_29295	EMX1	AATAACCGTCCATG	AGAGAGGAAAGAGAGACAGAAAAGAAGGAAAAAGGGGAAAGAG	No	2	28	13	Cas9	chr8:124905090-124905113:-	Trimed & Merged fastq.gz file name
EMX1	No	EMX1_OT_29296	EMX1	ACTGATGGTAGCGC	AAGAAGAAGAAGAGGAGGAAGAAGAAGAAGAAGAGGAGGAAGAG	No	2	28	13	Cas9	chr8:124865478-124865502:-	Trimed & Merged fastq.gz file name
EMX1	No	EMX1_OT_29297	EMX1	AAGACGAACCAATG	GATACCATCAGATTGTTTTGAGCAGAGAAGGAGAGTTGATTG	No	2	28	13	Cas9	chr3:84682385-84682407:-	Trimed & Merged fastq.gz file name
EMX1	No	EMX1_OT_29298	EMX1	AAGAGGCACCTCTC	ACTCCGGCCTGAGTGCCAGAACAAAAGAAGAAAAGAAAAGAAT	No	2	28	13	Cas9	chr3:84721608-84721631:-	Trimed & Merged fastq.gz file name
EMX1	No	EMX1_OT_29299	EMX1	ACAGTGATTCATGC	TATCACAGGCCCAGAGTCCTAGGAGGAAATAATGGTTTTGTG	No	2	28	13	Cas9	chr3:84849509-84849531:-	Trimed & Merged fastq.gz file name
EMX1	No	EMX1_OT_29300	EMX1	AAGCAGCAATTAGA	TTAATCTGTACAGTCCCTACAGTAGAGGAAGAGAAAGGGAAGG	No	2	28	13	Cas9	chr3:84730055-84730078:+	Trimed & Merged fastq.gz file name
EMX1	No	EMX1_OT_29301	EMX1	AGAAGTGAATCGTA	CCTTTCCTCTTAGCCCAAGTAGGAGAAGAAGGGAAGAGAGAAA	No	2	28	13	Cas9	chr3:84833878-84833901:+	Trimed & Merged fastq.gz file name
EMX1	No	EMX1_OT_29302	EMX1	AAAGTGATGTCTCT	ATTCACAGCCGAATTCTACCAGAAGTACAAGAGGAGCTGGTAC	No	2	28	13	Cas9	chr3:84764572-84764595:+	Trimed & Merged fastq.gz file name
EMX1	No	EMX1_OT_29303	EMX1	ACACTTCTACTGTA	GGGAAGTGATTTGATTCCCAAGAGAAGAATATAGGTTCTCAGC	No	2	28	13	Cas9	chr7:85465011-85465034:-	Trimed & Merged fastq.gz file name
EMX1	No	EMX1_OT_29304	EMX1	AACTCTCTTCTCAT	GGCTTTTGCTGGTGAGTGGAGCAGAAGAGTATTAGAGTATAT	No	2	28	13	Cas9	chr4:79609878-79609900:-	Trimed & Merged fastq.gz file name
EMX1	No	EMX1_OT_29305	EMX1	ACATCCTCGTAAGG	AAATACACTTTATGAATCAGAGAGAAGAGGATGAGAAAATAA	No	2	28	13	Cas9	chr4:79511958-79511980:-	Trimed & Merged fastq.gz file name
EMX1	No	EMX1_OT_29306	EMX1	ACCCTTGGTACGAG	AATGAATTCTTACTGTCCTAGAAGAACCAGAAGAGAGAGGAGA	No	2	28	13	Cas9	chr4:79566371-79566394:-	Trimed & Merged fastq.gz file name
EMX1	No	EMX1_OT_29307	EMX1	AATCGGGAGTCCAA	GGGTAGAGAGATGGAGTGAGCCAGAAGAATAACAGAATGGAC	No	2	28	13	Cas9	chr4:79602377-79602399:-	Trimed & Merged fastq.gz file name
EMX1	No	EMX1_OT_29308	EMX1	ACCTCATGGTCAGT	TCACAGTTTAGAGTATGAGAGAAAGAGAAAAGTGAAAATGGC	No	2	28	13	Cas9	chr4:79553076-79553098:+	Trimed & Merged fastq.gz file name
EMX1	No	EMX1_OT_29309	EMX1	AACATTGCCTTGGC	CACGCAGATCTAGCCTGTCCAGAAGATGAACAGGAGGAAAAAC	No	2	28	13	Cas9	chr4:79514943-79514966:+	Trimed & Merged fastq.gz file name
EMX1	No	EMX1_OT_29310	EMX1	AAAGTCTCACATGG	AAAAAAAGGAAAGGGGAAGAGAAGAAAAAGGAAAGGAGAAGTG	No	2	28	13	Cas9	chr4:79612203-79612226:-	Trimed & Merged fastq.gz file name
EMX1	No	EMX1_OT_29311	EMX1	AGACCACTTCTGAA	GAAGAGAAACACTATTTCTAGCAGAAGAAACAAAGGGGCTATG	No	2	28	13	Cas9	chr5:117483964-117483987:-	Trimed & Merged fastq.gz file name
EMX1	No	EMX1_OT_29312	EMX1	ACCAGCGTTTATTG	TCCCAATAAATACATGCTAAGTAAAAGAAGAAAGGAATTTGTT	No	2	28	13	Cas9	chr5:117428845-117428868:-	Trimed & Merged fastq.gz file name
EMX1	No	EMX1_OT_29313	EMX1	ACTATCGACGCCAG	GGGAGAGAAGGAGAGGAGAAGAAAAAGAAGAGCAAAAATGTT	No	2	28	13	Cas9	chr5:117450225-117450247:+	Trimed & Merged fastq.gz file name
EMX1	No	EMX1_OT_29314	EMX1	AAATTCTTCAGCAG	TACTTGCTGGGAGTCGATACAGTAGAAAAAAGGAAATAATGGA	No	2	28	13	Cas9	chr5:117538123-117538146:+	Trimed & Merged fastq.gz file name
EMX1	No	EMX1_OT_29315	EMX1	ACACTTCAGCTAAA	GGAAGAAAGAGAAAGAAAAGAAAAAGAAAGAAGGGAAGAAATG	No	2	28	13	Cas9	chr5:117450717-117450740:-	Trimed & Merged fastq.gz file name
EMX1	No	EMX1_OT_29316	EMX1	ACACAGCTCAAGAA	GCCGGAAGAGAGGGATAGAATCAGAAGAAGAAAAGGCCTGAG	No	2	28	13	Cas9	chr7:150442326-150442348:-	Trimed & Merged fastq.gz file name
EMX1	No	EMX1_OT_29317	EMX1	ACCGGCTTGTCTGG	CAGAAGGAAAATGAGGAGGAGCAGAAATAGATGAGGCTGGATA	No	2	28	13	Cas9	chr19:244454-244477:-	Trimed & Merged fastq.gz file name
EMX1	No	EMX1_OT_29318	EMX1	AAGAGAATATGGGT	GAGCCAATGGGAGGCCGAGCCGAGGACCGCGGGCGGTGGGCCT	No	2	28	13	Cas9	chr7:152463987-152464010:+	Trimed & Merged fastq.gz file name
EMX1	No	EMX1_OT_29319	EMX1	AATAACGACTCCTT	CCTTTTGTGGAAAGTGTCCAGGCAGAAAAGCAGAGTCACATC	No	2	28	13	Cas9	chr7:64025665-64025687:-	Trimed & Merged fastq.gz file name
EMX1	No	EMX1_OT_29320	EMX1	AGATACCCATGTGC	AATCTTCACTGGGACAGAACACAGGAAGAAAAGGAGAGTCACA	No	2	28	13	Cas9	chr7:64030030-64030053:+	Trimed & Merged fastq.gz file name
EMX1	No	EMX1_OT_29321	EMX1	AAGCCGTCACAGGC	GACCTCAAAAGATTCAGAGTCGATGAGGAAGAGAGACGATCCC	No	2	28	13	Cas9	chr7:156418303-156418326:+	Trimed & Merged fastq.gz file name
EMX1	No	EMX1_OT_29322	EMX1	AACGGGACAACCGT	TCATCGGCCATAGTCTGGGCCAAAGAACAAAGGACACTGCGTT	No	2	28	13	Cas9	chr7:156615591-156615614:+	Trimed & Merged fastq.gz file name
EMX1	No	EMX1_OT_29323	EMX1	ACAACTACTACCGC	GTGAGTAAGAGAGAGGGAGCAGGAGCAGGAGGGGAGAGCCTGC	No	2	28	13	Cas9	chr7:156536599-156536622:+	Trimed & Merged fastq.gz file name
EMX1	No	EMX1_OT_29324	EMX1	ACCCACTCGCGTTG	TTTCAGCTACTCAGGAGGCTGAGGCAGAAGAATGGCATGAA	No	2	28	13	Cas9	chr7:156433079-156433100:-	Trimed & Merged fastq.gz file name
EMX1	No	EMX1_OT_29325	EMX1	ACTGATATGCTCGC	CTAAAAAAGTTGAACTCATAGAAGCAGAAGAATGGTGGTTACC	No	2	28	13	Cas9	chr7:156582415-156582438:-	Trimed & Merged fastq.gz file name
EMX1	No	EMX1_OT_29326	EMX1	AATCCTCACGACGG	ATCGTGGCCCGACAGAGCAGAAGGAGAAGAGGGAGGAGCCT	No	2	28	13	Cas9	chr7:156467090-156467111:+	Trimed & Merged fastq.gz file name
EMX1	No	EMX1_OT_29327	EMX1	ACCCTACGGACTGC	CATGTAATTAGAGCCCCAGAAGTAGAGGAGAAAAGAAGGGAAAAA	No	2	28	13	Cas9	chr7:156511291-156511316:+	Trimed & Merged fastq.gz file name
EMX1	No	EMX1_OT_29328	EMX1	AACCACAACAACCG	AACAGCAGATGATACCCAGCAGAAGAAAGGGTCATGAACTA	No	2	28	13	Cas9	chr7:156548801-156548822:+	Trimed & Merged fastq.gz file name
EMX1	No	EMX1_OT_29329	EMX1	ACGTCAAATGATGC	CATGGGAGAGTGGAGAGAGACAAAAAGAAGAAAGGTGAGAAAG	No	2	28	13	Cas9	chr7:156500586-156500609:-	Trimed & Merged fastq.gz file name
EMX1	No	EMX1_OT_29330	EMX1	ACATTGCACTCTCT	TCAGCAAAGGGCAGAGGCAAAGGAGAGAAGAAAGGAAGGGCC	No	2	28	13	Cas9	chr7:156471522-156471544:-	Trimed & Merged fastq.gz file name
EMX1	No	EMX1_OT_29331	EMX1	ACTTCACAGTAACA	GGAGAAGCATGGGAGAAAGACCTGAAGAGGAAAGGGAATTCCG	No	2	28	13	Cas9	chr7:156576725-156576748:-	Trimed & Merged fastq.gz file name
EMX1	No	EMX1_OT_29332	EMX1	AAGGGACATCTAAA	AGAGGCCAGTGTGAGTGGGGGCAGAGGAAGCCCGGAAGCCCTG	No	2	28	13	Cas9	chr7:156413347-156413370:-	Trimed & Merged fastq.gz file name
EMX1	No	EMX1_OT_29333	EMX1	AAGATCCGCAGGAA	TGGTCTCCTAGAGTTGAGAAGCAGGAGAAGAAAAGACATGAGGCC	No	2	28	13	Cas9	chr6:134395711-134395736:-	Trimed & Merged fastq.gz file name
EMX1	No	EMX1_OT_29334	EMX1	ACTAGGCAACGCGG	CGATTTCACCGGCGTCCTTAGAAAAAGAAGAAAGGACACACCAA	No	2	28	13	Cas9	chr6:134371415-134371439:-	Trimed & Merged fastq.gz file name
EMX1	No	EMX1_OT_29335	EMX1	ACCACTTGAGGTGA	TGTGCAACACAGAGAGACCCTGGAAAGAAGGAAAGAAAGAAA	No	2	28	13	Cas9	chr6:134396443-134396465:-	Trimed & Merged fastq.gz file name
EMX1	No	EMX1_OT_29336	EMX1	AACCCTGCGGCAAC	ACTTGTGTTTTACAGTCAGAAAAGAAGAGCAACGGTTAACGCA	No	2	28	13	Cas9	chr6:134423263-134423286:-	Trimed & Merged fastq.gz file name
EMX1	No	EMX1_OT_29337	EMX1	ACTCATGAGCCGCG	ACTATTAAAGTTGAGCTCAGTCAAAAGAAGAATAGGAACAAAA	No	2	28	13	Cas9	chr6:134381291-134381314:-	Trimed & Merged fastq.gz file name
EMX1	No	EMX1_OT_29338	EMX1	ACGGGCACAAGCAC	AGTTTGTAATTAGAGTACTAGAAAAAGAAAAAGAGAGAGTATG	No	2	28	13	Cas9	chr6:132166134-132166157:-	Trimed & Merged fastq.gz file name
EMX1	No	EMX1_OT_29339	EMX1	AAATTGACCCGTTC	TGCAGTTGGGCTGAGTCCGAAAAGAGTCAGCAAAGGATGATGG	No	2	28	13	Cas9	chr6:33880114-33880137:-	Trimed & Merged fastq.gz file name
EMX1	No	EMX1_OT_29340	EMX1	AACGCCCGAATAGA	GTGAAGTGCCTGGGGTCAGAGAAGAAGAAGGGTGGGGGCTGGC	No	2	28	13	Cas9	chr5:3504178-3504201:-	Trimed & Merged fastq.gz file name
EMX1	No	EMX1_OT_29341	EMX1	ACATCTCGAACATA	ATCAGGTATTAGAAGCCCAGGCAGGAGGAGAAGGGGCTAATCT	No	2	28	13	Cas9	chr5:3394901-3394924:-	Trimed & Merged fastq.gz file name
EMX1	No	EMX1_OT_29342	EMX1	AAGGATCCGTTAGC	AATGCAGCCTGAGACAGTGCAGAGGAACCGGGGTAAAGAGAAA	No	2	28	13	Cas9	chr5:3465719-3465742:+	Trimed & Merged fastq.gz file name
EMX1	No	EMX1_OT_29343	EMX1	AACCTTATGTGTTC	ACCTCTAAGAAGGGGACTCAGAGCAGAAAGACGGGGGGAGG	No	2	28	13	Cas9	chr5:3517476-3517497:-	Trimed & Merged fastq.gz file name
EMX1	No	EMX1_OT_29344	EMX1	ACAGTCGTGGAGAG	AACTTTGTTGAATGATTCAGAGCAAACAAGTAAAGTGCTTTG	No	2	28	13	Cas9	chr5:5051897-5051919:-	Trimed & Merged fastq.gz file name
EMX1	No	EMX1_OT_29345	EMX1	ACGTGATGCTCCCG	CCTGAATAATGAAGACTCCCGGAGAAAAAGAAAGGCCTGTCC	No	2	28	13	Cas9	chr18:77976123-77976145:-	Trimed & Merged fastq.gz file name
EMX1	No	EMX1_OT_29346	EMX1	ACTTATGCAGCTCA	CATTCATACTGGAGTTGCAGCAGAATGAAGCACAGTCAAGCTTA	No	2	28	13	Cas9	chr1:193335771-193335795:-	Trimed & Merged fastq.gz file name
EMX1	No	EMX1_OT_29347	EMX1	ACGGATGTCCGGAT	AGAGAGAAAGAAAAGAAAGAGCGAAAGAAAAAAAGGAAAGAAA	No	2	28	13	Cas9	chr5:54397546-54397569:-	Trimed & Merged fastq.gz file name
EMX1	No	EMX1_OT_29348	EMX1	AGAGAGGACCTGGG	CTACACAAGTTCTGGGTTCTAGAGAAGAAGAGTAGAGCAGGA	No	2	28	13	Cas9	chr5:54362421-54362443:-	Trimed & Merged fastq.gz file name
EMX1	No	EMX1_OT_29349	EMX1	ACTCGAGACCCGTT	ACATATTGTGGGAGTCCAAGAAACAGAAGAGAGAGAGAAAGAGG	No	2	28	13	Cas9	chr5:54373934-54373958:-	Trimed & Merged fastq.gz file name
EMX1	No	EMX1_OT_29350	EMX1	ACCGGCTCGTCATA	TAGCCCTGGGAACTTGGAGCAGAAGAAAGGAAAGGGAGACATTAG	No	2	28	13	Cas9	chr13:76014473-76014498:-	Trimed & Merged fastq.gz file name
EMX1	No	EMX1_OT_29351	EMX1	ACAAGATGTGTTCA	TTTATACATAAAGTTGGGTCAGAGAAGAAAAGAATTAAAGCT	No	2	28	13	Cas9	chr1:188921143-188921165:+	Trimed & Merged fastq.gz file name
EMX1	No	EMX1_OT_29352	EMX1	AAGGGAGAGAGCTT	GGAGCTGTGATAGAGTCTGAGCAGCAGCAGCTCAGCTTTCTCC	No	2	28	13	Cas9	chr13:21232205-21232228:-	Trimed & Merged fastq.gz file name
EMX1	No	EMX1_OT_29353	EMX1	AAGGAATCAACGTT	GTGTCCATAAATGGCTCTTAGCAGATGAAGAGAAGCATTTTAT	No	2	28	13	Cas9	chr13:42814876-42814899:-	Trimed & Merged fastq.gz file name
EMX1	No	EMX1_OT_29354	EMX1	ACGTTTACCACCAT	AATAAGGAGTAAGTCCTAACACAAGAGAAGAGATGAAATAAT	No	2	28	13	Cas9	chr13:65916902-65916924:+	Trimed & Merged fastq.gz file name
EMX1	No	EMX1_OT_29355	EMX1	ACTACAGCTCGCAC	AGAAAAGGCTCAGAGTCCTAACCTCATAAGAAAAGATAACTAG	No	2	28	13	Cas9	chr13:25188172-25188195:-	Trimed & Merged fastq.gz file name
EMX1	No	EMX1_OT_29356	EMX1	AATGTAGTTTGGGC	TCCCAGCTACTCGGGAGGCTGAGGCAGAAGAATGGCGCGAA	No	2	28	13	Cas9	chr20:63038965-63038986:-	Trimed & Merged fastq.gz file name
EMX1	No	EMX1_OT_29357	EMX1	AACGGGTTCTGCAC	GGCAGAAGGAGGAAGAGGACGAGGAGGAAGAGGAGGAGGAG	No	2	28	13	Cas9	chr20:63049305-63049326:-	Trimed & Merged fastq.gz file name
EMX1	No	EMX1_OT_29358	EMX1	AACCGGCTACTCTG	GAGGAAGAGGAGGAGGAGGAGGAGAGGAAGAGGAGGAGGAGGA	No	2	28	13	Cas9	chr20:63049242-63049265:-	Trimed & Merged fastq.gz file name
EMX1	No	EMX1_OT_29359	EMX1	ACTCTGATAGTGAT	TCCTGGAAGAAGGGTCCTGGCAGAAGGAGGAAGAGGACGAGGAG	No	2	28	13	Cas9	chr20:63049320-63049344:-	Trimed & Merged fastq.gz file name
EMX1	No	EMX1_OT_29360	EMX1	ACACGCCACCCTAT	AGGCAGAAGATGGAAGTCCCAGCTGAAGGGAAGAGAGAATTC	No	2	28	13	Cas9	chr4:188604242-188604264:-	Trimed & Merged fastq.gz file name
EMX1	No	EMX1_OT_29361	EMX1	ACGAAAGCGCAAAG	AGCCCAGGGAGAGTGAGCAGAAGCAGGGTGGGGCATCATTT	No	2	28	13	Cas9	chr4:188672337-188672358:+	Trimed & Merged fastq.gz file name
EMX1	No	EMX1_OT_29362	EMX1	AATCCGCGTCGAGT	ATCCTAATTTAGAGGTCAAGCACAGAGAAGAAAAGTTACAAACA	No	2	28	13	Cas9	chr4:188473127-188473151:-	Trimed & Merged fastq.gz file name
EMX1	No	EMX1_OT_29363	EMX1	ACCCATAAATACAC	AATTGTATTGTGGTTGGAGCAGAAAGTAAGAAGAGTGATAGGGCT	No	2	28	13	Cas9	chr4:188453742-188453767:-	Trimed & Merged fastq.gz file name
EMX1	No	EMX1_OT_29364	EMX1	AATAGTCCAAGTGC	CTCTGCCCACTAAGAAAGAGCTAGAAGAAGAAGGGAAAACTGCT	No	2	28	13	Cas9	chr4:188480553-188480577:-	Trimed & Merged fastq.gz file name
EMX1	No	EMX1_OT_29365	EMX1	AAGCGCTACGCCAC	AGGCTGAGAGAGGTGAAGAAGCTGAAGAAGAAAGGTTGAAAGC	No	2	28	13	Cas9	chr4:188600008-188600031:-	Trimed & Merged fastq.gz file name
EMX1	No	EMX1_OT_29366	EMX1	AATCTTTCAGTTCG	GAAGTGGGTGGAGCAGAACAGCATAAGAAGAGAGTAAAGAAG	No	2	28	13	Cas9	chr4:188432520-188432542:+	Trimed & Merged fastq.gz file name
EMX1	No	EMX1_OT_29367	EMX1	ACGCACTATTGCAT	TGTTGCAATCAAGAGTCCAAAGAAGAGAAGACAAGCGTATGTT	No	2	28	13	Cas9	chr4:188400857-188400880:-	Trimed & Merged fastq.gz file name
EMX1	No	EMX1_OT_29368	EMX1	AAGCTAGACTCCAT	AATAAACACAGAGCCAGCGAAGCAGAAGACCAGAATTTATTGC	No	2	28	13	Cas9	chr4:188670855-188670878:+	Trimed & Merged fastq.gz file name
EMX1	No	EMX1_OT_29369	EMX1	ACGTCAAACGGTTT	CCCGGGATCCGAAAGGACGAGGAGGAGAGGAAGAGACCCTGGC	No	2	28	13	Cas9	chr4:188659132-188659155:-	Trimed & Merged fastq.gz file name
EMX1	No	EMX1_OT_29370	EMX1	AGACCATCGCCGTA	TTCCGAAAATCTTGAGTCCCACAACAGAAAAAGAGCAGAGTC	No	2	28	13	Cas9	chr13:53109140-53109162:-	Trimed & Merged fastq.gz file name
EMX1	No	EMX1_OT_29371	EMX1	ACAAAGCGCACCAA	GCTAATGTGAGAGGCAGAGCAGAACTGAACAGAGGCTTAAAT	No	2	28	13	Cas9	chr13:53112506-53112528:+	Trimed & Merged fastq.gz file name
EMX1	No	EMX1_OT_29372	EMX1	ACTTGACGACGTCA	TGCCATCTCAACAGAATCTCACATAAGAAGAAGAGGATCAGT	No	2	28	13	Cas9	chr13:53127416-53127438:-	Trimed & Merged fastq.gz file name
EMX1	No	EMX1_OT_29373	EMX1	AAGTGGCTAAAGGG	AGGCCAAGAAGGCAGTAGGAACAAAAGAAGAAAAGAGTTAACA	No	2	28	13	Cas9	chr13:79566822-79566845:-	Trimed & Merged fastq.gz file name
EMX1	No	EMX1_OT_29374	EMX1	AAAGGCCCTAGGTC	CTCACCTGACTAACACGAGCTGAATAAGAATGGACATTGGCAT	No	2	28	13	Cas9	chr13:112197737-112197760:+	Trimed & Merged fastq.gz file name
EMX1	No	EMX1_OT_29375	EMX1	AACCGTGCTGCTCT	TTCATTTGGGTCTGAGTTCCAGGAAAGAAAAAGAGCATTTTC	No	2	28	13	Cas9	chr13:62222473-62222495:-	Trimed & Merged fastq.gz file name
EMX1	No	EMX1_OT_29376	EMX1	AATGTCTAGCAGTG	GGGAATACTGGAGTCCTTAAAAGAAGAAGAGATGCACAGGG	No	2	28	13	Cas9	chr16:86252488-86252509:+	Trimed & Merged fastq.gz file name
EMX1	No	EMX1_OT_29377	EMX1	AATGTCAGTCCCTT	GGATATACATACCATAGTCCCAGCAAGAAGCATGGGAGGAA	No	2	28	13	Cas9	chr4:14113466-14113487:-	Trimed & Merged fastq.gz file name
EMX1	No	EMX1_OT_29378	EMX1	AATGTGACCTTCCC	CCTGAAAAGACTGGAAACAGACAGAAGGAGAACAGTTTCAAG	No	2	28	13	Cas9	chr4:14125655-14125677:-	Trimed & Merged fastq.gz file name
EMX1	No	EMX1_OT_29379	EMX1	AAATGGGACTTACT	CTCAAAGAGAGAGTTCCAAAAGAGGAAAAATAGAAACTGCCAG	No	2	28	13	Cas9	chr4:79273030-79273053:+	Trimed & Merged fastq.gz file name
EMX1	No	EMX1_OT_29380	EMX1	AAGATGCTAGAAAC	ACAAGGCACAGAGTCACCATATGAAGAAAAGGTAAAGTTGA	No	2	28	13	Cas9	chr4:79147070-79147091:+	Trimed & Merged fastq.gz file name
EMX1	No	EMX1_OT_29381	EMX1	AACGTCTGGCCTAC	TGAAGGCAAAGTTTCTGACAGTAGAAGAAGAGAGAAGAAGAA	No	2	28	13	Cas9	chr4:79114639-79114661:+	Trimed & Merged fastq.gz file name
EMX1	No	EMX1_OT_29382	EMX1	AACGCATTTACACC	AGTGAAGACTGGAGTCAGGGCAGAAGAGTTAAAAGAAATCTGTC	No	2	28	13	Cas9	chr4:78971708-78971732:-	Trimed & Merged fastq.gz file name
EMX1	No	EMX1_OT_29383	EMX1	ACCGGGATCGTTCC	AGGATTGCTTGAGTCCAGGAGATCAAGACCAGCCTGGCCAAC	No	2	28	13	Cas9	chr4:78964874-78964896:+	Trimed & Merged fastq.gz file name
EMX1	No	EMX1_OT_29384	EMX1	ACGGTGTTACCCTG	CTCAACAAAGAGTGAGTACAGCTGAAGAAGCCAGGGAGCAGA	No	2	28	13	Cas9	chr2:188037209-188037231:-	Trimed & Merged fastq.gz file name
EMX1	No	EMX1_OT_29385	EMX1	ACCCGTCCTGGTCA	TTCCAGCTACTCGGGAGGCCGAGGCAGAAGAATGGCATAAA	No	2	28	13	Cas9	chr2:188023872-188023893:-	Trimed & Merged fastq.gz file name
EMX1	No	EMX1_OT_29386	EMX1	ACATCAGCGGAGAC	AATAGATTTTGAAAGTCTGATCAGCATAACAAAGGGTAACCCT	No	2	28	13	Cas9	chr2:188008522-188008545:-	Trimed & Merged fastq.gz file name
EMX1	No	EMX1_OT_29387	EMX1	ACTAAGAAGATCGA	ATAATAAGCTAAGTCAGGGAAAAAGAAGAGGGGAAGTCCTGAG	No	2	28	13	Cas9	chr2:187847958-187847981:+	Trimed & Merged fastq.gz file name
EMX1	No	EMX1_OT_29388	EMX1	ACAATGAATCCTAC	GAAAACTAAATGGAATAAGAGAAGGAGAAAAACAGGTATTAAA	No	2	28	13	Cas9	chr2:188038423-188038446:-	Trimed & Merged fastq.gz file name
EMX1	No	EMX1_OT_29389	EMX1	AGAGATTCTCGTGA	TCCCAGCTACTCAGGAGGCTGAGGAAGGAGAATAGCTGAAC	No	2	28	13	Cas9	chr2:188025496-188025517:-	Trimed & Merged fastq.gz file name
EMX1	No	EMX1_OT_29390	EMX1	AACGTATACAGCTA	CTATTATGCTGAGCTGGGGAAGGAAAAGAACAGATTATGACAC	No	2	28	13	Cas9	chr2:188059532-188059555:+	Trimed & Merged fastq.gz file name
EMX1	No	EMX1_OT_29391	EMX1	AATAGCGTTACATG	AAACTAAACAGAATAAGAGAAGGAGAAAAACAGGTATTAAATG	No	2	28	13	Cas9	chr2:188169383-188169406:+	Trimed & Merged fastq.gz file name
EMX1	No	EMX1_OT_29392	EMX1	AAGCGCCGGCTTGT	GGACTGCACTGGGTCCCACCAGAAGCTAGAACAGCACTGGTTCT	No	2	28	13	Cas9	chr2:187758612-187758636:+	Trimed & Merged fastq.gz file name
EMX1	No	EMX1_OT_29393	EMX1	ACGCTCTGTACTGT	TTAGTAGCAGAATTGATCAAGCAGAAAAAGAAAGGATTCAT	No	2	28	13	Cas9	chr2:187757931-187757952:-	Trimed & Merged fastq.gz file name
EMX1	No	EMX1_OT_29394	EMX1	ACGTCGGCTTTAAG	TGAAGAATATTAGTTCTAGCAGAAGGAAAAAAGACTACATGGA	No	2	28	13	Cas9	chr2:188257823-188257846:+	Trimed & Merged fastq.gz file name
EMX1	No	EMX1_OT_29395	EMX1	AATCATCGTTTGAC	GCCAAGCCAATGGAGCTTGCGAGCAAGAAGAAAGGGATATC	No	2	28	13	Cas9	chr2:188286639-188286660:-	Trimed & Merged fastq.gz file name
EMX1	No	EMX1_OT_29396	EMX1	ACGCAGTAATGAGC	TTAGAAAATAGAGGCTATGTATAGGAAGAAGAGGGAGCTTCAG	No	2	28	13	Cas9	chr2:188085881-188085904:+	Trimed & Merged fastq.gz file name
EMX1	No	EMX1_OT_29397	EMX1	ACACAACACCTTGG	GCTCTTTGAAAGTACTGAGTCAGAGGAGACGAAAGAAGAATAA	No	2	28	13	Cas9	chr2:187757874-187757897:-	Trimed & Merged fastq.gz file name
EMX1	No	EMX1_OT_29398	EMX1	AACAGCCGGTTTAC	TTCATGTAGCGCATGAGAGCAGAGAAAGAAAAGAAAAGGACAT	No	2	28	13	Cas9	chr2:188097538-188097561:+	Trimed & Merged fastq.gz file name
EMX1	No	EMX1_OT_29399	EMX1	AGACTCTCTGATAA	CTTTGAAAGTACTGAGTCAGAGGAGACGAAAGAAGAATAAAA	No	2	28	13	Cas9	chr2:187757872-187757894:-	Trimed & Merged fastq.gz file name
EMX1	No	EMX1_OT_29400	EMX1	ACTAGGTAGAAGCG	ATGAACAGAAGAGCAGAGGAGCAGAAGAGCAGTGCTGCAGAG	No	2	28	13	Cas9	chr2:188072406-188072428:+	Trimed & Merged fastq.gz file name
EMX1	No	EMX1_OT_29401	EMX1	AAAGGTAGCTACAT	GAGACACACTGAAACCAGCAGGTGAAGAAGAGCCTGTGTCTT	No	2	28	13	Cas9	chr2:187908746-187908768:+	Trimed & Merged fastq.gz file name
EMX1	No	EMX1_OT_29402	EMX1	ACGTAATGAGAACG	TATGGAAAATGAATTGGAGCAGGGTAAGAATGGAGCTGGTTCT	No	2	28	13	Cas9	chr4:123911505-123911528:+	Trimed & Merged fastq.gz file name
EMX1	No	EMX1_OT_29403	EMX1	ACGTTCTACGCAAA	GAATCTAAAAGAGTCAAACTAAAAGAAGCAGAGAGTGGAATAA	No	2	28	13	Cas9	chr4:123884058-123884081:+	Trimed & Merged fastq.gz file name
EMX1	No	EMX1_OT_29404	EMX1	ACATGCGGGATGCA	CCCTTGAGCCGAGTCAGAGGGGGAAGAATAAAAGGTTTAGAATC	No	2	28	13	Cas9	chr4:123941618-123941642:+	Trimed & Merged fastq.gz file name
EMX1	No	EMX1_OT_29405	EMX1	AATAACTGCGTGTG	AACACCAAATGAGAGAGTGCGAGAAAGAGGAAGAGGGTTAG	No	2	28	13	Cas9	chr4:123553498-123553519:-	Trimed & Merged fastq.gz file name
EMX1	No	EMX1_OT_29406	EMX1	ACCGAAGCTCGTGT	AATCGGAAGAAAGGAGCCCAACAGAAAAAAAAGAGTTGGATA	No	2	28	13	Cas9	chr4:123559110-123559132:-	Trimed & Merged fastq.gz file name
EMX1	No	EMX1_OT_29407	EMX1	AACCCGACTCCCGT	TCCCAGCTACTTGGGAGGCTGAGGAAGGAGAATGGTGTGAA	No	2	28	13	Cas9	chr4:123570245-123570266:-	Trimed & Merged fastq.gz file name
EMX1	No	EMX1_OT_29408	EMX1	ACCTTCTCCCGAAA	GGTTACAACTGAAGAGTACACCTGAAGAATAAGAGAATCTGT	No	2	28	13	Cas9	chr4:123591407-123591429:-	Trimed & Merged fastq.gz file name
EMX1	No	EMX1_OT_29409	EMX1	ACTGAAACATGGTC	CCCAGGCTACCTGCCTCCCAGCTGCAAAAGAAAGGTCTTGTTA	No	2	28	13	Cas9	chr4:123709073-123709096:-	Trimed & Merged fastq.gz file name
EMX1	No	EMX1_OT_29410	EMX1	ACGGCAGACTAGGC	TTGGGATTGGAAGAGAAGAAGGAGAACAAGAATAGGCTATGGG	No	2	28	13	Cas9	chr4:123775836-123775859:-	Trimed & Merged fastq.gz file name
EMX1	No	EMX1_OT_29411	EMX1	AACACGATGGGCAC	GTATCTTGTGGAGTCTGAGCAAAAAAAAATAAGAGACACTGAT	No	2	28	13	Cas9	chr4:123830657-123830680:+	Trimed & Merged fastq.gz file name
EMX1	No	EMX1_OT_29412	EMX1	AAGAGCGCATACGC	AAGAAGAGGAAGGAAGACGGAGGAGAGAAGAATGGTGTGGAG	No	2	28	13	Cas9	chr4:123802834-123802856:-	Trimed & Merged fastq.gz file name
EMX1	No	EMX1_OT_29413	EMX1	AAAGCTTCCAATTG	GGCAAAAGGGAGAGGGACAGAGAGAAGAGGAAAAGAAAGCAA	No	2	28	13	Cas9	chr4:78663487-78663509:-	Trimed & Merged fastq.gz file name
EMX1	No	EMX1_OT_29414	EMX1	ACATGTGGACAGGA	GGCATGTCACATAGTCAGAGCAGAAGCAAGGAGAGGGGGAAGGT	No	2	28	13	Cas9	chr4:78664044-78664068:-	Trimed & Merged fastq.gz file name
EMX1	No	EMX1_OT_29415	EMX1	ACCCGAGCGAGAAT	TGAGGTCCAGGAGGCAGAGAAGAAGAAATGGAGCCTCGCAC	No	2	28	13	Cas9	chr4:146114028-146114049:+	Trimed & Merged fastq.gz file name
EMX1	No	EMX1_OT_29416	EMX1	ACCTGAATCGTTGA	ATAGAGCCTGGAGTCCAACCGCAGGAGGAGAAGAGTGTCCCTGCT	No	2	28	13	Cas9	chr4:146114435-146114460:+	Trimed & Merged fastq.gz file name
EMX1	No	EMX1_OT_29417	EMX1	AAGAATGCATGAAC	ACTTAGCCCAAAGTTAGCAGAAGAAAAAGAGATCAGAGCAG	No	2	28	13	Cas9	chr4:177752571-177752592:+	Trimed & Merged fastq.gz file name
EMX1	No	EMX1_OT_29418	EMX1	AATGTCTGCAGACT	TGACTCCAACAAGTAGGAGAGAAGAAGCAGGGAAGGATGAGA	No	2	28	13	Cas9	chr4:177760933-177760955:+	Trimed & Merged fastq.gz file name
EMX1	No	EMX1_OT_29419	EMX1	ACGTTAGATGACGC	AAAAAAATTGAAGGAGTATGTGAAGAAGAAGACAGACTCAGA	No	2	28	13	Cas9	chr4:177890529-177890551:-	Trimed & Merged fastq.gz file name
EMX1	No	EMX1_OT_29420	EMX1	AGAGCACCATACGT	CGTCATGGCAGGGAGTCCAAGCAGAGGCGCTTTAGTGATACCA	No	2	28	13	Cas9	chr4:177969934-177969957:-	Trimed & Merged fastq.gz file name
EMX1	No	EMX1_OT_29421	EMX1	AATAGGTCTTAGGG	CAGAGGACTCTGGTCTCCAAGCAGAAGAGACAGAGTGTGGTTG	No	2	28	13	Cas9	chr2:104490272-104490295:-	Trimed & Merged fastq.gz file name
EMX1	No	EMX1_OT_29422	EMX1	AAAGAGCCAGACTG	ATTCTCTGATTAGGAGTGTGGCAGAGGAAGAGTAGAGCTGAA	No	2	28	13	Cas9	chr2:104503557-104503579:-	Trimed & Merged fastq.gz file name
EMX1	No	EMX1_OT_29423	EMX1	AAGAGTCGTACGGC	TAACACTATCAGAAGTTCGAGAAGATGAGGGAGGGCTTGTGTG	No	2	28	13	Cas9	chr2:104474465-104474488:-	Trimed & Merged fastq.gz file name
EMX1	No	EMX1_OT_29424	EMX1	AACATACACCCACG	TTAGATCGACTGAAAACTGAGGAGAAGAAGAGTGACAAGCACT	No	2	28	13	Cas9	chr2:100219151-100219174:-	Trimed & Merged fastq.gz file name
EMX1	No	EMX1_OT_29425	EMX1	AGAACCGACCGGTG	GCTGAAAAGGGACTCCCCACAGAGCAAGAACAGCTGTCCTCTT	No	2	28	13	Cas9	chr2:100242510-100242533:+	Trimed & Merged fastq.gz file name
EMX1	No	EMX1_OT_29426	EMX1	ACACTTGGGAGCTG	TTTTCCTACAGAGTGAGAGTCAGAAGAGGCAAGGGATGCCCACC	No	2	28	13	Cas9	chr2:100239972-100239996:+	Trimed & Merged fastq.gz file name
EMX1	No	EMX1_OT_29427	EMX1	ACATTCCCTGTTCC	AGTTGTAAAAGAAACAGATGAGAAAAAGAATGGAATTCTAGTT	No	2	28	13	Cas9	chr8:76491532-76491555:+	Trimed & Merged fastq.gz file name
EMX1	No	EMX1_OT_29428	EMX1	ACTCTAACCGAACT	GAAAGCAACCTAAGTGTCCATCAACAGAAGAATGGATAAAGA	No	2	28	13	Cas9	chr8:76492129-76492151:-	Trimed & Merged fastq.gz file name
EMX1	No	EMX1_OT_29429	EMX1	ACCTTCCCTCGCGA	ACTGGTTGTAGGTGAGTCCTTGCAGAGAGAAAAGGGAGAGAG	No	2	28	13	Cas9	chr8:76409785-76409807:-	Trimed & Merged fastq.gz file name
EMX1	No	EMX1_OT_29430	EMX1	AAGCCTACTCCAAT	ATAGGAAAGTGAATCCCAGGAGGAAAAAAAAGGTTCTAAAGCA	No	2	28	13	Cas9	chr8:76474432-76474455:+	Trimed & Merged fastq.gz file name
EMX1	No	EMX1_OT_29431	EMX1	AATACAACAGGCAC	TTTGAAAGAGGAGTGAGCAGATAAAGAAAGGAATGTGTTTA	No	2	28	13	Cas9	chr2:867176-867197:+	Trimed & Merged fastq.gz file name
EMX1	No	EMX1_OT_29432	EMX1	AAGAGAAGAAACGG	TCTGTCTCAGGAGGAGGAGGAGGAGGAGGAGGGGAAAGGGTGG	No	2	28	13	Cas9	chr2:176656931-176656954:+	Trimed & Merged fastq.gz file name
EMX1	No	EMX1_OT_29433	EMX1	AAGAGAGATCGAGA	TAATGACTAAAAATAAGAGCAGAAGAAGTAAAAGAGGAAAGAAA	No	2	28	13	Cas9	chr2:176650773-176650797:+	Trimed & Merged fastq.gz file name
EMX1	No	EMX1_OT_29434	EMX1	AATGAATGCAATGC	TTTCAAGCTTGGGTTGGGGGAGAGGAAGAAGAGAGGAGTGAGT	No	2	28	13	Cas9	chr2:176597791-176597814:+	Trimed & Merged fastq.gz file name
EMX1	No	EMX1_OT_29435	EMX1	AACCCTCATATCTA	TGATTTTTGAAAGTACAAGCTGAAGAACTGAAAAGATGAGAACTC	No	2	28	13	Cas9	chr2:176543559-176543584:-	Trimed & Merged fastq.gz file name
EMX1	No	EMX1_OT_29436	EMX1	ACTTCATGGAGTGA	CAGAATTTTAGAACCGGAGGAGGAGAAGGAAGGACCCTGTAGG	No	2	28	13	Cas9	chr2:46812525-46812548:+	Trimed & Merged fastq.gz file name
EMX1	No	EMX1_OT_29437	EMX1	ACCTACGTGTCACG	GGAGAAGAAGGAGGAGGAGAAAAGAAGAAGGGAGGAGGGAAGGA	No	2	28	13	Cas9	chr2:46808156-46808180:+	Trimed & Merged fastq.gz file name
EMX1	No	EMX1_OT_29438	EMX1	AGAATTACACCTTC	AGATGATGGAGAGGCCAGGTGCAGAAGTAGAGTGGCAGGTAGCAA	No	2	28	13	Cas9	chr2:46766332-46766357:+	Trimed & Merged fastq.gz file name
EMX1	No	EMX1_OT_29439	EMX1	AGAGAGGACTACAT	TGGGGTTTGGGCATCCGAGTAGCAGAAGCGGAGTGATTTTTGT	No	2	28	13	Cas9	chr2:46700098-46700121:+	Trimed & Merged fastq.gz file name
EMX1	No	EMX1_OT_29440	EMX1	AAACCAAGTATGGC	GGAGAAGAAGGAGGAGGAGAAAAGAAGAAGGGAGGAGGGAAG	No	2	28	13	Cas9	chr2:46808156-46808178:+	Trimed & Merged fastq.gz file name
EMX1	No	EMX1_OT_29441	EMX1	AAACATAAGGCGAG	GAGCAGGTGTTGAGAGTGCCAGCAGAAAGGCAGAGGCCTGGT	No	2	28	13	Cas9	chr2:46805686-46805708:-	Trimed & Merged fastq.gz file name
EMX1	No	EMX1_OT_29442	EMX1	AAGCGATATTCGAA	ATAGAAAATCAAGTCCATGGAGATGAAGAAAGGAAACCCACAT	No	2	28	13	Cas9	chr2:46804530-46804553:+	Trimed & Merged fastq.gz file name
EMX1	No	EMX1_OT_29443	EMX1	ACCTTAATTGAGGA	AGTACTTGTAGAGGCTGAGAGAAGAAGCCAGGGGAGAGGGAG	No	2	28	13	Cas9	chr2:46845294-46845316:+	Trimed & Merged fastq.gz file name
EMX1	No	EMX1_OT_29444	EMX1	ACGATAGTAAGGCA	TTGGGGCCACTAGATTCTGACCAGAACAAGGGCAGACAGACAT	No	2	28	13	Cas9	chr2:46842737-46842760:-	Trimed & Merged fastq.gz file name
EMX1	No	EMX1_OT_29445	EMX1	AAGCGTGAAGTCCC	ATCTCCTCTGGAGTCAGAGCCACAGCAGCAGGGCATTTTCGGG	No	2	28	13	Cas9	chr2:46848867-46848890:+	Trimed & Merged fastq.gz file name
EMX1	No	EMX1_OT_29446	EMX1	ACGTCAATTAGGTG	TATAGTAGTCAGGGGTCCTAGGAAAAGAAGAAAGGGATTAATA	No	2	28	13	Cas9	chr2:131406074-131406097:-	Trimed & Merged fastq.gz file name
EMX1	No	EMX1_OT_29447	EMX1	ACTACAGGCCTTAC	AGGGAGGCCTGACGATCACAGCAGAAGGTGAAAGGCACATCT	No	2	28	13	Cas9	chr2:45228118-45228140:-	Trimed & Merged fastq.gz file name
EMX1	No	EMX1_OT_29448	EMX1	ACGCCAACATTCTA	TGAACAAAGAGAATACGAACAGCTGAACAACAGACGTGCTTAC	No	2	28	13	Cas9	chr2:45221372-45221395:+	Trimed & Merged fastq.gz file name
EMX1	No	EMX1_OT_29449	EMX1	AAGTATTCAGATCC	GAGTGGGAGGTGGACTGGGAGGAGAAGATGGACGGGGAGGAGG	No	2	28	13	Cas9	chr2:45262940-45262963:-	Trimed & Merged fastq.gz file name
EMX1	No	EMX1_OT_29450	EMX1	ACATCCTCGGAATA	GAGGAGGCTTCCTGGAGCACGAGCAGAGAGAAGGGCTGGGT	No	2	28	13	Cas9	chr2:45281321-45281342:-	Trimed & Merged fastq.gz file name
EMX1	No	EMX1_OT_29451	EMX1	ACCACAAGAGGAAG	GGTGGAATAGAGGAGTCCCAGCTCAGGGAGAAGGGAACGATAC	No	2	28	13	Cas9	chr2:45225260-45225283:-	Trimed & Merged fastq.gz file name
EMX1	No	EMX1_OT_29452	EMX1	ACAAGCGTATTTCG	AACTACTTCTCTGTCAGAGTTCAGAAAAAGAATGGAAAAACAAAG	No	2	28	13	Cas9	chr2:45242334-45242359:+	Trimed & Merged fastq.gz file name
EMX1	No	EMX1_OT_29453	EMX1	AGATAACCAGTGTT	CACATGGCAAGAGCAGGAGCAAAAGAGAAAGGGAAGAAGTGT	No	2	28	13	Cas9	chr2:58759556-58759578:+	Trimed & Merged fastq.gz file name
EMX1	No	EMX1_OT_29454	EMX1	AACACGGATAGTGA	CACTCCTATGTGGGACTGGTCAGAAGAAGACATGGGTGTATATA	No	2	28	13	Cas9	chr2:58953729-58953753:-	Trimed & Merged fastq.gz file name
EMX1	No	EMX1_OT_29455	EMX1	ACCCAGTCCACGTT	ACAATTTTAAGCTAGTCTCAGAATAAGAAGAGAAGTACAACTT	No	2	28	13	Cas9	chr2:58950124-58950147:-	Trimed & Merged fastq.gz file name
EMX1	No	EMX1_OT_29456	EMX1	ACCACACTTGGACA	AATTTATCCTGAGCCAGGGAAGAGGAAGATTGGCATCCACAAG	No	2	28	13	Cas9	chr2:58901274-58901297:+	Trimed & Merged fastq.gz file name
EMX1	No	EMX1_OT_29457	EMX1	AACTTTGTATGACG	CAGATCTTGAGGAAGTCTGAGGTTAAGAAGATGGGAGGAGGCA	No	2	28	13	Cas9	chr2:58820585-58820608:-	Trimed & Merged fastq.gz file name
EMX1	No	EMX1_OT_29458	EMX1	ACCTACCGATCCGA	TGAGTTTTCCCAAAGGTAGAGGAGCAGAAGAAAAGGGTGTTAC	No	2	28	13	Cas9	chr2:58808637-58808660:-	Trimed & Merged fastq.gz file name
EMX1	No	EMX1_OT_29459	EMX1	ACGGCTCTCTCTGC	AGCCATTTCCAAGAGTGACTGCAGAAGCAGAAGGGCAGGACAG	No	2	28	13	Cas9	chr2:58807573-58807596:-	Trimed & Merged fastq.gz file name
EMX1	No	EMX1_OT_29460	EMX1	ACGTACCGGTATCG	TGTCTTAAAAGAAAAAGAGAAGAAGAAGATTAGTTAATAATTT	No	2	28	13	Cas9	chr2:58668392-58668415:+	Trimed & Merged fastq.gz file name
EMX1	No	EMX1_OT_29461	EMX1	ACTATAGGATCGTT	AAAGCATTCAGAAAGAGAGAACAGAACAAGAAGAGTAGAGG	No	2	28	13	Cas9	chr2:58687140-58687161:-	Trimed & Merged fastq.gz file name
EMX1	No	EMX1_OT_29462	EMX1	AGACTACCCAGATT	TGAATTTTCTGAGTTTCCAGAAGAAGAAAAGAATATGAACA	No	2	28	13	Cas9	chr2:58628155-58628176:+	Trimed & Merged fastq.gz file name
EMX1	No	EMX1_OT_29463	EMX1	AATTGTGTGCGCTG	ATGAACACTAGTGTTCAAGAGAAAAAGAAAAGGTACCACTGA	No	2	28	13	Cas9	chr2:58610293-58610315:+	Trimed & Merged fastq.gz file name
EMX1	No	EMX1_OT_29464	EMX1	AGACTGACCTCCGT	GGCTGGTTCAGAGTAAGACATAAGAAGAGAGGCCAGTTAGAG	No	2	28	13	Cas9	chr2:58509667-58509689:+	Trimed & Merged fastq.gz file name
EMX1	No	EMX1_OT_29465	EMX1	AACTAGGCAAAGCT	TTCCACAGTGGGGTTGGAGAAGAAAAAAAAGAGGGCCCATTGA	No	2	28	13	Cas9	chr2:58486946-58486969:+	Trimed & Merged fastq.gz file name
EMX1	No	EMX1_OT_29466	EMX1	ACCACTAGGGTGAG	CTTATATTCTCAGTGGAGAAGAAGCAGAAAGGATTGAAGGGG	No	2	28	13	Cas9	chr2:58464206-58464228:+	Trimed & Merged fastq.gz file name
EMX1	No	EMX1_OT_29467	EMX1	ACCGCATCGAGGAC	CGGGGGAGCTGACTCTGAGGACAGGAGGAAAGGCCGGGAGAGC	No	2	28	13	Cas9	chr2:43227420-43227443:+	Trimed & Merged fastq.gz file name
EMX1	No	EMX1_OT_29468	EMX1	AAGTATGAGTATGG	AAGGAAAAGGAGGAGTGAGAGAAGAAAAAAAAGAGGGAGGAAG	No	2	28	13	Cas9	chr1:832545-832568:-	Trimed & Merged fastq.gz file name
EMX1	No	EMX1_OT_29469	EMX1	AATGGTCGGCCTAA	ACCCCCGGCCAGAAGTCCGTGCAGAAAGAGCCTGGCTCCTCTA	No	2	28	13	Cas9	chr1:234735327-234735350:-	Trimed & Merged fastq.gz file name
EMX1	No	EMX1_OT_29470	EMX1	AAGGAAGGTCTAAT	TTGGAGCAATAATTCAGAGCAGAGAAGAAAAGAATATTTCAT	No	2	28	13	Cas9	chr1:58857032-58857054:+	Trimed & Merged fastq.gz file name
EMX1	No	EMX1_OT_29471	EMX1	ACGAGGCCCATTAT	GCAGGCTGAGGAGGAAGAGGACGAAGAATGGTTGGTCTTGG	No	2	28	13	Cas9	chr1:58869210-58869231:+	Trimed & Merged fastq.gz file name
EMX1	No	EMX1_OT_29472	EMX1	ACCTAACCGATATT	CTTTTTCTCTTTGTGGAGCAGAAAAAGAAAGGTACACTACAA	No	2	28	13	Cas9	chr1:58833671-58833693:+	Trimed & Merged fastq.gz file name
EMX1	No	EMX1_OT_29473	EMX1	AGAAGTAGTGACGC	GTTTCCTTTTGAATCTGTGCAGGAGCAGAGGAGCAGGCATGTC	No	2	28	13	Cas9	chr1:58853469-58853492:+	Trimed & Merged fastq.gz file name
EMX1	No	EMX1_OT_29474	EMX1	AAACTGGAGTGAAA	TGGAGGCTGAGAGTGAGGAAGCTGCAGAAGAAAAGTTTGAAGCTA	No	2	28	13	Cas9	chr1:58878315-58878340:+	Trimed & Merged fastq.gz file name
EMX1	No	EMX1_OT_29475	EMX1	ACCTCCTCACTGAG	CAAACCTCTGGAAAGCCAACTGAAGAAGAAAAGAGAGGAAAAA	No	2	28	13	Cas9	chr1:58827750-58827773:+	Trimed & Merged fastq.gz file name
EMX1	No	EMX1_OT_29476	EMX1	AACAAGGGTGTGGG	TTTTGCTGGTGAGGCCTGGCTCAAGGAGAACAGGAAAGGAAGC	No	2	28	13	Cas9	chr1:58809514-58809537:+	Trimed & Merged fastq.gz file name
EMX1	No	EMX1_OT_29477	EMX1	ACGACCCTAATGGG	ATGGGTGTCAGAGCCCAGGCAGACAAAGCAAGGCAGCCATGCA	No	2	28	13	Cas9	chr1:37453374-37453397:+	Trimed & Merged fastq.gz file name
EMX1	No	EMX1_OT_29478	EMX1	ACCACTTGACAGGA	AACACAGCAGGATTCCTAGCAGAGTGAGGAGGGGGACCACTGG	No	2	28	13	Cas9	chr1:37453257-37453280:+	Trimed & Merged fastq.gz file name
EMX1	No	EMX1_OT_29479	EMX1	AATTAGAGCGGCCT	GGTTTTATGGCCTGGGTGGGAGCAGAGAAGAACAGGGATTTT	No	2	28	13	Cas9	chr1:37443221-37443243:-	Trimed & Merged fastq.gz file name
EMX1	No	EMX1_OT_29480	EMX1	ACAGTACTAGGAAT	AAGGGGAGAGGGAGAGAAAGAGCGGGAGAGAAGAGGGAAAGG	No	2	28	13	Cas9	chr1:37429562-37429584:-	Trimed & Merged fastq.gz file name
EMX1	No	EMX1_OT_29481	EMX1	ACAAGTGTAAGTCC	TGGATGAGACTGTATTGTGAGCATAGGAAGAAGAGGAGTGTTG	No	2	28	13	Cas9	chr1:37403880-37403903:-	Trimed & Merged fastq.gz file name
EMX1	No	EMX1_OT_29482	EMX1	ACCACGAGCCACTC	TTCTGTCTCACTGGGGTCCACCCAGAAGAGAAAAGAGAGTAA	No	2	28	13	Cas9	chr1:148292644-148292666:-	Trimed & Merged fastq.gz file name
EMX1	No	EMX1_OT_29483	EMX1	AGAACGCATGGCGA	AATAACAAAATCCGAGTGCTACAGAAGATGAAAAGCCCCATG	No	2	28	13	Cas9	chr1:148293927-148293949:-	Trimed & Merged fastq.gz file name
EMX1	No	EMX1_OT_29484	EMX1	AAGAGAAGGGCGCA	AAGCAAGGGAGGGAGAGAAAACAGAAGATGAAAAGAAATGAGA	No	2	28	13	Cas9	chr1:20376028-20376051:-	Trimed & Merged fastq.gz file name
EMX1	No	EMX1_OT_29485	EMX1	ACGGTTTGACTTCC	GTTGTGGAAAGAGAGTGGGAGAGGGAGAGGAAGAGATATTCTA	No	2	28	13	Cas9	chr1:20428208-20428231:-	Trimed & Merged fastq.gz file name
EMX1	No	EMX1_OT_29486	EMX1	AAAGTCCGGGTTAC	GGGCGACCTATTGGGACAGAGAAGCAGATGAAGAGGGACATAA	No	2	28	13	Cas9	chr1:20365950-20365973:-	Trimed & Merged fastq.gz file name
EMX1	No	EMX1_OT_29487	EMX1	ACTAGTACGCATGA	AAGAGCCCTTGAGGAGGAAGAGAGAAGAAGCAAAGGTTTGGG	No	2	28	13	Cas9	chr1:20412060-20412082:-	Trimed & Merged fastq.gz file name
EMX1	No	EMX1_OT_29488	EMX1	ACAAGTATCGTGCT	AGGGGGGACATTTTAATCTGAGATAAGAAGAAGAGAAGTGCA	No	2	28	13	Cas9	chr1:170274677-170274699:-	Trimed & Merged fastq.gz file name
EMX1	No	EMX1_OT_29489	EMX1	ACACTTTATCGTCC	CCTTATAAACTGAGTCCCAGGCCAAGAAGGAACGGGAGGCCAGA	No	2	28	13	Cas9	chr1:145178362-145178386:-	Trimed & Merged fastq.gz file name
EMX1	No	EMX1_OT_29490	EMX1	ACCAAACCAGTGGG	AGAGTGGGGAGGGAGAGAGCAGGAAGAAGAAAGGAAGAATAATG	No	2	28	13	Cas9	chr14:88084110-88084134:+	Trimed & Merged fastq.gz file name
EMX1	No	EMX1_OT_29491	EMX1	ACGCGACCTGACTA	GAAGAAGAAGAAGAAGAAGAAGAAGAAGAAGAAGGAGGAGGAG	No	2	28	13	Cas9	chr14:88089719-88089742:+	Trimed & Merged fastq.gz file name
EMX1	No	EMX1_OT_29492	EMX1	AGAATGGAGTCAAA	GAAGAAGAAGAAGAAGAAGAAGAAGAAGAAGAAGAAGAAGGAG	No	2	28	13	Cas9	chr14:88089713-88089736:+	Trimed & Merged fastq.gz file name
EMX1	No	EMX1_OT_29493	EMX1	ACGGATTGCGCGAT	TAAGAATAAGGAGTAGAAGAAGAAGAAGAAGAAACAGTCAGAGA	No	2	28	13	Cas9	chr14:88018578-88018602:+	Trimed & Merged fastq.gz file name
EMX1	No	EMX1_OT_29494	EMX1	ACGTCATCTTTAGG	ATATAAGTTTGAATCTTAGCAGAGAAACAAAAGCAGGGTTATG	No	2	28	13	Cas9	chr8:122554125-122554148:+	Trimed & Merged fastq.gz file name
EMX1	No	EMX1_OT_29495	EMX1	AAGCAATAGGTTCG	GAGGTATAGGGAGAAGACAGAGGAGAGAAGAAGGGAGTGATT	No	2	28	13	Cas9	chr8:122626675-122626697:-	Trimed & Merged fastq.gz file name
EMX1	No	EMX1_OT_29496	EMX1	AACAAACACACTCC	ACAAGTGCTTCCAGAGTTAATGCAGAAGAAAAAAGAGAACAC	No	2	28	13	Cas9	chr8:122640977-122640999:-	Trimed & Merged fastq.gz file name
EMX1	No	EMX1_OT_29497	EMX1	AAAGCCACGAACAC	ATGTAATGGGGAGTCCCCTCACAAGAAGAATTTGGATCAAAGCAT	No	2	28	13	Cas9	chr1:111604403-111604428:-	Trimed & Merged fastq.gz file name
EMX1	No	EMX1_OT_29498	EMX1	AGAAACGGATACTG	GTGGCTGCTGAAGTCAGAGAAAAAGATGGAGAGATGAGCAGGA	No	2	28	13	Cas9	chr7:20938927-20938950:+	Trimed & Merged fastq.gz file name
EMX1	No	EMX1_OT_29499	EMX1	ACGACCCATAAATG	TTCCATGAGGGGTGCGTGGAGCTGGAGAAGAAAGGTGCGAAT	No	2	28	13	Cas9	chr10:128211240-128211262:-	Trimed & Merged fastq.gz file name
EMX1	No	EMX1_OT_29500	EMX1	AACTACACCACACT	CCCCAACCTGGAGTCCAAGTAGAGAAAGAATGGGGGCAGGAGG	No	2	28	13	Cas9	chr10:128309466-128309489:+	Trimed & Merged fastq.gz file name
EMX1	No	EMX1_OT_29501	EMX1	AAGTATAGGGCGGC	AGGGAGCCACCAGCAGTAGGAGAAGAAGAAGAGGGACAGAGG	No	2	28	13	Cas9	chr10:128263537-128263559:-	Trimed & Merged fastq.gz file name
EMX1	No	EMX1_OT_29502	EMX1	ACTTATCTTGTAGC	GATGGGTTAGGAGTCCAAGGGAGAAGGACGGTATCTGGGGT	No	2	28	13	Cas9	chr10:128271454-128271475:+	Trimed & Merged fastq.gz file name
EMX1	No	EMX1_OT_29503	EMX1	ACCAATCACCACGC	CAAATCCATAGAGACCGAGAGCGGATGAATAGTTGTCAAGGG	No	2	28	13	Cas9	chr10:128272407-128272429:+	Trimed & Merged fastq.gz file name
EMX1	No	EMX1_OT_29504	EMX1	AACCCGCCGCAAGA	GGCCCAGGGGTTCTGAGGGTGAGCAAGAAGAAGAGAGAAGG	No	2	28	13	Cas9	chr10:128307922-128307943:-	Trimed & Merged fastq.gz file name
EMX1	No	EMX1_OT_29505	EMX1	AACCATCGGGAACT	GAAGGAAAACGAGGCCCAGCAGAAGAGCAGGAGGGCGGCGCTT	No	2	28	13	Cas9	chr15:66673628-66673651:+	Trimed & Merged fastq.gz file name
EMX1	No	EMX1_OT_29506	EMX1	ACAGATCAGGACCG	GTGAAGGGAAGGAAGCACCAGCAGACAAAGAAGGGAAGGGCAC	No	2	28	13	Cas9	chr15:66647537-66647560:-	Trimed & Merged fastq.gz file name
EMX1	No	EMX1_OT_29507	EMX1	ACCGGTGCCGAGAA	GAAGGAGAAAGGAGGAGGAGGAGAAGAAAGAAGAGGAAGAAAAA	No	2	28	13	Cas9	chr15:66586897-66586921:-	Trimed & Merged fastq.gz file name
EMX1	No	EMX1_OT_29508	EMX1	AACAGGTGAATCAC	GGGGGAGAAGGAGGAGTGGGGGAGAAGGAGAAAGGAGGAGGA	No	2	28	13	Cas9	chr15:66586922-66586944:-	Trimed & Merged fastq.gz file name
EMX1	No	EMX1_OT_29509	EMX1	ACCCTTCCTCATTT	AGCTACTCAGGAGCCTGAGGCAGAAGAATAGCTTGAATCCA	No	2	28	13	Cas9	chr15:66638981-66639002:+	Trimed & Merged fastq.gz file name
EMX1	No	EMX1_OT_29510	EMX1	ACGAGCCATATTAG	ACTGAAGCTGGGGAGTCCATGCTGAAAAATAGGGGCCTACTCA	No	2	28	13	Cas9	chr15:66685212-66685235:-	Trimed & Merged fastq.gz file name
EMX1	No	EMX1_OT_29511	EMX1	ACCAGCGTATCGAT	AAGGAGAAGCAGGAGGAGGAGGGGAAGAAGAAGAGGAAGAAAG	No	2	28	13	Cas9	chr15:66587170-66587193:-	Trimed & Merged fastq.gz file name
EMX1	No	EMX1_OT_29512	EMX1	AAAGCGAGGTAGGA	GGGACTGTGTGTCTCTGTGCAGAGGAAGGAAGGGATGGGGCAC	No	2	28	13	Cas9	chr15:66631977-66632000:+	Trimed & Merged fastq.gz file name
EMX1	No	EMX1_OT_29513	EMX1	ACATAGGTACGACC	CTCTGCACTTCAGTCCGGGCAACAGAGGGAGAGTCCGTCTCAA	No	2	28	13	Cas9	chr15:66628491-66628514:+	Trimed & Merged fastq.gz file name
EMX1	No	EMX1_OT_29514	EMX1	AAGAACTATTGACC	GGGGCCTGAAGAATCCCTGAGAAGTAGTAGAATAGCAGATGGAAC	No	2	28	13	Cas9	chr5:124307911-124307936:-	Trimed & Merged fastq.gz file name
EMX1	No	EMX1_OT_29515	EMX1	ACTACCGCTTCGGG	CAGCATTTGAGAAAAATAGCAGAAGCAGAAAGGTCATTCTCAC	No	2	28	13	Cas9	chr5:124322492-124322515:+	Trimed & Merged fastq.gz file name
EMX1	No	EMX1_OT_29516	EMX1	ACCCGGACCTATGT	GCAGAGGGATCCCAGATTCCCACCAGAAAGAAGAGGCAGAA	No	2	28	13	Cas9	chr5:124329142-124329163:-	Trimed & Merged fastq.gz file name
EMX1	No	EMX1_OT_29517	EMX1	ACCGTCATGCCTCG	CACTGTACCACAGTCTATGCACAGGAAGAATGGGGTGAGTCAG	No	2	28	13	Cas9	chr5:124121428-124121451:+	Trimed & Merged fastq.gz file name
EMX1	No	EMX1_OT_29518	EMX1	AACCGCTAGACTGG	AATGAAAAGATAGTCCAAGGAGAAGAGAGATGGTTCACTTTTG	No	2	28	13	Cas9	chr5:124105993-124106016:+	Trimed & Merged fastq.gz file name
EMX1	No	EMX1_OT_29519	EMX1	ACCAATAGTGCAAA	TATTGCTATGGCAGTCTGAGCAGATGAACGTAAGGAATTTCAAG	No	2	28	13	Cas9	chr5:124299120-124299144:-	Trimed & Merged fastq.gz file name
EMX1	No	EMX1_OT_29520	EMX1	ACAACTTGCGGGAG	CAATGAAACTTACAATCATGGCAGAAGATGAAAGGAAAGCAGG	No	2	28	13	Cas9	chr5:124294383-124294406:-	Trimed & Merged fastq.gz file name
EMX1	No	EMX1_OT_29521	EMX1	AACCAGGTCAGGAA	ACTGCACAGAGAGGCCAAGAAGAATCTGAACAGACAAGTCTTT	No	2	28	13	Cas9	chr5:124287429-124287452:+	Trimed & Merged fastq.gz file name
EMX1	No	EMX1_OT_29522	EMX1	AGAATGGGCGCCAG	CAGTGAGCAAGAGTACAGGACAGAGGAAGAATGGGGGCTAAATT	No	2	28	13	Cas9	chr5:124338599-124338623:+	Trimed & Merged fastq.gz file name
EMX1	No	EMX1_OT_29523	EMX1	AAGTGACATGACTC	TTAAACAGGGTAGTCCGGGGGGAAAAAAAAAAGAAAGAAAGAA	No	2	28	13	Cas9	chr5:124232505-124232528:+	Trimed & Merged fastq.gz file name
EMX1	No	EMX1_OT_29524	EMX1	ACGCATTAAGGTGT	TCATTAGTGGAATCAGTGCTAGCAAAGAAGCAAAGATTCCAA	No	2	28	13	Cas9	chr5:124336070-124336092:-	Trimed & Merged fastq.gz file name
EMX1	No	EMX1_OT_29525	EMX1	AACCAAACCAATTG	GAGAGAGAAAGAGAAAGAGAAAAAGAAGGAAGGAAGGAAGGTA	No	2	28	13	Cas9	chr5:124233428-124233451:+	Trimed & Merged fastq.gz file name
EMX1	No	EMX1_OT_29526	EMX1	AACTACCCTCCCTG	TTCCAATGGAGCAGGGTCCTTGAGAAGATGAAGGGGACGGGA	No	2	28	13	Cas9	chr8:103126606-103126628:-	Trimed & Merged fastq.gz file name
EMX1	No	EMX1_OT_29527	EMX1	AAGTTGGACAATTC	CCCAGGGGCAGAGGCAGGGGAGAAGGAAAAGAGGTCCCTGTGT	No	2	28	13	Cas9	chr4:13785473-13785496:+	Trimed & Merged fastq.gz file name
EMX1	No	EMX1_OT_29528	EMX1	AATAAACCGCGATG	AGGAGATAGAGAGAAAGAGAGGAAGAAGAAGAGGAAGAAGGAG	No	2	28	13	Cas9	chr4:13797947-13797970:+	Trimed & Merged fastq.gz file name
EMX1	No	EMX1_OT_29529	EMX1	ACCGCGAGCCTGAA	GAAGGAGGGGGAGAGAGGTAGAAGAAGAAAAGAGGAGAAAGG	No	2	28	13	Cas9	chr4:13798116-13798138:+	Trimed & Merged fastq.gz file name
EMX1	No	EMX1_OT_29530	EMX1	ACTTCATAACCGCT	TAAAACTCAATAGTTCAGGAGCAGAAGTGGAATGGAGTTTTCTTT	No	2	28	13	Cas9	chr4:13695783-13695808:+	Trimed & Merged fastq.gz file name
EMX1	No	EMX1_OT_29531	EMX1	AATCAGGGCGGTGA	TCAGGAAACTTACAGTCATGGCAGAAGGCGAAGGGGAAGCAGA	No	2	28	13	Cas9	chr4:13848949-13848972:-	Trimed & Merged fastq.gz file name
EMX1	No	EMX1_OT_29532	EMX1	ACCGAACCACAGGA	CTGAACTGGTTCAGATCCAAGATGAAGAAGAGGGGGAAAGGC	No	2	28	13	Cas9	chr4:13680295-13680317:-	Trimed & Merged fastq.gz file name
EMX1	No	EMX1_OT_29533	EMX1	ACACCCGTGTCTTC	TAATAAATATGACTCAGAGCGAAGAATAGAGGTGCAGGATGT	No	2	28	13	Cas9	chr4:13673570-13673592:+	Trimed & Merged fastq.gz file name
EMX1	No	EMX1_OT_29534	EMX1	ACAGATGGTCAACT	CTAGCATGGGGAAGAGGAAGAGAGAAGAAGAGAAGAGGATAA	No	2	28	13	Cas9	chr4:13666709-13666731:-	Trimed & Merged fastq.gz file name
EMX1	No	EMX1_OT_29535	EMX1	AAGTCTCCACGTGT	TCCAAATAAGGAACCAGAGCAGAGAGAAGAATGGCAAGGGAATT	No	2	28	13	Cas9	chr4:13880726-13880750:+	Trimed & Merged fastq.gz file name
EMX1	No	EMX1_OT_29536	EMX1	ACAGGAAATCGAGG	AAGACTCTCGGTGTTTGGGGAGCAGAAGAAAAGATCTTATGGA	No	2	28	13	Cas9	chr4:13732867-13732890:+	Trimed & Merged fastq.gz file name
EMX1	No	EMX1_OT_29537	EMX1	AAGCGGATCGCGGA	GTGCAGCCCACAGAGGGTGAGCAGAAGCAGGGTGGGGCATCAC	No	2	28	13	Cas9	chr4:13745666-13745689:-	Trimed & Merged fastq.gz file name
EMX1	No	EMX1_OT_29538	EMX1	AATAGTTGACCCGT	GGTCAGATTTCAGAAGTCCAGAGGAAAAAGAAAGGACAGCTA	No	2	28	13	Cas9	chr5:128054377-128054399:-	Trimed & Merged fastq.gz file name
EMX1	No	EMX1_OT_29539	EMX1	ACACTTTCATGGAC	AACTACTCAGGAGGCTGAGGCAGGAGGAGAATGGCGTGAACCCA	No	2	28	13	Cas9	chr5:128082254-128082278:+	Trimed & Merged fastq.gz file name
EMX1	No	EMX1_OT_29540	EMX1	ACAACTCGCACCTA	AGTTTTATAAGATCTGAGAATAACAAGAACAGCATCTTACTT	No	2	28	13	Cas9	chr5:128041706-128041728:+	Trimed & Merged fastq.gz file name
EMX1	No	EMX1_OT_29541	EMX1	AAGTGGGTAAGGAG	TCCTTCTGAAACTATTCCAAGCAGTAGAAAAAGAGGGAATCCT	No	2	28	13	Cas9	chr5:127991313-127991336:-	Trimed & Merged fastq.gz file name
EMX1	No	EMX1_OT_29542	EMX1	AAGGGAGATGCAAT	AGCCTCAGCCCCAGAGGGCAGCAGAAAAAAAAAGGAAGTGAA	No	2	28	13	Cas9	chr2:60837368-60837390:-	Trimed & Merged fastq.gz file name
EMX1	No	EMX1_OT_29543	EMX1	ACGAACCTTATAAG	TAGGTCATGGAAAGAGTCGAGAATAGGAAGAGAGGAAGGTCA	No	2	28	13	Cas9	chr2:60853940-60853962:-	Trimed & Merged fastq.gz file name
EMX1	No	EMX1_OT_29544	EMX1	ACTGCGTAATTGAA	CTTTGAAAATGATTCGGAGAGGAAGTAGCAAAGGTGACATGCC	No	2	28	13	Cas9	chrX:46277521-46277544:+	Trimed & Merged fastq.gz file name
EMX1	No	EMX1_OT_29545	EMX1	AATATAGCAGTACC	TGGAACAATGGAGCATGAGCATAAGCAGACAAGATATGAGCAG	No	2	28	13	Cas9	chrX:46277750-46277773:+	Trimed & Merged fastq.gz file name
EMX1	No	EMX1_OT_29546	EMX1	ACACTAGGTTACAT	GGTAGGAGGGTAGTCTGAGCAGTAGGAGGGGGGCTGGAGCAGT	No	2	28	13	Cas9	chr9:62452657-62452680:+	Trimed & Merged fastq.gz file name
EMX1	No	EMX1_OT_29547	EMX1	AATTCGGACCTAGT	CCGCCCCCGTGATGCCGAGCTGAAAAAGACAGTCTCCAGGTA	No	2	28	13	Cas9	chr2:113979391-113979413:+	Trimed & Merged fastq.gz file name
EMX1	No	EMX1_OT_29548	EMX1	AATAACGCTACCTA	AGGAGGAAGAGGAGGAGGAGGAGCAGAAGGAGGAGGAAGAG	No	2	28	13	Cas9	chr3:163233085-163233106:-	Trimed & Merged fastq.gz file name
EMX1	No	EMX1_OT_29549	EMX1	AAGACTGCTACGGG	ATCTGGGCGTTTTAGAGGCCGAGGCAAAAGAATGGCTTAAG	No	2	28	13	Cas9	chr3:163282219-163282240:-	Trimed & Merged fastq.gz file name
EMX1	No	EMX1_OT_29550	EMX1	AAAGCGGAATGGTA	CTAGATGACGAAGAGGAAGAGGAGGAGAAAAAAGGAGGAAGAG	No	2	28	13	Cas9	chr3:163233115-163233138:-	Trimed & Merged fastq.gz file name
EMX1	No	EMX1_OT_29551	EMX1	AACGAGCCCGGATT	AGAGGGAGTTAGCATCCAGTGCAAAAGAAGAAAGGCCCCGTGGT	No	2	28	13	Cas9	chr15:21001788-21001812:-	Trimed & Merged fastq.gz file name
EMX1	No	EMX1_OT_29552	EMX1	AACAAGAGTTTCGA	CACAGCAGCTTAGACACAGCAGAAGAGAAGAGGATGGAATTG	No	2	28	13	Cas9	chr15:21050409-21050431:+	Trimed & Merged fastq.gz file name
EMX1	No	EMX1_OT_29553	EMX1	AACCAAATACCGGC	GGAGCGCCCAGAGCCCCAGCAGGAAGAGGGGGGCCCTAAGG	No	2	28	13	Cas9	chr15:21054969-21054990:+	Trimed & Merged fastq.gz file name
EMX1	No	EMX1_OT_29554	EMX1	ACCTACACACCACG	TTGGGGTCAAGAGGCACTGCAGAAGAAAATAAGGCATTTAGGT	No	2	28	13	Cas9	chr5:12666895-12666918:+	Trimed & Merged fastq.gz file name
EMX1	No	EMX1_OT_29555	EMX1	ACATCAGCCATACT	CTGAGGGACCTGGAAGCCTGGCAGAAGTATAACAGTGTAAGTA	No	2	28	13	Cas9	chr5:12600918-12600941:-	Trimed & Merged fastq.gz file name
EMX1	No	EMX1_OT_29556	EMX1	ACCCATTGCCGCTG	TCCGAAAAGAGAGTCAGCAAAGGAAGATGGGGTGGGGCCGT	No	2	28	13	Cas9	chr5:12667978-12667999:+	Trimed & Merged fastq.gz file name
EMX1	No	EMX1_OT_29557	EMX1	ACGTGGTATGTGAC	GGAAGCAACCTGAGTGTCCATCAGCAGATGAATGGATAAAGA	No	2	28	13	Cas9	chr5:12583595-12583617:-	Trimed & Merged fastq.gz file name
EMX1	No	EMX1_OT_29558	EMX1	AAGAACCACAACCA	AGAGAGAGAGACAGAGACAGAGAGAGAAAGAAAAGAGAAAAG	No	2	28	13	Cas9	chr5:12647942-12647964:-	Trimed & Merged fastq.gz file name
EMX1	No	EMX1_OT_29559	EMX1	ACGTCGATCTAACA	TTTACTGAGTCTCAGTCTTACCAGAGCAAGAAAGGAATTGTTG	No	2	28	13	Cas9	chr5:12757315-12757338:-	Trimed & Merged fastq.gz file name
EMX1	No	EMX1_OT_29560	EMX1	AACCAAGTAGCTCT	TTTTAATGGCAGAAGAGTGAGCAGTGGTAGAAAGGTAAGAA	No	2	28	13	Cas9	chr15:95286261-95286282:-	Trimed & Merged fastq.gz file name
EMX1	No	EMX1_OT_29561	EMX1	AAGCATTTAGGGTG	TTGTTCTGAGATTAGTTTAAAGAGAAAAAGAAAAGATTCCTCA	No	2	28	13	Cas9	chr15:95266479-95266502:-	Trimed & Merged fastq.gz file name
EMX1	No	EMX1_OT_29562	EMX1	AAGTTGCTGGCACC	TGCCACAGGCAATTAGTCTGCGCACAGAAGAAAGGGAGGTCC	No	2	28	13	Cas9	chr15:95194887-95194909:-	Trimed & Merged fastq.gz file name
EMX1	No	EMX1_OT_29563	EMX1	AAAGAGACCACGGG	GAAAGGAATGAGCTGCCCCAGCAGAAGTAGCAAGGCCCTCTGA	No	2	28	13	Cas9	chr13:46495073-46495096:-	Trimed & Merged fastq.gz file name
EMX1	No	EMX1_OT_29564	EMX1	AGAGGTTTGATCAT	GTGTCAGAGAGAGATTGCAGACAGAAGAAGAGAAGGCAATGTG	No	2	28	13	Cas9	chrX:131033676-131033699:-	Trimed & Merged fastq.gz file name
EMX1	No	EMX1_OT_29565	EMX1	AAAGATTGTCCCAA	CAACAGGAGAAAGACTTCAACCAGTTGAAGAAAAGACAATGCA	No	2	28	13	Cas9	chr5:161952093-161952116:-	Trimed & Merged fastq.gz file name
EMX1	No	EMX1_OT_29566	EMX1	AAGGTGGCTAAAGG	TCCTCTCTGAGCTGAGGAAGAGAAAAGAAGAAAGGGAATATT	No	2	28	13	Cas9	chrX:13402693-13402715:-	Trimed & Merged fastq.gz file name
EMX1	No	EMX1_OT_29567	EMX1	ACTTCTCTGGGTAG	ACAAGACTCCAAGTCCTTGAAGAGGAGGAAAAGTGTGAAGAAA	No	2	28	13	Cas9	chrX:13395293-13395316:+	Trimed & Merged fastq.gz file name
EMX1	No	EMX1_OT_29568	EMX1	ACATGACGGTGGGC	CAAACTGAGAGATTCCAAACAGAAAATAAAGAGATTCTAAACA	No	2	28	13	Cas9	chrX:13358391-13358414:+	Trimed & Merged fastq.gz file name
EMX1	No	EMX1_OT_29569	EMX1	AGAACACCCGGCAA	GGTGGACAAGCATTCTGAGCAGAAGGAAAAGCACATGCAAA	No	2	28	13	Cas9	chrX:13348661-13348682:+	Trimed & Merged fastq.gz file name
EMX1	No	EMX1_OT_29570	EMX1	AATGGTGGCTCCCT	AGGACTAACTTACAATCATGGCAGAAGATGAAGAGGAAGCAAG	No	2	28	13	Cas9	chrX:45618152-45618175:-	Trimed & Merged fastq.gz file name
EMX1	No	EMX1_OT_29571	EMX1	ACCGATACACCGTC	GTTTGTTTGAGAGTGAGAGAAAAGAACAAGAGTCTCCGCCTG	No	2	28	13	Cas9	chrX:45533345-45533367:+	Trimed & Merged fastq.gz file name
EMX1	No	EMX1_OT_29572	EMX1	ACACGATGGCGTCT	CAGAGTTTCTGCCACTCTGAGCAGAAGCAGGAAGGGTGAAAGT	No	2	28	13	Cas9	chrX:45532778-45532801:-	Trimed & Merged fastq.gz file name
EMX1	No	EMX1_OT_29573	EMX1	ACCCTAGGCGCTAG	TTGAATGTTGGGAGTTCCAGAAGGAGAAGAGATGGGCAAGGGAG	No	2	28	13	Cas9	chrX:45575561-45575585:-	Trimed & Merged fastq.gz file name
EMX1	No	EMX1_OT_29574	EMX1	ACGCACCATCACTA	GATCCTGGATAGGATTCGGAACAGAAAAAGGATGGTGGAAAAA	No	2	28	13	Cas9	chrX:45596883-45596906:-	Trimed & Merged fastq.gz file name
EMX1	No	EMX1_OT_29575	EMX1	AAGGGCGATGATGC	TTTAGCAAAAAAGAGGAGGAGGAGAAGAAGAAAGGAGGATAGA	No	2	28	13	Cas9	chr3:109461677-109461700:-	Trimed & Merged fastq.gz file name
EMX1	No	EMX1_OT_29576	EMX1	AAAGACTGTGACAT	CTCTGGCTCGCAGAGCTCCAGCTGAAGGATAAGGGAGGTAAAT	No	2	28	13	Cas9	chr3:109410111-109410134:-	Trimed & Merged fastq.gz file name
EMX1	No	EMX1_OT_29577	EMX1	ACAAGGTGCGAAAC	TCCCAGCTATTCAGGAGGCCGAGGCAGGAGAATGGCGTGAT	No	2	28	13	Cas9	chr3:109562509-109562530:-	Trimed & Merged fastq.gz file name
EMX1	No	EMX1_OT_29578	EMX1	AGACCCATCGGGCT	TCAGGAAACTGAAAATCAAGGCAGAAGATGAAGGGCAAGCCCG	No	2	28	13	Cas9	chr3:109563413-109563436:-	Trimed & Merged fastq.gz file name
EMX1	No	EMX1_OT_29579	EMX1	ACGAGATAGTCAAG	GGAGAAGTTTTAATCTTTGAGCTGAAGAAGAAAGGGGACATGT	No	2	28	13	Cas9	chr3:109605771-109605794:-	Trimed & Merged fastq.gz file name
EMX1	No	EMX1_OT_29580	EMX1	AGACACACGGTAGG	CATCAAAACCTAAAGAAAGAACAGAAAAAGAAAAGCACATGGG	No	2	28	13	Cas9	chr3:109647530-109647553:-	Trimed & Merged fastq.gz file name
EMX1	No	EMX1_OT_29581	EMX1	AACCCTAGACAAGT	AAAGGCAGCTCGTAAGTAAGAGCAGAGAAAAAGGGAAAAGGA	No	2	28	13	Cas9	chr3:181974599-181974621:-	Trimed & Merged fastq.gz file name
EMX1	No	EMX1_OT_29582	EMX1	ACCGTACACGACCA	TCAGGAAGCTTACAATCACAGCAGAAGGTGAAGGGGAAGCAGG	No	2	28	13	Cas9	chr3:176496407-176496430:-	Trimed & Merged fastq.gz file name
EMX1	No	EMX1_OT_29583	EMX1	AACGCCACGTGAAA	AAAGCTCCTTGAGACCCTCACCAGAAGCAGAACAGATACTGGT	No	2	28	13	Cas9	chr3:176528228-176528251:-	Trimed & Merged fastq.gz file name
EMX1	No	EMX1_OT_29584	EMX1	AAAGCAATCACATG	GGGTGAAGTGCAAGACTCAGACAGATGAAGAGGAGGGAGAAG	No	2	28	13	Cas9	chr3:176553697-176553719:-	Trimed & Merged fastq.gz file name
EMX1	No	EMX1_OT_29585	EMX1	AAGACCATATAGGG	AAAATAATATTCAGATTCCATGCAGAAAAAAATGGAATACAC	No	2	28	13	Cas9	chr3:176559909-176559931:-	Trimed & Merged fastq.gz file name
EMX1	No	EMX1_OT_29586	EMX1	ACGTTTACGTCGCC	AGTGGGAAAAAAGGCAGAGAATAAAAAGAATAGGATGAAAAAG	No	2	28	13	Cas9	chr3:176576081-176576104:+	Trimed & Merged fastq.gz file name
EMX1	No	EMX1_OT_29587	EMX1	AATGTCAATGAGCG	CAGTACTGTGGAGACCAAGACCAAAACAAGAATGGAGGCTGGATT	No	2	28	13	Cas9	chr3:176654638-176654663:-	Trimed & Merged fastq.gz file name
EMX1	No	EMX1_OT_29588	EMX1	AAAGTGGCGCCATA	TACCAGAGGCTGGGAATGGGAGCAGGGAGGAAGGGAAAAAGT	No	2	28	13	Cas9	chr3:176667855-176667877:-	Trimed & Merged fastq.gz file name
EMX1	No	EMX1_OT_29589	EMX1	AGACATACTGTCGA	AATTGAACTTATGGAGACAGAGAGTAGAATAATGGTTACCAG	No	2	28	13	Cas9	chr3:176667891-176667913:-	Trimed & Merged fastq.gz file name
EMX1	No	EMX1_OT_29590	EMX1	ACAAGACTGGATAC	TGTCAACATGTCAGAGCAGAGCTGAAGTAGGAAGGTTATGTC	No	2	28	13	Cas9	chr3:176696778-176696800:-	Trimed & Merged fastq.gz file name
EMX1	No	EMX1_OT_29591	EMX1	ACCCACCTCCTTGC	AAATTTAAGACAGTCCGTGGAGGAGAACAGAATAGACAAAGTCAC	No	2	28	13	Cas9	chr3:176822294-176822319:+	Trimed & Merged fastq.gz file name
EMX1	No	EMX1_OT_29592	EMX1	AATCTAGCAGTTGG	TAGAAATAGTGATACCCAGGAGAAAAATAAAAGTTGCATTCAA	No	2	28	13	Cas9	chr3:176835404-176835427:+	Trimed & Merged fastq.gz file name
EMX1	No	EMX1_OT_29593	EMX1	AAGGTCGCAGTAAC	GGAAGAGGAAGAGGAGGAAGAAGAAGAAGAAAAGAAGGAGGAGG	No	2	28	13	Cas9	chr3:176844014-176844038:+	Trimed & Merged fastq.gz file name
EMX1	No	EMX1_OT_29594	EMX1	ACAAAGCAGAGAAT	GGAGGAGGAAGAGGAGGAAGAAGAAGAAGAAAAGAAGAAGGAGG	No	2	28	13	Cas9	chr3:176844056-176844080:+	Trimed & Merged fastq.gz file name
EMX1	No	EMX1_OT_29595	EMX1	AACTGCAAGGATAG	CCAAGGTTGAGAGAGGGAGAAGCAGAAGCAAAGCCTCACAGTT	No	2	28	13	Cas9	chr3:176563131-176563154:+	Trimed & Merged fastq.gz file name
EMX1	No	EMX1_OT_29596	EMX1	ACCTTGAAACGCGA	GGCATCACTTGATCCCAGGAGTAGAAGACCAGCCTGGGAAAC	No	2	28	13	Cas9	chr3:176487112-176487134:+	Trimed & Merged fastq.gz file name
EMX1	No	EMX1_OT_29597	EMX1	AAAGGCCCAGTCGT	TGATGAAAACAGGAGTCCGAGCTGCTGAATTGGAGAACAGGGG	No	2	28	13	Cas9	chr3:137780201-137780224:-	Trimed & Merged fastq.gz file name
EMX1	No	EMX1_OT_29598	EMX1	ACTCCGATGATGCA	TGTTTTTTAAAGATAGCCAAGAAGAAAAAGAATAGTGCTAAA	No	2	28	13	Cas9	chr1:199037795-199037817:-	Trimed & Merged fastq.gz file name
EMX1	No	EMX1_OT_29599	EMX1	ACAGCACATGGTAA	TTTGGATTTCTGCCAGTCTGATAGGAGAAAAATGGAATCTCA	No	2	28	13	Cas9	chr1:31566231-31566253:-	Trimed & Merged fastq.gz file name
EMX1	No	EMX1_OT_29600	EMX1	AACCCGGTTGTTGT	TAGCCAGCAGATGAAAAAGAGCAGGAGAAGAAAAGAAGATACA	No	2	28	13	Cas9	chr1:31519881-31519904:-	Trimed & Merged fastq.gz file name
EMX1	No	EMX1_OT_29601	EMX1	ACACGCCACGGAAC	CAGGGAATTGAGAGGCCTGAGGAGAAGGAGAGAGGAGTAGAGGA	No	2	28	13	Cas9	chr1:31516593-31516617:-	Trimed & Merged fastq.gz file name
EMX1	No	EMX1_OT_29602	EMX1	AAGTAAGACGTCAA	CCCAGATATGGCCAAGTCAGATCGTAGAAGAATGGGCAAATA	No	2	28	13	Cas9	chr1:31552394-31552416:-	Trimed & Merged fastq.gz file name
EMX1	No	EMX1_OT_29603	EMX1	AGAGCGGTTTGCCG	ACATGCAGCTGCGTGGGTGCAGCAGCAGAATGGGTGGAGGGCT	No	2	28	13	Cas9	chr1:31548624-31548647:+	Trimed & Merged fastq.gz file name
EMX1	No	EMX1_OT_29604	EMX1	ACATGTAGTCCGGA	TCTTGGTGAGGACTCGAGGAGAAGAGGGATGGGGGTGGGAGA	No	2	28	13	Cas9	chr1:31548470-31548492:+	Trimed & Merged fastq.gz file name
EMX1	No	EMX1_OT_29605	EMX1	AACACGCTGCTCCT	ATTGTCTTCCAGTGATTCTGAGCAGAAACAAAGGGGAACGTA	No	2	28	13	Cas9	chr16:80567073-80567095:-	Trimed & Merged fastq.gz file name
EMX1	No	EMX1_OT_29606	EMX1	ACCTCCTCAAGCCT	CATTGTCTTCCAGTGATTCTGAGCAGAAACAAAGGGGAACG	No	2	28	13	Cas9	chr16:80567075-80567096:-	Trimed & Merged fastq.gz file name
EMX1	No	EMX1_OT_29607	EMX1	ACGGACGAGTCCAT	CACTGCACTCCAGCCTGAGCAACAGAATAAGAGTCTGTCTCAA	No	2	28	13	Cas9	chr16:79821063-79821086:+	Trimed & Merged fastq.gz file name
EMX1	No	EMX1_OT_29608	EMX1	AATACGGCATCTTA	GGTAGTCAGGGAGACCTCGCAGATGAAGAGGAGCAGAGATAAC	No	2	28	13	Cas9	chr16:79824604-79824627:+	Trimed & Merged fastq.gz file name
EMX1	No	EMX1_OT_29609	EMX1	ACAAGGAGCATATA	GTAAAAAATGAGGGAGAGGTGCAGAAGATGAATAGGGAAAAG	No	2	28	13	Cas9	chr16:79813353-79813375:-	Trimed & Merged fastq.gz file name
EMX1	No	EMX1_OT_29610	EMX1	AGAAGCTTAGAGGG	CACCACATACCAGAGACAGAGGAGAAAAGAAATGGTCGATATT	No	2	28	13	Cas9	chr16:79816596-79816619:-	Trimed & Merged fastq.gz file name
EMX1	No	EMX1_OT_29611	EMX1	AAATGTAGCTTCTG	AGGAAGAAGGGAGTAAGAAAAGAAGGACAAAAGAAATGAAGGG	No	2	28	13	Cas9	chr16:79756446-79756469:+	Trimed & Merged fastq.gz file name
EMX1	No	EMX1_OT_29612	EMX1	AAGGCGATAATCTT	AGATATTGGCCGTGGTACTAGCAGAGGAACAAAGGCCAAAAC	No	2	28	13	Cas9	chr16:79717378-79717400:-	Trimed & Merged fastq.gz file name
EMX1	No	EMX1_OT_29613	EMX1	ACAAGGTGTCTTAA	ATTTACAGGGAACAGTCAGCTCAGAAGGATAGGAGGGGAAGAG	No	2	28	13	Cas9	chr16:79759060-79759083:-	Trimed & Merged fastq.gz file name
EMX1	No	EMX1_OT_29614	EMX1	AAACCCGGTCTTGT	GGAAAAGAAGAAGAAGAAGAAGAAGAAGAAGAGGAAGAAGGGG	No	2	28	13	Cas9	chr16:79747141-79747164:+	Trimed & Merged fastq.gz file name
EMX1	No	EMX1_OT_29615	EMX1	ACCTGCACAGGGAG	AAGGAGGAAGGAGGAGGAGGAGAAGAAGAAGAGGAGGAGGAAG	No	2	28	13	Cas9	chr16:79747194-79747217:+	Trimed & Merged fastq.gz file name
EMX1	No	EMX1_OT_29616	EMX1	ACTGTACCTAGGCC	TGCTGGAGATGCTGATCAGAGCATAACAAGAAAAGGAAAAAT	No	2	28	13	Cas9	chr16:79760062-79760084:-	Trimed & Merged fastq.gz file name
EMX1	No	EMX1_OT_29617	EMX1	ACACATGACGTATC	CTATCACAGACTAGAGTCAGGGCAAAGACTAAGGGCCAGTAC	No	2	28	13	Cas9	chr16:79733913-79733935:-	Trimed & Merged fastq.gz file name
EMX1	No	EMX1_OT_29618	EMX1	ACTCGGGTATCCAA	AGGAAGAAGGGAGTAAGACAATAAGGACAAAAGAAAGAAGGAA	No	2	28	13	Cas9	chr16:79756408-79756431:+	Trimed & Merged fastq.gz file name
EMX1	No	EMX1_OT_29619	EMX1	ACCTTATCGATACC	CTCACCGGGTGGGTCTGAGCAGCGCCAGAAAGGGAAGGGATAC	No	2	28	13	Cas9	chr9:1046899-1046922:+	Trimed & Merged fastq.gz file name
EMX1	No	EMX1_OT_29620	EMX1	ACTAGACCAGAACG	GAAATGGAGGAGGAAGAAGAGAAGAATAAGAACAGAAAGGAGA	No	2	28	13	Cas9	chr12:113603162-113603185:-	Trimed & Merged fastq.gz file name
EMX1	No	EMX1_OT_29621	EMX1	AATCGGCATGTCTT	CATCCCTGGTGAGGTCTGAGCAGAAGAAAGAAGGTGGCAGGGAG	No	2	28	13	Cas9	chr12:113664379-113664403:+	Trimed & Merged fastq.gz file name
EMX1	No	EMX1_OT_29622	EMX1	ACTCCTAGGTTCAA	GCTACTGCAGTAGTCCGAGCGGGAGATGATGGTGGCTTGCAC	No	2	28	13	Cas9	chr12:113724075-113724097:+	Trimed & Merged fastq.gz file name
EMX1	No	EMX1_OT_29623	EMX1	AACGCGCCATGAGG	ATAATGCCCGGGGTGTGAGCAGAAGATAAAAGAATTACTGGA	No	2	28	13	Cas9	chr12:113649600-113649622:+	Trimed & Merged fastq.gz file name
EMX1	No	EMX1_OT_29624	EMX1	AGAATCCGTTAGAC	AGGAGGGATTAGGAGTGGCAGCAGCAGAGGAAGGGACGAGGGA	No	2	28	13	Cas9	chr12:113734610-113734633:-	Trimed & Merged fastq.gz file name
EMX1	No	EMX1_OT_29625	EMX1	ACCAAACGGCCACG	GCATTTGAGGTGGAATCAGAGGAAAGGAAGGAGAGTGGGGAGA	No	2	28	13	Cas9	chr12:113745954-113745977:-	Trimed & Merged fastq.gz file name
EMX1	No	EMX1_OT_29626	EMX1	AATGCGGCAGCGAC	ACCTACTGAATGGAGTCCCAGCATCTCAAGGAAGGAATGCCAG	No	2	28	13	Cas9	chr12:113585286-113585309:-	Trimed & Merged fastq.gz file name
EMX1	No	EMX1_OT_29627	EMX1	ACCATCAATGTGAC	GAACTCCCCAGAGGCCGAGCAGAAGCACGAGGCTTCCTGTAC	No	2	28	13	Cas9	chr2:241991594-241991616:+	Trimed & Merged fastq.gz file name
EMX1	No	EMX1_OT_29628	EMX1	AACGAATGCCTGGC	ACACAGGGAGACGGATGCCGCGTGAAGAAGAACGGAGCCAGA	No	2	28	13	Cas9	chr2:241888025-241888047:-	Trimed & Merged fastq.gz file name
EMX1	No	EMX1_OT_29629	EMX1	ACACTTCGAAAGTT	GAAGGAGCAGGAGGAGGAGGAAGAAGAAGAAGAGGAGAAGGGAA	No	2	28	13	Cas9	chr9:22674602-22674626:+	Trimed & Merged fastq.gz file name
EMX1	No	EMX1_OT_29630	EMX1	ACCAAGTTGATTCC	GATGGTGGTAGAGGAGGAGGAGAAGAAGAAGAAGGAGGAGAAGG	No	2	28	13	Cas9	chr9:22674548-22674572:+	Trimed & Merged fastq.gz file name
EMX1	No	EMX1_OT_29631	EMX1	ACCTTGGGATGGCT	TCATGTTGAGTAGGCTGAGGAGGAAGAAGAAGAGGAGGGGTTAG	No	2	28	13	Cas9	chr9:25831081-25831105:+	Trimed & Merged fastq.gz file name
EMX1	No	EMX1_OT_29632	EMX1	AAAGCCTCGATAGT	CAGAAGGAGAAAGAGAAGGAGCAGAAGGAGCAGAGAGAAGAGG	No	2	28	13	Cas9	chr9:30400562-30400585:-	Trimed & Merged fastq.gz file name
EMX1	No	EMX1_OT_29633	EMX1	AATGGTAAGCCAGG	GAATGAAAGATGAGCCTGAAGTAGAAGAGGAGGAGGAAGAGGAA	No	2	28	13	Cas9	chr9:30559317-30559341:-	Trimed & Merged fastq.gz file name
EMX1	No	EMX1_OT_29634	EMX1	ACAGACGCCGGATG	GCCTTCATGAAATTAGTATCAGAAGAATAATAGGCTTCGAATC	No	2	28	13	Cas9	chr9:30487189-30487212:+	Trimed & Merged fastq.gz file name
EMX1	No	EMX1_OT_29635	EMX1	ACGCATGTTAATCT	AGCCTGAAGTAGAAGAGGAGGAGGAAGAGGAAGAGGAAGAA	No	2	28	13	Cas9	chr9:30559308-30559329:-	Trimed & Merged fastq.gz file name
EMX1	No	EMX1_OT_29636	EMX1	AAATGGATTGTTGC	AGAATAATAGGCTTCGAATCAGAAGAATAATAGGCTTGGAAAG	No	2	28	13	Cas9	chr9:30487212-30487235:+	Trimed & Merged fastq.gz file name
EMX1	No	EMX1_OT_29637	EMX1	AGAGGCTCGGTCTC	AGGAAACTTACAGTCATAGCAGAAGGAGAAGCAGGCATGTCTTA	No	2	28	13	Cas9	chr2:4634110-4634134:+	Trimed & Merged fastq.gz file name
EMX1	No	EMX1_OT_29638	EMX1	ACAACGCCACTGGG	AAGTCAAACTGAATCCAATTATTAGAAGAATAGTCATTATATT	No	2	28	13	Cas9	chr2:4630434-4630457:+	Trimed & Merged fastq.gz file name
EMX1	No	EMX1_OT_29639	EMX1	AAGAGCTTTGGCAC	ACATCTGCGGGAGGCCGAGCAGAGACCCAGAGCCCAGGTCTC	No	2	28	13	Cas9	chr2:3124132-3124154:+	Trimed & Merged fastq.gz file name
EMX1	No	EMX1_OT_29640	EMX1	ACCTCGCCAGACGA	CTTGCATAGGGGGTCCAAGTGGAGAAGAAAAGCACACACTTC	No	2	28	13	Cas9	chr2:2962743-2962765:+	Trimed & Merged fastq.gz file name
EMX1	No	EMX1_OT_29641	EMX1	AACACGCCCTCCAG	AGGAAACTTACAGTCATGGCAGAAGGAGAAGGGGAAGCAAGTA	No	2	28	13	Cas9	chr2:2957466-2957489:+	Trimed & Merged fastq.gz file name
EMX1	No	EMX1_OT_29642	EMX1	AAATCCCGATATGT	GCCTAAAAGAAAGAGAAGAAGCAGCAAAAGAAGAGGGCAAGTG	No	2	28	13	Cas9	chr2:2949290-2949313:-	Trimed & Merged fastq.gz file name
EMX1	No	EMX1_OT_29643	EMX1	AATTTCGGGTCGAA	AATTCAAAGAAATTCAGTGCAGAAGATGAGAGGAAGGTGGATT	No	2	28	13	Cas9	chr2:2919182-2919205:+	Trimed & Merged fastq.gz file name
EMX1	No	EMX1_OT_29644	EMX1	AAGTGTCGGGTTAA	AGTGTTGGAGGTCTCCCAGCAGAACGTGAAAGGTGGTCAGGAG	No	2	28	13	Cas9	chr2:3035665-3035688:+	Trimed & Merged fastq.gz file name
EMX1	No	EMX1_OT_29645	EMX1	AACTTGCATGCACA	TGATGAAATTGAGTAAAATGAGAAGAAAAAGGGAGCTTCTTAA	No	2	28	13	Cas9	chr12:11578678-11578701:+	Trimed & Merged fastq.gz file name
EMX1	No	EMX1_OT_29646	EMX1	ACGGTAGAGAACAC	GAGAAAAAGAGAGTCACTGGAGAAGAGAAGAATGGGAAAGGTCCT	No	2	28	13	Cas9	chr18:11512062-11512087:+	Trimed & Merged fastq.gz file name
EMX1	No	EMX1_OT_29647	EMX1	AACCCGGTCGTAAA	AAGAGGAGGAGGAGGAGGAGAAGAAGAAGGAGGAGGAGAAGGAG	No	2	28	13	Cas9	chr4:132624583-132624607:-	Trimed & Merged fastq.gz file name
EMX1	No	EMX1_OT_29648	EMX1	ACAGGGCGTGTGTA	AGGAAGAGGAGGAGGAGGAGGAGAAGAAGAAGGAGGAGGAGAAG	No	2	28	13	Cas9	chr4:132624586-132624610:-	Trimed & Merged fastq.gz file name
EMX1	No	EMX1_OT_29649	EMX1	AAAGGCGCTTAGTG	AGACCCCACAGATTCACAGCAGAGCAGGAAGGGCAGGGCATGG	No	2	28	13	Cas9	chr12:131211959-131211982:+	Trimed & Merged fastq.gz file name
EMX1	No	EMX1_OT_29650	EMX1	ACGCACTTGTAATT	GGTGGGGGGTGAGGCCGGGCTGAATGAGGACAGATTGCGCTGT	No	2	28	13	Cas9	chr12:131211422-131211445:+	Trimed & Merged fastq.gz file name
EMX1	No	EMX1_OT_29651	EMX1	AGATACGTTTGCTC	AGAAGAGGAGGAGGAGTAGGAGAAGAAAAAGAAAGAAAGAAA	No	2	28	13	Cas9	chr12:131169288-131169310:-	Trimed & Merged fastq.gz file name
EMX1	No	EMX1_OT_29652	EMX1	AGAGCGAATTTAGG	AGAGGGGAGGATGAGGAGAAGAGGAGGAAGAGGAGGAGGAGAA	No	2	28	13	Cas9	chr12:131231839-131231862:-	Trimed & Merged fastq.gz file name
EMX1	No	EMX1_OT_29653	EMX1	ACACGATTGGAGGA	ACTCTTTGAAAGGAATCTGGGCAAGAGATGAAAAGGTCAGAGT	No	2	28	13	Cas9	chr12:131222065-131222088:-	Trimed & Merged fastq.gz file name
EMX1	No	EMX1_OT_29654	EMX1	AGAGCTCATGATAT	TAGCAGGAGAGAGAATGAGCAGAGAGGAAAAGAACCCTTACA	No	2	28	13	Cas9	chr12:131185443-131185465:+	Trimed & Merged fastq.gz file name
EMX1	No	EMX1_OT_29655	EMX1	ACGTGTTGTCCATT	GTCTGACCAATGGAGGGCAAGCAGAAGCAGGGTGGGGCATCAC	No	2	28	13	Cas9	chr4:38438494-38438517:-	Trimed & Merged fastq.gz file name
EMX1	No	EMX1_OT_29656	EMX1	AAGAATATGGCGCT	CAAGTAATATGAGTTCTAGCAAAAAAAGAACAGCAAAAAGGGA	No	2	28	13	Cas9	chr4:38506998-38507021:+	Trimed & Merged fastq.gz file name
EMX1	No	EMX1_OT_29657	EMX1	ACCGGAGCGGTTGA	CCTGTGTCAATATCCAGCAGCAGAAGAAGAAAGAATATGGGAGG	No	2	28	13	Cas9	chr4:38452697-38452721:+	Trimed & Merged fastq.gz file name
EMX1	No	EMX1_OT_29658	EMX1	AACTAGCTGAACGA	GAAAAGCTAAGAGACCCAGAGGATCAAGAAAGGAGGTTCAACA	No	2	28	13	Cas9	chr4:38506953-38506976:+	Trimed & Merged fastq.gz file name
EMX1	No	EMX1_OT_29659	EMX1	AGACAAGGGTACTA	TATCACAGGCCCGGAGGCCTAGGAGAAAATAATGGTTTCATG	No	2	28	13	Cas9	chr3:830606-830628:-	Trimed & Merged fastq.gz file name
EMX1	No	EMX1_OT_29660	EMX1	AACTTCACAAGATG	AGTTACTCGGGAGGCTGAGGCAGAAGAATGGCCTGAACCCG	No	2	28	13	Cas9	chr3:620217-620238:+	Trimed & Merged fastq.gz file name
EMX1	No	EMX1_OT_29661	EMX1	AATGAGTGGCAGAC	CTACTAGCAAGGGTATCCCAGTAGCAGCAGACAGGCATGAAGT	No	2	28	13	Cas9	chr3:608938-608961:-	Trimed & Merged fastq.gz file name
EMX1	No	EMX1_OT_29662	EMX1	ACATACAATGGATC	TCTTCAGGTTGAGTAGGAGGAGGAGGAGGAGAGTTGGTCTTAT	No	2	28	13	Cas9	chr3:789694-789717:+	Trimed & Merged fastq.gz file name
EMX1	No	EMX1_OT_29663	EMX1	ACAGCGCGACTCTC	AATGAAGACAGGAGAGGAGGAACAGAAAAGAAAAGAAAGAAA	No	2	28	13	Cas9	chr6:143054004-143054026:-	Trimed & Merged fastq.gz file name
EMX1	No	EMX1_OT_29664	EMX1	AACCCTATTAAAGG	AGTAAAGCGCTAGCCAAAACAGAAGAAAAAGGGGTGCCCAAAC	No	2	28	13	Cas9	chrX:63414523-63414546:+	Trimed & Merged fastq.gz file name
EMX1	No	EMX1_OT_29665	EMX1	ACCACTATGGTATA	GTGCAGCCCACCGAGTGTGAGCTGAAGCAGGGAAGAGCATGGC	No	2	28	13	Cas9	chrX:63452325-63452348:-	Trimed & Merged fastq.gz file name
EMX1	No	EMX1_OT_29666	EMX1	ACATCGCATACAAG	AAAAGAGGAGGAGAAGGAGGAGGAGAAGAAAAGGAAAAGGAGA	No	2	28	13	Cas9	chrX:39314440-39314463:+	Trimed & Merged fastq.gz file name
EMX1	No	EMX1_OT_29667	EMX1	ACAAACCATCCCGT	CCTAGGACTAGAGTCTGGGCACAAGTGAAAAAAAGTGGGTAACTG	No	2	28	13	Cas9	chrX:39433413-39433438:+	Trimed & Merged fastq.gz file name
EMX1	No	EMX1_OT_29668	EMX1	ACAGAGGTTGGCAA	CAGGTGGAAGGAGGGAGAGAAGAAGAAAGAGAGAAGTAGCCAT	No	2	28	13	Cas9	chrX:39418313-39418336:+	Trimed & Merged fastq.gz file name
EMX1	No	EMX1_OT_29669	EMX1	AGAGGAACCAATAC	CATCCAAATAGCTGGGGCCCAGAGAACAAGAACAGAGAAAAG	No	2	28	13	Cas9	chrX:51137328-51137350:-	Trimed & Merged fastq.gz file name
EMX1	No	EMX1_OT_29670	EMX1	AAGTCTGTCAACAC	GCAAAGCTGGGAGTCAGAGGTGAGAAGCAGAGGGTGCCAGGA	No	2	28	13	Cas9	chrX:51096605-51096627:+	Trimed & Merged fastq.gz file name
EMX1	No	EMX1_OT_29671	EMX1	AGAATTACTTGGGT	GCAGCCCACGGAGGGCGAGCAGAAGCAGGGTGGGGTGTTGCCT	No	2	28	13	Cas9	chrX:51125073-51125096:+	Trimed & Merged fastq.gz file name
EMX1	No	EMX1_OT_29672	EMX1	ACTCTAAGGCTAAC	AGGAGGAGGAGGAGGAGGAGAAGAAGAAGAAGAAGAAGAAGAGG	No	2	28	13	Cas9	chrX:118905373-118905397:-	Trimed & Merged fastq.gz file name
EMX1	No	EMX1_OT_29673	EMX1	AACTGGGTACCAGA	AACCCAAAGAATAGACTCAGAGACACGAAGAACAGTGGAAGC	No	2	28	13	Cas9	chrX:118891687-118891709:-	Trimed & Merged fastq.gz file name
EMX1	No	EMX1_OT_29674	EMX1	ACATTTCGGGAATC	AAGAAGAGGAAGAGGAAGAGGAAGAAGAAGAAGAGGAAGAGGAA	No	2	28	13	Cas9	chrX:118905338-118905362:-	Trimed & Merged fastq.gz file name
EMX1	No	EMX1_OT_29675	EMX1	AAATATCAAGGTGG	AAGAAGAAGAAGAAGAAGGAGAAGAAGAAGAAGGGGAAGGGGA	No	2	28	13	Cas9	chrX:118905270-118905293:-	Trimed & Merged fastq.gz file name
EMX1	No	EMX1_OT_29676	EMX1	AATCTGAGACTGGT	GGGGGAAAAATAGCTCTAGCACAACAAGAAAAGGAAATAAAAG	No	2	28	13	Cas9	chrX:118895661-118895684:+	Trimed & Merged fastq.gz file name
EMX1	No	EMX1_OT_29677	EMX1	ACATATGTTGCAGC	AAAGTCAGGGGAGTCCCACCAGAACCAGCAGAGACAAGGAAGA	No	2	28	13	Cas9	chrX:118892715-118892738:+	Trimed & Merged fastq.gz file name
EMX1	No	EMX1_OT_29678	EMX1	AGATAGGATTTCCA	ATGCCTGGAGCTGAGTCACAGAAGATGAATAAGAGTTAGCCAG	No	2	28	13	Cas9	chrX:118913424-118913447:-	Trimed & Merged fastq.gz file name
EMX1	No	EMX1_OT_29679	EMX1	ACCGAATAACCGAG	AGCTAGATATGGTGAGCCCCAGAAAGGAAGAGTAGAGCCAGC	No	2	28	13	Cas9	chr7:153402709-153402731:-	Trimed & Merged fastq.gz file name
EMX1	No	EMX1_OT_29680	EMX1	AACAGGCCTGAGGA	TCATGATGAAGGTTGAGTCAGCTGAAGAGGAGGAGGAAGGG	No	2	28	13	Cas9	chr8:34818628-34818649:-	Trimed & Merged fastq.gz file name
EMX1	No	EMX1_OT_29681	EMX1	AACGCGTGTCTGCT	AACAGTAGAATAGATCAAGCAGAAGAAAAAAGTGTTTAAATTT	No	2	28	13	Cas9	chr8:34816387-34816410:+	Trimed & Merged fastq.gz file name
EMX1	No	EMX1_OT_29682	EMX1	ACCAAAGAACGCCG	AACAGTAGAATAGATCAAGCAGAAGAAAAAAGTGTTTAAATT	No	2	28	13	Cas9	chr8:34816387-34816409:+	Trimed & Merged fastq.gz file name
EMX1	No	EMX1_OT_29683	EMX1	ACGCAATGACGGAG	TCACGTCTTATATGGTCAGTGCAGAAGAAAGACAGCAAACGG	No	2	28	13	Cas9	chr8:34833062-34833084:-	Trimed & Merged fastq.gz file name
EMX1	No	EMX1_OT_29684	EMX1	AGAGGCTTAGTGCC	AAGGAAGAGAAAGTGAGAGCTGAAGAAGGAAAGATGTGGAGAC	No	2	28	13	Cas9	chr8:63796493-63796516:+	Trimed & Merged fastq.gz file name
EMX1	No	EMX1_OT_29685	EMX1	AGACCTACTGGAGC	TCATCGTTACAGCATTAAGAGTACAAGAAGAAAAGGGCGTCTA	No	2	28	13	Cas9	chr8:63807517-63807540:-	Trimed & Merged fastq.gz file name
EMX1	No	EMX1_OT_29686	EMX1	ACGGCAGTCGTGCT	GAGGGGATGGGAGTCTGATGGAGAAGTAGAGAGGATGTCCTTAG	No	2	28	13	Cas9	chr2:74932030-74932054:+	Trimed & Merged fastq.gz file name
EMX1	No	EMX1_OT_29687	EMX1	AACATTCATCCGAG	TAGTATTTCAAAGGCAGTGCAGAAGCAGATGGGGACATTACTT	No	2	28	13	Cas9	chr14:19358939-19358962:+	Trimed & Merged fastq.gz file name
EMX1	No	EMX1_OT_29688	EMX1	ACCGGCGCTGTAGT	GAGGGATGAAGGTAGGCTGAGGAGGGGAAGAATGGGAAGAGGA	No	2	28	13	Cas9	chr8:60296985-60297008:-	Trimed & Merged fastq.gz file name
EMX1	No	EMX1_OT_29689	EMX1	ACTCTCAAGACTGA	GAAGGTGGAGGAGGACAAGGAGGAGAGGAAAGGAAGGGGGAAA	No	2	28	13	Cas9	chr8:60512290-60512313:+	Trimed & Merged fastq.gz file name
EMX1	No	EMX1_OT_29690	EMX1	ACGGCCTGGAAACC	ATTTAGGAAAGATGAGGGGCAGTAGAAGAAGAGATAGGAGATA	No	2	28	13	Cas9	chr8:60318118-60318141:+	Trimed & Merged fastq.gz file name
EMX1	No	EMX1_OT_29691	EMX1	AAAGTTTCGCGATC	AAAACAATACCAGCCAAGTAGAAGAGGAAAAGAAGAGCAAGT	No	2	28	13	Cas9	chr8:60504414-60504436:+	Trimed & Merged fastq.gz file name
EMX1	No	EMX1_OT_29692	EMX1	AGAATGGTCGGCCG	GAGAAGTAAATGAGTCAGGGAAGAGATAAGAAGAGGAAGGAAAT	No	2	28	13	Cas9	chr8:60349044-60349068:-	Trimed & Merged fastq.gz file name
EMX1	No	EMX1_OT_29693	EMX1	AGAGCTTGCTAGCC	CACTAGTTCACAGTCAGAGGAGAAAAAGAAGAGGAACTTGTGG	No	2	28	13	Cas9	chr8:60330387-60330410:+	Trimed & Merged fastq.gz file name
EMX1	No	EMX1_OT_29694	EMX1	AACGACCCGGTGCA	TGTAATAGCAGAGTCAAAGCAGTAGTCAGAACAGTCTGATTTGC	No	2	28	13	Cas9	chr1:101337239-101337263:+	Trimed & Merged fastq.gz file name
EMX1	No	EMX1_OT_29695	EMX1	AAAGCTAGACATCA	ACAAATGAGACTGAGAAGGAGCAGCAGTAAAAGAGGAGGAAGA	No	2	28	13	Cas9	chr6:133824115-133824138:-	Trimed & Merged fastq.gz file name
EMX1	No	EMX1_OT_29696	EMX1	ACTATGGCGACAGG	CTTGACAGTAGAATGGTAGCAGAGAAAGAAGGGATATCCCTTC	No	2	28	13	Cas9	chr2:34068083-34068106:+	Trimed & Merged fastq.gz file name
EMX1	No	EMX1_OT_29697	EMX1	AAAGTAAACTCGGT	GATTTGGGCAGAGCACAAGTAAATGATGAAAGGATCATGGGAA	No	2	28	13	Cas9	chr2:33959006-33959029:+	Trimed & Merged fastq.gz file name
EMX1	No	EMX1_OT_29698	EMX1	AATAGTACTAGCCA	CGCTGGAGGTGCTTGGGGGCAGGAGAAGAAAAGCCTCAGGGCT	No	2	28	13	Cas9	chr2:33726665-33726688:+	Trimed & Merged fastq.gz file name
EMX1	No	EMX1_OT_29699	EMX1	AAGCTGGAGTCATT	CATAGGGTGTCAGACTCTGAGCAGGGCAAGGAGAGCTTTAGCC	No	2	28	13	Cas9	chr2:33768770-33768793:-	Trimed & Merged fastq.gz file name
EMX1	No	EMX1_OT_29700	EMX1	ACATTTCTACACGT	TGGATGGAGCAAATACTCTCAGAAGAAGAATGGAGCCCATGTG	No	2	28	13	Cas9	chr2:33757496-33757519:+	Trimed & Merged fastq.gz file name
EMX1	No	EMX1_OT_29701	EMX1	AATACCGATCCATT	ACCTCCTGGCACGAGGCCAACCAGCACAAAAATAGAGCATTAA	No	2	28	13	Cas9	chr2:34719433-34719456:-	Trimed & Merged fastq.gz file name
EMX1	No	EMX1_OT_29702	EMX1	AGAGACGGGCGATG	GTCTCAGCAATAGAATCGAATAAGCAGAAGAAAGGACTTCAGA	No	2	28	13	Cas9	chr2:33743720-33743743:-	Trimed & Merged fastq.gz file name
EMX1	No	EMX1_OT_29703	EMX1	ACGCGGTGAGTTGC	GAATGAAGGAAAATCAGAGCAGAAAGAACAGTGTAATGATT	No	2	28	13	Cas9	chr2:34730598-34730619:+	Trimed & Merged fastq.gz file name
EMX1	No	EMX1_OT_29704	EMX1	AAGTAGTTGATAGC	ACACCTTGACTAGTCCAAGCAGACGGAAGAGGATGCATAAT	No	2	28	13	Cas9	chr2:34650657-34650678:+	Trimed & Merged fastq.gz file name
EMX1	No	EMX1_OT_29705	EMX1	AACACACCGTTCCA	TTGGGGAGAGGAGTGAGAGCAAAAGAAAGAAAGAAAGAAGAAA	No	2	28	13	Cas9	chr2:34003279-34003302:+	Trimed & Merged fastq.gz file name
EMX1	No	EMX1_OT_29706	EMX1	AAATACGTGACGAG	CTCTGGACATGTGAGCCCAACCAGAAGGTGGAGAGCAAGAGAA	No	2	28	13	Cas9	chr2:34570621-34570644:-	Trimed & Merged fastq.gz file name
EMX1	No	EMX1_OT_29707	EMX1	AATCCCGGTCTAGA	AACTGAAAAGAAAGAGTTAAGAAGAAGAAAAATGGCCAGGAG	No	2	28	13	Cas9	chr2:34587925-34587947:-	Trimed & Merged fastq.gz file name
EMX1	No	EMX1_OT_29708	EMX1	AACACTATCACCGG	ATCAATTCCAGTCTGTGAGCAGAAGAAGACCAGTGTCCCAAGC	No	2	28	13	Cas9	chr2:33879016-33879039:+	Trimed & Merged fastq.gz file name
EMX1	No	EMX1_OT_29709	EMX1	AAGGTCTAGCCTGG	TCTCAGCTATTCGGGAGGCTGAGGCAGGAGAATGGCATGAA	No	2	28	13	Cas9	chr2:33897445-33897466:-	Trimed & Merged fastq.gz file name
EMX1	No	EMX1_OT_29710	EMX1	AAGCTAAGGCCGCC	GAAAGAGAGGAAGAGACAAAGAAGAAGTCGAAGAGAGAAAGAG	No	2	28	13	Cas9	chr2:33904816-33904839:-	Trimed & Merged fastq.gz file name
EMX1	No	EMX1_OT_29711	EMX1	ACTCGGCTGTGAGT	GAGACAGAGAAGGAGTCAGAGAGAAAGAGGGACAGACACAGAA	No	2	28	13	Cas9	chr2:33904876-33904899:-	Trimed & Merged fastq.gz file name
EMX1	No	EMX1_OT_29712	EMX1	ACGTAGTGACGAGG	GGAGGCCTCACAGTCATGGCAGAGGACGAAAAGCACATCTTAC	No	2	28	13	Cas9	chr2:33951379-33951402:+	Trimed & Merged fastq.gz file name
EMX1	No	EMX1_OT_29713	EMX1	AATGCTATGTCACT	CACTCTGCAGAAGAATCCATGGAGAAGAAACAGAGACCCCAAA	No	2	28	13	Cas9	chr2:34065861-34065884:-	Trimed & Merged fastq.gz file name
EMX1	No	EMX1_OT_29714	EMX1	ACTATGACTTCCTT	GTTGTAGAGAGAGACGGAGCAGGAAAAATAAGGACTGAAAAGT	No	2	28	13	Cas9	chr2:34023280-34023303:+	Trimed & Merged fastq.gz file name
EMX1	No	EMX1_OT_29715	EMX1	ACCTGTAGGAAGGC	GGTGGTTGCCAAGTGCTAGGAGAAGAAGAAAACGGGGCAGGTATT	No	2	28	13	Cas9	chr2:34007075-34007100:-	Trimed & Merged fastq.gz file name
EMX1	No	EMX1_OT_29716	EMX1	ACCAGATACAAACC	TCAATAACTGCTCAGTGATAGCAGAAGAAAGATAGCTAGTAAC	No	2	28	13	Cas9	chr2:34128785-34128808:-	Trimed & Merged fastq.gz file name
EMX1	No	EMX1_OT_29717	EMX1	AAACATGCCGAGTG	AACCCATAACCAGGAGTCCAAGCCAAAATGAAAGGCCTGCTG	No	2	28	13	Cas9	chr2:33804392-33804414:-	Trimed & Merged fastq.gz file name
EMX1	No	EMX1_OT_29718	EMX1	ACATCCAAGTGAAT	CTCCTGGCAGGAGGCCAACCAGCACAAAAATAGAACATTAAAC	No	2	28	13	Cas9	chr2:34261918-34261941:+	Trimed & Merged fastq.gz file name
EMX1	No	EMX1_OT_29719	EMX1	ACGTTGAACCTACA	GGTGTCATCCTGGAGACTTCGGAGAAGAAGGAAGGGTTGAAGA	No	2	28	13	Cas9	chr2:34282454-34282477:-	Trimed & Merged fastq.gz file name
EMX1	No	EMX1_OT_29720	EMX1	ACATAGATAGGACT	AGTTACTCAGGAGGCTGAGGCAGAAGAATAGCTTGAACCCA	No	2	28	13	Cas9	chr2:34301149-34301170:+	Trimed & Merged fastq.gz file name
EMX1	No	EMX1_OT_29721	EMX1	ACTGGATTATAGGG	TTTAGGAAAATATTACTGGCAGAAGAACAAAGGTGGCTTCATG	No	2	28	13	Cas9	chr2:34408624-34408647:+	Trimed & Merged fastq.gz file name
EMX1	No	EMX1_OT_29722	EMX1	AACTGCATGGGTTG	GTTACAAGAGTTTGGAGGGCTCAGAAGAAGAAAAGAAAATG	No	2	28	13	Cas9	chr2:33854229-33854250:-	Trimed & Merged fastq.gz file name
EMX1	No	EMX1_OT_29723	EMX1	AAGCGGGCTTGGTC	GCAGCCCACGGAGGGCGAGCAGAAGCAGGGTGGGGTGTCACCT	No	2	28	13	Cas9	chr2:34466361-34466384:+	Trimed & Merged fastq.gz file name
EMX1	No	EMX1_OT_29724	EMX1	ACTGCTGGGTCTCA	AAGAGACTTAGAGTCCCACAAAATAATAATGGGAGACTTTAA	No	2	28	13	Cas9	chr2:34507129-34507151:+	Trimed & Merged fastq.gz file name
EMX1	No	EMX1_OT_29725	EMX1	ACCGTACTCCTCTC	CTTCTGAAATTATTCCAAGCAATAGAAAAAGAGGGAATCCTCC	No	2	28	13	Cas9	chr2:34508843-34508866:+	Trimed & Merged fastq.gz file name
EMX1	No	EMX1_OT_29726	EMX1	AAGATGCCTCAGCG	GTACACTAAACTGGGTTTGAGCAGTTGAACAACAGTCGTTCAT	No	2	28	13	Cas9	chr2:33811184-33811207:-	Trimed & Merged fastq.gz file name
EMX1	No	EMX1_OT_29727	EMX1	AGACAACTTAGTGC	CTAGCCAGTGCTGTCCAGCAGAAGTATAATGGGAGTCACAAA	No	2	28	13	Cas9	chr3:165646047-165646069:+	Trimed & Merged fastq.gz file name
EMX1	No	EMX1_OT_29728	EMX1	AAGTTGTATGTGTG	GTAGCCATTATAGTCAGAGAAGAAAGAAAGGAAAGGAAAGG	No	2	28	13	Cas9	chr3:165719318-165719339:+	Trimed & Merged fastq.gz file name
EMX1	No	EMX1_OT_29729	EMX1	AACTAGGTCGAAGA	CAGGAGGACGGGAGGAAGAGCAGGAGGAAGAAGAGGATGAAAAA	No	2	28	13	Cas9	chr3:165592556-165592580:-	Trimed & Merged fastq.gz file name
EMX1	No	EMX1_OT_29730	EMX1	AATTGATACGATCC	AAGGAGAAGAAGGAGAAGGAGGAGGAGAAGAAGAGAGAAGAAG	No	2	28	13	Cas9	chr3:165279848-165279871:-	Trimed & Merged fastq.gz file name
EMX1	No	EMX1_OT_29731	EMX1	AAACACGGTCTCCC	GATGTTTAAAGAAGTCTGAGCAGAAAGAGGGAAAGAGAATAAAA	No	2	28	13	Cas9	chr3:165500387-165500411:-	Trimed & Merged fastq.gz file name
EMX1	No	EMX1_OT_29732	EMX1	AGAGGGTACTAGAA	GGAGAAGAAGGAGAAGGAGGAGGAGAAGAAGAGAGAAGAAGG	No	2	28	13	Cas9	chr3:165279847-165279869:-	Trimed & Merged fastq.gz file name
EMX1	No	EMX1_OT_29733	EMX1	AAGCGGTCCAGTCC	GAAATAACTAAAATCAGAGCAGAACTGAAGGAAATAGAGACACAA	No	2	28	13	Cas9	chr3:165575335-165575360:+	Trimed & Merged fastq.gz file name
EMX1	No	EMX1_OT_29734	EMX1	AATCTTCTCTGTCT	GGAAAAGACACTCAGACCAAGAAGCAGAAGAGAAGCAAATTTC	No	2	28	13	Cas9	chr3:165393076-165393099:-	Trimed & Merged fastq.gz file name
EMX1	No	EMX1_OT_29735	EMX1	AGAAACAACACTCC	AGGAAAAGAAAGAGAGCAAGAGAGAGGAAGAAAAGGAGGGAG	No	2	28	13	Cas9	chr3:165731797-165731819:-	Trimed & Merged fastq.gz file name
EMX1	No	EMX1_OT_29736	EMX1	ACCGCCTTCCGTCT	ACTTGGCATTTGAGGAAACAGCAGAAGCAGAAAAGTCACTC	No	2	28	13	Cas9	chr3:165437473-165437494:-	Trimed & Merged fastq.gz file name
EMX1	No	EMX1_OT_29737	EMX1	ACAAGCAAGGCGCA	TTTCAGTGTTCAGCAGAGCAAAACAAGAAGAGGCAGGCTTTT	No	2	28	13	Cas9	chr3:165466405-165466427:+	Trimed & Merged fastq.gz file name
EMX1	No	EMX1_OT_29738	EMX1	AATCCCTGGCGGAT	CAGAGTGGTGGAGTGGCAGAGAAGAAGAGAAGAGAAAAAGCA	No	2	28	13	Cas9	chr3:165751497-165751519:+	Trimed & Merged fastq.gz file name
EMX1	No	EMX1_OT_29739	EMX1	AGAGGCTCTATGCC	TATCTACATATTGGGTAGGAACTGAAGAGGAAGGGCAAAAAGA	No	2	28	13	Cas9	chr3:164685897-164685920:-	Trimed & Merged fastq.gz file name
EMX1	No	EMX1_OT_29740	EMX1	ACCAAGAATTTGGA	TGCTAACAAACACTGTTCTAGCAGAAGTAAAACGGTATAATCA	No	2	28	13	Cas9	chr3:164671842-164671865:-	Trimed & Merged fastq.gz file name
EMX1	No	EMX1_OT_29741	EMX1	AAGGCGAGGAAGTG	AATGAATTTAGAGAAGGAGGAAAAGAAGAAGGGAGAGAAAGAG	No	2	28	13	Cas9	chr3:164810533-164810556:+	Trimed & Merged fastq.gz file name
EMX1	No	EMX1_OT_29742	EMX1	AACGATCACACACG	ATCAATAAATTAGACATAGAGTAGAAGAAAAAAAGCCCAAAAG	No	2	28	13	Cas9	chr3:164810428-164810451:-	Trimed & Merged fastq.gz file name
EMX1	No	EMX1_OT_29743	EMX1	AGAGCTCGAGAACA	GGTCTCAGGACAAGAGGCCAAGGAGGAAAGAATGGTTTTGAG	No	2	28	13	Cas9	chr3:164740312-164740334:-	Trimed & Merged fastq.gz file name
EMX1	No	EMX1_OT_29744	EMX1	ACCGAGCACTGCTA	CGAGAACTTAAAGTCACAGCAGGAATAGAAAGAGTGTTAATGC	No	2	28	13	Cas9	chr5:74207440-74207463:+	Trimed & Merged fastq.gz file name
EMX1	No	EMX1_OT_29745	EMX1	ACCGACCCTAGTTT	GAAGATGTGAGGATTCTGAGCAGAGAGCAGGAGAGCGGATCCAG	No	2	28	13	Cas9	chr5:74176014-74176038:-	Trimed & Merged fastq.gz file name
EMX1	No	EMX1_OT_29746	EMX1	AAACTCTACACATG	TTCAAAGGGAAAGTCAGGAAGGAGAAGAGGTAAAGAGCAAGGGCT	No	2	28	13	Cas9	chr5:74303516-74303541:-	Trimed & Merged fastq.gz file name
EMX1	No	EMX1_OT_29747	EMX1	AATCCTCTACCAAC	GGAAGGAACAGAGTCCCACTAGAAGAGGAGGGATCATTCATT	No	2	28	13	Cas9	chr5:74150594-74150616:+	Trimed & Merged fastq.gz file name
EMX1	No	EMX1_OT_29748	EMX1	AGAGCGCGCGAGTA	GATGGGATTTGTGTCCTTAGAAGAAGAGGAAGAGAAACCAGAGC	No	2	28	13	Cas9	chr5:74205779-74205803:+	Trimed & Merged fastq.gz file name
EMX1	No	EMX1_OT_29749	EMX1	ACCTCCGTTGACCG	AAGAGGAGGTGATCAAAACAGAAGAAAAATAGTTAAAGAGGA	No	2	28	13	Cas9	chr5:74358142-74358164:+	Trimed & Merged fastq.gz file name
EMX1	No	EMX1_OT_29750	EMX1	ACAGATTCCATCGG	CCTAAGGACAGAATCATAGCAGAAGACAACAGATTTTTTTTT	No	2	28	13	Cas9	chr5:74407969-74407991:+	Trimed & Merged fastq.gz file name
EMX1	No	EMX1_OT_29751	EMX1	ACCTCTGCACCACA	GAACAGCACAGGAAAGACCAGCATGAGAAGAACAGCATGGGG	No	2	28	13	Cas9	chr5:74524873-74524895:-	Trimed & Merged fastq.gz file name
EMX1	No	EMX1_OT_29752	EMX1	AATTAGACAGATCC	CAAGCAGCTGGACATTGAGAGGAGAAGAGGAACAGAGAGGCAG	No	2	28	13	Cas9	chr5:74478301-74478324:-	Trimed & Merged fastq.gz file name
EMX1	No	EMX1_OT_29753	EMX1	AAACTTCAGAGACT	ACAGTTACAAATTGAAATCCAAGCAAGAAGAACAGCTATTT	No	2	28	13	Cas9	chr5:74417791-74417812:-	Trimed & Merged fastq.gz file name
EMX1	No	EMX1_OT_29754	EMX1	AATCCACCATCGCT	GGAGGAAGAGGAGAAGGAAGAAGAAGAAGGGCTAACACATA	No	2	28	13	Cas9	chr5:74520235-74520256:+	Trimed & Merged fastq.gz file name
EMX1	No	EMX1_OT_29755	EMX1	AGAAGTTCAATAGG	ACCCTTGTGAGACTCCGAGCAGAGGACCAAGCTAGGCCATCTTCA	No	2	28	13	Cas9	chr5:74393086-74393111:-	Trimed & Merged fastq.gz file name
EMX1	No	EMX1_OT_29756	EMX1	ACGTAGACTAGTGG	GTGCAGAATGGAGTTGAACAGAAGATAAAAGGGGGAGGGAGG	No	2	28	13	Cas9	chr5:74375550-74375572:+	Trimed & Merged fastq.gz file name
EMX1	No	EMX1_OT_29757	EMX1	ACAAGTTAGACAGT	TGAATTAAACTTTAATTCTAGCTGAAGAGGAAGGGCTGGGAGG	No	2	28	13	Cas9	chr5:74337842-74337865:-	Trimed & Merged fastq.gz file name
EMX1	No	EMX1_OT_29758	EMX1	AAAGTCAGAGGCAG	GGAGAAGAAGAAGAGGAGGAGGAGGAGAAGAGAAGGAGGAGGA	No	2	28	13	Cas9	chr5:90186237-90186260:-	Trimed & Merged fastq.gz file name
EMX1	No	EMX1_OT_29759	EMX1	AAGCCAGTATAATC	GAGAAGAAGAAGAGGAGGAGGAGGAGAAGAGAAGGAGGAGGAG	No	2	28	13	Cas9	chr5:90186236-90186259:-	Trimed & Merged fastq.gz file name
EMX1	No	EMX1_OT_29760	EMX1	ACTTACAGCACCGA	GGAGGAGAAAAGGAGGAGGAGAAGGAGAAGAGGAGGGAGGAAG	No	2	28	13	Cas9	chr5:90186200-90186223:-	Trimed & Merged fastq.gz file name
EMX1	No	EMX1_OT_29761	EMX1	AACCCTGTGATCTA	AAATAATCAGAACAGTAGGATGAGAAGAAGAATGGTGTGTTTC	No	2	28	13	Cas9	chr5:90172278-90172301:-	Trimed & Merged fastq.gz file name
EMX1	No	EMX1_OT_29762	EMX1	ACTAGCTCGCGTTT	TGTATTGTGGGAGTCCCAGGGGAAGAGAGAAAGAAAACAGCTG	No	2	28	13	Cas9	chr5:90205875-90205898:+	Trimed & Merged fastq.gz file name
EMX1	No	EMX1_OT_29763	EMX1	ACAAGCTAGGGTTG	GGAAGGAAAGAGGAGGAGGAGGAGAAGAAGAAGAGGAGGAGGA	No	2	28	13	Cas9	chr5:90186257-90186280:-	Trimed & Merged fastq.gz file name
EMX1	No	EMX1_OT_29764	EMX1	ACCTGGACAATTAC	CTTCTGAGACTATTCCAATCAGTAGAAAAAGAGAGAATACTCC	No	2	28	13	Cas9	chr5:90241824-90241847:+	Trimed & Merged fastq.gz file name
EMX1	No	EMX1_OT_29765	EMX1	AGATACAAAGAACG	GTGTTTTACTTTAGGTCAGAGCAGAAGACCATGAGATTGGCA	No	2	28	13	Cas9	chr5:97647091-97647113:-	Trimed & Merged fastq.gz file name
EMX1	No	EMX1_OT_29766	EMX1	AAGGTACTATTCGG	TCTTCAAGATGAGTGAGAGGAGATAAGAAAGGAGAACAAATA	No	2	28	13	Cas9	chr5:97631251-97631273:+	Trimed & Merged fastq.gz file name
EMX1	No	EMX1_OT_29767	EMX1	ACTCTCGGTCCAGT	GAACTTAGGTCAGTCATCGGAAGAAGAAAAGGTAAAGAGGG	No	2	28	13	Cas9	chr5:97587458-97587479:+	Trimed & Merged fastq.gz file name
EMX1	No	EMX1_OT_29768	EMX1	AAGACGGATTCTAA	GTTGGAATAGTTTAGACAGCTCAGAAGAAGACAGGAAGATGTT	No	2	28	13	Cas9	chr5:97570908-97570931:-	Trimed & Merged fastq.gz file name
EMX1	No	EMX1_OT_29769	EMX1	AACGTGACGAGGAG	GTGAGAGCAACGTGAGTCCATCAACAGATGAATAGATTAGCA	No	2	28	13	Cas9	chr5:97534704-97534726:-	Trimed & Merged fastq.gz file name
EMX1	No	EMX1_OT_29770	EMX1	ACGCGGCAGTAGTT	TTTATTATAGCAGCCCGAACAGACTAAGACAAGCTACTTCTCA	No	2	28	13	Cas9	chr5:97655594-97655617:+	Trimed & Merged fastq.gz file name
EMX1	No	EMX1_OT_29771	EMX1	ACCAATACTTGGGC	GGAAATCAGTGAGCACTAGCAGAAGAATTATAGAATCAAACCT	No	2	28	13	Cas9	chr5:97651871-97651894:+	Trimed & Merged fastq.gz file name
EMX1	No	EMX1_OT_29772	EMX1	AAAGACCGTTCGCG	ATATACCAAAGAATTCCAGGAGAAGATGTACAGAAACAAAGTG	No	2	28	13	Cas9	chr5:97672648-97672671:+	Trimed & Merged fastq.gz file name
EMX1	No	EMX1_OT_29773	EMX1	ACTCCGCGTCGGTA	GGATTTCCAAGGAGAAGCCAGATGAAGAAGAAGAGGAAGGGA	No	2	28	13	Cas9	chr1:182183407-182183429:-	Trimed & Merged fastq.gz file name
EMX1	No	EMX1_OT_29774	EMX1	AAGTCAGGCCAAAC	TTAGGTTTTAGAGGAAGACAGAAGAAGAGGAGGAGCTGTCTT	No	2	28	13	Cas9	chr1:182149383-182149405:+	Trimed & Merged fastq.gz file name
EMX1	No	EMX1_OT_29775	EMX1	ACGGGAACTCTAAT	GGTCTGAATTAGGCATCCCAGTACAAGTAGAAAGGGAGTTACA	No	2	28	13	Cas9	chr1:182133774-182133797:-	Trimed & Merged fastq.gz file name
EMX1	No	EMX1_OT_29776	EMX1	ACCCTTTCCTACTG	TCCAGTGTGAGGGACTCAGATCTCAAGTAGAAGAGGCCTGAAC	No	2	28	13	Cas9	chr1:182120085-182120108:-	Trimed & Merged fastq.gz file name
EMX1	No	EMX1_OT_29777	EMX1	AGAGCACGTGATCC	AGAGATGAATGTTGAGCCAAGGCAGAAGAGAATGGGTTCAGT	No	2	28	13	Cas9	chr1:182187135-182187157:-	Trimed & Merged fastq.gz file name
EMX1	No	EMX1_OT_29778	EMX1	AATTAGCACCGTTA	TGACACAGTTAGTGTCCTTAGAAGAAGAGGAAGAGAGACAGGAA	No	2	28	13	Cas9	chr1:182193118-182193142:-	Trimed & Merged fastq.gz file name
EMX1	No	EMX1_OT_29779	EMX1	ACATGTAATACGGC	GAGTGGGTGGGTGTCCAAGGAGAAGAAACTGGAAACAGCAGG	No	2	28	13	Cas9	chr1:182300471-182300493:+	Trimed & Merged fastq.gz file name
EMX1	No	EMX1_OT_29780	EMX1	AAATAGCGGCATTT	AAAGAAAAGAGAGAAGAAAGAAGAAAGGAGAAAGGACAAGAAAA	No	2	28	13	Cas9	chr1:182295500-182295524:+	Trimed & Merged fastq.gz file name
EMX1	No	EMX1_OT_29781	EMX1	ACCGCCGACCTTCT	AAACAAAAAAGAGAGAGAAGAACAAGAAAAGCTGTGGCACT	No	2	28	13	Cas9	chr1:182245319-182245340:+	Trimed & Merged fastq.gz file name
EMX1	No	EMX1_OT_29782	EMX1	ACACCAAGTCCCGT	TCCTAGCTACTTGGGAGTCTGAGGCAGGAGAATAGCTTGAA	No	2	28	13	Cas9	chr1:182274443-182274464:-	Trimed & Merged fastq.gz file name
EMX1	No	EMX1_OT_29783	EMX1	ACGTTCCTTCTACT	ACCTACTCAGGAGGCCGAGGCAGGAGAATGGCTTGAGCCTG	No	2	28	13	Cas9	chr1:182265508-182265529:+	Trimed & Merged fastq.gz file name
EMX1	No	EMX1_OT_29784	EMX1	AACCCTTTAATGGA	GAGGACCCAGGGCTGACCGGGGTGAAGAAGAACAGCTTGCA	No	2	28	13	Cas9	chr1:203275335-203275356:-	Trimed & Merged fastq.gz file name
EMX1	No	EMX1_OT_29785	EMX1	AACCGTTACGCGCG	ACACCAAAGCAAGTGTCCAAACAGCAGCAGGAAGGGTGAGAAT	No	2	28	13	Cas9	chr1:203278418-203278441:-	Trimed & Merged fastq.gz file name
EMX1	No	EMX1_OT_29786	EMX1	ACGAGTCTGAAATA	ATTGAGGAGGGAGGTTGGGAAGGAGAAGAACAGCAGAAAAGAT	No	2	28	13	Cas9	chr1:112876704-112876727:+	Trimed & Merged fastq.gz file name
EMX1	No	EMX1_OT_29787	EMX1	ACGGAAGGGTTATC	CAAAAAAAAAGAATTCAAGCTGAAGAACTGAATGGACAAACAGCA	No	2	28	13	Cas9	chr1:112870284-112870309:-	Trimed & Merged fastq.gz file name
EMX1	No	EMX1_OT_29788	EMX1	AATGCAAGGCACGG	TCTGAGGGAAGTGTGTTCCAGGTGAAGAAGAGAAGCAAGGTGC	No	2	28	13	Cas9	chr1:59039171-59039194:-	Trimed & Merged fastq.gz file name
EMX1	No	EMX1_OT_29789	EMX1	ACTCCCATGTCTAC	AAAGATATAGCAGTCCGGGTAGTAGATGAGAGGTCTGAGCCCT	No	2	28	13	Cas9	chr1:59078966-59078989:+	Trimed & Merged fastq.gz file name
EMX1	No	EMX1_OT_29790	EMX1	ACAAGACGTGCGAG	GGGGTGGAGAGAAGCCTCCAAGAGAAGAGGAAGAGAGCCAAG	No	2	28	13	Cas9	chr1:59026494-59026516:-	Trimed & Merged fastq.gz file name
EMX1	No	EMX1_OT_29791	EMX1	AACAGTTCCACCAC	ACTAATTTGATTTCAAGTCAGCAGAATAAGAAAAGAAAACC	No	2	28	13	Cas9	chr1:59053557-59053578:-	Trimed & Merged fastq.gz file name
EMX1	No	EMX1_OT_29792	EMX1	AAACATTTGGCTCC	GGAGGCCTCAGAATCACGGCAGAAGGTGAAAGGCACTTTTTAC	No	2	28	13	Cas9	chr1:59089076-59089099:+	Trimed & Merged fastq.gz file name
EMX1	No	EMX1_OT_29793	EMX1	AAATACAAACGCCC	ACATTGGGAGCTAGAGTCAGAGAGAAGGAGCTGAGAACAGTG	No	2	28	13	Cas9	chr1:59091961-59091983:-	Trimed & Merged fastq.gz file name
EMX1	No	EMX1_OT_29794	EMX1	AATACCGCGTACTT	GTGTCATTCCCAGTCTGAGGGCAGGAGAAGATGAGATCAGCTTCC	No	2	28	13	Cas9	chr1:59095961-59095986:-	Trimed & Merged fastq.gz file name
EMX1	No	EMX1_OT_29795	EMX1	ACCCGGATTGGTAC	TCAACCTCTTGAATACAGAGCAGATGAGGAAAGGTAATGTATGG	No	2	28	13	Cas9	chr1:59048234-59048258:+	Trimed & Merged fastq.gz file name
EMX1	No	EMX1_OT_29796	EMX1	ACGCGGCTTTCGTG	ACAGGTGTGAGAGGTCCAGCAGAAGAAAACATGGCTGCCAAAGT	No	2	28	13	Cas9	chr1:58999655-58999679:+	Trimed & Merged fastq.gz file name
EMX1	No	EMX1_OT_29797	EMX1	ACTAGTCGGCGGCA	AGAAATTCTCTGTTGAGGGAGGAGAAGAAGAAGGGTTTACT	No	2	28	13	Cas9	chr1:83114238-83114259:-	Trimed & Merged fastq.gz file name
EMX1	No	EMX1_OT_29798	EMX1	AATGCTTTGGTTAG	ACCAAATATCAAGTCAGGAGAAGGAGAAAGGGAAGGAAAAG	No	2	28	13	Cas9	chr1:83004971-83004992:+	Trimed & Merged fastq.gz file name
EMX1	No	EMX1_OT_29799	EMX1	ACAGGCTACTAGTG	TGAGAAGATAATGTAGCTTAGCAGAAGAACAAGGGACTTTGA	No	2	28	13	Cas9	chr1:83077225-83077247:-	Trimed & Merged fastq.gz file name
EMX1	No	EMX1_OT_29800	EMX1	AGACACGATTCCCG	ATGAAACTTACAGTCATAGTAGAAGGTGAAGGGGAAGCAAGGC	No	2	28	13	Cas9	chr1:83045220-83045243:+	Trimed & Merged fastq.gz file name
EMX1	No	EMX1_OT_29801	EMX1	ACGCGACTACCCTG	CAAATGAAAGAGAGAGAAGGAGAGAAGAAGAAAGGAAGGAAG	No	2	28	13	Cas9	chr1:83068229-83068251:-	Trimed & Merged fastq.gz file name
EMX1	No	EMX1_OT_29802	EMX1	AAATGTGTTTCGGT	ACTCCATTTAATCAAGTACAGCACAGGAAGAAAAGTTCCAAA	No	2	28	13	Cas9	chr1:83106197-83106219:-	Trimed & Merged fastq.gz file name
EMX1	No	EMX1_OT_29803	EMX1	ACGTTCCTACTGTC	AAAAACTAAACGGAATAAGAGAAGGAGAAAAACAGATATTAAA	No	2	28	13	Cas9	chr1:82960878-82960901:-	Trimed & Merged fastq.gz file name
EMX1	No	EMX1_OT_29804	EMX1	ACTCCCTATAATCT	TGCACTCTATTCTGAGTCCAAACAGAGAAGCTCAGCTGAAGG	No	2	28	13	Cas9	chr1:83113689-83113711:-	Trimed & Merged fastq.gz file name
EMX1	No	EMX1_OT_29805	EMX1	AAGCATATACGCAC	TGAATTTCTGATATCCAAGGGCAGAAGAAGAAAGGCAAAAGAGTA	No	2	28	13	Cas9	chr1:82993788-82993813:-	Trimed & Merged fastq.gz file name
EMX1	No	EMX1_OT_29806	EMX1	ACATCCTCCCGCCT	TATGTAACAGAAGTTTAAGCAAAAAAAAAAAAGGTGATTTATT	No	2	28	13	Cas9	chr1:167185355-167185378:+	Trimed & Merged fastq.gz file name
EMX1	No	EMX1_OT_29807	EMX1	ACAATCACCAGGGC	AAAAAAGAAAGAAAGAAAGAAAAGAAGAAGAAAAGATAAAAAA	No	2	28	13	Cas9	chr10:89854975-89854998:-	Trimed & Merged fastq.gz file name
EMX1	No	EMX1_OT_29808	EMX1	ACTGGATTGATCGT	ATACCAAAACCAGAGTCATATCCGAAAAAGAAAAGTAAAGGCC	No	2	28	13	Cas9	chr10:89881168-89881191:-	Trimed & Merged fastq.gz file name
EMX1	No	EMX1_OT_29809	EMX1	AAGTTTGAGTCAGC	TTCTTAGAAGGAGAGTGAGGGCAGACTCAGAATAGTTAGTGTC	No	2	28	13	Cas9	chr10:89945284-89945307:-	Trimed & Merged fastq.gz file name
EMX1	No	EMX1_OT_29810	EMX1	ACGGATGAGAGCTG	TTGAATGAAAGAATCCAGGCACAGAAAGAATAGACACTATGAT	No	2	28	13	Cas9	chr10:89877714-89877737:+	Trimed & Merged fastq.gz file name
EMX1	No	EMX1_OT_29811	EMX1	AAATAGAAGGTGAG	AAGAGGAAGGAGGAGCAGGAGAAGAAGAACAAAAGAAGAAGAA	No	2	28	13	Cas9	chr10:89967804-89967827:-	Trimed & Merged fastq.gz file name
EMX1	No	EMX1_OT_29812	EMX1	AATGACTGAAATGG	AAACTCCTCAGACACCGAGTTAAAGAAGGAAGGGGTTTATTCA	No	2	28	13	Cas9	chr10:90108022-90108045:+	Trimed & Merged fastq.gz file name
EMX1	No	EMX1_OT_29813	EMX1	ACAAGATACCGCTA	GTATAATTGGAAATTATAGCAGATGAAGAATGGCCAAAGGTAT	No	2	28	13	Cas9	chr10:89870782-89870805:+	Trimed & Merged fastq.gz file name
EMX1	No	EMX1_OT_29814	EMX1	AAGACGGAGCCGAG	GTGCAGCCCACGGAGTGTGAGCCAAAGCAGAGCGGGGCATCGC	No	2	28	13	Cas9	chr10:89937488-89937511:-	Trimed & Merged fastq.gz file name
EMX1	No	EMX1_OT_29815	EMX1	ACAGAGGGCTCTAT	AATGGTTAGAGAATGTTAGCATAAGAAGAGAAGATCAACAAGA	No	2	28	13	Cas9	chr10:89964185-89964208:+	Trimed & Merged fastq.gz file name
EMX1	No	EMX1_OT_29816	EMX1	ACTTCTAGAATTGG	ATTGCATCCCAGATTCCGCCCAGGAAGAAGAGGAGCCAGGCTCC	No	2	28	13	Cas9	chr2:19272327-19272351:-	Trimed & Merged fastq.gz file name
EMX1	No	EMX1_OT_29817	EMX1	AGACTCTGACTTAT	GTACCACGTGGTGAGTGGGAGCAAGAGAGGACGAGGAGGAGGT	No	2	28	13	Cas9	chr2:19008953-19008976:-	Trimed & Merged fastq.gz file name
EMX1	No	EMX1_OT_29818	EMX1	ACGCATTGGCGGAA	TCCCAGCTACTTAGGAGACTGAGGCAGAAGAATGGCATGAA	No	2	28	13	Cas9	chr2:19025466-19025487:-	Trimed & Merged fastq.gz file name
EMX1	No	EMX1_OT_29819	EMX1	AAGATGCTCCTTCG	GGCCATGCACTGAGTCAGTGGCAGAACAAGAATGGAAGAGGAGA	No	2	28	13	Cas9	chr2:19034977-19035001:-	Trimed & Merged fastq.gz file name
EMX1	No	EMX1_OT_29820	EMX1	AACCGCTCATTATA	ATAAAACCCTGAGTACAAGAAGAAAAGAAGAGATGGCTAAAC	No	2	28	13	Cas9	chr2:19064628-19064650:+	Trimed & Merged fastq.gz file name
EMX1	No	EMX1_OT_29821	EMX1	AATTTATCAGCCTC	CCGTATGTGGAAGAGTACGTACAGACGGAGGAAAGTTTTCTTG	No	2	28	13	Cas9	chr2:19229619-19229642:-	Trimed & Merged fastq.gz file name
EMX1	No	EMX1_OT_29822	EMX1	AACATTTCTGACCA	GGAGGGGAAAGAGTTGGAGGAGAAGATAAAAAGGGGGAAGAGA	No	2	28	13	Cas9	chr2:19264677-19264700:+	Trimed & Merged fastq.gz file name
EMX1	No	EMX1_OT_29823	EMX1	AATATCCGCGGACC	GTATTAATTAGGTCCGATCAGTAAAAAAATGGACACCAAGCC	No	2	28	13	Cas9	chr2:19286454-19286476:+	Trimed & Merged fastq.gz file name
EMX1	No	EMX1_OT_29824	EMX1	AACGCATACCAATA	TTGCCCATTAGTGAGTTGGAGGAGACTAAGACAAGCATATTTG	No	2	28	13	Cas9	chr2:19328349-19328372:-	Trimed & Merged fastq.gz file name
EMX1	No	EMX1_OT_29825	EMX1	AAGACTGACTTCTA	AGCTACTTGGGAGGCTGAGGCAGAAGAACGGCACGAACCCG	No	2	28	13	Cas9	chr2:19321515-19321536:+	Trimed & Merged fastq.gz file name
EMX1	No	EMX1_OT_29826	EMX1	AAGGCTTTGTGATT	TTGAGGGCAGAGAGTGAGAGGAGGCAGAGGAACAGAAAAGATAA	No	2	28	13	Cas9	chr4:117425409-117425433:-	Trimed & Merged fastq.gz file name
EMX1	No	EMX1_OT_29827	EMX1	AAAGATGTCAGCAT	ACTAGAGACTGAGTGTGGGGTCAGAGGAAGAAAAGAATATCAC	No	2	28	13	Cas9	chr4:117463488-117463511:-	Trimed & Merged fastq.gz file name
EMX1	No	EMX1_OT_29828	EMX1	AAAGGTTCGGGAGC	TGTGGAAGAGAAGAGGAAGCAGAAGAAAAGAAAAGGAATCAAGAT	No	2	28	13	Cas9	chr4:117540127-117540152:+	Trimed & Merged fastq.gz file name
EMX1	No	EMX1_OT_29829	EMX1	AATCCCTCTGAAGC	TTAACTCACAGAGTCAGGGAGAAAAGGAAGAAGAGAAAATTTTAT	No	2	28	13	Cas9	chr4:117554120-117554145:+	Trimed & Merged fastq.gz file name
EMX1	No	EMX1_OT_29830	EMX1	AGAATTCCGTCCTA	TAGGCAGGCTGAGTCCGAAAAGAAAGTCAGCAAAGAGAGATAGG	No	2	28	13	Cas9	chr4:117600205-117600229:+	Trimed & Merged fastq.gz file name
EMX1	No	EMX1_OT_29831	EMX1	AATTCCAGCATGTT	GCCCTCATGCGCGTCCAGGCAGGAAAAAAACAGGCAACTCTCG	No	2	28	13	Cas9	chr4:117576111-117576134:+	Trimed & Merged fastq.gz file name
EMX1	No	EMX1_OT_29832	EMX1	ACGTGGCTGCTAGG	TGGCATGAGGGGCAGAGAGAGTGGAAGAAGAAAGGAAGGGA	No	2	28	13	Cas9	chr18:6571667-6571688:-	Trimed & Merged fastq.gz file name
EMX1	No	EMX1_OT_29833	EMX1	ACTAACATTCACCA	GTCAGGGCAGGCATGGGAGCTGAAGAAGGAAGGTGCTCTGCTC	No	2	28	13	Cas9	chr18:6554612-6554635:+	Trimed & Merged fastq.gz file name
EMX1	No	EMX1_OT_29834	EMX1	AATGATACTATGCC	TTTATAAACTTAGGACTCCAGGAGTGGAAGAACAGAGTGATA	No	2	28	13	Cas9	chr18:6546243-6546265:-	Trimed & Merged fastq.gz file name
EMX1	No	EMX1_OT_29835	EMX1	ACTCACGGGACCGA	GGAGGAGAAGGAGGAGGAGGAGAAGAAGAGTGGTGAGAGTGAG	No	2	28	13	Cas9	chr18:6516613-6516636:+	Trimed & Merged fastq.gz file name
EMX1	No	EMX1_OT_29836	EMX1	AATCTCAATAGGAG	GGATGAGGAAGAGAAGGAGAAGAAGAAGGAAGAGGAGGAGGAGG	No	2	28	13	Cas9	chr18:6516571-6516595:+	Trimed & Merged fastq.gz file name
EMX1	No	EMX1_OT_29837	EMX1	AAAGAGTACTGAGC	GAGGAGGGTCTGCTGTCACAGCATAAGAATAAAAGTGTAATGC	No	2	28	13	Cas9	chr18:6571305-6571328:-	Trimed & Merged fastq.gz file name
EMX1	No	EMX1_OT_29838	EMX1	ACTATGGGATATGG	GGCTCCTGGGGACCGCGAGAGGAAAAAGAACGGAAATCGCACC	No	2	28	13	Cas9	chr9:113661-113684:+	Trimed & Merged fastq.gz file name
EMX1	No	EMX1_OT_29839	EMX1	ACCTTAGTCTAGAC	AGCTGAAGGAGAGTCAGAGGTGATGAATACCAGATGATACTAA	No	2	28	13	Cas9	chr7:115070120-115070143:+	Trimed & Merged fastq.gz file name
EMX1	No	EMX1_OT_29840	EMX1	AAAGGCAGGGCTCG	TACCAGCTACTCGGGAGGCTGAGGCAGAAGAATGGCCTGAA	No	2	28	13	Cas9	chr7:115106957-115106978:-	Trimed & Merged fastq.gz file name
EMX1	No	EMX1_OT_29841	EMX1	ACTAGTGTAGCTTG	ACTAGGAGGGGAGTCTGAACATCAGCAGATTAGGACCAATGAA	No	2	28	13	Cas9	chr7:115117988-115118011:+	Trimed & Merged fastq.gz file name
EMX1	No	EMX1_OT_29842	EMX1	ACCTGGGTGCTTCC	ATACTTTAAAGATTGAGGGAAGAAGAAAAAAAGAAGCAAGTGG	No	2	28	13	Cas9	chr7:115208714-115208737:+	Trimed & Merged fastq.gz file name
EMX1	No	EMX1_OT_29843	EMX1	ACGTCTGACCCGAT	GCAGAACCTGGGGAGACAGAGAAGGAGAGCAAAAGCAAGACAG	No	2	28	13	Cas9	chr1:110107456-110107479:-	Trimed & Merged fastq.gz file name
EMX1	No	EMX1_OT_29844	EMX1	AGAGACGTAGGTGG	CTCACTGATGGAATCTGAGCAGAAGTGAGGGGTCACTTCCAG	No	2	28	13	Cas9	chr22:35171497-35171519:+	Trimed & Merged fastq.gz file name
EMX1	No	EMX1_OT_29845	EMX1	ACTCCGCTGCTCTC	GATTTTCCTGCTGAGTAGGAGTTGAAACAGAATGGAGGGTGGA	No	2	28	13	Cas9	chr22:35172387-35172410:-	Trimed & Merged fastq.gz file name
EMX1	No	EMX1_OT_29846	EMX1	ACAGAAGCGCGGAA	GGAGGAGGAAGAGAGGTGGAGGAGCAGAAGGAGGGGGAGAATT	No	2	28	13	Cas9	chr22:35198340-35198363:-	Trimed & Merged fastq.gz file name
EMX1	No	EMX1_OT_29847	EMX1	AACGTTACATGCCA	AGCCTAGTGGGGGAAACAGACAAGAAGATGAATAGTTGCAACA	No	2	28	13	Cas9	chr22:35219993-35220016:-	Trimed & Merged fastq.gz file name
EMX1	No	EMX1_OT_29848	EMX1	ACGGAGGCATGTCT	TGAGAGAAGAGAGAGGAAGAAGAAGAAAAATAGAAAGATAATA	No	2	28	13	Cas9	chrX:120117723-120117746:+	Trimed & Merged fastq.gz file name
EMX1	No	EMX1_OT_29849	EMX1	ACCCTCCAGGTACT	CATTACATGATTCAGCCAGGGCAGAAGACAAACAGCCTTGATA	No	2	28	13	Cas9	chr12:110942588-110942611:-	Trimed & Merged fastq.gz file name
EMX1	No	EMX1_OT_29850	EMX1	AAAGCGCAGGAGTA	AACAAGATTAGAGTCCTTACAGCAAGGAAGAAGAGAAGGGATGTT	No	2	28	13	Cas9	chr12:110958657-110958682:-	Trimed & Merged fastq.gz file name
EMX1	No	EMX1_OT_29851	EMX1	AATACACCACTTTG	CATGCAGCCAGGGTCAGGAGAAGCAGAACAGGTATTTCAAG	No	2	28	13	Cas9	chr5:174461508-174461529:+	Trimed & Merged fastq.gz file name
EMX1	No	EMX1_OT_29852	EMX1	AATATCTGCGGCGT	GAAATGAGGTTTGAGCCAAAGGAGAAGAGCAAAGGGCATCCTG	No	2	28	13	Cas9	chr5:174518826-174518849:-	Trimed & Merged fastq.gz file name
EMX1	No	EMX1_OT_29853	EMX1	AGACAAATTTGCGA	AAAGGGACAAAAGTGGAAGTAGAAAAAGAACAGAAAGAGGCTG	No	2	28	13	Cas9	chr5:174506633-174506656:+	Trimed & Merged fastq.gz file name
EMX1	No	EMX1_OT_29854	EMX1	ACTATCGTGGAGAT	CTGCTACATTTGCTTTCCTAACAAGAGAAGAAAAGTGTCCTGG	No	2	28	13	Cas9	chr5:174397584-174397607:-	Trimed & Merged fastq.gz file name
EMX1	No	EMX1_OT_29855	EMX1	ACAGCACCAATGCC	CAGGACTTGCAAGAGGCTGCGCAGAAGGCGCAAAGGAAGATTT	No	2	28	13	Cas9	chr5:174419669-174419692:-	Trimed & Merged fastq.gz file name
EMX1	No	EMX1_OT_29856	EMX1	AAATCCTGGTGCAT	GGAGGAAGATGAGAAGGAAGAAGAAGAAGAGGACAGGAAGA	No	2	28	13	Cas9	chr5:174502979-174503000:+	Trimed & Merged fastq.gz file name
EMX1	No	EMX1_OT_29857	EMX1	ACGGAGTGGCGTAA	TTTATGAATGAGTGAATGAGAGGAAAGAAGAAAGGAGATCAG	No	2	28	13	Cas9	chr5:174502824-174502846:-	Trimed & Merged fastq.gz file name
EMX1	No	EMX1_OT_29858	EMX1	AACACAGACGGGCA	CAAAGGAGGGGGCTCCAGGCAGAAGAAACAGCGTCTGCCAA	No	2	28	13	Cas9	chr5:174337229-174337250:+	Trimed & Merged fastq.gz file name
EMX1	No	EMX1_OT_29859	EMX1	AACTGTTAGTATGG	TCATTAGATCCACTCTGAGCACAGGAAAAAGGGACAGACCTGG	No	2	28	13	Cas9	chr5:174344524-174344547:+	Trimed & Merged fastq.gz file name
EMX1	No	EMX1_OT_29860	EMX1	AAGCAGCCGGACCA	ATGTACTCACTAGACCTAGCAAGAAAAGAAAAGAAAACGTTTG	No	2	28	13	Cas9	chr8:63828425-63828448:+	Trimed & Merged fastq.gz file name
EMX1	No	EMX1_OT_29861	EMX1	AATGTGAACGCAGT	ATTGCCACTGCAGTCTGAGAAGAGAAGGAAGAGAAGAGAAGGA	No	2	28	13	Cas9	chr8:64363667-64363690:+	Trimed & Merged fastq.gz file name
EMX1	No	EMX1_OT_29862	EMX1	ACTTCGAACCCTTG	ATGATGGTATTAGTCACAGGAGAAGAAGCTAGGGGAGCTATCA	No	2	28	13	Cas9	chr8:64302401-64302424:+	Trimed & Merged fastq.gz file name
EMX1	No	EMX1_OT_29863	EMX1	ACTGTACATAGACA	GAGTGAGAGCGAGAGTGAGAGCAAGAGAGAAAGAGAGAGAGAG	No	2	28	13	Cas9	chr8:64292767-64292790:-	Trimed & Merged fastq.gz file name
EMX1	No	EMX1_OT_29864	EMX1	ACAATGGACTTGCC	AGGAAAAAATGTGTAGGAAGGGAAGAAGAAAGGTTGATGAAGG	No	2	28	13	Cas9	chr8:64230403-64230426:+	Trimed & Merged fastq.gz file name
EMX1	No	EMX1_OT_29865	EMX1	ACCAAACGACCTCC	GAAACAAGAAAACTAGGACCAGAAAAAGAATGGATTTTGATAA	No	2	28	13	Cas9	chr8:64199492-64199515:+	Trimed & Merged fastq.gz file name
EMX1	No	EMX1_OT_29866	EMX1	AACTAAGTGGTGTT	GCCAGTTTTGAGTGGAGTCCAGAGCAGAAGAAGGGTCTGCA	No	2	28	13	Cas9	chr8:64124223-64124244:-	Trimed & Merged fastq.gz file name
EMX1	No	EMX1_OT_29867	EMX1	AGAGTATCCTTGTG	ACAATATTTGGTAGAGTCTGAACTGGAAAGAATGGAGGTGGT	No	2	28	13	Cas9	chr8:64194254-64194276:-	Trimed & Merged fastq.gz file name
EMX1	No	EMX1_OT_29868	EMX1	AATAATGCGTGGGA	TATTTACTTAGTTTCTTAGCAAAAGAAAAAGAGAGAGAGAGAG	No	2	28	13	Cas9	chr8:64366591-64366614:+	Trimed & Merged fastq.gz file name
EMX1	No	EMX1_OT_29869	EMX1	AAGTGTGCGCGTAC	TGGGCCATAGAGAGTCCAAGCAGACAGGGGCAGAGGTGATTCTC	No	2	28	13	Cas9	chr8:63760896-63760920:-	Trimed & Merged fastq.gz file name
EMX1	No	EMX1_OT_29870	EMX1	ACCTGGCTGTATTT	AATAGGGCAGGGGTCCTTAGAAGAAGAAGAAGAGACACTAGGGG	No	2	28	13	Cas9	chr8:63819694-63819718:+	Trimed & Merged fastq.gz file name
EMX1	No	EMX1_OT_29871	EMX1	ACCGCTTGAGAAAG	GGAGGCCTCAGAATCATGGCAGGAGGAGAAAGGCACTTTTTTT	No	2	28	13	Cas9	chr8:63946683-63946706:+	Trimed & Merged fastq.gz file name
EMX1	No	EMX1_OT_29872	EMX1	ACTAGCCTATACTT	TTTTAAAAACTATCAGTGCAGAAGAACAAAGGTAGGAAAAAC	No	2	28	13	Cas9	chr8:63950480-63950502:+	Trimed & Merged fastq.gz file name
EMX1	No	EMX1_OT_29873	EMX1	ACCTTATCCCAATG	CTAATAAGAAGAATGGTAGAAGAAGATGAAGGGTGAACAAATG	No	2	28	13	Cas9	chr8:64031053-64031076:+	Trimed & Merged fastq.gz file name
EMX1	No	EMX1_OT_29874	EMX1	ACCTTGGGACGGTC	GCAGTCCACGGAGTGTGAGCTGAAGCAGGGCGGGGCGTTGTCT	No	2	28	13	Cas9	chr8:64083818-64083841:+	Trimed & Merged fastq.gz file name
EMX1	No	EMX1_OT_29875	EMX1	AAGGCTGTCTACGG	AAGAAAAAGAGAGAGAGAGAGAAGCAGAAGAGGAGGAGGAGG	No	2	28	13	Cas9	chr8:64366613-64366635:+	Trimed & Merged fastq.gz file name
EMX1	No	EMX1_OT_29876	EMX1	ACGTATAACAGAGC	AAGGCAGGAAAATTCTGGGCAGAAGAGGGTGGGTCCTCAGCAG	No	2	28	13	Cas9	chr8:64165246-64165269:+	Trimed & Merged fastq.gz file name
EMX1	No	EMX1_OT_29877	EMX1	AACGACGGGCCAAC	TTCTGAGGAGAAAAGTACAAGAAGAGAAAGAAGAGAAGACTCA	No	2	28	13	Cas9	chr8:63701253-63701276:-	Trimed & Merged fastq.gz file name
EMX1	No	EMX1_OT_29878	EMX1	AACTGATCGTCATT	GTCTACAAAGAAAGAATCTGGGAGAAGAAAAACAGGATTGGA	No	2	28	13	Cas9	chr22:26925080-26925102:-	Trimed & Merged fastq.gz file name
EMX1	No	EMX1_OT_29879	EMX1	ACGCAAGACCTTAA	CAGGAAGGAAGGAGAGCGAGAGGAAGGAAGGAAGGAAGGGAGGG	No	2	28	13	Cas9	chr22:26902585-26902609:-	Trimed & Merged fastq.gz file name
EMX1	No	EMX1_OT_29880	EMX1	ACGCATTGTCCCGC	AGGACAATTTTGGAGAGGGCTCAGAAGAAGAGGAGAGCTGTAG	No	2	28	13	Cas9	chr21:38332181-38332204:-	Trimed & Merged fastq.gz file name
EMX1	No	EMX1_OT_29881	EMX1	ACGAAACAATACCC	TCAGGAAACTTATAATCATGGCAGAAGAGGAAGGGCATGGACA	No	2	28	13	Cas9	chr21:44804614-44804637:-	Trimed & Merged fastq.gz file name
EMX1	No	EMX1_OT_29882	EMX1	ACACCCTTTACATA	AGCAAGAGTAACTAGTCTTATCAGAAAAAGAATAGATTTCAAG	No	2	28	13	Cas9	chr21:21782789-21782812:-	Trimed & Merged fastq.gz file name
EMX1	No	EMX1_OT_29883	EMX1	ACCTCGTGTGTTCG	AGGCTTGGCAGAGCTCGGGCTGAAGAGGAAAGGCTCCTGCCTA	No	2	28	13	Cas9	chr21:34761378-34761401:+	Trimed & Merged fastq.gz file name
EMX1	No	EMX1_OT_29884	EMX1	AGAACACAACAAGT	AAAAATGAAGGTGAGGAGGAGGAGGAGAAGGAAGGTGAAAAAA	No	2	28	13	Cas9	chr20:22063302-22063325:-	Trimed & Merged fastq.gz file name
EMX1	No	EMX1_OT_29885	EMX1	ACAAGTCCGCGGTA	AAGGAGAGGAAAGAGAGAGAGCAAAAAAAGAAGGGAAAGAAAG	No	2	28	13	Cas9	chr20:22056582-22056605:-	Trimed & Merged fastq.gz file name
EMX1	No	EMX1_OT_29886	EMX1	AAGAACATCACCAT	TCCCATCTAGGAACTGAGCAAAAGAAGATAGGAATAAGCCAT	No	2	28	13	Cas9	chr10:107801856-107801878:+	Trimed & Merged fastq.gz file name
EMX1	No	EMX1_OT_29887	EMX1	AACGCCACCTTACG	AAAAACAAAAGAGTCTAAGTAGTAAATGAAAAGATAGAGTTTG	No	2	28	13	Cas9	chr10:107806775-107806798:+	Trimed & Merged fastq.gz file name
EMX1	No	EMX1_OT_29888	EMX1	ACATGCCAACTACT	AGCAACCTAAGTGTCCATCAATAGAAGAATGGAATGGATAAA	No	2	28	13	Cas9	chr10:107886665-107886687:+	Trimed & Merged fastq.gz file name
EMX1	No	EMX1_OT_29889	EMX1	AAAGGCCTTCCAGG	ATGTAGAGAGAGAGAGGGTGAGAGAAAAAGAAAAGTTTTCTC	No	2	28	13	Cas9	chr10:107943643-107943665:-	Trimed & Merged fastq.gz file name
EMX1	No	EMX1_OT_29890	EMX1	AACCGCATTCGATT	TCACGATAAAGTCAGTCAGAGGAGAACAGGGAAGGCAGTAATA	No	2	28	13	Cas9	chr10:107968510-107968533:-	Trimed & Merged fastq.gz file name
EMX1	No	EMX1_OT_29891	EMX1	AACACTTGGGTGTA	CACATCGTGAGAGAGGGAGCAAAAGAAGCAAGAGAATCAGGGGG	No	2	28	13	Cas9	chr10:108047034-108047058:+	Trimed & Merged fastq.gz file name
EMX1	No	EMX1_OT_29892	EMX1	AGAGAATTACACAC	CTTTGGGAGGTAGGAGTATGACAGAAGAATTACAGAAAGATG	No	2	28	13	Cas9	chr10:108051625-108051647:-	Trimed & Merged fastq.gz file name
EMX1	No	EMX1_OT_29893	EMX1	ACCACTTGCGTCCT	GGAGGCCTCACAGTCATGGCAGAAGGTGAAAGGCATGTCTTAC	No	2	28	13	Cas9	chr10:108056546-108056569:+	Trimed & Merged fastq.gz file name
EMX1	No	EMX1_OT_29894	EMX1	ACAAGGGCTACAGC	TTTATTTATGAAAATTCCCAGCAGTAGATGACTAGGTCAAAGC	No	2	28	13	Cas9	chr10:107857872-107857895:-	Trimed & Merged fastq.gz file name
EMX1	No	EMX1_OT_29895	EMX1	ACCGAACTCCGGTC	GGCCGGATAGCAGTCGGTTCAGAAGAAAACTGGAGATTAGTGA	No	2	28	13	Cas9	chr10:107863905-107863928:+	Trimed & Merged fastq.gz file name
EMX1	No	EMX1_OT_29896	EMX1	AACCACGTATACGT	CTTCACGTTAAGAAGTCTGAGGAGGAGAAGGGTGGGGGGATGG	No	2	28	13	Cas9	chr10:108173570-108173593:-	Trimed & Merged fastq.gz file name
EMX1	No	EMX1_OT_29897	EMX1	AATCCCTCATATGA	AACCCTACAAGTCATTCTGAGCAGAAGTACAGGAGTAAGGACT	No	2	28	13	Cas9	chr10:107902092-107902115:-	Trimed & Merged fastq.gz file name
EMX1	No	EMX1_OT_29898	EMX1	AAGGATGATAGCAC	TCCAGATTCTGAGTCCTTGCATTAGAAGAAAGAAAAAAGGCC	No	2	28	13	Cas9	chr10:107761443-107761465:+	Trimed & Merged fastq.gz file name
EMX1	No	EMX1_OT_29899	EMX1	AACCATGGTGTTAC	GAAGGAGAGAGGGTAGGAGAAAGAGAAGAAAAGAGTGGGAGGT	No	2	28	13	Cas9	chr10:107761201-107761224:+	Trimed & Merged fastq.gz file name
EMX1	No	EMX1_OT_29900	EMX1	AGAGTGGGACATTT	ATAACCTGTGGAGTGGGTTCAGGAGAAGACCAGATCAAAGTAA	No	2	28	13	Cas9	chr21:36006744-36006767:+	Trimed & Merged fastq.gz file name
EMX1	No	EMX1_OT_29901	EMX1	ACGATACGGGTGGA	GAAGACCAATGTGATAAAGCAGAGGAAGAACGGGTCTGATGCC	No	2	28	13	Cas9	chr20:55456229-55456252:+	Trimed & Merged fastq.gz file name
EMX1	No	EMX1_OT_29902	EMX1	AACCCATGCTGATG	TGCAGTTGGAGGCTCCCACCAGAAGGAAAATGGTAAGTGAATC	No	2	28	13	Cas9	chr20:55523141-55523164:+	Trimed & Merged fastq.gz file name
EMX1	No	EMX1_OT_29903	EMX1	ACGGCCTTATAAAT	ATCTTCTCTAGAGCAGAGCAAAAGAATAAAAGCACTTCTAGC	No	2	28	13	Cas9	chr20:55547932-55547954:+	Trimed & Merged fastq.gz file name
EMX1	No	EMX1_OT_29904	EMX1	AAGTCGTTAGGATG	TTTGTATATTGAGTTTTAGAAAATGAAGAAGAGAGACAATAAA	No	2	28	13	Cas9	chr20:55507797-55507820:+	Trimed & Merged fastq.gz file name
EMX1	No	EMX1_OT_29905	EMX1	ACGCGGGATGGTAT	AGAGGAGTTTGAAGGAGCAGAAGAAAAAAAGAATAAAATTA	No	2	28	13	Cas9	chr20:55482760-55482781:+	Trimed & Merged fastq.gz file name
EMX1	No	EMX1_OT_29906	EMX1	AACTGACCATCGTG	GGGCAACATGAAGAGTTCAGGGTGAAGAGGAAGGGGCTGTGGA	No	2	28	13	Cas9	chr7:54375355-54375378:-	Trimed & Merged fastq.gz file name
EMX1	No	EMX1_OT_29907	EMX1	AACAGCATTACACG	TTTATTATGTCTGTGTCCCAGTAGAAATATAAAAGAATATTTG	No	2	28	13	Cas9	chr7:54333746-54333769:-	Trimed & Merged fastq.gz file name
EMX1	No	EMX1_OT_29908	EMX1	AATTGGTGAGAGTA	CAGAGACTGAGAATCACAGCTTATGAAGAACGGAAGTTCAGAG	No	2	28	13	Cas9	chr7:54394594-54394617:+	Trimed & Merged fastq.gz file name
EMX1	No	EMX1_OT_29909	EMX1	AAATATACCTCCTG	CAAAACCAGGAAAAGTCAGTACAAAAGAAGAAAAGTACAGACC	No	2	28	13	Cas9	chr7:54442163-54442186:-	Trimed & Merged fastq.gz file name
EMX1	No	EMX1_OT_29910	EMX1	AGAAGCGAGGCAGG	ATTCCTTAGAGAGACTGAGCAATACTGAAGAAAAGCCTTGGCAAG	No	2	28	13	Cas9	chr7:53659429-53659454:+	Trimed & Merged fastq.gz file name
EMX1	No	EMX1_OT_29911	EMX1	AGATAAGATGCCTA	CTACTTGCCTAAAACCCCAAGCAGAAGAAAACAAGACAGATCC	No	2	28	13	Cas9	chr7:53773916-53773939:-	Trimed & Merged fastq.gz file name
EMX1	No	EMX1_OT_29912	EMX1	AATCTACCAGTAGC	AATAAGATTGTGTGAGCCCAAGCAAGAAAGAATAGAAAGAAG	No	2	28	13	Cas9	chr7:53805412-53805434:-	Trimed & Merged fastq.gz file name
EMX1	No	EMX1_OT_29913	EMX1	AATAACCTCCTCTT	CCCAGAGATGCAGTGAGAGCAGAGAGAGAAAGGATTTCCACAC	No	2	28	13	Cas9	chr7:47626082-47626105:+	Trimed & Merged fastq.gz file name
EMX1	No	EMX1_OT_29914	EMX1	ACAAAGCTCGCGAG	ATACTGGCAGGCCACCGATCAGCAGAACAACAGGGAGTTTGGC	No	2	28	13	Cas9	chr7:47619220-47619243:+	Trimed & Merged fastq.gz file name
EMX1	No	EMX1_OT_29915	EMX1	AAACGTGCTACTCG	GAAGAAGAAGAAGAAGAAGAAGGAGAAGAATGGGAAATGGGGC	No	2	28	13	Cas9	chr7:47612387-47612410:+	Trimed & Merged fastq.gz file name
EMX1	No	EMX1_OT_29916	EMX1	ACGAATTTGGTGAG	CACATTCCCAAAATCCCAGCAAAAGTAGTAGAGCTAGAGAACA	No	2	28	13	Cas9	chr7:42667777-42667800:+	Trimed & Merged fastq.gz file name
EMX1	No	EMX1_OT_29917	EMX1	AACTCTAACAATGC	TCTATTTTGGAAGTTTGAAGAAGAAGAAGAGACAGCATTCA	No	2	28	13	Cas9	chr7:42684076-42684097:+	Trimed & Merged fastq.gz file name
EMX1	No	EMX1_OT_29918	EMX1	ACCTATCAATGGCC	CAAAAGAAATGAGTCTTGGGAGAAGGACAAGGGGGACAAGGAG	No	2	28	13	Cas9	chr7:40970815-40970838:+	Trimed & Merged fastq.gz file name
EMX1	No	EMX1_OT_29919	EMX1	AACGAAATTCCAGT	GTCACAGGAATTTATTCCCAGCATATGAATAAGAGAGTCTCCT	No	2	28	13	Cas9	chr7:40966454-40966477:-	Trimed & Merged fastq.gz file name
EMX1	No	EMX1_OT_29920	EMX1	AATGAGGAGTGCGT	CCAGCCCCCTGAGACCGAACAGCAGAAATTAGGGGAGACCCA	No	2	28	13	Cas9	chrX:18027030-18027052:+	Trimed & Merged fastq.gz file name
EMX1	No	EMX1_OT_29921	EMX1	AAGAGGCGCCTTGC	AGAAAGATGAAGGAGTCGAAGCAGATGTCAAAAGGGCAATGCT	No	2	28	13	Cas9	chrX:18012770-18012793:-	Trimed & Merged fastq.gz file name
EMX1	No	EMX1_OT_29922	EMX1	ACTTGCAGCCTGAT	AGAAGAGCAGTGAGGCAGAGCAGAACAAGTACCAGACTTCAAGC	No	2	28	13	Cas9	chrX:17986939-17986963:-	Trimed & Merged fastq.gz file name
EMX1	No	EMX1_OT_29923	EMX1	AGACAGGGCGTGAA	GAGAAAGAATGAGGCAGAGAAAAAGAAAGGAAGAGAAAGAGAGGG	No	2	28	13	Cas9	chrX:18017310-18017335:+	Trimed & Merged fastq.gz file name
EMX1	No	EMX1_OT_29924	EMX1	ACGATAAGTCTAGT	AAGTGGGTAGGAGGCAGAGCATCAAAAAGAATAGCTAATGGATG	No	2	28	13	Cas9	chr5:153199570-153199594:+	Trimed & Merged fastq.gz file name
EMX1	No	EMX1_OT_29925	EMX1	AAACGTACTCAACT	TCATAGATATGAATCCAAGCATAGGCAACAAAGGGTGTGCCACTG	No	2	28	13	Cas9	chr5:153162710-153162735:+	Trimed & Merged fastq.gz file name
EMX1	No	EMX1_OT_29926	EMX1	ACTCACGGTGAGGG	TATAGCAATGAAGTCAGCACAGAGGAAAAACAGAGAGGACAGA	No	2	28	13	Cas9	chr5:152982928-152982951:+	Trimed & Merged fastq.gz file name
EMX1	No	EMX1_OT_29927	EMX1	ACTACTCGCTAACA	GAAGGGTTTTAAGTCTGAGAACAATAAGATGAGACTTACCACC	No	2	28	13	Cas9	chr5:152988054-152988077:+	Trimed & Merged fastq.gz file name
EMX1	No	EMX1_OT_29928	EMX1	AAAGGGTCAGTATA	ATGTTTTCTGGAGTTCAAAAGAAGAAAAACAGCCACCATCAA	No	2	28	13	Cas9	chr5:152817346-152817368:+	Trimed & Merged fastq.gz file name
EMX1	No	EMX1_OT_29929	EMX1	AACGGTGGTTATAC	TTAAAATTGGGCAAGTCCCAGAAAAATAAGATGAGTTGGTCAC	No	2	28	13	Cas9	chr5:152988775-152988798:-	Trimed & Merged fastq.gz file name
EMX1	No	EMX1_OT_29930	EMX1	AACGCGAAGTCTCC	TTGGATAATTGAGTCAAAGAAAAAATAGAAGGGAAAATTAAAA	No	2	28	13	Cas9	chr5:153023415-153023438:+	Trimed & Merged fastq.gz file name
EMX1	No	EMX1_OT_29931	EMX1	ACGTCAGTCTCCTG	AGGAGTTGCTACTGAAGCTGGGCAGAAGAAGAAAGCATTCGA	No	2	28	13	Cas9	chr5:153063702-153063724:-	Trimed & Merged fastq.gz file name
EMX1	No	EMX1_OT_29932	EMX1	AAGCACCGGATTGC	TTGCTTCATCTGCACTCTGAGGTGAAGAACAACAGAAAAACCC	No	2	28	13	Cas9	chr5:153077440-153077463:-	Trimed & Merged fastq.gz file name
EMX1	No	EMX1_OT_29933	EMX1	AATTACGTGTTCTG	AGACTGGAGCAAGTCCTAGCAGGAAAATACAGGTGGTAGAAGA	No	2	28	13	Cas9	chr5:152812882-152812905:+	Trimed & Merged fastq.gz file name
EMX1	No	EMX1_OT_29934	EMX1	AGAGGGCGGGATCA	CTCAGACCCAGAGGCCTAGGAGGGAAGAATGGTTTCATGGAC	No	2	28	13	Cas9	chr5:152925561-152925583:+	Trimed & Merged fastq.gz file name
EMX1	No	EMX1_OT_29935	EMX1	ACAGTTTACGTTCA	TGCCAGGAGAGGCAGAGGCCAAGCAGCAGGAACGGGTACTT	No	2	28	13	Cas9	chr3:127496308-127496329:-	Trimed & Merged fastq.gz file name
EMX1	No	EMX1_OT_29936	EMX1	AATCATTACTTGGC	GACATGAAATGACTAAGATCAGAGAAGAAAAGAAGGAGATAG	No	2	28	13	Cas9	chr2:186145478-186145500:+	Trimed & Merged fastq.gz file name
EMX1	No	EMX1_OT_29937	EMX1	ACAACACTTCGCAA	CCAGCTACTCGGGAGGCTGAGAGGCAGGAGAATGGCGTGAACC	No	2	28	13	Cas9	chr2:186046614-186046637:-	Trimed & Merged fastq.gz file name
EMX1	No	EMX1_OT_29938	EMX1	ACAAAGTCTTGAGA	AGAGTACAATGAGGCTGACCACAAAAAAAAATAGAAAAAAGAA	No	2	28	13	Cas9	chr2:186062158-186062181:+	Trimed & Merged fastq.gz file name
EMX1	No	EMX1_OT_29939	EMX1	ACTGTAACACAGCA	CATTTCTTCAGGGAGAAAGAGGAGCAGGAGAAAGGAGGGCAGG	No	2	28	13	Cas9	chr2:186326120-186326143:-	Trimed & Merged fastq.gz file name
EMX1	No	EMX1_OT_29940	EMX1	AATTTCAGCTGCAG	TCTTAGCTACTCAGGAGGCTGAGGCAGGAGAATAGCTTGAA	No	2	28	13	Cas9	chr2:186242613-186242634:-	Trimed & Merged fastq.gz file name
EMX1	No	EMX1_OT_29941	EMX1	ACAGATGTTAACGA	CACCACAGTGGTGTCCGAGAAGGGCAAGTAGGGAGCTGGGAGC	No	2	28	13	Cas9	chr2:186164345-186164368:+	Trimed & Merged fastq.gz file name
EMX1	No	EMX1_OT_29942	EMX1	ACGCATTTATTAGG	AGGGAAAGAGGGGTGTGAGAAGAACCAGAAAAGTAGATGTTAT	No	2	28	13	Cas9	chr2:186361550-186361573:+	Trimed & Merged fastq.gz file name
EMX1	No	EMX1_OT_29943	EMX1	ACCCAGACGACCAT	CTTCTATTGTGGCAGTCTGAAGAGAACCAGAACAGAGCTGGAG	No	2	28	13	Cas9	chr10:99526448-99526471:-	Trimed & Merged fastq.gz file name
EMX1	No	EMX1_OT_29944	EMX1	ACCACTGTAAGCGG	AGAGTGTAAGGATCCACTCAGAACAAGAATGGGGAAAGACTC	No	2	28	13	Cas9	chr17:59525910-59525932:+	Trimed & Merged fastq.gz file name
EMX1	No	EMX1_OT_29945	EMX1	AACAATACGAGCGA	CCCGAACGTGGCAAGGCAGAGCAGAAGGAAAGAAGATTCGCCT	No	2	28	13	Cas9	chr17:59521571-59521594:-	Trimed & Merged fastq.gz file name
EMX1	No	EMX1_OT_29946	EMX1	ACTCGAATTATGTC	GGGGTTAAATAAATCAGAGAGAAAGAAGAAAAGGAAAATGAAG	No	2	28	13	Cas9	chr18:40089066-40089089:+	Trimed & Merged fastq.gz file name
EMX1	No	EMX1_OT_29947	EMX1	ACTGTCGCCAATAA	CATTAGCTTTGAGCCAGAGGAGAAGAGTGAGAGTCATATTGAA	No	2	28	13	Cas9	chr18:40095859-40095882:+	Trimed & Merged fastq.gz file name
EMX1	No	EMX1_OT_29948	EMX1	ACGCGACCTAATAC	GGATCAATTCCAGAGACTGAGATGAAGCAGATGGGGAAATTGA	No	2	28	13	Cas9	chr18:40093245-40093268:-	Trimed & Merged fastq.gz file name
EMX1	No	EMX1_OT_29949	EMX1	ACGACGAATCGGTG	AAAAAGGAGGGATTGAGGAGAAAAAGAAAAGACCAGATGGG	No	2	28	13	Cas9	chr18:40089114-40089135:+	Trimed & Merged fastq.gz file name
EMX1	No	EMX1_OT_29950	EMX1	ACGACCATAAAGTA	GGATTTTTAAAAAAGGCTGAGAAGACGAAGGACGGGGAGCAAG	No	2	28	13	Cas9	chr18:44495532-44495555:-	Trimed & Merged fastq.gz file name
EMX1	No	EMX1_OT_29951	EMX1	ACTTGCACCGAACA	AGGAAATTTACAGTCATGGCAGAAGGTGAACGGAAAGGAAAAA	No	2	28	13	Cas9	chr18:44382550-44382573:+	Trimed & Merged fastq.gz file name
EMX1	No	EMX1_OT_29952	EMX1	AAACCTCAGGTACA	AAGGAAATTGAGGAGGAGGAGGAGGAGAGGAAAAGGAAAAGCG	No	2	28	13	Cas9	chr18:44460690-44460713:-	Trimed & Merged fastq.gz file name
EMX1	No	EMX1_OT_29953	EMX1	AAGCCTGTTTAGTG	CTCTTTCATTCCAAATTTTGGCAGAAGAAGAAGAGTGTTTCA	No	2	28	13	Cas9	chr18:44343724-44343746:-	Trimed & Merged fastq.gz file name
EMX1	No	EMX1_OT_29954	EMX1	AAATAACGTGACCG	TCACCAAAGTGATTCAGAGCCTAGGCAGAAAAGGGCATTGCTA	No	2	28	13	Cas9	chr18:44383547-44383570:+	Trimed & Merged fastq.gz file name
EMX1	No	EMX1_OT_29955	EMX1	ACTACTTTGGATCT	AATGTCACTTCGTAGTGTCCGAGTTGAAGAAATGGTCACAT	No	2	28	13	Cas9	chr18:44571466-44571487:-	Trimed & Merged fastq.gz file name
EMX1	No	EMX1_OT_29956	EMX1	AAGCACCCTGAGGG	ATTTTATGAATTGGGGCTGGGCAGAAGAAGGGAAGCCCCCAAA	No	2	28	13	Cas9	chr18:44404779-44404802:-	Trimed & Merged fastq.gz file name
EMX1	No	EMX1_OT_29957	EMX1	ACTGCCTGTCAATT	ACTAAGGCAAGAGGCAAGCAGAAGACAAAGAGAGAAAGCAGA	No	2	28	13	Cas9	chr12:67969844-67969866:+	Trimed & Merged fastq.gz file name
EMX1	No	EMX1_OT_29958	EMX1	ACTATAGGATAGGC	TCACATTCTTGACCTCAGCAGAAGAAAAAAGGAAGAATGAGA	No	2	28	13	Cas9	chr17:68618208-68618230:+	Trimed & Merged fastq.gz file name
EMX1	No	EMX1_OT_29959	EMX1	AATGGAGAGGGTTT	TCCCAGCTACTCGGGAGTCTGAGGCAGGAGAATGGCATGAA	No	2	28	13	Cas9	chr17:68614696-68614717:-	Trimed & Merged fastq.gz file name
EMX1	No	EMX1_OT_29960	EMX1	AGACATGTGTCATA	GAAAACACTGGAGAGAGAGAGAAGAAGAAAAGAATAAGGAGA	No	2	28	13	Cas9	chr17:68657722-68657744:+	Trimed & Merged fastq.gz file name
EMX1	No	EMX1_OT_29961	EMX1	ACTCGCGCCACAAA	GTGGAGCAGAACAGAGTCTGAAGGGAAGAAGATGGATACAAT	No	2	28	13	Cas9	chr17:68682230-68682252:-	Trimed & Merged fastq.gz file name
EMX1	No	EMX1_OT_29962	EMX1	AAACGCACGAGCAC	TGCCTTCCTCAATGACTCTGCCCAGAGAAGAAGAGGTGACTT	No	2	28	13	Cas9	chr17:68621800-68621822:-	Trimed & Merged fastq.gz file name
EMX1	No	EMX1_OT_29963	EMX1	ACAATGCAGTTGTA	GGAGACCTCAGAATCATGGCAGAAGGTGAAAGGTGCTTTTTAC	No	2	28	13	Cas9	chr17:69697387-69697410:+	Trimed & Merged fastq.gz file name
EMX1	No	EMX1_OT_29964	EMX1	AACGAACACATCTT	ACAGGGAGAGAGAGAGACAGAGAGAAAAAGGAAGGAAGGCCG	No	2	28	13	Cas9	chr17:69708342-69708364:-	Trimed & Merged fastq.gz file name
EMX1	No	EMX1_OT_29965	EMX1	ACGGTGTAAAGGGC	AGTATAGATAAAGGAGGAGGAGAAGGAGAAGAGGAAGAGGAAG	No	2	28	13	Cas9	chr17:69727242-69727265:+	Trimed & Merged fastq.gz file name
EMX1	No	EMX1_OT_29966	EMX1	AAAGAAGGGAATCT	AGTGCAGGGAGAATTTGAGCAGTAGAAGGGCTTGATTTAGAGG	No	2	28	13	Cas9	chr17:69755597-69755620:+	Trimed & Merged fastq.gz file name
EMX1	No	EMX1_OT_29967	EMX1	ACAATGGCCAACGC	TGGAAAGGAGAGAGAGCCTGAGAAGATGAAAAAAGTTATTCA	No	2	28	13	Cas9	chr17:69841373-69841395:-	Trimed & Merged fastq.gz file name
EMX1	No	EMX1_OT_29968	EMX1	AAGTTGCGGCGTTG	GCTACATGTCTTCAGCCCAATAAGAAGAAAATTGGAGAATCTG	No	2	28	13	Cas9	chr17:69809367-69809390:-	Trimed & Merged fastq.gz file name
EMX1	No	EMX1_OT_29969	EMX1	ACGTCGGCCTTCTC	CCCCAGTAATAAGAGAAAAAGCAAATGAAGAACAGGATTAATA	No	2	28	13	Cas9	chr17:69849839-69849862:-	Trimed & Merged fastq.gz file name
EMX1	No	EMX1_OT_29970	EMX1	ACAGGGTCTCCGTC	GTGTATCACACAGCCAGAGCAGGAAAAGGAGAGAGGGAGCAGG	No	2	28	13	Cas9	chr17:69868377-69868400:+	Trimed & Merged fastq.gz file name
EMX1	No	EMX1_OT_29971	EMX1	AATTTGGCTTGAAG	TTGAGGGGAAGTGACAGAGCAGAATAAGGAGGGGTATAAAAAT	No	2	28	13	Cas9	chr17:69901536-69901559:+	Trimed & Merged fastq.gz file name
EMX1	No	EMX1_OT_29972	EMX1	ACTTGGCACCTAAG	TGCAAAGAGAGAGAGACAGAGGAGGAGAGGGAAGGGGATTGTG	No	2	28	13	Cas9	chr17:69765937-69765960:-	Trimed & Merged fastq.gz file name
EMX1	No	EMX1_OT_29973	EMX1	ACCTCCAAGCGGGT	ATGCCAAGTCTAGTGGGAGCAGAAGGAAAGAATGGGGTGTCTAAT	No	2	28	13	Cas9	chr17:69579909-69579934:+	Trimed & Merged fastq.gz file name
EMX1	No	EMX1_OT_29974	EMX1	ACCGTGGGTAGCCA	TGAAAGGGATGGAGAGAGAGAAGAAGAAGAAAAAGGAGAGAGAG	No	2	28	13	Cas9	chr17:69720992-69721016:-	Trimed & Merged fastq.gz file name
EMX1	No	EMX1_OT_29975	EMX1	AAGTTACTACGCTA	GAAAAGTGAGGTGCACGAGCATGTCAAGAACAGGGCCTCTGTT	No	2	28	13	Cas9	chr5:173714526-173714549:+	Trimed & Merged fastq.gz file name
EMX1	No	EMX1_OT_29976	EMX1	ACCGATATTCTGTG	ATAAGGACCCGAGGCCCAGCTGAAAAAGCATGGCTCTCTTCCC	No	2	28	13	Cas9	chr5:173734559-173734582:+	Trimed & Merged fastq.gz file name
EMX1	No	EMX1_OT_29977	EMX1	ACAAGTCACTGCTG	AGGAGAGTCAGGCAGTAAACACAGAAGAAGATGAGATGGTTCA	No	2	28	13	Cas9	chr5:173737645-173737668:-	Trimed & Merged fastq.gz file name
EMX1	No	EMX1_OT_29978	EMX1	AAATACGCAACGTT	GCAGATGTGAAAGCCAGAGCGCAGCAAGAAAGGAACACCTTGT	No	2	28	13	Cas9	chr5:173745433-173745456:+	Trimed & Merged fastq.gz file name
EMX1	No	EMX1_OT_29979	EMX1	ACCACACACTGGAC	TGCTAACTTAGAGGCAGAGGCAGAAGAGGGAGAGGAGGTAGAAG	No	2	28	13	Cas9	chr3:155247758-155247782:+	Trimed & Merged fastq.gz file name
EMX1	No	EMX1_OT_29980	EMX1	ACGAATACGAATAC	AGAACACCTGGGGTGGGACCAGAAGGAGGACAGAAAGTGCCAT	No	2	28	13	Cas9	chr12:15003242-15003265:+	Trimed & Merged fastq.gz file name
EMX1	No	EMX1_OT_29981	EMX1	AATCGGTGAAGTTT	GATGAGTCAAGAGACCTAGATGAAGAAAATTGGCTTATGAATT	No	2	28	13	Cas9	chr9:103322546-103322569:+	Trimed & Merged fastq.gz file name
EMX1	No	EMX1_OT_29982	EMX1	AGACTTGCAATCGG	GGAGGAGGAAGAGGAAGAGGAAGAAGAAGAAGAAGAGGAAGAAG	No	2	28	13	Cas9	chr11:38649982-38650006:+	Trimed & Merged fastq.gz file name
EMX1	No	EMX1_OT_29983	EMX1	AACGGCATAGCATA	AAATTGGAAATTGGAGTCTAAGTAAAAGAAAAAGGTAAAAGA	No	2	28	13	Cas9	chr11:38673511-38673533:-	Trimed & Merged fastq.gz file name
EMX1	No	EMX1_OT_29984	EMX1	ACCATACGTAACTG	CACCTTCAGTGAGAGTCTGAGAAGAAGCCGGGTGGGGTTGCTG	No	2	28	13	Cas9	chr2:218906953-218906976:-	Trimed & Merged fastq.gz file name
EMX1	No	EMX1_OT_29985	EMX1	AATACAAGAGATGG	AGCTCAGTAGGAAGGCAGATGCAGAAGATGAAAGGAGCCTAAGT	No	2	28	13	Cas9	chr17:69964929-69964953:-	Trimed & Merged fastq.gz file name
EMX1	No	EMX1_OT_29986	EMX1	ACAACTAGACGATA	GAAGGTTGGGTGGGGAGTGAGGAGAAAAAGACTAGAGATTG	No	2	28	13	Cas9	chr12:108435861-108435882:-	Trimed & Merged fastq.gz file name
EMX1	No	EMX1_OT_29987	EMX1	ACCCGATGGTGACG	CTGATGAGTCCAGTCCAGGGAGGAAAAGAAAGGAAAATCTTAG	No	2	28	13	Cas9	chr12:108479094-108479117:+	Trimed & Merged fastq.gz file name
EMX1	No	EMX1_OT_29988	EMX1	AAATCTAGCCTGAG	GTATGTGATGTCTGAGGCTGATCATAAAAGGATAGTTTCTGC	No	2	28	13	Cas9	chr12:108448599-108448621:-	Trimed & Merged fastq.gz file name
EMX1	No	EMX1_OT_29989	EMX1	ACGATTGAAACATG	GAAAGAGCAAGGAGTGGGAGGCAGGAGAGGAAGGGAGGGAGATA	No	2	28	13	Cas9	chr12:108448151-108448175:-	Trimed & Merged fastq.gz file name
EMX1	No	EMX1_OT_29990	EMX1	AGAAGGACGCCAGT	TAATGGACATCAGCCGCTCAGAAGAGGAAGGGCAGGAGGGTG	No	2	28	13	Cas9	chr11:41812922-41812944:+	Trimed & Merged fastq.gz file name
EMX1	No	EMX1_OT_29991	EMX1	ACGCTGTTTGGCCC	GTGGGATGGAGAGACAGAGAAGAAAGAAAGAAAAGAAAGAGAGAG	No	2	28	13	Cas9	chr11:41777107-41777132:-	Trimed & Merged fastq.gz file name
EMX1	No	EMX1_OT_29992	EMX1	AATGCCATGCCGAA	TCATGTCAACATTTCCAAGGAAAAGAAGAAAAGAAGAGCATGC	No	2	28	13	Cas9	chr14:58662182-58662205:+	Trimed & Merged fastq.gz file name
EMX1	No	EMX1_OT_29993	EMX1	ACCCTTGGTCAAAT	ACACACACTACTGAGAGACCAAGCAAGATGAAAAGAGAAAG	No	2	28	13	Cas9	chr14:59099361-59099382:-	Trimed & Merged fastq.gz file name
EMX1	No	EMX1_OT_29994	EMX1	ACCTGCCTAGTGTT	GGATGAAAATGAGAAGTCCAGAAGAAGAAGAGTCTGTAAATT	No	2	28	13	Cas9	chr14:59064730-59064752:+	Trimed & Merged fastq.gz file name
EMX1	No	EMX1_OT_29995	EMX1	AGAAACCTGGGCGC	TCCCAGCTACTCGGGAGGCTGAGGCAGAAGAACGGCATGAA	No	2	28	13	Cas9	chr14:59042008-59042029:-	Trimed & Merged fastq.gz file name
EMX1	No	EMX1_OT_29996	EMX1	ACAGATAACCCTTT	AGCTACTAGGGAGGCCGAGGCAGGAGAATGGTGTGAATCCG	No	2	28	13	Cas9	chr14:59138415-59138436:+	Trimed & Merged fastq.gz file name
EMX1	No	EMX1_OT_29997	EMX1	AGACGCACCTTCTA	AAACTGTTGAGAGTCAAGTGTAGAAGAGGAAGGGGAAATTCTTA	No	2	28	13	Cas9	chr14:58753202-58753226:+	Trimed & Merged fastq.gz file name
EMX1	No	EMX1_OT_29998	EMX1	AATACCGCGGTTTA	GGGAGGAGGGAGGAGGAGAAGAGGAAGAAGAAGAGGAGGAGCA	No	2	28	13	Cas9	chr14:59035388-59035411:-	Trimed & Merged fastq.gz file name
EMX1	No	EMX1_OT_29999	EMX1	ACAATGTCATCTTG	GCCTCTAGAAGAGTGCTAGCAGAAGCCTAAAGGGCCTAGAGGA	No	2	28	13	Cas9	chr14:58853127-58853150:+	Trimed & Merged fastq.gz file name
EMX1	No	EMX1_OT_30000	EMX1	AAAGCCAGCCTGCC	TTCAGAATTTGACTTGGGGAAGAAGAAGAAAAGAAGGTGGATT	No	2	28	13	Cas9	chr14:59183667-59183690:+	Trimed & Merged fastq.gz file name
EMX1	No	EMX1_OT_30001	EMX1	AAGATCAGCAGTCT	GAGCCTTGCTGATACAGAGCAGAGTAGGAACGGGAGTGGGTGT	No	2	28	13	Cas9	chr14:58668669-58668692:+	Trimed & Merged fastq.gz file name
EMX1	No	EMX1_OT_30002	EMX1	AAACGCAAATGCCC	ATGTCAGTATGGAGTTCCGAGAAGAGAAAGACTAGGATCATAAA	No	2	28	13	Cas9	chr14:58995983-58996007:-	Trimed & Merged fastq.gz file name
EMX1	No	EMX1_OT_30003	EMX1	ACGAAACGATATAG	ATCCATGTCCAGGTGTCCAAATAGAAAAAGAGCAGGAGCTATA	No	2	28	13	Cas9	chr14:58958540-58958563:-	Trimed & Merged fastq.gz file name
EMX1	No	EMX1_OT_30004	EMX1	AAACAACTTCCCGG	TTTGAGGATGGAGTCCGGTGGGAGAGGAAGGGATCACCATGC	No	2	28	13	Cas9	chr14:58679862-58679884:+	Trimed & Merged fastq.gz file name
EMX1	No	EMX1_OT_30005	EMX1	AAGACCCACACGTA	ATAACTCAAACAGTCCATGACCAGAAAAAAAAAAGTTATTTGCAC	No	2	28	13	Cas9	chr14:58730205-58730230:-	Trimed & Merged fastq.gz file name
EMX1	No	EMX1_OT_30006	EMX1	ACTGGATCAATAGC	AACGGGGGCCTAGTACTAGCTGATGGAGAAGAGGCTCATACTA	No	2	28	13	Cas9	chr14:58752378-58752401:+	Trimed & Merged fastq.gz file name
EMX1	No	EMX1_OT_30007	EMX1	ACTCACCAAATACT	TGCTTGTAACTGTATTCCCAGAAGGAGAAGAGGGGTCAGAAAA	No	2	28	13	Cas9	chr14:58951013-58951036:-	Trimed & Merged fastq.gz file name
EMX1	No	EMX1_OT_30008	EMX1	AATCACCAACGCAA	CTCCTGGCAGGAGGCCAACCAGCACAAAAATAGTACATTAAAC	No	2	28	13	Cas9	chr14:59108028-59108051:+	Trimed & Merged fastq.gz file name
EMX1	No	EMX1_OT_30009	EMX1	ACCCGAACCTGGGA	TGAGGAAAATTAAGAGTACAAGAGAAAAATAAAAGAGGAGCC	No	2	28	13	Cas9	chr14:58896613-58896635:-	Trimed & Merged fastq.gz file name
EMX1	No	EMX1_OT_30010	EMX1	AGACGATACCAGAC	GACAAGTCCGAAGTCAGAGTAGATGAAGAAAACAGCCCCTTCTTC	No	2	28	13	Cas9	chr9:90583401-90583426:+	Trimed & Merged fastq.gz file name
EMX1	No	EMX1_OT_30011	EMX1	ACATGCACGAGGAA	CAAAAAAATGAGGGTGTCTGGGAAGAAGAGAAAGGATGAAGT	No	2	28	13	Cas9	chr9:90574614-90574636:-	Trimed & Merged fastq.gz file name
EMX1	No	EMX1_OT_30012	EMX1	ACCGTCATCCAGTT	TAGTTGAGAAGGGAGGGAGAGAAGAAGGAGGAGAGGAAGGAGA	No	2	28	13	Cas9	chr9:90562691-90562714:-	Trimed & Merged fastq.gz file name
EMX1	No	EMX1_OT_30013	EMX1	AAATTCGAGGATGA	GGGATGCAGAGGGAGGCGGAGCACAAGGTCAACAGATCGAGAC	No	2	28	13	Cas9	chr9:90464339-90464362:-	Trimed & Merged fastq.gz file name
EMX1	No	EMX1_OT_30014	EMX1	AATTTGTAAGCGGC	CAGGCTTGACGTCTCCGAACAGAGGCAGGCAGGGGAGAGCTGG	No	2	28	13	Cas9	chr9:129357727-129357750:+	Trimed & Merged fastq.gz file name
EMX1	No	EMX1_OT_30015	EMX1	ACAAGGCTGAGAAA	AGTTCCTGCTGAGGCCCAGCAGGGGAAGGAGAGGTTGCAACAT	No	2	28	13	Cas9	chr9:129344093-129344116:+	Trimed & Merged fastq.gz file name
EMX1	No	EMX1_OT_30016	EMX1	AGAATCCGCACAAT	AATGTGCTTTGGGCATCCTAGCCAAAGAAGAGAGGACTGCCGT	No	2	28	13	Cas9	chr9:106688821-106688844:-	Trimed & Merged fastq.gz file name
EMX1	No	EMX1_OT_30017	EMX1	ACACGTTAGGACAA	TAGGCCCCAACAGTCGGAGAAGAGGAAAAGAGGAGAAGAGAA	No	2	28	13	Cas9	chr9:106122021-106122043:+	Trimed & Merged fastq.gz file name
EMX1	No	EMX1_OT_30018	EMX1	AACAACACTATGCA	CACATTGCATCAAAGTCAGCACAGAAGGAGAAAAGAGAGAGAG	No	2	28	13	Cas9	chr9:106128904-106128927:-	Trimed & Merged fastq.gz file name
EMX1	No	EMX1_OT_30019	EMX1	ACCAGAACAAATCG	AAGAAAGAAGAGGAGAAGAAGGAGAAGGAGAAGAGAAGGAGGA	No	2	28	13	Cas9	chr9:106249708-106249731:-	Trimed & Merged fastq.gz file name
EMX1	No	EMX1_OT_30020	EMX1	AAAGGGACGTGTGT	TGCTTCTGAAACTATTCCAATCAATAGAAAAAGAGGGGATACT	No	2	28	13	Cas9	chr9:106200873-106200896:-	Trimed & Merged fastq.gz file name
EMX1	No	EMX1_OT_30021	EMX1	AAATGGTGACGTTC	ATAGGAAGAGGGAGAGTAGGAGGAGGAAAGAAAGGAAAGCAA	No	2	28	13	Cas9	chr9:106173171-106173193:-	Trimed & Merged fastq.gz file name
EMX1	No	EMX1_OT_30022	EMX1	ACGACACCATTCGC	CCGTCACTGAGAGCGAGCAGAACAAGGATGGACAGTCCTTT	No	2	28	13	Cas9	chr9:106157649-106157670:+	Trimed & Merged fastq.gz file name
EMX1	No	EMX1_OT_30023	EMX1	AAGGTTCTCTACTA	CTGGGGGCTTGGGATTCAGATCAGACAGAGAAAGGGGTTGTTG	No	2	28	13	Cas9	chr9:106113833-106113856:-	Trimed & Merged fastq.gz file name
EMX1	No	EMX1_OT_30024	EMX1	ACCGAAACTGCAGG	AGAAGGAGAAGGAGAAGGAGAAGAAGAAGAAGAAGAAGAATTTC	No	2	28	13	Cas9	chr9:106249635-106249659:-	Trimed & Merged fastq.gz file name
EMX1	No	EMX1_OT_30025	EMX1	ACATAGCGAGAATA	GGGAGGAGGAGGAGGAGGAGGAGAAGAAGAAGGAGAAGAAGGAG	No	2	28	13	Cas9	chr9:106250107-106250131:-	Trimed & Merged fastq.gz file name
EMX1	No	EMX1_OT_30026	EMX1	ACAGGTCACGAGCA	GTATGTAAGGGCGCTCAGAGCAGAAACAGAATAGGTAAAGGCCT	No	2	28	13	Cas9	chr9:106593293-106593317:+	Trimed & Merged fastq.gz file name
EMX1	No	EMX1_OT_30027	EMX1	ACCTTAACCAGAAC	CAACAGGAGCAAAAGTATGAGAAGAGGAGGAAGAGGAAGAGGA	No	2	28	13	Cas9	chr9:106250168-106250191:-	Trimed & Merged fastq.gz file name
EMX1	No	EMX1_OT_30028	EMX1	ACTTACGAGACATA	ACTTGTTTAAAAGGAAGTGAGGAGAAGAAGACCAGTGAGGA	No	2	28	13	Cas9	chr9:106270287-106270308:-	Trimed & Merged fastq.gz file name
EMX1	No	EMX1_OT_30029	EMX1	ACGCGGTCTCCCTA	AAGGAAGAATAGGAGAGGAAGAAGAAGAAAAAAGGATTTTTAT	No	2	28	13	Cas9	chr9:106283381-106283404:-	Trimed & Merged fastq.gz file name
EMX1	No	EMX1_OT_30030	EMX1	AGAAGCCAAAGGAC	TCAGTTCTGAAAGTCCTGGTAGAGGAAGCAAAGGAGAAATAAA	No	2	28	13	Cas9	chr9:106710446-106710469:+	Trimed & Merged fastq.gz file name
EMX1	No	EMX1_OT_30031	EMX1	AATTCAAGGGAACC	TAAGCATTCAATGAGTCAAAGAAGAATAAAAACAGAAGCCCCA	No	2	28	13	Cas9	chr9:106367956-106367979:-	Trimed & Merged fastq.gz file name
EMX1	No	EMX1_OT_30032	EMX1	AAGTAGGGCGCCAC	AGCTTCTCGGGAGTCTGAGGCAGGAGAATGGCGTGAACCTG	No	2	28	13	Cas9	chr9:106507411-106507432:+	Trimed & Merged fastq.gz file name
EMX1	No	EMX1_OT_30033	EMX1	AAACACAGTCTGGT	CTCTAGAACAGATTCCCTGAGCAGAAAAAGTCAGGTTCTAGTAAT	No	2	28	13	Cas9	chr9:106630722-106630747:+	Trimed & Merged fastq.gz file name
EMX1	No	EMX1_OT_30034	EMX1	AACCTACAGCCGGT	GGAGAAGGAGGAGGAGGAGAAGAAGTAGTAAAGTGAGCAGGAC	No	2	28	13	Cas9	chr9:106635122-106635145:+	Trimed & Merged fastq.gz file name
EMX1	No	EMX1_OT_30035	EMX1	ACAGCAAACCACAT	AGTCAGATGAGATCCAGTGCACAAGCAGAAGGGTTGGTCTTAG	No	2	28	13	Cas9	chr9:106596827-106596850:+	Trimed & Merged fastq.gz file name
EMX1	No	EMX1_OT_30036	EMX1	AAGAAGACCATTGT	ATTAACCTTACAAGAGAGGGAGCAAAAGATAAAAGCAAGGAA	No	2	28	13	Cas9	chr9:106311207-106311229:-	Trimed & Merged fastq.gz file name
EMX1	No	EMX1_OT_30037	EMX1	AAGCGCCAGCCTAG	TCAGTTGGGAGAGTTCGGGAGATGAATAAAGGAACAGATAAT	No	2	28	13	Cas9	chr9:106147396-106147418:+	Trimed & Merged fastq.gz file name
EMX1	No	EMX1_OT_30038	EMX1	AGAAGTTACGTTGA	TCCCGTCACTGAGAGCGAGCAGAACAAGGATGGACAGTCCTTT	No	2	28	13	Cas9	chr9:106157647-106157670:+	Trimed & Merged fastq.gz file name
EMX1	No	EMX1_OT_30039	EMX1	ACGTATCGATAGAT	AGCACAAACCTGAGTCCCAGGAGGAAGAAGAACGGCCCCTGGGT	No	2	28	13	Cas9	chr9:90433390-90433414:-	Trimed & Merged fastq.gz file name
EMX1	No	EMX1_OT_30040	EMX1	ACGGTGGTTGTGAG	ATACCCAAAAGCATCCAAGCAGAAGAAACAAGAAGAAAGTCA	No	2	28	13	Cas9	chr9:90401650-90401672:+	Trimed & Merged fastq.gz file name
EMX1	No	EMX1_OT_30041	EMX1	AGATATAGAATCCG	TAATCAGGGATGAGTGTGAGCAGCAGAATGAGGAGCATGCTTTC	No	2	28	13	Cas9	chr9:90383578-90383602:-	Trimed & Merged fastq.gz file name
EMX1	No	EMX1_OT_30042	EMX1	ACCCGGGAATAGAT	ATAATTTCTATAGACTCTAGCAAAAGAAAAAAAAGCCTTGAG	No	2	28	13	Cas9	chr9:90326181-90326203:-	Trimed & Merged fastq.gz file name
EMX1	No	EMX1_OT_30043	EMX1	ACGTATGCTGCATT	TCTCAGCTACTTGGGAGGCTGAGGAAGGAGAATGGTTTGAA	No	2	28	13	Cas9	chr9:90325004-90325025:-	Trimed & Merged fastq.gz file name
EMX1	No	EMX1_OT_30044	EMX1	AACACCCTTAACGC	CAGCCATGAGGAGTGCAACTACAAGAAGAGTAGTTAACCATAC	No	2	28	13	Cas9	chr9:107436320-107436343:+	Trimed & Merged fastq.gz file name
EMX1	No	EMX1_OT_30045	EMX1	ACAGTCGGATACAG	AAAAAAATAAAAGAAGAAGAAGAAGAAGAAAAGAAAAAGCTTC	No	2	28	13	Cas9	chr9:107421514-107421537:+	Trimed & Merged fastq.gz file name
EMX1	No	EMX1_OT_30046	EMX1	ACGTCTTCGGAGTT	AACCAAGAAGGAAGAGGAGGAGAAGGAGAAAAGAAAAAACACA	No	2	28	13	Cas9	chr7:116598272-116598295:+	Trimed & Merged fastq.gz file name
EMX1	No	EMX1_OT_30047	EMX1	AAATACTGCCCACA	CAGTGGAAAGTTGGGTCAGTGGAGAAGCAGCAAAGAATATTTT	No	2	28	13	Cas9	chr7:116625627-116625650:-	Trimed & Merged fastq.gz file name
EMX1	No	EMX1_OT_30048	EMX1	ACAATACCTCCTCT	GAGAAGCTGGGTGTTTCCTAGCCCAAGAAGAGAGGCAGTGTTG	No	2	28	13	Cas9	chr7:116662801-116662824:-	Trimed & Merged fastq.gz file name
EMX1	No	EMX1_OT_30049	EMX1	AAAGGCACGTGCAT	CAGTGAGTGTGAGTCTATGAACAAAAGAGAAAGGGAGGGGGAGAG	No	2	28	13	Cas9	chr10:65718188-65718213:-	Trimed & Merged fastq.gz file name
EMX1	No	EMX1_OT_30050	EMX1	AACGAACACATTCG	TTTTGGAGCAGAGACTCAGCAGAAAAAAAGAAGAGGAAAGGTT	No	2	28	13	Cas9	chr10:65716399-65716422:+	Trimed & Merged fastq.gz file name
EMX1	No	EMX1_OT_30051	EMX1	AAGCTGACATGGGT	ACTACTCTACAAGGCTAAGAAGAAGCAGAAGAGTGCATGAGTA	No	2	28	13	Cas9	chr10:65840243-65840266:+	Trimed & Merged fastq.gz file name
EMX1	No	EMX1_OT_30052	EMX1	AATTGCAAGAGCCC	AGGAAACTTACAGTCATAGCAGAAGGCAAAGGGGAAGTAAGGC	No	2	28	13	Cas9	chr10:65723704-65723727:+	Trimed & Merged fastq.gz file name
EMX1	No	EMX1_OT_30053	EMX1	AGACACACTATCTT	GGCAAGACTAATGAGACAGAGAAAAAGAAAAAGAGAAAGAGAA	No	2	28	13	Cas9	chr10:65678464-65678487:-	Trimed & Merged fastq.gz file name
EMX1	No	EMX1_OT_30054	EMX1	ACCATGCCCTCTGG	CTGGGCAATATAGCAAGAAAAGAAGAAGAAAAGAGCAGGAGAA	No	2	28	13	Cas9	chr10:65609677-65609700:+	Trimed & Merged fastq.gz file name
EMX1	No	EMX1_OT_30055	EMX1	ACGTCCATCAAGGC	AAAAACCAAACAATCCAGTAGAAGAAAAATGGTAAGGGACTT	No	2	28	13	Cas9	chr10:28758678-28758700:+	Trimed & Merged fastq.gz file name
EMX1	No	EMX1_OT_30056	EMX1	AAGTCGGAAACAGA	AAACGGTCTAGTCAGCATCCGAAGAAGAAAAATGGGCCGCG	No	2	28	13	Cas9	chr10:28850955-28850976:-	Trimed & Merged fastq.gz file name
EMX1	No	EMX1_OT_30057	EMX1	AATAGGACCCGTGA	AGCTACTCGGGAGGCTGAGGCAGGAGAATGGCGTGAACCAT	No	2	28	13	Cas9	chr10:28899824-28899845:+	Trimed & Merged fastq.gz file name
EMX1	No	EMX1_OT_30058	EMX1	ACTCACTGACCTGA	CTGAGCTTCTGAGGCGCAGAAGGAGAGGAAAAGCCTGCCATGG	No	2	28	13	Cas9	chr10:28925499-28925522:+	Trimed & Merged fastq.gz file name
EMX1	No	EMX1_OT_30059	EMX1	ACATATCTGGCTAA	AAGAGACTCTGTGTCCAAAAGAAAAAGAAAAGAAATACACAT	No	2	28	13	Cas9	chr10:42681732-42681754:+	Trimed & Merged fastq.gz file name
EMX1	No	EMX1_OT_30060	EMX1	AACAACGACAGATT	TCCCCTTGTTTCAGTGGGAGCAAGAAGAAGGACGGCCTTATTGT	No	2	28	13	Cas9	chr10:42653614-42653638:-	Trimed & Merged fastq.gz file name
EMX1	No	EMX1_OT_30061	EMX1	ACACGTAGTCATAT	TCCACAAAGGGAGGCCCATCAGACTAAGAGCGGATCTCTTGGC	No	2	28	13	Cas9	chr10:42666907-42666930:+	Trimed & Merged fastq.gz file name
EMX1	No	EMX1_OT_30062	EMX1	AACGACCGCCTTGG	CACTGGGGAAGACTTAGCCCAGAAGGAGAACGGCTCCCATGTA	No	2	28	13	Cas9	chr10:42645684-42645707:+	Trimed & Merged fastq.gz file name
EMX1	No	EMX1_OT_30063	EMX1	AAGGCCCGCTGATT	CCTTCCAGGAGGGGTCCCAGCACAAGCAAGGATGGGAGGGAAGA	No	2	28	13	Cas9	chr20:47989747-47989771:-	Trimed & Merged fastq.gz file name
EMX1	No	EMX1_OT_30064	EMX1	ACAGCCGGAGCGAT	AGCAACCCAAGTGTCCATCAGCAGATGAATGGATAAAGAAAA	No	2	28	13	Cas9	chr20:52509329-52509351:+	Trimed & Merged fastq.gz file name
EMX1	No	EMX1_OT_30065	EMX1	ACCGGCGATCGGTA	AAGCAAGGAAAAGAGGAAGAGCTAAAGAAGAAGGGACAAACAG	No	2	28	13	Cas9	chr20:52196992-52197015:-	Trimed & Merged fastq.gz file name
EMX1	No	EMX1_OT_30066	EMX1	AAGACTAGGCGCTT	TCCCAGCTACTTGGGAGGCCGAGGCAGGAGAATGGCTTGAA	No	2	28	13	Cas9	chr20:52215968-52215989:-	Trimed & Merged fastq.gz file name
EMX1	No	EMX1_OT_30067	EMX1	ACTAGCGACATGCG	GCAGGAAGGGAAGATAAGGAGAAGAAGAAAAAGAGAAGGAGGA	No	2	28	13	Cas9	chr20:52231601-52231624:-	Trimed & Merged fastq.gz file name
EMX1	No	EMX1_OT_30068	EMX1	ACTAACGTTTACGT	GTGGGGTTTGGAGAAGGAGAGAAGATGAACGGGTGAATTCAA	No	2	28	13	Cas9	chr20:52265717-52265739:+	Trimed & Merged fastq.gz file name
EMX1	No	EMX1_OT_30069	EMX1	AAACCTGGAACTTT	TGACTAGAGAAAAAAGTCAGAGCAAAAAAAACCAGTACATAGT	No	2	28	13	Cas9	chr20:52352269-52352292:-	Trimed & Merged fastq.gz file name
EMX1	No	EMX1_OT_30070	EMX1	ACAGCAAGGACGCA	GGAAGGCCTAGAGAGGTGAAGCTGCAGAAGAAAAGTTGGAAGC	No	2	28	13	Cas9	chr20:52521461-52521484:-	Trimed & Merged fastq.gz file name
EMX1	No	EMX1_OT_30071	EMX1	ACTCTCCTTAGGAT	TTATGTTACAGAGTCAAAGGCAATGAAGAAAGGGTAAGAGAAT	No	2	28	13	Cas9	chr20:52657555-52657578:+	Trimed & Merged fastq.gz file name
EMX1	No	EMX1_OT_30072	EMX1	AAGCCTTCGTATTG	TTAAGCTGCTAAGTTTGGCAGAAGAAGGAGGGGAGTGTAATT	No	2	28	13	Cas9	chr20:52613224-52613246:+	Trimed & Merged fastq.gz file name
EMX1	No	EMX1_OT_30073	EMX1	ACCTTAACTCTACT	TATCACATTATGGGTGTTCCAGGAGAAGAGAAGAGACAGAGT	No	2	28	13	Cas9	chr20:52559508-52559530:-	Trimed & Merged fastq.gz file name
EMX1	No	EMX1_OT_30074	EMX1	AGAAGGACGGGCTT	CTTCTGAAACGATTCCAATCAATAGAAAAATAGGGAATCCTCC	No	2	28	13	Cas9	chr20:52546849-52546872:+	Trimed & Merged fastq.gz file name
EMX1	No	EMX1_OT_30075	EMX1	AAGGTCGTTTCTCA	CACATGGTGAGAGAGGGAGCAAAAGAGAGAAGAGGGAGGCCACA	No	2	28	13	Cas9	chr20:52455688-52455712:+	Trimed & Merged fastq.gz file name
EMX1	No	EMX1_OT_30076	EMX1	AATCATGGACCACA	AGGATAAATGCAAAATCTTGGCACAAGAAGAAAGGGTCTCAAG	No	2	28	13	Cas9	chr20:52458930-52458953:-	Trimed & Merged fastq.gz file name
EMX1	No	EMX1_OT_30077	EMX1	AGACAAACCACGTG	TCTCTGGTTCCATCCGAGCAGCTGCAGAAAAGTCTTCAAGAA	No	2	28	13	Cas9	chr20:52473258-52473280:+	Trimed & Merged fastq.gz file name
EMX1	No	EMX1_OT_30078	EMX1	AGAGCTATGTAGTT	ATCAACCAAAGAGTGAGTAGTAGGAGAAGAGAAGACTTGGA	No	2	28	13	Cas9	chr20:52651649-52651670:+	Trimed & Merged fastq.gz file name
EMX1	No	EMX1_OT_30079	EMX1	ACGCCGAGAGCGTT	GGATGAGGACAGAGTCCAGGGCACCTGAAGAAGGGGCAGCAGAT	No	2	28	13	Cas9	chr20:52472446-52472470:-	Trimed & Merged fastq.gz file name
EMX1	No	EMX1_OT_30080	EMX1	AAGTCCACTGGTAG	AGCTATTCTGGAGGCTGAGGCAGAAGAATGGCTTGAGCCCA	No	2	28	13	Cas9	chr1:117279223-117279244:+	Trimed & Merged fastq.gz file name
EMX1	No	EMX1_OT_30081	EMX1	AATCGTGATGTCAA	CTTCTGAAACTATTCCAATCAGTAGAAAAAGAGAGAATCCTCC	No	2	28	13	Cas9	chr1:152940027-152940050:+	Trimed & Merged fastq.gz file name
EMX1	No	EMX1_OT_30082	EMX1	AAACCGGGTCTCGC	GTGAAAAGTGGAGTCCTAGAGGAAGAAGGCAGGTGCAGCTCAT	No	2	28	13	Cas9	chr1:152935849-152935872:+	Trimed & Merged fastq.gz file name
EMX1	No	EMX1_OT_30083	EMX1	ACACGGATTCGTGG	AATCAGAAAGAGAGAAAAAGCAGAAGAAGGAAAAGAGAGGGAAA	No	2	28	13	Cas9	chr18:64183099-64183123:-	Trimed & Merged fastq.gz file name
EMX1	No	EMX1_OT_30084	EMX1	ACTGTACGCTACCG	CCTGAAAAGCACGATGCTGAGTACAGGAAGAATAGCCAAGTTC	No	2	28	13	Cas9	chr18:26436580-26436603:-	Trimed & Merged fastq.gz file name
EMX1	No	EMX1_OT_30085	EMX1	AACGGGTCCCATCA	GATTTGGTGAGAGCCACAGCAGATGAGAGAAGAGGGGATGGGAG	No	2	28	13	Cas9	chr18:26429158-26429182:+	Trimed & Merged fastq.gz file name
EMX1	No	EMX1_OT_30086	EMX1	ACGTGACAGTGAAA	CAGGAAACTTAACAGTCATAGCAGAAGGCAAAGGGGGAGTGAG	No	2	28	13	Cas9	chr18:61753558-61753581:-	Trimed & Merged fastq.gz file name
EMX1	No	EMX1_OT_30087	EMX1	ACCACTTAATACTC	CTGGGTGGGGGGGTTGGAGGAGAAAAAGAGAAGAGAAAATCTG	No	2	28	13	Cas9	chrX:46890389-46890412:+	Trimed & Merged fastq.gz file name
EMX1	No	EMX1_OT_30088	EMX1	AGACATGATGAGCG	GCACGACCCAGAGGCCAGCAGCAGAGGACGGGGCCGGGGCCG	No	2	28	13	Cas9	chr21:44932945-44932967:+	Trimed & Merged fastq.gz file name
EMX1	No	EMX1_OT_30089	EMX1	ACACTGCATTATGT	GCCGACTCCTGGGGCAGAGCAGATGAAGGGGAGAGGAGCATCC	No	2	28	13	Cas9	chr14:97947103-97947126:+	Trimed & Merged fastq.gz file name
EMX1	No	EMX1_OT_30090	EMX1	ACAGGCCGGTGCTT	CCACACTATGGAGTAATAGAAGAAAAGAATAGTGTTCTATGG	No	2	28	13	Cas9	chr14:97960422-97960444:+	Trimed & Merged fastq.gz file name
EMX1	No	EMX1_OT_30091	EMX1	ACCAGGCTTTCGTA	GTACATACAGCATTCAGAGCCAAGAAGAATCAAGGATGCGGTCCT	No	2	28	13	Cas9	chr14:97963298-97963323:+	Trimed & Merged fastq.gz file name
EMX1	No	EMX1_OT_30092	EMX1	AACACGCATTTCCC	GCGCCTCAGGGACTCCGGGGTGAAGATGGAGAGGTGGCATAAT	No	2	28	13	Cas9	chr14:28774334-28774357:+	Trimed & Merged fastq.gz file name
EMX1	No	EMX1_OT_30093	EMX1	AACTGGCCCACTCT	TAGGACAAAGCAGTTAGAGTAGAAGGAGAAAAGGCAGGAGAAA	No	2	28	13	Cas9	chr14:28812097-28812120:+	Trimed & Merged fastq.gz file name
EMX1	No	EMX1_OT_30094	EMX1	AGACGGCTGATGCT	GCAGATTCAAGATGCCCAGCAAAGGCAGAATGGCAGAAGGGTC	No	2	28	13	Cas9	chr12:13376939-13376962:+	Trimed & Merged fastq.gz file name
EMX1	No	EMX1_OT_30095	EMX1	ACCGAGCTATAACA	ATACTGAACAGAGAGGCCAAGAAGAATCTGAACAGATAGGCCT	No	2	28	13	Cas9	chr1:51210980-51211003:-	Trimed & Merged fastq.gz file name
EMX1	No	EMX1_OT_30096	EMX1	AGACTAAACCTTCG	ATGACAAGGAGGAGGAATCAGAGGAAGAAGGAGAGTATAAC	No	2	28	13	Cas9	chr17:21079612-21079633:-	Trimed & Merged fastq.gz file name
EMX1	No	EMX1_OT_30097	EMX1	AAAGACCCGCCCGT	TTATCTGTCAAGTGTCCGATCCAGAAGTAGCAAAGTGGGATGGA	No	2	28	13	Cas9	chr6:53630854-53630878:-	Trimed & Merged fastq.gz file name
EMX1	No	EMX1_OT_30098	EMX1	ACCACCAACTTAAT	CCAGACCCTGGAAGACGAGAACAAGAAAAAGGGAGAGTGGGGG	No	2	28	13	Cas9	chr16:73483588-73483611:+	Trimed & Merged fastq.gz file name
EMX1	No	EMX1_OT_30099	EMX1	AAGCCGCACAGCAT	GAAATGGATCGAAGAGTCAGAGAGCAGAGGGAAGGCAGGAAG	No	2	28	13	Cas9	chr16:73475067-73475089:-	Trimed & Merged fastq.gz file name
EMX1	No	EMX1_OT_30100	EMX1	AATAAACTTCGCCC	CGTTATGGAGTTAATTTAGTGCAGAAGGAGAATGGGCATGACC	No	2	28	13	Cas9	chr16:73420962-73420985:-	Trimed & Merged fastq.gz file name
EMX1	No	EMX1_OT_30101	EMX1	AAGAATAGCGGCGG	CTATAATTTGGGGTGTGGGGGACGAAGCAGAAAGGTTTGTGCC	No	2	28	13	Cas9	chr16:73470575-73470598:-	Trimed & Merged fastq.gz file name
EMX1	No	EMX1_OT_30102	EMX1	ACAGGCGAAATTCC	ATGGTGCTAGAAGGAGTCCCAGCAAAGAGCCAGAGAAGGCAA	No	2	28	13	Cas9	chr16:73487837-73487859:-	Trimed & Merged fastq.gz file name
EMX1	No	EMX1_OT_30103	EMX1	AAGCCACATACGAG	TTCCCGCCCAGAGTCCTAGGTGAAGAGAGAAGCCTAAAAACT	No	2	28	13	Cas9	chr16:73484154-73484176:+	Trimed & Merged fastq.gz file name
EMX1	No	EMX1_OT_30104	EMX1	AATGACAACTATCC	AGCCTCAGAAATGAGTCCGTGGGGAGGAAGAGGAGGTTCTGAG	No	2	28	13	Cas9	chr16:73472004-73472027:-	Trimed & Merged fastq.gz file name
EMX1	No	EMX1_OT_30105	EMX1	ACCCGCTATCATAC	AAATTAACTTGTGTCTGAGGAATAGAAGAGTGGCATGACTGGA	No	2	28	13	Cas9	chr16:73397314-73397337:+	Trimed & Merged fastq.gz file name
EMX1	No	EMX1_OT_30106	EMX1	ACAAATTGTGTCGT	CACGAACTGGAAGTACTAGTGGAAGAAAAACAGGAAGGCACAC	No	2	28	13	Cas9	chr16:4249994-4250017:+	Trimed & Merged fastq.gz file name
EMX1	No	EMX1_OT_30107	EMX1	AAATCCCTGTACAA	TGTTTTAAAGGAAGGGGCCAGGGGAAGAAGAAGAGGGCTCCC	No	2	28	13	Cas9	chr16:4247780-4247802:-	Trimed & Merged fastq.gz file name
EMX1	No	EMX1_OT_30108	EMX1	ACGTTCTACTACGA	TGAAAGGAGAAAGTCAGAGAGCAGAAGGAGAGATTCAGATTA	No	2	28	13	Cas9	chr16:72251999-72252021:+	Trimed & Merged fastq.gz file name
EMX1	No	EMX1_OT_30109	EMX1	AGAACGTGGCGCCT	AAAAATAGTGGTGGCCAAGTAAAAGAAGTAAAGGAAGCTAGAA	No	2	28	13	Cas9	chr16:72309857-72309880:+	Trimed & Merged fastq.gz file name
EMX1	No	EMX1_OT_30110	EMX1	AATCCTCTCGACTT	ACAAATCTCTTTGTCAGTGTCAGAAGAAGAAGAGAGAGAAAGCA	No	2	28	13	Cas9	chr16:72613873-72613897:+	Trimed & Merged fastq.gz file name
EMX1	No	EMX1_OT_30111	EMX1	ACAAGTAGATAGGA	ACAACCTGTCCCCTGTCACAGCAGCAGAACAAGGGCAAAACAG	No	2	28	13	Cas9	chr16:72316721-72316744:-	Trimed & Merged fastq.gz file name
EMX1	No	EMX1_OT_30112	EMX1	ACCAGTATGTTGTC	GATTCAAAATGGGGAGTCGGAGGATTAGAGAAAAGTCATTAA	No	2	28	13	Cas9	chr16:72360155-72360177:-	Trimed & Merged fastq.gz file name
EMX1	No	EMX1_OT_30113	EMX1	AATGAGCCCAGGTC	GCAGCCCATGGAGGGCGAGCGGAAGCAGGGTGGGGTGTCGCCT	No	2	28	13	Cas9	chr16:72543350-72543373:+	Trimed & Merged fastq.gz file name
EMX1	No	EMX1_OT_30114	EMX1	AATTCAGAATCTGC	TCAAGTCGACGGGAGGAGGAGAAGAAGAAGGGGAGGGAGGGA	No	2	28	13	Cas9	chr16:72425787-72425809:+	Trimed & Merged fastq.gz file name
EMX1	No	EMX1_OT_30115	EMX1	ACTCTATGGCATTT	TACATCTAGTTGGAGTCCCAGAAATAGAGGTAGAGAAAGGGAG	No	2	28	13	Cas9	chr16:72652040-72652063:-	Trimed & Merged fastq.gz file name
EMX1	No	EMX1_OT_30116	EMX1	ACGTTACTTACTCA	TTTGAAAGAGGAACGGAGAAGAAGAAAAACAGGGTGGTGTTT	No	2	28	13	Cas9	chr16:72425488-72425510:+	Trimed & Merged fastq.gz file name
EMX1	No	EMX1_OT_30117	EMX1	ACACCGACTTGACC	ACAGTAAAACAGACATCAGAGCAGAATTAGAAGAGCTAGTTCTA	No	2	28	13	Cas9	chr16:72369344-72369368:-	Trimed & Merged fastq.gz file name
EMX1	No	EMX1_OT_30118	EMX1	ACTGGCTTGGCTGT	CCCCATCACAAGGTCAGAGCAGGAAGAAGAGGGAGAGTTGG	No	2	28	13	Cas9	chr15:92866884-92866905:+	Trimed & Merged fastq.gz file name
EMX1	No	EMX1_OT_30119	EMX1	ACAGAACTTAAACC	GCGAGGTTGGCAGGCAGAGAGAGGAAGAAGAGAAAGGACACT	No	2	28	13	Cas9	chr15:93917146-93917168:+	Trimed & Merged fastq.gz file name
EMX1	No	EMX1_OT_30120	EMX1	AACTAATCAACGGT	GTCCCACGCACTGTGGCCAAGTAGAAGAAAAGCAGGAGAATGG	No	2	28	13	Cas9	chr15:94057887-94057910:-	Trimed & Merged fastq.gz file name
EMX1	No	EMX1_OT_30121	EMX1	ACACTGGGCTACGG	AAAAAAGAAGGAGCCAGAGGAAAAAAAAAAGGTGGGGGGGTGG	No	2	28	13	Cas9	chr15:94065892-94065915:+	Trimed & Merged fastq.gz file name
EMX1	No	EMX1_OT_30122	EMX1	ACAATAACTTGTCC	GGAAGCAACCTAAGTGTCCGTCAACAGAAGAATGGATAAAGA	No	2	28	13	Cas9	chr15:93944952-93944974:-	Trimed & Merged fastq.gz file name
EMX1	No	EMX1_OT_30123	EMX1	AACCCGGACTTGCA	CATTTTTACATTGTGAAGGAGAAGAAGAACAAGAGGGAGACAG	No	2	28	13	Cas9	chr15:94048985-94049008:-	Trimed & Merged fastq.gz file name
EMX1	No	EMX1_OT_30124	EMX1	ACCTCGATATGCCA	GTCAGAACCTGAGTAAGATCAGATTAAGAGAAGGCAGAGTGAG	No	2	28	13	Cas9	chr15:93895741-93895764:+	Trimed & Merged fastq.gz file name
EMX1	No	EMX1_OT_30125	EMX1	AACGCCGCTGCTAC	TGTGTGAAGGGGAGGGGGCAGCAGAAGGAGAATGGAGAATGCTG	No	2	28	13	Cas9	chr15:94003938-94003962:-	Trimed & Merged fastq.gz file name
EMX1	No	EMX1_OT_30126	EMX1	AACTGCACCTCCCA	TTTTGTTGTAGAGAGGGAGCAGAAGAATGGCACAGTTGTTGAAGG	No	2	28	13	Cas9	chr15:93970900-93970925:+	Trimed & Merged fastq.gz file name
EMX1	No	EMX1_OT_30127	EMX1	ACAGAACGCCCATA	AGAGGCAACCTAAGTGTCCAGAAGTAGATGAATGGATAAAGA	No	2	28	13	Cas9	chr15:94093538-94093560:-	Trimed & Merged fastq.gz file name
EMX1	No	EMX1_OT_30128	EMX1	ACGCGTCCATCGGT	GAATAAGAAGGAGGCCAAGGAAGAGGAAGAGGAGGAGAAGG	No	2	28	13	Cas9	chr14:49980877-49980898:+	Trimed & Merged fastq.gz file name
EMX1	No	EMX1_OT_30129	EMX1	AGACACTCGAGCTC	CGGCTCTAGCAAGGAGCCGAGCATCTGAAGCAAAGTGTGATC	No	2	28	13	Cas9	chr14:49946862-49946884:-	Trimed & Merged fastq.gz file name
EMX1	No	EMX1_OT_30130	EMX1	ACGGACAGACCTCT	GAGAGACTCAGTGTCCAAATATATGAAGAAGAGTAGCAAGAAT	No	2	28	13	Cas9	chr14:49961055-49961078:+	Trimed & Merged fastq.gz file name
EMX1	No	EMX1_OT_30131	EMX1	AGAACTACGGCGCT	GGCGACTGAGTGAGACTCCATCAAAAGAAGGAAAGAAAGAGA	No	2	28	13	Cas9	chr14:49984055-49984077:-	Trimed & Merged fastq.gz file name
EMX1	No	EMX1_OT_30132	EMX1	ACGCAGTCAATTCG	AGCTACTTGGGAGGCCGAGGCAGAAGAATCGCTTGAACCCG	No	2	28	13	Cas9	chr14:50043614-50043635:+	Trimed & Merged fastq.gz file name
EMX1	No	EMX1_OT_30133	EMX1	AATCTCAAGGCACA	TCGGGACTGTGACTCCGAGCAGAGGGGAGGAACAGGAAGCTGAGC	No	2	28	13	Cas9	chr14:50045136-50045161:-	Trimed & Merged fastq.gz file name
EMX1	No	EMX1_OT_30134	EMX1	ACTGCCGTTCGGAA	CTCCTGTGGGGCTGAACACCAGCAGAGAAGAAAGGGGGCAAG	No	2	28	13	Cas9	chr14:50051858-50051880:-	Trimed & Merged fastq.gz file name
EMX1	No	EMX1_OT_30135	EMX1	AACTCGGACGCTGT	CCTAGACTAAGGTAGTCCTAGCAAAAGCAGAAGGGAAGTAGCC	No	2	28	13	Cas9	chr14:50071746-50071769:-	Trimed & Merged fastq.gz file name
EMX1	No	EMX1_OT_30136	EMX1	ACTGCAACCAGACG	TAGGAAGCAGGAGGAGGAGGAAGAAGAAGAGAAGAGGAAAG	No	2	28	13	Cas9	chr8:135238933-135238954:+	Trimed & Merged fastq.gz file name
EMX1	No	EMX1_OT_30137	EMX1	AATCATATTGGGCG	TTTGTAGAGCAGGAGACAGATCAGAAAGAGGAAGGCGCTTGCT	No	2	28	13	Cas9	chr8:135243115-135243138:-	Trimed & Merged fastq.gz file name
EMX1	No	EMX1_OT_30138	EMX1	AAGCTGCACTATGA	GTAAACTTAGGATCAAAGCAGAAGGCGAAGGGGAAGCAGACA	No	2	28	13	Cas9	chr8:69049055-69049077:+	Trimed & Merged fastq.gz file name
EMX1	No	EMX1_OT_30139	EMX1	AAGCAAGCGTGCAC	ATTAACCGTAGATGTGGCCAAGCAGAAGAAAAGGGTCATATG	No	2	28	13	Cas9	chr8:69030382-69030404:-	Trimed & Merged fastq.gz file name
EMX1	No	EMX1_OT_30140	EMX1	ACTACGCTTTAATG	AGGTTTTGGTGTGTCTGAGAGGGGAAGAAAAGGTCTGGAATC	No	2	28	13	Cas9	chr8:69005049-69005071:+	Trimed & Merged fastq.gz file name
EMX1	No	EMX1_OT_30141	EMX1	AACACGTGTAATTG	AGCTACTCAGGAGGCTGAGGCAGGAGAATGGCTTGAACCCG	No	2	28	13	Cas9	chr8:68930660-68930681:+	Trimed & Merged fastq.gz file name
EMX1	No	EMX1_OT_30142	EMX1	ACAGATGTTGTGTA	CTCAGTTCTGGAGATAGAGCAGTTGAATAAGAGGTCCCTGCAC	No	2	28	13	Cas9	chr2:108050921-108050944:+	Trimed & Merged fastq.gz file name
EMX1	No	EMX1_OT_30143	EMX1	AATAATCTCCCACG	GGAGCGGCCTCAGAATCATGGCAGGAGGAGAAAGGCACTTCCT	No	2	28	13	Cas9	chr8:57978437-57978460:-	Trimed & Merged fastq.gz file name
EMX1	No	EMX1_OT_30144	EMX1	ACGCACGTAAACGC	GGAAGGAGCCAGCAGTCAGCGCTGAAGAAGAGTGGAGCCGAGA	No	2	28	13	Cas9	chr8:57934981-57935004:-	Trimed & Merged fastq.gz file name
EMX1	No	EMX1_OT_30145	EMX1	ACCATGCGTGGGTG	CAAAGGAAATGAGACTTCTGACAGAAGAAAAAGGGAGCATTAT	No	2	28	13	Cas9	chr8:69441287-69441310:-	Trimed & Merged fastq.gz file name
EMX1	No	EMX1_OT_30146	EMX1	AACAAAGCCTTTAC	TGACTAATTCTCTACTCTGAGCAGAAGAACAATAGGCATAATA	No	2	28	13	Cas9	chr8:37472666-37472689:-	Trimed & Merged fastq.gz file name
EMX1	No	EMX1_OT_30147	EMX1	ACAAACAGGTGCTT	AGGTGGGGGAGAGGGTGTGAGTAGAACAAGAGAAGGACAGGGT	No	2	28	13	Cas9	chr8:37545896-37545919:-	Trimed & Merged fastq.gz file name
EMX1	No	EMX1_OT_30148	EMX1	AAAGTTAACCCGTG	GGGGAGACCTCAGAATCATGGCAGAAGGTGAAAGGCACTTCTT	No	2	28	13	Cas9	chr8:37434903-37434926:-	Trimed & Merged fastq.gz file name
EMX1	No	EMX1_OT_30149	EMX1	ACCAAGGCCCTGAC	GGGTTGGGTGGAGCTGGAGCAGACATAGAAAGGGAAGCCCTTG	No	2	28	13	Cas9	chr8:37551816-37551839:+	Trimed & Merged fastq.gz file name
EMX1	No	EMX1_OT_30150	EMX1	ACTACAGTACTGTA	CATCTTCAAAGAGTCCACGCAGGGGAGAAAAGGAGAACAATT	No	2	28	13	Cas9	chr8:37450693-37450715:+	Trimed & Merged fastq.gz file name
EMX1	No	EMX1_OT_30151	EMX1	AATACATCACTCAC	GGGGAGGACACACAATCATGGCAGAAGGTGAAAGGCACGTCTT	No	2	28	13	Cas9	chr8:37488342-37488365:-	Trimed & Merged fastq.gz file name
EMX1	No	EMX1_OT_30152	EMX1	ACTCCAGAGAGGCG	CTCAGAGTGAGGCTCAGAGCAGAAGTTTAATAGGTGAAAGAAA	No	2	28	13	Cas9	chr8:57224388-57224411:+	Trimed & Merged fastq.gz file name
EMX1	No	EMX1_OT_30153	EMX1	ACGTATAGGCGACG	TGCTGTAACTGGGGCTGATCAGACGAAGAGGGGTGTGTGATGT	No	2	28	13	Cas9	chr8:110933967-110933990:+	Trimed & Merged fastq.gz file name
EMX1	No	EMX1_OT_30154	EMX1	AAGAAGCCCGGACA	TCAAGGAATAGAGAGAGAGAGAACAAGAATGGAAAACAGGAG	No	2	28	13	Cas9	chr8:110974752-110974774:+	Trimed & Merged fastq.gz file name
EMX1	No	EMX1_OT_30155	EMX1	ACTTGGAGATATTC	TCCCAGCTAGTCGGGAGGCTGAGGCAGGAGAATGGCTTGAA	No	2	28	13	Cas9	chr8:111107586-111107607:-	Trimed & Merged fastq.gz file name
EMX1	No	EMX1_OT_30156	EMX1	ACAACACTTAGGAC	AGCTACTTGAGAGGCTGAGGCAGGAGAAAGGCGTGAACCCA	No	2	28	13	Cas9	chr8:111119868-111119889:+	Trimed & Merged fastq.gz file name
EMX1	No	EMX1_OT_30157	EMX1	ACCTAATACCAATC	AAATTATGGGAGATAAGCCTGCAGAAGAAGAAGAGACTGGGA	No	2	28	13	Cas9	chr6:84432018-84432040:-	Trimed & Merged fastq.gz file name
EMX1	No	EMX1_OT_30158	EMX1	AAGCATATTGCGTT	TGTACTGTAGGAGTGGAAGAAAAAGTAGAATGGATATGTATTT	No	2	28	13	Cas9	chr6:84495130-84495153:+	Trimed & Merged fastq.gz file name
EMX1	No	EMX1_OT_30159	EMX1	AACAAACGTGAGTA	TTCAGCATGATGTGTACGTAGCAGAAAGAGTATGGACAGAAAAA	No	2	28	13	Cas9	chr6:84468083-84468107:-	Trimed & Merged fastq.gz file name
EMX1	No	EMX1_OT_30160	EMX1	ACCCAGTCCCACCA	TCCTTCTCATCCATGAGGGAGAATAAGAAGAAAGGGGAAGA	No	2	28	13	Cas9	chr6:84467811-84467832:-	Trimed & Merged fastq.gz file name
EMX1	No	EMX1_OT_30161	EMX1	ACACGCCTGTTGAC	TATTCCAAGGCAGTCTGAGCAGAATTGAAACAAAGGGAGAAGAGG	No	2	28	13	Cas9	chr6:84454502-84454527:-	Trimed & Merged fastq.gz file name
EMX1	No	EMX1_OT_30162	EMX1	AATGTCGTTCTCTA	AATAATTCATGAGGCCTAACATTTGAAGAATGGGAGTTTCAGT	No	2	28	13	Cas9	chr6:84495337-84495360:+	Trimed & Merged fastq.gz file name
EMX1	No	EMX1_OT_30163	EMX1	AGACAGGTGACAGT	AAACAGTTATCTAGGACAGAGCAGAAGAATTAAAGTACTAGG	No	2	28	13	Cas9	chr4:170277932-170277954:-	Trimed & Merged fastq.gz file name
EMX1	No	EMX1_OT_30164	EMX1	ACAAGAGTTGAAAG	GTGCAGCCCACTGAGTGTGAGCTGAAGCAGGGTGGGGCATCAC	No	2	28	13	Cas9	chr4:52774129-52774152:-	Trimed & Merged fastq.gz file name
EMX1	No	EMX1_OT_30165	EMX1	ACGTTCGTAGCAGT	CCTTTCCTGTTAGAATTTCAGCAGAGTAAGAATGGCTGGGGCT	No	2	28	13	Cas9	chr4:52835308-52835331:-	Trimed & Merged fastq.gz file name
EMX1	No	EMX1_OT_30166	EMX1	ACACGATCTCGACC	AGGTGTTTGCAGGAATGCAAGGAGAAATAGAAAGGTAATCTCA	No	2	28	13	Cas9	chr4:52860986-52861009:-	Trimed & Merged fastq.gz file name
EMX1	No	EMX1_OT_30167	EMX1	AGAACAATTACGTC	GCACCCCACAGAGGGCAAGCAGAAGCAGGGTGGGGTGTCACCT	No	2	28	13	Cas9	chr4:52801796-52801819:+	Trimed & Merged fastq.gz file name
EMX1	No	EMX1_OT_30168	EMX1	ACCCGGGCATTATT	CCTGGAGTTTTTGTCCAAGAACAGGAGAAGAAGAGTGTATCCCAG	No	2	28	13	Cas9	chr4:52826984-52827009:-	Trimed & Merged fastq.gz file name
EMX1	No	EMX1_OT_30169	EMX1	AATGGATACGAATC	CTGGAGACTGGAGGACAGGGCAGAAGGAGAAAAGCCAAGATGCT	No	2	28	13	Cas9	chr4:52837987-52838011:+	Trimed & Merged fastq.gz file name
EMX1	No	EMX1_OT_30170	EMX1	AACGCGACCACTCA	TGGTCAGAGGGAGTTGTAACTGTAGAAGAAGGGTCAGAGCAAT	No	2	28	13	Cas9	chr4:52798702-52798725:+	Trimed & Merged fastq.gz file name
EMX1	No	EMX1_OT_30171	EMX1	ACAAGAGCAACCGA	AAGAAAGAGAGAGAGAGAGAGAAAAAGAAAGAAAGAAAGAAA	No	2	28	13	Cas9	chr4:52795608-52795630:+	Trimed & Merged fastq.gz file name
EMX1	No	EMX1_OT_30172	EMX1	ACAACTTCAAGCCT	CTGCCTAAAGGTAAGGTCCAGCAGAGGAAAAAAGGCAAACTC	No	2	28	13	Cas9	chr12:92098274-92098296:-	Trimed & Merged fastq.gz file name
EMX1	No	EMX1_OT_30173	EMX1	AAGATCCGTCACCT	GAATTTTACAGAAGCAGAGCAGCAGAACAGGGGGTTGAAAGCT	No	2	28	13	Cas9	chr12:92134042-92134065:+	Trimed & Merged fastq.gz file name
EMX1	No	EMX1_OT_30174	EMX1	AATTAGTCTGGCTT	TTTATTCTATGTGTCCCAGGGGAAAAAAAAAGAAACTTTTGGA	No	2	28	13	Cas9	chr12:92047883-92047906:+	Trimed & Merged fastq.gz file name
EMX1	No	EMX1_OT_30175	EMX1	ACCCGCCTAATCTC	CCATGCTTACAGCAGTCTGAGCAGACCAAGGTCAGAATAGCAA	No	2	28	13	Cas9	chr12:92078972-92078995:-	Trimed & Merged fastq.gz file name
EMX1	No	EMX1_OT_30176	EMX1	ACTCCTCATAACGA	AGCTACTCGGGAGGCCGAGGCAGGAGAATGGCATGAACTAG	No	2	28	13	Cas9	chr12:92074448-92074469:+	Trimed & Merged fastq.gz file name
EMX1	No	EMX1_OT_30177	EMX1	ACCGAATACAACAG	CCTCATCCTTGTTTCTGTGCAGAAAAATAAGGGAAATCGTTTA	No	2	28	13	Cas9	chr12:92036198-92036221:+	Trimed & Merged fastq.gz file name
EMX1	No	EMX1_OT_30178	EMX1	AGAACACTTCCCAC	AGGGAGAAGGGAGTGACCCGAAGAAGATAAGGGGGGCCTGT	No	2	28	13	Cas9	chr12:92033165-92033186:+	Trimed & Merged fastq.gz file name
EMX1	No	EMX1_OT_30179	EMX1	AACACCAGGATTAG	AAGAAGGAAGGAGAGAAAGAGAAGAGGAAGAAAAGAAAAAAAG	No	2	28	13	Cas9	chr12:91995663-91995686:-	Trimed & Merged fastq.gz file name
EMX1	No	EMX1_OT_30180	EMX1	ACGCACTGAGGAGA	ATAGGAGAAAGAGAGCGAGAAAGAGAGGAAGAGAGGTTTTGAT	No	2	28	13	Cas9	chr12:92082103-92082126:+	Trimed & Merged fastq.gz file name
EMX1	No	EMX1_OT_30181	EMX1	AAGGTGCAGATAAT	AAATGAGTATAAAGTACAAGCAGGAAGATGAATAGATCCCTGGG	No	2	28	13	Cas9	chr6:1014066-1014090:-	Trimed & Merged fastq.gz file name
EMX1	No	EMX1_OT_30182	EMX1	ACGGAACATTCACG	ATGGACACAGTTTCAGTTTGAGAAGATGAAAAGAGTTCTGGA	No	2	28	13	Cas9	chr6:1041260-1041282:-	Trimed & Merged fastq.gz file name
EMX1	No	EMX1_OT_30183	EMX1	AGACTTAAAGGCTA	AGGGCAAGGGAAGACAGTGCAGGAAGAAGAAAGGGTGGATCCAC	No	2	28	13	Cas9	chr6:1044817-1044841:+	Trimed & Merged fastq.gz file name
EMX1	No	EMX1_OT_30184	EMX1	AATTCCAGACGTAA	AGACAGCATGAAATCCAACCAGAAGAAGAGGGGAAAGGTAGAG	No	2	28	13	Cas9	chr6:960804-960827:+	Trimed & Merged fastq.gz file name
EMX1	No	EMX1_OT_30185	EMX1	ACTGCCAGCTCCCT	TCCTTCTGAAACTATTCCAAGCAATAGAAAAAGAGGGACTCAT	No	2	28	13	Cas9	chr6:987583-987606:-	Trimed & Merged fastq.gz file name
EMX1	No	EMX1_OT_30186	EMX1	AAATCAGCCTGCGG	TGTGAAGGTTCAGTGCTAGCAGAAAGAAGAGCAAGGAGAAG	No	2	28	13	Cas9	chr2:66921687-66921708:+	Trimed & Merged fastq.gz file name
EMX1	No	EMX1_OT_30187	EMX1	ACTCTTTCGGTCCG	ATGACATGCTGTCTACGAGCTGGAGAAGCAGGGAAGCCAATAG	No	2	28	13	Cas9	chr18:51575131-51575154:+	Trimed & Merged fastq.gz file name
EMX1	No	EMX1_OT_30188	EMX1	AGACCAAGACTGCG	TTGGGGCAGCGTGCACTAGCAGAAGAAGTGTGGGTGCTGCCTC	No	2	28	13	Cas9	chr18:51359770-51359793:+	Trimed & Merged fastq.gz file name
EMX1	No	EMX1_OT_30189	EMX1	ACTGTTAGGTTTCA	GGAGACCACCAAGAGTCATCTCAGTAGAACAAAAGATGCTCCT	No	2	28	13	Cas9	chr18:51365557-51365580:-	Trimed & Merged fastq.gz file name
EMX1	No	EMX1_OT_30190	EMX1	AAGGCATGATAATG	TTTGTTATAGCAGCCTGAGCAGACTAAGACAGGGGCTCAGGGT	No	2	28	13	Cas9	chr18:51394683-51394706:+	Trimed & Merged fastq.gz file name
EMX1	No	EMX1_OT_30191	EMX1	AATTCTGGATGGAT	ACTCGTCCTGGAGTGAGAAGAAGTGGAACAGAACTAGCAGC	No	2	28	13	Cas9	chr18:51407302-51407323:+	Trimed & Merged fastq.gz file name
EMX1	No	EMX1_OT_30192	EMX1	AGATAGTTCCTTCA	TGTCCATGATCACTCCTAGCAGCAGAATATGAGATGAGCTACC	No	2	28	13	Cas9	chr18:51443686-51443709:+	Trimed & Merged fastq.gz file name
EMX1	No	EMX1_OT_30193	EMX1	ACCGTAGAAACAGC	TGACACTGCCTGAGACTCAGTGCAGAAAAAGAAGGCTAAAAA	No	2	28	13	Cas9	chr18:51466003-51466025:-	Trimed & Merged fastq.gz file name
EMX1	No	EMX1_OT_30194	EMX1	AATTTACTGCGCAC	GAGAAGATGGGTGTCCCAGCTCAAAAAGAAGAGAGAGTGAATT	No	2	28	13	Cas9	chr18:51452218-51452241:+	Trimed & Merged fastq.gz file name
EMX1	No	EMX1_OT_30195	EMX1	AGAATAAAGTGCGT	ATTGGGGCAACTGAGTGTGAGCAGGAGGAAGATAGAAAAAGAG	No	2	28	13	Cas9	chr18:51581297-51581320:-	Trimed & Merged fastq.gz file name
EMX1	No	EMX1_OT_30196	EMX1	ACTAGATCCTCCAC	CTGGGAGTGGGACTTCTGGCAGGAGAGGAATGGGGTGGGGCTC	No	2	28	13	Cas9	chr22:43404902-43404925:+	Trimed & Merged fastq.gz file name
EMX1	No	EMX1_OT_30197	EMX1	AGAAGACGGGAGCA	AGATGTGAAAGTTGAGTTGCAGAGAAGGTGAACAGCCTGCCC	No	2	28	13	Cas9	chr22:33126621-33126643:-	Trimed & Merged fastq.gz file name
EMX1	No	EMX1_OT_30198	EMX1	AAGTACCTTCGATA	AATGGCTGGGGATACAGAGGTGAAGAAGACAGGGTTTCTTCAG	No	2	28	13	Cas9	chr22:33106236-33106259:+	Trimed & Merged fastq.gz file name
EMX1	No	EMX1_OT_30199	EMX1	AACCAGCTGGGAAC	GTCTGGCTCCTAAAGTAACAGCAGAAGAAAAAAGGACTATAGA	No	2	28	13	Cas9	chr1:227394821-227394844:-	Trimed & Merged fastq.gz file name
EMX1	No	EMX1_OT_30200	EMX1	AAGCAGGCTAATCC	AGACTTGCATGTGAGTCTGAGTGGACGAGGAGGGGAAGATCCG	No	2	28	13	Cas9	chr1:227409803-227409826:-	Trimed & Merged fastq.gz file name
EMX1	No	EMX1_OT_30201	EMX1	AACCTCACGTTGGG	CTCCTGGCAGGAGGTCAACCAGCACAATAATAGTGCATTAAAC	No	2	28	13	Cas9	chr1:227402184-227402207:+	Trimed & Merged fastq.gz file name
EMX1	No	EMX1_OT_30202	EMX1	ACGAAATCCTACAA	AGAGGGACAGAGGAATCCCAGGAGAAGGTGAAGGGGTCACCTG	No	2	28	13	Cas9	chr22:34053719-34053742:-	Trimed & Merged fastq.gz file name
EMX1	No	EMX1_OT_30203	EMX1	ACTGCTCTAGACAT	TCATATCATCAGAGTCCAAACAGGAGAAGAGAAAGCATGATGGT	No	2	28	13	Cas9	chr22:34119911-34119935:-	Trimed & Merged fastq.gz file name
EMX1	No	EMX1_OT_30204	EMX1	AAGGCGATAGTTTA	CAGCAGGTGGAGAGTGGGAGGAGGAAGAAGATCAGGAAAAATAA	No	2	28	13	Cas9	chr22:34143065-34143089:-	Trimed & Merged fastq.gz file name
EMX1	No	EMX1_OT_30205	EMX1	ACGAAGGTAGGACG	ATAACCTGCTGACCCCAAGCAGAACAGAAGATAAGCACTAGGCTT	No	2	28	13	Cas9	chr22:34200512-34200537:+	Trimed & Merged fastq.gz file name
EMX1	No	EMX1_OT_30206	EMX1	AAGAGTAGCGTTGG	CCACACAGCTGAGTCCAGACAGAGTCAGAAGAGCTGCCTACCT	No	2	28	13	Cas9	chr22:34026707-34026730:+	Trimed & Merged fastq.gz file name
EMX1	No	EMX1_OT_30207	EMX1	ACCGTGGTCGAGCA	AGGAGAAGGAGAAGGAGAAGAAGAAGGAGAAGAAGAAGGAGAAG	No	2	28	13	Cas9	chr22:34025887-34025911:-	Trimed & Merged fastq.gz file name
EMX1	No	EMX1_OT_30208	EMX1	ACAAGACAATATCC	GAAGGAAGGACAAACAGAGAAGAAGAAAAATGGAGTGCAGAAA	No	2	28	13	Cas9	chr22:47466815-47466838:+	Trimed & Merged fastq.gz file name
EMX1	No	EMX1_OT_30209	EMX1	ACTTCCAGTAATCC	AAGCACAACTCGAAAAGGCAGAGCAGAAGGAACAGTTTGGT	No	2	28	13	Cas9	chr1:177353894-177353915:-	Trimed & Merged fastq.gz file name
EMX1	No	EMX1_OT_30210	EMX1	AGACTCGTCACCCG	AAATGAACCAAAGCCCCTGCACAACAAGACAGGCTTGGATTTA	No	2	28	13	Cas9	chr1:30025357-30025380:+	Trimed & Merged fastq.gz file name
EMX1	No	EMX1_OT_30211	EMX1	ACAACAGGAAAGAT	CTAAAGAAAAAAGTCAGAGGAGTACAAAAAAGGTTTACATACA	No	2	28	13	Cas9	chr1:115921108-115921131:+	Trimed & Merged fastq.gz file name
EMX1	No	EMX1_OT_30212	EMX1	AGAGTTAACCAATG	GGTCTGAAGGGAAGTCAGAGACAAAAGAAGGAAGGAAGCAAGCA	No	2	28	13	Cas9	chr1:115924093-115924117:-	Trimed & Merged fastq.gz file name
EMX1	No	EMX1_OT_30213	EMX1	ACCGTAGGCCGTAG	TTAATCCCTTGGTAGCTCTAGAAGAAGAAGATGGGCTGTAGTA	No	2	28	13	Cas9	chr1:221834564-221834587:-	Trimed & Merged fastq.gz file name
EMX1	No	EMX1_OT_30214	EMX1	ACGTCTCTCATATG	AACAACCTCAAAGAGAAGTGACAGAAGAAGAACAGATGTAAAT	No	2	28	13	Cas9	chr1:106839795-106839818:-	Trimed & Merged fastq.gz file name
EMX1	No	EMX1_OT_30215	EMX1	AAGACCCAGTAAGA	ACTCCAAGAGGAGTCCAGGCGAGAGGAATGGTCCTGTGTAG	No	2	28	13	Cas9	chr21:42614870-42614891:+	Trimed & Merged fastq.gz file name
EMX1	No	EMX1_OT_30216	EMX1	AAACCCAGCTACAT	ACTACTGAAACCGCAGTCCGAATAGCAGAAAAAGGATGGACC	No	2	28	13	Cas9	chr21:13541154-13541176:-	Trimed & Merged fastq.gz file name
EMX1	No	EMX1_OT_30217	EMX1	AGAGTCAATAGACG	GGACAGAGATTGAGTCAGAACAGAACAGAGACCAGAGACAGTCA	No	2	28	13	Cas9	chr21:13549994-13550018:-	Trimed & Merged fastq.gz file name
EMX1	No	EMX1_OT_30218	EMX1	AAGTTCAGACTCCA	AATATGCTGATAGTCCAAGCAGCAAGATAACAGCCATGAAGTC	No	2	28	13	Cas9	chr21:13567007-13567030:+	Trimed & Merged fastq.gz file name
EMX1	No	EMX1_OT_30219	EMX1	ACCCATAACTGGTT	AGTTTCCCAACAGTTCCAGAAGAAGAAGGAGGGAAGAAAATTT	No	2	28	13	Cas9	chr21:13529103-13529126:+	Trimed & Merged fastq.gz file name
EMX1	No	EMX1_OT_30220	EMX1	AGAAAGTTGTGCGC	GGATGACCAAGATCAGAGCAGGTGAACAAGAGTGACTAAGAT	No	2	28	13	Cas9	chr21:13538795-13538817:+	Trimed & Merged fastq.gz file name
EMX1	No	EMX1_OT_30221	EMX1	ACCTGTATATCTCG	TCCCAGCTGCTCGGGAGGCTGAGGCAGAAGAATGGTATGAA	No	2	28	13	Cas9	chr1:105614547-105614568:-	Trimed & Merged fastq.gz file name
EMX1	No	EMX1_OT_30222	EMX1	ACTATAGCTCGTCC	CAGCAAGGAGAAGTGCCAAGCAAAAGAGGAAAAGCCCCTTGTAA	No	2	28	13	Cas9	chr1:170266268-170266292:+	Trimed & Merged fastq.gz file name
EMX1	No	EMX1_OT_30223	EMX1	ACCAAAGTCTCGAT	TGGGCTTTAAAGAGTCCAATCTGACAGGGGAAAAGGCAGTTCCC	No	2	28	13	Cas9	chr1:170191608-170191632:-	Trimed & Merged fastq.gz file name
EMX1	No	EMX1_OT_30224	EMX1	AAGCACTGTTTGGT	AAAAGGGGAGTTCAGAAAGAGTACAAGAAGAAAGGAGGAGTGA	No	2	28	13	Cas9	chr1:229825489-229825512:-	Trimed & Merged fastq.gz file name
EMX1	No	EMX1_OT_30225	EMX1	ACACTCGACTAATC	GGCCCAGGGGAAGTGCGTGCAGTAGGAGGAGAGGGAGGTGGTG	No	2	28	13	Cas9	chr1:229868945-229868968:+	Trimed & Merged fastq.gz file name
EMX1	No	EMX1_OT_30226	EMX1	AGAGCTCAAGCGCC	TGGACAGGCTGGTTGGGGCAGAAGCAGAATGGCCCTTAGCAC	No	2	28	13	Cas9	chr1:229877015-229877037:+	Trimed & Merged fastq.gz file name
EMX1	No	EMX1_OT_30227	EMX1	AAATTGTCGGCTCC	CATGGCACAAAAGAGTCTGAACAGCAGAACTTGAGTCCCAGAT	No	2	28	13	Cas9	chr21:24375033-24375056:-	Trimed & Merged fastq.gz file name
EMX1	No	EMX1_OT_30228	EMX1	ACCCAACGTCCCAA	AGCAGCTTTAGATTCACAGCAAAATAGAAAGGAAGGCACAGA	No	2	28	13	Cas9	chr21:24357624-24357646:+	Trimed & Merged fastq.gz file name
EMX1	No	EMX1_OT_30229	EMX1	AACCTACTGAGGAG	AGGCTGCCTTTACTCACAGCAGAAGGTGAAGGGAACCAGCATG	No	2	28	13	Cas9	chr21:24309901-24309924:+	Trimed & Merged fastq.gz file name
EMX1	No	EMX1_OT_30230	EMX1	AACCAAATCACTGA	TTTATGCAGGGAGTCCGAGTAGAGCAGGAACTAGAACCCAGGTC	No	2	28	13	Cas9	chr1:38492189-38492213:+	Trimed & Merged fastq.gz file name
EMX1	No	EMX1_OT_30231	EMX1	AAGAATTGGGTGAA	CCTCATTTGCATGTGCCAGCAGCAGAAGCACAGTGGGGTGCAT	No	2	28	13	Cas9	chr21:22040183-22040206:+	Trimed & Merged fastq.gz file name
EMX1	No	EMX1_OT_30232	EMX1	AAGCCGGTTCCTAT	TTGGTTTACACATAACCAGCAGAAGCAGAAAGGAAAAAAAAAC	No	2	28	13	Cas9	chr21:24854356-24854379:+	Trimed & Merged fastq.gz file name
EMX1	No	EMX1_OT_30233	EMX1	AGAACTGTCTTGTC	GATTGTCTCAGAGTCCAGGCAGTGGGAGGAGGGGGGATTTGTT	No	2	28	13	Cas9	chr1:211654130-211654153:+	Trimed & Merged fastq.gz file name
EMX1	No	EMX1_OT_30234	EMX1	ACCAACTAAAGTCT	GGTGGCTGCATTAACACCAAGCAGAGGAACCACGGGCAAGGAG	No	2	28	13	Cas9	chr21:45593954-45593977:-	Trimed & Merged fastq.gz file name
EMX1	No	EMX1_OT_30235	EMX1	AAATGTGTGGAGTC	AAAACAAAGTTGCAGAGTCCAAGAAAGAAGAAGAGAAATCC	No	2	28	13	Cas9	chr21:45593844-45593865:-	Trimed & Merged fastq.gz file name
EMX1	No	EMX1_OT_30236	EMX1	AAGATCTACCGGAC	CATCACAGGCCCTGAGGCCTAGGAGGAGAGAATGGTTTTGTG	No	2	28	13	Cas9	chr21:28131420-28131442:-	Trimed & Merged fastq.gz file name
EMX1	No	EMX1_OT_30237	EMX1	ACAATGGGATAAAG	CAATCTCCATGAGAAAGAGCAAAACTAGAACAGGTGAGTTATT	No	2	28	13	Cas9	chr21:28170769-28170792:+	Trimed & Merged fastq.gz file name
EMX1	No	EMX1_OT_30238	EMX1	ACTCGGTGTTGGTG	GCAACACACACTGGGTCCTATCAGAAGGTGGAGGGTAGGAGGA	No	2	28	13	Cas9	chr21:28211372-28211395:-	Trimed & Merged fastq.gz file name
EMX1	No	EMX1_OT_30239	EMX1	ACGCACAGAGAGGG	CCATGCTGGATAGCAGAGGGGAAGAAGAATGGACACTCTTAC	No	2	28	13	Cas9	chr1:209325836-209325858:+	Trimed & Merged fastq.gz file name
EMX1	No	EMX1_OT_30240	EMX1	AATTAAAGGCGCAC	CATAATGATGTGGAGAATGAGCAGAGGATGACAAGTCCTAGAA	No	2	28	13	Cas9	chr21:28065296-28065319:-	Trimed & Merged fastq.gz file name
EMX1	No	EMX1_OT_30241	EMX1	AAATCAGTTACGAG	AAAATGAAATGAAACCGAGAAGATAAGTAGAAAAGTTAAAAAAAA	No	2	28	13	Cas9	chr21:28056316-28056341:+	Trimed & Merged fastq.gz file name
EMX1	No	EMX1_OT_30242	EMX1	ACCACCTCAAATCC	CCAAATACTTGTGTCTGCGATGAAGAAGCATGGCTGGATGGAG	No	2	28	13	Cas9	chr1:209378404-209378427:+	Trimed & Merged fastq.gz file name
EMX1	No	EMX1_OT_30243	EMX1	ACGACGCTAACCTG	TCAAAAGGAGGAGTCTCAGGAGAAAAGGAGGGAAGAGAAGTG	No	2	28	13	Cas9	chr1:189791209-189791231:+	Trimed & Merged fastq.gz file name
EMX1	No	EMX1_OT_30244	EMX1	AAGAGCCAAAGCCC	ATGCACTCTTAAGGGAAAACAGAAGAAGAATGGTTGGGAATAC	No	2	28	13	Cas9	chr1:158143507-158143530:+	Trimed & Merged fastq.gz file name
EMX1	No	EMX1_OT_30245	EMX1	ACAACGTTTCCTGG	TCTTAAAGTTGGGGTGACCGAGCAGAGAAGGGTGGAGGGAGG	No	2	28	13	Cas9	chr1:158138847-158138869:-	Trimed & Merged fastq.gz file name
EMX1	No	EMX1_OT_30246	EMX1	AATGCCTACCAGGG	ACAGTGTGGGAGCAGGCTGAGCAGAGGCTCAAGGGCTCTGATG	No	2	28	13	Cas9	chr1:158148160-158148183:-	Trimed & Merged fastq.gz file name
EMX1	No	EMX1_OT_30247	EMX1	ACCATCCGCGACTC	GCTGCACAGAGAGACCAAGAAGAATCAGTACAGACAGGCTTTG	No	2	28	13	Cas9	chr1:222029495-222029518:+	Trimed & Merged fastq.gz file name
EMX1	No	EMX1_OT_30248	EMX1	ACCCTTTGTTGACC	AGGGTTAAAACAGTCCAGGTAGAAGGAAGAGAAGTGCCATGCCC	No	2	28	13	Cas9	chr1:222052770-222052794:+	Trimed & Merged fastq.gz file name
EMX1	No	EMX1_OT_30249	EMX1	AATCTGTGCATGTA	ATTGCATTGGGAATTAGAGCAGAAGTAAAACAGAGAAATCAGG	No	2	28	13	Cas9	chr20:7349821-7349844:+	Trimed & Merged fastq.gz file name
EMX1	No	EMX1_OT_30250	EMX1	ACGTGAGCAGTGGT	GGAAAAGATGAAGAAAAAGCAGAAAAAGAAAAGAAAAAATGTA	No	2	28	13	Cas9	chr1:69191926-69191949:+	Trimed & Merged fastq.gz file name
EMX1	No	EMX1_OT_30251	EMX1	AAAGGGCTGACTTT	AATGCTGCAACCAGCCCAAGCAGTTAGAAGAGAGGAATGTTGGT	No	2	28	13	Cas9	chr1:69179899-69179923:-	Trimed & Merged fastq.gz file name
EMX1	No	EMX1_OT_30252	EMX1	AAGCTGAGTTCGAA	CCAGGGTGAAGAGTGAGCAGGAACAGAAAGGAGGCCAGTAT	No	2	28	13	Cas9	chr1:69207986-69208007:+	Trimed & Merged fastq.gz file name
EMX1	No	EMX1_OT_30253	EMX1	ACAGAGAAATGACA	GATAATAATGGGCAGAGACAGCAGAAGAAGAAAAGTGGAGT	No	2	28	13	Cas9	chr1:69079336-69079357:-	Trimed & Merged fastq.gz file name
EMX1	No	EMX1_OT_30254	EMX1	ACCTACAAACGGAC	GGTTTCAAACTGGCTTCCTAGCAGAATGGCAACAGTCAGCATC	No	2	28	13	Cas9	chr1:99549009-99549032:-	Trimed & Merged fastq.gz file name
EMX1	No	EMX1_OT_30255	EMX1	ACAACTCTATGCGG	AATGTTTGTTTACAGTAGGAAGGGAAGAAGAATGGCAGACAAG	No	2	28	13	Cas9	chr1:99556847-99556870:-	Trimed & Merged fastq.gz file name
EMX1	No	EMX1_OT_30256	EMX1	ACTCGCAAAGCGCC	AGGTGGATCACTTGAAGCCAGCAGATCAAGACCAGCCTGAGC	No	2	28	13	Cas9	chr1:101686239-101686261:-	Trimed & Merged fastq.gz file name
EMX1	No	EMX1_OT_30257	EMX1	AATCTGGTCCTGGT	AGAAGAAGAAGAAGAAGAAGAAGAAGAAGAAGAAGAAGAAGAA	No	2	28	13	Cas9	chr1:101657867-101657890:-	Trimed & Merged fastq.gz file name
EMX1	No	EMX1_OT_30258	EMX1	ACTTAACGCTTCAT	TTCCCTGACTCTGATTCTGAGGAGAAATAGAGAGGGAAATCTG	No	2	28	13	Cas9	chr1:83475084-83475107:-	Trimed & Merged fastq.gz file name
EMX1	No	EMX1_OT_30259	EMX1	AATGTATTCCGCAC	TTCTCCTTGGAGCAGAGTCTGGGCAGGAAGAAGGGGGTTGC	No	2	28	13	Cas9	chr1:146056345-146056366:-	Trimed & Merged fastq.gz file name
EMX1	No	EMX1_OT_30260	EMX1	AACTCGAGGAGATA	GGAGGAAGTGGAGGAAGAGAAGAAGAAGGCGAGAAGGAGAAAA	No	2	28	13	Cas9	chr1:190703573-190703596:+	Trimed & Merged fastq.gz file name
EMX1	No	EMX1_OT_30261	EMX1	AAAGTATCACGCTG	AGACAAAGAGGATGAGACAGAGGAAAGAAGGAAAGGATGAAA	No	2	28	13	Cas9	chr1:190649821-190649843:-	Trimed & Merged fastq.gz file name
EMX1	No	EMX1_OT_30262	EMX1	ACAGTTCCTCCCTG	ATAAAATATACACACACCCAGCACAAGTAAAACAGAAGTATGA	No	2	28	13	Cas9	chr1:190708857-190708880:-	Trimed & Merged fastq.gz file name
EMX1	No	EMX1_OT_30263	EMX1	AAACATCAGCCATA	TACAGTTCTGGAGGCTGAGCAGTCCAAGATCAGGGTGTCTGCA	No	2	28	13	Cas9	chr1:190709038-190709061:+	Trimed & Merged fastq.gz file name
EMX1	No	EMX1_OT_30264	EMX1	ACCAGTCGATTTAG	AGCATTCTTAGGAAGTGGGAGAAGCAGACGAAGAGGGGATTTA	No	2	28	13	Cas9	chr1:190716415-190716438:-	Trimed & Merged fastq.gz file name
EMX1	No	EMX1_OT_30265	EMX1	AAACGAGAGAGTAA	TTGCAGAGACAGAGAAACCATCAGAAGAAGACAAGCAAGGTT	No	2	28	13	Cas9	chr1:190726891-190726913:-	Trimed & Merged fastq.gz file name
EMX1	No	EMX1_OT_30266	EMX1	ACTTGAGTTATGGT	GAAGCAAATTGAGTGGGATTAGAAGAATTAGGGCTGGGGGAGA	No	2	28	13	Cas9	chr1:190738031-190738054:+	Trimed & Merged fastq.gz file name
EMX1	No	EMX1_OT_30267	EMX1	AATCGGCCGGACCT	ACAACTGGACGTCGAGAGGAGCAGAAGAGCAAAAGAGCTCAC	No	2	28	13	Cas9	chr1:190793142-190793164:-	Trimed & Merged fastq.gz file name
EMX1	No	EMX1_OT_30268	EMX1	AACGCTCGGTACTT	AAGAATATGATAGAGACGGAGGGGAGGGAGAAAGGTGGCCAAA	No	2	28	13	Cas9	chr1:190635798-190635821:-	Trimed & Merged fastq.gz file name
EMX1	No	EMX1_OT_30269	EMX1	ACTCTGCACTCCGG	GGGGAGGCCTCAGAATCATGGCAGGAGATGAAAGGCACTTTTT	No	2	28	13	Cas9	chr20:12891200-12891223:-	Trimed & Merged fastq.gz file name
EMX1	No	EMX1_OT_30270	EMX1	AAAGCCCGAGATTG	TTCGTTATATAGCAGCCAGAGCTGATGAAGACAGGAATCTAAC	No	2	28	13	Cas9	chr20:12928731-12928754:-	Trimed & Merged fastq.gz file name
EMX1	No	EMX1_OT_30271	EMX1	AAACGTTCTCAGCA	CAGTAAAGAGTACTCCAAGAAAAAAAAAAAAAGCTGGAGGTGA	No	2	28	13	Cas9	chr20:12868519-12868542:+	Trimed & Merged fastq.gz file name
EMX1	No	EMX1_OT_30272	EMX1	AATAACCAGAGGCT	AAAGAGGAAAGAGATGGAGAAGAAGAAAAGAAGAAAGAAAAGA	No	2	28	13	Cas9	chr20:13007392-13007415:+	Trimed & Merged fastq.gz file name
EMX1	No	EMX1_OT_30273	EMX1	ACTTCACATAGACT	AGGAGATGGTGAGTACGATCAAAGGAAGTGAGGAAAACAAAGC	No	2	28	13	Cas9	chr1:83650143-83650166:+	Trimed & Merged fastq.gz file name
EMX1	No	EMX1_OT_30274	EMX1	AATAGGCTGGCGCG	ACCCACAAAAGAGACTGAGCAGAAGAAATTTGGAGGTAGGACG	No	2	28	13	Cas9	chr1:83652397-83652420:+	Trimed & Merged fastq.gz file name
EMX1	No	EMX1_OT_30275	EMX1	AAATAGATGCAGTC	CATCAGAAGTGTGAGTCTGACCTGCAGCAGATGGGGGAGGGGA	No	2	28	13	Cas9	chr1:83619433-83619456:-	Trimed & Merged fastq.gz file name
EMX1	No	EMX1_OT_30276	EMX1	ACCAAGTACATGCG	ATGTCTATCTCACAGTTATAGCAGAAGAGCAAGGGAGGAAAGT	No	2	28	13	Cas9	chr1:83611031-83611054:-	Trimed & Merged fastq.gz file name
EMX1	No	EMX1_OT_30277	EMX1	ACTCCGGCATCTGC	TCAAGAAGCTTCCAGTCACAGCAGAAGGCAAAGGGGAAGTGAG	No	2	28	13	Cas9	chr1:83598627-83598650:-	Trimed & Merged fastq.gz file name
EMX1	No	EMX1_OT_30278	EMX1	AAGTGCTAGCGACT	AGGAAACTTACAATCATAGCAGAAGGTGAAGGGAAAGCAAAGA	No	2	28	13	Cas9	chr1:83705013-83705036:+	Trimed & Merged fastq.gz file name
EMX1	No	EMX1_OT_30279	EMX1	AGAAAGCACCCAAC	TCGGGTCTCTTAGAATCTCAGCAGCAAGAGAAAGGCAACGAAT	No	2	28	13	Cas9	chr20:21694205-21694228:-	Trimed & Merged fastq.gz file name
EMX1	No	EMX1_OT_30280	EMX1	AACCACGGACCCAG	GCTGCTCCTGGTAGAGGCCGGCAAGAGCAGAAAGGAAGCTGA	No	2	28	13	Cas9	chr1:148279238-148279260:-	Trimed & Merged fastq.gz file name
EMX1	No	EMX1_OT_30281	EMX1	ACGAGCCGTTCTGT	TGAGTAATGGGAGTCCCTGAGAAGGAGCAGGGAGGAAAGGAA	No	2	28	13	Cas9	chr1:148278866-148278888:+	Trimed & Merged fastq.gz file name
EMX1	No	EMX1_OT_30282	EMX1	AACTGTAAATGCGA	GAAAGCAACCTTGGAGGCCAGCATAGGATGAAAGGATAAAGA	No	2	28	13	Cas9	chr20:25958592-25958614:-	Trimed & Merged fastq.gz file name
EMX1	No	EMX1_OT_30283	EMX1	AACTCGTGCCTGAC	TCAACTTATGTAAGATCCTATGAGTAGAAGAAAGGGAAATCA	No	2	28	13	Cas9	chr20:39216697-39216719:-	Trimed & Merged fastq.gz file name
EMX1	No	EMX1_OT_30284	EMX1	ACGGTAGGGTCGTT	ACTGCATCCTCAGAGTCAGTGCACAGGCAGGAGAGACTGAGAT	No	2	28	13	Cas9	chr1:208614005-208614028:-	Trimed & Merged fastq.gz file name
EMX1	No	EMX1_OT_30285	EMX1	AAAGCGATCACTTA	GACTGTCCAGTACTCCCAGCTGAGGAAGGAAGGAAAGAAAAGC	No	2	28	13	Cas9	chr1:230004918-230004941:+	Trimed & Merged fastq.gz file name
EMX1	No	EMX1_OT_30286	EMX1	ACAAGGCGTGGTCG	GAAGGTAAATGAGACAGAGAAGGAGTAGGGAGGTGGGGGTATG	No	2	28	13	Cas9	chr20:37573441-37573464:+	Trimed & Merged fastq.gz file name
EMX1	No	EMX1_OT_30287	EMX1	AAGTGTATTGCGCC	TGAACATTGGGAGTTCCAGAAAAAAAAAAAAGGCTTCTGTCCA	No	2	28	13	Cas9	chr1:60595094-60595117:+	Trimed & Merged fastq.gz file name
EMX1	No	EMX1_OT_30288	EMX1	AAACAGTGGTCTAT	GTTGGGGGGGGAATCAAAGCAAAAGAAAGAAGGCATTCTAAAC	No	2	28	13	Cas9	chr1:60625232-60625255:+	Trimed & Merged fastq.gz file name
EMX1	No	EMX1_OT_30289	EMX1	ACAGCCGACGCTCA	TATAACAAATATTTGGTCAGAGAAGAAGAGAAGAGAGAATGA	No	2	28	13	Cas9	chr1:60584159-60584181:-	Trimed & Merged fastq.gz file name
EMX1	No	EMX1_OT_30290	EMX1	ACGCCACCGTTAGG	GCAAGAAAGAGGGCCTGAGCTGCAGGAGAAGGGCTTCCTTGAG	No	2	28	13	Cas9	chr20:63060710-63060733:+	Trimed & Merged fastq.gz file name
EMX1	No	EMX1_OT_30291	EMX1	AGAGGTGTGAGCGC	GGGTGGGGTGGGGAGGAGGAGCAGGGGAAGAACAGAGAGGCTG	No	2	28	13	Cas9	chr20:63070236-63070259:-	Trimed & Merged fastq.gz file name
EMX1	No	EMX1_OT_30292	EMX1	ACTGCTTGACCGCG	TAGAGGAAGTGAGTCAGGTGAGAAGAAGTTAAGGAGCACCGTT	No	2	28	13	Cas9	chr20:63081631-63081654:+	Trimed & Merged fastq.gz file name
EMX1	No	EMX1_OT_30293	EMX1	ACCCTTCAAAGCCG	CTCATTTGCAGTGATTCCCACAAGAGGAAGAGAAGCAGGGGGA	No	2	28	13	Cas9	chr20:63066488-63066511:-	Trimed & Merged fastq.gz file name
EMX1	No	EMX1_OT_30294	EMX1	AAAGTCGCCACTGA	ATCTACTTGGGAGGCTGAGGCAGAAGAATGGTGTGAACCTG	No	2	28	13	Cas9	chr20:47409345-47409366:+	Trimed & Merged fastq.gz file name
EMX1	No	EMX1_OT_30295	EMX1	ACGATTTCAAAGGC	GTGATGATAAAGTGTGTCAGAGCAAAAAAAAATAGCATGACC	No	2	28	13	Cas9	chr20:47403664-47403686:-	Trimed & Merged fastq.gz file name
EMX1	No	EMX1_OT_30296	EMX1	ACCATAACATTCAG	GACGGATCTGAAGGAGGCAGAGGTGAAGAGAAAGGCCAAGAG	No	2	28	13	Cas9	chr1:29341640-29341662:-	Trimed & Merged fastq.gz file name
EMX1	No	EMX1_OT_30297	EMX1	AAATGCTATGAGGA	AAAAAGAAAGAAAGAGAGAGAGAGAAGAAGGAAGGAAGGAAG	No	2	28	13	Cas9	chr1:29348717-29348739:-	Trimed & Merged fastq.gz file name
EMX1	No	EMX1_OT_30298	EMX1	ACAAGGCCTACACG	AAAAAAGAAAAAGAAAGAGAGAAGAAAAAGAAAAGAAATGGGC	No	2	28	13	Cas9	chr1:29348569-29348592:-	Trimed & Merged fastq.gz file name
EMX1	No	EMX1_OT_30299	EMX1	AATCAGTTCGTTAG	AAAAACTCTTTGGTGTCTGAGCTGGAGCTGAAAGGACAAATGG	No	2	28	13	Cas9	chr1:116448208-116448231:-	Trimed & Merged fastq.gz file name
EMX1	No	EMX1_OT_30300	EMX1	ACAATGTCTGCACT	TGGGTGTCAGGGTCAGTCCAAGTAAAGGTGAAAAGAGGTTGG	No	2	28	13	Cas9	chr19:15832105-15832127:-	Trimed & Merged fastq.gz file name
EMX1	No	EMX1_OT_30301	EMX1	AATGAGTAGCTATC	TCCGCACAATCCAGGCTTCTGCAGAAGATGAAGGGCCTTTTG	No	2	28	13	Cas9	chr1:1433263-1433285:-	Trimed & Merged fastq.gz file name
EMX1	No	EMX1_OT_30302	EMX1	ACAGTATGAGTAAG	CCGAAGTCTAGAGGCAGCAGATGAAGAAAAGAAAAGAAAGG	No	2	28	13	Cas9	chr1:53330155-53330176:+	Trimed & Merged fastq.gz file name
EMX1	No	EMX1_OT_30303	EMX1	ACAACCCTGATTGA	TAAATTCAAAAGAAGTCTGAAAAGGAGAAAAAAGGAACAAAGA	No	2	28	13	Cas9	chr1:98257404-98257427:-	Trimed & Merged fastq.gz file name
EMX1	No	EMX1_OT_30304	EMX1	AGAGGGCGTGTTAC	GGAAGAGGAGGAGGAGGAGAAGGAGGAGAAGAAGAAGACAGGG	No	2	28	13	Cas9	chr19:32102545-32102568:+	Trimed & Merged fastq.gz file name
EMX1	No	EMX1_OT_30305	EMX1	AACCCACTATATCC	GGAGGAGGAGAAGGAGGAGAAGAAGAAGACAGGGATTTTCTTC	No	2	28	13	Cas9	chr19:32102554-32102577:+	Trimed & Merged fastq.gz file name
EMX1	No	EMX1_OT_30306	EMX1	ACCTTAAGACTGTT	CATAAGGGAAGAGAGCAAAAGAAGAAGAATGGAATAAAGGAA	No	2	28	13	Cas9	chr1:96320971-96320993:+	Trimed & Merged fastq.gz file name
EMX1	No	EMX1_OT_30307	EMX1	AAGATCGGCACGGA	GGGTCTATTACCAGGGTCAGGCAGGAGAAAAATAGAAGCATG	No	2	28	13	Cas9	chr1:96361186-96361208:-	Trimed & Merged fastq.gz file name
EMX1	No	EMX1_OT_30308	EMX1	ACCAACAGCTCCTC	ATGCTTCAGTGAGACCAACCAGAAAAGAGGGGAAGATATGTG	No	2	28	13	Cas9	chr1:96336156-96336178:+	Trimed & Merged fastq.gz file name
EMX1	No	EMX1_OT_30309	EMX1	AACCCACGTATCGG	AGGAAGCTTCCAATCATAGCAGAAGGTGAAGGGGGAGCAGGTG	No	2	28	13	Cas9	chr1:70783755-70783778:+	Trimed & Merged fastq.gz file name
EMX1	No	EMX1_OT_30310	EMX1	ACAGTTATCACCTG	AGCTACTCGGGAGGCCGAGGCAGGAGAATGGCGTGAACCCT	No	2	28	13	Cas9	chr1:70762121-70762142:+	Trimed & Merged fastq.gz file name
EMX1	No	EMX1_OT_30311	EMX1	ACGCCAATCTGTTC	TTCACCCCTTCCAGAGACTGACCAGAAGAAAGAAGCCATTAG	No	2	28	13	Cas9	chr1:70785680-70785702:-	Trimed & Merged fastq.gz file name
EMX1	No	EMX1_OT_30312	EMX1	ACCGCCGTCTTACC	GAGGAGAGCAGAGTCTGAGGGAAGAGGGAGAAGGGACTTGTCAGC	No	2	28	13	Cas9	chr2:107270348-107270373:+	Trimed & Merged fastq.gz file name
EMX1	No	EMX1_OT_30313	EMX1	AACTGGATACCGGC	ATAGTATTATACAGAAAGGGAGAGAAGAAGAAAAGCTTTACA	No	2	28	13	Cas9	chr2:107315352-107315374:-	Trimed & Merged fastq.gz file name
EMX1	No	EMX1_OT_30314	EMX1	AAGTAGCTGCGATG	AATAGTGACAGAGTACAAGTACAAGAAGGATGGCTTAAAAGAT	No	2	28	13	Cas9	chr2:107321930-107321953:+	Trimed & Merged fastq.gz file name
EMX1	No	EMX1_OT_30315	EMX1	AAGTTTGCGCTGAA	ATCACCATAAGAGTCCCAAAAGATGAAGAATTAGAAAATAATTC	No	2	28	13	Cas9	chr2:107323879-107323903:+	Trimed & Merged fastq.gz file name
EMX1	No	EMX1_OT_30316	EMX1	AACATTCTACCGTG	AGGTAAGATGGACTACAGCAGACGCAGAAGGGAAGCATGGTC	No	2	28	13	Cas9	chr19:31211395-31211417:+	Trimed & Merged fastq.gz file name
EMX1	No	EMX1_OT_30317	EMX1	AACGTAAACTCGTA	AAAAGGAAGGAAGAGAGGGAGCAAGAGAAGAAGAGAGGAAAGA	No	2	28	13	Cas9	chr19:31204259-31204282:-	Trimed & Merged fastq.gz file name
EMX1	No	EMX1_OT_30318	EMX1	AATAGGAGCAGCGA	AGCAAAAGGTCAGCAGAGCAGAATGAGAAGGGAGAAGGAAAA	No	2	28	13	Cas9	chr19:31184882-31184904:+	Trimed & Merged fastq.gz file name
EMX1	No	EMX1_OT_30319	EMX1	AATAAGATCCCAGT	GGAAGATGTACCATCTGAGCAGAGAGAAGAAGGGTTTTCTCCAT	No	2	28	13	Cas9	chr19:31181407-31181431:+	Trimed & Merged fastq.gz file name
EMX1	No	EMX1_OT_30320	EMX1	AGAACAGGCGATCA	ACAAAGAGACTTAGACTCCCACACAATAAGAATGGGAGACTT	No	2	28	13	Cas9	chr2:102877641-102877663:-	Trimed & Merged fastq.gz file name
EMX1	No	EMX1_OT_30321	EMX1	ACTAGATTGTGTCA	TTCTGACCTGAAGACCCCAGGCTGAAGGAGAAGAGGAGGAAAC	No	2	28	13	Cas9	chr2:66702523-66702546:-	Trimed & Merged fastq.gz file name
EMX1	No	EMX1_OT_30322	EMX1	AAGTGCTAAATCAC	GAGAAGGAGGAGGAGGAGAAGGAGAAGAAAAAAAGGGGGGAGA	No	2	28	13	Cas9	chr2:66575346-66575369:-	Trimed & Merged fastq.gz file name
EMX1	No	EMX1_OT_30323	EMX1	ACAGGGCGTGGTAA	TCTCAGGGAATAGGGAGGCCCAAGGAGAAGAAGAGAGATGA	No	2	28	13	Cas9	chr2:66721768-66721789:-	Trimed & Merged fastq.gz file name
EMX1	No	EMX1_OT_30324	EMX1	AAGAGATATAGTGG	ATTCATCGCTGATTTGGAGAAGAAGCAGGAAAGGATGGGGATG	No	2	28	13	Cas9	chr2:66965286-66965309:+	Trimed & Merged fastq.gz file name
EMX1	No	EMX1_OT_30325	EMX1	AAGGGTGTTGAATC	GGTGTCACATGAGGCTGAGTAAAGAAGAGAGGAAGCTGCTTC	No	2	28	13	Cas9	chr2:64854915-64854937:+	Trimed & Merged fastq.gz file name
EMX1	No	EMX1_OT_30326	EMX1	AAGATTAGTACACG	AGGAGCAGAAACTGCTCCCAGCAGAACAAGATCAAATCATGG	No	2	28	13	Cas9	chr19:34817310-34817332:-	Trimed & Merged fastq.gz file name
EMX1	No	EMX1_OT_30327	EMX1	AATCTCCTATGCGG	AAACTAAAGGAAGTCCGGGCAAGATAAAAATAGTGCAAGTTAG	No	2	28	13	Cas9	chr19:34821189-34821212:+	Trimed & Merged fastq.gz file name
EMX1	No	EMX1_OT_30328	EMX1	ACTTGGTACGATAG	GAGGGAGGGTGAGGCAGAGGCAGAGGCAGAATGGCATGAACCTG	No	2	28	13	Cas9	chr2:15698071-15698095:+	Trimed & Merged fastq.gz file name
EMX1	No	EMX1_OT_30329	EMX1	ACAAGCACTACGTG	AGAGGCCGGAGAGTCCAAGCAGCAAATGCAAAAAGTCAAATGGCT	No	2	28	13	Cas9	chr2:15719411-15719436:-	Trimed & Merged fastq.gz file name
EMX1	No	EMX1_OT_30330	EMX1	AACGGAATGAGATA	CACAGGGAGATGGTTTCCACGCAGGGGAAGAAAGGATTCTAAC	No	2	28	13	Cas9	chr2:15719556-15719579:-	Trimed & Merged fastq.gz file name
EMX1	No	EMX1_OT_30331	EMX1	AACATCAACGGATG	CTGGAGCTTGGAAACCGGCAGAAGAAGTCAGGAAGGATTGTG	No	2	28	13	Cas9	chr2:15725764-15725786:+	Trimed & Merged fastq.gz file name
EMX1	No	EMX1_OT_30332	EMX1	AATTGCTCGCTTAT	TGTTATTATGGAGTCCAAGTGAGGACAAGAAGAGTCACACTCAC	No	2	28	13	Cas9	chr2:15722400-15722424:+	Trimed & Merged fastq.gz file name
EMX1	No	EMX1_OT_30333	EMX1	AACGACTGGGCCTG	GAAGAAGAAGAAGAAGAAGAAGAAGAAGAAGAAGAAGAAGAAA	No	2	28	13	Cas9	chr2:228764652-228764675:+	Trimed & Merged fastq.gz file name
EMX1	No	EMX1_OT_30334	EMX1	ACAGATCCGATTTC	AAAAGGAAGGATAGAATTTGAATAGAGAAGAAAAGACAGTGG	No	2	28	13	Cas9	chr2:228770392-228770414:-	Trimed & Merged fastq.gz file name
EMX1	No	EMX1_OT_30335	EMX1	ACAACTCCGTACAT	AACAATAATCAAGATAAAGAGCAGAAGTAGTAAAGCTTTTTGT	No	2	28	13	Cas9	chr2:228805719-228805742:-	Trimed & Merged fastq.gz file name
EMX1	No	EMX1_OT_30336	EMX1	AATTGCATTCGTCG	GAAGAAGAAGAAGAAGAAGAAGAAGAAGAAGAAGAAATATGTA	No	2	28	13	Cas9	chr2:228764658-228764681:+	Trimed & Merged fastq.gz file name
EMX1	No	EMX1_OT_30337	EMX1	ACCTGTACAGCACC	GAAGGAGAAGGAGAAGGAGAGGAAGAGGAAGAGGAAGAGGAAG	No	2	28	13	Cas9	chr2:228764574-228764597:+	Trimed & Merged fastq.gz file name
EMX1	No	EMX1_OT_30338	EMX1	AGACGCTAATGATG	TTAATGTTTGGAGCTGGAGCTGAAGGAGAATGGGTTATCTGAA	No	2	28	13	Cas9	chr2:228629692-228629715:+	Trimed & Merged fastq.gz file name
EMX1	No	EMX1_OT_30339	EMX1	ACGACTTCGTTCTA	GCTAAAGCAGCAGACAGAGCAAGAAGAAAGGCTGGAAATCT	No	2	28	13	Cas9	chr2:228610778-228610799:+	Trimed & Merged fastq.gz file name
EMX1	No	EMX1_OT_30340	EMX1	AGAGGCACTAAAGA	GAAGGAGAAGGAGAGGAAGAGGAAGAGGAAGAGGAAGAAGAAG	No	2	28	13	Cas9	chr2:228764580-228764603:+	Trimed & Merged fastq.gz file name
EMX1	No	EMX1_OT_30341	EMX1	AACCGGATATTGAT	CAACAGATTGAAGTCCCAGCTCAAGAAGAAATAATGAATTCA	No	2	28	13	Cas9	chr2:228672114-228672136:+	Trimed & Merged fastq.gz file name
EMX1	No	EMX1_OT_30342	EMX1	ACGGCGAGACCGTA	GCAACATTTATGTAATACAAGCATTAGAAGAAAAGAGTGGAAG	No	2	28	13	Cas9	chr2:228581623-228581646:-	Trimed & Merged fastq.gz file name
EMX1	No	EMX1_OT_30343	EMX1	AGAACGGCTGTCGG	TGGTTTTCTCCAGTGTGAGTGAAGAAGAAAGGTAAGTAGGGG	No	2	28	13	Cas9	chr2:228516071-228516093:+	Trimed & Merged fastq.gz file name
EMX1	No	EMX1_OT_30344	EMX1	ACAGTACATCGAAT	GTGAAAAATACATTCTGAGCACAAGATAAGAATAGATTTTTAATG	No	2	28	13	Cas9	chr2:228484679-228484704:+	Trimed & Merged fastq.gz file name
EMX1	No	EMX1_OT_30345	EMX1	AAGCCTTACGGGTC	GAAGGAAACAGAGAAGAAGCAGAGAAGAAAAGTCACAAGAAA	No	2	28	13	Cas9	chr2:228704303-228704325:+	Trimed & Merged fastq.gz file name
EMX1	No	EMX1_OT_30346	EMX1	AGAGGGAACTACTT	GAAGGAGAAGGAGAAGGAGAAGGAGAGGAAGAGGAAGAGGAAG	No	2	28	13	Cas9	chr2:228764568-228764591:+	Trimed & Merged fastq.gz file name
EMX1	No	EMX1_OT_30347	EMX1	AGACCTGCTTGGCA	GGAAGAGGAAGAGGAAGAGGAAGAAGAAGAAGAAGAAGAAGAAG	No	2	28	13	Cas9	chr2:228764594-228764618:+	Trimed & Merged fastq.gz file name
EMX1	No	EMX1_OT_30348	EMX1	AATAATGCACGGCT	ATTCTCCTGTAAATCCAAGCAGAAAAGAGGAAAAGGAAGGAGACA	No	2	28	13	Cas9	chr2:19472991-19473016:+	Trimed & Merged fastq.gz file name
EMX1	No	EMX1_OT_30349	EMX1	AACAAACGGGCTTT	TCAGGAGTTCGAACAGGGCAGAGGAAGAACGGCACTTCTGAC	No	2	28	13	Cas9	chr2:19468991-19469013:+	Trimed & Merged fastq.gz file name
EMX1	No	EMX1_OT_30350	EMX1	AACTCGTCCCGTCG	GGAGGAGAGAAGGAGAAGGAGAAGAAGAAGAGAAGGAGAAGAG	No	2	28	13	Cas9	chr3:34573902-34573925:-	Trimed & Merged fastq.gz file name
EMX1	No	EMX1_OT_30351	EMX1	AACCCGTATACACA	GGAGGAGGAGAGAAGGAGAAGGAGAAGAAGAAGAGAAGGAGAA	No	2	28	13	Cas9	chr3:34573905-34573928:-	Trimed & Merged fastq.gz file name
EMX1	No	EMX1_OT_30352	EMX1	ACTGCATTTAGCCT	TCTCTCCTTTCAAAGTTCGGGAAGAAGATGGAGGGGCATCCAG	No	2	28	13	Cas9	chr3:34652163-34652186:-	Trimed & Merged fastq.gz file name
EMX1	No	EMX1_OT_30353	EMX1	AGACAAGCGTTCAT	GGAGAAGAGGAGGAGAAGAAGAGGAAGAAGAAGAGGAAGAAGA	No	2	28	13	Cas9	chr3:34573857-34573880:-	Trimed & Merged fastq.gz file name
EMX1	No	EMX1_OT_30354	EMX1	ACACGCATGTGGTC	AAGAGGAAGAAGAAGAGGAAGAAGAAGAGGAAGAGGAAGAG	No	2	28	13	Cas9	chr3:34573841-34573862:-	Trimed & Merged fastq.gz file name
EMX1	No	EMX1_OT_30355	EMX1	ACCGCTAATGCACC	AGGAGAAGAGGAGGAGAAGAGGAGGAGAAGAAGAGGAAGAAG	No	2	28	13	Cas9	chr3:34573870-34573892:-	Trimed & Merged fastq.gz file name
EMX1	No	EMX1_OT_30356	EMX1	AAGCGGACCTAGGC	ACAAAGAGACTTAGAGTCCCACACAATAATAATGGGAGATTT	No	2	28	13	Cas9	chr3:34431354-34431376:-	Trimed & Merged fastq.gz file name
EMX1	No	EMX1_OT_30357	EMX1	AATGTATGGCAGGA	GTTTCCTTGATAATGAGTGAGCATAAGAGGATGAGGATGAG	No	2	28	13	Cas9	chr3:34378336-34378357:-	Trimed & Merged fastq.gz file name
EMX1	No	EMX1_OT_30358	EMX1	AAGACAGCGACGAC	AGCATAAGAGGATGAGGATGAGAAGAAGAGAAGGGCCTGGTT	No	2	28	13	Cas9	chr3:34378316-34378338:-	Trimed & Merged fastq.gz file name
EMX1	No	EMX1_OT_30359	EMX1	AATTCTGGTCCAAT	CTCAAAAGCAAGGAGCCAGAGAAGGAGAACACCAGTTGTCAGA	No	2	28	13	Cas9	chr3:34363335-34363358:-	Trimed & Merged fastq.gz file name
EMX1	No	EMX1_OT_30360	EMX1	AATCCACTGCGCTC	GACACATGATATGAGCCCTAGAAAAAGAACAAGAGCAAGATAA	No	2	28	13	Cas9	chr3:34360586-34360609:-	Trimed & Merged fastq.gz file name
EMX1	No	EMX1_OT_30361	EMX1	ACCAAGACCCGACA	AAACTAATATGAGGCGGAGAAGATGAACTATAGGTATTCAGAG	No	2	28	13	Cas9	chr3:34178604-34178627:+	Trimed & Merged fastq.gz file name
EMX1	No	EMX1_OT_30362	EMX1	AGAATTTGGCATTC	CTGATTTGTTTCTGATCCGAGCGGAAGGAAAGCAGAGACTCT	No	2	28	13	Cas9	chr3:34078012-34078034:-	Trimed & Merged fastq.gz file name
EMX1	No	EMX1_OT_30363	EMX1	AAGGAAGGCTACTG	GAATAATAATTGTAATCTGAAGAGAAGAGGAAAGGCCTACTTA	No	2	28	13	Cas9	chr3:34073442-34073465:-	Trimed & Merged fastq.gz file name
EMX1	No	EMX1_OT_30364	EMX1	ACCTATTGTCGCCC	GATAATACCTGAGTTCAAGCAGAGAAGAAAGGGGATGACCAA	No	2	28	13	Cas9	chr3:34001465-34001487:+	Trimed & Merged fastq.gz file name
EMX1	No	EMX1_OT_30365	EMX1	AACAGGAATTTAGG	CACCTACAAAGGAAGTCCCATCAGAATAACAGCAGACTTCCCA	No	2	28	13	Cas9	chr3:34448740-34448763:-	Trimed & Merged fastq.gz file name
EMX1	No	EMX1_OT_30366	EMX1	AATGTCAATCGAGG	ACAACTTATAAAGAGCTCATGCAGAAAAATAAAAGTGATTAAA	No	2	28	13	Cas9	chr3:34170281-34170304:-	Trimed & Merged fastq.gz file name
EMX1	No	EMX1_OT_30367	EMX1	AACTTTGGATACAG	GGCTACTCAGGAGGCCGAGGCAGGAGAATGGCGTGAACCCG	No	2	28	13	Cas9	chr2:67804712-67804733:+	Trimed & Merged fastq.gz file name
EMX1	No	EMX1_OT_30368	EMX1	AGAGCTACTGGGCC	AGGAGGAGGAAGAAGGGGAAGAAGAAGAAGAAGGGGGAGGAGG	No	2	28	13	Cas9	chr2:67807874-67807897:-	Trimed & Merged fastq.gz file name
EMX1	No	EMX1_OT_30369	EMX1	ACCTCCATTGGTTG	GGGCAATGGAGAGCAGAACAGAACAGGAACGGCTCCTCCAGA	No	2	28	13	Cas9	chr2:8592815-8592837:+	Trimed & Merged fastq.gz file name
EMX1	No	EMX1_OT_30370	EMX1	ACCGGAGACCATTC	AGCTACTTGGGAGCCTGAGGCAGAAGAATAGCTTGAACTCG	No	2	28	13	Cas9	chr2:150246208-150246229:+	Trimed & Merged fastq.gz file name
EMX1	No	EMX1_OT_30371	EMX1	AACCGCATCTTACT	AATGTGTGAGGAGTGAGTAAAAGAAGAACAGGCCATGAAGA	No	2	28	13	Cas9	chr2:150346155-150346176:+	Trimed & Merged fastq.gz file name
EMX1	No	EMX1_OT_30372	EMX1	ACCGGCGATTACCC	CCAGAGAGAAGAAGGTCAGAAGAGAAGCGGAAGAGAACACAC	No	2	28	13	Cas9	chr2:150319777-150319799:-	Trimed & Merged fastq.gz file name
EMX1	No	EMX1_OT_30373	EMX1	AAAGCTTTCCCGTG	ACAACTCATGGAGAACTAGCAGAAGCAGGGTGGGGCATCAGTT	No	2	28	13	Cas9	chr2:150311162-150311185:+	Trimed & Merged fastq.gz file name
EMX1	No	EMX1_OT_30374	EMX1	AAAGAGCCACTCAT	TGTTTCCATGGAAGTCACTGGCAGAAGAAGCAGGGGTGTAAGAC	No	2	28	13	Cas9	chr2:150294000-150294024:-	Trimed & Merged fastq.gz file name
EMX1	No	EMX1_OT_30375	EMX1	ACGCGTTTCCCAGG	CTGGAATTTGATGTCCTAGGGCAGGAGAAGAAAAGGGGTACTGCT	No	2	28	13	Cas9	chr2:150169505-150169530:+	Trimed & Merged fastq.gz file name
EMX1	No	EMX1_OT_30376	EMX1	AACAATACCGGGCG	TATCTAATCAGGATTCCAGAGCACAAGACAAATGGCCTCACGTC	No	2	28	13	Cas9	chr2:43038561-43038585:-	Trimed & Merged fastq.gz file name
EMX1	No	EMX1_OT_30377	EMX1	ACGTTTGACGCCAG	ACACATATTGGAGTACAAGAAGAAAGGAAGGGAGGAAAAATA	No	2	28	13	Cas9	chr2:194358928-194358950:+	Trimed & Merged fastq.gz file name
EMX1	No	EMX1_OT_30378	EMX1	ACGAAGCATAACAG	GAATGTCAAAGAGAACCAGGGGAAGAAGCAGGGATACCCAGAA	No	2	28	13	Cas9	chr2:67160401-67160424:+	Trimed & Merged fastq.gz file name
EMX1	No	EMX1_OT_30379	EMX1	ACGCTGCGCTATTC	GAAATGGGCAAGAGACCTGAATAGATGAAGAATAGGTTTTTT	No	2	28	13	Cas9	chr2:67189583-67189605:-	Trimed & Merged fastq.gz file name
EMX1	No	EMX1_OT_30380	EMX1	ACAACTTACGTAGC	GAAATGGGCAAGAGACCTGAATAGATGAAGAATAGGTTTTTTTT	No	2	28	13	Cas9	chr2:67189581-67189605:-	Trimed & Merged fastq.gz file name
EMX1	No	EMX1_OT_30381	EMX1	AAATGACCGAGCTC	AGAGTGGGAAGAGGGAGAGCATAAGAAAGAACAGCTAACGGGTG	No	2	28	13	Cas9	chr2:67292315-67292339:+	Trimed & Merged fastq.gz file name
EMX1	No	EMX1_OT_30382	EMX1	AAGGCAGGCCAATG	ACGAAATGTTGGATTCCTAGCTAAAAGAAGACCAGCTAAAACAA	No	2	28	13	Cas9	chr2:67294338-67294362:-	Trimed & Merged fastq.gz file name
EMX1	No	EMX1_OT_30383	EMX1	ACGCGAGGAATCCA	TCTCCATAAGAAGAGGCCCAGAAGAAGAAGATGAGCTTCAGTT	No	2	28	13	Cas9	chr2:67175572-67175595:-	Trimed & Merged fastq.gz file name
EMX1	No	EMX1_OT_30384	EMX1	AAACCACTCCATAT	GGGAAAAAGAAAGTGAGAGGAAAGAAGAAAGGTAAAAAGGAA	No	2	28	13	Cas9	chr2:67297672-67297694:+	Trimed & Merged fastq.gz file name
EMX1	No	EMX1_OT_30385	EMX1	AGAGTAAGCCACGC	CAGTTATCCAGAGTCCCAGCAGGTGAGAGCAAAGCTAGGATGTC	No	2	28	13	Cas9	chr2:67341126-67341150:+	Trimed & Merged fastq.gz file name
EMX1	No	EMX1_OT_30386	EMX1	AACATTGATGCTCT	AAAAACTAAACAGAATAAGAGAAGGAGAAAAACAGGTGCACAT	No	2	28	13	Cas9	chr2:67336849-67336872:-	Trimed & Merged fastq.gz file name
EMX1	No	EMX1_OT_30387	EMX1	AAGGACGTAGCACG	GGGTGGGGGAGGGGAGGGCGAGAGAAGAGGGAGGGGAAGCAG	No	2	28	13	Cas9	chr2:44934731-44934753:-	Trimed & Merged fastq.gz file name
EMX1	No	EMX1_OT_30388	EMX1	AGAAGTCTGGTGGC	TCCCTCCCTGGAGGCCTAGAGAACAAGAGGAGGGAGGGCTTG	No	2	28	13	Cas9	chr19:30909098-30909120:+	Trimed & Merged fastq.gz file name
EMX1	No	EMX1_OT_30389	EMX1	ACCATCGCGGCTTA	GGGAGAGGGGGAGGGGGAGGGGAAGAAGAAGGGGAGGGGAAGG	No	2	28	13	Cas9	chr19:15862485-15862508:+	Trimed & Merged fastq.gz file name
EMX1	No	EMX1_OT_30390	EMX1	ACGAGCTTGCATCA	TGAAAAGTTTGAGTCTGAGATAGAAGAAAAGAACTCTCTGC	No	2	28	13	Cas9	chr19:15859764-15859785:+	Trimed & Merged fastq.gz file name
EMX1	No	EMX1_OT_30391	EMX1	ACTGTTAGTTCGAA	TAAAAATAACGAGTATGAGGAAGAAGAAGAGAAATCGCTGA	No	2	28	13	Cas9	chr19:32021781-32021802:+	Trimed & Merged fastq.gz file name
EMX1	No	EMX1_OT_30392	EMX1	AAAGGAACGATGGA	CCTTAATCCCATCTAGCCCGAGAGAAGAAGGGAAGGGAAGGA	No	2	28	13	Cas9	chr19:32015942-32015964:-	Trimed & Merged fastq.gz file name
EMX1	No	EMX1_OT_30393	EMX1	AGAGGGTAACTAAT	CCAGCCTCTGAAGATTCTGAACAAAACAGGCAAGGTATCTTTC	No	2	28	13	Cas9	chr19:31975325-31975348:-	Trimed & Merged fastq.gz file name
EMX1	No	EMX1_OT_30394	EMX1	AACGCCTCTGCATG	ATGACCAGATGGAAGTACAAACAAAAGAAAAAAAGTTAAAACA	No	2	28	13	Cas9	chr19:31930777-31930800:-	Trimed & Merged fastq.gz file name
EMX1	No	EMX1_OT_30395	EMX1	AAAGGGAGGCAAAC	TAGAGACCCTGACTCAAAGAAAAAAAAGAAGAGGTACAGAAGC	No	2	28	13	Cas9	chr19:31946427-31946450:+	Trimed & Merged fastq.gz file name
EMX1	No	EMX1_OT_30396	EMX1	AATGGGAGATGCCG	TGAGTAAAGATCTGAGTTCCAGAAGAAGAGAATAGAGAAACC	No	2	28	13	Cas9	chr19:31827610-31827632:-	Trimed & Merged fastq.gz file name
EMX1	No	EMX1_OT_30397	EMX1	AAACTCTAGTTGGT	AATGGGAGATGAGACGGAGAAGTAGAAGAGAGAAGGAAAAGG	No	2	28	13	Cas9	chr19:31883260-31883282:+	Trimed & Merged fastq.gz file name
EMX1	No	EMX1_OT_30398	EMX1	AAATAAGTCACGGG	ATGGGGCTATTGTGGAGTCCTAGGAAGAGGCACAGACCACG	No	2	28	13	Cas9	chr19:31891799-31891820:-	Trimed & Merged fastq.gz file name
EMX1	No	EMX1_OT_30399	EMX1	AACCTACACTATGC	GCAGAAGAAGGAGCAGAAGAGGAAGAAGAAGGGGGAGGAGGAG	No	2	28	13	Cas9	chr19:31893584-31893607:+	Trimed & Merged fastq.gz file name
EMX1	No	EMX1_OT_30400	EMX1	ACAGCTACTTAGGT	GCAGAAGAAGGAGCAGAAGAGGAAGAAGGAGGGGGAGGAGGAG	No	2	28	13	Cas9	chr19:31893776-31893799:+	Trimed & Merged fastq.gz file name
