## Supplementary Table for "SANTON: Sequencing Analysis Toolkits for Off-target Nomination" (part 6 of 14)

### Sheet: Table_S6 (continued)
Table S5. Analysis file for EMX1 synthetic oligonucleotide-based sequencing data analysis
EMX1	No	EMX1_OT_30401	EMX1	ACCCGCAGTACTAC	AGACGCCTGAGATTCCAAAGGGAGAGGAAGAAAGGAGAGTAAGGG	No	2	28	13	Cas9	chr19:31825129-31825154:-	Trimed & Merged fastq.gz file name
EMX1	No	EMX1_OT_30402	EMX1	ACGATTCTCGCGTT	CTAGTCCTGTGAATGAGCAGGAGAAAAAAGAAGGAGGGAGT	No	2	28	13	Cas9	chr3:184547181-184547202:+	Trimed & Merged fastq.gz file name
EMX1	No	EMX1_OT_30403	EMX1	ACGAGAGAGGAATC	CAAGGTGGTTCTGACTCTGGGGGGAAGGGGAAGGGAAGTCTCG	No	2	28	13	Cas9	chr3:184555954-184555977:-	Trimed & Merged fastq.gz file name
EMX1	No	EMX1_OT_30404	EMX1	AAATACCAGCCTAC	AGCTTGTCGGGAGGCTGAGGCAGAAGAATGGCGTGAACCTG	No	2	28	13	Cas9	chr19:14332799-14332820:+	Trimed & Merged fastq.gz file name
EMX1	No	EMX1_OT_30405	EMX1	AACGCAGTGCACGC	AGCTTGTCAGGAGGCTGAGGCAGAAGAATGGTGTGAACCCG	No	2	28	13	Cas9	chr19:14327188-14327209:+	Trimed & Merged fastq.gz file name
EMX1	No	EMX1_OT_30406	EMX1	ACCGCTTTAATTCC	AGCTACTCGGGAGGCCGAGGCAGGAGAATGGCACAAACCTG	No	2	28	13	Cas9	chr19:14340717-14340738:+	Trimed & Merged fastq.gz file name
EMX1	No	EMX1_OT_30407	EMX1	ACTACGTCAGCTAG	TCCCAGCTACTCTGGAGGCTGAGGCAGAAGAATGGCTTGAA	No	2	28	13	Cas9	chr19:14323427-14323448:-	Trimed & Merged fastq.gz file name
EMX1	No	EMX1_OT_30408	EMX1	AATCGTCCGTATCG	CACACTACTAGATTACCAGCAAAAGCAGTATGGCCTCCTTTAT	No	2	28	13	Cas9	chr5:142739272-142739295:+	Trimed & Merged fastq.gz file name
EMX1	No	EMX1_OT_30409	EMX1	ACCGTATGGCGCCA	AGCTGGGACAGAGTGGGCAGAGGGAGAAGGGCAGGACACGA	No	2	28	13	Cas9	chr5:142757678-142757699:+	Trimed & Merged fastq.gz file name
EMX1	No	EMX1_OT_30410	EMX1	AAGGTCCCATAGTT	CTGTAATTCAGAGCAAAGCAGAGGAAGAACAGAGAAATGAGC	No	2	28	13	Cas9	chr5:98152849-98152871:+	Trimed & Merged fastq.gz file name
EMX1	No	EMX1_OT_30411	EMX1	AAACTACGACGCGT	AAAAATAACCCAGAGTTTGGCCAGTAGAAGACAAGGGGAAGGT	No	2	28	13	Cas9	chr5:98104916-98104939:-	Trimed & Merged fastq.gz file name
EMX1	No	EMX1_OT_30412	EMX1	ACGTAATGGGCATC	TGAATAACAGGGGATTCACAGCAGGCAAAGAAAAGAGAGGAAG	No	2	28	13	Cas9	chr5:98156453-98156476:-	Trimed & Merged fastq.gz file name
EMX1	No	EMX1_OT_30413	EMX1	AGACAGCCTCGGTA	GGAGGAGGGAAGGATAACAAGAAGGAGAAGAAAAGAAAAAGAA	No	2	28	13	Cas9	chr5:98149998-98150021:-	Trimed & Merged fastq.gz file name
EMX1	No	EMX1_OT_30414	EMX1	AATCGCAATGTCAT	CAGCAAGTGAGAGAGAGAGAGAAGATGAAAGGAAGAAGGAAG	No	2	28	13	Cas9	chr5:159824280-159824302:+	Trimed & Merged fastq.gz file name
EMX1	No	EMX1_OT_30415	EMX1	AAGTAGAAACTCTC	AGATGTTGACAAGTCAGAGCTCATAAAAAGAAGGGTGAAATGTCA	No	2	28	13	Cas9	chr5:159840807-159840832:-	Trimed & Merged fastq.gz file name
EMX1	No	EMX1_OT_30416	EMX1	ACAAAGGCTCAAGG	GAGATTGCTGGAGTCAGGAGCAGCAGAAAAGGAGCTGGAGCCCA	No	2	28	13	Cas9	chr2:140114973-140114997:+	Trimed & Merged fastq.gz file name
EMX1	No	EMX1_OT_30417	EMX1	ACACGTAGTTACTG	CGGTGCCTGGGAGAGCGGGAAGAAAAGAAGGAAGGGAGCCCTG	No	2	28	13	Cas9	chr2:129930701-129930724:-	Trimed & Merged fastq.gz file name
EMX1	No	EMX1_OT_30418	EMX1	ACAGGATCCGTCTG	AAAAGAGTTTGAGAGACAAAAGAGAAGAAGGAAAGAGAAAGAG	No	2	28	13	Cas9	chr2:129933848-129933871:-	Trimed & Merged fastq.gz file name
EMX1	No	EMX1_OT_30419	EMX1	AGAATCTCCATCCC	TCTCTGAGCAGAGACCAGGCAGGAGAAGAGAGTAACATCATC	No	2	28	13	Cas9	chr19:23052643-23052665:+	Trimed & Merged fastq.gz file name
EMX1	No	EMX1_OT_30420	EMX1	AACGGCTTCTAAGG	TCCATTGGCCGAACCCAAGCAGTAGAAGAGAGTCACATCACC	No	2	28	13	Cas9	chr19:23048296-23048318:+	Trimed & Merged fastq.gz file name
EMX1	No	EMX1_OT_30421	EMX1	AGAGGGATCCTCGG	TTTTTGGTCAAAGTCCAAGTAGTAGAGGAAAAGTCGCATCACC	No	2	28	13	Cas9	chr19:23051162-23051185:+	Trimed & Merged fastq.gz file name
EMX1	No	EMX1_OT_30422	EMX1	ACCTTGAGGAACAT	AATGTATGCAGGGCCCATGCAGGAGAGAAGAGTCACATAACT	No	2	28	13	Cas9	chr19:23020743-23020765:+	Trimed & Merged fastq.gz file name
EMX1	No	EMX1_OT_30423	EMX1	ACCCTCTAGCGACA	CACAAGGTCTGAATAAGAGAAGGAGAAAAATAGGTATTAAAGG	No	2	28	13	Cas9	chr19:23027102-23027125:+	Trimed & Merged fastq.gz file name
EMX1	No	EMX1_OT_30424	EMX1	ACCGATGACGCCAG	CCTGAGGCCAGAGCCCAGGCAGAAGAGGAGAGTTATATCACC	No	2	28	13	Cas9	chr19:23015712-23015734:+	Trimed & Merged fastq.gz file name
EMX1	No	EMX1_OT_30425	EMX1	ACGCTAACAAGAGG	TTTGTGCACAGGGTCTAAGCAAAAGATGAAAAGTCACATCACC	No	2	28	13	Cas9	chr19:23026056-23026079:+	Trimed & Merged fastq.gz file name
EMX1	No	EMX1_OT_30426	EMX1	AATGCGGATTGTAT	TCCTTGGGTAAAGTCCAAGCACTAGAAAAGAGTTACATTACC	No	2	28	13	Cas9	chr19:23025186-23025208:+	Trimed & Merged fastq.gz file name
EMX1	No	EMX1_OT_30427	EMX1	AACTGCATCACGGG	AGCACCATGGGTGTCCAGGAGCATCAGAGGAATGGAGAGCACTGG	No	2	28	13	Cas9	chr5:173655551-173655576:-	Trimed & Merged fastq.gz file name
EMX1	No	EMX1_OT_30428	EMX1	ACCGGTAACTTTCT	CCTTGGATGCCTGAGTCCGGAAAGAACAGAAAGAGGATGTCAG	No	2	28	13	Cas9	chr5:173657990-173658013:-	Trimed & Merged fastq.gz file name
EMX1	No	EMX1_OT_30429	EMX1	AGAAGCGACTATGG	CATCTCATGAGAGTCTGAATAGAACAAAAAGGTGTAGAGGGA	No	2	28	13	Cas9	chr19:56071688-56071710:+	Trimed & Merged fastq.gz file name
EMX1	No	EMX1_OT_30430	EMX1	ACACCTTGCGTCGT	GAGGATATCCTCAGGGTCAGGGAGGAGAAGAAAGGTGCAGGC	No	2	28	13	Cas9	chr2:100670884-100670906:-	Trimed & Merged fastq.gz file name
EMX1	No	EMX1_OT_30431	EMX1	AACAAGGCTGTTTC	CGGGTGAGGCCAGACGCTGGGCAGGAGAAGAGGGGAAGCGTGG	No	2	28	13	Cas9	chr2:496942-496965:-	Trimed & Merged fastq.gz file name
EMX1	No	EMX1_OT_30432	EMX1	AAAGTAAGTAGACC	AGTAGCTCACAGGATTCAGGGGACAAGAAGAAAGGGTGAGCAA	No	2	28	13	Cas9	chr2:500489-500512:-	Trimed & Merged fastq.gz file name
EMX1	No	EMX1_OT_30433	EMX1	ACGGTAGAGGCTTA	AGAGGTGGAGGAAGAGGCGAGGAGAAGAGAAAGGGGGAGCAG	No	2	28	13	Cas9	chr2:494853-494875:-	Trimed & Merged fastq.gz file name
EMX1	No	EMX1_OT_30434	EMX1	AATTTACGGCTAAC	TGAGAGTGTACAGTCTGTGCAGATGAACAGAAAAGTAGAAGAGCA	No	2	28	13	Cas9	chr2:156155145-156155170:+	Trimed & Merged fastq.gz file name
EMX1	No	EMX1_OT_30435	EMX1	AAGCTAAGGTCATT	CTCTAACAAAGAGAGACAAAGAGGAAGAAGGAGAGGAAGGAAT	No	2	28	13	Cas9	chr2:156185652-156185675:-	Trimed & Merged fastq.gz file name
EMX1	No	EMX1_OT_30436	EMX1	AACGCCTATGGCCT	TGGAGTGTGGGAGAGGGGAGAGAAGAAGAAAAGATACATGTTG	No	2	28	13	Cas9	chr2:156035830-156035853:+	Trimed & Merged fastq.gz file name
EMX1	No	EMX1_OT_30437	EMX1	AGAGATCGAATAGC	CTATTATTGGCTGAGTCCAACCAGAAGCCAGAGGGCAAGGGAG	No	2	28	13	Cas9	chr2:199647105-199647128:-	Trimed & Merged fastq.gz file name
EMX1	No	EMX1_OT_30438	EMX1	AAACATGGAGGTCA	TGACACCTAACACTCCGAGAAACGAAGCAGAACAGCCCAGAGTGA	No	2	28	13	Cas9	chr2:199716968-199716993:-	Trimed & Merged fastq.gz file name
EMX1	No	EMX1_OT_30439	EMX1	AACAGAAGGTTTAG	AATACAGCAAGACTCTGTGAAGAAGGAAGAAAGGAAGGAAGGAA	No	2	28	13	Cas9	chr2:199626433-199626457:+	Trimed & Merged fastq.gz file name
EMX1	No	EMX1_OT_30440	EMX1	ACTCCTACCGTGGC	AAGTGTGTTTGGGTCTGTGCAGAAGACAATAGGACTGTGATT	No	2	28	13	Cas9	chr2:242146956-242146978:+	Trimed & Merged fastq.gz file name
EMX1	No	EMX1_OT_30441	EMX1	ACTGTACGACTGCT	GGAGTGGGTGGCTGAGACAGAGAAGAGAAGAGGAGAGGAGAG	No	2	28	13	Cas9	chr2:242098851-242098873:-	Trimed & Merged fastq.gz file name
EMX1	No	EMX1_OT_30442	EMX1	AACAATCGCGGATG	GTTCCATCTCAGGAGGTGGAGCAGTGGAGGAAGAGTCAGTTTG	No	2	28	13	Cas9	chr2:107666328-107666351:-	Trimed & Merged fastq.gz file name
EMX1	No	EMX1_OT_30443	EMX1	AATCACTAGGAGAG	CATACACTGGAAGGGACAGAGCAGGAGAAAAGTGGCAAATTCC	No	2	28	13	Cas9	chr2:107658457-107658480:-	Trimed & Merged fastq.gz file name
EMX1	No	EMX1_OT_30444	EMX1	AATTCTACCGCCTT	ACTTTTCAGTGAATGCGAGCTTGGCAGAAGAAAGGAGTCTCACCT	No	2	28	13	Cas9	chr2:107603804-107603829:+	Trimed & Merged fastq.gz file name
EMX1	No	EMX1_OT_30445	EMX1	AAGGTGAGAGACGC	ATAGGGAATCTGTGGGTCCAAGCAGGAATGAATGGCTAAGTT	No	2	28	13	Cas9	chr2:107595172-107595194:-	Trimed & Merged fastq.gz file name
EMX1	No	EMX1_OT_30446	EMX1	ACCAAGTAAGTCCT	TTATTTCTGTGTTACCAAGCATAAAAAGAAAAGCTCTCTACCA	No	2	28	13	Cas9	chr2:107594505-107594528:+	Trimed & Merged fastq.gz file name
EMX1	No	EMX1_OT_30447	EMX1	ACCAGACAATTGTT	GATGCCTCCTGAGGTCTAGCAGAAGGAAGAGAGACAGGAGG	No	2	28	13	Cas9	chr2:107576914-107576935:+	Trimed & Merged fastq.gz file name
EMX1	No	EMX1_OT_30448	EMX1	AAGACGAAAGCGAG	GAAACCAGGAAGAAATCAGTGAAGAGGAGGAAAGGCATGAGAG	No	2	28	13	Cas9	chr2:107587495-107587518:-	Trimed & Merged fastq.gz file name
EMX1	No	EMX1_OT_30449	EMX1	ACAGCAGGCTATAT	CTCCTCATGACTCTGAGTCAACAGGCCAAGAAGGGAGTTGT	No	2	28	13	Cas9	chr2:107425790-107425811:-	Trimed & Merged fastq.gz file name
EMX1	No	EMX1_OT_30450	EMX1	ACCCGTAACCAGAT	ATTACCCAGTATGTTGTAGCAGCAGAAGAATGGACTAAGATTG	No	2	28	13	Cas9	chr2:107438168-107438191:+	Trimed & Merged fastq.gz file name
EMX1	No	EMX1_OT_30451	EMX1	AAGACTATACTGCC	AAGCTTTTAAGAGCCAAGCAAATGGAGAAAGGAAGTAGCATA	No	2	28	13	Cas9	chr2:107465692-107465714:+	Trimed & Merged fastq.gz file name
EMX1	No	EMX1_OT_30452	EMX1	ACATGCACCCATTG	ACAGTCCCTGAGGTGTATGATCAGAAGCAGACTAGAGCAGGAG	No	2	28	13	Cas9	chr2:107585846-107585869:-	Trimed & Merged fastq.gz file name
EMX1	No	EMX1_OT_30453	EMX1	AGAGCACGAACACG	GGCCAAGGGATGAGGCAGGGCAGATGTAAGAACAGCAAATAACT	No	2	28	13	Cas9	chr2:107508184-107508208:-	Trimed & Merged fastq.gz file name
EMX1	No	EMX1_OT_30454	EMX1	AGAACCACTAGGTC	TCAATTCATCAAGGGTCCAAATAGAACAAAAAAGGCAGAAGGA	No	2	28	13	Cas9	chr2:107424891-107424914:-	Trimed & Merged fastq.gz file name
EMX1	No	EMX1_OT_30455	EMX1	AGATACCGTAGGTC	AAACTGAAGCAAGTGTGAGAAGAGGAGGAAGAGGGGGCGACTA	No	2	28	13	Cas9	chr2:125756057-125756080:+	Trimed & Merged fastq.gz file name
EMX1	No	EMX1_OT_30456	EMX1	AACCGGAAATCACC	CGAGTCTGCCACCTGTCAGATCAGCAGCAGAAAAGGACAAAGG	No	2	28	13	Cas9	chr2:125756777-125756800:-	Trimed & Merged fastq.gz file name
EMX1	No	EMX1_OT_30457	EMX1	AACGTCAAGACTTC	GCGACAGAGTGAAGCTCCGTCCGAAAAAAAAAAAGTGTTGCTA	No	2	28	13	Cas9	chr18:75706979-75707002:-	Trimed & Merged fastq.gz file name
EMX1	No	EMX1_OT_30458	EMX1	ACTGATGGTTCAGG	TCAGTCCTGCTGAGTCCGGTCAGATGAAGACTAAGAACTGTATT	No	2	28	13	Cas9	chr18:71772569-71772593:-	Trimed & Merged fastq.gz file name
EMX1	No	EMX1_OT_30459	EMX1	ACCACAAACGGTGG	TGCATCGTCCGTGTACCAGGAGGAGAAGCAGAGGAATGTACAG	No	2	28	13	Cas9	chr18:22027192-22027215:+	Trimed & Merged fastq.gz file name
EMX1	No	EMX1_OT_30460	EMX1	AAGAGCAAGGTCTA	TAGTGGCACTGAGTGCCAGGAGAAAACAAAGGTCTGTGGCCC	No	2	28	13	Cas9	chr18:39886110-39886132:+	Trimed & Merged fastq.gz file name
EMX1	No	EMX1_OT_30461	EMX1	AAACCAGCCTTCAC	GGCTTGACATGATACCGAGACAAGAAGAAAGGCAGGGTGCAC	No	2	28	13	Cas9	chr18:39848813-39848835:+	Trimed & Merged fastq.gz file name
EMX1	No	EMX1_OT_30462	EMX1	AACCTACGTGCTGC	AAAAGCACTGCTGTACCAGAAGAAGAAAAAGAGGCTGTAGATT	No	2	28	13	Cas9	chr18:70350548-70350571:+	Trimed & Merged fastq.gz file name
EMX1	No	EMX1_OT_30463	EMX1	AACGAAATGTGAAC	AGCTACTCGGGAGACTGAGGCAGAAGAATAGCTTGAACCAG	No	2	28	13	Cas9	chr18:70381432-70381453:+	Trimed & Merged fastq.gz file name
EMX1	No	EMX1_OT_30464	EMX1	ACCAACTTCCATTA	TGCGGGTAAAGAAGGACCCAGCGGAGGAAGAATGGGCTTAGC	No	2	28	13	Cas9	chr2:41881846-41881868:-	Trimed & Merged fastq.gz file name
EMX1	No	EMX1_OT_30465	EMX1	ACGGTTGCAGCGAC	AGCTCCTGGGGAGTCCGTCAGAAGGAGCCCAGATGGAATGGA	No	2	28	13	Cas9	chr2:41879152-41879174:+	Trimed & Merged fastq.gz file name
EMX1	No	EMX1_OT_30466	EMX1	ACGGTGGCATCGTT	GACAGAAGCTGAGTTCTGCCAGAAGAAAAAGGGAATGGAATAT	No	2	28	13	Cas9	chr2:41869692-41869715:+	Trimed & Merged fastq.gz file name
EMX1	No	EMX1_OT_30467	EMX1	ACTCTTCAATTTGC	TGAAGGTGAAGGAGTCCTGTCAGAGGAAGAAACAGAATCTCACC	No	2	28	13	Cas9	chr18:24703817-24703841:-	Trimed & Merged fastq.gz file name
EMX1	No	EMX1_OT_30468	EMX1	ACCAGAACACTAAC	CACTCTTAGGCAGTGAGCCAGCAGAAGGAGAATGGGGGTCT	No	2	28	13	Cas9	chr18:24552000-24552021:-	Trimed & Merged fastq.gz file name
EMX1	No	EMX1_OT_30469	EMX1	ACTCCGGATAAACC	GAGATTGCTATTCAGTACCAGCAGAAGCTGTAAAGAGCCCAAA	No	2	28	13	Cas9	chr18:24593628-24593651:-	Trimed & Merged fastq.gz file name
EMX1	No	EMX1_OT_30470	EMX1	AAGTGGCTTGGCGT	CCTCCCCACAGAGTGAGCAGAAGCTGACCAGAAACATTTGG	No	2	28	13	Cas9	chr18:24663653-24663674:+	Trimed & Merged fastq.gz file name
EMX1	No	EMX1_OT_30471	EMX1	ACACAGCGCGATCG	TCTTTATCAGGTGGCACACAAGAAGCAGAATGGTGGAATTTAT	No	2	28	13	Cas9	chr18:65434572-65434595:+	Trimed & Merged fastq.gz file name
EMX1	No	EMX1_OT_30472	EMX1	ACAATGCACGACTG	GAAGAGTTTGGAGTGCTCAGAAGAAGACAGGAATATGAGGG	No	2	28	13	Cas9	chr18:65427720-65427741:+	Trimed & Merged fastq.gz file name
EMX1	No	EMX1_OT_30473	EMX1	AAACCTAACGCAAA	AAAAAAGCATTAGTATGGCAGAAGAAAAATGGAAAGAGTACT	No	2	28	13	Cas9	chr18:53544103-53544125:+	Trimed & Merged fastq.gz file name
EMX1	No	EMX1_OT_30474	EMX1	AAATTCGAACCCTG	TGCATTGCATGTTGCGACTAGGAGAAGAAGAAGAGTCAAAGA	No	2	28	13	Cas9	chr18:53588780-53588802:-	Trimed & Merged fastq.gz file name
EMX1	No	EMX1_OT_30475	EMX1	ACTCTAGAACACTC	TTAAAAAAAAAAAAAAAAGAAGAAGAAGAAAGGTGAAATTCAA	No	2	28	13	Cas9	chr18:53611525-53611548:+	Trimed & Merged fastq.gz file name
EMX1	No	EMX1_OT_30476	EMX1	AATGCGCCTCCAGC	TCTTTGTTGGGAATCTCAGCAGAGAAGCAGAGGAATAAATGG	No	2	28	13	Cas9	chr2:198358763-198358785:+	Trimed & Merged fastq.gz file name
EMX1	No	EMX1_OT_30477	EMX1	AGAGTCCGACCTCG	CTGAGCCACCGTGTCTGACAGAAGGAGATTAGTGCCCTTAGA	No	2	28	13	Cas9	chr18:64351997-64352019:+	Trimed & Merged fastq.gz file name
EMX1	No	EMX1_OT_30478	EMX1	AAGGACCACCGATG	CATTCCTCTTGAGAGCGAGCAGGGTAGAAAGGGGATTTGGGG	No	2	28	13	Cas9	chr18:64352744-64352766:+	Trimed & Merged fastq.gz file name
EMX1	No	EMX1_OT_30479	EMX1	AAATATCCTGGTTC	TGGTAACAAAAAGTCCCAGAAGAGGAGAACAGGGCAGGAACG	No	2	28	13	Cas9	chr18:64337200-64337222:+	Trimed & Merged fastq.gz file name
EMX1	No	EMX1_OT_30480	EMX1	AACGCCAGGATCTT	ATAGCTTTCTTGGGTTCTGAGCTGATGAAGAGCAGTGCACCTG	No	2	28	13	Cas9	chr18:64334638-64334661:-	Trimed & Merged fastq.gz file name
EMX1	No	EMX1_OT_30481	EMX1	AAGCTCCGCGTTGA	GCTGATAGAATGAGTATGAGAAGTAAGAACGAGAGGTATCAAGT	No	2	28	13	Cas9	chr18:64153266-64153290:-	Trimed & Merged fastq.gz file name
EMX1	No	EMX1_OT_30482	EMX1	AGAGAACCCGACAC	TTAGGAGCCTGATTCCTAGAAACAGAAAAAGGGCTTGAGAAAT	No	2	28	13	Cas9	chr18:64371839-64371862:+	Trimed & Merged fastq.gz file name
EMX1	No	EMX1_OT_30483	EMX1	AACCGCTGTCTCCG	CATCACAGGCCTGGAGGCCTAGGAGAGAAAAATGGTTTCCTG	No	2	28	13	Cas9	chr18:64361492-64361514:-	Trimed & Merged fastq.gz file name
EMX1	No	EMX1_OT_30484	EMX1	ACCACGCTAGGGTC	TCTGTTGTCTCTCTCTCAGAGGAGAAGGAGAAAGGAGAATTCA	No	2	28	13	Cas9	chr18:58820365-58820388:-	Trimed & Merged fastq.gz file name
EMX1	No	EMX1_OT_30485	EMX1	AAAGGGAGCGGAGT	GCAGAAAAAAAAAACAGAACAGAAAAAGAAGAGAAGAGTGGTG	No	2	28	13	Cas9	chr18:58813695-58813718:+	Trimed & Merged fastq.gz file name
EMX1	No	EMX1_OT_30486	EMX1	ACGAAGAGACCTAT	AATAGTTACAGAGCTGAGCATAGGAGGAAGAGTGACAAGAAT	No	2	28	13	Cas9	chr5:152203693-152203715:+	Trimed & Merged fastq.gz file name
EMX1	No	EMX1_OT_30487	EMX1	AAGCGGCTAAGCTA	GAGTGGTGAGCAGTCCAAGCAGAGGAAACAGCATGTGCAAA	No	2	28	13	Cas9	chr5:151966214-151966235:+	Trimed & Merged fastq.gz file name
EMX1	No	EMX1_OT_30488	EMX1	AATGTGCCAAATGC	AGCAGCAAATGAGTCTGGAAGAAGATGAGGAGCATGTGGTAT	No	2	28	13	Cas9	chr5:152213725-152213747:+	Trimed & Merged fastq.gz file name
EMX1	No	EMX1_OT_30489	EMX1	AAGTGGTATCGCTA	ATATCAACAGCCGAATCAGTCAAGAAGAAAAAAGGATATCAGA	No	2	28	13	Cas9	chr5:152025464-152025487:-	Trimed & Merged fastq.gz file name
EMX1	No	EMX1_OT_30490	EMX1	AAGCCAAGAACCTG	AATTAATTCCCAAAGTCAGAGCAAAAGGTGAAAAGAATGCCTG	No	2	28	13	Cas9	chr5:152006750-152006773:-	Trimed & Merged fastq.gz file name
EMX1	No	EMX1_OT_30491	EMX1	AATAAGTACCGCTT	AGAACAAAGCAAACCCAAACCCAGAAGAAGAAAAGAAATAACAAA	No	2	28	13	Cas9	chr5:152050398-152050423:-	Trimed & Merged fastq.gz file name
EMX1	No	EMX1_OT_30492	EMX1	ACCGTTTCCCTCAG	ATTATGGCTCTGAAGTCAGAGCGACACAAGAACAGGAGAAATG	No	2	28	13	Cas9	chr5:152094863-152094886:-	Trimed & Merged fastq.gz file name
EMX1	No	EMX1_OT_30493	EMX1	ACACAAGTGTACCT	ATACAATGGTGGGACAGAGGAAAGAAGAAGGGGGTAACAGGT	No	2	28	13	Cas9	chr5:152131619-152131641:+	Trimed & Merged fastq.gz file name
EMX1	No	EMX1_OT_30494	EMX1	ACGTATAGCTTTAC	TCTGCTTGGAGAGGCCGAGGAACAAAGAAGAATGGCAGGGGAGGA	No	2	28	13	Cas9	chr5:152142766-152142791:+	Trimed & Merged fastq.gz file name
EMX1	No	EMX1_OT_30495	EMX1	AACAAGCCTCTTGG	GCTATATTAAAACTTAGAGCAAAAGAAAAATGGAAAACAATGT	No	2	28	13	Cas9	chr2:181150897-181150920:+	Trimed & Merged fastq.gz file name
EMX1	No	EMX1_OT_30496	EMX1	AAGGAGTAGCCTTG	ATTCATAAATGAGTCAGAGAAGAAAAAATAGAAAAGGTAGT	No	2	28	13	Cas9	chr2:181306766-181306787:+	Trimed & Merged fastq.gz file name
EMX1	No	EMX1_OT_30497	EMX1	ACCCGAGTCTGCGA	GAAGGCCTCACAATCATAGCAGAAGAGGAAGGGAGAGCAAAGA	No	2	28	13	Cas9	chr2:181270110-181270133:+	Trimed & Merged fastq.gz file name
EMX1	No	EMX1_OT_30498	EMX1	AATCAAAGACTGGA	TTACACACTTGAATCACAGCACAACAAAAACAGAAATCAATAC	No	2	28	13	Cas9	chr2:181210895-181210918:+	Trimed & Merged fastq.gz file name
EMX1	No	EMX1_OT_30499	EMX1	ACATATATTCGGAG	TTTTGGGCTTCTGAATGAATCAGATGAAGAAGGAGGCATGCATA	No	2	28	13	Cas9	chr2:181250740-181250764:-	Trimed & Merged fastq.gz file name
EMX1	No	EMX1_OT_30500	EMX1	AACCGAATCCAACT	GTTGCAAGATAAGAGCTCCAACAGAAAAAAAAAAGCACATATT	No	2	28	13	Cas9	chr2:181352266-181352289:-	Trimed & Merged fastq.gz file name
EMX1	No	EMX1_OT_30501	EMX1	ACACTGCAAATGCA	AACATCCTGGCATAGTAGCAACAGAAGAAAAACAGGTGAGAAA	No	2	28	13	Cas9	chr2:30353772-30353795:-	Trimed & Merged fastq.gz file name
EMX1	No	EMX1_OT_30502	EMX1	AATGACACGCTGCC	TCTTTAAAAAAAGAGAGAGAGAAGAAGAAGAAGAGGAAGAAGA	No	2	28	13	Cas9	chr2:238672443-238672466:-	Trimed & Merged fastq.gz file name
EMX1	No	EMX1_OT_30503	EMX1	AATCATATAAGGCC	TTGTGCTTGGGGAAGGCGTAGCAGGAGCAGAAGGGTGGATGGA	No	2	28	13	Cas9	chr2:238650507-238650530:-	Trimed & Merged fastq.gz file name
EMX1	No	EMX1_OT_30504	EMX1	AAGGGCAGTAAGAT	CTCCTGGTAAGAGGCCAACCAGCACAAGAATAGTGCATTAAAT	No	2	28	13	Cas9	chr2:238606938-238606961:+	Trimed & Merged fastq.gz file name
EMX1	No	EMX1_OT_30505	EMX1	ACTCCCACCGACTT	ACCTTGGCCTGATTCTGAGTAGGAGAAAATGGTTGTCCTTGA	No	2	28	13	Cas9	chr2:238603202-238603224:+	Trimed & Merged fastq.gz file name
EMX1	No	EMX1_OT_30506	EMX1	ACTGATGGCAGATT	GAGACGTGACTGAGAGACCAAGGAGAGGAGAAGGGATGCGAT	No	2	28	13	Cas9	chr2:238594276-238594298:-	Trimed & Merged fastq.gz file name
EMX1	No	EMX1_OT_30507	EMX1	AACAGCCGAGACAG	GAGGAGGAAGAGGAGGAAGAGGAGAAGGAGGAGGGGGGAGGAG	No	2	28	13	Cas9	chr2:238672224-238672247:-	Trimed & Merged fastq.gz file name
EMX1	No	EMX1_OT_30508	EMX1	AGACCCGATCACAC	CAGTGGCGTGGGAGAATCGAGTAACAGAAGAACAGGCATGCC	No	2	28	13	Cas9	chr2:238738517-238738539:-	Trimed & Merged fastq.gz file name
EMX1	No	EMX1_OT_30509	EMX1	ACAGAAGACTGAAA	GAGGAGGAGAAGGAGAAGAAGGAGAAGGAGAAGGGGAAGGGGA	No	2	28	13	Cas9	chr2:238672383-238672406:-	Trimed & Merged fastq.gz file name
EMX1	No	EMX1_OT_30510	EMX1	ACCGGCGCTGTTTC	TCTAAGATATAAATGGGTCCCCAGAAGAAGAGAAGAGAGAA	No	2	28	13	Cas9	chr2:238708797-238708818:-	Trimed & Merged fastq.gz file name
EMX1	No	EMX1_OT_30511	EMX1	ACTGATGATGCACA	GAGAAGGAGGAGAAGGAGGAGAAGAAGGAGAAGGGGAAGAGGA	No	2	28	13	Cas9	chr2:238672321-238672344:-	Trimed & Merged fastq.gz file name
EMX1	No	EMX1_OT_30512	EMX1	ACAATAGATCGTGT	TATTGTGAGATCTGGTCATGGCAGAAGAAGAAAGGGGAGCAG	No	2	28	13	Cas9	chr2:238624037-238624059:-	Trimed & Merged fastq.gz file name
EMX1	No	EMX1_OT_30513	EMX1	ACAAACACCAACCT	GAGGAGGAGAAGGAGGAGAAGGAGGAGAAGAAGGAGAAGGGGA	No	2	28	13	Cas9	chr2:238672327-238672350:-	Trimed & Merged fastq.gz file name
EMX1	No	EMX1_OT_30514	EMX1	AACATAGTCTCGGA	GCAGTTGGATGTGAGGCCAAGAAGCAGAAGCTAAGGGAGGGGG	No	2	28	13	Cas9	chr2:905380-905403:-	Trimed & Merged fastq.gz file name
EMX1	No	EMX1_OT_30515	EMX1	AACAGAAAGTCGAA	TCTCTAGGGCGGAGGCCCTTGAAGAAGAAGGAAAGGCTGTGGGG	No	2	28	13	Cas9	chr5:172558634-172558658:-	Trimed & Merged fastq.gz file name
EMX1	No	EMX1_OT_30516	EMX1	AGAGTACGGATGGC	CTGAGGTAGGAGCATGCCTAGAACAAGAAGAATGGTGTCGTTA	No	2	28	13	Cas9	chr5:166916618-166916641:-	Trimed & Merged fastq.gz file name
EMX1	No	EMX1_OT_30517	EMX1	AAACCATAACTCTG	ACATTGGAAGGAGCCTGAGCAGAGCAGAAAAAGTCACTGATTT	No	2	28	13	Cas9	chr5:87161054-87161077:+	Trimed & Merged fastq.gz file name
EMX1	No	EMX1_OT_30518	EMX1	ACGCAGATGTGTTC	CTACTTAGAAGAGACCAAGGAGAAGGAAAAGTCATAAAAAG	No	2	28	13	Cas9	chr5:87211577-87211598:+	Trimed & Merged fastq.gz file name
EMX1	No	EMX1_OT_30519	EMX1	AACACAACATGAAC	ATCATAGCAATAAACTCTGAGAAGCAGATGAACAGAGTTTGCA	No	2	28	13	Cas9	chr5:106937087-106937110:-	Trimed & Merged fastq.gz file name
EMX1	No	EMX1_OT_30520	EMX1	AGAGTTTCTTGCAA	CTATAGGAGAAAGGAGTAAAGCAAAAGAAGATGGGAATTAGA	No	2	28	13	Cas9	chr5:106951710-106951732:-	Trimed & Merged fastq.gz file name
EMX1	No	EMX1_OT_30521	EMX1	AATCGGGCGTTGGC	GAATCTAAAGGAATCCAAGCAAAAAAAAAAAAAGTAATTGGTG	No	2	28	13	Cas9	chr5:106989751-106989774:+	Trimed & Merged fastq.gz file name
EMX1	No	EMX1_OT_30522	EMX1	ACTTCTAAGGGCTT	AGAGAGACAGAGAGAGAGAGAGAGAAGAAGGAAGGAAGGAGA	No	2	28	13	Cas9	chr5:174982926-174982948:-	Trimed & Merged fastq.gz file name
EMX1	No	EMX1_OT_30523	EMX1	ACTATTTGACCGGT	TGATGGGTTTGGTGGAGTAATAAGAAGAAGAAGAGAGAGAT	No	2	28	13	Cas9	chr5:174944880-174944901:-	Trimed & Merged fastq.gz file name
EMX1	No	EMX1_OT_30524	EMX1	ACTTCCGGCGGTGT	TTCTGAGAAAGTGTTCCAGGAAGAAGAATGGCAGGAAAAAG	No	2	28	13	Cas9	chr5:174994636-174994657:+	Trimed & Merged fastq.gz file name
EMX1	No	EMX1_OT_30525	EMX1	ACCTTCGTAGAGGT	TACTATGAAAAATGTTCAGAGAAAAAGAAGAATAGAAAATTG	No	2	28	13	Cas9	chr5:174926967-174926989:-	Trimed & Merged fastq.gz file name
EMX1	No	EMX1_OT_30526	EMX1	ACGATATAACGTCG	GCCCCAAAGTGGGTCTGAGCTTGAGAAGAGGAGCTATGGGGTA	No	2	28	13	Cas9	chr2:118813900-118813923:+	Trimed & Merged fastq.gz file name
EMX1	No	EMX1_OT_30527	EMX1	AGACCACGAATCTA	AGTGTCAAATGAGTTCACGTGCAAAAGAAGAACAGTTTCTCCTCA	No	2	28	13	Cas9	chr2:118772726-118772751:-	Trimed & Merged fastq.gz file name
EMX1	No	EMX1_OT_30528	EMX1	ACGGTTCATACCTG	GGAACATAAAGAGTTTAAATAAAAGAAGAAGAGGAATCGCTTA	No	2	28	13	Cas9	chr2:118805019-118805042:+	Trimed & Merged fastq.gz file name
EMX1	No	EMX1_OT_30529	EMX1	AATCTCCCGCGATT	ATTCCCAAGAGTGTCCAAGCAGAAGCTGCAGGGCCTCTTAAAG	No	2	28	13	Cas9	chr2:104039540-104039563:+	Trimed & Merged fastq.gz file name
EMX1	No	EMX1_OT_30530	EMX1	ACAGGCTATAGGTG	CCCTGGGGAAACAGAGGCCCAGAGGAAGAGAAGAGCTGTAGG	No	2	28	13	Cas9	chr2:103995254-103995276:-	Trimed & Merged fastq.gz file name
EMX1	No	EMX1_OT_30531	EMX1	ACATGGGTTCCTTG	GGGAAAGCCTCCGAGGACGGGAGGAAGACGAATGGGGTGGGAT	No	2	28	13	Cas9	chr2:103956413-103956436:-	Trimed & Merged fastq.gz file name
EMX1	No	EMX1_OT_30532	EMX1	ACACAGGCGGACTA	TGTGTCATCAGAGTTTAAGAATGAGAAGAAGAGGAGGTTAGGG	No	2	28	13	Cas9	chr2:103941441-103941464:+	Trimed & Merged fastq.gz file name
EMX1	No	EMX1_OT_30533	EMX1	ACCACGGGCTCTTC	TGATTTTTATGACTCCTAGCAGTAGCAGCAAAGTTGAGCCACC	No	2	28	13	Cas9	chr2:103927294-103927317:+	Trimed & Merged fastq.gz file name
EMX1	No	EMX1_OT_30534	EMX1	AACACTTCCATCGA	AGGTAAATGGAATTGAGTCAGAGAAGGAAGAAGAGCTCAAT	No	2	28	13	Cas9	chr2:144879971-144879992:-	Trimed & Merged fastq.gz file name
EMX1	No	EMX1_OT_30535	EMX1	AAGTACACTTGTGG	AGGATAAAAAAAGTGAGAGAAGAAGAAAGAACAGTGCACTCAAG	No	2	28	13	Cas9	chr3:28043477-28043501:+	Trimed & Merged fastq.gz file name
EMX1	No	EMX1_OT_30536	EMX1	ACCTCCACACGACA	AATCCCAAAGGAAGACAGCAACAGAAGAAGAAAGGAACAAAGGA	No	2	28	13	Cas9	chr3:194735449-194735473:-	Trimed & Merged fastq.gz file name
EMX1	No	EMX1_OT_30537	EMX1	ACAAGTAGCAATTC	AAGCACCAGCAGAGACAGCAGTAGAAGAAGCATGGGAAGCAGAA	No	2	28	13	Cas9	chr3:194736816-194736840:-	Trimed & Merged fastq.gz file name
EMX1	No	EMX1_OT_30538	EMX1	ACAGTGGTCTGTGG	AGGGTCAGAAGAGTCACGGAAGAAGAAAAAATGGCAGCCTGGAG	No	2	28	13	Cas9	chr3:194820950-194820974:+	Trimed & Merged fastq.gz file name
EMX1	No	EMX1_OT_30539	EMX1	AATCCGACCAGCGA	GAGCAAAAATAGAAGCAGGAGCTGAAGAAGAAGAGCGGGGGGA	No	2	28	13	Cas9	chr3:194737214-194737237:-	Trimed & Merged fastq.gz file name
EMX1	No	EMX1_OT_30540	EMX1	ACGGCCCAAGATTC	ACAGGAGGAGGAGAAGACAGAGCAGGAGGAGAAGGAAAGTGA	No	2	28	13	Cas9	chr3:194737600-194737622:-	Trimed & Merged fastq.gz file name
EMX1	No	EMX1_OT_30541	EMX1	ACCATAAGTAGGCG	GAGAAAACAGAGGAGGAAGAGAAGAAGAAGACAGGAGGAGGAG	No	2	28	13	Cas9	chr3:194737629-194737652:-	Trimed & Merged fastq.gz file name
EMX1	No	EMX1_OT_30542	EMX1	ACACCTCGGAATTG	AGGGTCAGAAGAGTCACGGAAGAAGAAAAAATGGCAGCCTGGA	No	2	28	13	Cas9	chr3:194820950-194820973:+	Trimed & Merged fastq.gz file name
EMX1	No	EMX1_OT_30543	EMX1	AACCGTCTGGAGCA	TCAGAAGACACAGTCTGAGGGGCAGAGGAAAGGAAGGACCTGG	No	2	28	13	Cas9	chr3:194777450-194777473:+	Trimed & Merged fastq.gz file name
EMX1	No	EMX1_OT_30544	EMX1	AAACAACCATCAAG	CATGCTTGTCCTGGGGCCGAGATGAGGAGGAAGGGGAGGGTCT	No	2	28	13	Cas9	chr17:77883630-77883653:-	Trimed & Merged fastq.gz file name
EMX1	No	EMX1_OT_30545	EMX1	ACCGCTGTTTGTTA	TGTGTAATAGGAATCCCAGAGAAAGAAGAGGGGTTGAAGGGGT	No	2	28	13	Cas9	chr3:27892930-27892953:+	Trimed & Merged fastq.gz file name
EMX1	No	EMX1_OT_30546	EMX1	ACCAGTACCCGGCA	CAGAGAGAGCGAGAGGGAGAGGGGAAGGAGGAAAGAGAGAGCA	No	2	28	13	Cas9	chr3:27890475-27890498:-	Trimed & Merged fastq.gz file name
EMX1	No	EMX1_OT_30547	EMX1	AAGAGGCTTATTGC	AGTAGACTGCCAGTTAGAGTAATAAAGAAGAAAAGAGAGAAGAAT	No	2	28	13	Cas9	chr3:27856037-27856062:+	Trimed & Merged fastq.gz file name
EMX1	No	EMX1_OT_30548	EMX1	AACTACGAGTGTAG	CCATCTGAACCAGTGAGCAGAAGGAGAAGAGTGGTTCCTGG	No	2	28	13	Cas9	chr3:27844131-27844152:+	Trimed & Merged fastq.gz file name
EMX1	No	EMX1_OT_30549	EMX1	ACACTACAAGTCGA	GGAAGATGAAAGAGGAAGAGGAAGAAGAAGAAGAGGATGGGCAG	No	2	28	13	Cas9	chr17:52485950-52485974:-	Trimed & Merged fastq.gz file name
EMX1	No	EMX1_OT_30550	EMX1	ACGCCCTATACCTC	AGAAGAAAAGAAGAGGAGGAGGAGGAGGAGAAAGGGAAAACGT	No	2	28	13	Cas9	chr17:52485590-52485613:-	Trimed & Merged fastq.gz file name
EMX1	No	EMX1_OT_30551	EMX1	AAGCTCGAGGGTGA	CTTCTGAAACTATTCCAATCAAAAGAAAAAGAGGGAATTCTCC	No	2	28	13	Cas9	chr17:52458202-52458225:+	Trimed & Merged fastq.gz file name
EMX1	No	EMX1_OT_30552	EMX1	AATCCCGCAATTCC	GAAAGCCTCACAATCATAGCAGAAGGCAAGAAGGGGCAAGTCATG	No	2	28	13	Cas9	chr17:52443844-52443869:-	Trimed & Merged fastq.gz file name
EMX1	No	EMX1_OT_30553	EMX1	AATCGAGGGCGTGG	GTACTATAATAATTGAGGATGAAGAAGAAGAATGGAAGCCT	No	2	28	13	Cas9	chr17:52437568-52437589:-	Trimed & Merged fastq.gz file name
EMX1	No	EMX1_OT_30554	EMX1	ACAATGAGTCTACT	TCCTTCTGAAACAATTCCAAACAATAGAAAAAGAGAGACTCCT	No	2	28	13	Cas9	chr17:52424240-52424263:-	Trimed & Merged fastq.gz file name
EMX1	No	EMX1_OT_30555	EMX1	AACCATACAGGACA	TACCTGAAAAGCCGGTCAAAGGAGAACAAGAAGGGGGCATCC	No	2	28	13	Cas9	chr3:195837019-195837041:-	Trimed & Merged fastq.gz file name
EMX1	No	EMX1_OT_30556	EMX1	AAAGACACAACCAA	GAAGGAAGTAAACTTCTAGGAGTAGAAGAAAGGATGAAAAAGC	No	2	28	13	Cas9	chr3:12172-12195:+	Trimed & Merged fastq.gz file name
EMX1	No	EMX1_OT_30557	EMX1	ACCAACATCTCGAA	AATTTCATTAGAGAAGGATGAAGAAGAAGAAGAGAGAGAAAGGG	No	2	28	13	Cas9	chr17:34181702-34181726:+	Trimed & Merged fastq.gz file name
EMX1	No	EMX1_OT_30558	EMX1	AACCAATAGGCTGT	GGAAGGAGAAAGGGAGCAAAGAAGAAGAAGAAAGGAAAAACTGAA	No	2	28	13	Cas9	chr17:34178943-34178968:-	Trimed & Merged fastq.gz file name
EMX1	No	EMX1_OT_30559	EMX1	AACACCTCCTCTTT	GGAAGGAGAAAGGGAGCAAAGAAGAAGAAGAAAGGAAAAACT	No	2	28	13	Cas9	chr17:34178946-34178968:-	Trimed & Merged fastq.gz file name
EMX1	No	EMX1_OT_30560	EMX1	ACTAATTAGCGGGC	AACCTGGATAAAGTCACAGAAGAAGAGAAAGGGGAAAGAGGA	No	2	28	13	Cas9	chr3:107457286-107457308:+	Trimed & Merged fastq.gz file name
EMX1	No	EMX1_OT_30561	EMX1	AAACGGTGATGACA	AGTGGAAGAGCATTCCAAGCAAAAGGAAAAGAGTGAACTAAAG	No	2	28	13	Cas9	chr3:187975516-187975539:+	Trimed & Merged fastq.gz file name
EMX1	No	EMX1_OT_30562	EMX1	AATCAGTTACCTGC	AGAGGCAGGTGAATTCTACCAGAAGGAAAGAAGGGGTTCTAACCC	No	2	28	13	Cas9	chr3:187974261-187974286:-	Trimed & Merged fastq.gz file name
EMX1	No	EMX1_OT_30563	EMX1	AGAAGGCAATAGGA	GAAGGAGAAGGAGAAGGAGAAGGAGAAGAAGAGGAAGAGGAAG	No	2	28	13	Cas9	chr17:27981036-27981059:+	Trimed & Merged fastq.gz file name
EMX1	No	EMX1_OT_30564	EMX1	AGAACCCAAACCGG	GAAGGAGAAGGAGAAGGAGAAGAAGAGGAAGAGGAAGAAGAAG	No	2	28	13	Cas9	chr17:27981042-27981065:+	Trimed & Merged fastq.gz file name
EMX1	No	EMX1_OT_30565	EMX1	AACAGAGTGAATTC	CTTATGCAGCAGTGTGCCAGCAGTAGAAGAAAGAGAAAAAGGAA	No	2	28	13	Cas9	chr3:182462544-182462568:-	Trimed & Merged fastq.gz file name
EMX1	No	EMX1_OT_30566	EMX1	AAACTGTGTGCAAT	AAACACTGGGTAAAATCAGAGTAGAGAAAGAAGAGCAATTCTT	No	2	28	13	Cas9	chr3:182507393-182507416:-	Trimed & Merged fastq.gz file name
EMX1	No	EMX1_OT_30567	EMX1	ACTTGCTGTGACAA	TAACCTTGCAGATTTGAACAGAAAAAGAAGGGAGAGCATGAG	No	2	28	13	Cas9	chr3:182509663-182509685:+	Trimed & Merged fastq.gz file name
EMX1	No	EMX1_OT_30568	EMX1	ACACTTCATGCACG	TGATGATGCAGGGATGCAGAGCAGCAGGAGAAAAGAAGCTGGG	No	2	28	13	Cas9	chr3:169031733-169031756:-	Trimed & Merged fastq.gz file name
EMX1	No	EMX1_OT_30569	EMX1	ACATCTCGATAAGT	GAATGCTTTGGAGGGCTCAGAAGAAGAAAGGAGGATGTGGG	No	2	28	13	Cas9	chr3:73820797-73820818:+	Trimed & Merged fastq.gz file name
EMX1	No	EMX1_OT_30570	EMX1	AAACGATCTGTGTT	CTGAGGCTATCCGCTTCCCAGCTGCAGAAGAAAAGGGCTTTAG	No	2	28	13	Cas9	chr3:153640810-153640833:-	Trimed & Merged fastq.gz file name
EMX1	No	EMX1_OT_30571	EMX1	ACATGCGGTAGTCC	TCTGTTTATATACTCAAAGCAGAAGAGGAATGGGAGAAATCAG	No	2	28	13	Cas9	chr3:153671077-153671100:+	Trimed & Merged fastq.gz file name
EMX1	No	EMX1_OT_30572	EMX1	ACGACCGCATAACA	AAGGGGAAGAGGAGGAGAAGGAAGAAGAAGAAGGGAGAAGAAAA	No	2	28	13	Cas9	chr3:153702697-153702721:-	Trimed & Merged fastq.gz file name
EMX1	No	EMX1_OT_30573	EMX1	ACAAGAGAGCTTAT	TAGCTAAGTAGAGTGAGAGAAGGAGAGAAAGAGATCAGAGTTG	No	2	28	13	Cas9	chr3:153503188-153503211:+	Trimed & Merged fastq.gz file name
EMX1	No	EMX1_OT_30574	EMX1	AAAGATACGTAGCA	AAGGGGAAGAGGAGGAGAAGGAAGAAGAAGAAGGGAGAAGA	No	2	28	13	Cas9	chr3:153702700-153702721:-	Trimed & Merged fastq.gz file name
EMX1	No	EMX1_OT_30575	EMX1	ACAGGAGCCGAAGG	TCCCAGCTACCTGGGAGGCTGAGGCAGGAGAATGGCGTGAA	No	2	28	13	Cas9	chr3:153395409-153395430:-	Trimed & Merged fastq.gz file name
EMX1	No	EMX1_OT_30576	EMX1	AAGTTGATCAGGTC	TATAAAGTTGTCCGGAGGCTGAGGCAGAAGAATGGCATGAA	No	2	28	13	Cas9	chr3:153405636-153405657:-	Trimed & Merged fastq.gz file name
EMX1	No	EMX1_OT_30577	EMX1	ACATCGAGACTTGC	TGATTGAAGTGAGTCTGAGAAGAAGAACCAGCTGTATTTGA	No	2	28	13	Cas9	chr3:153409558-153409579:+	Trimed & Merged fastq.gz file name
EMX1	No	EMX1_OT_30578	EMX1	AGAGGGTTCAACTC	GCGATCTCTAGGGCCAGAGCAGAGAGGAAAAGAACAAGACCT	No	2	28	13	Cas9	chr3:153548111-153548133:+	Trimed & Merged fastq.gz file name
EMX1	No	EMX1_OT_30579	EMX1	AGAACGGGAAGGCA	AAGAGCGGCAGAGAGGCAGAGCAGCAGAGTGACAGAGCAGCAC	No	2	28	13	Cas9	chr3:82205053-82205076:-	Trimed & Merged fastq.gz file name
EMX1	No	EMX1_OT_30580	EMX1	AACAGGGTCCTCCT	CAACATCTTTGAGTTGGACACAGAATAAGAAGGGACTCTTCAGA	No	2	28	13	Cas9	chr3:82125993-82126017:+	Trimed & Merged fastq.gz file name
EMX1	No	EMX1_OT_30581	EMX1	ACCTATGCACTAGT	ATTGCCTAGTCAGTCTTGAAGAAGAAGAAAAGTATGGGAAGG	No	2	28	13	Cas9	chr3:82091008-82091030:+	Trimed & Merged fastq.gz file name
EMX1	No	EMX1_OT_30582	EMX1	ACACCATTAACGGA	TTTTGTTTCAGATAACAACCAGTAGAAGAAGAGTTTTGAAATC	No	2	28	13	Cas9	chr3:82022536-82022559:+	Trimed & Merged fastq.gz file name
EMX1	No	EMX1_OT_30583	EMX1	AGAAATTTAGGACG	TCAACTGATCTTGGCTCAGAGCACAAGAACATAAGAAATCTCA	No	2	28	13	Cas9	chr3:82003034-82003057:-	Trimed & Merged fastq.gz file name
EMX1	No	EMX1_OT_30584	EMX1	AGACACACTACTAC	GAGGGAGGAAGGGTGAGAGAGAAGAAGGAAGGAAGGAAAGAA	No	2	28	13	Cas9	chr3:82233957-82233979:+	Trimed & Merged fastq.gz file name
EMX1	No	EMX1_OT_30585	EMX1	AACCTCTGGATTAT	ACACAACCCCCACAATCAGAGCATGAGAAGATCAGAAAGGAGC	No	2	28	13	Cas9	chr3:14806273-14806296:-	Trimed & Merged fastq.gz file name
EMX1	No	EMX1_OT_30586	EMX1	ACACTCCGAGTGAG	TTTTGAAATCACTGAGGCAGAGGAGAAAAAAAAAGAATGAAT	No	2	28	13	Cas9	chr3:190688070-190688092:-	Trimed & Merged fastq.gz file name
EMX1	No	EMX1_OT_30587	EMX1	ACTGCCTGCACGAA	CTGAGGATAAGGGAGATCTAGAATAAGAAGTAGAGAAGGAAGA	No	2	28	13	Cas9	chr3:190694432-190694455:-	Trimed & Merged fastq.gz file name
EMX1	No	EMX1_OT_30588	EMX1	ACACTTTGAGGTAT	GCAGCCCACAGAGGGCGAGCAGAAGCAGGGTGGGGCATCACCA	No	2	28	13	Cas9	chr3:177865569-177865592:+	Trimed & Merged fastq.gz file name
EMX1	No	EMX1_OT_30589	EMX1	ACTGCACGTTCCTG	GGAGAAATAGGAGAAGGAGAAGAGAAGAAAAAACAAAAGAGA	No	2	28	13	Cas9	chr3:177825096-177825118:+	Trimed & Merged fastq.gz file name
EMX1	No	EMX1_OT_30590	EMX1	AATCCGACTGGACT	GAAGGAGGAGGAGAAATAGGAGAAGGAGAAGAGAAGAAAAAAC	No	2	28	13	Cas9	chr3:177825087-177825110:+	Trimed & Merged fastq.gz file name
EMX1	No	EMX1_OT_30591	EMX1	AAGAGACAACACTA	GCAATCCTTTATGCACGTGCAGAAGAAGACAGGAGATGTAAAT	No	2	28	13	Cas9	chr3:177833598-177833621:+	Trimed & Merged fastq.gz file name
EMX1	No	EMX1_OT_30592	EMX1	AATGTGTTAGGCGT	CTATGCTTAATAGCATTCCAGGAGAAGAAAAAGAGAAAGGGC	No	2	28	13	Cas9	chr3:177862454-177862476:-	Trimed & Merged fastq.gz file name
EMX1	No	EMX1_OT_30593	EMX1	AAGATTGTCAAAGG	AAGGAGAAGAAGGAGAAAGAGAAGAAAAAGAAGGGGAACAAGG	No	2	28	13	Cas9	chr3:177874652-177874675:-	Trimed & Merged fastq.gz file name
EMX1	No	EMX1_OT_30594	EMX1	ACCTTCGATTAAGG	AGCTACTGGGGAGGCTGAGGCAGAAGAATGGCACAAACCCA	No	2	28	13	Cas9	chr3:177888188-177888209:+	Trimed & Merged fastq.gz file name
EMX1	No	EMX1_OT_30595	EMX1	ACTGTCTACGTTGC	CCACAGTACAGAGAAGCACAGCAAAAGGAGAATGGAGGGAGAC	No	2	28	13	Cas9	chr3:177893279-177893302:-	Trimed & Merged fastq.gz file name
EMX1	No	EMX1_OT_30596	EMX1	AAATTAGGGTGTAG	GGGAACAAGGAGAAGAAGGAGAAGAAGAAGAAAAGCTAGAAGC	No	2	28	13	Cas9	chr3:177874619-177874642:-	Trimed & Merged fastq.gz file name
EMX1	No	EMX1_OT_30597	EMX1	ACACATACGGTCAA	CCTCACAGTGCTCAGTGCCAGCAGAGGAACAGAGGTCAAACCT	No	2	28	13	Cas9	chr3:127358272-127358295:-	Trimed & Merged fastq.gz file name
EMX1	No	EMX1_OT_30598	EMX1	ACCACCCTAAGCCG	GGCATCACACCCGTGGTTCAGAGCAGGAAGAAGAGCAAAGG	No	2	28	13	Cas9	chr3:127365578-127365599:-	Trimed & Merged fastq.gz file name
EMX1	No	EMX1_OT_30599	EMX1	AACTGAGAAAGCTG	CAAATTATGGGAGTCTCAGAAGGAGAAAAGAGAGGAAAGAGA	No	2	28	13	Cas9	chr3:127330721-127330743:+	Trimed & Merged fastq.gz file name
EMX1	No	EMX1_OT_30600	EMX1	ACTACGTCGGTCCA	ACTCAACAAAGAGTACAGCAGAAGGAGCTGGGGAGCAGAATG	No	2	28	13	Cas9	chr3:130140597-130140619:+	Trimed & Merged fastq.gz file name
EMX1	No	EMX1_OT_30601	EMX1	AAGTGAATGGGTAT	AAGAAAGAGAGAGAGAGAGAAGAAAAGAAAAGAAAAGAAAGA	No	2	28	13	Cas9	chr3:130157826-130157848:+	Trimed & Merged fastq.gz file name
EMX1	No	EMX1_OT_30602	EMX1	ACTTCTCGGGTCGG	AAATAACTAAGATCAGAGCAGAACTAAAAGAGATAGAGACAT	No	2	28	13	Cas9	chr3:84888131-84888153:+	Trimed & Merged fastq.gz file name
EMX1	No	EMX1_OT_30603	EMX1	AGAGTCATATCGGC	ACCACAGAGGCGGGACCCCAGAAGTAGAAGAAGAGCCCTCCT	No	2	28	13	Cas9	chr3:194009571-194009593:-	Trimed & Merged fastq.gz file name
EMX1	No	EMX1_OT_30604	EMX1	AACACAACTGACTA	CATGTAGTCCATGAGGCCTTGTGTAAGCAGAAAAGCACGTGGA	No	2	28	13	Cas9	chr3:55294338-55294361:-	Trimed & Merged fastq.gz file name
EMX1	No	EMX1_OT_30605	EMX1	ACGTATGAGTACAT	CTGATGTACTGGGCCCGAGCAGAGGCCAAGCATGGCTGGTTGGGG	No	2	28	13	Cas9	chr3:36821606-36821631:+	Trimed & Merged fastq.gz file name
EMX1	No	EMX1_OT_30606	EMX1	ACACAGGCCGGCAA	AGGAGAAGCGGGGGCAGGGCAGTAGAGGAAAGGGAAAAAAATG	No	2	28	13	Cas9	chr3:194217215-194217238:+	Trimed & Merged fastq.gz file name
EMX1	No	EMX1_OT_30607	EMX1	ACATAAGTTCGTAC	TTCTAAAATTGAGACCAAGACTAAGATGAAGAGCTATGCCTCG	No	2	28	13	Cas9	chr3:194258015-194258038:+	Trimed & Merged fastq.gz file name
EMX1	No	EMX1_OT_30608	EMX1	ACACAGCTTACCGC	TCCATATGGGAAAGATTCCTAGCAGCAGGAAAGAGCAACCTA	No	2	28	13	Cas9	chr3:148227699-148227721:-	Trimed & Merged fastq.gz file name
EMX1	No	EMX1_OT_30609	EMX1	AACCGAGAGTAGTG	ACTTTAACATGAGTGAGAGAAAGAAGAAAGGCAAGGATGAC	No	2	28	13	Cas9	chr3:148252561-148252582:+	Trimed & Merged fastq.gz file name
EMX1	No	EMX1_OT_30610	EMX1	AATGGCATCCATTA	TATCTGCTACTAGGGAGGCTGAGGCAGAAGAATAGCTTGAA	No	2	28	13	Cas9	chr3:148252816-148252837:-	Trimed & Merged fastq.gz file name
EMX1	No	EMX1_OT_30611	EMX1	AACCTACTGCGGTT	AATCACTTCAGGGGCCAACCAGAAGAATAAGGGAAGCCAGTTT	No	2	28	13	Cas9	chr3:74002667-74002690:+	Trimed & Merged fastq.gz file name
EMX1	No	EMX1_OT_30612	EMX1	AAACGTCAACCCTG	AGCTTTATTAAGGAACCCGGGCAGGAGGAGAATGGAGTGCCGG	No	2	28	13	Cas9	chr3:194286564-194286587:-	Trimed & Merged fastq.gz file name
EMX1	No	EMX1_OT_30613	EMX1	AATAGGGATAAGTG	TGTGGAAGTGTTGGTGTAAGAGAGAAAAAGAACGGGACTGAT	No	2	28	13	Cas9	chr3:186467989-186468011:-	Trimed & Merged fastq.gz file name
EMX1	No	EMX1_OT_30614	EMX1	ACCGCATTAAATGA	TTATTTTCCATGGACTATGAGGAGGAGAATAATAGTGGTTCTC	No	2	28	13	Cas9	chr3:186492627-186492650:-	Trimed & Merged fastq.gz file name
EMX1	No	EMX1_OT_30615	EMX1	AATACTGTAGATCC	GAAAGGGGGAGAGAGAAAGGAGAAGAAGCAAAAGGCCCCAGCC	No	2	28	13	Cas9	chr3:186473853-186473876:+	Trimed & Merged fastq.gz file name
EMX1	No	EMX1_OT_30616	EMX1	ACGCCAAAGCGTAC	GAATAAAAATGGGCACAAGGACAAGAAGAACAGGAGAGCAACA	No	2	28	13	Cas9	chr3:186488814-186488837:+	Trimed & Merged fastq.gz file name
EMX1	No	EMX1_OT_30617	EMX1	ACGAACATCCTAGG	GGGGGTGGCAGACCCAGAGCAGAAGAAGCAACTGGAGAGGAGACT	No	2	28	13	Cas9	chr3:186469956-186469981:-	Trimed & Merged fastq.gz file name
EMX1	No	EMX1_OT_30618	EMX1	AGAAGAAGCCGGGT	ACAGCTCCCAGAGTGAGCGACGAAGAAGACGGGTGATTTCTGC	No	2	28	13	Cas9	chr3:180448523-180448546:+	Trimed & Merged fastq.gz file name
EMX1	No	EMX1_OT_30619	EMX1	AGAGCTGATTTCCT	AGGACAGGAAGTGACCCAGCACAAGAAGAAAGACCAACACCA	No	2	28	13	Cas9	chr3:180469610-180469632:+	Trimed & Merged fastq.gz file name
EMX1	No	EMX1_OT_30620	EMX1	ACCTACATTACGCG	ACCCAAGTCTGTGAAGGAGCAGGAGAAGATGAGGTGGGGGGAG	No	2	28	13	Cas9	chr3:184413705-184413728:+	Trimed & Merged fastq.gz file name
EMX1	No	EMX1_OT_30621	EMX1	AACACTCGATCGTA	ACACAGCTAATTGGCGTCAGAGCAAAGAATCAAAGTAACAAC	No	2	28	13	Cas9	chr8:136106914-136106936:-	Trimed & Merged fastq.gz file name
EMX1	No	EMX1_OT_30622	EMX1	AAACTTCCGTGATA	ACACAAGTGGCTGGACTTCGAGAGGAGCAGAAGAGCACGTCG	No	2	28	13	Cas9	chr8:136159284-136159306:-	Trimed & Merged fastq.gz file name
EMX1	No	EMX1_OT_30623	EMX1	ACTGCCCGCCTAAA	CCCACATGTAGTTGGTCTCAGCTGAAGAAGAAAAGACATTAC	No	2	28	13	Cas9	chr8:136160763-136160785:-	Trimed & Merged fastq.gz file name
EMX1	No	EMX1_OT_30624	EMX1	ACACGAAGCCCACT	AGAGGGGCAGGATTCTGATCAGAAGAAAAAGATCATTATTG	No	2	28	13	Cas9	chr8:136157895-136157916:+	Trimed & Merged fastq.gz file name
EMX1	No	EMX1_OT_30625	EMX1	ACCGACTCCACATT	AGTCATGTAATTGGAGTACCTGAAGAAGAGAAGAGAGAAAAC	No	2	28	13	Cas9	chr8:136150492-136150514:-	Trimed & Merged fastq.gz file name
EMX1	No	EMX1_OT_30626	EMX1	AACACGTCGTTCTA	GACTAGAGGTGAGTGAGGGCAGAATCAGGAGGGCAGTGGAGCG	No	2	28	13	Cas9	chr8:136033538-136033561:+	Trimed & Merged fastq.gz file name
EMX1	No	EMX1_OT_30627	EMX1	ACTTGCAATGGCCA	GAGTAGTTTAGAGGGCTCAGAAGAAGAAAGGAAAATGTGGA	No	2	28	13	Cas9	chr8:136694452-136694473:+	Trimed & Merged fastq.gz file name
EMX1	No	EMX1_OT_30628	EMX1	ACTAGAGTGTGTTT	AGGCGTCCTCTTTAGAGTCCTCAGAAGGAGCACGGCTCTAA	No	2	28	13	Cas9	chr8:135902465-135902486:-	Trimed & Merged fastq.gz file name
EMX1	No	EMX1_OT_30629	EMX1	AATCGACTATACTC	GGTGAGGGCAGGGTATGAGCAGACCACAAGAATAGTGAAATACAC	No	2	28	13	Cas9	chr8:135926830-135926855:-	Trimed & Merged fastq.gz file name
EMX1	No	EMX1_OT_30630	EMX1	AAATGACTGCTGTT	TATAAGACTGAGGAGTCCGAGCACCAGGGGTAGGGCTGAGGAT	No	2	28	13	Cas9	chr8:135889880-135889903:-	Trimed & Merged fastq.gz file name
EMX1	No	EMX1_OT_30631	EMX1	AAGGTCGTGTGACA	TGGACCAGGAGATTCTGGGAAGAAGGGGAAGGGCTTGGCTAGT	No	2	28	13	Cas9	chr8:135941825-135941848:+	Trimed & Merged fastq.gz file name
EMX1	No	EMX1_OT_30632	EMX1	AATGGGCTTTCGAC	AGAGGATGGTGACTTGGACCAGAGCAATAACAGTGAAAGTAGT	No	2	28	13	Cas9	chr8:135969959-135969982:+	Trimed & Merged fastq.gz file name
EMX1	No	EMX1_OT_30633	EMX1	AACGCGCCATGGAA	GAAGTGGTGGGTAGAGTCCTGGCAGGAGCAGACGGCTGACAG	No	2	28	13	Cas9	chr8:135970457-135970479:-	Trimed & Merged fastq.gz file name
EMX1	No	EMX1_OT_30634	EMX1	ACGGATTTGACGGG	TAGCCAATGGGAGTACCAGCAGGAGATGGTAAGGGTGAGGGGA	No	2	28	13	Cas9	chr8:135990192-135990215:+	Trimed & Merged fastq.gz file name
EMX1	No	EMX1_OT_30635	EMX1	AAGATCTGGTGTAG	TAGCCAATGGGAGTACCAGCAGGAGATGGTAAGGGTGAGGGGATA	No	2	28	13	Cas9	chr8:135990192-135990217:+	Trimed & Merged fastq.gz file name
EMX1	No	EMX1_OT_30636	EMX1	AAGGTTTCTCGAGA	TGGGGAAGAGAATTCCCAGCAGAAAGAAAGGCATGGCAAAG	No	2	28	13	Cas9	chr8:136001661-136001682:+	Trimed & Merged fastq.gz file name
EMX1	No	EMX1_OT_30637	EMX1	AACTATCGCACATC	TTTTAATCCTCACTCCTAGCAGGACAACCATGGGCAAAGTTAC	No	2	28	13	Cas9	chr8:136100719-136100742:+	Trimed & Merged fastq.gz file name
EMX1	No	EMX1_OT_30638	EMX1	ACATGCCTCCTTCT	AGGGCTCCTCAGGGGTCCAAGCAGCAGCCAAAAGGAGGTGCAG	No	2	28	13	Cas9	chr8:136106411-136106434:-	Trimed & Merged fastq.gz file name
EMX1	No	EMX1_OT_30639	EMX1	AACGAGCTCAGCAC	ACTACTGTTTGGGTCACAGCATAAGAAACAAAGGAACTTTTTT	No	2	28	13	Cas9	chr8:136137869-136137892:+	Trimed & Merged fastq.gz file name
EMX1	No	EMX1_OT_30640	EMX1	ACTAACGTACAAGT	TCCCAGCTACTAGGGAGGCTGAGGAAGGAGAATAGCTTGAA	No	2	28	13	Cas9	chr8:136163743-136163764:-	Trimed & Merged fastq.gz file name
EMX1	No	EMX1_OT_30641	EMX1	AGAATCGACAACGT	CCAAACAGGTTATGGGACAGAGAGGAGAAGAAAGGCCCAGGG	No	2	28	13	Cas9	chr8:136956741-136956763:-	Trimed & Merged fastq.gz file name
EMX1	No	EMX1_OT_30642	EMX1	AACGTGTTCCGCCA	ACACTAAAAAAGAAGAAGAAGAAGAAGAAGAAGAGGAAGAAGA	No	2	28	13	Cas9	chr8:136353905-136353928:-	Trimed & Merged fastq.gz file name
EMX1	No	EMX1_OT_30643	EMX1	AGACTATACTCATG	GGTCCACATGGTATGTCAGCGCAGGAGAAGGAAAGAAGGAAAT	No	2	28	13	Cas9	chr8:136465190-136465213:-	Trimed & Merged fastq.gz file name
EMX1	No	EMX1_OT_30644	EMX1	ACGCCTTTACACTA	GCAGTAATCAATGGGAGCCCCAGCAGAAGGAACAGACAAAC	No	2	28	13	Cas9	chr8:137001794-137001815:-	Trimed & Merged fastq.gz file name
EMX1	No	EMX1_OT_30645	EMX1	AAAGCCATAGCTCC	ACTGAGACAGGAGCAAGAGATCAAGAAGAAAGGAATATAAGAA	No	2	28	13	Cas9	chr8:136896885-136896908:+	Trimed & Merged fastq.gz file name
EMX1	No	EMX1_OT_30646	EMX1	ACACGCCAATATAG	TTAATGTATCTAAATTCCGAGCACTATATGAAAAGAAGCCTCT	No	2	28	13	Cas9	chr8:136876550-136876573:-	Trimed & Merged fastq.gz file name
EMX1	No	EMX1_OT_30647	EMX1	AATGCGTGACTTAT	TCCCAGCTACTCTGGAGGCCGAGGCAGGAGAATGGCATGAA	No	2	28	13	Cas9	chr8:136839070-136839091:-	Trimed & Merged fastq.gz file name
EMX1	No	EMX1_OT_30648	EMX1	ACTGTCCGCACACA	CAGGTGAACAGAAGAGCAGAAGAGCAGAAGAACAGCATGGCA	No	2	28	13	Cas9	chr8:136832002-136832024:-	Trimed & Merged fastq.gz file name
EMX1	No	EMX1_OT_30649	EMX1	ACGCGAAGTTCTTC	AGCTACTCAGGAGGCTGAGGCAGAAGAATAGCATGAACCCA	No	2	28	13	Cas9	chr8:136817481-136817502:+	Trimed & Merged fastq.gz file name
EMX1	No	EMX1_OT_30650	EMX1	AAACATGGGTGCTT	CTTAGTTGTCAAGTCTAAGCAGCAGGAAAAGAGATTATGACAT	No	2	28	13	Cas9	chr8:136407426-136407449:+	Trimed & Merged fastq.gz file name
EMX1	No	EMX1_OT_30651	EMX1	AAGCTATTCCTCTG	TGATTGGGTTAGTGTCCTGAGAAGAAGAGGAAGAGACAGCAGGT	No	2	28	13	Cas9	chr8:136486978-136487002:-	Trimed & Merged fastq.gz file name
EMX1	No	EMX1_OT_30652	EMX1	AGAAAGTACCTACT	TAATACAAAAAGGAATACGAGGAGAGAGAGAAAAGAGACAAGT	No	2	28	13	Cas9	chr8:136593611-136593634:-	Trimed & Merged fastq.gz file name
EMX1	No	EMX1_OT_30653	EMX1	AACTGGCGGAGTAG	TTTACCTTTTGAGCCTTCCAGAAGAAAAAGAGATGGAAAAGG	No	2	28	13	Cas9	chr8:136400226-136400248:+	Trimed & Merged fastq.gz file name
EMX1	No	EMX1_OT_30654	EMX1	ACGCCCAACTATTG	GTGCAACCCATGGAGAATAAGCAGAAGCAGGATGGGGCATCTT	No	2	28	13	Cas9	chr8:136233949-136233972:-	Trimed & Merged fastq.gz file name
EMX1	No	EMX1_OT_30655	EMX1	ACGCCAGTTCAACG	GTCTGGCCTACAGTATGAGAAGTAGAAGAAGAGGAAAGAGGCT	No	2	28	13	Cas9	chr8:136349693-136349716:+	Trimed & Merged fastq.gz file name
EMX1	No	EMX1_OT_30656	EMX1	AACACTAATCGTAG	AGCTACTCAGGAGGCTGAGGTAGAAGAATGGCGTGAACCCG	No	2	28	13	Cas9	chr8:136673051-136673072:+	Trimed & Merged fastq.gz file name
EMX1	No	EMX1_OT_30657	EMX1	AACAGGATCAGGTA	CCAGAAGAGGGAGGGGAGGAGAAGAAGAGGGGCTGGATATCC	No	2	28	13	Cas9	chr8:136740573-136740595:+	Trimed & Merged fastq.gz file name
EMX1	No	EMX1_OT_30658	EMX1	ACGATTTCCAAATC	GAAGACAAGGTAGGAGACCAGAAACAGAAGAATAGTTTCCTG	No	2	28	13	Cas9	chr8:136301831-136301853:-	Trimed & Merged fastq.gz file name
EMX1	No	EMX1_OT_30659	EMX1	AAGCAAGTTCTAAG	CGAAAGGGAGCACATTCCAAGTAGAAGGAGGAAGGTGATGCTT	No	2	28	13	Cas9	chr8:135895550-135895573:-	Trimed & Merged fastq.gz file name
EMX1	No	EMX1_OT_30660	EMX1	AAATAAGGGCGATT	GGAAAGAAAATGATTCTCAGAAGAAGGAGTAATAGTAATCACTT	No	2	28	13	Cas9	chr8:136643044-136643068:-	Trimed & Merged fastq.gz file name
EMX1	No	EMX1_OT_30661	EMX1	ACAGCCCACACTAG	GATGATGAGCAAGTCTATGCGAAGAAGAAGAAAAGTCTATGTG	No	2	28	13	Cas9	chr8:136169655-136169678:-	Trimed & Merged fastq.gz file name
EMX1	No	EMX1_OT_30662	EMX1	AATCACAGTATCTC	AAATATGCCCCAAATTCCTAACCTAAGAAGAAAAGCAAATCAA	No	2	28	13	Cas9	chr8:136627375-136627398:-	Trimed & Merged fastq.gz file name
EMX1	No	EMX1_OT_30663	EMX1	ACACAGGACTACAA	GTTACAATAAGAGAAGGAACAGAAAGAGAAGGGGGAGAAAATA	No	2	28	13	Cas9	chr8:136220349-136220372:+	Trimed & Merged fastq.gz file name
EMX1	No	EMX1_OT_30664	EMX1	AATCTAATCTTGGG	AGTAGTGGCTATGGAGGCTGAGCAGGCGAAAACAGTAGATGT	No	2	28	13	Cas9	chr5:72651444-72651466:-	Trimed & Merged fastq.gz file name
EMX1	No	EMX1_OT_30665	EMX1	AGAGGGTTAGGCTT	AGCTACTTGAGAGGCTGAGGCAGAAGAATAGCTTGAACCCA	No	2	28	13	Cas9	chr5:72640985-72641006:+	Trimed & Merged fastq.gz file name
EMX1	No	EMX1_OT_30666	EMX1	AATCATGTTCAGCC	CAGTTCTGGAGAACCAGAGCAGAAGGAGACAGGCTAGAGAATG	No	2	28	13	Cas9	chr5:72603522-72603545:+	Trimed & Merged fastq.gz file name
EMX1	No	EMX1_OT_30667	EMX1	AACCGTCCCTGTCG	GGAGGAAAAGCAGTCCAGGCAGAAGGAACAGCTGCTGAAAA	No	2	28	13	Cas9	chr5:72603437-72603458:+	Trimed & Merged fastq.gz file name
EMX1	No	EMX1_OT_30668	EMX1	AAGCAAGTGCTTAT	GGAAGAAGAAGAAAAGAAGAAGAAGAAGAAGAGGAAGAAGAAG	No	2	28	13	Cas9	chr5:61251074-61251097:+	Trimed & Merged fastq.gz file name
EMX1	No	EMX1_OT_30669	EMX1	ACAAAGTCACGAAC	GAAGGAAGAAGAAGAAAAGAAGAAGAAGAAGAAGAGGAAGAAG	No	2	28	13	Cas9	chr5:61251071-61251094:+	Trimed & Merged fastq.gz file name
EMX1	No	EMX1_OT_30670	EMX1	AGATATCAGGTCCT	ACTTTCTCTAATGAGTCTGTCGATTAGAAGAAAGGAGATTAAT	No	2	28	13	Cas9	chr5:61267482-61267505:-	Trimed & Merged fastq.gz file name
EMX1	No	EMX1_OT_30671	EMX1	ACCTCATTGAACAG	GAAGAAGGAAGAAGAAGAAAAGAAGAAGAAGAAGAAGAGGAAG	No	2	28	13	Cas9	chr5:61251068-61251091:+	Trimed & Merged fastq.gz file name
EMX1	No	EMX1_OT_30672	EMX1	AAGGCAGAAGAGTA	AGGAGCTGGAGAATCCATGCTAAAGAAGAGGAGCAGGGGACTG	No	2	28	13	Cas9	chr5:61254615-61254638:+	Trimed & Merged fastq.gz file name
EMX1	No	EMX1_OT_30673	EMX1	ACGCTACGACTGCA	TCCACCCACTGGCAGTCAGGGAAGAGGAAGAGAAGAGAGGGAA	No	2	28	13	Cas9	chr5:92939553-92939576:-	Trimed & Merged fastq.gz file name
EMX1	No	EMX1_OT_30674	EMX1	ACGTGCGTGCTCTA	GTAGGATGAGGGTGACGAGCAGAAGAAGAAGGAGAAGAAGAA	No	2	28	13	Cas9	chr5:98973356-98973378:+	Trimed & Merged fastq.gz file name
EMX1	No	EMX1_OT_30675	EMX1	ACAGATCCGTGCTG	AGAGAATATTGAGATAGGGCAAGAAGAAGAAAAGAAAATCTTTT	No	2	28	13	Cas9	chr5:98983459-98983483:+	Trimed & Merged fastq.gz file name
EMX1	No	EMX1_OT_30676	EMX1	AATGGGTCCTCCGG	AGGAGAAAGAGAAGGAGAAAAGAAGAAGAAAAGAATAGTACAA	No	2	28	13	Cas9	chr5:98973419-98973442:+	Trimed & Merged fastq.gz file name
EMX1	No	EMX1_OT_30677	EMX1	ACCGCACTATATAA	AGTCCAAGAATGAGTAAGAGGGGAAGAAGATATGGGGAGTAAGG	No	2	28	13	Cas9	chr5:29394291-29394315:-	Trimed & Merged fastq.gz file name
EMX1	No	EMX1_OT_30678	EMX1	ACTCTCAGCCGCTA	CATAGCGGATGGAGGTGGGGGCAGAGGAAGAAGAGACTGCCGGT	No	2	28	13	Cas9	chr5:29390837-29390861:-	Trimed & Merged fastq.gz file name
EMX1	No	EMX1_OT_30679	EMX1	ACACATTTGTTGTG	GAAAGAATCACTGGAGGCCAGGAGTTGAAGAATGGCCTGGGC	No	2	28	13	Cas9	chr17:51456710-51456732:-	Trimed & Merged fastq.gz file name
EMX1	No	EMX1_OT_30680	EMX1	ACGCGCTCTGTGAA	ATCCCACAGGGAGGCCACACAGATGAGGAAGAGCAGAGGTCCA	No	2	28	13	Cas9	chr17:51455379-51455402:+	Trimed & Merged fastq.gz file name
EMX1	No	EMX1_OT_30681	EMX1	AAATTCCGCATCTG	AGTTACTCTGGAGGCTGAGGCAGAAGAATGGCATGAACCTG	No	2	28	13	Cas9	chr17:51433017-51433038:+	Trimed & Merged fastq.gz file name
EMX1	No	EMX1_OT_30682	EMX1	AAACTCGTCTTGCA	GTCCAATCGATGCAGGGCCAGCAGAAGATGAGAAGGCTCCAGG	No	2	28	13	Cas9	chr17:51423024-51423047:-	Trimed & Merged fastq.gz file name
EMX1	No	EMX1_OT_30683	EMX1	ACCATTTGTAGCCT	TGGGCTCTCAGTGTGCCACCAGAAAAAGATAGGCAGAGTCTTG	No	2	28	13	Cas9	chr17:51401387-51401410:+	Trimed & Merged fastq.gz file name
EMX1	No	EMX1_OT_30684	EMX1	ACCGTACTCCTGCA	GGCACATAGGGGTTCCGAGCAGAATATGCAGGGTCTGGCTTTG	No	2	28	13	Cas9	chr17:51375099-51375122:+	Trimed & Merged fastq.gz file name
EMX1	No	EMX1_OT_30685	EMX1	ACCCGTGCTCTGAG	TAAAAAAATTAAACTCAGAGAAGGAAGAAGAATGGAAAGAAAAA	No	2	28	13	Cas9	chr17:51367161-51367185:-	Trimed & Merged fastq.gz file name
EMX1	No	EMX1_OT_30686	EMX1	AAACCGTACCCGTG	AATGAGCCGAGAGTCGGCAGCAAAAGGAGGGAGTGGATCCA	No	2	28	13	Cas9	chr17:74130528-74130549:+	Trimed & Merged fastq.gz file name
EMX1	No	EMX1_OT_30687	EMX1	AAGAGCAATCATTC	GTGCTGTGGGGCCAGTCCGACCAGGGGAACAGCAGCTCAGCAC	No	2	28	13	Cas9	chr17:74081124-74081147:-	Trimed & Merged fastq.gz file name
EMX1	No	EMX1_OT_30688	EMX1	ACGAGTGGATAGAG	CTGGAGGCAAGAGGAGGAGAAGACAAAGAAGAAGGGATCCTCT	No	2	28	13	Cas9	chr17:74102845-74102868:+	Trimed & Merged fastq.gz file name
EMX1	No	EMX1_OT_30689	EMX1	AAAGGTACCTGAAA	GGGGGCCCAGGAGCCACAGCAGAAGAACGCTGGAAAAGCCCTG	No	2	28	13	Cas9	chr17:74082163-74082186:+	Trimed & Merged fastq.gz file name
EMX1	No	EMX1_OT_30690	EMX1	ACCTGCTAGCCTGC	GCTATGGGGGGAGCCCCAGCAGGAGAGCAGGGAAATGACCCA	No	2	28	13	Cas9	chr17:74120635-74120657:+	Trimed & Merged fastq.gz file name
EMX1	No	EMX1_OT_30691	EMX1	AGAAACACTCCTAT	GCGAGGAATGGGAGAGACTGAGGGGAAGAAAACGGTGGGGAA	No	2	28	13	Cas9	chr17:18411306-18411328:-	Trimed & Merged fastq.gz file name
EMX1	No	EMX1_OT_30692	EMX1	ACCGCGAATTGATT	ACAGCGGGGAGAGGGCGAGGGGAAGAAGATAGTGGGGGAAAA	No	2	28	13	Cas9	chr17:18412841-18412863:+	Trimed & Merged fastq.gz file name
EMX1	No	EMX1_OT_30693	EMX1	ACTCCAGCGTACAT	AAAATCCATATAGTCATAGCAATGATGAAGAAAAGACATTTGACG	No	2	28	13	Cas9	chr17:48694038-48694063:-	Trimed & Merged fastq.gz file name
EMX1	No	EMX1_OT_30694	EMX1	AAGACACGGCGTGA	AAAAAGAAAAAGGGAGACAGGGGAGAAGAAAAGAGTAAGGAG	No	2	28	13	Cas9	chr17:48703160-48703182:-	Trimed & Merged fastq.gz file name
EMX1	No	EMX1_OT_30695	EMX1	ACTTATTCCAGGGA	CAGGCTAGATGTGACCAGAGCAGAGGAAGAGAGGAGAGTGGTGT	No	2	28	13	Cas9	chr17:48668162-48668186:+	Trimed & Merged fastq.gz file name
EMX1	No	EMX1_OT_30696	EMX1	AATAGCCAACAGAA	CAGTTTTGTAGGGACTTCTAGAAGGGGAAGGAAGGAACAGGGA	No	2	28	13	Cas9	chr17:14847529-14847552:-	Trimed & Merged fastq.gz file name
EMX1	No	EMX1_OT_30697	EMX1	AATGCCTTAACGAG	AGACATCTATAAGGGACAGGGGAGAAGAGGAAGAGTTTAAAGG	No	2	28	13	Cas9	chr17:14865684-14865707:-	Trimed & Merged fastq.gz file name
EMX1	No	EMX1_OT_30698	EMX1	ACGGCTGGATCGAC	GCCTATGTTAGATCAGAGAAGAAGAGGACCATGTAATGAGAA	No	2	28	13	Cas9	chr17:14863011-14863033:+	Trimed & Merged fastq.gz file name
EMX1	No	EMX1_OT_30699	EMX1	AGAGAGTACGGTGT	TAATTGGCCTATGTTAGATCAGAGAAGAAGAGGACCATGTAA	No	2	28	13	Cas9	chr17:14863005-14863027:+	Trimed & Merged fastq.gz file name
EMX1	No	EMX1_OT_30700	EMX1	AGACCCGTTTCTAC	AATGAAAATATAGGGAATCCAAGCAGGAAAAAAAGTATTAA	No	2	28	13	Cas9	chr17:14889888-14889909:-	Trimed & Merged fastq.gz file name
EMX1	No	EMX1_OT_30701	EMX1	AATGCATGTTCGAC	AGTAGAGCAGAAGAGTATGTGCATTAGAACAAAGGCTAGAGTG	No	2	28	13	Cas9	chr17:14861190-14861213:-	Trimed & Merged fastq.gz file name
EMX1	No	EMX1_OT_30702	EMX1	AATAGCTAAACGGT	GAAGAAGTGAGAGAACAAGGAGAAGGAAGAAAGGAGGCCATCAA	No	2	28	13	Cas9	chr11:128231752-128231776:+	Trimed & Merged fastq.gz file name
EMX1	No	EMX1_OT_30703	EMX1	ACTGCGCAGGTATC	TCAAGAAGAGGACTCAGAGGAGCATAACAACAGCTTGGTCAAG	No	2	28	13	Cas9	chr8:29793347-29793370:+	Trimed & Merged fastq.gz file name
EMX1	No	EMX1_OT_30704	EMX1	ACGTAGAAGCATCC	AGCCTGGGCGACAGAGTGAGAGAGAAAAACAAAAGAAAGTTG	No	2	28	13	Cas9	chr8:29783462-29783484:-	Trimed & Merged fastq.gz file name
EMX1	No	EMX1_OT_30705	EMX1	AAGAGCTCGATTAG	AGGAGGATGGTGTATTTGGAGCAGAGTAAGAAGGGAAAAAAGT	No	2	28	13	Cas9	chr8:29795124-29795147:-	Trimed & Merged fastq.gz file name
EMX1	No	EMX1_OT_30706	EMX1	ACGTTAACTCCGGT	CCCACAGGAAGCATCAGGGAAGAAGAAGAAGAGGTGTGAAGTC	No	2	28	13	Cas9	chr8:29796924-29796947:+	Trimed & Merged fastq.gz file name
EMX1	No	EMX1_OT_30707	EMX1	AAAGGCCTAAACGT	ATGAAAAAAACAAAGATCGGGCAGATGAAAAAAAGAGGTAGGA	No	2	28	13	Cas9	chr5:58110033-58110056:-	Trimed & Merged fastq.gz file name
EMX1	No	EMX1_OT_30708	EMX1	AGACAGGTTTCAGG	AGCTAGTTGGGAGGCTGAGGCAGAAGAATAGCTTGAACCTG	No	2	28	13	Cas9	chr5:58112914-58112935:+	Trimed & Merged fastq.gz file name
EMX1	No	EMX1_OT_30709	EMX1	AAAGCAACTGTACA	TTAACAGCGTGAAGACTAGAAGAAAAAGAATGGAAGAAAGAAG	No	2	28	13	Cas9	chr5:39524265-39524288:+	Trimed & Merged fastq.gz file name
EMX1	No	EMX1_OT_30710	EMX1	AAGCGCTCGAATTA	GATTTATAAGTGCGTCCCAGCATAAGTAAGCAGGGCTTTTCATG	No	2	28	13	Cas9	chr5:58545543-58545567:-	Trimed & Merged fastq.gz file name
EMX1	No	EMX1_OT_30711	EMX1	AAACTGGTGCTTAA	CATAGGCCCCGAAGCCTAGAAGAAAAGAATAGGTTTTAGGGA	No	2	28	13	Cas9	chr5:28912624-28912646:+	Trimed & Merged fastq.gz file name
EMX1	No	EMX1_OT_30712	EMX1	ACCAGCATCTCGTG	AATGGACAGCAGAGTCAAAGCAGCAATCAGAATAGTCTGACTCT	No	2	28	13	Cas9	chr5:28973093-28973117:-	Trimed & Merged fastq.gz file name
EMX1	No	EMX1_OT_30713	EMX1	AACCGCAAACAGTT	CACAAGCCTGGAGGCCTAGGAGGGAAGAATGGTTTCAAGGGC	No	2	28	13	Cas9	chr5:28823134-28823156:+	Trimed & Merged fastq.gz file name
EMX1	No	EMX1_OT_30714	EMX1	AACTAGCCGGGTGA	ATGAAAGGTGGGGTTTGGGGAGAAGTAGAATAGAAGGGTTTGA	No	2	28	13	Cas9	chr5:29193331-29193354:+	Trimed & Merged fastq.gz file name
EMX1	No	EMX1_OT_30715	EMX1	AAACTCCACTTGGA	TAAAAAAGGAGGAGGCACAGAAGAGAGAAGAAAAGAAAGAAAGA	No	2	28	13	Cas9	chr5:29185187-29185211:-	Trimed & Merged fastq.gz file name
EMX1	No	EMX1_OT_30716	EMX1	AAGTTTCGCGACGC	AGAAGAAGTAGAGGGAGGAGAAGGAGAAAAGAGACTGCATA	No	2	28	13	Cas9	chr5:29139951-29139972:+	Trimed & Merged fastq.gz file name
EMX1	No	EMX1_OT_30717	EMX1	AACGAATCCTAGGT	GAATAGTTTGGAGGGATCAGAAGAAGACAGGAATATAAGGG	No	2	28	13	Cas9	chr5:28822543-28822564:+	Trimed & Merged fastq.gz file name
EMX1	No	EMX1_OT_30718	EMX1	AAACGAGCTGCGTG	AAGAACCCCTGAGACACCGAGTTGTAGAAGGAAAGGGCTTTAT	No	2	28	13	Cas9	chr5:29092438-29092461:-	Trimed & Merged fastq.gz file name
EMX1	No	EMX1_OT_30719	EMX1	AAGATGTTAGGTTC	AAAGAAGAAGAAGGAGGAGGAGGAGAAGGAGGGGGAGGAAGAG	No	2	28	13	Cas9	chr5:28818378-28818401:+	Trimed & Merged fastq.gz file name
EMX1	No	EMX1_OT_30720	EMX1	ACAACAGTTTCGAC	TCCCAGCTATTCGAGAGTCTGAGGCAGAAGAATGGCTTGAA	No	2	28	13	Cas9	chr5:29025194-29025215:-	Trimed & Merged fastq.gz file name
EMX1	No	EMX1_OT_30721	EMX1	ACACATTCGGTACC	TGAAGTTCTGATGTCCAAGAGCAGGAGAAGACGAGTGTCTCAGCT	No	2	28	13	Cas9	chr5:28987562-28987587:+	Trimed & Merged fastq.gz file name
EMX1	No	EMX1_OT_30722	EMX1	AAGTCGAGTCTATT	TGGGTACTGCGTGGCCAAGCAGAAGGGGCTCAGCAGCCAGTTC	No	2	28	13	Cas9	chr5:28928946-28928969:+	Trimed & Merged fastq.gz file name
EMX1	No	EMX1_OT_30723	EMX1	AACCAAAGTTGGAT	ATCACAGGCTTAGAGGCCTAGGAGGAAAAGAATGGTTTTATGA	No	2	28	13	Cas9	chr5:29033114-29033137:-	Trimed & Merged fastq.gz file name
EMX1	No	EMX1_OT_30724	EMX1	AAACACAGTAAAGC	ACTGTCAGAAGTATCCATGAGCAAAAGAAAAAAAGAAAAAAACAC	No	2	28	13	Cas9	chr5:17381203-17381228:-	Trimed & Merged fastq.gz file name
EMX1	No	EMX1_OT_30725	EMX1	AATACTCCCGTATA	ATACCTCAGCAAAAGACAGAGCAGAGGAAGATGAGTGTTTTAG	No	2	28	13	Cas9	chr5:9814114-9814137:-	Trimed & Merged fastq.gz file name
EMX1	No	EMX1_OT_30726	EMX1	AACTAGTTCAGACA	CAGAAATGACCAGGGCATGCAGAATAAGAATAGACTGGAGTCA	No	2	28	13	Cas9	chr5:9751029-9751052:+	Trimed & Merged fastq.gz file name
EMX1	No	EMX1_OT_30727	EMX1	AATAAAGAGGACTC	TTGACTAAGGGGAGTCAGGCGCAGAAGACGGAAAGCTGGTGGGA	No	2	28	13	Cas9	chr5:9824152-9824176:-	Trimed & Merged fastq.gz file name
EMX1	No	EMX1_OT_30728	EMX1	ACCGAATGCACTTG	GTGTGGTAGGAGAATCAGAAGCAGAATAAGAAAAGCCAGACTGC	No	2	28	13	Cas9	chr5:9740373-9740397:-	Trimed & Merged fastq.gz file name
EMX1	No	EMX1_OT_30729	EMX1	AATCAACACATGGA	TCATAGCAGTGAGTAAGAGTAGGAAAAAAATAGGTGGTGCATC	No	2	28	13	Cas9	chr5:9666596-9666619:+	Trimed & Merged fastq.gz file name
EMX1	No	EMX1_OT_30730	EMX1	AGAATTTCGTCATG	AAGATGTGCAGCGACCAGCAGAAGAGGAAGAGTTTGGATGTT	No	2	28	13	Cas9	chr5:9732327-9732349:+	Trimed & Merged fastq.gz file name
EMX1	No	EMX1_OT_30731	EMX1	ACCAGCGTAGCTCA	GAAGGGAAGTGAGAAGGAGGAGATGAAGAGAAGTTGGTTAAGG	No	2	28	13	Cas9	chr5:9857150-9857173:+	Trimed & Merged fastq.gz file name
EMX1	No	EMX1_OT_30732	EMX1	AAAGATATCCATGC	GGGGAGGGAAGAGGACGGGGAAAAAAAGAAAAGAAAAGGGGAG	No	2	28	13	Cas9	chr5:9873898-9873921:+	Trimed & Merged fastq.gz file name
EMX1	No	EMX1_OT_30733	EMX1	ACCGACATGGTATT	AAAAGAGAGAGAGAGAGAGAGGAAGAAAAAGAGAGAGAGGAAG	No	2	28	13	Cas9	chr5:9873965-9873988:+	Trimed & Merged fastq.gz file name
EMX1	No	EMX1_OT_30734	EMX1	ACTACCTCATGCAG	GCACAGGAAGGAGGACGAGGAGAAGGAGAAAGGAAAGAAGGAA	No	2	28	13	Cas9	chr5:9697065-9697088:+	Trimed & Merged fastq.gz file name
EMX1	No	EMX1_OT_30735	EMX1	AATAAGAGACGCGT	ACTCTGAATGGAGCCTGAGAGGCAGGAGAAGAGGCAGCCAGAA	No	2	28	13	Cas9	chr5:9695799-9695822:+	Trimed & Merged fastq.gz file name
EMX1	No	EMX1_OT_30736	EMX1	AAGGAGCGGCCTAG	TCTAGTAGAACTAGAGTAAGAGGAGAAAAGGAGGGCTTCAGG	No	2	28	13	Cas9	chr5:9888280-9888302:-	Trimed & Merged fastq.gz file name
EMX1	No	EMX1_OT_30737	EMX1	AACATAGCAACAGT	TGGAGTTCTAAAGTCCGAGAGCAGGGGAAGAAGAGTGTCAATTCC	No	2	28	13	Cas9	chr5:52024690-52024715:+	Trimed & Merged fastq.gz file name
EMX1	No	EMX1_OT_30738	EMX1	ACGGCCACGAGTAG	GTATTTTTATAATAGCCCAAACAGATGAAGATAGGAGGGCTCA	No	2	28	13	Cas9	chr5:52073425-52073448:-	Trimed & Merged fastq.gz file name
EMX1	No	EMX1_OT_30739	EMX1	ACCAGAAGCTTAGA	CCTACTTTTTGCCACGGGGCAGAGGAAGAAAGGGGTTTTGCAT	No	2	28	13	Cas9	chr5:38031497-38031520:+	Trimed & Merged fastq.gz file name
EMX1	No	EMX1_OT_30740	EMX1	AGAACGTACTGAAA	GGAGGAAGAGGAGGAAGAGGAGGAAGAAGAGGAGGAGGAGGAAG	No	2	28	13	Cas9	chr5:38134478-38134502:+	Trimed & Merged fastq.gz file name
EMX1	No	EMX1_OT_30741	EMX1	AAGTCCCTATCGGG	ACTTTCCTTTTCTGAACAGAGCAGAAGAAAAGTAGGAGTATG	No	2	28	13	Cas9	chr5:38041389-38041411:-	Trimed & Merged fastq.gz file name
EMX1	No	EMX1_OT_30742	EMX1	ACTGAGTGTAGGAC	AAGAATAACTTAGAGGCTGGGGAGAAGAAGAGGAGAGAAACTT	No	2	28	13	Cas9	chr5:38044396-38044419:-	Trimed & Merged fastq.gz file name
EMX1	No	EMX1_OT_30743	EMX1	AATCTTCCAGGACT	AACTGTCTCTGTCTCCTAGCAGGAACAGAATGGCTAAGGTGTC	No	2	28	13	Cas9	chr5:38050446-38050469:+	Trimed & Merged fastq.gz file name
EMX1	No	EMX1_OT_30744	EMX1	ACAGACAAGTGGCG	GAAGAAGAACAAGAAGAAGAAGAAGAAGAAGAGGAGGAGGAGG	No	2	28	13	Cas9	chr5:38134431-38134454:+	Trimed & Merged fastq.gz file name
EMX1	No	EMX1_OT_30745	EMX1	ACGCAGAGATAGTA	TATTATTTTTAAGTGAAAGCTGAAGAAAAATGGGAAATTGCAG	No	2	28	13	Cas9	chr5:38179948-38179971:+	Trimed & Merged fastq.gz file name
EMX1	No	EMX1_OT_30746	EMX1	ACAGACAGCGCCGA	GTTCTGCTGTGAGTCTGGGCACCATAAAAACAGGGAAGAGCAA	No	2	28	13	Cas9	chr5:38144262-38144285:+	Trimed & Merged fastq.gz file name
EMX1	No	EMX1_OT_30747	EMX1	AAGCCCTCCACTCC	TTGTAGCAGGTGAGGTCAGAGAAGTAGCAGAACAGGGGGGTTTC	No	2	28	13	Cas9	chr16:65150834-65150858:-	Trimed & Merged fastq.gz file name
EMX1	No	EMX1_OT_30748	EMX1	AATCAGCGTCCATA	TCCCCCAGAAAGTCTCCGAAGGAGAAGAAGAAGAGCCAGAAAAG	No	2	28	13	Cas9	chr16:65144887-65144911:-	Trimed & Merged fastq.gz file name
EMX1	No	EMX1_OT_30749	EMX1	ACGGTGACAACACT	TCTTGTTGGCTGGGGGACAAACAGAAGCAGAAGAGGACAGTCA	No	2	28	13	Cas9	chr16:51024060-51024083:-	Trimed & Merged fastq.gz file name
EMX1	No	EMX1_OT_30750	EMX1	ACCAGTGAGGTCGA	GGCATGGGAAGGGCCCCCGCAGAAGTGGAGGGGATCCCCAAGA	No	2	28	13	Cas9	chr16:51030054-51030077:+	Trimed & Merged fastq.gz file name
EMX1	No	EMX1_OT_30751	EMX1	AAGAAAGCGCAGGC	GAGGTTCTCTTGGAGACAGAGCAAGAGAGGAGAAGAAAGATTT	No	2	28	13	Cas9	chr16:51022557-51022580:-	Trimed & Merged fastq.gz file name
EMX1	No	EMX1_OT_30752	EMX1	AAACTGAAACGTAG	AATGTTATCATCTGGGGGCTACAGAAGAAGAAAAGACCAAGC	No	2	28	13	Cas9	chr16:14368359-14368381:-	Trimed & Merged fastq.gz file name
EMX1	No	EMX1_OT_30753	EMX1	AAGGCGGCCTATCC	TTTGAAATAACCCAGTCAGAGGAAAAAAAAAAAAGAATGAAAA	No	2	28	13	Cas9	chr16:47796338-47796361:-	Trimed & Merged fastq.gz file name
EMX1	No	EMX1_OT_30754	EMX1	AATAATACTGGTGC	AAATAACTAAGATCAGAGCAGAACAGAAAGAGACAGAGACAT	No	2	28	13	Cas9	chr16:47899983-47900005:+	Trimed & Merged fastq.gz file name
EMX1	No	EMX1_OT_30755	EMX1	ACGAATGCAATCTA	CGGACACACTGAAGCAGAAGCAGAAGCAGAAGGGAGTGACTTTC	No	2	28	13	Cas9	chr16:47872337-47872361:+	Trimed & Merged fastq.gz file name
EMX1	No	EMX1_OT_30756	EMX1	AAGGGCTGCTACAG	TGGGTAGCTGGAGTCCCAGCATAAGATGGTAGTGGCAGCACA	No	2	28	13	Cas9	chr16:47828960-47828982:+	Trimed & Merged fastq.gz file name
EMX1	No	EMX1_OT_30757	EMX1	ACCGGTGCATGATC	GGCATTATGAGAGTTCCAGAAGGAGAAGAGAGAAAAAGGGGA	No	2	28	13	Cas9	chr16:47834853-47834875:+	Trimed & Merged fastq.gz file name
EMX1	No	EMX1_OT_30758	EMX1	AATACATGTACGGC	GAGAAGATGTTGGTGTCTTATTAGAAAAAGAAGGGAAATAGAA	No	2	28	13	Cas9	chr16:47832799-47832822:-	Trimed & Merged fastq.gz file name
EMX1	No	EMX1_OT_30759	EMX1	ACTCGGTTACGGTT	GCTGTATAGAGAGAGTCCAAGAAGAATGTGAATAGTCAGGCTG	No	2	28	13	Cas9	chr16:47738907-47738930:-	Trimed & Merged fastq.gz file name
EMX1	No	EMX1_OT_30760	EMX1	AATGAACAAGTGCA	AGGAAACATAAAGTCATGGCAGAAGGTGAAAGGAAAGCAAACA	No	2	28	13	Cas9	chr16:47793107-47793130:+	Trimed & Merged fastq.gz file name
EMX1	No	EMX1_OT_30761	EMX1	AAGCGAGCCCAAAG	GGAGGGCACCGTGTCTGAGAGGCTGAAGAAAAGACCCAGAGAC	No	2	28	13	Cas9	chr16:47849276-47849299:+	Trimed & Merged fastq.gz file name
EMX1	No	EMX1_OT_30762	EMX1	ACGGTACCAGCATG	GAAGGCCTGTGTGTTTGAGCAGAAGAAGTCCAGCGTGACTGAG	No	2	28	13	Cas9	chr16:47903668-47903691:+	Trimed & Merged fastq.gz file name
EMX1	No	EMX1_OT_30763	EMX1	ACGTGGATGGGTCT	GGCTGTCCCTGAGTCAGAGCTTGCAGAAGGAGGGGCTGGTACAA	No	2	28	13	Cas9	chr16:58431495-58431519:+	Trimed & Merged fastq.gz file name
EMX1	No	EMX1_OT_30764	EMX1	ACAGCTACAGTCTA	GTTGTTAATAGTGATTCTCAGGAGAGGAAGAGTGGGGCATGGA	No	2	28	13	Cas9	chr16:58427554-58427577:-	Trimed & Merged fastq.gz file name
EMX1	No	EMX1_OT_30765	EMX1	ACGGAAAGGGTATT	GTTGTCAAGAGCTAGGGGGAGCAGAAAATGAATAGTTGCTAAT	No	2	28	13	Cas9	chr16:59934848-59934871:-	Trimed & Merged fastq.gz file name
EMX1	No	EMX1_OT_30766	EMX1	AATGGTCAGTAACT	GTATCATATATGAGAGACCCAAAGAAGAAGCAAAGAGAGCCC	No	2	28	13	Cas9	chr16:59911365-59911387:-	Trimed & Merged fastq.gz file name
EMX1	No	EMX1_OT_30767	EMX1	ACGTGACAATTAGT	ACCTCCCAGCAGGAGGCCAACCAGCACAAAAATAGAGCATTAA	No	2	28	13	Cas9	chr16:59992980-59993003:-	Trimed & Merged fastq.gz file name
EMX1	No	EMX1_OT_30768	EMX1	ACAAGAGTGAGACC	ATCAGCAATTGAGACATTGCTAAAGAAAAAAAGCAGTGAGCAT	No	2	28	13	Cas9	chr16:60012011-60012034:+	Trimed & Merged fastq.gz file name
EMX1	No	EMX1_OT_30769	EMX1	ACCTGGTGCTACTT	CAACCACGGAGAGTGAGCAGAAGCAGGGTGGGGCTTCACTT	No	2	28	13	Cas9	chr16:60012813-60012834:+	Trimed & Merged fastq.gz file name
EMX1	No	EMX1_OT_30770	EMX1	ACAGGCAGTACGCA	TTTCATCTTAAACAACTAGCAGAAGGAGAAAAGTTCTTCTATT	No	2	28	13	Cas9	chr5:7383126-7383149:+	Trimed & Merged fastq.gz file name
EMX1	No	EMX1_OT_30771	EMX1	ACTTTGCATGAGCC	TGGTGGTAGTCTCAGAAGGAGCAGAAAGAGAAAAGGGAAGAAT	No	2	28	13	Cas9	chr5:87701873-87701896:-	Trimed & Merged fastq.gz file name
EMX1	No	EMX1_OT_30772	EMX1	AAGTCTAAACGAGC	ACAACAGCGGGAGTTGGAAAAAATGAAGAAGAGCCAAATAGTA	No	2	28	13	Cas9	chr5:6315312-6315335:+	Trimed & Merged fastq.gz file name
EMX1	No	EMX1_OT_30773	EMX1	ACATGGAATTATGG	CCAGCTGGGTGAGCGGGAGGAAAACAAGAAAAGAGCTTTGTGT	No	2	28	13	Cas9	chr5:6333329-6333352:+	Trimed & Merged fastq.gz file name
EMX1	No	EMX1_OT_30774	EMX1	ACTGTATGTAATCC	CACAGGCCCAGAGGCCTAGGAGGGAAGAATGGTTTCATGGGC	No	2	28	13	Cas9	chr5:6330106-6330128:+	Trimed & Merged fastq.gz file name
EMX1	No	EMX1_OT_30775	EMX1	ACATCTATGTAACG	GCAGCCTGGACATGTGACCGAGAAGAAAAAAAAAGCTTTTTC	No	2	28	13	Cas9	chr5:117974145-117974167:-	Trimed & Merged fastq.gz file name
EMX1	No	EMX1_OT_30776	EMX1	AAGCTGTATCCTGG	TGCATTGGGGGAGTCCTGGGAGAAGAAGAAATAGAGAAAAAAAG	No	2	28	13	Cas9	chr5:117959513-117959537:+	Trimed & Merged fastq.gz file name
EMX1	No	EMX1_OT_30777	EMX1	AATTGTCTACTTCC	GCATGGCTAAAACAAAGCAGACAGAAGAAGAAGAGAGAAGCT	No	2	28	13	Cas9	chr5:118086789-118086811:-	Trimed & Merged fastq.gz file name
EMX1	No	EMX1_OT_30778	EMX1	ACTGTTACTGGCTA	GTAGATCAACGAAACCCAGCAGAAAAACAATAGTCCCACACGA	No	2	28	13	Cas9	chr5:118204281-118204304:+	Trimed & Merged fastq.gz file name
EMX1	No	EMX1_OT_30779	EMX1	AATTAGGTTCGGTT	TCAACCTTGTGAGACTCAGAGCAGAAGAACAGCTGAGGCCAG	No	2	28	13	Cas9	chr5:117814364-117814386:+	Trimed & Merged fastq.gz file name
EMX1	No	EMX1_OT_30780	EMX1	AAGGCTAGGTCTTT	AAAATGGCAAGATTAATAGCAGCAGAAAAATGGTAGGTTAAAA	No	2	28	13	Cas9	chr5:118179707-118179730:+	Trimed & Merged fastq.gz file name
EMX1	No	EMX1_OT_30781	EMX1	AAGACCGGAGGTTA	GGAGATGGAGGAGTGGGAGGAGAAGAAAGAGAAGAAGGAAGGGG	No	2	28	13	Cas9	chr5:118093150-118093174:+	Trimed & Merged fastq.gz file name
EMX1	No	EMX1_OT_30782	EMX1	AAGCGGCGAATAGC	ACAGGCAGTTAAGCAGAGCAGAAGAGAAAAAGGCAGCAAATG	No	2	28	13	Cas9	chr5:118139835-118139857:+	Trimed & Merged fastq.gz file name
EMX1	No	EMX1_OT_30783	EMX1	ACAGAAGAAACATG	CCTGGAAAAAGTTTCCGAGGAGAAGAACATAGGTAGAGTTCAG	No	2	28	13	Cas9	chr5:118007163-118007186:+	Trimed & Merged fastq.gz file name
EMX1	No	EMX1_OT_30784	EMX1	AACCAACGCTCAAC	AGATAGGAGATAGTTTAAGCTGAAAAAGAATAGATTGTTGAAG	No	2	28	13	Cas9	chr5:118112511-118112534:+	Trimed & Merged fastq.gz file name
EMX1	No	EMX1_OT_30785	EMX1	ACGACTGCTTGGGA	GACACTAGGAGAGAGACAGAGCAGGACCAGAAAAGGCAGAACA	No	2	28	13	Cas9	chr5:15134755-15134778:-	Trimed & Merged fastq.gz file name
EMX1	No	EMX1_OT_30786	EMX1	AAGACAGGGCGATG	GGATAAGAGAGAATCCGTGAAGAAGAAAATGGTGAAGAAACA	No	2	28	13	Cas9	chr5:15254613-15254635:+	Trimed & Merged fastq.gz file name
EMX1	No	EMX1_OT_30787	EMX1	ACTCGCAGAACGTC	TGCAGAGACAGAGACAAAGGAAGAAGAGAGGTATTCAGTGCA	No	2	28	13	Cas9	chr5:15250940-15250962:+	Trimed & Merged fastq.gz file name
EMX1	No	EMX1_OT_30788	EMX1	ACGATCAAGGCTGA	TTAAAGTGCAGAGACAGAGACAAAGGAAGAAGAGAGGTATTCAG	No	2	28	13	Cas9	chr5:15250934-15250958:+	Trimed & Merged fastq.gz file name
EMX1	No	EMX1_OT_30789	EMX1	AAATTGCCAAAGTG	CAGGAAGGAGAAGTGCCGAGCAAAAGGGGAAGAGCCCATTATAA	No	2	28	13	Cas9	chr5:15154863-15154887:+	Trimed & Merged fastq.gz file name
EMX1	No	EMX1_OT_30790	EMX1	AAGACCTCATGAAT	GGGAATAGGGGGGCCCAAGGAGAAGAAGAGAGACAGGGAAAA	No	2	28	13	Cas9	chr5:16402486-16402508:+	Trimed & Merged fastq.gz file name
EMX1	No	EMX1_OT_30791	EMX1	ACTTTGCGAAGTGT	AGGACAAGCGGAGTCCAAGAAAGAAAGAGAAAGGAGTGGGCACA	No	2	28	13	Cas9	chrX:13276081-13276105:+	Trimed & Merged fastq.gz file name
EMX1	No	EMX1_OT_30792	EMX1	AATGAACTATCGTC	TTCAGAATGTGAGCCTATGCAGCAGCAGAAGGGTGTAAGACCT	No	2	28	13	Cas9	chr12:47389431-47389454:+	Trimed & Merged fastq.gz file name
EMX1	No	EMX1_OT_30793	EMX1	AGACCCTCTCCACC	TCCTTCTGAAACTAGTCCAACCAACAGAAAAAGAGGGAATCCT	No	2	28	13	Cas9	chr5:89612762-89612785:-	Trimed & Merged fastq.gz file name
EMX1	No	EMX1_OT_30794	EMX1	AATCAATGTGCCTC	ATGTGTTATGGGTTGAATCTGCAGATGAAGAATGGAGAAAT	No	2	28	13	Cas9	chr5:104088420-104088441:-	Trimed & Merged fastq.gz file name
EMX1	No	EMX1_OT_30795	EMX1	AGAATGCCTGAATA	CTCTTGGGAAGAATCCAAACTTAATAAGAATGGAGAAGAATGC	No	2	28	13	Cas9	chr5:104240707-104240730:+	Trimed & Merged fastq.gz file name
EMX1	No	EMX1_OT_30796	EMX1	ACCGCAAAGTAGAC	CAGAAACCAAGAGTGAGAACAGAAGGAGGTGGGTCCAGGCACA	No	2	28	13	Cas9	chr5:104237152-104237175:+	Trimed & Merged fastq.gz file name
EMX1	No	EMX1_OT_30797	EMX1	AATCAGAACTCACT	CTTGCAACTGTAAGTCCTGAGCAGAAAAAACAAAGCCTGAAGAT	No	2	28	13	Cas9	chr5:104224787-104224811:-	Trimed & Merged fastq.gz file name
EMX1	No	EMX1_OT_30798	EMX1	AACGCTATTCCCGT	CTATTGAGAGGGGACTTCCGAGCAGAAGGAAAGAGAAAGAAA	No	2	28	13	Cas9	chr5:104178305-104178327:-	Trimed & Merged fastq.gz file name
EMX1	No	EMX1_OT_30799	EMX1	ACAGAAATGCTCTT	GAGAGAGAGAGAGAGAGAGAGAGGAAGAAAGGAAAGAAGGAA	No	2	28	13	Cas9	chr5:104138502-104138524:+	Trimed & Merged fastq.gz file name
EMX1	No	EMX1_OT_30800	EMX1	AAACCAATGATGGT	GCCTACAAATCTGTTCAAGCAGAACATGAACAGCTTTTTATTT	No	2	28	13	Cas9	chr5:104275535-104275558:+	Trimed & Merged fastq.gz file name
EMX1	No	EMX1_OT_30801	EMX1	AAGTATTCCCGCAT	TATGGCTGGAGAGTCAGTGAGATGAAGATAGGTTGATAGAAA	No	2	28	13	Cas9	chr5:104375070-104375092:+	Trimed & Merged fastq.gz file name
EMX1	No	EMX1_OT_30802	EMX1	ACGAGGGCCATAGT	TCCCTGAATGGAGTGCAGGGAGAAGGAAAAGAGAAGGAGGCGG	No	2	28	13	Cas9	chr16:54265141-54265164:+	Trimed & Merged fastq.gz file name
EMX1	No	EMX1_OT_30803	EMX1	ACCCACGCAGCAAA	TCCTTCTGAAACTATTCCAAACAATAGAAAAACGGAATCCTTG	No	2	28	13	Cas9	chr16:54263089-54263112:-	Trimed & Merged fastq.gz file name
EMX1	No	EMX1_OT_30804	EMX1	AAGAGCGCTTCATT	CAAGCCAACTGATTCCATCACAAAAAGAAAAGAGAAAAGAAG	No	2	28	13	Cas9	chr16:52089718-52089740:+	Trimed & Merged fastq.gz file name
EMX1	No	EMX1_OT_30805	EMX1	AAATGTGTCGCAAG	TGAGAGAATGAAAAACCCGAGAAGGAGAAGGAAGGAGAGGAAA	No	2	28	13	Cas9	chr16:54554660-54554683:-	Trimed & Merged fastq.gz file name
EMX1	No	EMX1_OT_30806	EMX1	ACGATGCGCGACAT	CAACCTGACTTGGCTTCAGAGCAAAAGAAGTGCAGGAATGGGC	No	2	28	13	Cas9	chr16:14019451-14019474:-	Trimed & Merged fastq.gz file name
EMX1	No	EMX1_OT_30807	EMX1	AATCAGCGGTTGTT	GGTGTAAATGTGGTGTCCCAGAAGAGTAAGAGCAGGGCTATTA	No	2	28	13	Cas9	chr16:25422007-25422030:-	Trimed & Merged fastq.gz file name
EMX1	No	EMX1_OT_30808	EMX1	ACGCGAGCCTAGAC	CCCAACATAATTGAACCACAGCAAAAAAAAAAAAGTTAATAAA	No	2	28	13	Cas9	chr16:25427944-25427967:-	Trimed & Merged fastq.gz file name
EMX1	No	EMX1_OT_30809	EMX1	AACGCTTACATCAT	ATCTTCTTCTTAGTTCAAGCACAAAAAGACAAGGTTTGTGCAC	No	2	28	13	Cas9	chr5:7183016-7183039:+	Trimed & Merged fastq.gz file name
EMX1	No	EMX1_OT_30810	EMX1	AACGGGATGCCGAT	AAGAATTTTAGAGGCTTGAGTAGCAGAAGAAAGGAGCCAGTCTG	No	2	28	13	Cas9	chr5:7017004-7017028:+	Trimed & Merged fastq.gz file name
EMX1	No	EMX1_OT_30811	EMX1	ACGCAGATAGCTTG	GCAGCCCATGGAGGGCAAGCAGAAGCAGGGTGGGGCATCGTCT	No	2	28	13	Cas9	chr5:6951963-6951986:+	Trimed & Merged fastq.gz file name
EMX1	No	EMX1_OT_30812	EMX1	AATCCAGTTCGTTG	AGTGGCATGGAGAGATAGAGCAGTAATAAGAAGAGAGGAATTGG	No	2	28	13	Cas9	chr5:7136713-7136737:-	Trimed & Merged fastq.gz file name
EMX1	No	EMX1_OT_30813	EMX1	AAGCCGGCACAGTG	GTCATGGAGGTGAGGCAGAGCAGGTTGAAGAATACCAACACAGT	No	2	28	13	Cas9	chr5:7191488-7191512:-	Trimed & Merged fastq.gz file name
EMX1	No	EMX1_OT_30814	EMX1	ACATGTTGCGTTAA	AAACTCCTCAGACACCGAGTTAAAGAAGGAAGGAGTTTATTTG	No	2	28	13	Cas9	chr5:7042519-7042542:+	Trimed & Merged fastq.gz file name
EMX1	No	EMX1_OT_30815	EMX1	AAGGACTCAAGAAT	TCCCATTTACTTGGGAGGCCGAGGCAGGAGAATAGCTTGGA	No	2	28	13	Cas9	chr5:6904718-6904739:-	Trimed & Merged fastq.gz file name
EMX1	No	EMX1_OT_30816	EMX1	AGACAACCCAGACA	GGCTTGTTGAGACGTGGAGCAGAAGAGGAAAGGGAGGGTGAGG	No	2	28	13	Cas9	chr5:7093029-7093052:+	Trimed & Merged fastq.gz file name
EMX1	No	EMX1_OT_30817	EMX1	AAGGTCATGACTTT	CTCCGTTTGAGAGGCTGGCAGGAGAAGCAGGGTCCTGAAGTA	No	2	28	13	Cas9	chr5:7205820-7205842:+	Trimed & Merged fastq.gz file name
EMX1	No	EMX1_OT_30818	EMX1	AACGGGTTTGCGCA	CATCGGCCCCACAGAATCCGACATAAGAAGCTCAGTTCTCTG	No	2	28	13	Cas9	chr5:7042062-7042084:-	Trimed & Merged fastq.gz file name
EMX1	No	EMX1_OT_30819	EMX1	ACAACGTCGCGGTC	GTGCCACTGCAAGCGACAAAGAAGAAGAAGAAAGGAGCGGGGG	No	2	28	13	Cas9	chr5:6993228-6993251:-	Trimed & Merged fastq.gz file name
EMX1	No	EMX1_OT_30820	EMX1	AAGAACGGTTTCAG	AAGAAGAAGAAGAAGAGGAAGAAGAAGAAGAAGAGGAAGAAGA	No	2	28	13	Cas9	chr5:69014057-69014080:-	Trimed & Merged fastq.gz file name
EMX1	No	EMX1_OT_30821	EMX1	ACCGGGAATGCTGT	AGGAAGAAGAAGAAGAAGAGGAAGAAGAAGAAGAGGAAGAGGA	No	2	28	13	Cas9	chr5:69014042-69014065:-	Trimed & Merged fastq.gz file name
EMX1	No	EMX1_OT_30822	EMX1	AATTTGGCCAGTGC	AGGAAGAAGAGGAAGAAAAAGAAGAAGAAGAAGAGGAAGAAGA	No	2	28	13	Cas9	chr5:69014075-69014098:-	Trimed & Merged fastq.gz file name
EMX1	No	EMX1_OT_30823	EMX1	ACGGGCGCCTGAAT	AAGAAGAAGAAGAGGAAGAAGAAGAAGAGGAAGAGGAAGAGGAA	No	2	28	13	Cas9	chr5:69014035-69014059:-	Trimed & Merged fastq.gz file name
EMX1	No	EMX1_OT_30824	EMX1	ACTCAAAGATTCGA	CTTGGCATTTGAGAAAAAGCAGAAGCAGTAAAGTCTCTCTGAA	No	2	28	13	Cas9	chr5:112641727-112641750:+	Trimed & Merged fastq.gz file name
EMX1	No	EMX1_OT_30825	EMX1	ACCACGTCTTAATA	GAACTCACAGAGGAGGCAGTGTAGGAAAAGAATGGAAACATTT	No	2	28	13	Cas9	chr5:122693419-122693442:-	Trimed & Merged fastq.gz file name
EMX1	No	EMX1_OT_30826	EMX1	AAACGGTCAAGTAC	GGAGACGGGAGAGCCCGGGCAGAAAAAGCAGGACGCGCGTCC	No	2	28	13	Cas9	chr5:159100803-159100825:+	Trimed & Merged fastq.gz file name
EMX1	No	EMX1_OT_30827	EMX1	ACATCCGTAGGTTT	GGGGAGGAGCGGGTCCGAGCGAGGACGGAGAGGGGACAGAGG	No	2	28	13	Cas9	chr5:159100584-159100606:+	Trimed & Merged fastq.gz file name
EMX1	No	EMX1_OT_30828	EMX1	ACTATAATCCTGGT	CTGGCCCAAGGAGTAACAGCAGGAACAAGAAGAGGTGGATAGAG	No	2	28	13	Cas9	chr15:70582831-70582855:+	Trimed & Merged fastq.gz file name
EMX1	No	EMX1_OT_30829	EMX1	ACTGGACCCGATGT	TCCCAGCTACTCTGGAGTGTGAGGCAGAAGAATGGCATGAA	No	2	28	13	Cas9	chr15:66949565-66949586:-	Trimed & Merged fastq.gz file name
EMX1	No	EMX1_OT_30830	EMX1	ACGGATAATACGCT	GGCGGATTATAAGTGAGTGATGAGAAGAAGTAAGGGCAGTT	No	2	28	13	Cas9	chr15:66941433-66941454:-	Trimed & Merged fastq.gz file name
EMX1	No	EMX1_OT_30831	EMX1	AATAGCCAAGCTGA	AAAGTGAGTTGACTTCAGGCAGAAAAATAAAGGGGAGGGGGTG	No	2	28	13	Cas9	chr15:66938384-66938407:+	Trimed & Merged fastq.gz file name
EMX1	No	EMX1_OT_30832	EMX1	AACGTGTCATTGTA	AAGTCAGAAAGAGTCAGAGCAGAGGAAGAATTCAGTGTAACACTG	No	2	28	13	Cas9	chr5:118525782-118525807:+	Trimed & Merged fastq.gz file name
EMX1	No	EMX1_OT_30833	EMX1	ACGTCCAGGGTGCA	GGACCCAGTTTGAGTCTTCAGCAGAAGAATATAAGGCCTGCCTC	No	2	28	13	Cas9	chr5:118520540-118520564:-	Trimed & Merged fastq.gz file name
EMX1	No	EMX1_OT_30834	EMX1	ACTAAACTTCTGCG	GGCATCAGAGGGAGACCGTGCAAAGAGAGGGAGAGGGAGCCCGT	No	2	28	13	Cas9	chr5:118282034-118282058:-	Trimed & Merged fastq.gz file name
EMX1	No	EMX1_OT_30835	EMX1	ACTCGTGATCTGTA	GGTGACAGAGTGAGACTCCATCAAAAAAAAAAAAGGGGAAAA	No	2	28	13	Cas9	chr5:118368281-118368303:-	Trimed & Merged fastq.gz file name
EMX1	No	EMX1_OT_30836	EMX1	AAATCTCCGCTAGC	AAGTGATGAAAGATGAGTCTGCAGAAGGAGCATGGGGCAAG	No	2	28	13	Cas9	chr5:118417733-118417754:-	Trimed & Merged fastq.gz file name
EMX1	No	EMX1_OT_30837	EMX1	ACACAATACTCCCG	AGAACACCACAGGCCCCAGCAGAAGTGGCAAAGACGTGCAGGC	No	2	28	13	Cas9	chr5:118509883-118509906:+	Trimed & Merged fastq.gz file name
EMX1	No	EMX1_OT_30838	EMX1	AATGTGTTGTCGAA	GATGAATGAATAGACTGATCAGTAGAATAACAGATGAATCCGT	No	2	28	13	Cas9	chr5:118449181-118449204:+	Trimed & Merged fastq.gz file name
EMX1	No	EMX1_OT_30839	EMX1	ACCGACTCGCCGTT	ATCAGTGACAGAGTCTGAGATGGAAGAAGAGACACATTAAA	No	2	28	13	Cas9	chr5:118463927-118463948:+	Trimed & Merged fastq.gz file name
EMX1	No	EMX1_OT_30840	EMX1	ACACAGCCATCGGC	CTCCTGGCAGGAGGCCAACCAGCACAAAAATAGAGCATTAAAT	No	2	28	13	Cas9	chr5:118479376-118479399:+	Trimed & Merged fastq.gz file name
EMX1	No	EMX1_OT_30841	EMX1	AGACCTAAACCAAT	TCAGCAAGCTTACAGTCATGGCAGAAGGTGAAGGGTGAGCAGG	No	2	28	13	Cas9	chr5:118503990-118504013:-	Trimed & Merged fastq.gz file name
EMX1	No	EMX1_OT_30842	EMX1	ACTGCAGTTACCAT	AGTAGAAGGAGAACCAGAGGAGAATTAGAAGAGTCTTACATCA	No	2	28	13	Cas9	chr8:29939934-29939957:+	Trimed & Merged fastq.gz file name
EMX1	No	EMX1_OT_30843	EMX1	AACTGGTCCAGTGT	GGATGGGGAGTGAAGAGGGAGCAGGAGAAGACTGGAGATTT	No	2	28	13	Cas9	chr8:29923451-29923472:-	Trimed & Merged fastq.gz file name
EMX1	No	EMX1_OT_30844	EMX1	ACCAATGAGATAGG	GAAGATCCATCTAGGAGGCCCAGCAAAAGGAATAGGGAGTA	No	2	28	13	Cas9	chr17:45652815-45652836:-	Trimed & Merged fastq.gz file name
EMX1	No	EMX1_OT_30845	EMX1	AAGATTGTACCACT	GGCTTCACGGGAGCAAGAGCAGAGAAGTAGGGAGGACAGTTA	No	2	28	13	Cas9	chr17:45635940-45635962:+	Trimed & Merged fastq.gz file name
EMX1	No	EMX1_OT_30846	EMX1	AACGCTCAATCGCC	AAATAGCTCAGATTCCGATGACAAGGAGACTGGGCCCTAGGCA	No	2	28	13	Cas9	chr17:45768269-45768292:+	Trimed & Merged fastq.gz file name
EMX1	No	EMX1_OT_30847	EMX1	ACCCGACGGAGAAG	AAAAAAAAAAAAGAGAGAGAGAAAAAGAAGAGGAGAGGAGAGG	No	2	28	13	Cas9	chr17:45674608-45674631:-	Trimed & Merged fastq.gz file name
EMX1	No	EMX1_OT_30848	EMX1	AGACATTGGAGTTG	GAGGAGGAGGAGAAGGAGGAGAAGGAGAAGAAGAGTTCACAAA	No	2	28	13	Cas9	chr17:45718241-45718264:-	Trimed & Merged fastq.gz file name
EMX1	No	EMX1_OT_30849	EMX1	AAGTACCGAGTTTA	TGTGGTGCGAGAGACCTGGCAAAGCAGAACAGTCCATCCCTG	No	2	28	13	Cas9	chr17:45761638-45761660:+	Trimed & Merged fastq.gz file name
EMX1	No	EMX1_OT_30850	EMX1	ACATCGCCAATGTT	AGGAGATAGGGAGTAACCCATCAGAAAAAGACTGGGCTGAATTAA	No	2	28	13	Cas9	chr5:17456293-17456318:-	Trimed & Merged fastq.gz file name
EMX1	No	EMX1_OT_30851	EMX1	AAAGTTCAGGCACC	CAGTCTGGAAAAAGAAGCAGAGGAGAGAAGAAAGGGGAAAAG	No	2	28	13	Cas9	chr5:17445598-17445620:-	Trimed & Merged fastq.gz file name
EMX1	No	EMX1_OT_30852	EMX1	AAACGTAAAGTACG	ACTGATAGAGGTGACGAAGCAGCAGAAGAAAAGTTTGAAGGTA	No	2	28	13	Cas9	chr5:13024815-13024838:+	Trimed & Merged fastq.gz file name
EMX1	No	EMX1_OT_30853	EMX1	ACGCCACAGCAACT	CATTGCACTCCAGCCTGGGCAACAGAAGGAGAAGAGGGAGACC	No	2	28	13	Cas9	chr5:180685184-180685207:+	Trimed & Merged fastq.gz file name
EMX1	No	EMX1_OT_30854	EMX1	AAGCCCTCACACTT	CATGTGGATGGAGTGCGAGGAGAAGCAGAGAGCAGTCGAATT	No	2	28	13	Cas9	chr5:17789968-17789990:+	Trimed & Merged fastq.gz file name
EMX1	No	EMX1_OT_30855	EMX1	AAGCAGCCGCTTAA	CAGGGCAAGTGTTGAGTACGTGCAGAGAATAAGAGGACGAGG	No	2	28	13	Cas9	chr5:17777869-17777891:-	Trimed & Merged fastq.gz file name
EMX1	No	EMX1_OT_30856	EMX1	ACGTACCACAAGCC	GTTTCCCTCTGCGGAGCCAGACCAAAGAAGGAAAGGAAGGGC	No	2	28	13	Cas9	chr5:17777041-17777063:-	Trimed & Merged fastq.gz file name
EMX1	No	EMX1_OT_30857	EMX1	ACTGGAGGCGCAAC	TCCCAGCTGCTGGGGAGGCTGAGAAGAAAGAATGGCATGAA	No	2	28	13	Cas9	chr5:17719422-17719443:-	Trimed & Merged fastq.gz file name
EMX1	No	EMX1_OT_30858	EMX1	AGAGATAAGTGCTG	GGGGAGGCCTCACAATCAGGGCAGAAGGTGAAAGGCACATTTT	No	2	28	13	Cas9	chr5:17737819-17737842:-	Trimed & Merged fastq.gz file name
EMX1	No	EMX1_OT_30859	EMX1	ACCATGTGCAAATG	ACTTTCGCTACGAAAGTCAGATAGAAAAACAATAGTCTCACA	No	2	28	13	Cas9	chr5:17908948-17908970:-	Trimed & Merged fastq.gz file name
EMX1	No	EMX1_OT_30860	EMX1	AAGGCAGTAAGCCA	AAACCTTTCAGAGTCATAGAGCAGAAGAAAAATGGTTGCCTAGGT	No	2	28	13	Cas9	chr5:17808856-17808881:-	Trimed & Merged fastq.gz file name
EMX1	No	EMX1_OT_30861	EMX1	AAGGAGAGAGTGCA	GAACAGTTTGGAGGGCTCAGAAGAAGAAAGGAAGGTGTGGG	No	2	28	13	Cas9	chr5:44655602-44655623:+	Trimed & Merged fastq.gz file name
EMX1	No	EMX1_OT_30862	EMX1	AATTGAGCAGTCCA	CAAGAGGTGGGAGTGAGAGGACAATCAAAGAAAGGGGAACATTCA	No	2	28	13	Cas9	chr5:44616964-44616989:-	Trimed & Merged fastq.gz file name
EMX1	No	EMX1_OT_30863	EMX1	ACCACAGGAGTACG	CTTTGAGAGGTAGAGCCAGGACAGAAACAGAAAGGTATGAGAT	No	2	28	13	Cas9	chr5:44594513-44594536:-	Trimed & Merged fastq.gz file name
EMX1	No	EMX1_OT_30864	EMX1	ACATCACTTCCCAG	GAGAATCTGAGAATCTGAGAAGATGAGAATGGAGCCAAGATA	No	2	28	13	Cas9	chr5:44587543-44587565:+	Trimed & Merged fastq.gz file name
EMX1	No	EMX1_OT_30865	EMX1	AAGTACGGGCGTGG	GCGAATTACAGTATACGCTCAGAAGAAAAAAAGGAGCTCTGCA	No	2	28	13	Cas9	chr5:44574029-44574052:+	Trimed & Merged fastq.gz file name
EMX1	No	EMX1_OT_30866	EMX1	ACCTATTAGGTCGA	CTGTGTCCGTGAGCCAGAGAAGGAAAGAAAAGCATCACTGGT	No	2	28	13	Cas9	chr5:8380090-8380112:+	Trimed & Merged fastq.gz file name
EMX1	No	EMX1_OT_30867	EMX1	ACACCTGAGATTAA	AAAGAACTGTGGGTCAGAACACAAGGAGAAGAGGGAGCGAGAG	No	2	28	13	Cas9	chr5:158323425-158323448:+	Trimed & Merged fastq.gz file name
EMX1	No	EMX1_OT_30868	EMX1	AAACATTCCTGGTA	TCCTTCTGAAATGATTCCAATCAACAGAAAAAGAGGGAATCCT	No	2	28	13	Cas9	chr12:64980307-64980330:-	Trimed & Merged fastq.gz file name
EMX1	No	EMX1_OT_30869	EMX1	ACGGGTCACAAGCG	AGCTACTCAGGAGTCTGAGGCAGGAGAATGGCTTGAACACG	No	2	28	13	Cas9	chr12:64925242-64925263:+	Trimed & Merged fastq.gz file name
EMX1	No	EMX1_OT_30870	EMX1	AACTTCAGCGGTGG	ATTTAAAAAAGCTTTAGAGCAGAAAAGAAAGGAAAGAAAAAT	No	2	28	13	Cas9	chr4:64937335-64937357:+	Trimed & Merged fastq.gz file name
EMX1	No	EMX1_OT_30871	EMX1	ACACTGTATAACTG	GTTGGAACAGTTTGGAGGGAGCAGAAGAAGATAAGATGTGG	No	2	28	13	Cas9	chr4:64970240-64970261:-	Trimed & Merged fastq.gz file name
EMX1	No	EMX1_OT_30872	EMX1	ACCCAAGAAGAACT	AGTCTCATTTGAGTGAGTAGAAAAAGATGGGCTGGGAATTT	No	2	28	13	Cas9	chr4:64943219-64943240:+	Trimed & Merged fastq.gz file name
EMX1	No	EMX1_OT_30873	EMX1	AACTGCAGCAACTC	AGCCATAAATGACTCAGAGAAAAGGAAAAAAAGGTACTTTTGA	No	2	28	13	Cas9	chr4:159757042-159757065:+	Trimed & Merged fastq.gz file name
EMX1	No	EMX1_OT_30874	EMX1	ACAAAGACGCGTAT	CAGGGCAGCAGGGAGGCGAAGCGGAAAGTGAAGGGGGAAGAGC	No	2	28	13	Cas9	chr5:97886187-97886210:-	Trimed & Merged fastq.gz file name
EMX1	No	EMX1_OT_30875	EMX1	ACACGTAACTTAGT	TAAACTGACAGTATTTGAGAAGAAGAAGATAGGTAGTTGGGAA	No	2	28	13	Cas9	chr5:97918094-97918117:+	Trimed & Merged fastq.gz file name
EMX1	No	EMX1_OT_30876	EMX1	AACCGTAAACGTAT	AAACTGACAGTATTTGAGAAGAAGAAGATAGGTAGTTGGGAA	No	2	28	13	Cas9	chr5:97918095-97918117:+	Trimed & Merged fastq.gz file name
EMX1	No	EMX1_OT_30877	EMX1	ACTATGGACAGCAT	AGAAAGCATGTTTGAGACCCAGAGCAGAATAATGGGTTTTGG	No	2	28	13	Cas9	chr8:81916671-81916693:-	Trimed & Merged fastq.gz file name
EMX1	No	EMX1_OT_30878	EMX1	ACGGAGTATGGACG	GACACAAGGTCCGAATAAGAGAAGGAGAAAAACAGGTATTTAA	No	2	28	13	Cas9	chr8:81919203-81919226:-	Trimed & Merged fastq.gz file name
EMX1	No	EMX1_OT_30879	EMX1	AATGGCCCTCAGCG	TCCTCCAGGTGGGTGCAGCAGCAGAAGGAAAGGCTGCTTGAA	No	2	28	13	Cas9	chr5:6791501-6791523:+	Trimed & Merged fastq.gz file name
EMX1	No	EMX1_OT_30880	EMX1	ACAACTTACGCAAA	CATGTTATGGGAATTCCAGAAGCAGAAGAGAGGAAGAAAGATA	No	2	28	13	Cas9	chr8:111404101-111404124:+	Trimed & Merged fastq.gz file name
EMX1	No	EMX1_OT_30881	EMX1	ACAGCGTGATGAGG	AATCTGTGTTGTGTGAGGAGAAGAGGAACAGCCTGATGCCT	No	2	28	13	Cas9	chr8:111526045-111526066:+	Trimed & Merged fastq.gz file name
EMX1	No	EMX1_OT_30882	EMX1	ACTGGAAGGATACT	CATTATAATATAGTAGGAGAAGAAGAAGAAGATATAGGGACACA	No	2	28	13	Cas9	chr8:111607344-111607368:+	Trimed & Merged fastq.gz file name
EMX1	No	EMX1_OT_30883	EMX1	AAGCATCGTGTATG	AGGAAATATATAATCACAGCAGAAGGTGAATGGGAAGCAAACA	No	2	28	13	Cas9	chr8:111720859-111720882:+	Trimed & Merged fastq.gz file name
EMX1	No	EMX1_OT_30884	EMX1	ACCCTTCATTAGTT	AAGGTGGCAGGAGAGAGAGAGAACCAGAAGGGAAATTGTCAG	No	2	28	13	Cas9	chr8:111720912-111720934:+	Trimed & Merged fastq.gz file name
EMX1	No	EMX1_OT_30885	EMX1	AAACGTTTGAAGTG	GTTGGAACAGTTTGGTGGGATCAGAAGAAGACAGGAAGACAT	No	2	28	13	Cas9	chr8:111722931-111722953:-	Trimed & Merged fastq.gz file name
EMX1	No	EMX1_OT_30886	EMX1	ACATCCTCAGATAA	TGATACTCTCAATTCAGAGCAATGAAGAACAGAATGCTGTCT	No	2	28	13	Cas9	chr8:111756604-111756626:+	Trimed & Merged fastq.gz file name
EMX1	No	EMX1_OT_30887	EMX1	AAATCGCCGTCGGA	CTTAGTAAAGGCAGAGTCCGCTGACAAGAGAAAAGTATAACA	No	2	28	13	Cas9	chr8:111482156-111482178:-	Trimed & Merged fastq.gz file name
EMX1	No	EMX1_OT_30888	EMX1	AACGACTACCCTTT	TAGGATATATAAGTGCATAAAGAAGAAGAACAGGGGAAACTTT	No	2	28	13	Cas9	chr1:73645511-73645534:+	Trimed & Merged fastq.gz file name
EMX1	No	EMX1_OT_30889	EMX1	AATCATCAGTGTGG	GTTCCAGGAGCTAGAGATTCAGCAGAAAAGAACAGACAAAAG	No	2	28	13	Cas9	chr5:125069821-125069843:-	Trimed & Merged fastq.gz file name
EMX1	No	EMX1_OT_30890	EMX1	AAACTCAGCGCTGC	GACTTACCCCATGTGGCAGAGAAGAAAAGGAAAGGCGCTTCCT	No	2	28	13	Cas9	chr5:124823738-124823761:-	Trimed & Merged fastq.gz file name
EMX1	No	EMX1_OT_30891	EMX1	AAACCCGACTGCAA	TTCGGCAATACAGAGACCAAACAGCAAAAAAAGGGAGTAGTTC	No	2	28	13	Cas9	chr5:125272025-125272048:-	Trimed & Merged fastq.gz file name
EMX1	No	EMX1_OT_30892	EMX1	ACTGTATTTAACGG	CAAATTTATGACCCCATTCTGAGCAGGAAGAAGAGGAAGGC	No	2	28	13	Cas9	chr5:124848998-124849019:-	Trimed & Merged fastq.gz file name
EMX1	No	EMX1_OT_30893	EMX1	ACCGACGTCTCACT	GAATAAGAGAGAGTGAGAGCAGAAGAGAAAGAGGGAATCTATA	No	2	28	13	Cas9	chr5:124955955-124955978:+	Trimed & Merged fastq.gz file name
EMX1	No	EMX1_OT_30894	EMX1	AATCTCGTATCCTT	AACGTAAACAGAATAAGAGGAGGAGAAAAACAGGTATTAAAGG	No	2	28	13	Cas9	chr5:124967374-124967397:+	Trimed & Merged fastq.gz file name
EMX1	No	EMX1_OT_30895	EMX1	AACAAGAATGGATC	GAAAGAAAAAGAGAAAGAGAGAAAAAGAAAAGAGAAAAAAGA	No	2	28	13	Cas9	chr5:124865697-124865719:+	Trimed & Merged fastq.gz file name
EMX1	No	EMX1_OT_30896	EMX1	ACAAGTACTCGCAC	AAACTTGGATGGAATCCAAGAAGAACAAGAAAAAGAATGCAAGT	No	2	28	13	Cas9	chr5:125295573-125295597:-	Trimed & Merged fastq.gz file name
EMX1	No	EMX1_OT_30897	EMX1	ACACACCCAATAGG	ACAATAGACACTGAGGACTACTAGAAGGAGAAGGGAAGGGGGC	No	2	28	13	Cas9	chr5:124983269-124983292:-	Trimed & Merged fastq.gz file name
EMX1	No	EMX1_OT_30898	EMX1	ACCTCCAATCACTA	ATCTCAGGACAGTGAGGCCGGGAGAGGAAGGAAGGAAACTAC	No	2	28	13	Cas9	chr5:125029491-125029513:-	Trimed & Merged fastq.gz file name
EMX1	No	EMX1_OT_30899	EMX1	AATACCATTGGTCA	AGAAGAGAAATTGAATCAGAAAGGAAGGAGAAAAGAGGGAATA	No	2	28	13	Cas9	chr5:20810455-20810478:-	Trimed & Merged fastq.gz file name
EMX1	No	EMX1_OT_30900	EMX1	ACACCATTAATCAG	GGACAGTTTGGAGTACTCAGAAGAAGACAGGAAAATGTGGG	No	2	28	13	Cas9	chr5:20799640-20799661:+	Trimed & Merged fastq.gz file name
EMX1	No	EMX1_OT_30901	EMX1	AGATATCTATACGG	ACCGGGATTGAACGTCTCCAGCTGAAGAAGAGGAGGCTTAGA	No	2	28	13	Cas9	chr5:20796344-20796366:-	Trimed & Merged fastq.gz file name
EMX1	No	EMX1_OT_30902	EMX1	ACTTATGTTGGACC	CTGTTTTTGACTGGTGGCCGAGCTGAAGAGGAAGGACCACAA	No	2	28	13	Cas9	chr5:20689037-20689059:-	Trimed & Merged fastq.gz file name
EMX1	No	EMX1_OT_30903	EMX1	AAGAAAGTCTCTGC	TGAAATAATCTAGTCAGATCAAAAAAAAAAAAGAATAAAAAAT	No	2	28	13	Cas9	chr5:20635583-20635606:+	Trimed & Merged fastq.gz file name
EMX1	No	EMX1_OT_30904	EMX1	ACGGGTAGGTCATA	TCCCAGCTACTCGGGAGGCTGAGGAGGGAGAATAGTGTGAA	No	2	28	13	Cas9	chr5:20926849-20926870:-	Trimed & Merged fastq.gz file name
EMX1	No	EMX1_OT_30905	EMX1	AACTTTCCTGCTTA	CAAATAAGGTGACATCCAGCAGAGGAAGACAGGCCAGAATTGC	No	2	28	13	Cas9	chr2:64970699-64970722:+	Trimed & Merged fastq.gz file name
EMX1	No	EMX1_OT_30906	EMX1	AACCTGATTGTGAC	GGGAGGTATTCAGACACTGAGTAGATGAAAAAAAAAAAAGAAA	No	2	28	13	Cas9	chr2:65047526-65047549:-	Trimed & Merged fastq.gz file name
EMX1	No	EMX1_OT_30907	EMX1	ACCTACCTCAAATC	CAGGGAAGCAGACTCAGAGCAGAAGAGGGAACAGGGACAGAGGG	No	2	28	13	Cas9	chr2:64963856-64963880:+	Trimed & Merged fastq.gz file name
EMX1	No	EMX1_OT_30908	EMX1	ACAACAACTATGAC	CAGGCTGAGAGCATCCCAGGTGAAGCAGAACAGCTAGCGCAGA	No	2	28	13	Cas9	chr2:64939075-64939098:+	Trimed & Merged fastq.gz file name
EMX1	No	EMX1_OT_30909	EMX1	ACCTCGCGATACGG	TGGATCCCAGCAGTGTCCGAGCAGGAGCTCAAAGGACAGCCCC	No	2	28	13	Cas9	chr2:64905062-64905085:-	Trimed & Merged fastq.gz file name
EMX1	No	EMX1_OT_30910	EMX1	ACAAAGCATGGTTA	AACTGACATAAATGTTTCCTACAGAAGAAGAAAGGCAAGGAA	No	2	28	13	Cas9	chr2:64928387-64928409:-	Trimed & Merged fastq.gz file name
EMX1	No	EMX1_OT_30911	EMX1	ACGTTGAGGACGTT	AACAATGACTGAGTCGGAAAATTAAAAGAACAGAAAAAGTTAA	No	2	28	13	Cas9	chr2:65035860-65035883:+	Trimed & Merged fastq.gz file name
EMX1	No	EMX1_OT_30912	EMX1	ACTAAACGTTTGTG	TCTGGTTGATGATTCTGAGTAAAAGGAGAATGGGTGTGACTGA	No	2	28	13	Cas9	chr15:26396026-26396049:+	Trimed & Merged fastq.gz file name
EMX1	No	EMX1_OT_30913	EMX1	ACGAGAATAGCATA	TCTGTCATCAGAGTCTCAGATGAAGAGGAGAAAAGAGAGTGGGGC	No	2	28	13	Cas9	chr15:25485472-25485497:-	Trimed & Merged fastq.gz file name
EMX1	No	EMX1_OT_30914	EMX1	ACATTATTGGAACG	GGAGACAGAGTGTAGTCAGAGGAGAGGAATCACAGACAGCCCA	No	2	28	13	Cas9	chr15:98016481-98016504:-	Trimed & Merged fastq.gz file name
EMX1	No	EMX1_OT_30915	EMX1	AATAAGTCCGGAAT	AAACAGTTTGGAGGGATCAGAAGAAGACAGGAAAATGTGGG	No	2	28	13	Cas9	chr15:97332136-97332157:+	Trimed & Merged fastq.gz file name
EMX1	No	EMX1_OT_30916	EMX1	AAACGCAACTCTTT	GCTTCAGCATGAGGCCGGGCATCAGAGGAAGGGTGGCAGCAAG	No	2	28	13	Cas9	chr15:97350900-97350923:+	Trimed & Merged fastq.gz file name
EMX1	No	EMX1_OT_30917	EMX1	ACCCAGATCCGGGT	AGCAACCCAGGTGTCTGTCAGAAGATGAATAGATAAACAAAA	No	2	28	13	Cas9	chr15:97321108-97321130:+	Trimed & Merged fastq.gz file name
EMX1	No	EMX1_OT_30918	EMX1	AAGCACAGCACAGA	GTGAAATCTGAAGGCAGAGAACAAGAATAAGAGATTCACCAAG	No	2	28	13	Cas9	chr15:97427133-97427156:+	Trimed & Merged fastq.gz file name
EMX1	No	EMX1_OT_30919	EMX1	ACGACAGTGGAATT	ATCAGGCACTGAGTTAGAGAGTAAGAATAAAAGGAGGATTTAG	No	2	28	13	Cas9	chr15:97391400-97391423:+	Trimed & Merged fastq.gz file name
EMX1	No	EMX1_OT_30920	EMX1	AAGGGTTGCCAAAC	TCATGTGAACAAGAGAAAGAACAGAAGGAGATGAGGAATGCAG	No	2	28	13	Cas9	chr12:87799722-87799745:-	Trimed & Merged fastq.gz file name
EMX1	No	EMX1_OT_30921	EMX1	AAATCTCTTTGTGG	TGCATAGCAGGAGTGGGAGCAAAAGAAAGAGAGGGGGAAGTGC	No	2	28	13	Cas9	chr4:27250459-27250482:+	Trimed & Merged fastq.gz file name
EMX1	No	EMX1_OT_30922	EMX1	ACCTAACTGGTTTG	GGGTATTTTAGTGAATAAGAAAACAAGAAGAAAAGAGGTGACA	No	2	28	13	Cas9	chr4:27257121-27257144:-	Trimed & Merged fastq.gz file name
EMX1	No	EMX1_OT_30923	EMX1	AACTAGGAGGGTGC	AGATCACTCAGGCAGTGAGTGCAGATGGAGAAGAGAAGAGGAC	No	2	28	13	Cas9	chr4:27248795-27248818:-	Trimed & Merged fastq.gz file name
EMX1	No	EMX1_OT_30924	EMX1	AGACTCACGTAATT	TTAATAATTTTACTCAGCAGAAGAAGGAAAGAAATTGTATA	No	2	28	13	Cas9	chr4:117335281-117335302:+	Trimed & Merged fastq.gz file name
EMX1	No	EMX1_OT_30925	EMX1	AACAAGTGCGTTCG	TGACTGCCTCACGAGGCTGAGGAGAAGAGAACTAGAATCAACT	No	2	28	13	Cas9	chr4:117365209-117365232:-	Trimed & Merged fastq.gz file name
EMX1	No	EMX1_OT_30926	EMX1	AAGAATACTACGGA	AACCCTTAACTAGCCTGATCAAAAGAAAAAGAGAGAAGAGAAT	No	2	28	13	Cas9	chr4:117393613-117393636:+	Trimed & Merged fastq.gz file name
EMX1	No	EMX1_OT_30927	EMX1	AATACCCTGGACTA	GGAAGTGGTGCAGTCAAAGCAAAAGCAGACCAGTCAAAAACAA	No	2	28	13	Cas9	chr4:117864933-117864956:+	Trimed & Merged fastq.gz file name
EMX1	No	EMX1_OT_30928	EMX1	AAGAGGAACATGGA	GCACTAGGCAGAACCCAGGAGGAAGAAGAAGGGGAGTCAGGAG	No	2	28	13	Cas9	chr4:40328914-40328937:+	Trimed & Merged fastq.gz file name
EMX1	No	EMX1_OT_30929	EMX1	AAGTGTGTGAACCG	AAACCAAACTAAGACTCGGAGGAAAAAAAAAAAAGAAAAAGAA	No	2	28	13	Cas9	chr4:145336229-145336252:-	Trimed & Merged fastq.gz file name
EMX1	No	EMX1_OT_30930	EMX1	ACTTGTCCGCGACG	AAAAAATGATTATTTCTAGCAGAATAATAACAGATTATAACTT	No	2	28	13	Cas9	chr4:96349554-96349577:+	Trimed & Merged fastq.gz file name
EMX1	No	EMX1_OT_30931	EMX1	ACTCACTCGCAGTT	CTTTGGGCTTTAGAGCCCAACCAGGGGAAGAGAGGATCCCCAA	No	2	28	13	Cas9	chr4:96450995-96451018:-	Trimed & Merged fastq.gz file name
EMX1	No	EMX1_OT_30932	EMX1	AATTCGGTTTGTGA	CACATATAAGTGAAATCCCATCAGAATAACAATGGATTGCTCA	No	2	28	13	Cas9	chr4:96762411-96762434:-	Trimed & Merged fastq.gz file name
EMX1	No	EMX1_OT_30933	EMX1	AGACTCCACCAAGA	CAGCACAAGCCCAGAGGCCTAGAAGAAAAAAATGGTTTTGTG	No	2	28	13	Cas9	chr4:96749563-96749585:-	Trimed & Merged fastq.gz file name
EMX1	No	EMX1_OT_30934	EMX1	AAGACCTTCGAGCA	AGATTGCCTCAAGTGTTAGCTGAAGAACAAAAGATTAGTGAAT	No	2	28	13	Cas9	chr4:96574512-96574535:+	Trimed & Merged fastq.gz file name
EMX1	No	EMX1_OT_30935	EMX1	AAACCGGATTGGCT	AGTCCTTGGGGAATGGGAGCAAAAGAAAAAGGTAAAAAATTT	No	2	28	13	Cas9	chr4:96361260-96361282:+	Trimed & Merged fastq.gz file name
EMX1	No	EMX1_OT_30936	EMX1	AATGACTGACTTCG	GAAAATGGATGAGAATCTGAGAAGATGAAAATAAGTTAGACAG	No	2	28	13	Cas9	chr4:96503873-96503896:-	Trimed & Merged fastq.gz file name
EMX1	No	EMX1_OT_30937	EMX1	AAACGCATGAGGCC	AGTTGCACACAAGCCCCATCTGAATAAGAAAAGATGGGTTATA	No	2	28	13	Cas9	chr4:174182067-174182090:+	Trimed & Merged fastq.gz file name
EMX1	No	EMX1_OT_30938	EMX1	AACCAGCGGTGCAT	CTAAGGCTAGGAGTACAAGGAGAAGAGAATAGGGTTACTAGA	No	2	28	13	Cas9	chr4:174108044-174108066:+	Trimed & Merged fastq.gz file name
EMX1	No	EMX1_OT_30939	EMX1	AACGAAATGGATGT	ATACAGTGACAGGAGGTTGACCATAAGAAAAAAAGACTGAAAT	No	2	28	13	Cas9	chr4:174156545-174156568:-	Trimed & Merged fastq.gz file name
EMX1	No	EMX1_OT_30940	EMX1	ACACTTATCGGCAT	TTAATTCTGTAGGGTGTCTGGCACAAGAAGATTGGTCAATTA	No	2	28	13	Cas9	chr4:174176698-174176720:-	Trimed & Merged fastq.gz file name
EMX1	No	EMX1_OT_30941	EMX1	AAGAACTAGAAGTG	AAGCGAAAAAAAGAGAATGAACAAAAGAAGACAGGATAATTAA	No	2	28	13	Cas9	chr4:173860388-173860411:-	Trimed & Merged fastq.gz file name
EMX1	No	EMX1_OT_30942	EMX1	AAGTTAAGCGTACG	CCCATCTCAAGCAGAGTAAGAGCTGAAGAACTTGGAAGACCC	No	2	28	13	Cas9	chr4:173840400-173840422:-	Trimed & Merged fastq.gz file name
EMX1	No	EMX1_OT_30943	EMX1	AGAGCCCAACGTCG	AAATTCTAGAAAGACAGAACAGAATAAGGAAGGGAGAAAATTA	No	2	28	13	Cas9	chr4:173830934-173830957:+	Trimed & Merged fastq.gz file name
EMX1	No	EMX1_OT_30944	EMX1	ACGACATGCTCCGG	TCCCAGTTACTCGGGAGGCCGAGGAAGGAGAATGGCGTGAA	No	2	28	13	Cas9	chr4:173709084-173709105:-	Trimed & Merged fastq.gz file name
EMX1	No	EMX1_OT_30945	EMX1	AAGAAACACGTACA	AGGTGTGTAAATGGAGTACCAGAAAAAGAGAACAGATGAGAT	No	2	28	13	Cas9	chr4:173852178-173852200:-	Trimed & Merged fastq.gz file name
EMX1	No	EMX1_OT_30946	EMX1	AGAGCGTTAAGCCG	GGGGGCGCTAGAGAGACTGAACGGCAGAAGGAGGGAGAAAGGA	No	2	28	13	Cas9	chr4:173752771-173752794:-	Trimed & Merged fastq.gz file name
EMX1	No	EMX1_OT_30947	EMX1	ACGCATCCCGAACC	AGTGAGACTGAAGCCCAAGTAAAAGAGGAACGGGACAAATATT	No	2	28	13	Cas9	chr4:173729419-173729442:+	Trimed & Merged fastq.gz file name
EMX1	No	EMX1_OT_30948	EMX1	AATAGTCATCAGAC	TGTCCAAAAGAAGTGGCCAAGCGGAAAAAGACAAGGTTATAGT	No	2	28	13	Cas9	chr4:173766714-173766737:-	Trimed & Merged fastq.gz file name
EMX1	No	EMX1_OT_30949	EMX1	ACTCATACAACTTC	TTATTCTAAAATTATTCCAAGCAATAGAAAAAGAGGGACTCCT	No	2	28	13	Cas9	chr4:173724482-173724505:-	Trimed & Merged fastq.gz file name
EMX1	No	EMX1_OT_30950	EMX1	AATACATCTCACTG	AATCAGCGTAGCTGATTCTGACCAGAAGGGAAGGGAAGAGAA	No	2	28	13	Cas9	chr4:173918405-173918427:-	Trimed & Merged fastq.gz file name
EMX1	No	EMX1_OT_30951	EMX1	AACATTACGCCGGA	CACAAACAGAGAGAGAGAGAAGAAAAGAAAAGAAAAGAAAGG	No	2	28	13	Cas9	chr4:12250810-12250832:+	Trimed & Merged fastq.gz file name
EMX1	No	EMX1_OT_30952	EMX1	AAACCGGCAACGTG	ACATTCCTCAAATAGTCCTACCAGAAGACACAAAGATGATGCA	No	2	28	13	Cas9	chr4:156642337-156642360:-	Trimed & Merged fastq.gz file name
EMX1	No	EMX1_OT_30953	EMX1	ACAGTCCGCGCATG	AAAAAAAAGAGAGAGAGAGAGAAGAAAAAAAGAAAATCGCTG	No	2	28	13	Cas9	chr4:152101943-152101965:+	Trimed & Merged fastq.gz file name
EMX1	No	EMX1_OT_30954	EMX1	AAACTAAACGCCAA	ACTCCTGCAGGAGTTTGAGGAAGAAGAGCAGTTTTCGCTGG	No	2	28	13	Cas9	chr4:169924667-169924688:+	Trimed & Merged fastq.gz file name
EMX1	No	EMX1_OT_30955	EMX1	ACGTGCAACTTGGC	ATCAAAGAGAGAGAGAGAGCGAAGAAGAAGCAGGGGTAGGAGTGG	No	2	28	13	Cas9	chr4:169927106-169927131:+	Trimed & Merged fastq.gz file name
EMX1	No	EMX1_OT_30956	EMX1	AACCACCGACATGT	CGAAACCCCTCAGACACCGAGTTAAAGAAGGAGGGGCTTTATT	No	2	28	13	Cas9	chr4:169944084-169944107:-	Trimed & Merged fastq.gz file name
EMX1	No	EMX1_OT_30957	EMX1	AGAAGACTGCTTAC	AAGAGAGAGAGAGAGCGAAGAAGAAGCAGGGGTAGGAGTGG	No	2	28	13	Cas9	chr4:169927110-169927131:+	Trimed & Merged fastq.gz file name
EMX1	No	EMX1_OT_30958	EMX1	ACGTTTGGACCAAA	AATTATTTACAAGTAAAATAAGAAGAAGAATAGTATCTACCTC	No	2	28	13	Cas9	chr14:44453827-44453850:+	Trimed & Merged fastq.gz file name
EMX1	No	EMX1_OT_30959	EMX1	ACAAGAGGAGCGAA	GCAGAGAACAGACACTGAGCAAGAAGCAGAAGAGCAGAGGAGCC	No	2	28	13	Cas9	chr4:38571621-38571645:+	Trimed & Merged fastq.gz file name
EMX1	No	EMX1_OT_30960	EMX1	AACTGGGAGTTTCC	ATTGTGTTTCAAGGAGAAGAAGAAGAAGAACGGAACAGTTTGC	No	2	28	13	Cas9	chr14:56411756-56411779:+	Trimed & Merged fastq.gz file name
EMX1	No	EMX1_OT_30961	EMX1	ACGATGTGGCGGCA	CTATTCCATTGGGTCCAAACAAGAAGAACGGTCTGTTGCTA	No	2	28	13	Cas9	chr14:56426361-56426382:+	Trimed & Merged fastq.gz file name
EMX1	No	EMX1_OT_30962	EMX1	AACGAATGTAACGG	GGCATGTCACGTGGTCAGAGCAGAAGCAAGAGAGGGAGCGGGGA	No	2	28	13	Cas9	chr14:56320136-56320160:-	Trimed & Merged fastq.gz file name
EMX1	No	EMX1_OT_30963	EMX1	AGAAATGGATTGGT	GATGGACAGAGACTGCGGTCAGCAGGAGAATGGGAAGCAGATG	No	2	28	13	Cas9	chr14:101123007-101123030:+	Trimed & Merged fastq.gz file name
EMX1	No	EMX1_OT_30964	EMX1	ACACGCCTAGAAGA	TACATTGGGGGACTGAGGTCAGAAGAAAAAAAGTGGGTAATTT	No	2	28	13	Cas9	chr14:97641687-97641710:+	Trimed & Merged fastq.gz file name
EMX1	No	EMX1_OT_30965	EMX1	ACGTTGGGCTCTGG	GCGGCTGAAGATGGAGACTGAGGAAAGAAGAAAGGAGAGATT	No	2	28	13	Cas9	chr14:87484296-87484318:-	Trimed & Merged fastq.gz file name
EMX1	No	EMX1_OT_30966	EMX1	AAACGAATCAACCT	AGACATGGAAGAGATTCAAAGCAGAGAAAGGAGAGAAAAAAAG	No	2	28	13	Cas9	chr14:87482565-87482588:-	Trimed & Merged fastq.gz file name
EMX1	No	EMX1_OT_30967	EMX1	AAGGTGATGGCGCG	ACCCTCAGATTGGTGTCAAAAAAGAAGTAGAAGATGCAGCTGA	No	2	28	13	Cas9	chr14:87479165-87479188:-	Trimed & Merged fastq.gz file name
EMX1	No	EMX1_OT_30968	EMX1	AACTACGGGTCGCA	GCAATAAGAGAAGGATGAGCAGAAGGAGTAGGGAAAGCCTTTA	No	2	28	13	Cas9	chr14:96790118-96790141:+	Trimed & Merged fastq.gz file name
EMX1	No	EMX1_OT_30969	EMX1	AAATCTGGCTGACG	AGGCTAGCCTACTGGGCCCAGGAGAAGAATAAGGGACATATG	No	2	28	13	Cas9	chr14:82655948-82655970:-	Trimed & Merged fastq.gz file name
EMX1	No	EMX1_OT_30970	EMX1	ACAGCGCTGCGATT	TTTAAAGGAAGGATCCAGGGGAAGAAGAAGAGAGCTCCCTGC	No	2	28	13	Cas9	chr14:45715914-45715936:+	Trimed & Merged fastq.gz file name
EMX1	No	EMX1_OT_30971	EMX1	AGAGTTCGCCTACG	TATGCTCCAGGAGTATGTGCTGAGAGGAAGAAAGGAAGGAGGGAG	No	2	28	13	Cas9	chr14:97156280-97156305:-	Trimed & Merged fastq.gz file name
EMX1	No	EMX1_OT_30972	EMX1	AATATCCAGCTCAC	AAGGGCAAGAGAGTGTGAGCAAGAGAGAAAAAGAGATTAAACT	No	2	28	13	Cas9	chr14:26126251-26126274:+	Trimed & Merged fastq.gz file name
EMX1	No	EMX1_OT_30973	EMX1	AGAGTCGGGCTTCG	CTGTTTATGGTTAACAGTGAGAAGAAAAAGAAAAGGAAGCA	No	2	28	13	Cas9	chr14:26119673-26119694:-	Trimed & Merged fastq.gz file name
EMX1	No	EMX1_OT_30974	EMX1	ACATATACTACCCG	CACAAGCCCAGAGGCCTAGGAGGAAAGAATGGTTTCAGAGGT	No	2	28	13	Cas9	chr14:26053776-26053798:+	Trimed & Merged fastq.gz file name
EMX1	No	EMX1_OT_30975	EMX1	ACTTAAGACCGTAA	AAAAATCTGTTTAGATACAAGCAGAATAATAACAGTCAAAAG	No	2	28	13	Cas9	chr14:25879701-25879723:-	Trimed & Merged fastq.gz file name
EMX1	No	EMX1_OT_30976	EMX1	AAGGACTGTTAAGA	AAATGCAAAACCAGGGTCCAATCAGAATAAGATGGCAATCAA	No	2	28	13	Cas9	chr14:25815902-25815924:-	Trimed & Merged fastq.gz file name
EMX1	No	EMX1_OT_30977	EMX1	ACGGACGATACTCC	TGTGGTGGGTCAGGGTCCTAGGAGACGAAGAAGGGGGAAGTTG	No	2	28	13	Cas9	chr14:25689910-25689933:-	Trimed & Merged fastq.gz file name
EMX1	No	EMX1_OT_30978	EMX1	ACCTGGCAACACCC	AAGAGACTGGTTGAGGCCCAGTAGACAAAGCACAGGAAACTTT	No	2	28	13	Cas9	chr14:25797859-25797882:-	Trimed & Merged fastq.gz file name
EMX1	No	EMX1_OT_30979	EMX1	ACGATGTTTGTTTC	ATTGAGTCAGGAGTCCCATGGGAAGGAGAAAAGATTATGTTTA	No	2	28	13	Cas9	chr14:25747341-25747364:+	Trimed & Merged fastq.gz file name
EMX1	No	EMX1_OT_30980	EMX1	ACTGTTACGACCCA	CAGCCGGCAGGAGTCAGATGATAAGAGAAAAAGGCATCAAAAG	No	2	28	13	Cas9	chr14:25667134-25667157:+	Trimed & Merged fastq.gz file name
EMX1	No	EMX1_OT_30981	EMX1	ACTAGGAAATGCTA	AGAAGTGGGCTAGTCCACAGCAGAAGGAAAAAGGTTTGAAGTGA	No	2	28	13	Cas9	chr14:25734116-25734140:+	Trimed & Merged fastq.gz file name
EMX1	No	EMX1_OT_30982	EMX1	AAGGAGAATAATGG	CATCACAGGCCTGGAGGCCTAGGAGAGAAAAATAGTTCTGTG	No	2	28	13	Cas9	chr14:25712726-25712748:-	Trimed & Merged fastq.gz file name
EMX1	No	EMX1_OT_30983	EMX1	ACGAATCGTTCCTC	ACTTTCCTAGGACTGAGGGCAGAAGAAAAGAAGAATTAAATTG	No	2	28	13	Cas9	chr14:44139737-44139760:+	Trimed & Merged fastq.gz file name
EMX1	No	EMX1_OT_30984	EMX1	ACGCGTACGCTTTG	GGAGAAGAAGAAGAAGAAGAAGAAGAAGAAGAGGAGGAGGAGG	No	2	28	13	Cas9	chr14:44005235-44005258:+	Trimed & Merged fastq.gz file name
EMX1	No	EMX1_OT_30985	EMX1	ACCCGCGAACGTAG	GGAGGAGGAGGAGGAGGAGGAGAAGAAGAAGAAGAAGAAGAAGA	No	2	28	13	Cas9	chr14:44005273-44005297:+	Trimed & Merged fastq.gz file name
EMX1	No	EMX1_OT_30986	EMX1	ACAATACAGGTGAA	GAAGAAGAAGAAGAAGAAGAAGAAGAAGAAGAAGAAGAAAGTG	No	2	28	13	Cas9	chr14:44005333-44005356:+	Trimed & Merged fastq.gz file name
EMX1	No	EMX1_OT_30987	EMX1	AAAGAAAGGGCAGA	CACAGGCCTGGAGGCCTAGGAGAAGAAAGTGGTCTCATGGGC	No	2	28	13	Cas9	chr14:44348107-44348129:+	Trimed & Merged fastq.gz file name
EMX1	No	EMX1_OT_30988	EMX1	ACTAAACAGGCTTA	TGGAAAGAGGGAGGGATGGGGAAGAAGAAGAAGAGAAAATGAG	No	2	28	13	Cas9	chr14:44328955-44328978:-	Trimed & Merged fastq.gz file name
EMX1	No	EMX1_OT_30989	EMX1	AAACGCCACGCCAA	TTTCTTGACTTTTACTCAGAGCAGGAGAAAGAAAGCAGTTGTC	No	2	28	13	Cas9	chr14:44271933-44271956:-	Trimed & Merged fastq.gz file name
EMX1	No	EMX1_OT_30990	EMX1	ACGAATTGTGCGTT	GCTATAGTTCAGAGAGAGAGAGAAGAAGAAGATGGAGAAAGA	No	2	28	13	Cas9	chr14:44252674-44252696:-	Trimed & Merged fastq.gz file name
EMX1	No	EMX1_OT_30991	EMX1	ACATAGTATGCAAC	GGGAAGGAAGGAGAGAGAGAAAAGAAGAAAAGGAAAGAAAGA	No	2	28	13	Cas9	chr14:44221303-44221325:+	Trimed & Merged fastq.gz file name
EMX1	No	EMX1_OT_30992	EMX1	ACCAGCTGATTTCA	TCCTTTCCTTGAGTGTGAGCAGAACCTATGAATAGGATGGATTTT	No	2	28	13	Cas9	chr14:44277048-44277073:-	Trimed & Merged fastq.gz file name
EMX1	No	EMX1_OT_30993	EMX1	ACGGATTGGCGAAT	AAAGAAAGAAGGAGGAAGAGAAGAAAGAAGAAAAGAAGAAGGGG	No	2	28	13	Cas9	chr14:86393634-86393658:-	Trimed & Merged fastq.gz file name
EMX1	No	EMX1_OT_30994	EMX1	ACAAATTACTGGGA	GAAAAAGCAGGAGTCAGAGAAAAAGACCAAGGGCGGAACTGCC	No	2	28	13	Cas9	chr14:86334602-86334625:+	Trimed & Merged fastq.gz file name
EMX1	No	EMX1_OT_30995	EMX1	AAGAAATGTATGCC	CCGCCAGGTTGAGTGGGCGGAACAAGCACAGCAGACCTGAG	No	2	28	13	Cas9	chr14:86364996-86365017:+	Trimed & Merged fastq.gz file name
EMX1	No	EMX1_OT_30996	EMX1	ACGACAAACTGTTG	AGAAGGGAGGGAGGGAGGGGGGAAGAAGAAAAGAGCAAGACAA	No	2	28	13	Cas9	chr14:86366372-86366395:+	Trimed & Merged fastq.gz file name
EMX1	No	EMX1_OT_30997	EMX1	ACTCGCTAGCCATC	ACAGGTTAAGTAGTTTGAGCAAAAAAAAAAATAGATAAATTCT	No	2	28	13	Cas9	chr14:41039657-41039680:+	Trimed & Merged fastq.gz file name
EMX1	No	EMX1_OT_30998	EMX1	ACGGTTTATTCCTC	GGGGAGGCCTGAGAATCATGGCATAAGGCGAAAGGCACTCTTA	No	2	28	13	Cas9	chr14:41098681-41098704:-	Trimed & Merged fastq.gz file name
EMX1	No	EMX1_OT_30999	EMX1	ACATACTTTAGCCT	TTGATTTCTAGGTTACAGGAGAAGAAGAAAAGATCAACAGAC	No	2	28	13	Cas9	chr14:41149073-41149095:+	Trimed & Merged fastq.gz file name
EMX1	No	EMX1_OT_31000	EMX1	ACCACTAAGATTGT	GCAAGCAGAGGAGAGAGCAGGAGAGGAAGAGAAAGGGGAGG	No	2	28	13	Cas9	chr14:52118956-52118977:+	Trimed & Merged fastq.gz file name
EMX1	No	EMX1_OT_31001	EMX1	ACTGTTCCCTCATC	TGACTTATGGCTGAGGCCAAGCAGGAGCACCAAGGTGGGTGGT	No	2	28	13	Cas9	chr14:101715753-101715776:-	Trimed & Merged fastq.gz file name
EMX1	No	EMX1_OT_31002	EMX1	AACAGGGCCGCCAT	CAGAAAAACAGAGACCAGAGTAGAAGAATAATAGATAACTATTA	No	2	28	13	Cas9	chr14:101639749-101639773:+	Trimed & Merged fastq.gz file name
EMX1	No	EMX1_OT_31003	EMX1	AGAGTCATAGGTCA	CCAGTCTCCTGACTCCTGCAAAAAAAGAAAAGGGGGTGTGCA	No	2	28	13	Cas9	chr14:65204997-65205019:+	Trimed & Merged fastq.gz file name
EMX1	No	EMX1_OT_31004	EMX1	ACGCACGGGCCAAT	AAGATGAAGAGAATACTTGCAGGAGAGGAAAGGTCTGGACTGC	No	2	28	13	Cas9	chr14:65214183-65214206:+	Trimed & Merged fastq.gz file name
EMX1	No	EMX1_OT_31005	EMX1	AGAACAGAAGAGGC	GGAAGATGAGCATTCCAAGCAGAAGGAAGAGAGGTGCAAAGACC	No	2	28	13	Cas9	chr14:97553662-97553686:+	Trimed & Merged fastq.gz file name
EMX1	No	EMX1_OT_31006	EMX1	AACTTCCCTATAGG	GTAAATGAGGCAGGAGACCAAGCAGAAGACACTGGAAGGTTG	No	2	28	13	Cas9	chr14:97572488-97572510:-	Trimed & Merged fastq.gz file name
EMX1	No	EMX1_OT_31007	EMX1	ACGCCGGCTGATAG	AGAGATGAGAAGAGTGTGCGTGCACAGAAGAAGGGCCCGTGA	No	2	28	13	Cas9	chr14:97574067-97574089:-	Trimed & Merged fastq.gz file name
EMX1	No	EMX1_OT_31008	EMX1	AAGCAACTGGCCCA	GAGCTGTGTGCAGTATGTGCAGAGGAAGAGAAGGAAGCTGATT	No	2	28	13	Cas9	chr14:97580059-97580082:+	Trimed & Merged fastq.gz file name
EMX1	No	EMX1_OT_31009	EMX1	ACTTTCGATTGCGA	GGAGAGGCCCCAGAATCATAGCAGGAGGTGAAAGGCACTTCTT	No	2	28	13	Cas9	chr14:97509155-97509178:-	Trimed & Merged fastq.gz file name
EMX1	No	EMX1_OT_31010	EMX1	AGATAGAGAATCGA	AAGAAGAAGAAGAAGAAGAAGAAGAAGAAGAAAGGAAGGAAGG	No	2	28	13	Cas9	chr14:97432089-97432112:-	Trimed & Merged fastq.gz file name
EMX1	No	EMX1_OT_31011	EMX1	AAGTCTATTGCTCT	ACTTAAGAACAGTTATCAGATCAGATGAAGAATGGTATGAGA	No	2	28	13	Cas9	chr14:97430845-97430867:-	Trimed & Merged fastq.gz file name
EMX1	No	EMX1_OT_31012	EMX1	ACAAGCGGCGTGTT	GAACCTTCCTGATGTCCAAGCAGAAGGAGACAAAGAGGCCGGGC	No	2	28	13	Cas9	chr14:97544390-97544414:-	Trimed & Merged fastq.gz file name
EMX1	No	EMX1_OT_31013	EMX1	ACCTTGGACATGCT	GGAATATGAAGAATATGGGCAGAGAAGAAAGGAAGAGAGAAG	No	2	28	13	Cas9	chr14:28845496-28845518:+	Trimed & Merged fastq.gz file name
EMX1	No	EMX1_OT_31014	EMX1	AAATCCTCCGAGAA	AAGAGACTTAGAGTCCCACACAATAACAATGGGAGACTTTAA	No	2	28	13	Cas9	chr14:28847748-28847770:+	Trimed & Merged fastq.gz file name
EMX1	No	EMX1_OT_31015	EMX1	AACTACGAAGAGAC	AACAACAAGAACAAGAATGAGAACAAGAAGAAAGGGCAAAA	No	2	28	13	Cas9	chr14:28855177-28855198:-	Trimed & Merged fastq.gz file name
EMX1	No	EMX1_OT_31016	EMX1	AATTCCCGTCTCAC	ATATCTAATTGGAATCCTAGAAAAAGAGAGAATGGATGAGAGGC	No	2	28	13	Cas9	chr14:28859388-28859412:-	Trimed & Merged fastq.gz file name
EMX1	No	EMX1_OT_31017	EMX1	ACTCCTAAGACGGT	AGGAAACTTACAATCACAGCAGAAGGTGAAGGGGAAGCAAGGC	No	2	28	13	Cas9	chr14:86083030-86083053:+	Trimed & Merged fastq.gz file name
EMX1	No	EMX1_OT_31018	EMX1	ACAAGTACGGAGGC	TCCTTCGGAAACTATTCCGATCAACAGAAAAAGAGGGAATCCT	No	2	28	13	Cas9	chr14:85971576-85971599:-	Trimed & Merged fastq.gz file name
EMX1	No	EMX1_OT_31019	EMX1	AACTGGTATCTACT	CAGAGGAGTCTGAGTCGGTGCAGGAGATGTAATAGGAAGGAGAG	No	2	28	13	Cas9	chr14:86081926-86081950:-	Trimed & Merged fastq.gz file name
EMX1	No	EMX1_OT_31020	EMX1	AAACAAGGTAGGAG	ACTTAGGGCAGAGTCCAGGCAGAACCAGGAGCAGCTTCCAGTTG	No	2	28	13	Cas9	chr13:52335619-52335643:+	Trimed & Merged fastq.gz file name
EMX1	No	EMX1_OT_31021	EMX1	AAGCAATCAGCCAA	GCACTCAAATAAATCAGAGCTGGAAAAGAAAAGGTGTTACTTA	No	2	28	13	Cas9	chr13:38033892-38033915:+	Trimed & Merged fastq.gz file name
EMX1	No	EMX1_OT_31022	EMX1	AAATGCATTCGCTC	TTTTAATTATGAGAAAGAGCATCAGGAGAACAGCAATATCTCT	No	2	28	13	Cas9	chr13:37974592-37974615:+	Trimed & Merged fastq.gz file name
EMX1	No	EMX1_OT_31023	EMX1	ACATAGTTTGGACC	TATTTAAATTTTCAGAGTCCCAGAAGGCAGAAAGGAAACAA	No	2	28	13	Cas9	chr13:38021916-38021937:-	Trimed & Merged fastq.gz file name
EMX1	No	EMX1_OT_31024	EMX1	ACGCGACAGGGCTT	AATCTAAATGGAATAAGAGAAGGAGAAAAACAGGTATTACAGG	No	2	28	13	Cas9	chr13:37969692-37969715:+	Trimed & Merged fastq.gz file name
EMX1	No	EMX1_OT_31025	EMX1	AAGATCCTGCGTGG	GCTGAAAGAAATTGAGTACACCAGAAAATGAAAAGATATTCT	No	2	28	13	Cas9	chr13:55083173-55083195:-	Trimed & Merged fastq.gz file name
EMX1	No	EMX1_OT_31026	EMX1	ACCCGAAATAACGG	ACTAAGTGTTGAGGCCCAGCACTAAAGAAGCACAGCAATAATTGA	No	2	28	13	Cas9	chr13:55070741-55070766:-	Trimed & Merged fastq.gz file name
EMX1	No	EMX1_OT_31027	EMX1	AAGCCGTAGGGAGA	TAGACAATCTTCCAGAGGGAGGAGAAAAAGAAGAGAAATGT	No	2	28	13	Cas9	chr13:89500565-89500586:-	Trimed & Merged fastq.gz file name
EMX1	No	EMX1_OT_31028	EMX1	AAGAGATCCATGTA	AAATGAGAAAGCAGAGTGGAAAAGAAGAAAAAAAGGGAAAGG	No	2	28	13	Cas9	chr13:89762483-89762505:-	Trimed & Merged fastq.gz file name
EMX1	No	EMX1_OT_31029	EMX1	ACGTGATCTTGTTC	AAAAAATTTCAGCTGAGATTGGGCAGAAAGAATGGCCAATT	No	2	28	13	Cas9	chr13:89697029-89697050:-	Trimed & Merged fastq.gz file name
EMX1	No	EMX1_OT_31030	EMX1	ACATAAATTGCGCT	GGTGAAAGAAGAGAAGCCAAGCTAAAGAAGATAAGCTAAGTAT	No	2	28	13	Cas9	chr13:89686580-89686603:-	Trimed & Merged fastq.gz file name
EMX1	No	EMX1_OT_31031	EMX1	ACGTATAAATCGGG	AAATCTCTGGCTGTGAAAGAGCAGAGGAAGCAAAGGATGACTT	No	2	28	13	Cas9	chr13:89466451-89466474:-	Trimed & Merged fastq.gz file name
EMX1	No	EMX1_OT_31032	EMX1	ACTTCGCCTGGCGT	TGTAGGCATAGAGACCAGTTGCAGAAAAATAGAAGAGAGTTG	No	2	28	13	Cas9	chr13:89684619-89684641:+	Trimed & Merged fastq.gz file name
EMX1	No	EMX1_OT_31033	EMX1	AATTACGCGGGCCA	AGCACTTTGGGAGGCCGAGGCAGGAGAATGGCGTGAGTCCA	No	2	28	13	Cas9	chr13:89767838-89767859:+	Trimed & Merged fastq.gz file name
EMX1	No	EMX1_OT_31034	EMX1	AAGCGTGGATGGTC	AGGTCTACGAAAGCCCAATGAAAAGAAGAATAGAAACACTGAT	No	2	28	13	Cas9	chr13:89640767-89640790:+	Trimed & Merged fastq.gz file name
EMX1	No	EMX1_OT_31035	EMX1	AATTCCGGGCAGCC	CAACTATTTTAGGTCCTACAGAAGCAGAAAAGATGGAGGATC	No	2	28	13	Cas9	chr13:89416528-89416550:+	Trimed & Merged fastq.gz file name
EMX1	No	EMX1_OT_31036	EMX1	ACGTGTGCGCTAAG	TCCCAGCTACTCTGGAGGCTGAGGAAGGAGAATGGCATGAA	No	2	28	13	Cas9	chr13:89592326-89592347:-	Trimed & Merged fastq.gz file name
EMX1	No	EMX1_OT_31037	EMX1	ACGAAGGTGTGTCT	AATTTGTTTTGAGTCCTGCAAGCAGCAGGACAGAAATAAAAAT	No	2	28	13	Cas9	chr13:89543512-89543535:+	Trimed & Merged fastq.gz file name
EMX1	No	EMX1_OT_31038	EMX1	AAGCAAGACACCAC	TCAGCCAGCATGACCTCTGAGCATAAGAAGCACAGGGCTATGTG	No	2	28	13	Cas9	chr13:89415352-89415376:-	Trimed & Merged fastq.gz file name
EMX1	No	EMX1_OT_31039	EMX1	ACGGCCAGGCTCTT	ATCGAGGAATGAGGCCAAGCAAAGGACAAAGGGTCCTCGATT	No	2	28	13	Cas9	chr13:89661997-89662019:+	Trimed & Merged fastq.gz file name
EMX1	No	EMX1_OT_31040	EMX1	ACTAGCGCTACGTC	TTGAAAACGTACAGTCAGAGGACACAGAAGAAAAGAGAACAAAG	No	2	28	13	Cas9	chr13:58179553-58179577:-	Trimed & Merged fastq.gz file name
EMX1	No	EMX1_OT_31041	EMX1	ACGTATTGAGTCAA	CAACTTTCCTGACAGCCTGAGCAGAAGACCCAGAGAAGCCTAG	No	2	28	13	Cas9	chr13:58191705-58191728:-	Trimed & Merged fastq.gz file name
EMX1	No	EMX1_OT_31042	EMX1	AAGAATCGGACAAT	GGGACCAAGGGATTAAGAGAGATGAAGAAAGGCTCCCCTGGG	No	2	28	13	Cas9	chr13:58198029-58198051:+	Trimed & Merged fastq.gz file name
EMX1	No	EMX1_OT_31043	EMX1	ACACGGAGGCTTTG	GAGGAGGAGGGAGTAGGAGCAGGAGAAGAAGGAGGAAGATGA	No	2	28	13	Cas9	chr13:27195503-27195525:+	Trimed & Merged fastq.gz file name
EMX1	No	EMX1_OT_31044	EMX1	ACTCCAGGCCTAGT	AAGAGATAGGAAGTCAGAGAAAAAGAAAGAGAGGAAGAAACAG	No	2	28	13	Cas9	chr13:27218191-27218214:+	Trimed & Merged fastq.gz file name
EMX1	No	EMX1_OT_31045	EMX1	ACGAGTGCCATGGA	CACAGGCCTAGAGGCCTAGGAGAAAAAAATGGTTTCATAGGC	No	2	28	13	Cas9	chr13:42446745-42446767:+	Trimed & Merged fastq.gz file name
EMX1	No	EMX1_OT_31046	EMX1	AGAGCCGCTGCCAT	TTTTCTTTCTGGGACTCCTATTAGATGAATAATAGATATTTCC	No	2	28	13	Cas9	chr13:42357806-42357829:-	Trimed & Merged fastq.gz file name
EMX1	No	EMX1_OT_31047	EMX1	ACTCAGAGCGATGC	TAGTTGAGGTGAATCAGAGACAGAGGAGGAAGAGGAGAAGTAGA	No	2	28	13	Cas9	chr13:42459732-42459756:+	Trimed & Merged fastq.gz file name
EMX1	No	EMX1_OT_31048	EMX1	AGACCTATCTCCAT	AGAGACAGAGGAGGAAGAGGAGAAGTAGATTGGGAAGAGAAGT	No	2	28	13	Cas9	chr13:42459747-42459770:+	Trimed & Merged fastq.gz file name
EMX1	No	EMX1_OT_31049	EMX1	AAACCGCTCCTTCC	GTGCATGATAGAGACAGAGATGAAAAGGAAAGGAGGATGGGTC	No	2	28	13	Cas9	chr15:38035102-38035125:+	Trimed & Merged fastq.gz file name
EMX1	No	EMX1_OT_31050	EMX1	ACACAACTACCGCT	TACATGTTGCGGAAGTCCTAGAAGAAGAGAAAGAGAAGCAGAG	No	2	28	13	Cas9	chr15:37991545-37991568:-	Trimed & Merged fastq.gz file name
EMX1	No	EMX1_OT_31051	EMX1	AAGACAGGAGGGCT	TCACAACTGGGAGACAGAGAAGCAGTAGGAGAGAAAGCTGAAC	No	2	28	13	Cas9	chr15:37984316-37984339:+	Trimed & Merged fastq.gz file name
EMX1	No	EMX1_OT_31052	EMX1	AACGCGTTCCCAGA	TTCTTGATATAAGAGACAGAGGCTGAGAAGAAAAGCTCTGCAT	No	2	28	13	Cas9	chr15:38056290-38056313:-	Trimed & Merged fastq.gz file name
EMX1	No	EMX1_OT_31053	EMX1	AAGGCAACTATTGT	TCATTATCAGGAATTAGAGCACAAGAAGAGAGGCATGGTGAAT	No	2	28	13	Cas9	chr15:25971354-25971377:+	Trimed & Merged fastq.gz file name
EMX1	No	EMX1_OT_31054	EMX1	ACAAATTGGGTGGC	GAGAGAGAGAGAGAAAAGAAGAAGAAGAAGAAAGGAGAAGAAG	No	2	28	13	Cas9	chr15:25999442-25999465:-	Trimed & Merged fastq.gz file name
EMX1	No	EMX1_OT_31055	EMX1	ACGTACGGCATGAT	AGGAAGACAGGTGAGGCCGAGAGCTTGAAGAAGGGCTTGCAGC	No	2	28	13	Cas9	chr15:25904037-25904060:-	Trimed & Merged fastq.gz file name
EMX1	No	EMX1_OT_31056	EMX1	ACTGGATATAGGTA	ATGCTCTCAAGGACGCCAAGCAGAAGACACAAAAGACGTGGCCC	No	2	28	13	Cas9	chr15:25964538-25964562:-	Trimed & Merged fastq.gz file name
EMX1	No	EMX1_OT_31057	EMX1	ACCGGCTGCTACGA	GAGAAGGAGAAGGAGAAGGAGAAGAAGAAGAAGAATAAGAATA	No	2	28	13	Cas9	chr15:25999390-25999413:-	Trimed & Merged fastq.gz file name
EMX1	No	EMX1_OT_31058	EMX1	AGAGCCGTGATCGA	GAGTGCAGATGGTTCCTGCAGTAGAAGAAAAGAGAGCAATAC	No	2	28	13	Cas9	chr15:25961257-25961279:+	Trimed & Merged fastq.gz file name
EMX1	No	EMX1_OT_31059	EMX1	ACCACGTACGTCCG	TGATGTGCCCAAGGGTGAGAGTTGAAGGAGAAGGGGGCGGAGA	No	2	28	13	Cas9	chr15:25933148-25933171:-	Trimed & Merged fastq.gz file name
EMX1	No	EMX1_OT_31060	EMX1	AAAGTGAACTCAGA	AGAAGGAGAAGGAGAAGGAGAAGAAGAAGAAGAATAAGAATAAG	No	2	28	13	Cas9	chr15:25999388-25999412:-	Trimed & Merged fastq.gz file name
EMX1	No	EMX1_OT_31061	EMX1	ACGCTCGGGCTTAG	AAGAAGAAGAAGAAGAAGAAGAAGAAGGAGAAGAGGCGGCGGC	No	2	28	13	Cas9	chr15:25999330-25999353:-	Trimed & Merged fastq.gz file name
EMX1	No	EMX1_OT_31062	EMX1	AAGCGATGAACGGT	GGAAAGGCCTCAGAATCATGGCAGAAGGTGAAAGGCATGTCTT	No	2	28	13	Cas9	chr12:126451034-126451057:-	Trimed & Merged fastq.gz file name
EMX1	No	EMX1_OT_31063	EMX1	AGAACGGCAGGCAG	TTACATCGCATTGTCAGAACTAAAGAAGAAAGGAGACTTCCAA	No	2	28	13	Cas9	chr12:126446945-126446968:+	Trimed & Merged fastq.gz file name
EMX1	No	EMX1_OT_31064	EMX1	AATCGTGGTGTTAT	GTCCCAGACAGAGCCAGAGCCTAAGAACATGGGAGGTTTTTTC	No	2	28	13	Cas9	chr12:126444119-126444142:+	Trimed & Merged fastq.gz file name
EMX1	No	EMX1_OT_31065	EMX1	AGAGACCGTGACGA	TGGGGTCAGCTGGATGCCCAGAGGAAGAAGAGGAGAGAGCTCC	No	2	28	13	Cas9	chr15:98331715-98331738:-	Trimed & Merged fastq.gz file name
EMX1	No	EMX1_OT_31066	EMX1	ACATAAGGGACAAA	TTTGCTATAATACGAGTGGGGCATAGGAAGAAAGGAGACAAA	No	2	28	13	Cas9	chr15:98353822-98353844:-	Trimed & Merged fastq.gz file name
EMX1	No	EMX1_OT_31067	EMX1	AGACTGCTGGGAAG	ACACCACAGTGGGGGCAGGAGAAGAGGAAGGGGAAGGGGATG	No	2	28	13	Cas9	chr15:98409145-98409167:+	Trimed & Merged fastq.gz file name
EMX1	No	EMX1_OT_31068	EMX1	ACCTGGAAGATAAA	AAAAAGTTTTAGAGCCGGAGCAAAAGAAAGCAAAGTACACTTGG	No	2	28	13	Cas9	chr15:98359345-98359369:-	Trimed & Merged fastq.gz file name
EMX1	No	EMX1_OT_31069	EMX1	AGAAATAAGCTTCC	TGCCCAAGGGGAGGCGAGCAGCAGGAGAGAAGGGTCCTGGGG	No	2	28	13	Cas9	chr15:31218726-31218748:+	Trimed & Merged fastq.gz file name
EMX1	No	EMX1_OT_31070	EMX1	ACCTCCAGCTCCGT	GGGGGAGGCGGAGGGGGAGGGGCAGAAGAAGGGGGCAAGGAGG	No	2	28	13	Cas9	chr15:31216236-31216259:+	Trimed & Merged fastq.gz file name
EMX1	No	EMX1_OT_31071	EMX1	ACCTAGCGATACCC	AAAATTCATGGAGGGTAGCAGAAGAAGATGAGCCATGGAGCT	No	2	28	13	Cas9	chr4:149154539-149154561:+	Trimed & Merged fastq.gz file name
EMX1	No	EMX1_OT_31072	EMX1	AATCTATTGAACCC	TGTACAACTGGACTTCGAGAGAGGGAGAATGGTCGGGGGGAA	No	2	28	13	Cas9	chr4:149198592-149198614:+	Trimed & Merged fastq.gz file name
EMX1	No	EMX1_OT_31073	EMX1	AGAGACATATTCTG	GCATTACTGAGTGTGAGAGGAGTAGAAGACAGGGAGAAGTCAC	No	2	28	13	Cas9	chr4:149169456-149169479:+	Trimed & Merged fastq.gz file name
EMX1	No	EMX1_OT_31074	EMX1	ACTGCGGCTAAGAT	GGAAGGAGAAATGACTCCTGCCAGAAGAATCAGAGAAGGGTTT	No	2	28	13	Cas9	chr4:149205589-149205612:-	Trimed & Merged fastq.gz file name
EMX1	No	EMX1_OT_31075	EMX1	ACTGTAGACAAGTG	GGAGGCCTCAGAGTCATGGCGGGAGGTGAAAGGCACTTCCTAC	No	2	28	13	Cas9	chr12:111374088-111374111:+	Trimed & Merged fastq.gz file name
EMX1	No	EMX1_OT_31076	EMX1	AAGAACCACGAACG	CCACTTAAGACAAAGTAAGAGAGGAAGAGGAAGAGAGTTTCTA	No	2	28	13	Cas9	chr4:26078238-26078261:-	Trimed & Merged fastq.gz file name
EMX1	No	EMX1_OT_31077	EMX1	AGAACGTGAACAGC	GGGGGAGAGAGAGAGAGAGAAAAGAAGAAGAGGAAGAAGAAG	No	2	28	13	Cas9	chr4:26095633-26095655:+	Trimed & Merged fastq.gz file name
EMX1	No	EMX1_OT_31078	EMX1	AAGAAGGCACTACA	AAAAAAAAAAAAGAAGAAGAAGAAGAAGAAAAGAAGAACAGAG	No	2	28	13	Cas9	chr4:54855061-54855084:+	Trimed & Merged fastq.gz file name
EMX1	No	EMX1_OT_31079	EMX1	ACAACCTCGTTAGA	ATGGCTTCTAAAGTCATTGCAAAAGAAGAAGAGTGTGAGAAGG	No	2	28	13	Cas9	chr12:126162577-126162600:+	Trimed & Merged fastq.gz file name
EMX1	No	EMX1_OT_31080	EMX1	AGAACGGTCGACAG	TGAATCAGGAGAGTCCTAGAGACGCAGCAGAGGAGGCAGGAG	No	2	28	13	Cas9	chr12:126150934-126150956:+	Trimed & Merged fastq.gz file name
EMX1	No	EMX1_OT_31081	EMX1	ACCTAACTGGACTC	TGATCCAGGAGAGGCAGATCAGAAGAGGAGAGTGAATCAGGA	No	2	28	13	Cas9	chr12:126150902-126150924:+	Trimed & Merged fastq.gz file name
EMX1	No	EMX1_OT_31082	EMX1	AATTGCCACCAGCC	AATCTTCTTACTGCTTCTGAGAAGTAGAAAAAGAGGACTAGAG	No	2	28	13	Cas9	chr12:126104634-126104657:-	Trimed & Merged fastq.gz file name
EMX1	No	EMX1_OT_31083	EMX1	AACCTGACAATCTA	AGCTGTTTTTGTTTTCACAGCAGAAGACTAGAAAGGGAAATGCTT	No	2	28	13	Cas9	chr12:126106028-126106053:+	Trimed & Merged fastq.gz file name
EMX1	No	EMX1_OT_31084	EMX1	ACAGAGGTCCTATA	ACCACTGGGGGACTCCTAGCGGGAGGAGAGAGGGAGTGGGCGA	No	2	28	13	Cas9	chr4:184619665-184619688:+	Trimed & Merged fastq.gz file name
EMX1	No	EMX1_OT_31085	EMX1	ACCGGCTCGGGTAA	TCTCCAGGTAGAGACCAGGTGGAGAAGAAGGAGAGCAATCTGCAG	No	2	28	13	Cas9	chr12:128101504-128101529:-	Trimed & Merged fastq.gz file name
EMX1	No	EMX1_OT_31086	EMX1	ACTACCCTTATTGC	TCCCAGCTACTCGGGAGGCTGAGGAAGGAGAATGGTTTGAA	No	2	28	13	Cas9	chr12:128113905-128113926:-	Trimed & Merged fastq.gz file name
EMX1	No	EMX1_OT_31087	EMX1	AAAGTGACTCAAAC	CTGTTTTAAAGAAGAGGCCAGGGGAAGAAGAGGAGGGCTCCC	No	2	28	13	Cas9	chr4:187204952-187204974:-	Trimed & Merged fastq.gz file name
EMX1	No	EMX1_OT_31088	EMX1	AGAGCCCATGTGAG	GGGACTTGTTAATGAGTCAGAGCAGCAGAGATAAGACATACG	No	2	28	13	Cas9	chr12:127335165-127335187:-	Trimed & Merged fastq.gz file name
EMX1	No	EMX1_OT_31089	EMX1	AGACAATCGTTACT	AGTGTATAGCCTGATGCCGAGAAGAAAAAGCCTGGGGGTAACA	No	2	28	13	Cas9	chr12:127339984-127340007:-	Trimed & Merged fastq.gz file name
EMX1	No	EMX1_OT_31090	EMX1	AATCCGCATTAGCA	CTTTTTGTTATAAAATCAGAGAAGAAGAAATATGGTTTTTGAT	No	2	28	13	Cas9	chr4:131576099-131576122:-	Trimed & Merged fastq.gz file name
EMX1	No	EMX1_OT_31091	EMX1	AACAGACATACTAC	ATGTCAATTTTAAAGTCACATTAGAAGAAAAAAAGAAATTAAG	No	2	28	13	Cas9	chr4:131494188-131494211:-	Trimed & Merged fastq.gz file name
EMX1	No	EMX1_OT_31092	EMX1	ACTTCAAGCTTCAG	CAACACAGGCCCAGAGGCCTAGGAGAAAAAAATGGTTTCCTG	No	2	28	13	Cas9	chr4:131494394-131494416:-	Trimed & Merged fastq.gz file name
EMX1	No	EMX1_OT_31093	EMX1	AAGAGGCAACGAAA	TTCTGTTATCAAGGCAGAGCAGAAAGAAAAGAATTCCACCA	No	2	28	13	Cas9	chr4:131514923-131514944:+	Trimed & Merged fastq.gz file name
EMX1	No	EMX1_OT_31094	EMX1	AATTCCAATAACGG	CTTTGTCTCTGAGTCTGAGCAGTGTAAGAGGGAAACAATCAA	No	2	28	13	Cas9	chr4:131524051-131524073:+	Trimed & Merged fastq.gz file name
EMX1	No	EMX1_OT_31095	EMX1	AAATGTGCTGTGTA	GTGCAGCCCACAGAGGGCGAGTAGAAGTAGGGTAGGGCATTGC	No	2	28	13	Cas9	chr4:131403845-131403868:-	Trimed & Merged fastq.gz file name
EMX1	No	EMX1_OT_31096	EMX1	AGAGGGACTCTCAG	GAGGAAGCAAGTGTCTGGCACAGGAAGAAGAGAGAATCAGAA	No	2	28	13	Cas9	chr4:126066317-126066339:+	Trimed & Merged fastq.gz file name
EMX1	No	EMX1_OT_31097	EMX1	ACTGTGCTGCCGAA	GTTTAAAAAAGAGAGAGAGAAAAAGAAAAAAAGCTTATTTAAC	No	2	28	13	Cas9	chr4:57462862-57462885:+	Trimed & Merged fastq.gz file name
EMX1	No	EMX1_OT_31098	EMX1	AAACGCGGACCAGG	CAGGAGGGATGACTGACAGAGCAGAGGCAGAAAGGACCAGC	No	2	28	13	Cas9	chr4:43458607-43458628:-	Trimed & Merged fastq.gz file name
EMX1	No	EMX1_OT_31099	EMX1	ACAGATAGTTGATC	TGCCTGAACTTAGGTGTCAGAGAAGAGAAGTAAGGGCCTGGA	No	2	28	13	Cas9	chr12:68448031-68448053:-	Trimed & Merged fastq.gz file name
EMX1	No	EMX1_OT_31100	EMX1	AATACAGCGCCTCC	GAAGAAGAGGAAGAGGAAAAGGAGGAGAAGAAAAGCAGCAGTT	No	2	28	13	Cas9	chr12:68411108-68411131:-	Trimed & Merged fastq.gz file name
EMX1	No	EMX1_OT_31101	EMX1	AATGAGGTTGCGTA	AAGAAAGGAAGAGAGAGAGAGAAGAAAAAAAGAAAGAAAGAA	No	2	28	13	Cas9	chr12:68417314-68417336:+	Trimed & Merged fastq.gz file name
EMX1	No	EMX1_OT_31102	EMX1	AAAGATAGCGGGAA	AGAAAGCAGAGAGTAGTAGAAGGAGAAGCAGAGAAGTAGAAAT	No	2	28	13	Cas9	chr12:68343307-68343330:+	Trimed & Merged fastq.gz file name
EMX1	No	EMX1_OT_31103	EMX1	AACAAACGCGTAAG	AGAAGAAAAAGGAGGAGGAGGAGGAAGAAGAAGAGGAAGAGGAA	No	2	28	13	Cas9	chr12:68411133-68411157:-	Trimed & Merged fastq.gz file name
EMX1	No	EMX1_OT_31104	EMX1	ACACAGGAACAGCG	TTCAATGAATGGCACTGGGCTGAAGAAGAATAGACCTGTGGGT	No	2	28	13	Cas9	chr12:68405556-68405579:+	Trimed & Merged fastq.gz file name
EMX1	No	EMX1_OT_31105	EMX1	AAATGGCCTAAGCA	GTTTGAGTGCCAGCTTAGCAGAAGTAGAATAGAGAACCAGGT	No	2	28	13	Cas9	chr12:30258592-30258614:+	Trimed & Merged fastq.gz file name
EMX1	No	EMX1_OT_31106	EMX1	ACCTTGCGCGATCA	AAACAGTTTGGAGGGCTCAGAAGAAGAAAGGAAAATGTAGG	No	2	28	13	Cas9	chr12:30279490-30279511:+	Trimed & Merged fastq.gz file name
EMX1	No	EMX1_OT_31107	EMX1	ACTCCAATGAGTCG	AGGGCAGAGTGACTGTGAGCAAAACAAGAAGAGCTGTGTCACC	No	2	28	13	Cas9	chr12:64883733-64883756:+	Trimed & Merged fastq.gz file name
EMX1	No	EMX1_OT_31108	EMX1	AAGGACTTGCGTTC	GGGAGGATGACTTGAGTCCAGGAGTTCAAGAACAGCTTGAGC	No	2	28	13	Cas9	chr12:92275310-92275332:-	Trimed & Merged fastq.gz file name
EMX1	No	EMX1_OT_31109	EMX1	AATCGCGCTCTGGC	AGAGGAGAAGGAGGAGGAGGGGAAGAAAAAAGGCACAGTAAAG	No	2	28	13	Cas9	chr12:92299934-92299957:+	Trimed & Merged fastq.gz file name
EMX1	No	EMX1_OT_31110	EMX1	AACTTCATGTGCCT	AAACAGAGAGAGAGAGAGAGAGAGAGGAAGGAAAGAAGGAAG	No	2	28	13	Cas9	chr12:92326996-92327018:-	Trimed & Merged fastq.gz file name
EMX1	No	EMX1_OT_31111	EMX1	AAAGCCATGAGACG	ATCCATGTGGCTGAGTGGCAGGAGAACCAGAAGAGGAGTTAGG	No	2	28	13	Cas9	chr12:92288525-92288548:-	Trimed & Merged fastq.gz file name
EMX1	No	EMX1_OT_31112	EMX1	ACCCGAGGGTTGAT	GCAAATAAATGGGGAGGGGGAGGAGAAGAAGAAAGATATAGA	No	2	28	13	Cas9	chr12:92309462-92309484:-	Trimed & Merged fastq.gz file name
EMX1	No	EMX1_OT_31113	EMX1	ACGCATAAGCACGT	AGCACTTTGAGAGACACAGAGAAGAATAAGGAAAGGTCCCTTC	No	2	28	13	Cas9	chr12:92330218-92330241:-	Trimed & Merged fastq.gz file name
EMX1	No	EMX1_OT_31114	EMX1	AAAGGTCCTCCCGG	GGCTGATCTGCAGTCTGAACATAAATGAAAGGGAATCCACCC	No	2	28	13	Cas9	chr12:92341342-92341364:+	Trimed & Merged fastq.gz file name
EMX1	No	EMX1_OT_31115	EMX1	ACTCTGCAAATAAG	AGGGAGGGGACATTCCCAGCAGAAGGAACGGTTTGTGTAAA	No	2	28	13	Cas9	chr12:49922100-49922121:+	Trimed & Merged fastq.gz file name
EMX1	No	EMX1_OT_31116	EMX1	ACGAACAACACTAA	GTGTAGAGAGGAGTGCCAGCAGATGAGGCAAGGGGCTGGGGAC	No	2	28	13	Cas9	chr12:49922207-49922230:+	Trimed & Merged fastq.gz file name
EMX1	No	EMX1_OT_31117	EMX1	ACGCGCAATCTCGT	ACTGCAGAGTGAGGCCAAGGAGAGAAGAAGGGGATGAGTGGA	No	2	28	13	Cas9	chr12:49909704-49909726:+	Trimed & Merged fastq.gz file name
EMX1	No	EMX1_OT_31118	EMX1	AAACGGGCGTGGTA	CATCTTTAATGAGGCTGAGTAGGTAAGAGGAACAGATACTCTAGA	No	2	28	13	Cas9	chr12:92486986-92487011:+	Trimed & Merged fastq.gz file name
EMX1	No	EMX1_OT_31119	EMX1	ACCGCAATGGGTTG	CCGAGAACAGGAGTGGCAGCAGCAGCAGCAGGGAGTGAACGTG	No	2	28	13	Cas9	chr12:20024466-20024489:+	Trimed & Merged fastq.gz file name
EMX1	No	EMX1_OT_31120	EMX1	ACCGCGTCGAACAT	TGTCTTCTTATACTGTCCAAGCAAATTAAGAAAAGCTGAGGTA	No	2	28	13	Cas9	chr12:20034237-20034260:-	Trimed & Merged fastq.gz file name
EMX1	No	EMX1_OT_31121	EMX1	ACGTATTGCGCTCA	AGGAAGCTTACAGTCATGGCAGAAGGTGAAGGGGGAGCACGTA	No	2	28	13	Cas9	chr12:20065928-20065951:+	Trimed & Merged fastq.gz file name
EMX1	No	EMX1_OT_31122	EMX1	ACTTCCTGATAGGA	GGACAAAGACGGGTCCGGAGTAAAGGAAGTAGGGCACAGATTAG	No	2	28	13	Cas9	chr12:42638419-42638443:+	Trimed & Merged fastq.gz file name
EMX1	No	EMX1_OT_31123	EMX1	AATTCGTCCTAGAA	GGCAACAGCCGAGTCTCAGTAAGAGAGGAAAGGGAAGTGATGG	No	2	28	13	Cas9	chr12:58092822-58092845:+	Trimed & Merged fastq.gz file name
EMX1	No	EMX1_OT_31124	EMX1	AAGGCTCACAGGGA	GCAGAGGAGGAATATGAGGAGGAGGAGAAGAAGAGGAAGGAGA	No	2	28	13	Cas9	chr12:126971676-126971699:-	Trimed & Merged fastq.gz file name
EMX1	No	EMX1_OT_31125	EMX1	AAATTGAACCACTG	ATGGATAAGTAGGAGTCAATGGAGCAAAAGAACAGCATTCCAG	No	2	28	13	Cas9	chr12:126991184-126991207:-	Trimed & Merged fastq.gz file name
EMX1	No	EMX1_OT_31126	EMX1	AAGCCAGACATCTC	CTTCTCCCCAGTCTCCATGCAGATGGAGAAGGGCAGGTTGGAA	No	2	28	13	Cas9	chr12:126937748-126937771:+	Trimed & Merged fastq.gz file name
EMX1	No	EMX1_OT_31127	EMX1	ACGGGTACGGTGGA	GAGGAGGAGGAGAAGAAGAGGAAGGAGAAGAAGAGGAAGAAGA	No	2	28	13	Cas9	chr12:126971661-126971684:-	Trimed & Merged fastq.gz file name
EMX1	No	EMX1_OT_31128	EMX1	ACACTAGTAGGCGT	CCAATCGGGAGAGAGCGGGCAAACAAGAATAGAAGATCTCAC	No	2	28	13	Cas9	chr12:126937142-126937164:+	Trimed & Merged fastq.gz file name
EMX1	No	EMX1_OT_31129	EMX1	AAGAAGACCCAGCT	TCCCAGCTACTCAGGAGGCGGAGGCAGAAGAATGGCTTGAA	No	2	28	13	Cas9	chr12:127056486-127056507:-	Trimed & Merged fastq.gz file name
EMX1	No	EMX1_OT_31130	EMX1	ACCCTACATGCTCA	GCAATGCCAGGAGTGAGAAAAGGAAGAAAGGGGAATGAATT	No	2	28	13	Cas9	chr12:127048232-127048253:+	Trimed & Merged fastq.gz file name
EMX1	No	EMX1_OT_31131	EMX1	AACCGGCAATGGCG	GAAAAGAAAGAGGAGGAGGAGCAAAAGAAGGGGAGAAAGAGAA	No	2	28	13	Cas9	chr12:126971730-126971753:-	Trimed & Merged fastq.gz file name
EMX1	No	EMX1_OT_31132	EMX1	ACCCTACTCGGTAG	GGAGGAATATGAGGAGGAGGAGAAGAAGAGGAAGGAGAAGAAGAG	No	2	28	13	Cas9	chr12:126971669-126971694:-	Trimed & Merged fastq.gz file name
EMX1	No	EMX1_OT_31133	EMX1	AATCGTTATGCCTA	TCCCAGCTACTCGGGAGGCTGAGGCAGAAGAATGGCTTGCA	No	2	28	13	Cas9	chr12:39135159-39135180:-	Trimed & Merged fastq.gz file name
EMX1	No	EMX1_OT_31134	EMX1	ACGAATATCTGGTG	CAGGAAGGAGTAGTGCTGAGCAAAAGGAGAAAAGCCCTTTATAA	No	2	28	13	Cas9	chr12:67487684-67487708:+	Trimed & Merged fastq.gz file name
EMX1	No	EMX1_OT_31135	EMX1	ACCGACACGACTTT	TCAGCCAGGTGAGTCAGAGGCGTAGAGTAAAGGGATGGGCTTA	No	2	28	13	Cas9	chr12:67542796-67542819:+	Trimed & Merged fastq.gz file name
EMX1	No	EMX1_OT_31136	EMX1	ACGCCTATCCATAT	CCTTATACTGGAGTACGCTAAAGAAGAACAGAAACTCAATG	No	2	28	13	Cas9	chr12:67459937-67459958:+	Trimed & Merged fastq.gz file name
EMX1	No	EMX1_OT_31137	EMX1	ACGATTTACCAAGC	TGTCTCTGGGGAGACAGACGCGAAGCAGAAAGGCAGAAGGAAA	No	2	28	13	Cas9	chr12:131645679-131645702:+	Trimed & Merged fastq.gz file name
EMX1	No	EMX1_OT_31138	EMX1	ACAGTAAGCAGCTG	CTGGATACTGGAGTCCACGAGGAAGAAGCAGAGCCGGGGTAGA	No	2	28	13	Cas9	chr12:131642539-131642562:+	Trimed & Merged fastq.gz file name
EMX1	No	EMX1_OT_31139	EMX1	AGACCTTTAGCAAT	CAGCCTCTGTGGGACAGAGCAGAGCAGAAGGGTAGGGAATGG	No	2	28	13	Cas9	chr12:31885009-31885031:+	Trimed & Merged fastq.gz file name
EMX1	No	EMX1_OT_31140	EMX1	AAGATAAGCGAACA	AAAGGAAATAGAGACTTAAAGGAAGAAGAAAGGAGAAAAAGAT	No	2	28	13	Cas9	chr12:31887019-31887042:+	Trimed & Merged fastq.gz file name
EMX1	No	EMX1_OT_31141	EMX1	ACCGACTTAAGCCC	TGGCATTTAAGAGTCAGATGAGGAAGAAAAGGGGTAGAAAA	No	2	28	13	Cas9	chr12:78344323-78344344:+	Trimed & Merged fastq.gz file name
EMX1	No	EMX1_OT_31142	EMX1	ACCTCGGACTAACT	ATCAATATTTGCTGAGTTTTATCAGAAGAAAAAGGCAGAAAG	No	2	28	13	Cas9	chr12:78328470-78328492:-	Trimed & Merged fastq.gz file name
EMX1	No	EMX1_OT_31143	EMX1	AAGAGATTAGGAAC	ATTGCTTTTTGAATCAGTCAAAAGAAGAAGAGACAAGAGCAT	No	2	28	13	Cas9	chr12:81960837-81960859:+	Trimed & Merged fastq.gz file name
EMX1	No	EMX1_OT_31144	EMX1	AAAGAAGTCGCCTA	CAAAGAGTGAGGCTCAGAGCAGAAGTTTAATAGGCAAAAGAAA	No	2	28	13	Cas9	chr12:81968426-81968449:+	Trimed & Merged fastq.gz file name
EMX1	No	EMX1_OT_31145	EMX1	ACCAGAAGTCTATT	CTAAAGTCTTGCTAGTCAAAGGAGAAGAGGAGTAGATTTAGGT	No	2	28	13	Cas9	chr4:103367971-103367994:-	Trimed & Merged fastq.gz file name
EMX1	No	EMX1_OT_31146	EMX1	ACACGAGTCTCAAC	TAAGGAAGCTTTCACTCACAGCAGAAGGTGAAGGGAGACGAGG	No	2	28	13	Cas9	chr4:103350596-103350619:-	Trimed & Merged fastq.gz file name
EMX1	No	EMX1_OT_31147	EMX1	ACCTTAATAACTGG	AGAGCAAACTGAATCCAAAAGTAGTAGAAGAAAAGAAATAAGAAT	No	2	28	13	Cas9	chr4:103383521-103383546:+	Trimed & Merged fastq.gz file name
EMX1	No	EMX1_OT_31148	EMX1	ACGTCGAAACTCAA	GAACAGTTTGGAGGGTGCAGAAGAAGACAGGAAAATGTGGG	No	2	28	13	Cas9	chr4:103286021-103286042:+	Trimed & Merged fastq.gz file name
EMX1	No	EMX1_OT_31149	EMX1	AAGAGGAAGTTACG	GTAGCTCACGGAGGGCGAGCCGAAGCAGGGTGGGGTGTTGCCT	No	2	28	13	Cas9	chr4:103385239-103385262:+	Trimed & Merged fastq.gz file name
EMX1	No	EMX1_OT_31150	EMX1	ACGTTTCGCCGCAT	CAGGAGATGAGAATCCATCCCAAGAAGAAGAGAGATAGTGGA	No	2	28	13	Cas9	chr4:59002851-59002873:+	Trimed & Merged fastq.gz file name
EMX1	No	EMX1_OT_31151	EMX1	ACTCTTCTGTAACA	GGCCGAATGTGCGCTGAGCAGTAGAACACAAAGCTTCTCTTT	No	2	28	13	Cas9	chr4:149154175-149154197:+	Trimed & Merged fastq.gz file name
EMX1	No	EMX1_OT_31152	EMX1	ACAATGCATCAGTA	ACTTTTCTGGCAGACCTAGCTGAGAAGAACAGCAATAGTAAC	No	2	28	13	Cas9	chr4:171041141-171041163:+	Trimed & Merged fastq.gz file name
EMX1	No	EMX1_OT_31153	EMX1	AGACCTTGAATGCG	TCAAGGAGTTGTTTCTGGAGTAGAAGAAGAAAAGTACTTGTAGG	No	2	28	13	Cas9	chr4:141344845-141344869:+	Trimed & Merged fastq.gz file name
EMX1	No	EMX1_OT_31154	EMX1	AACGTTCACGAACT	GGACTGGTAGGACTCAGTGGATTAGAAGAATGGCATTCCCAGT	No	2	28	13	Cas9	chr4:185112896-185112919:+	Trimed & Merged fastq.gz file name
EMX1	No	EMX1_OT_31155	EMX1	ACATGAAGGGACGC	CCATGTCAATGAGTCTGAACATCAGTAGGAGAGTCACTAGAGA	No	2	28	13	Cas9	chr4:185111544-185111567:+	Trimed & Merged fastq.gz file name
EMX1	No	EMX1_OT_31156	EMX1	AACAGATACCACAG	AAAGCTCCTTGAGTCCCCACCAGAAGCTGAACGGATACCTGAAC	No	2	28	13	Cas9	chr4:19275986-19276010:+	Trimed & Merged fastq.gz file name
EMX1	No	EMX1_OT_31157	EMX1	ACGAGAATCTGGTT	CTGTTTTCCAGAGGAAGAGAGAAAGAAGAAGGGAAGGCAAAAA	No	2	28	13	Cas9	chr4:19296437-19296460:+	Trimed & Merged fastq.gz file name
EMX1	No	EMX1_OT_31158	EMX1	AGACCTATCCCGCA	CCTTGTCCCTGGCAGTCAAAGCAGCAGAACAGGAGAGAAAATC	No	2	28	13	Cas9	chr4:19410302-19410325:-	Trimed & Merged fastq.gz file name
EMX1	No	EMX1_OT_31159	EMX1	AAGAGCGCCGTTTC	CTTCTGAAACTAGTCCAATCAATAGAAAAAGAGGGAATCCTCC	No	2	28	13	Cas9	chr4:19396517-19396540:+	Trimed & Merged fastq.gz file name
EMX1	No	EMX1_OT_31160	EMX1	ACAAACTCGCACTG	CTGAGAAACAGAGTCAGGGAAGAGGAAAGAAGGCTAGGAGGAA	No	2	28	13	Cas9	chr4:19236854-19236877:+	Trimed & Merged fastq.gz file name
EMX1	No	EMX1_OT_31161	EMX1	ACGGTTACGGCCGA	CACTTCTAAAGAATTCTTGCAGAAGGAGATAGGGAGGAGAGAG	No	2	28	13	Cas9	chr4:19224717-19224740:+	Trimed & Merged fastq.gz file name
EMX1	No	EMX1_OT_31162	EMX1	AAAGAGAGCTAACA	AGGAGGGCTAGACTCCCTCAAGATGAAGAATAGAGTCTCAGTT	No	2	28	13	Cas9	chr4:19318845-19318868:+	Trimed & Merged fastq.gz file name
EMX1	No	EMX1_OT_31163	EMX1	ACGCGGTTTCTCGC	AGAAAGCATACAGAGTGAAAGCAGAGGAAGAGAAGCCCATGGA	No	2	28	13	Cas9	chr4:19378442-19378465:-	Trimed & Merged fastq.gz file name
EMX1	No	EMX1_OT_31164	EMX1	ACAATGCTGTGTTT	AGGAGAAAGAATGAGTGCAAGCAGGGGATGCAAAGCGCTTATA	No	2	28	13	Cas9	chr4:19345307-19345330:-	Trimed & Merged fastq.gz file name
EMX1	No	EMX1_OT_31165	EMX1	ACAGTCCGGAAACT	GTGCAGCCCACAGAGGGTGAGCAGAAGCAGGGTGGGGCATTTC	No	2	28	13	Cas9	chr12:118799448-118799471:-	Trimed & Merged fastq.gz file name
EMX1	No	EMX1_OT_31166	EMX1	ACAACGCTAGCGTG	AATATATAGCTCTTGAGGCCCAGTAGGAAGAAAAGCAATAA	No	2	28	13	Cas9	chr12:118832515-118832536:-	Trimed & Merged fastq.gz file name
EMX1	No	EMX1_OT_31167	EMX1	ACAAGGTGAGATCA	TCAGCTCTCTGGATGAGGCTGAGGAAGGAGAAAAGGATGAA	No	2	28	13	Cas9	chr12:5226400-5226421:-	Trimed & Merged fastq.gz file name
EMX1	No	EMX1_OT_31168	EMX1	ACGAGTCTGCGGTC	TTTTTATTAAAAGCCCAGGTAGAGGAAGAACAGTCATCAAAAG	No	2	28	13	Cas9	chr12:73191729-73191752:+	Trimed & Merged fastq.gz file name
EMX1	No	EMX1_OT_31169	EMX1	AAATCAAGGGCCGT	GATAAATATACTTATTTGGAGGAGGAGAAGAAAGGAGAGAAAG	No	2	28	13	Cas9	chr12:73813923-73813946:-	Trimed & Merged fastq.gz file name
EMX1	No	EMX1_OT_31170	EMX1	ACTTAGCATACGAG	ACGGTTTCATTTTTGGCAGAGCATAAGAGGAAAAGATGGCAGC	No	2	28	13	Cas9	chr12:10555325-10555348:-	Trimed & Merged fastq.gz file name
EMX1	No	EMX1_OT_31171	EMX1	ACAAAGCCAGGTGG	GGGAGTAGGGAGAGTCACAGAAGATGAAGAAGTAGAGGCCAGAG	No	2	28	13	Cas9	chr12:10567831-10567855:-	Trimed & Merged fastq.gz file name
EMX1	No	EMX1_OT_31172	EMX1	AATCACCAGCTCGC	CAACCGGGCATAGAGTAGCAGCACCAAAAGAAAAGGACAAGAA	No	2	28	13	Cas9	chr12:42674335-42674358:-	Trimed & Merged fastq.gz file name
EMX1	No	EMX1_OT_31173	EMX1	AATGACGTAAAGTC	GATAAGGAGAGAGATGGAGAGGGAGAAGAAGAGGGAGTTCAGT	No	2	28	13	Cas9	chr12:42677068-42677091:+	Trimed & Merged fastq.gz file name
EMX1	No	EMX1_OT_31174	EMX1	AAACTGTGGGAAGA	ATGTAGAGTGGACTGAGTGGGAGCAGAAAGACCAGTTAAAA	No	2	28	13	Cas9	chr12:96171652-96171673:-	Trimed & Merged fastq.gz file name
EMX1	No	EMX1_OT_31175	EMX1	ACCGTACCGTTCAC	AAAAGACAAAGAGTTAGGACACAAGAAAAATAGGCCAGAACGG	No	2	28	13	Cas9	chr12:89168964-89168987:+	Trimed & Merged fastq.gz file name
EMX1	No	EMX1_OT_31176	EMX1	ACATCACTCCGACC	GCTTTGAGCACCATGAGTCAGAGGGAGAGGAAGAGAGAGGG	No	2	28	13	Cas9	chr12:89226005-89226026:-	Trimed & Merged fastq.gz file name
EMX1	No	EMX1_OT_31177	EMX1	AATTGTGCTATCAC	AGACAAGATGGTGTCCTGGCAGAAGAAGATAAAGAATATAGCAT	No	2	28	13	Cas9	chr12:89015054-89015078:+	Trimed & Merged fastq.gz file name
EMX1	No	EMX1_OT_31178	EMX1	AAACTCGTCCCTAA	GACCCTTTATACTAGACAGAGGAGAAGGAGATGAGGTCCCATC	No	2	28	13	Cas9	chr12:89133748-89133771:-	Trimed & Merged fastq.gz file name
EMX1	No	EMX1_OT_31179	EMX1	ACTCATGATGTCCT	GTGACAGAGCAAGACCCAACTGAAAAAGAAAAGAAGAAAAAAA	No	2	28	13	Cas9	chr12:89217311-89217334:+	Trimed & Merged fastq.gz file name
EMX1	No	EMX1_OT_31180	EMX1	AGACACTTCAATTG	AAAGTAACTAGAATTTGAGCAATATAAGAAGAGAATTCTGAAT	No	2	28	13	Cas9	chr4:134458275-134458298:+	Trimed & Merged fastq.gz file name
EMX1	No	EMX1_OT_31181	EMX1	ACCTGGCTCCCTCT	CAGATATTTAAGGTACAAGCAGAAGAAGGAATAGAGCTGCCTGG	No	2	28	13	Cas9	chr4:134399225-134399249:+	Trimed & Merged fastq.gz file name
EMX1	No	EMX1_OT_31182	EMX1	ACCGCTGAATGCAT	GGGAACAAATGGAAGGTTGAGCAGAGGAGGAATGGGATCTCGG	No	2	28	13	Cas9	chr12:115844152-115844175:-	Trimed & Merged fastq.gz file name
EMX1	No	EMX1_OT_31183	EMX1	AACAATGCGCTTTA	CCTTCTGGTTTAGGGAGTCAGACAAGAAAGAAAGGATAAGT	No	2	28	13	Cas9	chr12:115827047-115827068:-	Trimed & Merged fastq.gz file name
EMX1	No	EMX1_OT_31184	EMX1	AGAAGGTTTAGCAA	AAACCCCTCAGACACCGAGTTAAAGAAGGAAGGGCTTTATTGG	No	2	28	13	Cas9	chr12:77270652-77270675:+	Trimed & Merged fastq.gz file name
EMX1	No	EMX1_OT_31185	EMX1	ACCCTATCGCCGGT	CTATCTCTGTGAGTCTTTTCAGGAGTAGAAGAGGAGGACAAGG	No	2	28	13	Cas9	chr12:77285415-77285438:+	Trimed & Merged fastq.gz file name
EMX1	No	EMX1_OT_31186	EMX1	AATGCAATGGCGTT	ATATCTTCCAAAGAGTAAAATCATAAGAAAAAAAGTATTTATT	No	2	28	13	Cas9	chr4:129933375-129933398:-	Trimed & Merged fastq.gz file name
EMX1	No	EMX1_OT_31187	EMX1	AACACCCTGGACAC	AGTAAGCTTTTACTCATGGCAGAAGATGAACAGGGGGCAGTCG	No	2	28	13	Cas9	chr4:129898031-129898054:+	Trimed & Merged fastq.gz file name
EMX1	No	EMX1_OT_31188	EMX1	ACATCCCGACGATA	GATCTAATTTGAGTTCCAGAGAGCAAGAATAGAGAATGTAGA	No	2	28	13	Cas9	chr4:129882980-129883002:+	Trimed & Merged fastq.gz file name
EMX1	No	EMX1_OT_31189	EMX1	AAGGTAGTGTGGTC	AACTCAGGTTGAATAAGAGCAGAGGCAGAATGGTTCTCATGTT	No	2	28	13	Cas9	chr4:129779710-129779733:+	Trimed & Merged fastq.gz file name
EMX1	No	EMX1_OT_31190	EMX1	ACACAGAATTGCCT	AGATGAGGAGGAGGCAGAACAGGAGAAGAACGAAGAAGAATTTGA	No	2	28	13	Cas9	chr4:129881843-129881868:-	Trimed & Merged fastq.gz file name
EMX1	No	EMX1_OT_31191	EMX1	ACCTTCGGTACGCA	AAAACCGGTAGTGTCAGAGCCAAAAGAATAACAGAACTCATGTT	No	2	28	13	Cas9	chr4:129968413-129968437:+	Trimed & Merged fastq.gz file name
EMX1	No	EMX1_OT_31192	EMX1	AACCTAATTACGAG	GGAAAGTGGATGATTTCTGAGGAAAAGAAAAAAAGCATTGGGT	No	2	28	13	Cas9	chr4:129674907-129674930:-	Trimed & Merged fastq.gz file name
EMX1	No	EMX1_OT_31193	EMX1	AGAGCTTTCAACAA	TATCTTACAGGAGAACTGCTGAAGAAGAACAGCAGTAACTGA	No	2	28	13	Cas9	chr4:129700109-129700131:+	Trimed & Merged fastq.gz file name
EMX1	No	EMX1_OT_31194	EMX1	ACAAGCCGCGTTTC	TGTGGAGAGTAAGTCCCACCGGAAAAAAAAAAGAAACTCTCAT	No	2	28	13	Cas9	chr4:129725834-129725857:+	Trimed & Merged fastq.gz file name
EMX1	No	EMX1_OT_31195	EMX1	AAGAAGGCCTAATT	GCAGCCCACAGAGCACGAGCAGAAGCAGGATAGGGCGTCGCCT	No	2	28	13	Cas9	chr4:129651397-129651420:+	Trimed & Merged fastq.gz file name
EMX1	No	EMX1_OT_31196	EMX1	ACAACCAATGACGC	CAGGAACAGAGAAAAAGAGAAGGAGAAGAAGAGAGAGGAAATG	No	2	28	13	Cas9	chr12:20123138-20123161:+	Trimed & Merged fastq.gz file name
EMX1	No	EMX1_OT_31197	EMX1	ACGGCACACCTGCT	GTCCTAGGAGGAGAAGGAGTTCGGAAGAAGAAAGGAACACTCCAA	No	2	28	13	Cas9	chr12:20130907-20130932:-	Trimed & Merged fastq.gz file name
EMX1	No	EMX1_OT_31198	EMX1	AAACCGCACAAGGT	CAGTTAAATTGAGTGAGAGCAGGAGGGAAAGGAAAATTATAA	No	2	28	13	Cas9	chr4:79680183-79680205:+	Trimed & Merged fastq.gz file name
EMX1	No	EMX1_OT_31199	EMX1	AGACCTTGTAAGAA	GTATAGACATGAGAATGAGCATGAGGAGAATGGAGATGAAGGA	No	2	28	13	Cas9	chr12:9941835-9941858:+	Trimed & Merged fastq.gz file name
EMX1	No	EMX1_OT_31200	EMX1	ACGATTGAAGTGCA	AGAAGAATGGTAAAGTTGGTTCAAAAGAAGAAAGGAGAGACTA	No	2	28	13	Cas9	chr12:40179214-40179237:-	Trimed & Merged fastq.gz file name
EMX1	No	EMX1_OT_31201	EMX1	ACCTCCACTAGGCA	GTGGCTGGAGATGAGTGAGAAAAGAAAAAGAGGGGCAGGAAGG	No	2	28	13	Cas9	chr4:29236320-29236343:-	Trimed & Merged fastq.gz file name
EMX1	No	EMX1_OT_31202	EMX1	ACCAATAATTCGGT	TTAAGTGAAAGAGGCCAGGCACAAAAAGACAAGCTTCACATGA	No	2	28	13	Cas9	chr4:29285886-29285909:+	Trimed & Merged fastq.gz file name
EMX1	No	EMX1_OT_31203	EMX1	AACATGATCTCCCT	GCAACATATTAGAGTCAGAGTTAAAAGAAGACTAGATTTACATT	No	2	28	13	Cas9	chr4:29271909-29271933:-	Trimed & Merged fastq.gz file name
EMX1	No	EMX1_OT_31204	EMX1	ACGCTAGAGCTCGT	TATGCCTCCAGGAAGTCGCAGCAGAAGAGAAGAAGGAGGAAGG	No	2	28	13	Cas9	chr4:24669717-24669740:-	Trimed & Merged fastq.gz file name
EMX1	No	EMX1_OT_31205	EMX1	ACACGCATCATTTA	CCAGGGAGCTTTTAGTCCTGGCAGAAGGCAAAGGGATCATGCG	No	2	28	13	Cas9	chr4:24671199-24671222:-	Trimed & Merged fastq.gz file name
EMX1	No	EMX1_OT_31206	EMX1	ACGCGCCTGTTAGG	AGCCTGCATATGGAGTACCAGAGGGAGAAGAATGGAAGTAATT	No	2	28	13	Cas9	chr7:119696514-119696537:-	Trimed & Merged fastq.gz file name
EMX1	No	EMX1_OT_31207	EMX1	AAGGTGAATTCCTG	TTTTTGTTATGGCAGTCCTAGCAGACTAATATAAGACATATAT	No	2	28	13	Cas9	chr7:119830311-119830334:-	Trimed & Merged fastq.gz file name
EMX1	No	EMX1_OT_31208	EMX1	ACAATCCGTTCTCT	GCATGTCATTGACTCTTAGCAGAAAGAAAAGATACAGGGGT	No	2	28	13	Cas9	chr7:119759932-119759953:+	Trimed & Merged fastq.gz file name
EMX1	No	EMX1_OT_31209	EMX1	AGACCCTGAAATGA	GAATAGAACACAAAGTCCAGGAAAAAGAAAAATAGGTGCAGTT	No	2	28	13	Cas9	chr7:119829682-119829705:-	Trimed & Merged fastq.gz file name
EMX1	No	EMX1_OT_31210	EMX1	ACCTATGCCCTTGC	CACAGACCAAGAGTCCTAGCAGGTAAAAATGGTTTCATGGGC	No	2	28	13	Cas9	chr7:119843008-119843030:+	Trimed & Merged fastq.gz file name
EMX1	No	EMX1_OT_31211	EMX1	ACTACGAGTTATTC	ATCTGAAGGAGAGTCTGAGGAAGATGATGAGTAGCAGGCAG	No	2	28	13	Cas9	chr7:119564379-119564400:+	Trimed & Merged fastq.gz file name
EMX1	No	EMX1_OT_31212	EMX1	ACATTGGTATTACC	CATAAAGAAAGAGGGTTCAAGAAGAAATAAAAAAGGTAAAATA	No	2	28	13	Cas9	chr7:119669346-119669369:-	Trimed & Merged fastq.gz file name
EMX1	No	EMX1_OT_31213	EMX1	ACCTAGAGAGTGTA	ACAAAAACGGGAGCTGGAACAGAAAAGGAAGAGCAGAGTGGAC	No	2	28	13	Cas9	chr4:160561436-160561459:+	Trimed & Merged fastq.gz file name
EMX1	No	EMX1_OT_31214	EMX1	ACGGAATTCCTAAT	GCCAATGTGGGAGTCCAGGCAGAGGAGGCACGGAGAGCGAGTG	No	2	28	13	Cas9	chr4:160550614-160550637:+	Trimed & Merged fastq.gz file name
EMX1	No	EMX1_OT_31215	EMX1	AAATCACACACGCT	AAGTGCAGAGCGAGAGGCAGAGAAGGAGAGAAGAGAAGCAGC	No	2	28	13	Cas9	chr4:160553895-160553917:-	Trimed & Merged fastq.gz file name
EMX1	No	EMX1_OT_31216	EMX1	ACCCAGGTCAGCGT	AGCTACTCGGGAGGCTGAGGAAGGAGAATGGCGTGAACCCT	No	2	28	13	Cas9	chr4:130383415-130383436:+	Trimed & Merged fastq.gz file name
EMX1	No	EMX1_OT_31217	EMX1	AACATAACGCAGAA	AGAAATCCGTGCTATTCCAAGCAGGAGATGACTGGTCCTGCCT	No	2	28	13	Cas9	chr4:6656370-6656393:-	Trimed & Merged fastq.gz file name
EMX1	No	EMX1_OT_31218	EMX1	ACAGTTAGATGCGT	TGCCTCTAATAAGAGGCATGGCAAAGGAAGAATGGATGAAAAT	No	2	28	13	Cas9	chr4:34126915-34126938:-	Trimed & Merged fastq.gz file name
EMX1	No	EMX1_OT_31219	EMX1	AAAGAAATGAGAGG	GAGATTCAAATAAGTCCAATCAGAAGCAACAAAGGTGACATCAC	No	2	28	13	Cas9	chr4:34136932-34136956:-	Trimed & Merged fastq.gz file name
EMX1	No	EMX1_OT_31220	EMX1	AGAGCACATGGAGG	CAAAAGCTGTGAGTACAGCAGAAGAGCAAAGGGAATTCCTCA	No	2	28	13	Cas9	chr4:34184089-34184111:+	Trimed & Merged fastq.gz file name
EMX1	No	EMX1_OT_31221	EMX1	AGAGCACCGAATCC	TGATATAACACAGTCAGATCAGTAAAAAAGAAAGGATAAGGGAAT	No	2	28	13	Cas9	chr4:34265209-34265234:+	Trimed & Merged fastq.gz file name
EMX1	No	EMX1_OT_31222	EMX1	ACGCTGCAGGTTGT	GCCCAGCTACTCAGGAGGCTGAGGAAGGAGAATGGCATGAA	No	2	28	13	Cas9	chr4:34225806-34225827:-	Trimed & Merged fastq.gz file name
EMX1	No	EMX1_OT_31223	EMX1	AAAGACTAGCCTTC	AAAAAAAAGAGAGAGAGAGAAGAAGAAGAAAAAGAAGAGATCCA	No	2	28	13	Cas9	chr4:135121469-135121493:+	Trimed & Merged fastq.gz file name
EMX1	No	EMX1_OT_31224	EMX1	ACCCGAATTAGTAG	GAGGAAGGAAGGGAGGGAGAGAAAAAGAAAAAGAGAAAGAAAG	No	2	28	13	Cas9	chr15:53117037-53117060:-	Trimed & Merged fastq.gz file name
EMX1	No	EMX1_OT_31225	EMX1	AAGCGCCGCATCTC	TCAATACCTGGATGAGTCCCAAAAGGAGAGAAAAGTGAAAAG	No	2	28	13	Cas9	chr4:187567172-187567194:-	Trimed & Merged fastq.gz file name
EMX1	No	EMX1_OT_31226	EMX1	ACTAGGACTGAACA	CTGCAGCCTGACAGAGACAGAGAAAGGAAGCAAGGCTTTTTT	No	2	28	13	Cas9	chr4:187534254-187534276:-	Trimed & Merged fastq.gz file name
EMX1	No	EMX1_OT_31227	EMX1	AAAGTACATCCACA	GGAATAAACTGAGTGTGAGGAGAAGCAGAGAAGGAGGAAGAAT	No	2	28	13	Cas9	chr4:17177633-17177656:+	Trimed & Merged fastq.gz file name
EMX1	No	EMX1_OT_31228	EMX1	ACCGATAACCGTGT	GTCCCTGGAGGTGTGCAAGCAGAAGCTGAGTAGTAGCTTCTTG	No	2	28	13	Cas9	chr4:6229648-6229671:+	Trimed & Merged fastq.gz file name
EMX1	No	EMX1_OT_31229	EMX1	ACTTGACGGCCATA	AACAAGGTTAAAGTAGAGAAGAAGAACAAAAGAAAGAGTCTA	No	2	28	13	Cas9	chr4:60786764-60786786:+	Trimed & Merged fastq.gz file name
EMX1	No	EMX1_OT_31230	EMX1	ACCGTAGCTAATAC	CCAGCAGGTTTCCAAAATCAGCAAAAGAAGAAAAGTTCCAA	No	2	28	13	Cas9	chr4:60750742-60750763:-	Trimed & Merged fastq.gz file name
EMX1	No	EMX1_OT_31231	EMX1	ACAGTTGAGCTAAT	AAAAAAAAAAAAAAGAAGAAGAAGAAGAAGAAAAGAGAGAACT	No	2	28	13	Cas9	chr4:60764057-60764080:-	Trimed & Merged fastq.gz file name
EMX1	No	EMX1_OT_31232	EMX1	ACTCCTCGTGGTGG	TCAGTCTGCTTTCACTCATGGCAGAAGGTGAAGGGGAGCTGGT	No	2	28	13	Cas9	chr4:31198158-31198181:-	Trimed & Merged fastq.gz file name
EMX1	No	EMX1_OT_31233	EMX1	AACTTTCGGTGCCT	ATTTCTATCAGAGTTCCAGAAAAAGAAGAGAGAAAAAATTAT	No	2	28	13	Cas9	chr4:31551095-31551117:+	Trimed & Merged fastq.gz file name
EMX1	No	EMX1_OT_31234	EMX1	AAGGCGTAATAGCG	AAGGAAGGGAGGGAGGAGGAAGGGAAGAAGAAAAGAAAGAAAT	No	2	28	13	Cas9	chr4:103997448-103997471:-	Trimed & Merged fastq.gz file name
EMX1	No	EMX1_OT_31235	EMX1	AGACTATCCATCAG	TAGATAGGCTTATCTACTGATGATAAGTAGAAAGGCTGTCAACTT	No	2	28	13	Cas9	chr4:36518337-36518362:-	Trimed & Merged fastq.gz file name
EMX1	No	EMX1_OT_31236	EMX1	ACATGATGCAGTCT	GAGGTCTGATGTTTAAGAGCATGAGAAGAAAAGCATCACCACT	No	2	28	13	Cas9	chr4:36533979-36534002:+	Trimed & Merged fastq.gz file name
EMX1	No	EMX1_OT_31237	EMX1	AAATAACGTCTGCA	AGGAGGACTGAGAGAGAGAGCAGACACAAGAAAAGGGCAGAGAC	No	2	28	13	Cas9	chr4:32089214-32089238:-	Trimed & Merged fastq.gz file name
EMX1	No	EMX1_OT_31238	EMX1	AAGCGGGCCAACAT	CATTACCTGTATTAGTCAAAGCAAAATTAGAACAGGTAAGGGG	No	2	28	13	Cas9	chr4:32098330-32098353:-	Trimed & Merged fastq.gz file name
EMX1	No	EMX1_OT_31239	EMX1	ACCCACACGTTGAA	TCCCAAGAATCAAAGTCATGACAGAACAAGAAAAGTTTGAATT	No	2	28	13	Cas9	chr4:32131818-32131841:-	Trimed & Merged fastq.gz file name
EMX1	No	EMX1_OT_31240	EMX1	ACGATTGCGAATAA	GGATCCAAGAGAGTGAAAGCAGAAGCAGTCAGGCCTCTTTAGA	No	2	28	13	Cas9	chr4:32219056-32219079:+	Trimed & Merged fastq.gz file name
EMX1	No	EMX1_OT_31241	EMX1	AGAGCAATACCATT	ACGCACAGCAGAACGTCCAGGCAGATGAATAACAGATGAGTTT	No	2	28	13	Cas9	chr4:147586145-147586168:-	Trimed & Merged fastq.gz file name
EMX1	No	EMX1_OT_31242	EMX1	ACAAAGTAGTTTGC	GTGTATGTTCCAGTCTGAGTCAAAGATGAACAGCAGAAGACCA	No	2	28	13	Cas9	chr4:147585217-147585240:+	Trimed & Merged fastq.gz file name
EMX1	No	EMX1_OT_31243	EMX1	AATGGAAATGTTGC	AGGAGAAAATCTTGAAAGCAGCAGAAGAAAAATGGCACATCT	No	2	28	13	Cas9	chr4:136854495-136854517:-	Trimed & Merged fastq.gz file name
EMX1	No	EMX1_OT_31244	EMX1	ACTGCACGGACTCG	TCAAGAACCTTACAGTCATGGCAGAAGGTGAAGAGGAAGCAAG	No	2	28	13	Cas9	chr4:137097420-137097443:-	Trimed & Merged fastq.gz file name
EMX1	No	EMX1_OT_31245	EMX1	ACGGGCACAGTGAT	GAAGAAGAAGAAGAAGAAGAAGAAGAAGAAGAGCCAAATAGCT	No	2	28	13	Cas9	chr4:136972161-136972184:+	Trimed & Merged fastq.gz file name
EMX1	No	EMX1_OT_31246	EMX1	ACCACTCCCTTCGA	CCCTTCTACCCAATATGTGGAGAAGAAGAAGAGGAAGAAAAGG	No	2	28	13	Cas9	chr4:136972012-136972035:+	Trimed & Merged fastq.gz file name
EMX1	No	EMX1_OT_31247	EMX1	AACCTGTGGACGTG	TCCCAGCTACTCAGGAGGCTGAGGAAGGAGAATAGTTTGAA	No	2	28	13	Cas9	chr4:136963654-136963675:-	Trimed & Merged fastq.gz file name
EMX1	No	EMX1_OT_31248	EMX1	AAGTCGTGAAGCCT	GGAAGCAATCTAAGTGTCCATCAGCAGATGAATGGATTAAAA	No	2	28	13	Cas9	chr4:136962284-136962306:-	Trimed & Merged fastq.gz file name
EMX1	No	EMX1_OT_31249	EMX1	AATACGACTAAACG	CTCAAGCAATGGATGTCGGAGCAGAAGACTAGAAGGCAAAGCAA	No	2	28	13	Cas9	chr4:136798178-136798202:-	Trimed & Merged fastq.gz file name
EMX1	No	EMX1_OT_31250	EMX1	AGACTCGTGCTACA	GAACAGTTTGGAGACCTCAGAAGAAGACAGGAAAATGTGGG	No	2	28	13	Cas9	chr4:136833515-136833536:+	Trimed & Merged fastq.gz file name
EMX1	No	EMX1_OT_31251	EMX1	AAGTCTCTGAGGTG	TCAGGAAACTTACAATCAAGGCAGAAGGAGAAGGGGAAGCAAG	No	2	28	13	Cas9	chr4:136838380-136838403:-	Trimed & Merged fastq.gz file name
EMX1	No	EMX1_OT_31252	EMX1	ACGGCACAGCTTGG	GTGCAGGCCACGGAGGGCAAGCAGAAGCAGAGTGGGGCATCAC	No	2	28	13	Cas9	chr4:136849254-136849277:-	Trimed & Merged fastq.gz file name
EMX1	No	EMX1_OT_31253	EMX1	AACGGCGGCTAACC	GATACTAACAAAGCCCCAGAGGAAGAAAAAAGGATGAACATTT	No	2	28	13	Cas9	chr4:136939422-136939445:+	Trimed & Merged fastq.gz file name
EMX1	No	EMX1_OT_31254	EMX1	ACAATACGGGTGCT	CCTATAGTCTCACCCTGAACAGATGAAGTACAGCCCTCACCCA	No	2	28	13	Cas9	chr4:137160604-137160627:+	Trimed & Merged fastq.gz file name
EMX1	No	EMX1_OT_31255	EMX1	AGAGAGTGTAACAA	GAGAGAGATGGAGACAGAGACAGAAGTAGAGCAGCTATTCTTGT	No	2	28	13	Cas9	chr4:137123819-137123843:+	Trimed & Merged fastq.gz file name
EMX1	No	EMX1_OT_31256	EMX1	ACCAAACCTTAGTT	ATGCAGCCCATGGAGTGTGAGCCGAAGCAGGGCAGGGCATTGC	No	2	28	13	Cas9	chr4:170363845-170363868:-	Trimed & Merged fastq.gz file name
EMX1	No	EMX1_OT_31257	EMX1	ACTGCACGCACCAC	TGGTGACCCAGAGACCAAGCAAAACAAAAGAAGCAAATTTCAT	No	2	28	13	Cas9	chr4:38383172-38383195:+	Trimed & Merged fastq.gz file name
EMX1	No	EMX1_OT_31258	EMX1	AGAAGGGCGCGGTA	GGGAGAGTTAGAGGAAGAGAGAAGAAAAATAGCTCTATGGGA	No	2	28	13	Cas9	chr4:124513861-124513883:+	Trimed & Merged fastq.gz file name
EMX1	No	EMX1_OT_31259	EMX1	ACTGCTCGGGATCG	AGACAGAGTTGAGACTAAGCATAAGGAGAAAAGACTGAACTGA	No	2	28	13	Cas9	chr4:124523528-124523551:+	Trimed & Merged fastq.gz file name
EMX1	No	EMX1_OT_31260	EMX1	AAACTAGTGGCCTA	GTTTTTCTTTAAATCAGAGAGGAGAAAGAAAGGACACAAAAAA	No	2	28	13	Cas9	chr6:169386353-169386376:+	Trimed & Merged fastq.gz file name
EMX1	No	EMX1_OT_31261	EMX1	ACTTGGAAGTGCGC	TCCCAGCTACTTGGGAGGCCGAGGCAGGAGAATCGCTTGAA	No	2	28	13	Cas9	chr6:3189202-3189223:-	Trimed & Merged fastq.gz file name
EMX1	No	EMX1_OT_31262	EMX1	ACAAGAAGCAAACT	AGGCATGTGTGAGGCCAGGGCAAGAAGAAGAGGGCGGGAATC	No	2	28	13	Cas9	chr6:137955480-137955502:+	Trimed & Merged fastq.gz file name
EMX1	No	EMX1_OT_31263	EMX1	AGAGTGAGGACACC	GATGGATAATGCAGCTGGAGCAAGAAGAAGAAAAGTAGCACACC	No	2	28	13	Cas9	chr6:137951290-137951314:-	Trimed & Merged fastq.gz file name
EMX1	No	EMX1_OT_31264	EMX1	ACCCTACGAAACCA	ATACTTTGCAGAGTTCAGGAGAAAATGAAAAGGAGGGATTGC	No	2	28	13	Cas9	chr6:159383872-159383894:+	Trimed & Merged fastq.gz file name
EMX1	No	EMX1_OT_31265	EMX1	ACACAAACAGTGCG	CTGTGTTGCAAAGATCAAGCAGCAGAACAACAGATAAAGGGTA	No	2	28	13	Cas9	chr6:106757896-106757919:+	Trimed & Merged fastq.gz file name
EMX1	No	EMX1_OT_31266	EMX1	ACTAGCGTTCTTGG	CGGGCACCTGTAGTCCCAGCTGAGGCAGGAGAGTGGCGTGAAC	No	2	28	13	Cas9	chr6:106742331-106742354:+	Trimed & Merged fastq.gz file name
EMX1	No	EMX1_OT_31267	EMX1	AATGCTAACCTTGA	TGGAGGGCACCAGGGAGAGGAGAAGAAGCAGGGCTCCTCTCTC	No	2	28	13	Cas9	chr6:43849481-43849504:+	Trimed & Merged fastq.gz file name
EMX1	No	EMX1_OT_31268	EMX1	ACTGTCTGCGCGTC	TAGGGCTAAGGAGGGCTAGCAGACCAAGCACAGTTTGATCTCA	No	2	28	13	Cas9	chr6:137767080-137767103:+	Trimed & Merged fastq.gz file name
EMX1	No	EMX1_OT_31269	EMX1	AGAGGCTCGCAGCT	CATCACAAGTCCAGAGGCCCAGAAGAACAGAATGGTTTCCTG	No	2	28	13	Cas9	chr6:76567298-76567320:-	Trimed & Merged fastq.gz file name
EMX1	No	EMX1_OT_31270	EMX1	AATATAAATGGGCC	AATGCTTCTTAAGAGTGCGAACGCACAAAGAGGGGAATAACAG	No	2	28	13	Cas9	chr6:76550121-76550144:-	Trimed & Merged fastq.gz file name
EMX1	No	EMX1_OT_31271	EMX1	AATGTGGATCGCGG	AAGTAGTCCAGAGGCCCAGCAAATGGAGACAGGATGGGTGAGC	No	2	28	13	Cas9	chr6:76592743-76592766:+	Trimed & Merged fastq.gz file name
EMX1	No	EMX1_OT_31272	EMX1	ACGCAGTCTCCTTG	AGTAGATTCTGAGTAAGATAAGAAAAAGAGTGGTCTATTCAGT	No	2	28	13	Cas9	chr6:113623648-113623671:+	Trimed & Merged fastq.gz file name
EMX1	No	EMX1_OT_31273	EMX1	ACATCTAATTGCCA	GCAGCCCACAGAGGGCGAGCTGAAGCAGGGCGGGATGTTGCCT	No	2	28	13	Cas9	chr6:82151062-82151085:+	Trimed & Merged fastq.gz file name
EMX1	No	EMX1_OT_31274	EMX1	AATTCGCAACAGAA	CAAACAAGAAGAGTAAGAATAGAAGGAGATAGGCTGGAGACCC	No	2	28	13	Cas9	chr6:82055876-82055899:+	Trimed & Merged fastq.gz file name
EMX1	No	EMX1_OT_31275	EMX1	ACGTAACGGGACCG	AGGCAAACAGTAGGGACAAAGAAGAAAAAGAATGGGCGCCTGG	No	2	28	13	Cas9	chr6:82114781-82114804:-	Trimed & Merged fastq.gz file name
EMX1	No	EMX1_OT_31276	EMX1	ACCACCAAGAGTCG	TGTTAAAAAAATTTCAGAACAGAAGAAGAAAAGCATGGAAGTG	No	2	28	13	Cas9	chr6:82145002-82145025:+	Trimed & Merged fastq.gz file name
EMX1	No	EMX1_OT_31277	EMX1	AGAACGTTTGGTAT	TGAACTAAGGGTGTCAGGGCAAAAGAAAAAAGCCCTGTGTGT	No	2	28	13	Cas9	chr6:82114595-82114617:+	Trimed & Merged fastq.gz file name
EMX1	No	EMX1_OT_31278	EMX1	AATATTAACCCACG	TCATCTTTCAGAGTCCAAGCAGGAAACAGACAGCACTTTCAAC	No	2	28	13	Cas9	chr6:82166428-82166451:+	Trimed & Merged fastq.gz file name
EMX1	No	EMX1_OT_31279	EMX1	AGAAGTTCACTGCG	TGTGTGTGTGTAGGGTGAGAGAGGAAGAAAAACAGGTGATTTA	No	2	28	13	Cas9	chr6:82144910-82144933:-	Trimed & Merged fastq.gz file name
EMX1	No	EMX1_OT_31280	EMX1	AACCGAGTTACTAT	CATTGGGCATTTGAGAAAGAGCAGAAGTAGGAAGGTCATTTTT	No	2	28	13	Cas9	chr6:82050156-82050179:-	Trimed & Merged fastq.gz file name
EMX1	No	EMX1_OT_31281	EMX1	AAGAAGGCGACACT	AGAAAGGTCTGTGTGAGTGAGCAGAGGTGGAAGGGATTGCC	No	2	28	13	Cas9	chr6:82047643-82047664:-	Trimed & Merged fastq.gz file name
EMX1	No	EMX1_OT_31282	EMX1	ACTTGCCGAGCAAG	GTCAAAAACCTATGAGACCTGCAGAAGAAAGATGGGCTCTCC	No	2	28	13	Cas9	chr6:82035714-82035736:-	Trimed & Merged fastq.gz file name
EMX1	No	EMX1_OT_31283	EMX1	ACGTCTAGAAAGGT	CTTCTGAAACTATTCCAATCAGTAGAAAAAGAGGGAAACCTCC	No	2	28	13	Cas9	chr6:81973662-81973685:+	Trimed & Merged fastq.gz file name
EMX1	No	EMX1_OT_31284	EMX1	AAACCGCACCACGC	AAAAAAAAAAGAGAGAGAGAAGAAGAAGAAAAGGAAAAGAAGG	No	2	28	13	Cas9	chr6:81961787-81961810:+	Trimed & Merged fastq.gz file name
EMX1	No	EMX1_OT_31285	EMX1	ACGCACTTCTCCGG	AAAAAGAACAGGTACAAGGAGGAGAAGAAGGGGGTGTCTAGA	No	2	28	13	Cas9	chr11:12050181-12050203:+	Trimed & Merged fastq.gz file name
EMX1	No	EMX1_OT_31286	EMX1	AAAGTACCATCAGC	GGAGGCCTCAGATTCATGGCAGAAGGTGAAAGGCACATATCAC	No	2	28	13	Cas9	chr11:12039711-12039734:+	Trimed & Merged fastq.gz file name
EMX1	No	EMX1_OT_31287	EMX1	AGACTAGAGAAAGA	AACATTCCAGTAGGCAGAGGAGAGAAAGAATAGAAATGAAGCA	No	2	28	13	Cas9	chr11:13800855-13800878:+	Trimed & Merged fastq.gz file name
EMX1	No	EMX1_OT_31288	EMX1	ACCAGACGTTTAAT	GGGGGCCTCAGAGTCATGGCAGGAGGTGAAAGGCACTTCTTAC	No	2	28	13	Cas9	chr11:13811978-13812001:+	Trimed & Merged fastq.gz file name
EMX1	No	EMX1_OT_31289	EMX1	ACAGGAAGGCCGAC	TTGTGGGGAGGAGTGAGGGCATAAGGAAGAATAGCTAATGGATG	No	2	28	13	Cas9	chr6:68296893-68296917:+	Trimed & Merged fastq.gz file name
EMX1	No	EMX1_OT_31290	EMX1	ACCACCAAACTCGG	AAAATCAACCAGGACTTTGAGGAGTAGAAGAGGGGTTTTCACT	No	2	28	13	Cas9	chr11:111119524-111119547:-	Trimed & Merged fastq.gz file name
EMX1	No	EMX1_OT_31291	EMX1	AGACCCTCGCTTCC	GAATCAACAATACAGTACATCCAGAAAAAGAAAGGAGATATTC	No	2	28	13	Cas9	chr11:111172576-111172599:-	Trimed & Merged fastq.gz file name
EMX1	No	EMX1_OT_31292	EMX1	AACAGAAGCAGTCC	AGAGTAGGAAACTGAGTCCCAGAGAGGGAAAACAGATGGAAA	No	2	28	13	Cas9	chr11:130863530-130863552:-	Trimed & Merged fastq.gz file name
EMX1	No	EMX1_OT_31293	EMX1	AACCTAGTTACTGC	GGCGACAGAGTGAGATTCCGTCAGAAGACAGACAGAAAAGAA	No	2	28	13	Cas9	chr11:104549958-104549980:-	Trimed & Merged fastq.gz file name
EMX1	No	EMX1_OT_31294	EMX1	ACGCAACTCCCTTA	TTGAAACGCAGAGACCAAACGGAAGAAGGCAAAGGATGAGACTTA	No	2	28	13	Cas9	chr11:104566912-104566937:-	Trimed & Merged fastq.gz file name
EMX1	No	EMX1_OT_31295	EMX1	ACAACGGAGTTTAT	AGGAGATAAAGAGGGCCAGGAAGAAGAAAGGTGACCAAGGA	No	2	28	13	Cas9	chr22:32029895-32029916:+	Trimed & Merged fastq.gz file name
EMX1	No	EMX1_OT_31296	EMX1	AAACGCTTTAATCG	GCAGTGACCAGAGTACAAGGAAAAGGAAGGGAGAAGGAAGG	No	2	28	13	Cas9	chr1:76758214-76758235:+	Trimed & Merged fastq.gz file name
EMX1	No	EMX1_OT_31297	EMX1	AGAGCTTAAACAGG	ATCAGAGTGACAGCGTGTGGGAAGAAGGAGAATGGGTATCAGA	No	2	28	13	Cas9	chr15:63395433-63395456:-	Trimed & Merged fastq.gz file name
EMX1	No	EMX1_OT_31298	EMX1	ACGGATTGCGGAGG	AGCTACTCGGGAGGCTGAGGAAGGAGAATGGTGTGAACCTA	No	2	28	13	Cas9	chr2:129872386-129872407:+	Trimed & Merged fastq.gz file name
EMX1	No	EMX1_OT_31299	EMX1	ACTACGGATGCGGG	TCCTAGTGGTGAGACCTCAGAAGAAGAGGAGGGACATGTCA	No	2	28	13	Cas9	chr2:129829339-129829360:+	Trimed & Merged fastq.gz file name
EMX1	No	EMX1_OT_31300	EMX1	ACCTATCGTAAGTC	AGCTATTCAGGAGGCTGAGGCAGAAGAATGGCGTGAACCCG	No	2	28	13	Cas9	chr2:129853506-129853527:+	Trimed & Merged fastq.gz file name
EMX1	No	EMX1_OT_31301	EMX1	AAGATGCAGCGCTA	GAACATAGAGCAGTCCAAGGGCAGCAGAACAAGAGCCAGAGAACA	No	2	28	13	Cas9	chr7:106816198-106816223:-	Trimed & Merged fastq.gz file name
EMX1	No	EMX1_OT_31302	EMX1	AGAATCTCTATCAG	TATTTGTGGGGCTGGGTATGAGCAAACAAGAAGGGCTGGGAG	No	2	28	13	Cas9	chr7:106836937-106836959:-	Trimed & Merged fastq.gz file name
EMX1	No	EMX1_OT_31303	EMX1	AACTCCTCACAGTC	TAAGTAGCAAGAGTTTGAGAGAAGAAAAAAGGGATTTTCTTT	No	2	28	13	Cas9	chr7:106781727-106781749:+	Trimed & Merged fastq.gz file name
EMX1	No	EMX1_OT_31304	EMX1	AACTCGCGTATCTT	AGGAGTGACTGAGTTGGGAGAGAAGAGGAAGAGAAAGGAGACA	No	2	28	13	Cas9	chr2:43109440-43109463:+	Trimed & Merged fastq.gz file name
EMX1	No	EMX1_OT_31305	EMX1	AATGTCCCTATTCT	AGTAGAATGAGAATCAGAGCAGAACAAGGGAAAGCTGCAGTGAC	No	2	28	13	Cas9	chr17:43695978-43696002:+	Trimed & Merged fastq.gz file name
EMX1	No	EMX1_OT_31306	EMX1	AGAGACCGTGTACT	GCCATATCCCCTGATTAGGAGCTGAAGGAGAGGGGTCCCTGTC	No	2	28	13	Cas9	chr9:94248669-94248692:-	Trimed & Merged fastq.gz file name
EMX1	No	EMX1_OT_31307	EMX1	AACAGTTGAGAAGT	TTCCTGGGGAGACTCAGGGCAGAAGGGAAGGGCGGCACCCCA	No	2	28	13	Cas9	chr1:9439142-9439164:+	Trimed & Merged fastq.gz file name
EMX1	No	EMX1_OT_31308	EMX1	AGACTAAAGAGAAC	AGTATTTGAAGAGCCAGCAGCAGCAGAAGAGGCATCTTTAA	No	2	28	13	Cas9	chr1:95610597-95610618:+	Trimed & Merged fastq.gz file name
EMX1	No	EMX1_OT_31309	EMX1	ACAACCCACTGGTC	TTTAAACAGTCTGGGGGAGCTCAGAAGAAGAATGGAAAATGTG	No	2	28	13	Cas9	chr1:95763064-95763087:-	Trimed & Merged fastq.gz file name
EMX1	No	EMX1_OT_31310	EMX1	AATTCGGACAGGGC	ACAGAGCCTGCCAGATTCTGAGCAGAAGACAGAAGTGATCTG	No	2	28	13	Cas9	chr1:95548783-95548805:-	Trimed & Merged fastq.gz file name
EMX1	No	EMX1_OT_31311	EMX1	AACAAGCCCACTGT	TTACCTACTTTGAAGTCATAGCAAAACAAAAACAGGTGATCCA	No	2	28	13	Cas9	chr1:95510979-95511002:-	Trimed & Merged fastq.gz file name
EMX1	No	EMX1_OT_31312	EMX1	AAACCGCAGTATAT	AACAGATGCCCAGAGGCCGTGAAGATCAAGACTAGTATAACAA	No	2	28	13	Cas9	chr1:95511719-95511742:-	Trimed & Merged fastq.gz file name
EMX1	No	EMX1_OT_31313	EMX1	ACAATCAGCCTTAC	CATCACAGATTTGGAGACCTAGGAGAGAAAAATGGTTTCTTG	No	2	28	13	Cas9	chr1:95762524-95762546:-	Trimed & Merged fastq.gz file name
EMX1	No	EMX1_OT_31314	EMX1	AACGTAGCGGTGGG	GGCTGCAGAAGAGGGTCAGGGGAGCAGACGAAAGGCTCTGCAT	No	2	28	13	Cas9	chr1:90787629-90787652:-	Trimed & Merged fastq.gz file name
EMX1	No	EMX1_OT_31315	EMX1	ACAACTCGCTTACT	ATGGAATGGAAGGACTCAGTGGAGAGGGAGAAGAGGAAGATAA	No	2	28	13	Cas9	chr1:90824564-90824587:-	Trimed & Merged fastq.gz file name
EMX1	No	EMX1_OT_31316	EMX1	ACAAATAAACCCTC	ATTCTTAAGAGGCAAGGCTGAGCAGATAAGAAAGGGTGCTCT	No	2	28	13	Cas9	chr2:38417904-38417926:-	Trimed & Merged fastq.gz file name
EMX1	No	EMX1_OT_31317	EMX1	AAGTTTCTTGGGAC	TGTCCCTCATGGAGCCTGAGTAGAAGAACCAAAAGATGCCAAGT	No	2	28	13	Cas9	chr2:38474780-38474804:-	Trimed & Merged fastq.gz file name
EMX1	No	EMX1_OT_31318	EMX1	ACACTGATGGAGTT	CCCAAACCTAGATTACAATCTGAAGAAGAGTAGAAACAGACCT	No	2	28	13	Cas9	chr2:38513370-38513393:+	Trimed & Merged fastq.gz file name
EMX1	No	EMX1_OT_31319	EMX1	AAATGTACGCTTGA	GCAACAGAATGAGTTCCATCTCAAAAAGAAAGGAAAAGACTAT	No	2	28	13	Cas9	chr2:38442153-38442176:+	Trimed & Merged fastq.gz file name
EMX1	No	EMX1_OT_31320	EMX1	AGACCGGTAGCTAA	CTTAAAAGTGGAGAAGAGAGGCAGAAGAAGAGAGTCAGAAGG	No	2	28	13	Cas9	chr4:128357123-128357145:+	Trimed & Merged fastq.gz file name
EMX1	No	EMX1_OT_31321	EMX1	AATGCCCAGTCGTT	AGAACAACTTCAGTGGAAGAAGAAGAAGATAGGAGCCCAGGTC	No	2	28	13	Cas9	chr4:128466632-128466655:+	Trimed & Merged fastq.gz file name
EMX1	No	EMX1_OT_31322	EMX1	AAAGTTCACTCTAG	TATAGGTTGAGTGTGCAAGAAGAGAAGAAGGGAGAACCATGT	No	2	28	13	Cas9	chr4:128363533-128363555:+	Trimed & Merged fastq.gz file name
EMX1	No	EMX1_OT_31323	EMX1	ACATGCGGTTAAGT	CAACTGGTACTAAGGAGTTCACAGAAGAAAAAAGGAAGAAA	No	2	28	13	Cas9	chr4:128303300-128303321:-	Trimed & Merged fastq.gz file name
EMX1	No	EMX1_OT_31324	EMX1	AATATCAGAGCTCT	GAAGCTAAAATTCACTCCAAGAGGAAGATGAAGGGCTACCATG	No	2	28	13	Cas9	chr4:128337955-128337978:-	Trimed & Merged fastq.gz file name
EMX1	No	EMX1_OT_31325	EMX1	ACATTGCTGCACAG	CCTGGGTGACAGAGTGAGACAAGAAGAAAGAAAGGAAGGAGGGA	No	2	28	13	Cas9	chr4:128320536-128320560:-	Trimed & Merged fastq.gz file name
EMX1	No	EMX1_OT_31326	EMX1	ACCGAACCTACGGG	CAGGCGGGCTGAGTCCGAAAAGAGTCAGGAAAGGGAGATAAGG	No	2	28	13	Cas9	chr12:10338276-10338299:+	Trimed & Merged fastq.gz file name
EMX1	No	EMX1_OT_31327	EMX1	ACGGCATTAGATAG	GAAGAGGAAGAAGAAGAAGAAGAAGAAGAAGAGAGGGAGGGGG	No	2	28	13	Cas9	chr3:141726435-141726458:+	Trimed & Merged fastq.gz file name
EMX1	No	EMX1_OT_31328	EMX1	AGAACACCGACCTG	AGGTTCCACGCAGTCAGACCACATGAAAAAAGGCTCACAGGAG	No	2	28	13	Cas9	chr3:141708463-141708486:+	Trimed & Merged fastq.gz file name
EMX1	No	EMX1_OT_31329	EMX1	AGAAAGCCAGCCTT	GGGTAAGAATGAGTAGGAGGGGAAGAAGACACAGGGAGTAAGGA	No	2	28	13	Cas9	chr3:141699803-141699827:+	Trimed & Merged fastq.gz file name
EMX1	No	EMX1_OT_31330	EMX1	ACGCCCACTCTGAT	CCTGAACCACCAGTCAGAGCAAAGAGGATGAGAGAGGCCCTC	No	2	28	13	Cas9	chr3:141724590-141724612:+	Trimed & Merged fastq.gz file name
EMX1	No	EMX1_OT_31331	EMX1	ACTCATAGAAACCT	GAACACTCACAAGAGTTTGAACAGAGGGAGAAAAGAAAAACTT	No	2	28	13	Cas9	chr10:106184986-106185009:-	Trimed & Merged fastq.gz file name
EMX1	No	EMX1_OT_31332	EMX1	ACGGGCAAAGCCTT	GGTGGTTGCCAGGAATCCAGGAAAGGGAAGAATAGGAATTGTT	No	2	28	13	Cas9	chr10:106140509-106140532:-	Trimed & Merged fastq.gz file name
EMX1	No	EMX1_OT_31333	EMX1	AATGGGTTAACCTC	CATAGACATGTCCAGCAAGAGCAGGAGCAGAAGAGAACACTTT	No	2	28	13	Cas9	chr10:61795113-61795136:-	Trimed & Merged fastq.gz file name
EMX1	No	EMX1_OT_31334	EMX1	AAAGCGAGACTCAG	AACACACACAGAGGCCTAACAGAGGGTGAAGGGTGGGAGGAGG	No	2	28	13	Cas9	chr10:61818828-61818851:+	Trimed & Merged fastq.gz file name
EMX1	No	EMX1_OT_31335	EMX1	ACTTGACGTCTTTG	TTCCAGAGGAAAGTCTGAAGAAAAAGAAGAGAATTTCATGA	No	2	28	13	Cas9	chr10:61783137-61783158:+	Trimed & Merged fastq.gz file name
EMX1	No	EMX1_OT_31336	EMX1	ACGCTAAGCACGTG	AGGAAACTTACAATCATAGCAGAAGGTGAAGGGAAAGTAAGGC	No	2	28	13	Cas9	chr10:33599427-33599450:+	Trimed & Merged fastq.gz file name
EMX1	No	EMX1_OT_31337	EMX1	ACCCTTTATCACAC	GAGAGAGAGAGAGCCAGAGAGAGGAAGGAAAGGAAGAAAGGA	No	2	28	13	Cas9	chr10:70005230-70005252:+	Trimed & Merged fastq.gz file name
EMX1	No	EMX1_OT_31338	EMX1	AACAGTGTTCCGAG	AGGGTCCAGCCTGTCTCAGGGCTGCAGAAGAAGGGAGGTACTT	No	2	28	13	Cas9	chr10:123444062-123444085:-	Trimed & Merged fastq.gz file name
EMX1	No	EMX1_OT_31339	EMX1	ACCCAAAGAAATGT	GTGGAATTCCTGTGTGTCCGGGAAGAAGAAACAGGATTACAG	No	2	28	13	Cas9	chr10:123412975-123412997:-	Trimed & Merged fastq.gz file name
EMX1	No	EMX1_OT_31340	EMX1	ACCGCTAGCGTTAC	CCACTCCCCCAAGCCCGAGCAGGAAGGAAGGAGTGTGCTGG	No	2	28	13	Cas9	chr10:123434391-123434412:+	Trimed & Merged fastq.gz file name
EMX1	No	EMX1_OT_31341	EMX1	AAGATAGACGCAAT	TGGGGACCTCCAATAGCCAGAGCCAAGAAGAAAAGCCCAATG	No	2	28	13	Cas9	chr10:123495401-123495423:-	Trimed & Merged fastq.gz file name
EMX1	No	EMX1_OT_31342	EMX1	ACACGTTTAGAAGT	AGCCCTGTGGGGGACGCAGAGCAGAGTAAGGAGGGGTAGGAAA	No	2	28	13	Cas9	chr10:123417544-123417567:-	Trimed & Merged fastq.gz file name
EMX1	No	EMX1_OT_31343	EMX1	ACCGGGTACACGTC	GGAGGAGGTAGAGCTGGAACAGACAAGGAAGGGATTCTCCCTG	No	2	28	13	Cas9	chr10:7467414-7467437:+	Trimed & Merged fastq.gz file name
EMX1	No	EMX1_OT_31344	EMX1	AGAGTCAATCACAA	CCAGATGCCAGAGACCATGAGAAGAAGAAGAGAAAGGGCTTG	No	2	28	13	Cas9	chr10:7467075-7467097:+	Trimed & Merged fastq.gz file name
EMX1	No	EMX1_OT_31345	EMX1	AAGAGGATGTATAG	TTCAGAAGTCGAGGCCAAGAGAAAAAGAAGGGGAAGTATAGA	No	2	28	13	Cas9	chr10:7465018-7465040:+	Trimed & Merged fastq.gz file name
EMX1	No	EMX1_OT_31346	EMX1	AAACATCGGGTCTC	TAGATTGTCTCAGTGAGAAGAAGAAAAACAGGGAAGGTATC	No	2	28	13	Cas9	chr10:2380883-2380904:+	Trimed & Merged fastq.gz file name
EMX1	No	EMX1_OT_31347	EMX1	AACTCTGAAATGTG	GGGAAGAAAAAAAGAGAGAGAAAGAAGAAGAAAGGAAAAAAG	No	2	28	13	Cas9	chr10:2386996-2387018:-	Trimed & Merged fastq.gz file name
EMX1	No	EMX1_OT_31348	EMX1	AACCATCCCTTCGA	TCTTCACGTGGAGCAAGCAGAGGAGGAAAAGGAGAGGCTGG	No	2	28	13	Cas9	chr10:2455824-2455845:+	Trimed & Merged fastq.gz file name
EMX1	No	EMX1_OT_31349	EMX1	ACCGTTGCTTACTC	ACACAAAAATGAGTACAGTTAGAATAAGAACAGAAAACCATGC	No	2	28	13	Cas9	chr10:2468033-2468056:+	Trimed & Merged fastq.gz file name
EMX1	No	EMX1_OT_31350	EMX1	ACGCACAATTATGC	GGGGCAGCTATCGAGGGGCCCAGCAGGAAGAAAAGCTTGTT	No	2	28	13	Cas9	chr10:2445599-2445620:-	Trimed & Merged fastq.gz file name
EMX1	No	EMX1_OT_31351	EMX1	AACGGGAAGCTAGT	CCTATCACCAGAGTCCCAGAGGGAGAAGAGAAGGCAAGTGAAA	No	2	28	13	Cas9	chr10:2442403-2442426:+	Trimed & Merged fastq.gz file name
EMX1	No	EMX1_OT_31352	EMX1	ACTCCAGAGACATC	ACGAGGAGCACTGGAGGGCGTGCAGAGCACAAGAGCCCCCTT	No	2	28	13	Cas9	chr10:130453414-130453436:-	Trimed & Merged fastq.gz file name
EMX1	No	EMX1_OT_31353	EMX1	AGAACCTCTCGACA	GGGTTGCAAAGAGTCCTGAGAAGAAGATTGGAGATTGAAGA	No	2	28	13	Cas9	chr10:130343140-130343161:+	Trimed & Merged fastq.gz file name
EMX1	No	EMX1_OT_31354	EMX1	AATGGATCGTTTCT	ACATGGTGGAAGATTTATGAACAGAAGAAGAAAAGTGATGTACA	No	2	28	13	Cas9	chr10:130357832-130357856:-	Trimed & Merged fastq.gz file name
EMX1	No	EMX1_OT_31355	EMX1	ACTATCAGTATGGC	TTATCAGCCAGAGTCCTGGCAGGAAAGAGGAGGTGCCTGCGG	No	2	28	13	Cas9	chr10:130388625-130388647:+	Trimed & Merged fastq.gz file name
EMX1	No	EMX1_OT_31356	EMX1	ACTTGAGAGAAGTC	GAGGGGCACGGGGAGTCCGTGTTGAATGGGAACAGAGTTCCAG	No	2	28	13	Cas9	chr10:130217486-130217509:-	Trimed & Merged fastq.gz file name
EMX1	No	EMX1_OT_31357	EMX1	ACATCGAGCCTGTA	ATATCATTCTAAGTCCAAGCAAAAGAAAGGCACGGTGGATATATA	No	2	28	13	Cas9	chr10:130413662-130413687:-	Trimed & Merged fastq.gz file name
EMX1	No	EMX1_OT_31358	EMX1	ACGCGTCCTGTAGG	GCTGGTGCGGGAGAGTCAGGCCTGCAGGAGAACAGCACCTGCT	No	2	28	13	Cas9	chr10:130361361-130361384:-	Trimed & Merged fastq.gz file name
EMX1	No	EMX1_OT_31359	EMX1	AAGGGCTTTGCTAT	AGGAGGAGATGGAGATGGAGGAGAAGAAGAAAAAGAACACAAAG	No	2	28	13	Cas9	chr10:130247178-130247202:-	Trimed & Merged fastq.gz file name
EMX1	No	EMX1_OT_31360	EMX1	AGACTTTGACAGAG	AGAGTCAGTGAGGAGAGTGAGCAGAAACAGCAGAGGGAAGT	No	2	28	13	Cas9	chr10:130437323-130437344:-	Trimed & Merged fastq.gz file name
EMX1	No	EMX1_OT_31361	EMX1	AACAAGACAACCTG	AAAGTGGGGAGGCGAGAGCAAGCATAAGAAAGAAGAATGTTT	No	2	28	13	Cas9	chr10:130451048-130451070:-	Trimed & Merged fastq.gz file name
EMX1	No	EMX1_OT_31362	EMX1	AATGACAGCGTTGG	GAGAGAGAGAGAGACCGAGAGGAAGAGAGAGAGAGAGAGAGAG	No	2	28	13	Cas9	chr10:85415013-85415036:+	Trimed & Merged fastq.gz file name
EMX1	No	EMX1_OT_31363	EMX1	AGAACGATTATCTG	TCCCCTCAATAAGCCCAAGCAGGAGCAGAAGAAAGAGTCTAAT	No	2	28	13	Cas9	chr10:85421695-85421718:+	Trimed & Merged fastq.gz file name
EMX1	No	EMX1_OT_31364	EMX1	AATGACTTGTCCTC	TAGTTATAGTGTCTCAGAGCAGAAGGAACAAAGCTTTTAGAAC	No	2	28	13	Cas9	chr10:85380903-85380926:+	Trimed & Merged fastq.gz file name
EMX1	No	EMX1_OT_31365	EMX1	AACTGACTGTGCCC	GAGTCACTTTGAGTCAGAATATAAAAAGACAAGCTACAAATTA	No	2	28	13	Cas9	chr10:85382549-85382572:+	Trimed & Merged fastq.gz file name
EMX1	No	EMX1_OT_31366	EMX1	AGAAGGATTATCCA	ACACCCCACCCTGAATAGAAGCAGAACAGGTAGAGGCTTAGGT	No	2	28	13	Cas9	chr10:85424482-85424505:-	Trimed & Merged fastq.gz file name
EMX1	No	EMX1_OT_31367	EMX1	AAACCAACTGGTAG	TTGAATAGCAGAGTCCAGGCAGGAAGCATGGCCAGAAGCCC	No	2	28	13	Cas9	chr10:6314958-6314979:+	Trimed & Merged fastq.gz file name
EMX1	No	EMX1_OT_31368	EMX1	ACATAGGATACCAG	TCTCAGCTACTCAGGAGGCTGAGGCAGAAGAATGGCTTGAA	No	2	28	13	Cas9	chr10:6315589-6315610:-	Trimed & Merged fastq.gz file name
EMX1	No	EMX1_OT_31369	EMX1	AGATAAGCAGGTGA	CAATACTTTGGGGTATATGCCCAGAAGTAGAATGGCGGAATCA	No	2	28	13	Cas9	chr10:6323892-6323915:-	Trimed & Merged fastq.gz file name
EMX1	No	EMX1_OT_31370	EMX1	AACACGACCACGGG	AAGAAGAATGGAGTCAGACCTGAAAGAAAAGGCAAGAAACC	No	2	28	13	Cas9	chr10:83672556-83672577:+	Trimed & Merged fastq.gz file name
EMX1	No	EMX1_OT_31371	EMX1	AATGTCACACGAAT	TGCAAAAGCCATGAGCAGGTGCGGAGGAAGAATGGAAATGAGG	No	2	28	13	Cas9	chr10:28480818-28480841:-	Trimed & Merged fastq.gz file name
EMX1	No	EMX1_OT_31372	EMX1	ACTCGCAGGAGAGT	AATGTGATATGACTCTGTGCCCAGGAAGAAGAGAATGTGAATT	No	2	28	13	Cas9	chr10:28441596-28441619:+	Trimed & Merged fastq.gz file name
EMX1	No	EMX1_OT_31373	EMX1	ACTAGGAACGAATA	TTTGAAATTATCCAGTCAGAGCGGGAAAAAAAAAGATGAATGA	No	2	28	13	Cas9	chr10:28458609-28458632:-	Trimed & Merged fastq.gz file name
EMX1	No	EMX1_OT_31374	EMX1	AAGGAAAGATCCTG	AAGAAAGAAGGACCAAGAGCAGAAGAAAGAAGGACTAAGCTCC	No	2	28	13	Cas9	chr10:28484171-28484194:+	Trimed & Merged fastq.gz file name
EMX1	No	EMX1_OT_31375	EMX1	AATGACGGCAAGAA	TAGTTGGACTGAGTCAGTGAGGAAGAGCCGAATGGGAGTTGAGAT	No	2	28	13	Cas9	chr10:28486828-28486853:-	Trimed & Merged fastq.gz file name
EMX1	No	EMX1_OT_31376	EMX1	AACGGTCTCGACCG	AAATAATAAAGAGCAGAGCAGAAATAAAATAGAGACCAAGAA	No	2	28	13	Cas9	chr10:90443387-90443409:+	Trimed & Merged fastq.gz file name
EMX1	No	EMX1_OT_31377	EMX1	ACAGTCCAACTGCC	AAATGAAGTCCTGGAGTTGGTGCAGAAGAAGAGAGTCTAGGG	No	2	28	13	Cas9	chr10:5616058-5616080:-	Trimed & Merged fastq.gz file name
EMX1	No	EMX1_OT_31378	EMX1	AAGGGCGGGTCAGT	CTGAGCTTCAAAGGCCGCAGAAGAAGAACAGGCGGAGTTAA	No	2	28	13	Cas9	chr10:5619755-5619776:+	Trimed & Merged fastq.gz file name
EMX1	No	EMX1_OT_31379	EMX1	ACGAGTGCGGCATA	AAGGAATGGCGGGTGGGAGAAGAAGCAGGAAGGCGCTGTGGCT	No	2	28	13	Cas9	chr10:3930149-3930172:+	Trimed & Merged fastq.gz file name
EMX1	No	EMX1_OT_31380	EMX1	ACACTCCATTCATC	GATGGTTGGGAAGTCTGAGAGGAAGCAGGAGAGCTTTCGGAGC	No	2	28	13	Cas9	chr10:3932750-3932773:+	Trimed & Merged fastq.gz file name
EMX1	No	EMX1_OT_31381	EMX1	AAACGCCCTAAATT	GGAATGAGCTGGGACCAGGAGAAGGAGAAAGGGAGGGGTGAG	No	2	28	13	Cas9	chr10:3928970-3928992:+	Trimed & Merged fastq.gz file name
EMX1	No	EMX1_OT_31382	EMX1	ACTGTAAACCGAAG	ATTTAAGGTGACTAGTCCTAGAAGAAAAAAAAAAGGTACACTT	No	2	28	13	Cas9	chr10:108769600-108769623:-	Trimed & Merged fastq.gz file name
EMX1	No	EMX1_OT_31383	EMX1	AAGAATTCAGCTTG	CATCACAGGCCCAGAGAGCGAGGAGGGAAGAACAGTTTCATG	No	2	28	13	Cas9	chr10:108714831-108714853:-	Trimed & Merged fastq.gz file name
EMX1	No	EMX1_OT_31384	EMX1	ACAAATGGATGTCT	AGCATGGGGAAGAAGAGAGAGGAAAAGAAGAAAAGAGCTCC	No	2	28	13	Cas9	chr10:108732795-108732816:-	Trimed & Merged fastq.gz file name
EMX1	No	EMX1_OT_31385	EMX1	ACGAAATACGACTT	CAGAGAGATGTACACTCAGTGCAGTAAAAGAACAGAAACAGGA	No	2	28	13	Cas9	chr10:108822509-108822532:-	Trimed & Merged fastq.gz file name
EMX1	No	EMX1_OT_31386	EMX1	ACACAGAGGATAAC	AGGATTTCAAAAGTGAGTGCAGGGGAAGAAAGGACCCATTACA	No	2	28	13	Cas9	chr10:108837429-108837452:+	Trimed & Merged fastq.gz file name
EMX1	No	EMX1_OT_31387	EMX1	AATGACCGTATCTG	TTTAAGGTGACTAGTCCTAGAAGAAAAAAAAAAGGTACACTTC	No	2	28	13	Cas9	chr10:108769599-108769622:-	Trimed & Merged fastq.gz file name
EMX1	No	EMX1_OT_31388	EMX1	AAGCGCTCTCGACA	CTTCTGAAACTATTCCAATCAATAGAAGAAGAGGGAACCCTCC	No	2	28	13	Cas9	chr10:108725469-108725492:+	Trimed & Merged fastq.gz file name
EMX1	No	EMX1_OT_31389	EMX1	AAATTGCACCAGTT	GTTTGAACAGTTTGGAGAGCTCAGAAGAAGAAAGGAGATGA	No	2	28	13	Cas9	chr10:108715410-108715431:-	Trimed & Merged fastq.gz file name
EMX1	No	EMX1_OT_31390	EMX1	AGACACCCATGCCT	CCCATGATGTAAATCCCAGCTGAAGAACCAGAGAAGAAAAGAT	No	2	28	13	Cas9	chr10:9783517-9783540:+	Trimed & Merged fastq.gz file name
EMX1	No	EMX1_OT_31391	EMX1	AAAGGACTACGCTC	AATGAAACCATGACTCAGAACAGACACAAGAAAAGGTCAGAGTT	No	2	28	13	Cas9	chr10:9814693-9814717:-	Trimed & Merged fastq.gz file name
EMX1	No	EMX1_OT_31392	EMX1	ACGATTCTTGACAG	GCTAGGGAGGACTGAGTCCAGGAGAAGGTGAAGGGCTGTGAG	No	2	28	13	Cas9	chr10:9842635-9842657:-	Trimed & Merged fastq.gz file name
EMX1	No	EMX1_OT_31393	EMX1	ACGTATAGTGTAGT	CGCCCTCTCAGAGTGGAGCAGACAAAGATGGGAGTCCAGGGA	No	2	28	13	Cas9	chr10:9770572-9770594:+	Trimed & Merged fastq.gz file name
EMX1	No	EMX1_OT_31394	EMX1	AATCGCGGCCATCC	AACGGTGGCTGTGTACAAACATGAAGAAGAAGGGATGCAATATT	No	2	28	13	Cas9	chr10:31190045-31190069:+	Trimed & Merged fastq.gz file name
EMX1	No	EMX1_OT_31395	EMX1	AACCAATACCGCCC	GAAAACAACTGAGTCACAACAGAAGTGAAAAGCCAGGTAGTG	No	2	28	13	Cas9	chr10:129786909-129786931:+	Trimed & Merged fastq.gz file name
EMX1	No	EMX1_OT_31396	EMX1	ACAAGCTCTTTACG	TCTCAGGAGCCTGGAGCCCAGCAGGAAGACAAAAGGGAGGAG	No	2	28	13	Cas9	chr10:129797171-129797193:-	Trimed & Merged fastq.gz file name
EMX1	No	EMX1_OT_31397	EMX1	AATATTTGCGTGCG	CGAATGAGGGGATCCCAGCCCAAGAAGGAGGGATTCCCAGGA	No	2	28	13	Cas9	chr10:3244279-3244301:+	Trimed & Merged fastq.gz file name
EMX1	No	EMX1_OT_31398	EMX1	ACTCTGACGCAGTG	CCCCTCAGAAAGAAAGTCCCGCTGAAGAAGTAAAGGGACTGC	No	2	28	13	Cas9	chr10:3201832-3201854:-	Trimed & Merged fastq.gz file name
EMX1	No	EMX1_OT_31399	EMX1	AGACAGAGGTCGTC	CAGGCTACATGTCTCCCAGCTGCAAAAGAAAAGGGCCTGGTTC	No	2	28	13	Cas9	chr10:64954158-64954181:+	Trimed & Merged fastq.gz file name
EMX1	No	EMX1_OT_31400	EMX1	AAGCGAATCTAGTC	AACACAAGTATGAGTCAGAGCAAGAGAAATAACAGTAGTATGGA	No	2	28	13	Cas9	chr10:64935075-64935099:-	Trimed & Merged fastq.gz file name
EMX1	No	EMX1_OT_31401	EMX1	ACTTGCATCTTTGC	GAAAACTGACCGCTGAGTGAGAATTAGAAGAAAAGAAACAA	No	2	28	13	Cas9	chr10:64942503-64942524:-	Trimed & Merged fastq.gz file name
EMX1	No	EMX1_OT_31402	EMX1	AAACGGATGGCATG	ATAAGGGTGGGAGTTTCGGGCATAACAAGAAAGGCATGTGAAAA	No	2	28	13	Cas9	chr10:53026867-53026891:+	Trimed & Merged fastq.gz file name
EMX1	No	EMX1_OT_31403	EMX1	ACAAATAAGACACC	CCTAATTCTGGAGAACAATCAGAAAAGAAAAGAAATAGAGAA	No	2	28	13	Cas9	chr10:53013293-53013315:+	Trimed & Merged fastq.gz file name
EMX1	No	EMX1_OT_31404	EMX1	AATGAAGCCGATTC	TTTTCTTGCAGCTGAGTCGAACAGGAGAAAAGGAGGGAATCA	No	2	28	13	Cas9	chr10:8907756-8907778:-	Trimed & Merged fastq.gz file name
EMX1	No	EMX1_OT_31405	EMX1	AACCGCGTTATGCC	TCACAAGGCTGAGTCCTGTCTGATGAGGAAGGGGAGACACCAA	No	2	28	13	Cas9	chr11:135070869-135070892:+	Trimed & Merged fastq.gz file name
EMX1	No	EMX1_OT_31406	EMX1	AGACGTCACGGAAA	TCCTAGCTACTCGGGAGGCTGAGGCAGGAGAATAGCTCGAA	No	2	28	13	Cas9	chr11:44975032-44975053:-	Trimed & Merged fastq.gz file name
EMX1	No	EMX1_OT_31407	EMX1	AATCAAGCCAGGGC	AGCTGCTCGGGAGGCCGAGGCAGGAGAATGGCGTGAACCCG	No	2	28	13	Cas9	chr14:104271017-104271038:+	Trimed & Merged fastq.gz file name
EMX1	No	EMX1_OT_31408	EMX1	AATGGCCAAAGTGT	AACCTGTAACTCCAGTCTAACCATGAGAAGAACAGCAGACAAA	No	2	28	13	Cas9	chr14:104269036-104269059:-	Trimed & Merged fastq.gz file name
EMX1	No	EMX1_OT_31409	EMX1	ACCGCTAAGCACGG	AGGCTACGCCGAGACCAAGCGCCAGGAGAAGGGACCCAGGCCA	No	2	28	13	Cas9	chr9:136971534-136971557:+	Trimed & Merged fastq.gz file name
EMX1	No	EMX1_OT_31410	EMX1	AACAAACAGGAGAA	AGGAGGAGGAAAAAGAAGAAGAAGGAGAAGAAGAGGAAGAAGA	No	2	28	13	Cas9	chr16:24250356-24250379:-	Trimed & Merged fastq.gz file name
EMX1	No	EMX1_OT_31411	EMX1	AACCGGATGCAAAC	GAGTGAGACCCTGTCTCAAAGAAGAAGAGGAGGAGGAGGAGGA	No	2	28	13	Cas9	chr16:24250407-24250430:-	Trimed & Merged fastq.gz file name
EMX1	No	EMX1_OT_31412	EMX1	ACTGCACACTGCCA	TGGCAATGCCCAGTCCTTGGAGAAACAGAAGAGATTCAACTGC	No	2	28	13	Cas9	chr6:52149028-52149051:+	Trimed & Merged fastq.gz file name
EMX1	No	EMX1_OT_31413	EMX1	ACCTTCTGCTATTG	GGAGCTTAGGGAGCCACAGGTGAAGAGGAAGAGGAGCTGAGAG	No	2	28	13	Cas9	chr15:77816946-77816969:+	Trimed & Merged fastq.gz file name
EMX1	No	EMX1_OT_31414	EMX1	AACTACTATGACAG	AGGGGACTCTGGGCACGAGCAGAAGCAACAGAGCGAGCGCCCG	No	2	28	13	Cas9	chr15:77807788-77807811:+	Trimed & Merged fastq.gz file name
EMX1	No	EMX1_OT_31415	EMX1	AACAGGTCGGGTAA	GAGGTGGGATGAGAAGGGGCAGAGGAAGACAGGAGCACCTCCT	No	2	28	13	Cas9	chr15:77721697-77721720:+	Trimed & Merged fastq.gz file name
EMX1	No	EMX1_OT_31416	EMX1	AAAGGGCTGCTACG	CAGAGAAGAGGAGTCCCCGTGGAGGAGGAAGGGAGAAGAGAGG	No	2	28	13	Cas9	chr15:77710040-77710063:+	Trimed & Merged fastq.gz file name
EMX1	No	EMX1_OT_31417	EMX1	AAACGGTGCTGGTT	GGGCACAGGGGAGTTGGAGCAGAGAAGAGGAGTCCCCGTGGA	No	2	28	13	Cas9	chr15:77710021-77710043:+	Trimed & Merged fastq.gz file name
EMX1	No	EMX1_OT_31418	EMX1	AGACTTGTCGAAGG	ACAATAGGAGAAGACAAATGCAGAAGAAGAAAGGTTACTGATAT	No	2	28	13	Cas9	chr9:28535812-28535836:+	Trimed & Merged fastq.gz file name
EMX1	No	EMX1_OT_31419	EMX1	ACTCGCTAAAGGAC	GGTGGTTGTTGCATCTGTGAAGAAGAAGCAGGGCATAACATCA	No	2	28	13	Cas9	chr9:28366186-28366209:+	Trimed & Merged fastq.gz file name
EMX1	No	EMX1_OT_31420	EMX1	ACATCGTACGATGC	ATTTTAGAATGGGTAGGAGAAGAGAAGAAGAGAAGAGAAGAG	No	2	28	13	Cas9	chr9:28376244-28376266:+	Trimed & Merged fastq.gz file name
EMX1	No	EMX1_OT_31421	EMX1	AAAGTACGCGGCTC	AGACCTATGTGTTTCCTAGCTGAATAAAAATAGTGTGCTATGT	No	2	28	13	Cas9	chr9:28614284-28614307:+	Trimed & Merged fastq.gz file name
EMX1	No	EMX1_OT_31422	EMX1	AAGGGAAATTGCAA	AGCTACTCGGGAGACTGAGGCAGAAGAATGGCATGAACCCG	No	2	28	13	Cas9	chr9:28525950-28525971:+	Trimed & Merged fastq.gz file name
EMX1	No	EMX1_OT_31423	EMX1	ACAAACGCAGACGT	GGGAGGGAGGGAGAGAGACAGAAGAAGAGAGGGATGGAGGGA	No	2	28	13	Cas9	chr9:28410019-28410041:+	Trimed & Merged fastq.gz file name
EMX1	No	EMX1_OT_31424	EMX1	ACAAGGCCTTCAGT	CTCAGAACTCTGGAAGCCAAGCAGAAAAACAAAGGATTCCTCT	No	2	28	13	Cas9	chr9:28368425-28368448:-	Trimed & Merged fastq.gz file name
EMX1	No	EMX1_OT_31425	EMX1	ACATACTCAGCCCT	ACACCTGGCAGAGACACAACAAAAAAAGAAAAGTTCAGGCCAA	No	2	28	13	Cas9	chr9:28244989-28245012:+	Trimed & Merged fastq.gz file name
EMX1	No	EMX1_OT_31426	EMX1	AAGTAGCCCACCTC	AGCTACTTGGGAGGCTGAGGCAGGAGAATGGCGTTCAGGAG	No	2	28	13	Cas9	chr9:28171916-28171937:+	Trimed & Merged fastq.gz file name
EMX1	No	EMX1_OT_31427	EMX1	AAGGAGCGTTCTAC	TTTTACATTTATTGACTAATAGAGAAGAAGAAAGGGAAGATA	No	2	28	13	Cas9	chr9:28213618-28213640:-	Trimed & Merged fastq.gz file name
EMX1	No	EMX1_OT_31428	EMX1	AACATCATGGCCTC	AGTAGAACAGGAGTTTGGGAAGGAGAAGGAAGGTTGCCAGTTT	No	2	28	13	Cas9	chr9:28180697-28180720:+	Trimed & Merged fastq.gz file name
EMX1	No	EMX1_OT_31429	EMX1	AATCAATTGATGCC	CTGAATGCTGATAGCTTCCGAGTGGAAGAGAAAGGAATGGCC	No	2	28	13	Cas9	chr9:28075074-28075096:-	Trimed & Merged fastq.gz file name
EMX1	No	EMX1_OT_31430	EMX1	AACTAGGGCAAGGA	TGACAGAAAAGGGGCAGAGTAGAGGACGAAAAGAAGAAAGAGA	No	2	28	13	Cas9	chr9:27983985-27984008:+	Trimed & Merged fastq.gz file name
EMX1	No	EMX1_OT_31431	EMX1	AACTCCTGCCGCTC	CAGCTACTCAGGAGGCTGAGGCAGGAGAAGAATGGCATGAACTC	No	2	28	13	Cas9	chr9:28003561-28003585:-	Trimed & Merged fastq.gz file name
EMX1	No	EMX1_OT_31432	EMX1	AAAGCATCATGGAA	TAGGGCCACCAAGACAGAGCAGAGGAGAAACAGCTTCATAAGA	No	2	28	13	Cas9	chr9:28005798-28005821:+	Trimed & Merged fastq.gz file name
EMX1	No	EMX1_OT_31433	EMX1	ACGGTGAACTCAGT	CTCTTCTTGGCTTTGGCAGGGGAGAAGAAGAAGAGTTACCATT	No	2	28	13	Cas9	chr9:28023727-28023750:-	Trimed & Merged fastq.gz file name
EMX1	No	EMX1_OT_31434	EMX1	AATACCTACTGGAT	AAAAGATTAAAAGAAGAAGAAGAAGAAGAAGGGCGTTACATAA	No	2	28	13	Cas9	chr9:28243709-28243732:+	Trimed & Merged fastq.gz file name
EMX1	No	EMX1_OT_31435	EMX1	ACAGCCTTTCTCCA	ACCACTCAGGAAGTCCCAGAAGAAGGAGAAAGTTACTTGGCC	No	2	28	13	Cas9	chr10:89234053-89234075:+	Trimed & Merged fastq.gz file name
EMX1	No	EMX1_OT_31436	EMX1	ACGATACCTCACCC	TTTCTGAAATAAGGCTGAGCAGATGAAAACAGAGCCACTTCC	No	2	28	13	Cas9	chr10:89242138-89242160:+	Trimed & Merged fastq.gz file name
EMX1	No	EMX1_OT_31437	EMX1	ACCAGTACATCTTT	CCACAAGACAGAGCAGAGCAGAGGTAGGACAGGGAAAGGATT	No	2	28	13	Cas9	chr10:89256185-89256207:+	Trimed & Merged fastq.gz file name
EMX1	No	EMX1_OT_31438	EMX1	AGATAATCGCTTAG	AGCAACCTAAGTGTCCATCAGCAGAAGAATGGATACAGAAAA	No	2	28	13	Cas9	chr10:89326189-89326211:+	Trimed & Merged fastq.gz file name
EMX1	No	EMX1_OT_31439	EMX1	ACGGTCATAGTGAC	TCCCAGCTACCTGGGAGTCTGAGGCAGGAGAATGGCCTGAA	No	2	28	13	Cas9	chr10:89248580-89248601:-	Trimed & Merged fastq.gz file name
EMX1	No	EMX1_OT_31440	EMX1	ACATGGAGCGCTCT	TAGCATGTCTAAGGGGGTGAGCATAAGAGGAATAGTGGATG	No	2	28	13	Cas9	chr15:58542196-58542217:-	Trimed & Merged fastq.gz file name
EMX1	No	EMX1_OT_31441	EMX1	ACAAGGCTAGGCTG	TCTTCCCAGAAACGAGGCCTACCAGAAGACAATGGGGCAGCA	No	2	28	13	Cas9	chr15:58516144-58516166:-	Trimed & Merged fastq.gz file name
EMX1	No	EMX1_OT_31442	EMX1	AGAAGATGCGCTGC	AGAGGCTGGGTGAGAAGCCTAGGAGAGAAGAAAGGATGCACA	No	2	28	13	Cas9	chr15:58508890-58508912:-	Trimed & Merged fastq.gz file name
EMX1	No	EMX1_OT_31443	EMX1	ACCCTATCCTCAAT	AAACTCACAGAAGACAGATTAGTAGAAGAAAAGGCATACGAAT	No	2	28	13	Cas9	chr15:58507745-58507768:+	Trimed & Merged fastq.gz file name
EMX1	No	EMX1_OT_31444	EMX1	ACCTAACTAACTAC	AAGACGATCAGAGTCAAAGCAGGAGAAACCCAGCAAAGGTGAC	No	2	28	13	Cas9	chr15:58563695-58563718:+	Trimed & Merged fastq.gz file name
EMX1	No	EMX1_OT_31445	EMX1	AAGCACTACGTTGT	AGCGCTCCTGAAGTCCTCCCAGCAAAAGAAAGGGCTGCCCAGC	No	2	28	13	Cas9	chr15:58564781-58564804:+	Trimed & Merged fastq.gz file name
EMX1	No	EMX1_OT_31446	EMX1	AACACAATCGGCGC	GGAGGACAGAGAGACCAAGCAGAGAGAGACCAGTTAGGAGGCT	No	2	28	13	Cas9	chr15:58536433-58536456:+	Trimed & Merged fastq.gz file name
EMX1	No	EMX1_OT_31447	EMX1	AACCTGGCATGATC	AGAGTTTAGGGAGCTGAGTAGTATAAGAATAGACTAAAATAT	No	2	28	13	Cas9	chr19:42638252-42638274:+	Trimed & Merged fastq.gz file name
EMX1	No	EMX1_OT_31448	EMX1	ACCTGAAGTCATTC	ATAGAGGAATGTAACCCAACAGAGGAAGAAGGGAATGACAATG	No	2	28	13	Cas9	chr19:42573764-42573787:+	Trimed & Merged fastq.gz file name
EMX1	No	EMX1_OT_31449	EMX1	AAGTCTCACGTAAA	ACATTAGCCAGAGCCCCAGGAGAAGATGAAAAGGCCCTAGGCA	No	2	28	13	Cas9	chr19:42574041-42574064:+	Trimed & Merged fastq.gz file name
EMX1	No	EMX1_OT_31450	EMX1	ACAACTGCGGTCTA	AAGGGGTGGAGAGACAGAGCGAGGGAGAAGGAGAGATGCCATTCT	No	2	28	13	Cas9	chr19:42601210-42601235:+	Trimed & Merged fastq.gz file name
EMX1	No	EMX1_OT_31451	EMX1	ACCCGAACACTGTG	AGAAGTTTCTTTGACTCTGAACAGCAAAACAAAGGATTAGCAA	No	2	28	13	Cas9	chr19:42618875-42618898:-	Trimed & Merged fastq.gz file name
EMX1	No	EMX1_OT_31452	EMX1	AAGAAATCAGCACA	TACAAGAGGGTGGAGAGTGGGAGGAAGAAGAGGAGCAGGAA	No	2	28	13	Cas9	chr19:42571935-42571956:-	Trimed & Merged fastq.gz file name
EMX1	No	EMX1_OT_31453	EMX1	AGATAACCGAGGCA	GTTTGGAAATGGCCCCGGGCAAAAGAAGAAAGGTAATAATACT	No	2	28	13	Cas9	chr19:42443704-42443727:+	Trimed & Merged fastq.gz file name
EMX1	No	EMX1_OT_31454	EMX1	ACTACCATTACCCG	CAGCCATATAGTGTTATAGCAGACTAATAACAGTATCTTACTG	No	2	28	13	Cas9	chr19:42501180-42501203:+	Trimed & Merged fastq.gz file name
EMX1	No	EMX1_OT_31455	EMX1	ACGCGATCAGTGTG	TCCCAACTACTCAGGAGGCTGAGGCAGAAGAATGGCATGAA	No	2	28	13	Cas9	chr19:42453728-42453749:-	Trimed & Merged fastq.gz file name
EMX1	No	EMX1_OT_31456	EMX1	ACAATGTAGGACAG	CCATTAGTGAGAGTCTTATAAGAAAAATAATAGTAAAATAAGA	No	2	28	13	Cas9	chr10:88674952-88674975:+	Trimed & Merged fastq.gz file name
EMX1	No	EMX1_OT_31457	EMX1	ACTCGTCTGGCGTG	GAAAGGCAAAGTGTCAGAGAGGAAGGAGCCAGGCAGAAGAAAA	No	2	28	13	Cas9	chr21:14195167-14195190:+	Trimed & Merged fastq.gz file name
EMX1	No	EMX1_OT_31458	EMX1	AAATGCTGCGCGGC	ATGTCCTTTGGAGTTCCAGACAAGAATAACAGATGAGATGTT	No	2	28	13	Cas9	chr21:14179038-14179060:+	Trimed & Merged fastq.gz file name
EMX1	No	EMX1_OT_31459	EMX1	AACAGAAGCAACAA	GGGAGGATTGCTTGAGTCCAGCAGTCCAAGACCAGCCTAGGC	No	2	28	13	Cas9	chr10:88741440-88741462:-	Trimed & Merged fastq.gz file name
EMX1	No	EMX1_OT_31460	EMX1	AAAGCTTGTCTCAT	GGTAAGGAGTGGGAATGAAAGAAGAAGAAAAAAAGCAAACAAA	No	2	28	13	Cas9	chr5:97135028-97135051:-	Trimed & Merged fastq.gz file name
EMX1	No	EMX1_OT_31461	EMX1	AAATCTGAAGGCAG	AAAGGAGAGATAAGGAAGGAGCAGGAGAAGAAGAGTGATTGA	No	2	28	13	Cas9	chr5:97106352-97106374:-	Trimed & Merged fastq.gz file name
EMX1	No	EMX1_OT_31462	EMX1	ACAATGCATCAAAG	GTGCAGCCCATGGAGGGCAAGCGGAAGAAGGGTGGGGCATCGC	No	2	28	13	Cas9	chr5:97336683-97336706:-	Trimed & Merged fastq.gz file name
EMX1	No	EMX1_OT_31463	EMX1	AAGTCTGTCCTGGT	TTCTAAGGGTGTGTGGGAGGACGAAGAAGAAAGGCTGGGAAGAA	No	2	28	13	Cas9	chr5:97148401-97148425:+	Trimed & Merged fastq.gz file name
EMX1	No	EMX1_OT_31464	EMX1	AAGGCCTTAATCCC	ACAGCACACACTGAGGCCTATCAGAGGATGGAGGGTGGGAGGA	No	2	28	13	Cas9	chr5:97268527-97268550:-	Trimed & Merged fastq.gz file name
EMX1	No	EMX1_OT_31465	EMX1	AATGCAGCAGGTAG	AACTCCATATATGTTTGAGCAGGAGAACAATGGGTAGAAATAG	No	2	28	13	Cas9	chr5:97247969-97247992:+	Trimed & Merged fastq.gz file name
EMX1	No	EMX1_OT_31466	EMX1	ACACCTACCTCTTT	TAGTGAAGTTGAGTCCACGTAAAATAATAAAAGCAATACTTTC	No	2	28	13	Cas9	chr5:97245907-97245930:+	Trimed & Merged fastq.gz file name
EMX1	No	EMX1_OT_31467	EMX1	AGAACCCGGCTAGT	TCCCAGCTACTTGGGAGGCTGAGGCAGAAGAATGGCGGGAA	No	2	28	13	Cas9	chr17:18244347-18244368:-	Trimed & Merged fastq.gz file name
EMX1	No	EMX1_OT_31468	EMX1	ACACTCACGCCCAG	GGGCTGTGGGGAGCACGAGCGAAGAGGAGAGGAGAGCATGGG	No	2	28	13	Cas9	chr17:75535313-75535335:+	Trimed & Merged fastq.gz file name
EMX1	No	EMX1_OT_31469	EMX1	AACCAGAGAACTGA	GAAAGAAAGAGAGAGAGAGGAGAAAAGAAAAGAAAGAAAGAA	No	2	28	13	Cas9	chr20:20721645-20721667:+	Trimed & Merged fastq.gz file name
EMX1	No	EMX1_OT_31470	EMX1	AAAGACAGTCACAG	TAGTGTATGTGAGTGTGAGAAAAAGAGAAAAGGGATAGAAGA	No	2	28	13	Cas9	chr18:59357360-59357382:+	Trimed & Merged fastq.gz file name
EMX1	No	EMX1_OT_31471	EMX1	ACGAAGTCCTCCTC	AGGGGTCCAAGGAGAGGCAGAGGAGAAGAGAGAAGTCCTGGG	No	2	28	13	Cas9	chr15:74813270-74813292:-	Trimed & Merged fastq.gz file name
EMX1	No	EMX1_OT_31472	EMX1	ACAGGTCAGCGACG	ACTGTTCTTCAGGTCTGAGAAGAAGAAGAAGAAAAAGAAGCTGA	No	2	28	13	Cas9	chr2:96733087-96733111:+	Trimed & Merged fastq.gz file name
EMX1	No	EMX1_OT_31473	EMX1	AAACTCAGTTAGCG	AGCAAAAGGAGAGTCTGGGGTCAGAAGAGGGACGGCAAAGTCAAG	No	2	28	13	Cas9	chr2:96711264-96711289:+	Trimed & Merged fastq.gz file name
EMX1	No	EMX1_OT_31474	EMX1	ACGATATCGCTCAT	ATTCTTTGTGGATTCAAAACTGAAGTAGAAGGGCCTTCTGAGT	No	2	28	13	Cas9	chr2:96706879-96706902:+	Trimed & Merged fastq.gz file name
EMX1	No	EMX1_OT_31475	EMX1	AAGGACCGTACAAT	AGCTACGCGGGAGGCTGAGGCAGAAGAATAGCTTGAACCTG	No	2	28	13	Cas9	chr2:96732538-96732559:+	Trimed & Merged fastq.gz file name
EMX1	No	EMX1_OT_31476	EMX1	ACCTAGGATAGGCC	CTTGTGATTAGAGTCCCTGAAGGAGAAGAGAAGAAAAAACACT	No	2	28	13	Cas9	chr7:156693144-156693167:+	Trimed & Merged fastq.gz file name
EMX1	No	EMX1_OT_31477	EMX1	ACTGTGGATTGTTA	GTTGGCACAGTTTGGAGGGCTCAGAAGAAGAAAGGAAAATA	No	2	28	13	Cas9	chr7:156700712-156700733:-	Trimed & Merged fastq.gz file name
EMX1	No	EMX1_OT_31478	EMX1	AAGCACATATGGCG	GAGACACGAGGACACCGAGAAGAATATGAACAGGCCTTGCTAA	No	2	28	13	Cas9	chr7:156726871-156726894:+	Trimed & Merged fastq.gz file name
EMX1	No	EMX1_OT_31479	EMX1	AAATAGCTGACCTT	CAAGGTTCCAGAGGCCTAGAGCAAAAAAGGAAGAGCAGAAGTGGT	No	2	28	13	Cas9	chr12:49104546-49104571:+	Trimed & Merged fastq.gz file name
EMX1	No	EMX1_OT_31480	EMX1	ACATACACCAATCA	CATGGGACTGGTGTCCTTAGAAGAAGAGGAAGAGAGACCAGAGT	No	2	28	13	Cas9	chr6:69762738-69762762:+	Trimed & Merged fastq.gz file name
EMX1	No	EMX1_OT_31481	EMX1	ACTCCTCATCGCCG	AGAATTGTGGTAGAGTTTGGATAGATGAAGAAGAGAGGCCATT	No	2	28	13	Cas9	chr6:69795283-69795306:-	Trimed & Merged fastq.gz file name
EMX1	No	EMX1_OT_31482	EMX1	ACTGGGACAACGAT	GTCCAATCCCAAAAAAGCTAGCAGAAGAACAAAAGGAATCA	No	2	28	13	Cas9	chr6:69704871-69704892:-	Trimed & Merged fastq.gz file name
EMX1	No	EMX1_OT_31483	EMX1	AACTTTCGTGCCAT	GAGAGATGAAGAATCAGAACAGAGAAAAATGGCACAAAAATT	No	2	28	13	Cas9	chr6:69675103-69675125:+	Trimed & Merged fastq.gz file name
EMX1	No	EMX1_OT_31484	EMX1	AAAGATAACGCAGG	CGATTTGCTGAATGAGTGAGAGAAAAGATGAAGAGATTTGCA	No	2	28	13	Cas9	chr5:36106030-36106052:-	Trimed & Merged fastq.gz file name
EMX1	No	EMX1_OT_31485	EMX1	AAGATGGAGACAAT	TTGTTCAGAGGAGTCCAAGTAGATTTACAACAGCTTTATGCTA	No	2	28	13	Cas9	chr5:36105912-36105935:+	Trimed & Merged fastq.gz file name
EMX1	No	EMX1_OT_31486	EMX1	AAGCAGTGGAGTGC	AAGAACCCCTCAGACACCGAGTTGTAGAAGGAAAGGGCTTTAT	No	2	28	13	Cas9	chr5:36113432-36113455:-	Trimed & Merged fastq.gz file name
EMX1	No	EMX1_OT_31487	EMX1	ACTCGCGAGAGCGT	AGACTAATGGAGAAGTGTCAGAGGAGAAGAAATAGTAAATG	No	2	28	13	Cas9	chr3:7952178-7952199:-	Trimed & Merged fastq.gz file name
EMX1	No	EMX1_OT_31488	EMX1	ACAAGTGGATCGTT	AGCTACTCAGGAGTCTGAAGCAGGAGAATAGCTTGAACTCT	No	2	28	13	Cas9	chr3:7975044-7975065:+	Trimed & Merged fastq.gz file name
EMX1	No	EMX1_OT_31489	EMX1	AATGTACTATAGGG	CTCCTGGTAGGAGGCCAACCAGCACAAAAATAGAATATTAAAC	No	2	28	13	Cas9	chr3:8041325-8041348:+	Trimed & Merged fastq.gz file name
EMX1	No	EMX1_OT_31490	EMX1	ACTACCATGCGCCC	CCTCCTACTGGAATCCTGGCAGAGAAGAGCAGTGGAGGTAAC	No	2	28	13	Cas9	chr3:8292928-8292950:+	Trimed & Merged fastq.gz file name
EMX1	No	EMX1_OT_31491	EMX1	ACAGGGTGTCTCTG	AGGCTGGCCTGAGTCCTGCCAGAGGAGAAGGGGGGACAGTGG	No	2	28	13	Cas9	chr3:8593357-8593379:+	Trimed & Merged fastq.gz file name
EMX1	No	EMX1_OT_31492	EMX1	ACGACTTCCAAGCT	GTAGAAGTTACTGTAGTAGTAGAAGAAGAAGAGAAAGAGGAGG	No	2	28	13	Cas9	chr3:8454812-8454835:+	Trimed & Merged fastq.gz file name
EMX1	No	EMX1_OT_31493	EMX1	AAGCCTGATTATCC	ATGGCGAGAAGAACAAATCAGCAGAAGAAGACAAGAAGCTG	No	2	28	13	Cas9	chr3:8186229-8186250:-	Trimed & Merged fastq.gz file name
EMX1	No	EMX1_OT_31494	EMX1	AAATACGGGACCAA	ATCAACACCAATGAAAGCGTGGGGAAGAAGAAGGGCTGGGCAG	No	2	28	13	Cas9	chr3:8452896-8452919:-	Trimed & Merged fastq.gz file name
EMX1	No	EMX1_OT_31495	EMX1	AGAGGTGCACTTGA	CTTCTAAAACTATTCCAAGCAATAGAAAAAGAGGGAATCCTCT	No	2	28	13	Cas9	chr3:8375479-8375502:+	Trimed & Merged fastq.gz file name
EMX1	No	EMX1_OT_31496	EMX1	ACCGAGCCCTTAAG	ATAACCGTGAAGGTGCCAGTGCAGATGAAGATGAGGATGAGGA	No	2	28	13	Cas9	chr3:8354622-8354645:-	Trimed & Merged fastq.gz file name
EMX1	No	EMX1_OT_31497	EMX1	ACCCTGCGGAAAGA	TTATCAAACAGAGTTTGAGCAGAACGGAGGAAAGGGAAACCAAAT	No	2	28	13	Cas9	chr3:8250327-8250352:+	Trimed & Merged fastq.gz file name
EMX1	No	EMX1_OT_31498	EMX1	AATATACTGCGAGT	TGAAGGGATGCTTGGGGTGAGAGGAGGAAGAAGGGCCTCAA	No	2	28	13	Cas9	chr3:8174876-8174897:-	Trimed & Merged fastq.gz file name
EMX1	No	EMX1_OT_31499	EMX1	AGATACAGAGGTAC	AGCTACTCCAGAGGCTGAGGAAGGAGAATGGCATGAACCCG	No	2	28	13	Cas9	chr3:8457721-8457742:+	Trimed & Merged fastq.gz file name
EMX1	No	EMX1_OT_31500	EMX1	AATGCGAGTGATAA	AAGACTAAGAGAGGAAGAGGAGGGAAGAAGAAGAGAAAATTTCAT	No	2	28	13	Cas9	chr3:8053878-8053903:+	Trimed & Merged fastq.gz file name
EMX1	No	EMX1_OT_31501	EMX1	ACGCGAACTACAGA	TGGGAACTAAGCCAGTCCAATCAGAAGGATCAGAGGCTTTTCT	No	2	28	13	Cas9	chr3:8349281-8349304:-	Trimed & Merged fastq.gz file name
EMX1	No	EMX1_OT_31502	EMX1	AGAACGTAGCTCGT	CAGAAGAGTTGAGGCAGAGCAGGGAAAGAAGAGGGGGTAGAAG	No	2	28	13	Cas9	chr3:8316509-8316532:+	Trimed & Merged fastq.gz file name
EMX1	No	EMX1_OT_31503	EMX1	AAAGTGCGAGCGGG	GAGAAGAAAGAGAGGAAGAAGGAGAAGAAGAAGAGGAAGAAGAA	No	2	28	13	Cas9	chr3:8191701-8191725:-	Trimed & Merged fastq.gz file name
EMX1	No	EMX1_OT_31504	EMX1	AAGCGAGGGTGAGT	TTGAAAATACACAGTCAGAGGAGATAGAAGAAAAGATGAGCATG	No	2	28	13	Cas9	chr3:8195508-8195532:-	Trimed & Merged fastq.gz file name
EMX1	No	EMX1_OT_31505	EMX1	AAGAGAGTTAAGCT	TTATCAAACAGAGTTTGAGCAGAACGGAGGAAAGGGAAACCAAA	No	2	28	13	Cas9	chr3:8250327-8250351:+	Trimed & Merged fastq.gz file name
EMX1	No	EMX1_OT_31506	EMX1	ACAGAGTCATCCGC	ATATTTAGTTAGTGTCAGAGCCAAAACTAGAATGGAATACTCTG	No	2	28	13	Cas9	chr3:8174280-8174304:-	Trimed & Merged fastq.gz file name
EMX1	No	EMX1_OT_31507	EMX1	ACGCAACCGTTTAT	CTGGGTTGCCAAGTCCCCGCAGGACCAGAAAAGCCTCAGTACA	No	2	28	13	Cas9	chr16:945885-945908:+	Trimed & Merged fastq.gz file name
EMX1	No	EMX1_OT_31508	EMX1	ACTCGTGAGCTAGA	TGTGCCCAGATAGAGTCCCAGAGGAAGACCAACAGGTTCCCAA	No	2	28	13	Cas9	chr16:928920-928943:-	Trimed & Merged fastq.gz file name
EMX1	No	EMX1_OT_31509	EMX1	ACTGTTTAATCAGC	TCCCAGCTACTAGGGAGGCCGAGGCAGGAGAATGGCTTGAA	No	2	28	13	Cas9	chr1:156092023-156092044:-	Trimed & Merged fastq.gz file name
EMX1	No	EMX1_OT_31510	EMX1	ACCCTGCTTAGCCT	TCCACGTTCTGATTCAAAGGGAAAGAAGAAGGGTGCAGCTAAA	No	2	28	13	Cas9	chr1:156121350-156121373:+	Trimed & Merged fastq.gz file name
EMX1	No	EMX1_OT_31511	EMX1	AATGCACATTCCCA	CTCTGTTCTAGCTACTCTGAGCTTAAGAGGAAAAGAAGAGAGA	No	2	28	13	Cas9	chr1:156138213-156138236:-	Trimed & Merged fastq.gz file name
EMX1	No	EMX1_OT_31512	EMX1	ACGGAAACGCCTTA	TCCCAGCTACTCAGGAGGCTGAGGCAGAAGAATGGCTTGCA	No	2	28	13	Cas9	chr5:126832405-126832426:-	Trimed & Merged fastq.gz file name
EMX1	No	EMX1_OT_31513	EMX1	AACGAAATGGTGAT	AACAGAAGTTGATTCTGGCATAAGCAGAAAAGGACAGTACTG	No	2	28	13	Cas9	chr5:126756398-126756420:+	Trimed & Merged fastq.gz file name
EMX1	No	EMX1_OT_31514	EMX1	AATGCTAGAAGCGA	TTTGGAGCCAGTCAGTCAAAGCAATGGAAGAAAGGCGCATCCA	No	2	28	13	Cas9	chr5:126756957-126756980:-	Trimed & Merged fastq.gz file name
EMX1	No	EMX1_OT_31515	EMX1	AGAAGAGGGTGTCG	GAAGCCAATTGGGAATTACAGCAGATGTAGAAAAGACTCTGCC	No	2	28	13	Cas9	chr5:126767246-126767269:-	Trimed & Merged fastq.gz file name
EMX1	No	EMX1_OT_31516	EMX1	AACCATGAACTCAC	ATTAGAGTTCTAGAAAAAGAGAAGAAAAAGAATGGGATAAAAG	No	2	28	13	Cas9	chr12:25445857-25445880:-	Trimed & Merged fastq.gz file name
EMX1	No	EMX1_OT_31517	EMX1	AAGCATCTCAATGC	GTGCAGCCCACAGAGGGCAAGCTGAAGCAGGACGGGATATTGC	No	2	28	13	Cas9	chr12:25610311-25610334:-	Trimed & Merged fastq.gz file name
EMX1	No	EMX1_OT_31518	EMX1	ACTCGAGACAACGA	CTCTTGGCAGGAGGCCAACCAGCACAAAAATAGAGCATTAAAC	No	2	28	13	Cas9	chr12:25631327-25631350:+	Trimed & Merged fastq.gz file name
EMX1	No	EMX1_OT_31519	EMX1	AATACAGTTTGGTG	ATATGGCCAATTGATTTTGAACAAAAGTAGAACAGCAATTCAA	No	2	28	13	Cas9	chr12:25429045-25429068:-	Trimed & Merged fastq.gz file name
EMX1	No	EMX1_OT_31520	EMX1	AATCCGTTCACGTC	GTCCAGAGAGAGAGAAAGAAAAAAAAGAAGAAAAGAGTTGTGA	No	2	28	13	Cas9	chr12:25553539-25553562:-	Trimed & Merged fastq.gz file name
EMX1	No	EMX1_OT_31521	EMX1	ACGTGGTGTCGGTC	CAGCCCCTCCCACAGTCTCATCACAAGGAGAAAGGAGAATTAT	No	2	28	13	Cas9	chr12:25618570-25618593:-	Trimed & Merged fastq.gz file name
EMX1	No	EMX1_OT_31522	EMX1	ACTGCCCGGGATAA	TGATCTCAGGAAGTTAGAGAGTAGAAGGACAGTTACCAGAGG	No	2	28	13	Cas9	chr12:25601264-25601286:+	Trimed & Merged fastq.gz file name
EMX1	No	EMX1_OT_31523	EMX1	AGACCAGGTTAAGG	CATACTTTCTTGGAGTTTGAGGGGAAGGAGAGAAGTGAGAATT	No	2	28	13	Cas9	chr12:25497985-25498008:-	Trimed & Merged fastq.gz file name
EMX1	No	EMX1_OT_31524	EMX1	AAGTCATCTGCTGT	GGGCTGGAGGGGAGAGGCTGAGACCAGAAGCAGGGGTTAAGG	No	2	28	13	Cas9	chr11:8229208-8229230:-	Trimed & Merged fastq.gz file name
EMX1	No	EMX1_OT_31525	EMX1	ACTTCTTTGCCAGT	CAGCCTACCCCAGTCCCAGAGAGGGAGAAAGGGAAAGCACAA	No	2	28	13	Cas9	chr11:8225052-8225074:+	Trimed & Merged fastq.gz file name
EMX1	No	EMX1_OT_31526	EMX1	AAGGAAGCCTTGAT	AGCGGGGAGAGTGGGAAAAAGCAGAAGGAGACCAGAGGTGCCC	No	2	28	13	Cas9	chr11:33865125-33865148:-	Trimed & Merged fastq.gz file name
EMX1	No	EMX1_OT_31527	EMX1	AACGTGGGCCTGGT	CATCCTCAATCAGTCCAAGTAAAAGAAATACAGGAAGGGAGAG	No	2	28	13	Cas9	chr1:87333650-87333673:+	Trimed & Merged fastq.gz file name
EMX1	No	EMX1_OT_31528	EMX1	AAGACATCAATCAG	GAGGGAGGGAGGGAGTTCTCGCAGAAGCAGGAAAGGGGAGGAG	No	2	28	13	Cas9	chr1:87329109-87329132:-	Trimed & Merged fastq.gz file name
EMX1	No	EMX1_OT_31529	EMX1	AGACGCAACCTGAG	CAAGTTACCAGAGTGAGAGAGTAGAAGAGAAGGGAGCAACTT	No	2	28	13	Cas9	chr13:75821293-75821315:+	Trimed & Merged fastq.gz file name
EMX1	No	EMX1_OT_31530	EMX1	AATCGGCCCTGAGA	GACAGAGAAGGAACCCGAGCAGGAGAAGAGGAGAGGAGACAGC	No	2	28	13	Cas9	chr13:75841736-75841759:+	Trimed & Merged fastq.gz file name
EMX1	No	EMX1_OT_31531	EMX1	AAACGGGAGACTTT	AACATGCTAAGTCTCAGTGGAGAAGAACAATAGCCTGTGTTAT	No	2	28	13	Cas9	chr13:75825205-75825228:+	Trimed & Merged fastq.gz file name
EMX1	No	EMX1_OT_31532	EMX1	AAGGTCTTAACGTT	CTATTTCTCTGATTGCTAGCAAACAAAGAAGAGGTGGGCTGTG	No	2	28	13	Cas9	chr13:75878853-75878876:+	Trimed & Merged fastq.gz file name
EMX1	No	EMX1_OT_31533	EMX1	ACCAGCTGGCAGGT	GGGGGACATCTGGAGAAAGAACAGAAGGGGAAAAGGTGTCTAC	No	2	28	13	Cas9	chr7:123659410-123659433:-	Trimed & Merged fastq.gz file name
EMX1	No	EMX1_OT_31534	EMX1	ACCCAGGCTCCGAA	GGAGGAGGAGGAGTCCCAGGAGGAAGAGGAGGAAGAAGACA	No	2	28	13	Cas9	chr7:123661955-123661976:+	Trimed & Merged fastq.gz file name
EMX1	No	EMX1_OT_31535	EMX1	ACTGCCATGACTAA	GCTGCAAGAGGAGCCAGAGCAGATGACCAAAATGGTTCATCACAC	No	2	28	13	Cas9	chr3:69111163-69111188:-	Trimed & Merged fastq.gz file name
EMX1	No	EMX1_OT_31536	EMX1	AAACCTATCGAACT	AGGACAGGTCAGGGGACAGAGCAGAAGGACCACAGACGCTCCT	No	2	28	13	Cas9	chr7:98195341-98195364:-	Trimed & Merged fastq.gz file name
EMX1	No	EMX1_OT_31537	EMX1	AATCTTCCCTCCAC	CTGACAGCAAGGGTCCAGGAGCAGGAGACAAAGAGGACATAAGTG	No	2	28	13	Cas9	chr7:98122602-98122627:-	Trimed & Merged fastq.gz file name
EMX1	No	EMX1_OT_31538	EMX1	AACAAACACTTAGG	GAATAAGAGGAGGAGCCAGTGCAGAGGAAAAGGAGAGGAGACT	No	2	28	13	Cas9	chr19:48501773-48501796:-	Trimed & Merged fastq.gz file name
EMX1	No	EMX1_OT_31539	EMX1	AACCGCGTCCCTGA	CTAGTGGCTAGAGTCTAGTAGAAATAGAAAGGGGTTCCCAAG	No	2	28	13	Cas9	chr1:165297616-165297638:+	Trimed & Merged fastq.gz file name
EMX1	No	EMX1_OT_31540	EMX1	ACCACCAGATTCTG	TGAATTTGTGGAACCCACTCAGAACAAGGAGAGTAGAGAGGTG	No	2	28	13	Cas9	chr1:165317169-165317192:+	Trimed & Merged fastq.gz file name
EMX1	No	EMX1_OT_31541	EMX1	AAGCTATAAGTGTG	GATTGTTGTAGTGTAAGAGCAGAGGAAACATAGAGTTTGTTTT	No	2	28	13	Cas9	chr1:165210063-165210086:+	Trimed & Merged fastq.gz file name
EMX1	No	EMX1_OT_31542	EMX1	ACCTACGAAATCGG	CCAGGGTATGCGGGAGTCAGAGACAAGAAAGATGGTGGGATG	No	2	28	13	Cas9	chr9:126628132-126628154:-	Trimed & Merged fastq.gz file name
EMX1	No	EMX1_OT_31543	EMX1	AGAAGTTCTACGCA	TACCCTTCCCAAGGAGGCCAGGACAAGAAGGAGAGGTACAGG	No	2	28	13	Cas9	chr9:126640617-126640639:-	Trimed & Merged fastq.gz file name
EMX1	No	EMX1_OT_31544	EMX1	ACAGGGAAGGTCGG	GGAGCAGCAGGAGTCTGAGGAGGAGAAGGGGGGGGGGATTTTC	No	2	28	13	Cas9	chr9:126652279-126652302:+	Trimed & Merged fastq.gz file name
EMX1	No	EMX1_OT_31545	EMX1	AATGGCTCGCTGCA	TTGGGAGTAGGGAGAGTTTTCCAGAAGAAGAAAGGATGATGG	No	2	28	13	Cas9	chr9:126633078-126633100:-	Trimed & Merged fastq.gz file name
EMX1	No	EMX1_OT_31546	EMX1	ACAACGTGTACTCC	GGTTAAAGGAAGTTCTCCAAACAGAAGAAAAATAGATATTAGA	No	2	28	13	Cas9	chr10:52712350-52712373:-	Trimed & Merged fastq.gz file name
EMX1	No	EMX1_OT_31547	EMX1	ACCGTGCACTATAA	GGAATTAACCGAGGCCAGGTAGAAAAAGACAAGAGAGAGGCAA	No	2	28	13	Cas9	chr10:52644759-52644782:+	Trimed & Merged fastq.gz file name
EMX1	No	EMX1_OT_31548	EMX1	ACCGACTTATAGGT	CTTCACAGGCCCAGAGTCCTAGGAGGAAAAAATGGTTTCATG	No	2	28	13	Cas9	chr10:52581841-52581863:-	Trimed & Merged fastq.gz file name
EMX1	No	EMX1_OT_31549	EMX1	ACCGTGAGCGTAGG	CTGAGGGAATTGAGAGTCCAAGGAGCAGGAGAAAGATGAGGC	No	2	28	13	Cas9	chr10:52580408-52580430:-	Trimed & Merged fastq.gz file name
EMX1	No	EMX1_OT_31550	EMX1	ACGCCATGTCGTTG	AGAAGGAGAAGGAGAAGGAGAAGAAGAAGAAGAAGAAACCAGGG	No	2	28	13	Cas9	chr10:52709519-52709543:-	Trimed & Merged fastq.gz file name
EMX1	No	EMX1_OT_31551	EMX1	AACGACAGCAACGC	GTGGCGATAGGGGTAGGAGAAGAAGGACAAAGGAAAAAGAAAA	No	2	28	13	Cas9	chr10:52473217-52473240:+	Trimed & Merged fastq.gz file name
EMX1	No	EMX1_OT_31552	EMX1	AAAGCGTCCAGCCA	GATAATTGCAACTGAGACCAGCAGACTCAGAATGGAGTGGGG	No	2	28	13	Cas9	chr10:52747047-52747069:-	Trimed & Merged fastq.gz file name
EMX1	No	EMX1_OT_31553	EMX1	AAGTGAAGCCCTCG	AATTGCAACTGAGGCCAGCGGACTCAGAATGGAGTGGAGACC	No	2	28	13	Cas9	chr10:52738967-52738989:+	Trimed & Merged fastq.gz file name
EMX1	No	EMX1_OT_31554	EMX1	ACTCGCTTGGTTTC	CCTTTCATATCGGATTCCCATCAGAAAGGGCAGGGGGGAGGAA	No	2	28	13	Cas9	chr9:79560017-79560040:-	Trimed & Merged fastq.gz file name
EMX1	No	EMX1_OT_31555	EMX1	ACCTACGGCGCTAT	GCCGGCTGCAATGGAGGCCAGCAGCAGGAGGATGGCCAGCCA	No	2	28	13	Cas9	chr8:142703324-142703346:-	Trimed & Merged fastq.gz file name
EMX1	No	EMX1_OT_31556	EMX1	AAACCTGTAGCTGC	TGTATGAATTGAGAAACTGAACAGAAGACGCAAGGTCTGAATA	No	2	28	13	Cas9	chr12:76297077-76297100:-	Trimed & Merged fastq.gz file name
EMX1	No	EMX1_OT_31557	EMX1	AAATCACGGGATGA	AGGGCCTTAGAGCAGTCAGGAGAGAAGAAAAAAAGTAAGGATA	No	2	28	13	Cas9	chr3:100432146-100432169:-	Trimed & Merged fastq.gz file name
EMX1	No	EMX1_OT_31558	EMX1	AAGATAGCGTCCTC	CACAGCAAGAGAGAGGAAGCAAAGAAGAAAGGGAGGGAGGAT	No	2	28	13	Cas9	chr2:175924853-175924875:+	Trimed & Merged fastq.gz file name
EMX1	No	EMX1_OT_31559	EMX1	ACTGATGTCCCGTG	GCCAAAGGCAGAATTCTAGTAGAAGAGGTAAAGCAAATAAAAC	No	2	28	13	Cas9	chr2:175977471-175977494:+	Trimed & Merged fastq.gz file name
EMX1	No	EMX1_OT_31560	EMX1	AGAAGCGAATCATT	TTATAGGATCTAATGTGAGCAGAAGAGAAGAGAGGTTGTGAG	No	2	28	13	Cas9	chr2:175978916-175978938:+	Trimed & Merged fastq.gz file name
EMX1	No	EMX1_OT_31561	EMX1	ACCGTGGTTCTGGG	ACATTTTGCTAAGTCCAAGCAGTTGAATACTGGCAATTTCATA	No	2	28	13	Cas9	chr2:175994238-175994261:+	Trimed & Merged fastq.gz file name
EMX1	No	EMX1_OT_31562	EMX1	ACTTAGGATGACGA	AAAGGAGAGGGAGAGATATGGCAAAAGAAGAAAGGATGTAGAC	No	2	28	13	Cas9	chr13:27593143-27593166:-	Trimed & Merged fastq.gz file name
EMX1	No	EMX1_OT_31563	EMX1	AGAGTCGCGGAGTC	TCCCAGCTACTGGGGAGGCCGAGGCAGGAGAATGGCATGAA	No	2	28	13	Cas9	chr13:27590055-27590076:-	Trimed & Merged fastq.gz file name
EMX1	No	EMX1_OT_31564	EMX1	AGAATAACCCAAAG	AGCTTCTCAGGAGGCTGAGGCAGAAGAATGGCGTGAGCCCT	No	2	28	13	Cas9	chr13:27587915-27587936:+	Trimed & Merged fastq.gz file name
EMX1	No	EMX1_OT_31565	EMX1	ACGACAAGTCACCA	CAGAGTCCTAGGTGAGTGAAGTAGGAGAAGAACAACTAAAAT	No	2	28	13	Cas9	chr16:48268732-48268754:-	Trimed & Merged fastq.gz file name
EMX1	No	EMX1_OT_31566	EMX1	ACGCCTACAGTGCG	ATAGCCTGAATTGAGTCCCAGCAGGAGCACATGGGCATGGACA	No	2	28	13	Cas9	chr16:48352934-48352957:-	Trimed & Merged fastq.gz file name
EMX1	No	EMX1_OT_31567	EMX1	ACACATTTGCAGGC	AATATCCAAACTGAATCACAGAAGAAGACTAAAAGAGAGCATG	No	2	28	13	Cas9	chr2:100318143-100318166:-	Trimed & Merged fastq.gz file name
EMX1	No	EMX1_OT_31568	EMX1	ACGGCCTTAGTGGT	AAGCTGATTTTAGAATCCGTGTAGAAAAGCAAAAGACTAAGCC	No	2	28	13	Cas9	chr2:100293088-100293111:-	Trimed & Merged fastq.gz file name
EMX1	No	EMX1_OT_31569	EMX1	AAGCAGTCCCGCTA	AAGAGGAGACCAGGAGTGCAGCGGGAGAAGGAGAGTCAGAGG	No	2	28	13	Cas9	chrX:118975986-118976008:-	Trimed & Merged fastq.gz file name
EMX1	No	EMX1_OT_31570	EMX1	AACCTGAAGGTAAA	CTCCTGGCAGGAGACCAACCAGCACAAAAATAGAGCATTAAAC	No	2	28	13	Cas9	chrX:118992703-118992726:+	Trimed & Merged fastq.gz file name
EMX1	No	EMX1_OT_31571	EMX1	ACGCTTAGAGCCGG	TGCACTCACCAAGAGGAGCAGCACAGGAAGAAGGGAAAGACCC	No	2	28	13	Cas9	chrX:119005201-119005224:-	Trimed & Merged fastq.gz file name
EMX1	No	EMX1_OT_31572	EMX1	AACAGCCGCAGTCA	AGCCATCACATCCATATTCCAAGCAGAATGAATGGAAGGGT	No	2	28	13	Cas9	chr18:46523312-46523333:-	Trimed & Merged fastq.gz file name
EMX1	No	EMX1_OT_31573	EMX1	ACAGCATTGCTTGA	CCTAATTCCCAGAGGACTGGAGAAAGCAGAAAGGGGGAGTG	No	2	28	13	Cas9	chr18:46531579-46531600:-	Trimed & Merged fastq.gz file name
EMX1	No	EMX1_OT_31574	EMX1	AACTTCCTCTCGTG	TGAATATTATATGTCTCCTAGTGGTAGAAGAAGAGCAGAAATG	No	2	28	13	Cas9	chr18:46602902-46602925:-	Trimed & Merged fastq.gz file name
EMX1	No	EMX1_OT_31575	EMX1	ACAGGATAATATCG	GACAGTGAGAGGGAGAAAAGACAGAAGAAGAAAGGGAGAAGGG	No	2	28	13	Cas9	chr18:46624813-46624836:-	Trimed & Merged fastq.gz file name
EMX1	No	EMX1_OT_31576	EMX1	ACCCGCTAAACGGC	TGTCCGCTTACCCAGCAGGAGCAGACGATGAAGGGTTGTGCGA	No	2	28	13	Cas9	chr8:23333149-23333172:-	Trimed & Merged fastq.gz file name
EMX1	No	EMX1_OT_31577	EMX1	AAAGTAATCAGGGC	CTGACCCCCGCAGTATGGGGAGAAGAAAAAAGGGGAAAACAGC	No	2	28	13	Cas9	chr8:23329961-23329984:+	Trimed & Merged fastq.gz file name
EMX1	No	EMX1_OT_31578	EMX1	ACGGTCAGCCCACA	TCCCCGGGGGAAAGCATCCCAGCAAAGAGGAACAGCCACTTC	No	2	28	13	Cas9	chr8:23315942-23315964:-	Trimed & Merged fastq.gz file name
EMX1	No	EMX1_OT_31579	EMX1	ACAACTGACAGCGG	CCAAAAAGAAGATGCTGAAGAGAAGCAGAAGGGTGCAGGGAGG	No	2	28	13	Cas9	chr8:23299284-23299307:+	Trimed & Merged fastq.gz file name
EMX1	No	EMX1_OT_31580	EMX1	AACTCCGTATCTAG	AGTTGTCAAAGAGGACTCACAGCAGAGGAAAAGAGGAATTCA	No	2	28	13	Cas9	chr8:23310079-23310101:-	Trimed & Merged fastq.gz file name
EMX1	No	EMX1_OT_31581	EMX1	ACAGAGCGATTTAG	GGGAAGAGATGAGTCAGGGAGCAGAGGAAGCATGGCCTGGAAGAG	No	2	28	13	Cas9	chr8:23299115-23299140:+	Trimed & Merged fastq.gz file name
EMX1	No	EMX1_OT_31582	EMX1	AGAGACCCTGATAC	CAACAGATGGACGAAAATGAGAAGAGGAAGAACAGTCTAAGGT	No	2	28	13	Cas9	chr10:98249882-98249905:-	Trimed & Merged fastq.gz file name
EMX1	No	EMX1_OT_31583	EMX1	AAAGTACGTCAGGG	AAGAAGAAGAGGAAGAAGAAGAAGAAGAAGAAGAGGAAGAGGA	No	2	28	13	Cas9	chr6:160584271-160584294:-	Trimed & Merged fastq.gz file name
EMX1	No	EMX1_OT_31584	EMX1	AATATCTGGTCAAG	GCATTGGCAGTGAGTCTACAGAAGAAGAGGAAGAGAATTCTGCT	No	2	28	13	Cas9	chr6:160577886-160577910:-	Trimed & Merged fastq.gz file name
EMX1	No	EMX1_OT_31585	EMX1	ACGTTCGAATTAAC	TCCCAGCTACTTGGGAGGCTGAGGCAGGAGAATGGCATGAG	No	2	28	13	Cas9	chr6:160561015-160561036:-	Trimed & Merged fastq.gz file name
EMX1	No	EMX1_OT_31586	EMX1	AACCAGAACATGTT	TAGCTGATGCAGGAGGCCAACCAGCACAAAAATAGAGCATTAA	No	2	28	13	Cas9	chr6:160573881-160573904:-	Trimed & Merged fastq.gz file name
EMX1	No	EMX1_OT_31587	EMX1	ACTTGAATCTGCCA	AGGTGACCCAAAGGAATTAGGTAGAAGAAGAATAGTACAAGA	No	2	28	13	Cas9	chr6:160608205-160608227:-	Trimed & Merged fastq.gz file name
EMX1	No	EMX1_OT_31588	EMX1	AGAATTTCGGTGTT	AGGTGACCCTAAGGAATTAAGGAGAAGAAGAATAGAACAAGA	No	2	28	13	Cas9	chr6:160647952-160647974:-	Trimed & Merged fastq.gz file name
EMX1	No	EMX1_OT_31589	EMX1	AAGGGTGTACACGA	AAATAACACCTTTAGAGTAGTAAGAAGAAGAAAAGATCAGG	No	2	28	13	Cas9	chr6:160582261-160582282:-	Trimed & Merged fastq.gz file name
EMX1	No	EMX1_OT_31590	EMX1	ACACTTGCTCTTTG	GCACCTCATGGAGGGTTAGCAGAAGCAGGCTGGGACATCGCCT	No	2	28	13	Cas9	chr6:160513531-160513554:+	Trimed & Merged fastq.gz file name
EMX1	No	EMX1_OT_31591	EMX1	ACTGGTTGCCTTTG	TGTAACCCAAAGGAAATCAGGTAGAAGAAGAATAGTGCAAGA	No	2	28	13	Cas9	chr6:160488995-160489017:-	Trimed & Merged fastq.gz file name
EMX1	No	EMX1_OT_31592	EMX1	ACGACATCTTCTAC	AAGTTTGAGGGAGGCAGAGTAGAGGAGGAGGAGAGGAAGGAGC	No	2	28	13	Cas9	chr9:110994636-110994659:+	Trimed & Merged fastq.gz file name
EMX1	No	EMX1_OT_31593	EMX1	AAGGCTCATCCGCT	TAGGGTACCCAGGAGACAGACAGGAAAAAGAAGAGGCTGGGCA	No	2	28	13	Cas9	chr9:111033853-111033876:-	Trimed & Merged fastq.gz file name
EMX1	No	EMX1_OT_31594	EMX1	AGATACTCACAACA	ACTCAGAAAAGAGTCAGAGATGACAAGAACAAAAGAAAAGAAGGC	No	2	28	13	Cas9	chr9:110946176-110946201:+	Trimed & Merged fastq.gz file name
EMX1	No	EMX1_OT_31595	EMX1	AACTTGCAACCATG	AGATGGCCTAAGGAGAGTAAGCAGAAGTAGAATAGGAAAGG	No	2	28	13	Cas9	chr9:111004736-111004757:-	Trimed & Merged fastq.gz file name
EMX1	No	EMX1_OT_31596	EMX1	ACATCCATCTCATA	AGAGGCAATGCAGTACAGCAGAAGAACACAGGATTTAGGTCC	No	2	28	13	Cas9	chr1:84881780-84881802:+	Trimed & Merged fastq.gz file name
EMX1	No	EMX1_OT_31597	EMX1	AACTTACCGTACGA	ATGTGCCTTGGAGCTAAAAGAAGAAGAAAGGCACCATGAGG	No	2	28	13	Cas9	chr1:84878570-84878591:+	Trimed & Merged fastq.gz file name
EMX1	No	EMX1_OT_31598	EMX1	AACGCTTAATGTAG	AAGGGAGGGAGAGACAGAGCAGTAGTTAGAAGGGGAGTTAAGGT	No	2	28	13	Cas9	chr1:84853155-84853179:+	Trimed & Merged fastq.gz file name
EMX1	No	EMX1_OT_31599	EMX1	ACACAATTAAAGGC	GATAATCTTGCCTAGTAAGAGCAAAAGAAGCCAAGAGAACACC	No	2	28	13	Cas9	chr1:84812828-84812851:-	Trimed & Merged fastq.gz file name
EMX1	No	EMX1_OT_31600	EMX1	ACCGTTCTCCTCCT	TTTCCTTTCCAAGTTGGAACAAATGAAGAAGGGTCCAGTTAAC	No	2	28	13	Cas9	chr1:84848563-84848586:+	Trimed & Merged fastq.gz file name
EMX1	No	EMX1_OT_31601	EMX1	ACAATCTTCACCAT	CTAGTTCTCCCAGTCCCAGCAGAAGGCACAGAGCTCCACTG	No	2	28	13	Cas9	chr1:84848769-84848790:+	Trimed & Merged fastq.gz file name
EMX1	No	EMX1_OT_31602	EMX1	ACCAGAGATATCTG	GCAGTTAGTGGAGGGTCTGGTCACAAGAACAAAGGTAAGAGGG	No	2	28	13	Cas9	chr1:84851316-84851339:-	Trimed & Merged fastq.gz file name
EMX1	No	EMX1_OT_31603	EMX1	ACGATAATTCGCTC	AGACTGGAGGGACTCTGGGCAGAAGGGAAAAGCCTTCCATTA	No	2	28	13	Cas9	chrX:78754352-78754374:+	Trimed & Merged fastq.gz file name
EMX1	No	EMX1_OT_31604	EMX1	AAATGACAAGCGTT	GCAGCCCACGGAGGGCAAGCTGAAGCAGGATGGGGCATCACCT	No	2	28	13	Cas9	chr13:48394096-48394119:+	Trimed & Merged fastq.gz file name
EMX1	No	EMX1_OT_31605	EMX1	AAGGATAAGGAATC	CTTCTGAAACTATTCCAAGCAATAGAAGAAAAGAGAGTCCTCC	No	2	28	13	Cas9	chr13:48419991-48420014:+	Trimed & Merged fastq.gz file name
EMX1	No	EMX1_OT_31606	EMX1	ACCAGCATAAGTTT	CTTTGTCCTCGAGGCCGAGGGGAGGAGAAGCACAGGAGATGCTGG	No	2	28	13	Cas9	chr5:1514186-1514211:+	Trimed & Merged fastq.gz file name
EMX1	No	EMX1_OT_31607	EMX1	AGACGCATTCAAAG	GAAGACTGAGAGGTGAGGGAGCTGCAGAAGAAAAGATTGAA	No	2	28	13	Cas9	chr16:55554452-55554473:-	Trimed & Merged fastq.gz file name
EMX1	No	EMX1_OT_31608	EMX1	AAAGGGTAGATTTG	GACATTTGAGTTGGGTCTTAGAACATGAAGAAAAGTTCCCAGA	No	2	28	13	Cas9	chr16:55578782-55578805:-	Trimed & Merged fastq.gz file name
EMX1	No	EMX1_OT_31609	EMX1	AATATTTACGCGGC	TGTCACAGAGAGAGAGAGAGAGAGAATAAGAAGGGGAGAAAT	No	2	28	13	Cas9	chr15:34362131-34362153:-	Trimed & Merged fastq.gz file name
EMX1	No	EMX1_OT_31610	EMX1	ACTTCGCACTATTC	AGAGTTCTCTCAGTCCTCAGATGAAGAAGGGCCATTCACCT	No	2	28	13	Cas9	chr15:34363308-34363329:+	Trimed & Merged fastq.gz file name
EMX1	No	EMX1_OT_31611	EMX1	AATGCCATAAATGG	AGAGAGCTTGGAGGAAGGGCAGAGAAAGAAGAGCCTGGCTGCC	No	2	28	13	Cas9	chr2:11757557-11757580:+	Trimed & Merged fastq.gz file name
EMX1	No	EMX1_OT_31612	EMX1	AAAGGTTGCCGGCT	TGCAGATTTCCTTGTCAAGCAGAAGAAGAACGAGGCTACAGG	No	2	28	13	Cas9	chr2:11799434-11799456:-	Trimed & Merged fastq.gz file name
EMX1	No	EMX1_OT_31613	EMX1	ACGACGAACAGCCC	CCATGGGAACAGGAGGCTGAGTTGAAGGAAAACAGAGCATCGG	No	2	28	13	Cas9	chr2:11800010-11800033:-	Trimed & Merged fastq.gz file name
EMX1	No	EMX1_OT_31614	EMX1	ACGTCTGTTCACAC	AGTCTGCTAGGAGTGTGAGGAGAGGAAGGAAAGTGAAGAAGTG	No	2	28	13	Cas9	chr2:11814373-11814396:+	Trimed & Merged fastq.gz file name
EMX1	No	EMX1_OT_31615	EMX1	ACCGATGAATGCTG	CCTGGAGTATAAGTCAGAGCTGGAAAAGAAGAGGCTCCAGAGA	No	2	28	13	Cas9	chr2:11763114-11763137:+	Trimed & Merged fastq.gz file name
EMX1	No	EMX1_OT_31616	EMX1	ACACAGCTGCACGG	CTCTGCCCCCAGCAGCTGGGGCAGAAGAGGAAAGGTGAGTGCC	No	2	28	13	Cas9	chr2:11686850-11686873:-	Trimed & Merged fastq.gz file name
EMX1	No	EMX1_OT_31617	EMX1	ACATCTGAGTTGAC	TCAGGCCGTACCCAGCCAGAGAAGAAAAAGAACAGTGTGAAGC	No	2	28	13	Cas9	chr18:3011786-3011809:-	Trimed & Merged fastq.gz file name
EMX1	No	EMX1_OT_31618	EMX1	AAGATGGATCCAAC	TGTTTTCACTGGGAGACAGTGGAAAAGGAGAATAGAAAAGAAG	No	2	28	13	Cas9	chr18:2929348-2929371:-	Trimed & Merged fastq.gz file name
EMX1	No	EMX1_OT_31619	EMX1	AGAATCAGAGTCCA	GTGCCCAGCTGGGAGTCCGAGGGGAAGCCAGACAGACCCCCCC	No	2	28	13	Cas9	chr20:41348668-41348691:-	Trimed & Merged fastq.gz file name
EMX1	No	EMX1_OT_31620	EMX1	ACACCAGGCTGCTC	CATAACCCTTGGTCTGAGCAGCAGAAGCAGAGAGCGATGCCT	No	2	28	13	Cas9	chr8:19959438-19959460:+	Trimed & Merged fastq.gz file name
EMX1	No	EMX1_OT_31621	EMX1	AACTACCGAATCGA	CCAGGGGTATAGAGAGGCCCAGCTGCAAAGAAGGGCTGGGAC	No	2	28	13	Cas9	chr17:58268094-58268116:-	Trimed & Merged fastq.gz file name
EMX1	No	EMX1_OT_31622	EMX1	ACGTCAATCGGGAT	TCTAAACATGAAGAATGGTAATAGAAGAAGGACAGGACCTTCA	No	2	28	13	Cas9	chr17:58262127-58262150:-	Trimed & Merged fastq.gz file name
EMX1	No	EMX1_OT_31623	EMX1	AAACAAGGAAAGAC	CAGCACTTGGGAGGCCGAGCAGGGAGGATAGCTTGAGTCCA	No	2	28	13	Cas9	chr3:188249158-188249179:+	Trimed & Merged fastq.gz file name
EMX1	No	EMX1_OT_31624	EMX1	ACAGCAGGCAAGGC	GGAGGTCTCACAGTCATGGCAGAAGGTGAAAAGCACATCTCAC	No	2	28	13	Cas9	chr3:188651615-188651638:+	Trimed & Merged fastq.gz file name
EMX1	No	EMX1_OT_31625	EMX1	ACGTCAGGAAGGAA	TCCCAGCTACTCGGGAGGCCGAGGCAGGAGAATGGCGCGAA	No	2	28	13	Cas9	chr3:188772600-188772621:-	Trimed & Merged fastq.gz file name
EMX1	No	EMX1_OT_31626	EMX1	ACTGACCTTATGGG	GCGTACACAGAAGACAGAGTAGAAGAACCATAGTGAACATACA	No	2	28	13	Cas9	chr3:188631951-188631974:+	Trimed & Merged fastq.gz file name
EMX1	No	EMX1_OT_31627	EMX1	AAAGGCTCGACCGG	ATGAGCTGTCATTCAGCAGTGCAGAACAAGAAAGGTTACTTA	No	2	28	13	Cas9	chr3:188590039-188590061:-	Trimed & Merged fastq.gz file name
EMX1	No	EMX1_OT_31628	EMX1	ACCGAGCAGGGATT	GAGGCAGGGAATGATCACTAGCAGTGGAAGATCAGCTTCTGGA	No	2	28	13	Cas9	chr3:188525956-188525979:-	Trimed & Merged fastq.gz file name
EMX1	No	EMX1_OT_31629	EMX1	ACCTAGCCAGCGGA	AGACATACCCGAGACTGGGAAGAAGAAGAGGGTTAATTGGAC	No	2	28	13	Cas9	chr3:188454597-188454619:+	Trimed & Merged fastq.gz file name
EMX1	No	EMX1_OT_31630	EMX1	ACAATATGACAGCA	AGTAAGGGAGGACAAGTGCCACAGAAGAAGCACAGGTAACAA	No	2	28	13	Cas9	chr3:188220326-188220348:-	Trimed & Merged fastq.gz file name
EMX1	No	EMX1_OT_31631	EMX1	AGACGTCCCTTGAA	AATGTCAGCTGGCTCTGTGAAGAAGAAGAAGAGCAGATACGTG	No	2	28	13	Cas9	chr3:188442858-188442881:+	Trimed & Merged fastq.gz file name
EMX1	No	EMX1_OT_31632	EMX1	ACAACATCGAGGTT	CCTCTACTCTTCAGAGACCTAGAGGAAGAGAAAGGTAAATGG	No	2	28	13	Cas9	chr3:188422134-188422156:-	Trimed & Merged fastq.gz file name
EMX1	No	EMX1_OT_31633	EMX1	AAACGTAGCCCTTA	GGTATCATACAAGGAGCTGAGCACAAGGTGAAGAGTGTTTAG	No	2	28	13	Cas9	chr3:188453381-188453403:-	Trimed & Merged fastq.gz file name
EMX1	No	EMX1_OT_31634	EMX1	ACGGAGAGATCGCT	AGGCTGGGGGCTAAAATCCAGCACAAGAAAAAGGGCAAAAAG	No	2	28	13	Cas9	chr3:188278014-188278036:-	Trimed & Merged fastq.gz file name
EMX1	No	EMX1_OT_31635	EMX1	AACGCCTTCGCTAC	ATCAGTGTGTGTGTGAGTTCGGAGAAGAGGAAGGGGAGGTA	No	2	28	13	Cas9	chr3:188801038-188801059:-	Trimed & Merged fastq.gz file name
EMX1	No	EMX1_OT_31636	EMX1	ACCGCAAGGATGGT	ACACACACAGAGAGAGAGAGAGAGAAGAAAAAAGGTGTTTGG	No	2	28	13	Cas9	chr3:188264765-188264787:-	Trimed & Merged fastq.gz file name
EMX1	No	EMX1_OT_31637	EMX1	AAACTGGTTGGAAC	GCAGAGACATGAGTCTGAGCATGAGCAGTGAATAGCTCATGAAAC	No	2	28	13	Cas9	chr3:188323570-188323595:+	Trimed & Merged fastq.gz file name
EMX1	No	EMX1_OT_31638	EMX1	ACTAAGATGGATGA	TTTCTAAGGCAAGGTTAATAGCAGATGAAGAACAGAGACTATC	No	2	28	13	Cas9	chr3:188874575-188874598:-	Trimed & Merged fastq.gz file name
EMX1	No	EMX1_OT_31639	EMX1	ACGGACTTGATGGT	AGGGGGAAAGGGAGGGAGGGAGAGAAGAAGAAAAGAAGAGAG	No	2	28	13	Cas9	chr3:188252317-188252339:-	Trimed & Merged fastq.gz file name
EMX1	No	EMX1_OT_31640	EMX1	ACAAGTAGGGCTCT	AACCTCAGAAGAGTCAGAAGAAGAGAAAAAGCATGTGCTCT	No	2	28	13	Cas9	chr3:188266987-188267008:+	Trimed & Merged fastq.gz file name
EMX1	No	EMX1_OT_31641	EMX1	ACTTCACCCACCAT	GAGCGCGAGAGAGACAGAAGAGAAGAGGAGAGGGGAGGGGAGG	No	2	28	13	Cas9	chr3:188266494-188266517:+	Trimed & Merged fastq.gz file name
EMX1	No	EMX1_OT_31642	EMX1	AAACAGTCCTCGTG	AGATTTCCAGTGGGAGGAAGAGCGAAGAAGAGAAGGAGGTAG	No	2	28	13	Cas9	chr4:154627580-154627602:-	Trimed & Merged fastq.gz file name
EMX1	No	EMX1_OT_31643	EMX1	ACCTGCTCTAGTCA	CCTGAGAAAGGAGTGCTTGTCCAGAAGCAGAAAAGAAGAGGTTGA	No	2	28	13	Cas9	chr4:154708293-154708318:+	Trimed & Merged fastq.gz file name
EMX1	No	EMX1_OT_31644	EMX1	ACTGGTGTAAGATG	AAGGTCACTTAGTAGTCCAGGGAAAAGATGAAAAGGGGCCAGA	No	2	28	13	Cas9	chr4:154733430-154733453:-	Trimed & Merged fastq.gz file name
EMX1	No	EMX1_OT_31645	EMX1	ACCGTGAGTGGACC	GACCTTCCAGTAGGGGGAGCAGAAGAAAAACAGCCTCCTTTGA	No	2	28	13	Cas9	chr2:14642692-14642715:+	Trimed & Merged fastq.gz file name
EMX1	No	EMX1_OT_31646	EMX1	AACACCATTTGCCG	GAACATACATAAGTGTCCGAAGAATAGAATAATGGGATTAGGT	No	2	28	13	Cas9	chr4:150558502-150558525:-	Trimed & Merged fastq.gz file name
EMX1	No	EMX1_OT_31647	EMX1	AACCGAAGAGTAAG	AATAACCTATGAGTAAGAGAAAAAAACGAAAAGGAAATTAGCA	No	2	28	13	Cas9	chr4:150509306-150509329:+	Trimed & Merged fastq.gz file name
EMX1	No	EMX1_OT_31648	EMX1	AAATATCACCCAAG	GCTACTCAGGGAGGCTGAGGCAGAAGAATGGCGTGAACCCA	No	2	28	13	Cas9	chr4:150860722-150860743:+	Trimed & Merged fastq.gz file name
EMX1	No	EMX1_OT_31649	EMX1	ACGCCGCAGAGTTT	ACAAGAAAGAGAGGGGGTGCAGGAAAAGAAGAGGAAGACCATA	No	2	28	13	Cas9	chr4:150321448-150321471:+	Trimed & Merged fastq.gz file name
EMX1	No	EMX1_OT_31650	EMX1	ACTGTTCCAGCGCG	TTCAGTATCCCCAGAGTCTAGCACAAGACCAATAGTAACCAC	No	2	28	13	Cas9	chr4:150359269-150359291:-	Trimed & Merged fastq.gz file name
EMX1	No	EMX1_OT_31651	EMX1	AAAGTGGACTAAGT	GGGGCCACTTGAGTCCAGGAGTTGAAGACCAGCCTGAGCAAC	No	2	28	13	Cas9	chr4:150863080-150863102:+	Trimed & Merged fastq.gz file name
EMX1	No	EMX1_OT_31652	EMX1	ACCCAGGCTTTCGG	TGGTCTAGTTGTGTGCCTAAGAAGAAGATGAAAAGGGATTTGG	No	2	28	13	Cas9	chr4:150615734-150615757:-	Trimed & Merged fastq.gz file name
EMX1	No	EMX1_OT_31653	EMX1	AATACGTTCTTACC	ATTGAGGACTGAATACAATGAGAAGGAGAAAGGGTGAATTCCC	No	2	28	13	Cas9	chr4:150473527-150473550:+	Trimed & Merged fastq.gz file name
EMX1	No	EMX1_OT_31654	EMX1	AAGCGAAATTGTCG	GAGGAGAATATAGATTCCCAGCTTGAGCAGAAGAGGGAATTCA	No	2	28	13	Cas9	chr4:150473561-150473584:-	Trimed & Merged fastq.gz file name
EMX1	No	EMX1_OT_31655	EMX1	AAATGCAATCCTTC	AGCAACCTATATGTCCAGCAAAAGATGAATGGATAAAGAAAA	No	2	28	13	Cas9	chr4:150731391-150731413:+	Trimed & Merged fastq.gz file name
EMX1	No	EMX1_OT_31656	EMX1	ACTACCGATGTAAA	GTTGCCTATGGGGAGGGGGAGGAGAATGAGAATAGTTTTAGAT	No	2	28	13	Cas9	chr4:150924810-150924833:-	Trimed & Merged fastq.gz file name
EMX1	No	EMX1_OT_31657	EMX1	ACGGCCGCTGAATG	GGAAGCTAAAAAATCTCAACAGAATAAGAAAAGCAAAGGTAAA	No	2	28	13	Cas9	chr4:150757932-150757955:+	Trimed & Merged fastq.gz file name
EMX1	No	EMX1_OT_31658	EMX1	AAACACTCGAATGA	CAGAGTCTCCCCTGGAGTCTCCAGAAGGAGAATGGCTCTAC	No	2	28	13	Cas9	chr4:150782444-150782465:-	Trimed & Merged fastq.gz file name
EMX1	No	EMX1_OT_31659	EMX1	ACTGTGCCTGAAGG	AGCACTTTGGGAGGCCGAGGCAGAAGGATGGCTTGTTTCCA	No	2	28	13	Cas9	chr4:150419996-150420017:+	Trimed & Merged fastq.gz file name
EMX1	No	EMX1_OT_31660	EMX1	AGAAAGTCTCGTGG	AACAAGAAGCCTGAGTACAAGGACCAGAAGAAAGGTTATATAG	No	2	28	13	Cas9	chr4:150633785-150633808:-	Trimed & Merged fastq.gz file name
EMX1	No	EMX1_OT_31661	EMX1	AGACTTGATATGTC	ACAGACTGCGGGAAAGTCTCTGCAGAAGAGCACGGCGGTGTG	No	2	28	13	Cas9	chr13:46635210-46635232:-	Trimed & Merged fastq.gz file name
EMX1	No	EMX1_OT_31662	EMX1	AACGGGACATCACT	TCCCAGCTACTAGGGAGGCCGAGGCAGGAGAATGGCGTGAA	No	2	28	13	Cas9	chr13:46660117-46660138:-	Trimed & Merged fastq.gz file name
EMX1	No	EMX1_OT_31663	EMX1	ACTCATCAGGCCCG	CGTGTCTTGGGAGGCCCAGAAGGAAAGGAGAATGGGAGCAAGGCA	No	2	28	13	Cas9	chr13:46727426-46727451:+	Trimed & Merged fastq.gz file name
EMX1	No	EMX1_OT_31664	EMX1	AATGATTCAAGGGC	AACAGGTGACAAAGAGGCCGAGCACAGCAGAACAGACACTGC	No	2	28	13	Cas9	chr13:46609174-46609196:-	Trimed & Merged fastq.gz file name
EMX1	No	EMX1_OT_31665	EMX1	AAGAGGACCTGACA	GGTGGACCAGGGCTGAGAGGGAGGAAGAAGAAGAGGGAAAG	No	2	28	13	Cas9	chr13:46627589-46627610:-	Trimed & Merged fastq.gz file name
EMX1	No	EMX1_OT_31666	EMX1	ACACTTGCCTAGGC	TTTTTCTTTAAGAGGGTCCAGCAGAAGGAGGGAGGAGATTGA	No	2	28	13	Cas9	chr13:46667083-46667105:-	Trimed & Merged fastq.gz file name
EMX1	No	EMX1_OT_31667	EMX1	ACCGCAAGTCAATC	GCACGGTGGGAAGAGCCCGAGTAGGGGAAGCCCAGCTCTGCTG	No	2	28	13	Cas9	chr13:46700918-46700941:-	Trimed & Merged fastq.gz file name
EMX1	No	EMX1_OT_31668	EMX1	ACCAAGTCAAGACA	ATCTTCGTTTGAATCCGAGCAAAGAAAAAACAGGTGGTGGGAG	No	2	28	13	Cas9	chr13:46712810-46712833:+	Trimed & Merged fastq.gz file name
EMX1	No	EMX1_OT_31669	EMX1	AAGGTGTTCAGTAC	CTTCAGAGCAGATCTTGGCAGAAGAAGAGCGGCCATTATACT	No	2	28	13	Cas9	chr13:46708120-46708142:+	Trimed & Merged fastq.gz file name
EMX1	No	EMX1_OT_31670	EMX1	ACACGTACCGGAAT	CTGCTGGAATAAGCCAAGCAGAAAAAGACTGGGCCTGAACAT	No	2	28	13	Cas9	chrX:115156067-115156089:+	Trimed & Merged fastq.gz file name
EMX1	No	EMX1_OT_31671	EMX1	ACCGCTAGCTGCAA	AGCAACCTAAGTGTCCATCAATAGAAGAACAGATAAAGAAAA	No	2	28	13	Cas9	chrX:115146039-115146061:+	Trimed & Merged fastq.gz file name
EMX1	No	EMX1_OT_31672	EMX1	ACTGTGGTTACGTA	TGTGTCCACAGAGGTCTACAGAAGAAAAAAAGTAAAAAAATA	No	2	28	13	Cas9	chr3:197831349-197831371:+	Trimed & Merged fastq.gz file name
EMX1	No	EMX1_OT_31673	EMX1	ACATCCACGGCGTG	ATGGGAAGAGGAGTCAGGAAGGTGAAGAAGACCAGAATGAGACAG	No	2	28	13	Cas9	chr6:40576856-40576881:-	Trimed & Merged fastq.gz file name
EMX1	No	EMX1_OT_31674	EMX1	AACTACTAGGACGC	CAGTGAGAGGATGGAGACCTAGCAGAAGTGACTGGTCACATA	No	2	28	13	Cas9	chr6:40534213-40534235:-	Trimed & Merged fastq.gz file name
EMX1	No	EMX1_OT_31675	EMX1	AGACCTCCGTATCA	GAGGGAGAGGGAGTCTAAGCAGAAGAGGACTGGATGCAGGAGA	No	2	28	13	Cas9	chr6:40393901-40393924:+	Trimed & Merged fastq.gz file name
EMX1	No	EMX1_OT_31676	EMX1	AACCAACTCACAGC	GAGGCAGAGAAAGGCCGAGCAGAACAGGGACAGAGAGTGAGGG	No	2	28	13	Cas9	chr6:40576354-40576377:+	Trimed & Merged fastq.gz file name
EMX1	No	EMX1_OT_31677	EMX1	ACGATCGCCACATT	AAATGACATGATCAAACCGAGGAGAGCAAGAAGGGAGGGAAGA	No	2	28	13	Cas9	chr14:41610415-41610438:-	Trimed & Merged fastq.gz file name
EMX1	No	EMX1_OT_31678	EMX1	ACTAACACAACTCT	TCCTCGCCCAGAGGCCCAGGAGAATAGAATGGTTTCTGGGAG	No	2	28	13	Cas9	chr14:41771217-41771239:+	Trimed & Merged fastq.gz file name
EMX1	No	EMX1_OT_31679	EMX1	ACCCTAGGCATTTC	AGATCCAGGGCCAGAGGCCCAGGAGAATAGAATGGTTTCAGG	No	2	28	13	Cas9	chr14:41771176-41771198:-	Trimed & Merged fastq.gz file name
EMX1	No	EMX1_OT_31680	EMX1	ACCGCCTATTCATC	CCAGCTACTCTAGAGGCTGAGAGGCAGGAGAATAGCTTGAACC	No	2	28	13	Cas9	chr14:41671720-41671743:-	Trimed & Merged fastq.gz file name
EMX1	No	EMX1_OT_31681	EMX1	AGAAATGTTGGCAT	GTATTCATAGCAGAGTAGACACAGTAGAAGAAAGGTTTAAAGA	No	2	28	13	Cas9	chr14:41786890-41786913:-	Trimed & Merged fastq.gz file name
EMX1	No	EMX1_OT_31682	EMX1	ACGCTGTAAACTAC	TAGAGACTTAGACTCCCACAAAATAATAATGGGAGACTTTAA	No	2	28	13	Cas9	chr7:134241584-134241606:+	Trimed & Merged fastq.gz file name
EMX1	No	EMX1_OT_31683	EMX1	AATGTGCACGTGCG	GCGATTAACAGAATTAGATCAGAAGAAGATTAAAGTGGAAGAAAA	No	2	28	13	Cas9	chr7:134177027-134177052:+	Trimed & Merged fastq.gz file name
EMX1	No	EMX1_OT_31684	EMX1	ACAAGAACGCCTAC	CAAATCATGGGAGTCCAAGAAGGAGAAGAAAGAAAAAGGAAG	No	2	28	13	Cas9	chr3:66388407-66388429:+	Trimed & Merged fastq.gz file name
EMX1	No	EMX1_OT_31685	EMX1	ACAAATTAGCAAGG	AGCTACTAGGGAGGCCGAGGCAGGAGAATGGCATGAACCCA	No	2	28	13	Cas9	chr3:66388001-66388022:+	Trimed & Merged fastq.gz file name
EMX1	No	EMX1_OT_31686	EMX1	ACCAGACATTTCAA	TCCCAGGTACTTGGGAGGCTGAGGCAGAAGAAGGGCTTGAA	No	2	28	13	Cas9	chr1:113127670-113127691:-	Trimed & Merged fastq.gz file name
EMX1	No	EMX1_OT_31687	EMX1	AAGTAACCCAGTTG	CAGAAGTTGTGAGAGTAAGAGATGAAGATGTATGGGGCATTGC	No	2	28	13	Cas9	chr12:58878716-58878739:-	Trimed & Merged fastq.gz file name
EMX1	No	EMX1_OT_31688	EMX1	AACACCGACAGGAG	TATACTTTCAGACTCCTAGAAGGAAAAGAAAAGCTTACAATTG	No	2	28	13	Cas9	chr12:58883491-58883514:+	Trimed & Merged fastq.gz file name
EMX1	No	EMX1_OT_31689	EMX1	AATCAGCTACTATC	GTTGAATGGTGAGTGCCAGCACAGGTGAAGGAGGGACCTATTTTA	No	2	28	13	Cas9	chr12:58899802-58899827:+	Trimed & Merged fastq.gz file name
EMX1	No	EMX1_OT_31690	EMX1	AATTTGCACTGGTC	CTTGTATATCTTCTGACAGAGCAGAAGAAAGAAAGAATGAA	No	2	28	13	Cas9	chr4:109871599-109871620:-	Trimed & Merged fastq.gz file name
EMX1	No	EMX1_OT_31691	EMX1	ACCGTGCGATCCGT	GGAGGAGAAAGAAGAAACCAGCAGAAAAACAAAAGGGAAAAT	No	2	28	13	Cas9	chr10:76408693-76408715:-	Trimed & Merged fastq.gz file name
EMX1	No	EMX1_OT_31692	EMX1	ACATCCCAGTGTGG	TATCAGCACAGAGGCCCAGGAAGAAGGACAGAATGGACTGC	No	2	28	13	Cas9	chr10:76432964-76432985:+	Trimed & Merged fastq.gz file name
EMX1	No	EMX1_OT_31693	EMX1	ACGGCTTTGAATAT	TAATGATAAAAAGACCGAACAGATGACAAAAAGAAAGCCTACA	No	2	28	13	Cas9	chr10:76435885-76435908:+	Trimed & Merged fastq.gz file name
EMX1	No	EMX1_OT_31694	EMX1	AAACGAGTGTAGAG	GTAAGAAAAGGGAGAAAGAGGAGGAAGAAGAAGGGAAAGGGAAT	No	2	28	13	Cas9	chr10:76484107-76484131:-	Trimed & Merged fastq.gz file name
EMX1	No	EMX1_OT_31695	EMX1	ACAAGTGGACGACA	GGGGAGGCCTCAGAATCATGGCAGGAGATGAAAGGCACTTCTT	No	2	28	13	Cas9	chr10:76512185-76512208:-	Trimed & Merged fastq.gz file name
EMX1	No	EMX1_OT_31696	EMX1	ACCGCAGGAGATGG	CTGTAATGACGAGGAGGAGCAGGAGGAGGAAAGGGAGAAAGAG	No	2	28	13	Cas9	chr10:76530594-76530617:+	Trimed & Merged fastq.gz file name
EMX1	No	EMX1_OT_31697	EMX1	AGACCTCGCCAAGT	CAGAGACAATGAGAAGCAGAGTACAAGCAGAAGAGGTGAAACT	No	2	28	13	Cas9	chr10:76045506-76045529:-	Trimed & Merged fastq.gz file name
EMX1	No	EMX1_OT_31698	EMX1	ACGTGATAAGTGTA	TGAAGGCCGTGAGTCCGAACAGGGGACCCAGAGACAGGTCTGG	No	2	28	13	Cas9	chr10:75988349-75988372:+	Trimed & Merged fastq.gz file name
EMX1	No	EMX1_OT_31699	EMX1	ACTGCGATGGTGCG	GCAGCCCAAGGAGGGTGAGCCGAAGCAGGAGGGGGCATCACCT	No	2	28	13	Cas9	chr10:75575715-75575738:+	Trimed & Merged fastq.gz file name
EMX1	No	EMX1_OT_31700	EMX1	ACAATAATTTGGCG	ACATTCTCCAAAGGACTCCGACTGAAGCACAACAGAGTGTTT	No	2	28	13	Cas9	chr10:76256389-76256411:-	Trimed & Merged fastq.gz file name
EMX1	No	EMX1_OT_31701	EMX1	ACCTGGACGGTTCT	GGAAAGATGGAGGAGAAGGAGGAGGAGAAGGAAAGGAGAATGG	No	2	28	13	Cas9	chr10:76093568-76093591:-	Trimed & Merged fastq.gz file name
EMX1	No	EMX1_OT_31702	EMX1	AAGAGCTGTCATTA	GGGTCAGTTATGGATTCCTAGTAAGAGAAAAAGAGTAATTTTC	No	2	28	13	Cas9	chr10:76339936-76339959:-	Trimed & Merged fastq.gz file name
EMX1	No	EMX1_OT_31703	EMX1	AATGTCGAAGTACG	ATGCTACATAGAGAGGCCAAGAAGAATCTGAACAGACAGGCCT	No	2	28	13	Cas9	chr10:76330407-76330430:-	Trimed & Merged fastq.gz file name
EMX1	No	EMX1_OT_31704	EMX1	ACCAGAAGTAGCTC	ATAACATCCATTGAGTTCAAGCACATGGAGCAGAGCATATTCC	No	2	28	13	Cas9	chr10:76187624-76187647:-	Trimed & Merged fastq.gz file name
EMX1	No	EMX1_OT_31705	EMX1	ACACGAATAGTTCA	ACTTCTGTGGAAGTCCAACCAAGAAGAAGGGAGAGGTGCCC	No	2	28	13	Cas9	chr10:76303434-76303455:+	Trimed & Merged fastq.gz file name
EMX1	No	EMX1_OT_31706	EMX1	ACGCAGAGATGATC	ATCCATTACTCAGTCAGAAGAAGGAGAAGAGAAGAATGCCT	No	2	28	13	Cas9	chr10:76278034-76278055:+	Trimed & Merged fastq.gz file name
EMX1	No	EMX1_OT_31707	EMX1	ACATGTCAGAGTCT	AGGGGTGAGAGAGGGTGGGCAGAAGAAGGTCAGACTCTGGTTC	No	2	28	13	Cas9	chr10:76229618-76229641:+	Trimed & Merged fastq.gz file name
EMX1	No	EMX1_OT_31708	EMX1	AGACGCGCAACAGC	TGGAAGAGATGAGTGAGAGGAAAGAAGATGAGGGGGGAAAAA	No	2	28	13	Cas9	chr10:76113448-76113470:+	Trimed & Merged fastq.gz file name
EMX1	No	EMX1_OT_31709	EMX1	ACCAAAGATTACGC	ATGAAACTTGCTCTGTCCTAGGAGCACAAGAAGAGTCAAACCT	No	2	28	13	Cas9	chr10:76215265-76215288:-	Trimed & Merged fastq.gz file name
EMX1	No	EMX1_OT_31710	EMX1	AATCCACGGACTTG	TAATACCAACATTGAGGGGAGGGGAAGAAGAAGGGCCTATGA	No	2	28	13	Cas9	chr10:75574615-75574637:-	Trimed & Merged fastq.gz file name
EMX1	No	EMX1_OT_31711	EMX1	AACAGCCAATAAAC	GCCCAGAACGCTGGGTCCTAGCTGTAAGAGAATAGGAAGGAGG	No	2	28	13	Cas9	chr10:75487603-75487626:-	Trimed & Merged fastq.gz file name
EMX1	No	EMX1_OT_31712	EMX1	ACAGGCCCGTTCAC	GCTGACTTAAGATTCTGAGGCAGAAGAAAAGTGTAGAGAGC	No	2	28	13	Cas9	chr10:75775892-75775913:+	Trimed & Merged fastq.gz file name
EMX1	No	EMX1_OT_31713	EMX1	ACGTCAAAGTCTTA	CTTGAATTTTGAGTCTGAAGGGAAAAGAAGAGGTGCGTGGGG	No	2	28	13	Cas9	chr10:75449894-75449916:+	Trimed & Merged fastq.gz file name
EMX1	No	EMX1_OT_31714	EMX1	AGAGGGAGCAGTTC	CTTTGAATGGAATTCCTACAGAAGAAAAAGGGAAGCAAATAT	No	2	28	13	Cas9	chr10:75435751-75435773:+	Trimed & Merged fastq.gz file name
EMX1	No	EMX1_OT_31715	EMX1	AAGGATAGTGTCAA	TAAATTTGATGATAATCCGAGGAAATGAATAAGGGACTATCCC	No	2	28	13	Cas9	chr10:75923952-75923975:-	Trimed & Merged fastq.gz file name
EMX1	No	EMX1_OT_31716	EMX1	AATCAGCCAACAAA	GATGCAAGAGGAGGAGGAGAGGAGGAAGAAGAGGAAGAGAGAT	No	2	28	13	Cas9	chr10:75901108-75901131:+	Trimed & Merged fastq.gz file name
EMX1	No	EMX1_OT_31717	EMX1	ACGTCATATCCGCC	ATGCTTGTTTGAGTCAGACCAAAAGAATTGCAAAGGCTAAATCTG	No	2	28	13	Cas9	chr10:75775195-75775220:-	Trimed & Merged fastq.gz file name
EMX1	No	EMX1_OT_31718	EMX1	ACGATCCAGATCTT	TAGGGAGGAAGAGCAAGAGCAGAAGAGGACAGCCACACCTGC	No	2	28	13	Cas9	chr10:75848751-75848773:+	Trimed & Merged fastq.gz file name
EMX1	No	EMX1_OT_31719	EMX1	AGAACTCCATGTAA	AGGAAGAAGGAGGAGGGGGATGAGGAGAAGAAAGGAAGAGGAA	No	2	28	13	Cas9	chr10:75514250-75514273:-	Trimed & Merged fastq.gz file name
EMX1	No	EMX1_OT_31720	EMX1	AAGCTAACTCCGGC	TCCTAGTTACTCAGGAGGCTGAGGCAGAAGAATGGCGTGAA	No	2	28	13	Cas9	chr10:75831151-75831172:-	Trimed & Merged fastq.gz file name
EMX1	No	EMX1_OT_31721	EMX1	ACGGTTCGTATGTT	GTGAAGTGAAAGATGATTCAGCAGACGAAGGAAAGATACTC	No	2	28	13	Cas9	chr10:75547441-75547462:-	Trimed & Merged fastq.gz file name
EMX1	No	EMX1_OT_31722	EMX1	AAGGGCAGTCCACA	AAGGATGCAGGAGGAGTCAGAGTCGGAGAAAACAGTGATATA	No	2	28	13	Cas9	chr10:75835340-75835362:-	Trimed & Merged fastq.gz file name
EMX1	No	EMX1_OT_31723	EMX1	ACATAATCCCATTG	CAGCCCTGAGCAGTCAGATGGCAACAGAAGAAAGGGCCTATCCAT	No	2	28	13	Cas9	chr10:75734096-75734121:-	Trimed & Merged fastq.gz file name
EMX1	No	EMX1_OT_31724	EMX1	ACAAAGAGCCGCAG	ATGGGGCAACTGAAGTCCAAAGTGAGGAAGAACAGAAAAGCCG	No	2	28	13	Cas9	chr10:75724615-75724638:-	Trimed & Merged fastq.gz file name
EMX1	No	EMX1_OT_31725	EMX1	ACTTAATCTAGGTG	CTGGGGAGGAGAGTCAGAGGTGAAGAAAAGCATAGATGCTGTTGG	No	2	28	13	Cas9	chr10:75510366-75510391:+	Trimed & Merged fastq.gz file name
EMX1	No	EMX1_OT_31726	EMX1	ACCGATCAACCGGT	TTGGAGTCAGAGGAGCCAAAGAAGAAGAAGACCAGAGAGCCTC	No	2	28	13	Cas9	chr10:75942093-75942116:-	Trimed & Merged fastq.gz file name
EMX1	No	EMX1_OT_31727	EMX1	AAGGTTTCGCGCCA	GGGCTGGAAGGAAGAAGTGAGGAGAAGAGGAAGAGGGAAGA	No	2	28	13	Cas9	chr10:75927446-75927467:-	Trimed & Merged fastq.gz file name
EMX1	No	EMX1_OT_31728	EMX1	ACACGCTGCCGCAT	CTGTTTCTCATGCCTCTGGGCAGAAAAAAAAAAAGGCCTTCTG	No	2	28	13	Cas9	chr10:75573986-75574009:-	Trimed & Merged fastq.gz file name
EMX1	No	EMX1_OT_31729	EMX1	AAATGCGTTACGTT	CAGGGGAGCAGACTCCTGGCAGAAGATGTGGGGAGGGCTTGAG	No	2	28	13	Cas9	chr10:75632986-75633009:+	Trimed & Merged fastq.gz file name
EMX1	No	EMX1_OT_31730	EMX1	AAGCTTCGATTCAT	AGCTACTCGGGAGGCCGAGGCAGGAGAATGGCGTTAGCTTG	No	2	28	13	Cas9	chr12:25050017-25050038:+	Trimed & Merged fastq.gz file name
EMX1	No	EMX1_OT_31731	EMX1	AAGAATCCCATGTT	CTACCCCTACTTGTGTCTGAGCAGGTATAGAAGGGGGGCTTAC	No	2	28	13	Cas9	chr12:25063826-25063849:-	Trimed & Merged fastq.gz file name
EMX1	No	EMX1_OT_31732	EMX1	ACGGGTGAAAGGCT	GACAGGGAAAAAGAATACCCATAGAAGAAGAACAGGATATGGT	No	2	28	13	Cas9	chr12:25069480-25069503:-	Trimed & Merged fastq.gz file name
EMX1	No	EMX1_OT_31733	EMX1	ACTCTATGGAATGC	TAGCGACTAACAGTGAGCAGAGGAAGTAAAGGGGGAGTTGT	No	2	28	13	Cas9	chr12:25052494-25052515:+	Trimed & Merged fastq.gz file name
EMX1	No	EMX1_OT_31734	EMX1	ACCCATGACTTGAG	ATGCAGCCAAAAGTGCGACCAGAACAAGTTCAGCGTGAAGTGC	No	2	28	13	Cas9	chr12:57175617-57175640:+	Trimed & Merged fastq.gz file name
EMX1	No	EMX1_OT_31735	EMX1	AATCAATGAGCACG	TCCTAGCTACTCGGGAGCCTGAGGCAGAAGAATGGCGTGAA	No	2	28	13	Cas9	chr12:57150297-57150318:-	Trimed & Merged fastq.gz file name
EMX1	No	EMX1_OT_31736	EMX1	AAGAACAATTTCCC	AGAGAGGCAGGATCCTGGCAGTAGAAGAGAGGGGGAAAATGA	No	2	28	13	Cas9	chr12:57149967-57149989:+	Trimed & Merged fastq.gz file name
EMX1	No	EMX1_OT_31737	EMX1	ACGAAAGGTGCTAT	CCACCTCGAAACTAGTCAGGGCTGGAGAAGAGAGGGCAGTGAA	No	2	28	13	Cas9	chr12:57177028-57177051:-	Trimed & Merged fastq.gz file name
EMX1	No	EMX1_OT_31738	EMX1	AAGTTACTGTCTCG	AAGGGCATAGGGGAGACAGAGAGGAGCAAGAATGGGACAGAAG	No	2	28	13	Cas9	chr12:57134308-57134331:-	Trimed & Merged fastq.gz file name
EMX1	No	EMX1_OT_31739	EMX1	AGACAACACCCTAT	GACGTTTAGGATGTGAGTCTGATCAGGGAGAAAGGAGTTTA	No	2	28	13	Cas9	chr12:57131600-57131621:-	Trimed & Merged fastq.gz file name
EMX1	No	EMX1_OT_31740	EMX1	AATATAGCGATCCT	GAAACCTCAAGCCTCCAAGCGGAAGGGGAAGGGTGGGATGCAA	No	2	28	13	Cas9	chr14:22873236-22873259:+	Trimed & Merged fastq.gz file name
EMX1	No	EMX1_OT_31741	EMX1	ACGCACAAGGACCA	TTAATGAGTCCAGACCAGCAAATGAAGAAGGGAAGGGTGAGA	No	2	28	13	Cas9	chr8:104585617-104585639:+	Trimed & Merged fastq.gz file name
EMX1	No	EMX1_OT_31742	EMX1	AACATCAATCCGTG	TATATTGCGTTGGGGTCTGAGCAAGAGCTGAATGGAATTAATT	No	2	28	13	Cas9	chr8:104587989-104588012:-	Trimed & Merged fastq.gz file name
EMX1	No	EMX1_OT_31743	EMX1	AACGCGGGAAGGTT	TTCCCAACCGTACACACAGAGAAGAAAAAGAAAAGGTGCCAAC	No	2	28	13	Cas9	chr8:104499788-104499811:-	Trimed & Merged fastq.gz file name
EMX1	No	EMX1_OT_31744	EMX1	AGAGCCTGACCGAG	GTGTTCTAGGTAGTCCCAGCAAAAAGGAAGAGTAAGTGAGAG	No	2	28	13	Cas9	chr2:140465365-140465387:+	Trimed & Merged fastq.gz file name
EMX1	No	EMX1_OT_31745	EMX1	ACAGTGTGCTCGGA	ATTACTAAAATAGAGTAGGATCATAAAATGAATAGAAGCTAAA	No	2	28	13	Cas9	chr2:141971521-141971544:-	Trimed & Merged fastq.gz file name
EMX1	No	EMX1_OT_31746	EMX1	ACTATACATGCTGA	CAGCAGTCTCAAGTGTTCAAGTAAAAAAAGAAGAGAAAAGAGT	No	2	28	13	Cas9	chr2:140663894-140663917:-	Trimed & Merged fastq.gz file name
EMX1	No	EMX1_OT_31747	EMX1	AACGATTGAACTGT	GTTTAGCCCGTGGAGGGCGAGCCGAAGCAGGGTGGGGTGTCGC	No	2	28	13	Cas9	chr2:141448693-141448716:-	Trimed & Merged fastq.gz file name
EMX1	No	EMX1_OT_31748	EMX1	AACCGTGTTTAACC	CAGAACCTGACAGAGACACAACAGAAAAAGAAAAGTTCAGGCC	No	2	28	13	Cas9	chr2:141444884-141444907:-	Trimed & Merged fastq.gz file name
EMX1	No	EMX1_OT_31749	EMX1	AAAGGGCAAAGTAA	GGAGGAGCAGGAGGAAGAAGAAGAAGAAGAAGAGGAAGAGGAAG	No	2	28	13	Cas9	chr2:140709447-140709471:+	Trimed & Merged fastq.gz file name
EMX1	No	EMX1_OT_31750	EMX1	ACCCATTGCGACTC	TCTAAATTTTGAGTATGAGATGGAGAGGAAAGGGGCAAAATAT	No	2	28	13	Cas9	chr2:141402964-141402987:+	Trimed & Merged fastq.gz file name
EMX1	No	EMX1_OT_31751	EMX1	ACTCAACCGCGTCA	TTAATAGCCCTAGTCTTAGCATGAGAAAAAAAGACAATGGACA	No	2	28	13	Cas9	chr2:140634696-140634719:+	Trimed & Merged fastq.gz file name
EMX1	No	EMX1_OT_31752	EMX1	ACCCGCTCGTTCAT	GAGGGCAGGAAGCATTCAGCACAGAAGAAAAATGGAGGCCAAA	No	2	28	13	Cas9	chr2:140627397-140627420:-	Trimed & Merged fastq.gz file name
EMX1	No	EMX1_OT_31753	EMX1	ACCTTACGAGACGC	TTCCAGAAAATATGACCCAGAGCAGAAAAGGAGGGGAGAAGA	No	2	28	13	Cas9	chr2:141147082-141147104:-	Trimed & Merged fastq.gz file name
EMX1	No	EMX1_OT_31754	EMX1	AAGCCATACCCACA	AAAATGCACAGACTCCCACCATAAGAGAAAGAGGCAGTTTTTT	No	2	28	13	Cas9	chr2:141095249-141095272:+	Trimed & Merged fastq.gz file name
EMX1	No	EMX1_OT_31755	EMX1	AGAGTGTCGTTCTA	TGAAAATGAGTGAAGTATGACTACAAGAAGAATGGATGAATAT	No	2	28	13	Cas9	chr2:141051821-141051844:-	Trimed & Merged fastq.gz file name
EMX1	No	EMX1_OT_31756	EMX1	AATTACCGATAGCT	GAGATCTTACAAGTCCGAGAGGACTAGAAGGAAAGTAAGATGACT	No	2	28	13	Cas9	chr2:141867508-141867533:+	Trimed & Merged fastq.gz file name
EMX1	No	EMX1_OT_31757	EMX1	ACGGGAGGAATATG	GTATTACTCTTTGTCAGAGCATGGGAAGAAGAGGCGACTACCA	No	2	28	13	Cas9	chr2:141036191-141036214:+	Trimed & Merged fastq.gz file name
EMX1	No	EMX1_OT_31758	EMX1	ACCGCCCTCACAAG	GAGGGGCTTTCCTTAGTATCAGCAGAAAAGAAAAGCAGGCAT	No	2	28	13	Cas9	chr2:140820861-140820883:-	Trimed & Merged fastq.gz file name
EMX1	No	EMX1_OT_31759	EMX1	ACAAATATGACGAC	TGACTTTAACTGTGAGTCGAACAATAGAAAAAGGGGATGTTA	No	2	28	13	Cas9	chr2:141015024-141015046:-	Trimed & Merged fastq.gz file name
EMX1	No	EMX1_OT_31760	EMX1	AAACCTACACCTTC	ACTTCCTCTAGAGACAGAGGAAAGGAAGAGGGGTAGGCTTTCG	No	2	28	13	Cas9	chr2:140892993-140893016:+	Trimed & Merged fastq.gz file name
EMX1	No	EMX1_OT_31761	EMX1	ACCTAGTATGATCA	CTGCTTTAAGGAAAGGGCCAGGGGAAGAAGAAGAGAGCTCTCT	No	2	28	13	Cas9	chr2:140275327-140275350:-	Trimed & Merged fastq.gz file name
EMX1	No	EMX1_OT_31762	EMX1	AGAAGAAGCTATCA	CAAAGATAAACAGTTAAAACAGAAGAATAAGAGCATGTGTGAG	No	2	28	13	Cas9	chr2:140939369-140939392:+	Trimed & Merged fastq.gz file name
EMX1	No	EMX1_OT_31763	EMX1	AAACACTCGTCGCT	CTGAAAAGAGATGTGTTCTTACAGAAGAATAATGGTCAGTATC	No	2	28	13	Cas9	chr2:140584638-140584661:-	Trimed & Merged fastq.gz file name
EMX1	No	EMX1_OT_31764	EMX1	ACGTTTAGCCGATC	CCTGTAAAGTGAAACCTAGCAGACTAACAACAGACTTCTCAGC	No	2	28	13	Cas9	chr2:140521324-140521347:+	Trimed & Merged fastq.gz file name
EMX1	No	EMX1_OT_31765	EMX1	ACGAGCGGTCAGAT	AATGGGGAAGGATAAGAGCAGTAGAAAAAGGGGAAAAACACA	No	2	28	13	Cas9	chr2:141186903-141186925:+	Trimed & Merged fastq.gz file name
EMX1	No	EMX1_OT_31766	EMX1	ACGCACATGGTAAC	TGCTGAAATTGCGTGAGAGAAGGGGAAGAAAAGTAGAGATGCC	No	2	28	13	Cas9	chr2:141881213-141881236:+	Trimed & Merged fastq.gz file name
EMX1	No	EMX1_OT_31767	EMX1	AATCGGTTTGGCTA	AGATCTTGAGGAGTTTAGCAAAAGAAAAAAAGATAAGGTTAT	No	2	28	13	Cas9	chr2:142093735-142093757:+	Trimed & Merged fastq.gz file name
EMX1	No	EMX1_OT_31768	EMX1	AGACTCTTATTCCA	TGGGGGAAGAAGGTCCTGAGTAGAAGAAGAAGGGAATATGAGAA	No	2	28	13	Cas9	chr2:141647090-141647114:+	Trimed & Merged fastq.gz file name
EMX1	No	EMX1_OT_31769	EMX1	AAAGAAGGACCACA	AGTTCTTGTCTCGCATCCAAGTAGAAAAAGGATAGGCTGACAA	No	2	28	13	Cas9	chr2:141604863-141604886:-	Trimed & Merged fastq.gz file name
EMX1	No	EMX1_OT_31770	EMX1	AGACAAATGCTCAT	CATGGCAGATGAGCAGAAGAGAAGAGGAACAGAAAGTCAGCG	No	2	28	13	Cas9	chr2:141668459-141668481:+	Trimed & Merged fastq.gz file name
EMX1	No	EMX1_OT_31771	EMX1	AAACGAACGTGGGT	ATATTTATGCTAGAGTTCTAGCACTAAAAAAAGAGTCATTCCT	No	2	28	13	Cas9	chr2:141716453-141716476:-	Trimed & Merged fastq.gz file name
EMX1	No	EMX1_OT_31772	EMX1	AACGTGGCTGGCTG	AAAATTTCCTGAGACCAGAAGGAAAAGAAAAGCAGTTTTTAT	No	2	28	13	Cas9	chr2:141973459-141973481:+	Trimed & Merged fastq.gz file name
EMX1	No	EMX1_OT_31773	EMX1	ACGCTTCTTACAAA	GAATAGAACTGAGTCAGATTAAAGAAGAATGGAGTCTATGAA	No	2	28	13	Cas9	chr2:141749699-141749721:+	Trimed & Merged fastq.gz file name
EMX1	No	EMX1_OT_31774	EMX1	ACTATTAAGGTCTG	CAGAAATATGAAGAATGCATGGAGAAGAATAAAGGAGCATTTA	No	2	28	13	Cas9	chr2:141490801-141490824:-	Trimed & Merged fastq.gz file name
EMX1	No	EMX1_OT_31775	EMX1	ACCAATAAGATCCC	GGGAGGCGGAAGAGTCAGAGTCAGAAGCAGATGAGCTAAGGCAG	No	2	28	13	Cas9	chr2:141995398-141995422:-	Trimed & Merged fastq.gz file name
EMX1	No	EMX1_OT_31776	EMX1	AATTGGTAGGAGAA	TTGCAATTTCCAGGCTGAGCAGAAAGAAGAGAGATGTAGTG	No	2	28	13	Cas9	chr2:142002786-142002807:+	Trimed & Merged fastq.gz file name
EMX1	No	EMX1_OT_31777	EMX1	AACTTGAGTTGACT	AGCTACTCGGGAGGCTGAGGCAGAAGAATGGCGATAGCCCG	No	2	28	13	Cas9	chr2:142015886-142015907:+	Trimed & Merged fastq.gz file name
EMX1	No	EMX1_OT_31778	EMX1	AAACGGCCGCTCTG	TAAGGCTATGTATTCCCAGGAGAACAAAAACAGCTAAACCAGA	No	2	28	13	Cas9	chr2:141620995-141621018:+	Trimed & Merged fastq.gz file name
EMX1	No	EMX1_OT_31779	EMX1	AATAAGTGCGAGTA	ACTAGCGGTGGAGTCCAAGGACAAGAAGAGATGAGAAGCTTTTTT	No	2	28	13	Cas9	chr2:141750475-141750500:-	Trimed & Merged fastq.gz file name
EMX1	No	EMX1_OT_31780	EMX1	AACTGGTGGTAAAT	ATGAGATGAAGAGAAATAAGAGCAGAAGAAAACAGTCAAGGA	No	2	28	13	Cas9	chr2:141479714-141479736:-	Trimed & Merged fastq.gz file name
EMX1	No	EMX1_OT_31781	EMX1	AGAACGGCCAGGTT	TAGGCAGAGGAAGTCCAAGTGGAAGAGGAGGAGAGAACATCAG	No	2	28	13	Cas9	chr2:141858936-141858959:+	Trimed & Merged fastq.gz file name
EMX1	No	EMX1_OT_31782	EMX1	AAAGCTATAAGCTC	AAGAAGAAGAAGAAGAAGAAGAAGAAGAAGAAGAGTGGTAAAT	No	2	28	13	Cas9	chr2:141544297-141544320:-	Trimed & Merged fastq.gz file name
EMX1	No	EMX1_OT_31783	EMX1	AAAGGGCGAAGCTG	CAGGAGAAATGAGAAAGAAGAGGAGAAGAAAAGAGCCTGGCCA	No	2	28	13	Cas9	chr2:169186246-169186269:+	Trimed & Merged fastq.gz file name
EMX1	No	EMX1_OT_31784	EMX1	ACCCACTCGTACAC	GACAGAGAGACAGAGACCCGGCCGAGGATGAATGGGAAGGGCG	No	2	28	13	Cas9	chr2:169361289-169361312:-	Trimed & Merged fastq.gz file name
EMX1	No	EMX1_OT_31785	EMX1	AAACGAACACTTGC	CTATGCCAGGTAGTGGGATTGCAGAAGGAGAAAGGAGGACATGCC	No	2	28	13	Cas9	chr2:169340562-169340587:-	Trimed & Merged fastq.gz file name
EMX1	No	EMX1_OT_31786	EMX1	AAGGTATGGCTAGT	ACGTAGGGAAAAGGTGTCCCAGGAGAGAAAAACAGTTGAATA	No	2	28	13	Cas9	chr2:169222468-169222490:-	Trimed & Merged fastq.gz file name
EMX1	No	EMX1_OT_31787	EMX1	AGACCCTAGCAGTG	AAAAAGTAAATGGAATAAGAGAAGGAGAAAAACAGGTATTAAA	No	2	28	13	Cas9	chr2:169136083-169136106:-	Trimed & Merged fastq.gz file name
EMX1	No	EMX1_OT_31788	EMX1	AAGCCTAGGCAGGT	GGGTCATTGTGAGTCCCAAAGCTGAAGAAGGGAGCTGGTGGT	No	2	28	13	Cas9	chr11:46871777-46871799:+	Trimed & Merged fastq.gz file name
EMX1	No	EMX1_OT_31789	EMX1	AGACCGAAGCCGCA	AGGTTGGGTGCCTGGTCAGGGCAGCAGAAGGAAAGGGTGGAA	No	2	28	13	Cas9	chr11:46864303-46864325:-	Trimed & Merged fastq.gz file name
EMX1	No	EMX1_OT_31790	EMX1	ACACCTTCGGCGGA	AGGTAGTACTGAATCCCAGGAAAAGAAAAGAAAAGTCAATCAACC	No	2	28	13	Cas9	chr11:46900380-46900405:+	Trimed & Merged fastq.gz file name
EMX1	No	EMX1_OT_31791	EMX1	ACGCCACAACCTCG	CAAAAGAGATGTGTGGCTCAGCATAAGAGGAACAGGAGAAACT	No	2	28	13	Cas9	chr11:68359302-68359325:-	Trimed & Merged fastq.gz file name
EMX1	No	EMX1_OT_31792	EMX1	ACCCATCGGGCACA	AAAGAGATGTGTGGCTCAGCATAAGAGGAACAGGAGAAACCGA	No	2	28	13	Cas9	chr22:25379885-25379908:+	Trimed & Merged fastq.gz file name
EMX1	No	EMX1_OT_31793	EMX1	AACGCGGCAATACC	GAGCAGAACCAACTTTGAGCAGCAGCAGAAAGGAAGCCCAGCC	No	2	28	13	Cas9	chr1:53309902-53309925:+	Trimed & Merged fastq.gz file name
EMX1	No	EMX1_OT_31794	EMX1	AATGGAGGGAAGCA	ATTGGCCAGTGAGTCCCAGCAAAATTATCACAGCTGAGGAAGT	No	2	28	13	Cas9	chr1:53279455-53279478:+	Trimed & Merged fastq.gz file name
EMX1	No	EMX1_OT_31795	EMX1	AACATCCATAGCCC	AAGCCAAGAGGAGGAGTCAGAGTAGGAAAGAAAAGCCCCAAA	No	2	28	13	Cas9	chr1:53278186-53278208:-	Trimed & Merged fastq.gz file name
EMX1	No	EMX1_OT_31796	EMX1	ACCGTTAGAATGTC	GTGCACCCCTGAGCCCGAGAGGAGGAGAGGGGGAGACGGGGA	No	2	28	13	Cas9	chr4:3522196-3522218:+	Trimed & Merged fastq.gz file name
EMX1	No	EMX1_OT_31797	EMX1	AATGTTGAATGCGG	AAGATTGGTGAGAGTGTTAGCAGAATTAAGAAAAGTAGATTTGG	No	2	28	13	Cas9	chr2:43990286-43990310:-	Trimed & Merged fastq.gz file name
EMX1	No	EMX1_OT_31798	EMX1	AAGAATTCCAGCAC	CTCAGAATAGGGAGGCCTGAGTAGAGGAAGACAGGAGAATTACT	No	2	28	13	Cas9	chr2:43891638-43891662:-	Trimed & Merged fastq.gz file name
EMX1	No	EMX1_OT_31799	EMX1	ACCGATACCACTGC	AAAAAAAAAAAAAAGAAGAAGAAGAAGAAGAAAAGAAAAGGAA	No	2	28	13	Cas9	chr2:43911504-43911527:-	Trimed & Merged fastq.gz file name
EMX1	No	EMX1_OT_31800	EMX1	ACAGGGCTGGCAAT	ACCAGCCCTAAAGAGCCTCAGCAGAAGACAACCAGCAACGCAC	No	2	28	13	Cas9	chr6:53799974-53799997:-	Trimed & Merged fastq.gz file name
EMX1	No	EMX1_OT_31801	EMX1	ACAATAGAGGTCGC	ATCTGTGCAGGTGACAGAGCAGAAGAACAAGGTCACTATTTA	No	2	28	13	Cas9	chr6:53845235-53845257:+	Trimed & Merged fastq.gz file name
EMX1	No	EMX1_OT_31802	EMX1	ACGGTGCATTAGCT	GAGGGTGGTTTGAATTCGAGCTAGATGAAGCACAGGTGAAAGGG	No	2	28	13	Cas9	chr3:194361822-194361846:-	Trimed & Merged fastq.gz file name
EMX1	No	EMX1_OT_31803	EMX1	ACCATATACGACTC	CACATAAAAATTGAGAGTGATCAAAAGAACAAAAGGTCTCT	No	2	28	13	Cas9	chr3:46579160-46579181:-	Trimed & Merged fastq.gz file name
EMX1	No	EMX1_OT_31804	EMX1	ACAGGGTCTGGGAA	AAGCAGACGTGACTCCTCGGAGAAGAGGAAAAGAAAGAACAAG	No	2	28	13	Cas9	chr10:70308786-70308809:+	Trimed & Merged fastq.gz file name
EMX1	No	EMX1_OT_31805	EMX1	ACTCGATTCCGTTT	ATCCAAGAGGTAGAGAGGGAGGAGTGGAAGAAAGGAGTGGGGG	No	2	28	13	Cas9	chr12:6909768-6909791:-	Trimed & Merged fastq.gz file name
EMX1	No	EMX1_OT_31806	EMX1	ACGGCACCACTGGT	GGAAGGTGAATTGGGACCGAGGAAATGGAGAAGGGCAGTGGAA	No	2	28	13	Cas9	chr12:6911016-6911039:-	Trimed & Merged fastq.gz file name
EMX1	No	EMX1_OT_31807	EMX1	AACATTAGCACAGC	ATGCGGGTGGGTGTGGGGCCACAAGAAGAAGAGGGGTATCCAG	No	2	28	13	Cas9	chr10:132339154-132339177:+	Trimed & Merged fastq.gz file name
EMX1	No	EMX1_OT_31808	EMX1	ACTTATTGCGAGCC	CAGTCTCCTAGAGATATCAAGTAAAAGAAGAATAGCACCACAG	No	2	28	13	Cas9	chr15:99300912-99300935:-	Trimed & Merged fastq.gz file name
EMX1	No	EMX1_OT_31809	EMX1	AAGAATCATACACC	GCTGAAGTTGCAGGGGCCGGGCAATGGAAGAAGAGTTACTATC	No	2	28	13	Cas9	chr15:99336775-99336798:-	Trimed & Merged fastq.gz file name
EMX1	No	EMX1_OT_31810	EMX1	AACACTCACCCGCC	AGTAAGTCAGCTGAGGCCGAGAGGAGGGAGAGAGGACCTCAGA	No	2	28	13	Cas9	chr11:76669933-76669956:-	Trimed & Merged fastq.gz file name
EMX1	No	EMX1_OT_31811	EMX1	ACGGCTGCTTCTCC	TCTCTGGAGAGTGAGAGTCCCAGGCAGAAGGAGAGGTTTCC	No	2	28	13	Cas9	chr17:39050401-39050422:-	Trimed & Merged fastq.gz file name
EMX1	No	EMX1_OT_31812	EMX1	AACACTGGCTAATG	CTGTTCTCTGGTGTGAGAGCAAATGAAAAACAGACCCTCAGTG	No	2	28	13	Cas9	chr17:68143468-68143491:+	Trimed & Merged fastq.gz file name
EMX1	No	EMX1_OT_31813	EMX1	ACTGCCGGTTTCAT	CTGTTCTCTGGTGTGAGGGCAAAAGAAAAACAGACCTTTAGTG	No	2	28	13	Cas9	chr17:64884781-64884804:+	Trimed & Merged fastq.gz file name
EMX1	No	EMX1_OT_31814	EMX1	AACATCGAGGCCGA	CACATAATGAGCATCCCAGGAGAAGAAAAACAGAAAAAAGGAG	No	2	28	13	Cas9	chr17:64873835-64873858:+	Trimed & Merged fastq.gz file name
EMX1	No	EMX1_OT_31815	EMX1	AATCCCAAACATCA	GTGGTGGTGAGGGTCAGAGGAAGAAGTAAAGATTGTGAGAA	No	2	28	13	Cas9	chr17:64861909-64861930:+	Trimed & Merged fastq.gz file name
EMX1	No	EMX1_OT_31816	EMX1	ACGCTGCGAATTTG	CACATAATGAGAGTCCCAGGAGAAGAAAAACAGAAAAAAGGAG	No	2	28	13	Cas9	chr17:45528801-45528824:+	Trimed & Merged fastq.gz file name
EMX1	No	EMX1_OT_31817	EMX1	AAGAAAGAGCTCGT	GCCTGTTCTCTGGTGTGAGGGCAAAAGAAAAACAGACCCTCAG	No	2	28	13	Cas9	chr17:32032738-32032761:-	Trimed & Merged fastq.gz file name
EMX1	No	EMX1_OT_31818	EMX1	ACCTGCCCAACCTC	ATCTATTCGGGAGGCTGAGGAAGGAGAATGGCATGAACTCG	No	2	28	13	Cas9	chr1:13485462-13485483:+	Trimed & Merged fastq.gz file name
EMX1	No	EMX1_OT_31819	EMX1	ACTGCATAACAAGT	GTAGTTGATTCAGTTTCAGCAGAGAAGAAGGGAGGGTCTACA	No	2	28	13	Cas9	chr1:100159388-100159410:+	Trimed & Merged fastq.gz file name
EMX1	No	EMX1_OT_31820	EMX1	AACGGGTTCAAAGT	ACAGGATAAAAATGAGTGAGACAAAAGAAAAAAAGTGATTAG	No	2	28	13	Cas9	chr3:26670092-26670114:-	Trimed & Merged fastq.gz file name
EMX1	No	EMX1_OT_31821	EMX1	AGAATCTAGAATGC	TGGAAGAAAGGGAGAGAGAGAGAAGAAGAGAAAGGAAGAAGA	No	2	28	13	Cas9	chr3:26633161-26633183:-	Trimed & Merged fastq.gz file name
EMX1	No	EMX1_OT_31822	EMX1	ACATGCGCACGCTG	AGCTACTTGGGAGGCCGAGGCAGGAGAATGGCGTGAAACCG	No	2	28	13	Cas9	chr3:26695421-26695442:+	Trimed & Merged fastq.gz file name
EMX1	No	EMX1_OT_31823	EMX1	ACAAGATAGCATGG	TGGAGAGAAGGGGAGGGAGAACAGAAGAATAAAAGACTCACTT	No	2	28	13	Cas9	chr1:46274851-46274874:-	Trimed & Merged fastq.gz file name
EMX1	No	EMX1_OT_31824	EMX1	AAGAACAATCCCGT	CACAAAGAAAGGTATTCCCAGCATAGGAACAAAGGAATACTAC	No	2	28	13	Cas9	chr1:46277210-46277233:-	Trimed & Merged fastq.gz file name
EMX1	No	EMX1_OT_31825	EMX1	ACACCCAGAGGTGT	AAGAAGCAAGGAAAATCCCGGCTTAAGAAGAATGGAGAAAGGA	No	2	28	13	Cas9	chr1:46301207-46301230:-	Trimed & Merged fastq.gz file name
EMX1	No	EMX1_OT_31826	EMX1	ACACTATTAGCCTC	AGTATAACTCCAGCTGAGGAGAGAAAGAAGAGAATGCTAGTT	No	2	28	13	Cas9	chr1:46267674-46267696:+	Trimed & Merged fastq.gz file name
EMX1	No	EMX1_OT_31827	EMX1	AGACGCACCATACT	CTCAAGCCAGGAGTCAAAGAAGAGCAAGAAGAGACCTTTTGAG	No	2	28	13	Cas9	chr1:53967810-53967833:+	Trimed & Merged fastq.gz file name
EMX1	No	EMX1_OT_31828	EMX1	AAGATGCGTAACTT	CCAAAGAACAGACTCAGAGACACGAAGAACAGCGGAAATGAG	No	2	28	13	Cas9	chr12:122196950-122196972:+	Trimed & Merged fastq.gz file name
EMX1	No	EMX1_OT_31829	EMX1	AGAAAGTCGCCGCG	TCAGGGTGGGGAGTCCGTGAGGAGAAGGTAGGGAGGCCCGCT	No	2	28	13	Cas9	chr17:82029024-82029046:+	Trimed & Merged fastq.gz file name
EMX1	No	EMX1_OT_31830	EMX1	AAGTCGAGCGCTAT	GAGAGAAACTCAGAGACTTAGGAGAGGAGGAAAGGGGGTTGAT	No	2	28	13	Cas9	chr17:47831858-47831881:-	Trimed & Merged fastq.gz file name
EMX1	No	EMX1_OT_31831	EMX1	AGAGATTATAGGGC	TGTCACCAGCTCGCTGCAGAGCAGAAGGAGCAGAGGTTACCCA	No	2	28	13	Cas9	chr17:47836312-47836335:-	Trimed & Merged fastq.gz file name
EMX1	No	EMX1_OT_31832	EMX1	ACTACGGCTGAGGC	AGCTGCAGCTGGAGGCCGAGGAGCAGAGGAAGCAGAAGAAGCGG	No	2	28	13	Cas9	chr1:3784028-3784052:-	Trimed & Merged fastq.gz file name
EMX1	No	EMX1_OT_31833	EMX1	AGACAGAGCTTCCT	GTCCAACCCACAGAGGGTGAGCAGAAGCAGGGTGGGGCATCAC	No	2	28	13	Cas9	chr15:71032274-71032297:-	Trimed & Merged fastq.gz file name
EMX1	No	EMX1_OT_31834	EMX1	ACTCAATATACCCA	CAATTCTGTGAAGTCAAAGCAGAAAAAGGAAAGAGTAATGGGG	No	2	28	13	Cas9	chr15:70910918-70910941:+	Trimed & Merged fastq.gz file name
EMX1	No	EMX1_OT_31835	EMX1	ACCGACAATTCATA	CACCTTCAGGGAATCTAGAAAAAGAAGAAAAGGACTGACATA	No	2	28	13	Cas9	chr15:70874696-70874718:+	Trimed & Merged fastq.gz file name
EMX1	No	EMX1_OT_31836	EMX1	ACTTATGTTGCGTT	AGGCTTCTTCCAGAATGGAAGCAGGAGAAAAAAGGAAGAAAAT	No	2	28	13	Cas9	chr15:70865021-70865044:-	Trimed & Merged fastq.gz file name
EMX1	No	EMX1_OT_31837	EMX1	AAGCTCCCTTCACA	AGGGCACAAAGAGATGGAGCAGAGAGGAAGAGGAGCAAACAG	No	2	28	13	Cas9	chr19:50564048-50564070:+	Trimed & Merged fastq.gz file name
EMX1	No	EMX1_OT_31838	EMX1	AACTGACACCTTTA	TCCCAGCTACTTGGGAGGCTGAGGAAGGAGAATAGCTTGAA	No	2	28	13	Cas9	chr19:50542582-50542603:-	Trimed & Merged fastq.gz file name
EMX1	No	EMX1_OT_31839	EMX1	AAGTGCTTACTTCT	CTAAGAGAGGTGAGGAGGAAGCAGCAGAAGAAAAGTTTGAAGCT	No	2	28	13	Cas9	chr11:40519490-40519514:-	Trimed & Merged fastq.gz file name
EMX1	No	EMX1_OT_31840	EMX1	AAAGCGCAGTCTTG	TTAAAAGAAGAAGAGGAAGAGGAAAAGAAGTAAGGAGTTTGAA	No	2	28	13	Cas9	chr11:41127328-41127351:-	Trimed & Merged fastq.gz file name
EMX1	No	EMX1_OT_31841	EMX1	ACGCTTCTTGTTGC	CTTATAGACTAAAGAGCAGACCAGAAGATAAACAGATATATT	No	2	28	13	Cas9	chr11:41105422-41105444:-	Trimed & Merged fastq.gz file name
EMX1	No	EMX1_OT_31842	EMX1	AGACATCACGCGAC	TGAGGGTAAAGAGTAGGAGAAGAAAGAAGAACAGAAAAAAATAA	No	2	28	13	Cas9	chr11:41101989-41102013:+	Trimed & Merged fastq.gz file name
EMX1	No	EMX1_OT_31843	EMX1	ACCTGCCTAAGCGC	AGGATGCTCCCACTCACAGCAGAAGGAAAAGGGGAGCCAGTGC	No	2	28	13	Cas9	chr11:41073247-41073270:+	Trimed & Merged fastq.gz file name
EMX1	No	EMX1_OT_31844	EMX1	ACAGAGTTATCGAA	AAGCAACTTGGAAGTCCCAACTAAAAGAAGAACAGAGTGAGATA	No	2	28	13	Cas9	chr11:41020773-41020797:-	Trimed & Merged fastq.gz file name
EMX1	No	EMX1_OT_31845	EMX1	AAACGCGACTTTAA	GTATGGATTGTAGAGAAAGCAAAGAAGAAGAAAAGCATTTGAG	No	2	28	13	Cas9	chr11:41008181-41008204:-	Trimed & Merged fastq.gz file name
EMX1	No	EMX1_OT_31846	EMX1	AATTCGGGCCCTCA	CACATGGTCAGTGACAGAGCAAAAGAGGAGAGGGAGTACCAGA	No	2	28	13	Cas9	chr11:40996765-40996788:+	Trimed & Merged fastq.gz file name
EMX1	No	EMX1_OT_31847	EMX1	AAACGAGTGGCTGG	TCTCCTTTTTGAAATCTGAGCACAAGGAAGAAAAGAAGTATCTC	No	2	28	13	Cas9	chr11:40855160-40855184:-	Trimed & Merged fastq.gz file name
EMX1	No	EMX1_OT_31848	EMX1	ACAGCATAAGTTAC	CTAAGAAAAGAAGTCAGAGGAGAAAAAAAGAGGGAAAAAGAA	No	2	28	13	Cas9	chr11:40800012-40800034:+	Trimed & Merged fastq.gz file name
EMX1	No	EMX1_OT_31849	EMX1	ACAGCTTGGTAGGT	CTACTTATCTGAGACAGTGAGGAAGGAGAATGGACCACATATC	No	2	28	13	Cas9	chr11:40652710-40652733:+	Trimed & Merged fastq.gz file name
EMX1	No	EMX1_OT_31850	EMX1	AACGTGACCGACGC	GAAGAAAAGAAGAAGAAGAAGAAGAAGAAGAAGAAGAAGAAGA	No	2	28	13	Cas9	chr11:40630364-40630387:-	Trimed & Merged fastq.gz file name
EMX1	No	EMX1_OT_31851	EMX1	AATCCGAACGCTGC	AGCTACTCCGGAGGCTGAGGCAGAAGAATGGCGTGAACCTG	No	2	28	13	Cas9	chr11:40640910-40640931:+	Trimed & Merged fastq.gz file name
EMX1	No	EMX1_OT_31852	EMX1	ACGAGTAGCACGGG	GAGGAAGAAAAGAAGAAGAAGAAGAAGAAGAAGAAGAAGAAGA	No	2	28	13	Cas9	chr11:40630367-40630390:-	Trimed & Merged fastq.gz file name
EMX1	No	EMX1_OT_31853	EMX1	ACTATACAACCATG	TAGGAAGAGGAAGAAAAGAAGAAGAAGAAGAAGAAGAAGAAGA	No	2	28	13	Cas9	chr11:40630373-40630396:-	Trimed & Merged fastq.gz file name
EMX1	No	EMX1_OT_31854	EMX1	AAGCGACCATGTGC	CTGGCTATGTGATTCCAAGCAGAAGTAATAGATCTATGTAC	No	2	28	13	Cas9	chr11:41188493-41188514:+	Trimed & Merged fastq.gz file name
EMX1	No	EMX1_OT_31855	EMX1	AATAAACGACCCGC	GAGGAATAGGAAGAGGAAGAAAAGAAGAAGAAGAAGAAGAAGA	No	2	28	13	Cas9	chr11:40630379-40630402:-	Trimed & Merged fastq.gz file name
EMX1	No	EMX1_OT_31856	EMX1	AATGGTCTACGAAC	ACCCTCAAGGCTGAGTGCAAGTAGAAGTTGATTGGATCTGTAC	No	2	28	13	Cas9	chr11:41229739-41229762:-	Trimed & Merged fastq.gz file name
EMX1	No	EMX1_OT_31857	EMX1	AAGCGATTTGTGTG	AATTACACTCATGTCCAAGCAGAAGAATAATGCAAAAAAGTGCAG	No	2	28	13	Cas9	chr11:40557216-40557241:+	Trimed & Merged fastq.gz file name
EMX1	No	EMX1_OT_31858	EMX1	AAACAACCGGCCGT	CACATACACAGAGTGCTAGAGAGAAAAACAGTGAGCTATCAA	No	2	28	13	Cas9	chr11:40139189-40139211:+	Trimed & Merged fastq.gz file name
EMX1	No	EMX1_OT_31859	EMX1	AGAGGCTGCACTGA	AGAAGCACTCAGTCTCCGGGGAGAAGAAGACAAAGTAAGCAGGT	No	2	28	13	Cas9	chr11:40179581-40179605:-	Trimed & Merged fastq.gz file name
EMX1	No	EMX1_OT_31860	EMX1	AAACTTCAACTACC	ACCTAAATCTTAGAGCCCAAGCGTATGAATAAAGGCCTGGCCC	No	2	28	13	Cas9	chr11:40189074-40189097:-	Trimed & Merged fastq.gz file name
EMX1	No	EMX1_OT_31861	EMX1	AAGCGGAAGATCGA	AGAAATATGCTTGGTCCAAGCTGAAGAAGAGAGAGAGAGATGCA	No	2	28	13	Cas9	chr11:40298452-40298476:-	Trimed & Merged fastq.gz file name
EMX1	No	EMX1_OT_31862	EMX1	ACGAGCAATGCACT	CAGCTGTGCTATAGATTAGAGCAGAGGGGGAAAAGTGAAGAG	No	2	28	13	Cas9	chr11:40583283-40583305:-	Trimed & Merged fastq.gz file name
EMX1	No	EMX1_OT_31863	EMX1	ACTATTTCCATGTC	TTTTCATGGAAAGGCCTAGCAGGAAGAAGAGGAAGCTCCAT	No	2	28	13	Cas9	chr11:40413222-40413243:+	Trimed & Merged fastq.gz file name
EMX1	No	EMX1_OT_31864	EMX1	AAGGTGTAGTTTAC	TTGGTAATTCTTTGGGTCTAGCAGAAAAAGAAGAGTCAAATA	No	2	28	13	Cas9	chr11:40541959-40541981:-	Trimed & Merged fastq.gz file name
EMX1	No	EMX1_OT_31865	EMX1	ACTCAGGGCTAGCC	GGGGAGACCTCAGAATCATGGCAGGAGGAGAAAGGCGCTTCTT	No	2	28	13	Cas9	chr11:41370577-41370600:-	Trimed & Merged fastq.gz file name
EMX1	No	EMX1_OT_31866	EMX1	AGAGGACGTAAGTC	ATAATTTCTCCAACTCACAGCAGAAGAAGAAGCAGGGAAATCTG	No	2	28	13	Cas9	chr11:41321048-41321072:-	Trimed & Merged fastq.gz file name
EMX1	No	EMX1_OT_31867	EMX1	ACGGATCTACCTGA	AAGTCTCTTGCAAGAATCCAAGTATAAGAAGATAGTATCTTG	No	2	28	13	Cas9	chr11:41249342-41249364:-	Trimed & Merged fastq.gz file name
EMX1	No	EMX1_OT_31868	EMX1	AACATGCGGTGCTA	AAGAAAGAAAGAGAGAGAGAAGAAGGAAGAAAAGAGGGCAGGAA	No	2	28	13	Cas9	chr11:41244212-41244236:+	Trimed & Merged fastq.gz file name
EMX1	No	EMX1_OT_31869	EMX1	ACCAAGCGAGCTTC	TCAGAAGAAAAAAAGGAGAAGAAGAAGAAGAAAAGAAAGAGAG	No	2	28	13	Cas9	chr11:41443607-41443630:-	Trimed & Merged fastq.gz file name
EMX1	No	EMX1_OT_31870	EMX1	ACCTAACGATATCA	GAATAGGAAGAGGAAGAAAAGAAGAAGAAGAAGAAGAAGAAGA	No	2	28	13	Cas9	chr11:40630376-40630399:-	Trimed & Merged fastq.gz file name
EMX1	No	EMX1_OT_31871	EMX1	ACGGGAATTCCTAA	ACTATTTTAAAAGTCCTAGGAGAATACGAGTGGTAAAAAAATA	No	2	28	13	Cas9	chr1:165543294-165543317:+	Trimed & Merged fastq.gz file name
EMX1	No	EMX1_OT_31872	EMX1	AAGATTACAATCGG	AGCTACTTGGGAGGCTGAGCAAGAAGAATAGCTTGAACCTG	No	2	28	13	Cas9	chr1:165541610-165541631:+	Trimed & Merged fastq.gz file name
EMX1	No	EMX1_OT_31873	EMX1	AAATGAACGCTACA	TGAAGTTTAAGAGACACGTCAGAAGCAGAATGGTGTCAGAGAC	No	2	28	13	Cas9	chr1:165485999-165486022:+	Trimed & Merged fastq.gz file name
EMX1	No	EMX1_OT_31874	EMX1	ACTGCTGCTAATGT	TCCTCAGACCCAGTGGGAGGACAAGAGGAATAGTCAGCCAAGT	No	2	28	13	Cas9	chr8:132574795-132574818:+	Trimed & Merged fastq.gz file name
EMX1	No	EMX1_OT_31875	EMX1	AATTCATTGTCCCA	GGAAAAGGGATGGAGTCAGGGCTGAGGAGGCAGAGTGAGTGCC	No	2	28	13	Cas9	chr8:132660069-132660092:-	Trimed & Merged fastq.gz file name
EMX1	No	EMX1_OT_31876	EMX1	AGAGAGACATCATC	CTTCTGAAACTATTCCAATCAACAGAAGAAGAGGGAATCCTCC	No	2	28	13	Cas9	chr8:132647962-132647985:+	Trimed & Merged fastq.gz file name
EMX1	No	EMX1_OT_31877	EMX1	AACTCTGTGCCACG	TGATGTAGATGACTGCGGGAAGAAGGAGCAGGGGTGCTATATC	No	2	28	13	Cas9	chr8:132621078-132621101:+	Trimed & Merged fastq.gz file name
EMX1	No	EMX1_OT_31878	EMX1	ACGAGCATTCGGAG	ATGTAGGAAGGAGTACAAATAGAGAAGAACAGAGGTCTCAGA	No	2	28	13	Cas9	chr8:132603287-132603309:+	Trimed & Merged fastq.gz file name
EMX1	No	EMX1_OT_31879	EMX1	ACTCGTCGGTGATC	AAAAAAGCACGAGAACCAATAGAACAAGAACAGAAATAGAAAT	No	2	28	13	Cas9	chr8:132580053-132580076:+	Trimed & Merged fastq.gz file name
EMX1	No	EMX1_OT_31880	EMX1	ACCAGATCGCTTGG	GGCCAGGACAGAGTCAGAGATGGGAAGAAAAGGGAAGAGTGG	No	2	28	13	Cas9	chr8:132663948-132663970:+	Trimed & Merged fastq.gz file name
EMX1	No	EMX1_OT_31881	EMX1	ACGGGTATGCTGTA	GCCATTGCAGTAGTTCAAGCAAGAGATGAAGAGAACTTGGACC	No	2	28	13	Cas9	chr13:46253068-46253091:+	Trimed & Merged fastq.gz file name
EMX1	No	EMX1_OT_31882	EMX1	ACTGTTCACTTACT	TCGCTGCCTAGATTCCGAGGAAAAGGAGATAGGAGACGAAAAG	No	2	28	13	Cas9	chr13:46212064-46212087:+	Trimed & Merged fastq.gz file name
EMX1	No	EMX1_OT_31883	EMX1	ACGGGCTATCGATA	AGTATCAAAAGCCAAATCGATCAGCAGAAGAAAGGATATCAG	No	2	28	13	Cas9	chr13:46219373-46219395:-	Trimed & Merged fastq.gz file name
EMX1	No	EMX1_OT_31884	EMX1	ACGGTACCTCGCCT	CTTATTTTTCTAGTCTGATCAGAAATGAAGGGGAAAGGGGAA	No	2	28	13	Cas9	chr4:51998641-51998663:+	Trimed & Merged fastq.gz file name
EMX1	No	EMX1_OT_31885	EMX1	AAGCGATGGATCGA	AGAAAAAGAAAAGATTAAGAAGAGAATAAGAAGAGAAAAGAAG	No	2	28	13	Cas9	chr8:91188717-91188740:-	Trimed & Merged fastq.gz file name
EMX1	No	EMX1_OT_31886	EMX1	AAGGCCTCGAGACT	TCCTTCTGAAACTATTCCAATCAGTAGAAAAAGAGAGAATCCT	No	2	28	13	Cas9	chr8:91150623-91150646:-	Trimed & Merged fastq.gz file name
EMX1	No	EMX1_OT_31887	EMX1	AACTACAAGATAGG	GTAGAGTAAGGAGATAGAGAAGAAGAAGGAGAGGAGGAGGAGG	No	2	28	13	Cas9	chr1:69889818-69889841:+	Trimed & Merged fastq.gz file name
EMX1	No	EMX1_OT_31888	EMX1	AAGTTGGTTGGGTC	AGACTGAGAAAAGTAAGGAAGCTGAAGAAGAAAAGTTTGAAGCTA	No	2	28	13	Cas9	chr1:69890865-69890890:-	Trimed & Merged fastq.gz file name
EMX1	No	EMX1_OT_31889	EMX1	AACAACCGTCCCGG	AGACGTGAAATAGTAAGAGCAGGAAAAGAAGAGAAAATGAAAA	No	2	28	13	Cas9	chr1:69741423-69741446:+	Trimed & Merged fastq.gz file name
EMX1	No	EMX1_OT_31890	EMX1	ACAGCACTCAATGA	GCAGCCCACAGAGGGCGAGCGGAAGCAGGGTGGGGCATCGCCT	No	2	28	13	Cas9	chr1:69903321-69903344:+	Trimed & Merged fastq.gz file name
EMX1	No	EMX1_OT_31891	EMX1	AAGTGACACGAGAC	AACTAAGGTGGAAACAGAGGAGGAAAAGAATAGAATGAAAAAA	No	2	28	13	Cas9	chr1:69950749-69950772:+	Trimed & Merged fastq.gz file name
EMX1	No	EMX1_OT_31892	EMX1	ACTCAACCTTCACA	ACTGGGAATTTTGAGTCAACTGAGAAGATGAAAGGTTGGTAGT	No	2	28	13	Cas9	chr1:70130448-70130471:-	Trimed & Merged fastq.gz file name
EMX1	No	EMX1_OT_31893	EMX1	AAAGGCCATCGGTG	TGTGCCTCGGGAGGCCGAGGCAGGAGAATGGCTTGAACCCA	No	2	28	13	Cas9	chr1:69978177-69978198:+	Trimed & Merged fastq.gz file name
EMX1	No	EMX1_OT_31894	EMX1	ACACCTTCAGAGTG	AACATGCTCATAATATCATAGCTGAAGAAGAAAAGAGTGGAT	No	2	28	13	Cas9	chr1:70111241-70111263:-	Trimed & Merged fastq.gz file name
EMX1	No	EMX1_OT_31895	EMX1	ACGACGCTATCCGA	GGGGGAAGAGAAGACCAAGAGAGGAAGAAAGGAACAGGGATC	No	2	28	13	Cas9	chr1:69700677-69700699:+	Trimed & Merged fastq.gz file name
EMX1	No	EMX1_OT_31896	EMX1	ACTGCTAACGTGAC	TGGAGAGTAAGAGAACTAGAAAAAGAAAAAGGGACTCCAAATC	No	2	28	13	Cas9	chr1:69728557-69728580:+	Trimed & Merged fastq.gz file name
EMX1	No	EMX1_OT_31897	EMX1	ACCGTTGGTATAAG	TGTATCATCAGAGTCCCAGGAGAGGAGAAGGAGTATGGGACAG	No	2	28	13	Cas9	chr1:69685764-69685787:+	Trimed & Merged fastq.gz file name
EMX1	No	EMX1_OT_31898	EMX1	AAACGATCGGCTGA	GAAGAGGAAGAAGAGAAGAAGGAGAAGAAGAGGAGGAGGAAGA	No	2	28	13	Cas9	chr1:156928448-156928471:-	Trimed & Merged fastq.gz file name
EMX1	No	EMX1_OT_31899	EMX1	AATGGTCAGCTTCG	AAGAAGAAAGAAGAAAGGAAGAAGAAGAAGAAGAGGAAGAGGA	No	2	28	13	Cas9	chr1:156928525-156928548:-	Trimed & Merged fastq.gz file name
EMX1	No	EMX1_OT_31900	EMX1	AGACCACATCATAT	GAGGAAGAGGAAGAAGAGAAGAAGGAGAAGAAGAGGAGGAGGA	No	2	28	13	Cas9	chr1:156928451-156928474:-	Trimed & Merged fastq.gz file name
EMX1	No	EMX1_OT_31901	EMX1	ACTTCTGGGTTTAG	AGAGTGCTGGGGACCCCCAGCTGAAGAAGACACAGTCCCTGCCC	No	2	28	13	Cas9	chr1:156925821-156925845:-	Trimed & Merged fastq.gz file name
EMX1	No	EMX1_OT_31902	EMX1	ACGAGGTTTAGAAA	GAGAAGAAGAGGAGGAGGAAGAGGAAGAAGAAGAGGAGGAGGAG	No	2	28	13	Cas9	chr1:156928426-156928450:-	Trimed & Merged fastq.gz file name
EMX1	No	EMX1_OT_31903	EMX1	AAGATACGCCGGTT	GAGAAGAAGAGGAGGAGGAAGAGGAAGAAGAAGAGGAGGAG	No	2	28	13	Cas9	chr1:156928429-156928450:-	Trimed & Merged fastq.gz file name
EMX1	No	EMX1_OT_31904	EMX1	AATTCGTAGCAGTA	GAGGAGGAAGAGGAAGAAGAGAAGAAGGAGAAGAAGAGGAGGA	No	2	28	13	Cas9	chr1:156928454-156928477:-	Trimed & Merged fastq.gz file name
EMX1	No	EMX1_OT_31905	EMX1	ACAAGTTTCTTCGT	GAGGATGATTGTCAAGTGAGGTAGAAGAAGAAAAGGACAGCA	No	2	28	13	Cas9	chr7:16528177-16528199:-	Trimed & Merged fastq.gz file name
EMX1	No	EMX1_OT_31906	EMX1	ACACTGAGGACTTG	AGGAATGAGCGAGACCCAGAGGGCAAGAAGAAAAGTGTTCCAG	No	2	28	13	Cas9	chr14:76863459-76863482:-	Trimed & Merged fastq.gz file name
EMX1	No	EMX1_OT_31907	EMX1	AATTCCGGAGGGTC	GGCCAATTGGGACTCCGACCTGGAGACGGAAGGTGCTCGGGGG	No	2	28	13	Cas9	chr22:21046103-21046126:+	Trimed & Merged fastq.gz file name
EMX1	No	EMX1_OT_31908	EMX1	AATAAAGGGCTCCT	GGAAGAGGAGGAGGAAGAGGAGGAAGAAGAGGAGAAAGGAGGAG	No	2	28	13	Cas9	chr17:16456209-16456233:+	Trimed & Merged fastq.gz file name
EMX1	No	EMX1_OT_31909	EMX1	AATACGGTTGTCGA	AGAGGAGGAGGAGGAAGAGGAGAAGAAGGAAGAGGAGGAGGAAG	No	2	28	13	Cas9	chr17:16456309-16456333:+	Trimed & Merged fastq.gz file name
EMX1	No	EMX1_OT_31910	EMX1	ACACCACACAGCAC	GGAGGAGGAGGAAGAGGAGCAGAAGAAGGAAGAGGAGGAGGAAG	No	2	28	13	Cas9	chr17:16456417-16456441:+	Trimed & Merged fastq.gz file name
EMX1	No	EMX1_OT_31911	EMX1	AATAGGCGGAACGG	TCCGGTATGAAAGATTCCAAGGTAAAGAAGCACAGCTCTAGAT	No	2	28	13	Cas9	chr17:16451699-16451722:-	Trimed & Merged fastq.gz file name
EMX1	No	EMX1_OT_31912	EMX1	ACTTTCATCTAGGC	ATTGATGCATAGGAGACACAGTAGAAGAATAGTAGAGTAGAAA	No	2	28	13	Cas9	chr1:89589299-89589322:-	Trimed & Merged fastq.gz file name
EMX1	No	EMX1_OT_31913	EMX1	ACTCCCGTGCGGAT	AGCATGCGAAGACTCAGAGGAAAACAAGCAGAGAATAACAGGT	No	2	28	13	Cas9	chr1:89933725-89933748:+	Trimed & Merged fastq.gz file name
EMX1	No	EMX1_OT_31914	EMX1	AACAAGGCTATTCG	GTCCAACCCACAGAGGGTGAGCAGAAGCAGGGTGGGGTGTCAC	No	2	28	13	Cas9	chr14:59958905-59958928:-	Trimed & Merged fastq.gz file name
EMX1	No	EMX1_OT_31915	EMX1	ACAACAGTTCATAG	TTATCCTCAGGACTCTGTGCAAAGAAAAAGAGGGAGTGAGGT	No	2	28	13	Cas9	chr8:85142903-85142925:+	Trimed & Merged fastq.gz file name
EMX1	No	EMX1_OT_31916	EMX1	ACGTTTAGCCTCGC	AGTGGCTCAAGAGTCACCCAGAAAAGGAAGAAGGGAGACAGCTGG	No	2	28	13	Cas9	chr2:237633452-237633477:-	Trimed & Merged fastq.gz file name
EMX1	No	EMX1_OT_31917	EMX1	ACCAACACCATGAT	GCTGGACTTAGAGTCCTTGGAGAAGGGAAGAGTAAACATTGA	No	2	28	13	Cas9	chr2:237693751-237693773:+	Trimed & Merged fastq.gz file name
EMX1	No	EMX1_OT_31918	EMX1	AATGTAGACCGGAC	AAAAGAGAAGGGAGGCCATGCAAGAAGAAGAAGAGGAGCAGAGG	No	2	28	13	Cas9	chr2:237706342-237706366:-	Trimed & Merged fastq.gz file name
EMX1	No	EMX1_OT_31919	EMX1	AATACCGGCCGAGC	AGGAAACTTAAAATCATGGCAGAAGATGAAGGGGAACCAAGGC	No	2	28	13	Cas9	chr2:237658623-237658646:+	Trimed & Merged fastq.gz file name
EMX1	No	EMX1_OT_31920	EMX1	ACCTTCTGAACTAT	AGAGGCATTGGACTCATCGCAGAAGAAGACAAAGAACAAGAAAA	No	2	28	13	Cas9	chr2:237763399-237763423:+	Trimed & Merged fastq.gz file name
EMX1	No	EMX1_OT_31921	EMX1	AAGGCTGCAAAGAA	CTTTCCACAGGACTCTCTAGCAGAAGTTGAAGAGAAATATAAGA	No	2	28	13	Cas9	chr2:237753308-237753332:+	Trimed & Merged fastq.gz file name
EMX1	No	EMX1_OT_31922	EMX1	AACACGGACATGGG	GAAAGAGAGAAAGAGGGAGAGAAAAAGAAAGGCTAAGGTCTG	No	2	28	13	Cas9	chr3:37074188-37074210:+	Trimed & Merged fastq.gz file name
EMX1	No	EMX1_OT_31923	EMX1	AGAGCCGACAGTTC	TGATGGAATTACTGGTCCTATAAGAAGAAGAAGAGAAAGACC	No	2	28	13	Cas9	chr12:85173691-85173713:-	Trimed & Merged fastq.gz file name
EMX1	No	EMX1_OT_31924	EMX1	AACCACAATCAACA	GAAGAAAAACAATTTCAAGAAGAAGAAGAAAAGCGACATTGCT	No	2	28	13	Cas9	chr12:85047387-85047410:+	Trimed & Merged fastq.gz file name
EMX1	No	EMX1_OT_31925	EMX1	AACCTAACTGTAGG	TAGAATCCAGGCCTCACAGCAGAAGATGAGTGGTAGGCAAGTG	No	2	28	13	Cas9	chr12:85091900-85091923:+	Trimed & Merged fastq.gz file name
EMX1	No	EMX1_OT_31926	EMX1	AACCTCATTCGTAG	TGTAACTCAGAAGTCCGAGCACAACATGGATGGATTTTCTGCT	No	2	28	13	Cas9	chr12:85128871-85128894:+	Trimed & Merged fastq.gz file name
EMX1	No	EMX1_OT_31927	EMX1	ACTCGTCCCATCGG	AAGAGGATGAGGAGGAGGAGGAAGAAGAAGAAAAGGAGGAGGAG	No	2	28	13	Cas9	chr1:74060345-74060369:-	Trimed & Merged fastq.gz file name
EMX1	No	EMX1_OT_31928	EMX1	AAACGCCAGAATAA	CACAGAGAAAGACTACAAGAGAAGAAGAACAAGAGAACTACAAAA	No	2	28	13	Cas9	chr1:74173423-74173448:-	Trimed & Merged fastq.gz file name
EMX1	No	EMX1_OT_31929	EMX1	ACCGAAGCCACCCA	TCACATGGTGAGAGAGGGAGCAGGAGACAGAAGGGGTGGTCCCA	No	2	28	13	Cas9	chr1:74156194-74156218:-	Trimed & Merged fastq.gz file name
EMX1	No	EMX1_OT_31930	EMX1	ACCTCAAGCGTGTC	GCTATGTGGAATGAGAAAGAGTAAAAGAAAAAAGGGGAACCAT	No	2	28	13	Cas9	chr1:74034071-74034094:-	Trimed & Merged fastq.gz file name
EMX1	No	EMX1_OT_31931	EMX1	AACAATGAGGCCTT	CTTCTGAAACTATTCCAATCAATAGAAGAAGAGGGAATCCTCC	No	2	28	13	Cas9	chr1:74099509-74099532:+	Trimed & Merged fastq.gz file name
EMX1	No	EMX1_OT_31932	EMX1	ACCGGCGGGATAAT	AAGAGAAAGAAGAGGAAGAGGAAGAAGAAGAAGAAGAAGAAGAA	No	2	28	13	Cas9	chr1:74060243-74060267:-	Trimed & Merged fastq.gz file name
EMX1	No	EMX1_OT_31933	EMX1	AACACACCGTCTCC	AGGTGGAAGAGGAGGAGGAGGAGGAAGAAGAAGAGGAAGAGGAG	No	2	28	13	Cas9	chr1:74060303-74060327:-	Trimed & Merged fastq.gz file name
EMX1	No	EMX1_OT_31934	EMX1	ACCACAGGCACTTA	AGGAAGAGAAAGAAGAGGAAGAGGAAGAAGAAGAAGAAGAA	No	2	28	13	Cas9	chr1:74060249-74060270:-	Trimed & Merged fastq.gz file name
EMX1	No	EMX1_OT_31935	EMX1	ACAGAAAGCTATGA	TTCCAGCTACTCAGGAGGCTGAGGCAGAAGAATAGCGTGAA	No	2	28	13	Cas9	chr3:169831379-169831400:-	Trimed & Merged fastq.gz file name
EMX1	No	EMX1_OT_31936	EMX1	AACATCCACTGAGA	CATAATAAATAAGGGTCAGAGCAGAAATAAAATGGAATACAGA	No	2	28	13	Cas9	chr15:101035087-101035110:-	Trimed & Merged fastq.gz file name
EMX1	No	EMX1_OT_31937	EMX1	ACGAGTCTTCTCCT	ATTTAAATTACTGGAGTCCCAGAAGGTGAAGAGAGAATGAAA	No	2	28	13	Cas9	chr15:101036197-101036219:-	Trimed & Merged fastq.gz file name
EMX1	No	EMX1_OT_31938	EMX1	AAGGTGATGTGAGA	TCCCAGCTACTTGGGAGGCTGAAGAAGGAGAATAGCTTGAA	No	2	28	13	Cas9	chr15:101016095-101016116:-	Trimed & Merged fastq.gz file name
EMX1	No	EMX1_OT_31939	EMX1	AAGATCTTCCGTAT	AGAAGGGTGAGTGTCGGAGCAGGGAGGACGAACAGAAGTGGGTTA	No	2	28	13	Cas9	chr15:100971760-100971785:-	Trimed & Merged fastq.gz file name
EMX1	No	EMX1_OT_31940	EMX1	ACCGGGAAACGTGT	GGGCAGGGTGGGGGGTGGGGGCATAAGAAAAAGGGGACAGATC	No	2	28	13	Cas9	chr15:100920637-100920660:-	Trimed & Merged fastq.gz file name
EMX1	No	EMX1_OT_31941	EMX1	AACTCGGGCCAGCA	AAACATGGAGAATTCTGCAAGCTGAAGAAGAAAGGCTGAACAC	No	2	28	13	Cas9	chr12:40333286-40333309:-	Trimed & Merged fastq.gz file name
EMX1	No	EMX1_OT_31942	EMX1	ACACTAAAGTAAGG	CTCCAGCCTTGAGAATGAGAAGTAGAACAAGAGGAGAACTTTA	No	2	28	13	Cas9	chr12:40327511-40327534:+	Trimed & Merged fastq.gz file name
EMX1	No	EMX1_OT_31943	EMX1	ACAACATCGTATAC	ATCTGCCTCATGGAGTGCTGTTAGAATCAGAAGAGATAATATA	No	2	28	13	Cas9	chr12:40262293-40262316:-	Trimed & Merged fastq.gz file name
EMX1	No	EMX1_OT_31944	EMX1	ACAGGTTTGCGATA	AAATCATACTGAGTATGAAAAAGAGAAGAAGGGAATTACATTT	No	2	28	13	Cas9	chr12:40264798-40264821:+	Trimed & Merged fastq.gz file name
EMX1	No	EMX1_OT_31945	EMX1	ACATGCATGTTACC	TTTATATCTGGAGACAGAGAGAAGAAAGAAAGGTGACCCACT	No	2	28	13	Cas9	chr12:40296776-40296798:+	Trimed & Merged fastq.gz file name
EMX1	No	EMX1_OT_31946	EMX1	ACATTGACTGCTAA	GGGCAAAGTGGAGACAGAGCCTGGGAAGAAAGGGAGATATCTG	No	2	28	13	Cas9	chr1:204683324-204683347:+	Trimed & Merged fastq.gz file name
EMX1	No	EMX1_OT_31947	EMX1	AACGTCGGCGTCGA	TGGAGCTGCGGAGGGTGACAGCAGAAGAGGCAGGGCTATACAC	No	2	28	13	Cas9	chr1:204618515-204618538:-	Trimed & Merged fastq.gz file name
EMX1	No	EMX1_OT_31948	EMX1	AACCCTTTACGTTA	GAAGCTGTCTGAGCCCCAGCAGAAGGCAGGGGAAGAGGAGT	No	2	28	13	Cas9	chr1:204679176-204679197:+	Trimed & Merged fastq.gz file name
EMX1	No	EMX1_OT_31949	EMX1	ACCTTGTAGCTGCA	GAAGAATGAGGAGGGTGAGAGAAGAGGAAGAGCAGTGTGAGG	No	2	28	13	Cas9	chr1:204683369-204683391:+	Trimed & Merged fastq.gz file name
EMX1	No	EMX1_OT_31950	EMX1	ACACGACAGGTGTG	AGGAGCTCAGCAGTCAGAGCTGAAAAAGGCCAGGGTGCAGAGT	No	2	28	13	Cas9	chr1:204669737-204669760:+	Trimed & Merged fastq.gz file name
EMX1	No	EMX1_OT_31951	EMX1	AAGTGCTGGGTAAC	AAGGAGGGAGAGGAGGAGGAGGAGGAGAAAAAGAGAAAGAAAA	No	2	28	13	Cas9	chr2:76812723-76812746:-	Trimed & Merged fastq.gz file name
EMX1	No	EMX1_OT_31952	EMX1	ACTTAATTGACACG	TGACAGAGGTGAGAAAGCAGCAGAAGAAAAGAAGTTTGAAA	No	2	28	13	Cas9	chr2:77566416-77566437:+	Trimed & Merged fastq.gz file name
EMX1	No	EMX1_OT_31953	EMX1	AAAGTTCCGTTTGA	TCAAAGGTGATGAAGAGTCAGCATAAACAGAAAAGTGATAG	No	2	28	13	Cas9	chr2:77578604-77578625:-	Trimed & Merged fastq.gz file name
EMX1	No	EMX1_OT_31954	EMX1	ACTGCGTTATTCGG	CTTCTGAAACTATTCCAATCAGTAGAAAAAGAGGGAATCCTTC	No	2	28	13	Cas9	chr2:77165415-77165438:+	Trimed & Merged fastq.gz file name
EMX1	No	EMX1_OT_31955	EMX1	AAAGACAGCCCGAT	GACAGTTAACATGAGGCTGAAGAGAAGAATAAAGGTCAAAAAA	No	2	28	13	Cas9	chr2:77080284-77080307:-	Trimed & Merged fastq.gz file name
EMX1	No	EMX1_OT_31956	EMX1	AAGTTTACGGTTTC	ACAAATACGGGAGTTCCAGACGAAGAAGAAGAGAGAAAGGGCC	No	2	28	13	Cas9	chr2:76954577-76954600:+	Trimed & Merged fastq.gz file name
EMX1	No	EMX1_OT_31957	EMX1	AATCCGAACCTTCG	TTTCACTAAATTGGATTCCTACAGTTGAAGAATAGTCACTAA	No	2	28	13	Cas9	chr2:76903973-76903995:-	Trimed & Merged fastq.gz file name
EMX1	No	EMX1_OT_31958	EMX1	ACTAAGTGATTCCG	TAGTGAATACAAAAGTCCAAGTACAGGAGGAAAAGGCTTGGTG	No	2	28	13	Cas9	chr2:76759698-76759721:-	Trimed & Merged fastq.gz file name
EMX1	No	EMX1_OT_31959	EMX1	ACAACGTTGATCCG	ACACCTGCTGCAGGCCAAGAGCATAAGAAGCAGAGAGAAAGGAGG	No	2	28	13	Cas9	chr9:127455726-127455751:-	Trimed & Merged fastq.gz file name
EMX1	No	EMX1_OT_31960	EMX1	ACCCACACCTGGTC	TGTGAAGGTATTGAGTCAAAGGTCAAGAAGGACAGTCATTAAT	No	2	28	13	Cas9	chr9:127478290-127478313:-	Trimed & Merged fastq.gz file name
EMX1	No	EMX1_OT_31961	EMX1	AAACCGGTAGCGGT	TGGGAAATGAGGCTCAGAGAAGAGAAGAAGAGAGTGTGTGGC	No	2	28	13	Cas9	chr9:127500828-127500850:+	Trimed & Merged fastq.gz file name
EMX1	No	EMX1_OT_31962	EMX1	AACAACTCTCGAAA	GCCAGCAGGCGGGCGTCCGGGCAGGAGGCGACAGGGCAGAGGC	No	2	28	13	Cas9	chr7:102469789-102469812:-	Trimed & Merged fastq.gz file name
EMX1	No	EMX1_OT_31963	EMX1	AAATTATGCTGGGT	GAAATGGGTACAGAGTTCGAGCAAAGGATAAGCAGACAAAACT	No	2	28	13	Cas9	chr3:116535347-116535370:-	Trimed & Merged fastq.gz file name
EMX1	No	EMX1_OT_31964	EMX1	ACCGGCGTTATTGT	AGATAAGGGTGATGAGTGGAGAAGTAGAAGATAGGTGGGCTT	No	2	28	13	Cas9	chr3:116609745-116609767:-	Trimed & Merged fastq.gz file name
EMX1	No	EMX1_OT_31965	EMX1	ACGGCATCGCGACT	CCCAGGCTCCAGAAGGCTGATGAGAAGATGAACAGAAGAGCAA	No	2	28	13	Cas9	chr3:116697769-116697792:-	Trimed & Merged fastq.gz file name
EMX1	No	EMX1_OT_31966	EMX1	ACTGAATTGCGTCT	GAGGCCAGAAAAGAGTCCGGCAAGAAGAACATAAGGCGAACAC	No	2	28	13	Cas9	chr3:116716809-116716832:-	Trimed & Merged fastq.gz file name
EMX1	No	EMX1_OT_31967	EMX1	AAGACCCACAGCAC	TTGTATTGTTGATGAGAGCAGAAGAACATTGGTCTAGAATAA	No	2	28	13	Cas9	chr3:116720439-116720461:+	Trimed & Merged fastq.gz file name
EMX1	No	EMX1_OT_31968	EMX1	AAGGTGGAGGAGCC	ATGTGATGAGTAGGCAGAGAAGAGGACGAATAGGATGCAATGG	No	2	28	13	Cas9	chr3:116778617-116778640:+	Trimed & Merged fastq.gz file name
EMX1	No	EMX1_OT_31969	EMX1	AACCTGCAACCGTC	CTGTGATACAGAGCTGAGCAGGTGAAGCATAGGGAATAAATT	No	2	28	13	Cas9	chr3:116796693-116796715:+	Trimed & Merged fastq.gz file name
EMX1	No	EMX1_OT_31970	EMX1	ACCGCTCCGGCTTT	TTTTATCCTAGTGATTCAGGGAAGAAGGGCAAGAGGTCAAGTA	No	2	28	13	Cas9	chr3:116859355-116859378:-	Trimed & Merged fastq.gz file name
EMX1	No	EMX1_OT_31971	EMX1	AACCGTGCACAGGG	GAACCAAGGACAGTCATAGCAGGAGAAGAAGACGACAGGTCAGAA	No	2	28	13	Cas9	chr3:116863106-116863131:+	Trimed & Merged fastq.gz file name
EMX1	No	EMX1_OT_31972	EMX1	ACAGGGCTTAACGG	GATAAAGAGTGGGTATCAGAGGAGAAGGGGAAAAGAGGAAAAG	No	2	28	13	Cas9	chr3:116869723-116869746:-	Trimed & Merged fastq.gz file name
EMX1	No	EMX1_OT_31973	EMX1	ACCTGACACTTTGG	AATAAAGTAGGATTCTTAGCGGAGGAAAAAGGGTAGGGGGAAA	No	2	28	13	Cas9	chr3:117065871-117065894:+	Trimed & Merged fastq.gz file name
EMX1	No	EMX1_OT_31974	EMX1	ACGGACGCATTAGC	GGGGAAAAGAGAGAGACCCTGTAAAAGAATAATAGTATGTACT	No	2	28	13	Cas9	chr3:116977219-116977242:-	Trimed & Merged fastq.gz file name
EMX1	No	EMX1_OT_31975	EMX1	ACGAACGGGCGGAT	GGAAAATTTAAGGCAGTCCATGGAGAAAAGAATAGACAAGGT	No	2	28	13	Cas9	chr3:117029268-117029290:-	Trimed & Merged fastq.gz file name
EMX1	No	EMX1_OT_31976	EMX1	AACATTCATTGTGC	TCCCAGCTACTCGGGAGTCTGAGGCAGAAGAATGGCATGAA	No	2	28	13	Cas9	chr3:117071972-117071993:-	Trimed & Merged fastq.gz file name
EMX1	No	EMX1_OT_31977	EMX1	ACAAGGGACAGGAC	GCAGGTGGAAGTGAAAGAAAAAGGGAGAAGAAAAGTTGTGCAA	No	2	28	13	Cas9	chr3:117085986-117086009:-	Trimed & Merged fastq.gz file name
EMX1	No	EMX1_OT_31978	EMX1	AAGTGGAAGCGACG	ACTGGGACAAGAGAATGAGGAAGAAGAAGGGAAGACCAAGA	No	2	28	13	Cas9	chr3:117117501-117117522:+	Trimed & Merged fastq.gz file name
EMX1	No	EMX1_OT_31979	EMX1	AACATCTTGGTTGT	ATCTGGATAAGAGGCCAAGAGCAGAAGAACCCAGGCAGAGAGAGC	No	2	28	13	Cas9	chr3:117129811-117129836:+	Trimed & Merged fastq.gz file name
EMX1	No	EMX1_OT_31980	EMX1	AACGAGTCATGTAA	TACAGTGGAAGAGTACTCAGAAGTAGAAAGGAATAGATGCT	No	2	28	13	Cas9	chr3:117138894-117138915:+	Trimed & Merged fastq.gz file name
EMX1	No	EMX1_OT_31981	EMX1	AAGCCAGATTCGAT	AAGGGGCCAGAAGGGTAGCAGCAGATGAAGAGAAGTTCTGCAT	No	2	28	13	Cas9	chr3:116912577-116912600:-	Trimed & Merged fastq.gz file name
EMX1	No	EMX1_OT_31982	EMX1	AAGAAACACACACT	AGAGAAGAGAAAGAACCAGCACAAGAAGACTAGCAACTCAAAT	No	2	28	13	Cas9	chr3:116487449-116487472:+	Trimed & Merged fastq.gz file name
EMX1	No	EMX1_OT_31983	EMX1	AAGGTGAAATCTCT	AGCAGTCTCTGAGTGTAAGAGAAGAAGTAAAGTTGGCCAAAT	No	2	28	13	Cas9	chr3:116977628-116977650:+	Trimed & Merged fastq.gz file name
EMX1	No	EMX1_OT_31984	EMX1	AGACTCCGTCGAGT	GCCCTAGCTACTCAGAGGCCGAGGCAGGAGAATGGCTTGAA	No	2	28	13	Cas9	chr3:116434658-116434679:-	Trimed & Merged fastq.gz file name
EMX1	No	EMX1_OT_31985	EMX1	AGAGAGTAGGTAAG	AGGAAAGGCAGAGTCAGAGGAAAAAAATATTAGCAGTGCAGTG	No	2	28	13	Cas9	chr3:115871460-115871483:+	Trimed & Merged fastq.gz file name
EMX1	No	EMX1_OT_31986	EMX1	AACACGCTCTTAAC	AGTTCTGCAAAATACCAAGCAGAGGAACAAGGGCCTCTGCTAA	No	2	28	13	Cas9	chr3:115917024-115917047:+	Trimed & Merged fastq.gz file name
EMX1	No	EMX1_OT_31987	EMX1	ACGACGACCTGGGT	TAAGGAGTGGGAGCAGGGCAGAAGAGGAAAAGGTTTAAGTAT	No	2	28	13	Cas9	chr3:115862605-115862627:+	Trimed & Merged fastq.gz file name
EMX1	No	EMX1_OT_31988	EMX1	AAATTCACAACCCT	GGCTGGATTGAAGTCCGGGCCAGGAACAATGGTAATTGTGGG	No	2	28	13	Cas9	chr3:116107204-116107226:+	Trimed & Merged fastq.gz file name
EMX1	No	EMX1_OT_31989	EMX1	AACATGACCTAATG	GTGGGCTCTGGATTGGGGTCAGTAGAAGAAAAGGAATGAAAGA	No	2	28	13	Cas9	chr3:116120375-116120398:+	Trimed & Merged fastq.gz file name
EMX1	No	EMX1_OT_31990	EMX1	AGAAGACACTTATC	ATACAAGTTAGAGTGATCAAAAGAAAAATAGGCCCTCAAAA	No	2	28	13	Cas9	chr3:115914103-115914124:+	Trimed & Merged fastq.gz file name
EMX1	No	EMX1_OT_31991	EMX1	AAGGTCAAGTTGTG	GACGGAAGGAGGGAGAGGGAGGAGAGAAAGAAAGGGAATGAGA	No	2	28	13	Cas9	chr3:115858096-115858119:-	Trimed & Merged fastq.gz file name
EMX1	No	EMX1_OT_31992	EMX1	ACCTGCCAAAGGAT	GTGCACAAAAGTGAGACACAAAAGAATAAGGACAGGCGATAGG	No	2	28	13	Cas9	chr3:116174924-116174947:-	Trimed & Merged fastq.gz file name
EMX1	No	EMX1_OT_31993	EMX1	ACGGATGACCGCTA	CTGATGTAAAGGCAGCACCAGCAGAAGTACAACAGGAAACATT	No	2	28	13	Cas9	chr3:116267418-116267441:-	Trimed & Merged fastq.gz file name
EMX1	No	EMX1_OT_31994	EMX1	AGACAGCGCGGCTT	AAAATTATTTCTGTCTCCAACAAGAAAAAGAATAGAAAATAAA	No	2	28	13	Cas9	chr3:116298704-116298727:-	Trimed & Merged fastq.gz file name
EMX1	No	EMX1_OT_31995	EMX1	ACTTCCGGTGTCAC	TGGGAGGAGAAAAGAGTCACAGCCAGAATAAAAAGTCACTTGAT	No	2	28	13	Cas9	chr3:116394684-116394708:-	Trimed & Merged fastq.gz file name
EMX1	No	EMX1_OT_31996	EMX1	ACCCAGTATGACCT	TTTATATTTCACAGAGTTCTAAAAGAAAAGAAAGGAAAAGAG	No	2	28	13	Cas9	chr3:115839356-115839378:-	Trimed & Merged fastq.gz file name
EMX1	No	EMX1_OT_31997	EMX1	ACAGATGCGGCAAT	TTAGTCCTCACCAGACCCGAGTAAAGGAGGAAAGGAGGACAT	No	2	28	13	Cas9	chr3:116424176-116424198:-	Trimed & Merged fastq.gz file name
EMX1	No	EMX1_OT_31998	EMX1	AGACAACCTAATTC	TGGATTGATTTAGTCCAAGCTGAAAATGACAGGAGTTATTATT	No	2	28	13	Cas9	chr3:116134102-116134125:+	Trimed & Merged fastq.gz file name
EMX1	No	EMX1_OT_31999	EMX1	AACCAACCTACTAA	GCCACAAAGGAAGTTCGAGAAAAGGAAGAAAGGGACTAGTGTG	No	2	28	13	Cas9	chr3:115898840-115898863:+	Trimed & Merged fastq.gz file name
EMX1	No	EMX1_OT_32000	EMX1	AACTCGGGATACAT	GGCAGTGGGCTGAGTCATAGCAGAGGAAGGAGTGGTTGATAAGT	No	2	28	13	Cas9	chr3:194664993-194665017:-	Trimed & Merged fastq.gz file name
EMX1	No	EMX1_OT_32001	EMX1	ACTCACGTATCTAT	GTAAAAGTCAGAAACCAGGAGAAAAAGAAAAGGAACAAAGAG	No	2	28	13	Cas9	chr3:194663010-194663032:+	Trimed & Merged fastq.gz file name
EMX1	No	EMX1_OT_32002	EMX1	AAGTCGTACGCACA	GTCGCCTTTCCTGGAGTGCAGCAGCAGAATCACAGCTCACTG	No	2	28	13	Cas9	chr19:34204667-34204689:-	Trimed & Merged fastq.gz file name
EMX1	No	EMX1_OT_32003	EMX1	ACGCTGGTAGTCAA	GGGGCCTGCGCGGGCACCGAGCGAACCAAGAAGGGGCGCGCGA	No	2	28	13	Cas9	chr20:62122486-62122509:-	Trimed & Merged fastq.gz file name
EMX1	No	EMX1_OT_32004	EMX1	ACGGACGCACTCCT	TTCCAGCTACTTGGGAGTCTGAGGCAGGAGAATGGCGTGAA	No	2	28	13	Cas9	chr6:31804872-31804893:-	Trimed & Merged fastq.gz file name
EMX1	No	EMX1_OT_32005	EMX1	AGACTTCTAGCTTT	AAGGGAAGGAGGGAAGGAGAAGGAGAAGAATGGAAGGAGGAGG	No	2	28	13	Cas9	chr11:1873617-1873640:+	Trimed & Merged fastq.gz file name
EMX1	No	EMX1_OT_32006	EMX1	ACGCAGCGGATGCT	GGAAGGGAAGGAGGGAAGGAGAAGGAGAAGAATGGAAGGAGG	No	2	28	13	Cas9	chr11:1873615-1873637:+	Trimed & Merged fastq.gz file name
EMX1	No	EMX1_OT_32007	EMX1	AATTACTGGTCACA	TTTTCCTCCTGAGACTGAGTTCGGAAGAAGAGTAGACCATGGCAT	No	2	28	13	Cas9	chr2:33028083-33028108:+	Trimed & Merged fastq.gz file name
EMX1	No	EMX1_OT_32008	EMX1	ACTTCGCATTTCAC	TCCTTCTGAAACTATTCCAAACAGTAGAAAAAGAGGGACACCT	No	2	28	13	Cas9	chr2:33046650-33046673:-	Trimed & Merged fastq.gz file name
EMX1	No	EMX1_OT_32009	EMX1	ACAGAATGCGGCCC	TGACAAGAGATGGGAGACTGATGAGAAGAAAATGGTGGCAAA	No	2	28	13	Cas9	chr2:33074301-33074323:-	Trimed & Merged fastq.gz file name
EMX1	No	EMX1_OT_32010	EMX1	AATACGCCGCCCGA	ACTGTGTTGCAAGTGTGTAAACAGAAGAAAAACAGACAGGTTT	No	2	28	13	Cas9	chr2:33079789-33079812:-	Trimed & Merged fastq.gz file name
EMX1	No	EMX1_OT_32011	EMX1	ACTTGGTGATAGCA	GACAAGAACAGATTCCGTGGAAAAGCGGAAAAGTGGATGCACA	No	2	28	13	Cas9	chr2:33010234-33010257:+	Trimed & Merged fastq.gz file name
EMX1	No	EMX1_OT_32012	EMX1	AACTATGAAACGCC	GACAAACATTAAGGAGTCCAAACAATGACGAATGGCAAAGGA	No	2	28	13	Cas9	chr2:33140349-33140371:-	Trimed & Merged fastq.gz file name
EMX1	No	EMX1_OT_32013	EMX1	AAGAGCAAAGGGTT	TTTAAAACCTGAGTCCTTGCATCAGGAGATGAGATTTTGTTTG	No	2	28	13	Cas9	chr2:33187674-33187697:+	Trimed & Merged fastq.gz file name
EMX1	No	EMX1_OT_32014	EMX1	ACGAGATAGGTTTC	TTTTGTTTAATGAGAGTTTCAGCAGAAAAGCATGGTGGAAAG	No	2	28	13	Cas9	chr2:33233143-33233165:-	Trimed & Merged fastq.gz file name
EMX1	No	EMX1_OT_32015	EMX1	AGAGATGCCTATGA	TGGGAAACATGAGTTTGTCCAAAAGAAGGGGAGTATCTTATTT	No	2	28	13	Cas9	chr2:32992434-32992457:+	Trimed & Merged fastq.gz file name
EMX1	No	EMX1_OT_32016	EMX1	AGAGCGGGATTTCG	TGCTGAGTTTCAGTTTGAGAAGATGAGAAAAGTTCTGGAGAT	No	2	28	13	Cas9	chr2:33397376-33397398:+	Trimed & Merged fastq.gz file name
EMX1	No	EMX1_OT_32017	EMX1	ACTATCGCAGATAT	CTTCTCTGGAGCGTCCTGGCAGCAGACGGAAAGCTCATTAGTG	No	2	28	13	Cas9	chr2:33336660-33336683:+	Trimed & Merged fastq.gz file name
EMX1	No	EMX1_OT_32018	EMX1	ACAATTACATCCGT	TCCCCTGGGACAGAGACTGTGCATGAGAAGAAAGGAATTACGT	No	2	28	13	Cas9	chr2:33224018-33224041:-	Trimed & Merged fastq.gz file name
EMX1	No	EMX1_OT_32019	EMX1	ACTACCACCAGACA	ACGATCTACATGAAGCACAATCAAAAGAAGCAGAGTCCCAGGG	No	2	28	13	Cas9	chr2:33315597-33315620:-	Trimed & Merged fastq.gz file name
EMX1	No	EMX1_OT_32020	EMX1	AAGCGCCGATAGCT	TATATACTAAAGGTTTCTGAGCAGGAGAAAGAAAGACTCAAAG	No	2	28	13	Cas9	chr2:33242865-33242888:-	Trimed & Merged fastq.gz file name
EMX1	No	EMX1_OT_32021	EMX1	ACGCCTAGCTGTTT	GGTCTAAGCAGAGAAGTCAGAGAAGAACAAGATGGAAGAGGG	No	2	28	13	Cas9	chr2:33234195-33234217:-	Trimed & Merged fastq.gz file name
EMX1	No	EMX1_OT_32022	EMX1	ACTGTTCGGGACCT	GAGGCCGAGTTGAGAGTCCAGGAAGAAGCAGAAGGTCCAAGC	No	2	28	13	Cas9	chr14:74522697-74522719:-	Trimed & Merged fastq.gz file name
EMX1	No	EMX1_OT_32023	EMX1	ACAACTCTTAACGT	AGGTGGGGGTGGGTCAGAGCAGTCCTAGAAAGGCCACTCAGGC	No	2	28	13	Cas9	chr14:74523436-74523459:+	Trimed & Merged fastq.gz file name
EMX1	No	EMX1_OT_32024	EMX1	AAACCTCCAATCCC	TCATTGTCTGGGGACTTGGTGCAGGAGAAGCAAGGCGGGTGTT	No	2	28	13	Cas9	chr14:74524518-74524541:-	Trimed & Merged fastq.gz file name
EMX1	No	EMX1_OT_32025	EMX1	AATATAGCAGCAGG	AGGCCTCCTTGGGAGTCCCAGCAGCCGAGGGGGAGAGTTAGCA	No	2	28	13	Cas9	chr14:74542319-74542342:-	Trimed & Merged fastq.gz file name
EMX1	No	EMX1_OT_32026	EMX1	ACGACGTTCTCCGC	ACAGGGGCTAGAGTCAGAGCCAGGGAAGCAGGGCCCCACCCTC	No	2	28	13	Cas9	chr14:74551366-74551389:+	Trimed & Merged fastq.gz file name
EMX1	No	EMX1_OT_32027	EMX1	AAGGAGTCCGTCCT	CTGGGTCAGTTAGAGTTCCAGCAGGAAAGGGATGGCACACTCG	No	2	28	13	Cas9	chr14:74573731-74573754:-	Trimed & Merged fastq.gz file name
EMX1	No	EMX1_OT_32028	EMX1	AATTACACACGACT	ATTCGGGTACTCGAGATGGAGCAGAATAAAAATAGCTACCATT	No	2	28	13	Cas9	chr14:74520839-74520862:-	Trimed & Merged fastq.gz file name
EMX1	No	EMX1_OT_32029	EMX1	AAGAGTCCTGTAAT	CCTTCGTTCTTGGGAGTCTGAGCACCAGGGAAGAGGGAAGGG	No	2	28	13	Cas9	chr14:74525288-74525310:-	Trimed & Merged fastq.gz file name
EMX1	No	EMX1_OT_32030	EMX1	ACGTTCTTCACTAC	GGATAAAAAAGATGGAGATCAGAAGAAGACTGGGCTTGCTTGG	No	2	28	13	Cas9	chr19:40609381-40609404:+	Trimed & Merged fastq.gz file name
EMX1	No	EMX1_OT_32031	EMX1	AATCCGCCTCTCGG	ACTCTCTTTGGACACACAGCAGTAGGAGAACAGACCTCCTCTC	No	2	28	13	Cas9	chr3:46455156-46455179:+	Trimed & Merged fastq.gz file name
EMX1	No	EMX1_OT_32032	EMX1	ACATCTCAACGAAT	ATGTGCAGGATGAAGAAAGAGAAGGAGAAGAAAGGGCAAAAGG	No	2	28	13	Cas9	chr3:46444125-46444148:-	Trimed & Merged fastq.gz file name
EMX1	No	EMX1_OT_32033	EMX1	ACGATTTGGCCGGG	TTGCAGGGCCATAGAGTTGGAGAGTAGATGAAGAGAGGGTGT	No	2	28	13	Cas9	chr3:46475573-46475595:-	Trimed & Merged fastq.gz file name
EMX1	No	EMX1_OT_32034	EMX1	AAGCGTCCGGGTTG	CAAGAGACACTAGAAGGAGCAGAAGCAGAAGGGAGAAGTGGCT	No	2	28	13	Cas9	chr3:46440666-46440689:+	Trimed & Merged fastq.gz file name
EMX1	No	EMX1_OT_32035	EMX1	AAGCTAACTGCTTA	ATAATCTAAAGTCATACGGAGATGAAGAAGAAGAGCCAGCCTT	No	2	28	13	Cas9	chr21:28943271-28943294:-	Trimed & Merged fastq.gz file name
EMX1	No	EMX1_OT_32036	EMX1	AACGTAGAGGATAA	GAAGAAAGGCGAGCAGAACAGAGGAAGTATGGAGTGTTCTTT	No	2	28	13	Cas9	chr6:143846069-143846091:+	Trimed & Merged fastq.gz file name
EMX1	No	EMX1_OT_32037	EMX1	AGACTCTGCAGTAC	TCCCAGCTACTCGGGAGGCCGAGGCAGGAGAATGGTGTCAA	No	2	28	13	Cas9	chr16:197013-197034:-	Trimed & Merged fastq.gz file name
EMX1	No	EMX1_OT_32038	EMX1	ACTCCTTAGGCACA	TCCCAGCTGCTCCGGAGGCTGAGGAAGGAGAATGGCGTGAA	No	2	28	13	Cas9	chr16:205695-205716:-	Trimed & Merged fastq.gz file name
EMX1	No	EMX1_OT_32039	EMX1	ACGATCGGTAAGCC	AGCTACTCAGGAGGCTGAGGAAGGAGAATGGCATGAACCAG	No	2	28	13	Cas9	chr16:223243-223264:+	Trimed & Merged fastq.gz file name
EMX1	No	EMX1_OT_32040	EMX1	ACAAACCGCAAACC	TCCCAGCTACTTGGGAGGCCGAGGCAGAAGAATAGGTTGAA	No	2	28	13	Cas9	chr16:193252-193273:-	Trimed & Merged fastq.gz file name
EMX1	No	EMX1_OT_32041	EMX1	ACTGACGAAATGGG	TTGATTCTAGATGAGGCAGAGCAGAACAAATCTGGTATTTTAG	No	2	28	13	Cas9	chr17:50753782-50753805:-	Trimed & Merged fastq.gz file name
EMX1	No	EMX1_OT_32042	EMX1	AACGCTAAGAGTCT	CTGCCAAAATGATTCTGAGCAATGGAAAAAGAGTCCTCATGTA	No	2	28	13	Cas9	chr5:91210486-91210509:+	Trimed & Merged fastq.gz file name
EMX1	No	EMX1_OT_32043	EMX1	ACCTAACGTGTACA	TGTAGCTCCTTTAGAACCGAGCAGCATTAGAAAAGGGCACAT	No	2	28	13	Cas9	chr5:91196007-91196029:-	Trimed & Merged fastq.gz file name
EMX1	No	EMX1_OT_32044	EMX1	AAGCAAATTGCACA	GGCACTCTAGGAAACCAGCACAAGAAGATTAGACACAACATA	No	2	28	13	Cas9	chr5:91219989-91220011:+	Trimed & Merged fastq.gz file name
EMX1	No	EMX1_OT_32045	EMX1	AGACTAATCACGGC	GAATGAGGAGGAGGAGGAGGAGGAGGAGAAGGGGGAGGGGGAG	No	2	28	13	Cas9	chr5:91277348-91277371:+	Trimed & Merged fastq.gz file name
EMX1	No	EMX1_OT_32046	EMX1	ACACGACTATGGGT	AGAATGACAGAAGGAGTCTGAGCAAACAAAAAAAGATTGGAA	No	2	28	13	Cas9	chr5:91252185-91252207:-	Trimed & Merged fastq.gz file name
EMX1	No	EMX1_OT_32047	EMX1	AAAGACAGGCCCTG	TAGGAGAGGTTTTAGGCTATGCAGAAGAAGATGAGTGTGTGTG	No	2	28	13	Cas9	chr1:23111825-23111848:-	Trimed & Merged fastq.gz file name
EMX1	No	EMX1_OT_32048	EMX1	AAGCAAGGGAAAGT	AGGGGTGGGAGGAGGGAGAGCATGAGGAAGAATAGCTACTGCAT	No	2	28	13	Cas9	chr1:23134958-23134982:-	Trimed & Merged fastq.gz file name
EMX1	No	EMX1_OT_32049	EMX1	ACGAAGTACTTCTA	AGATACTCAGGAGGCTGAGGCAGAAGAATAGCTTGAACCCA	No	2	28	13	Cas9	chr1:23157685-23157706:+	Trimed & Merged fastq.gz file name
EMX1	No	EMX1_OT_32050	EMX1	AAGCGCAGTCCAAG	GTAATGGCCCTGGTGTATGACAAGAAGAAGCAGGGGAAGGCAC	No	2	28	13	Cas9	chr11:24650998-24651021:-	Trimed & Merged fastq.gz file name
EMX1	No	EMX1_OT_32051	EMX1	ACAGCGTGGCCCAA	AAGGATGACTGAGTCTGTCTAGTAGTAGAAAAGATAAATTATG	No	2	28	13	Cas9	chr11:25075643-25075666:+	Trimed & Merged fastq.gz file name
EMX1	No	EMX1_OT_32052	EMX1	AGAGCTTAACTTGA	AAGAAGAAGAGAGAAAGAGAAGGAGAAGAAGAGGAGGAGGAAG	No	2	28	13	Cas9	chr11:24999488-24999511:+	Trimed & Merged fastq.gz file name
EMX1	No	EMX1_OT_32053	EMX1	AATTATGGTCGTCG	AGAAGAAGAAGAGAGAAAGAGAAGGAGAAGAAGAGGAGGAG	No	2	28	13	Cas9	chr11:24999486-24999507:+	Trimed & Merged fastq.gz file name
EMX1	No	EMX1_OT_32054	EMX1	ACACTACTGTACCA	AATTACAACCTAAGTGTCCATCAACAGATGAAGAGATAACGA	No	2	28	13	Cas9	chr11:24877999-24878021:-	Trimed & Merged fastq.gz file name
EMX1	No	EMX1_OT_32055	EMX1	AACACAAGTATCTC	CAACTAAGGCAGTGAGTTGAAAAGAAAAAGAAAAGAAACAGT	No	2	28	13	Cas9	chr11:24987520-24987542:-	Trimed & Merged fastq.gz file name
EMX1	No	EMX1_OT_32056	EMX1	AAACCATACATGGA	ACATAAGAAGAAAGGGTTGAGGAGAATAAGAAAGGTATTAAT	No	2	28	13	Cas9	chr11:24840196-24840218:-	Trimed & Merged fastq.gz file name
EMX1	No	EMX1_OT_32057	EMX1	AACAATGGCTCTGC	AGCTACTCGGGAGGCTGAGGCAGGAGAATGGCTTGGACCTG	No	2	28	13	Cas9	chr11:24682389-24682410:+	Trimed & Merged fastq.gz file name
EMX1	No	EMX1_OT_32058	EMX1	AACCGGTCAGTTTC	GTAAGCTCACTGAGGCCTCAGCAGAAGATGAGCAGATACCAGTG	No	2	28	13	Cas9	chr11:24702469-24702493:-	Trimed & Merged fastq.gz file name
EMX1	No	EMX1_OT_32059	EMX1	AGAGTTGTGCATAG	TCCCAGCTACTCGGGAGGCTGAGGCAGGAGAATGGCATAAA	No	2	28	13	Cas9	chr11:24607954-24607975:-	Trimed & Merged fastq.gz file name
EMX1	No	EMX1_OT_32060	EMX1	ACCTTCCTACGGTT	CACACATAGAGGGAGACAGAGAGAAAGAAAAAGAGAGAGACTG	No	2	28	13	Cas9	chr11:24846798-24846821:-	Trimed & Merged fastq.gz file name
EMX1	No	EMX1_OT_32061	EMX1	ACGTTCCATCCATC	AGAAGTACCAGAGTCCAAGGGCAGGAGAAGGTGGGTCTCTCAGCT	No	2	28	13	Cas9	chr11:24707631-24707656:+	Trimed & Merged fastq.gz file name
EMX1	No	EMX1_OT_32062	EMX1	AGAAGAATCCTGGG	TGAGAACTCATTTTCCGAGCAGTAAAAGAGGAGCAGTCATCTG	No	2	28	13	Cas9	chr11:24729302-24729325:+	Trimed & Merged fastq.gz file name
EMX1	No	EMX1_OT_32063	EMX1	AACTTCGTCACTGT	AGGAGATTCAGCGTCTGGTAGAAGAAGGAGAAAGGATGAGGATGC	No	2	28	13	Cas9	chr11:24802900-24802925:-	Trimed & Merged fastq.gz file name
EMX1	No	EMX1_OT_32064	EMX1	ACAAGGATAACGTG	TCGTGCTGGCAGGAGGCCAACCAGTACAAAAATAGAACATGAA	No	2	28	13	Cas9	chr11:24747506-24747529:-	Trimed & Merged fastq.gz file name
EMX1	No	EMX1_OT_32065	EMX1	AACCACACGGGAAT	AGATGCTGGCTAAAATATGAAAAGAAGAAGAGAGGATTTATTT	No	2	28	13	Cas9	chr5:116010933-116010956:-	Trimed & Merged fastq.gz file name
EMX1	No	EMX1_OT_32066	EMX1	ACCACAGCATCGAC	CTAATAGATTAAGAAAGGGAAGAGAAGAAGAAAGGGATAAAGG	No	2	28	13	Cas9	chr5:116001926-116001949:-	Trimed & Merged fastq.gz file name
EMX1	No	EMX1_OT_32067	EMX1	ACTTACAGGCGATA	TCAGGAAACTTATAGTCATGGCAGGAGATGAAGGGGAAGAAAG	No	2	28	13	Cas9	chr5:115965802-115965825:-	Trimed & Merged fastq.gz file name
EMX1	No	EMX1_OT_32068	EMX1	ACGTACCCTAACTG	GGTCAGGAAAAAGGCCTCAGAAGAAGGGGATTCTCTACAGA	No	2	28	13	Cas9	chr8:142993645-142993666:+	Trimed & Merged fastq.gz file name
EMX1	No	EMX1_OT_32069	EMX1	ACCCACTTCGAAAC	CAGGTCCAGATGGAGTCTCAGCTGAAGTATATCAGATGTAAAA	No	2	28	13	Cas9	chr8:143004889-143004912:-	Trimed & Merged fastq.gz file name
EMX1	No	EMX1_OT_32070	EMX1	AGAGATGCTAAGGA	GATGGCGGACTGGTCCGGCAGAAGACGAGCAGGGACGAGGAA	No	2	28	13	Cas9	chr6:31680897-31680919:+	Trimed & Merged fastq.gz file name
EMX1	No	EMX1_OT_32071	EMX1	AGAACCGTCCCTGA	TCCAGCCTGGGTGACAGAGCAGCAAAAAAAAAAAGACAGGATT	No	2	28	13	Cas9	chr6:31678956-31678979:+	Trimed & Merged fastq.gz file name
EMX1	No	EMX1_OT_32072	EMX1	ACATAAGAGACTGA	GTGCTCACCTGAGACCCAGCAGAGCAGAACAGACAGGGTGAG	No	2	28	13	Cas9	chr6:31721629-31721651:+	Trimed & Merged fastq.gz file name
EMX1	No	EMX1_OT_32073	EMX1	ACAGCACCGCTCCA	TGATCTTATTCTAAGTTTTAAAAGAAGAAGAAAGGTCAGGCGT	No	2	28	13	Cas9	chr2:159898279-159898302:-	Trimed & Merged fastq.gz file name
EMX1	No	EMX1_OT_32074	EMX1	AATGATCGGATCAA	GGAGGAGGAGGAGGCAGAGGAGGAAGAAGAGATGATGACAC	No	2	28	13	Cas9	chr2:159873184-159873205:+	Trimed & Merged fastq.gz file name
EMX1	No	EMX1_OT_32075	EMX1	AACTGACGTCTCCA	GCCTCTAGTTGGGAGGAGGGTCAGAAGAACAATGGGGAAAGAA	No	2	28	13	Cas9	chr6:6651601-6651624:-	Trimed & Merged fastq.gz file name
EMX1	No	EMX1_OT_32076	EMX1	AACCAGCTAAATGA	GTGGGGCCAGGACTGGGAGCGGAAGAGAATGGCAGAACAACA	No	2	28	13	Cas9	chr6:6589055-6589077:+	Trimed & Merged fastq.gz file name
EMX1	No	EMX1_OT_32077	EMX1	AGACAGTTCAAGTT	TGCTGCTGCTGAGAGTCTGAGTAAGATGAGAACAGAACTGTGC	No	2	28	13	Cas9	chr6:6647560-6647583:-	Trimed & Merged fastq.gz file name
EMX1	No	EMX1_OT_32078	EMX1	AAGGAACTTTGGCC	GAGGGGAGAAGAGAAGGAGGAAAAGAAGATGAAAGGGGAGAAA	No	2	28	13	Cas9	chr6:6595386-6595409:+	Trimed & Merged fastq.gz file name
EMX1	No	EMX1_OT_32079	EMX1	AAAGCGCTTATAGA	CAAGCAGTCTGTGGACCAGCAAAAGAAGGATGGGGAGGAAGAG	No	2	28	13	Cas9	chr6:6595073-6595096:+	Trimed & Merged fastq.gz file name
EMX1	No	EMX1_OT_32080	EMX1	ACTAACAGCAATGG	TTACAAAGCACAGCACTAGAGCAGAGGAAGAAAAGCAACAAC	No	2	28	13	Cas9	chr6:6448683-6448705:-	Trimed & Merged fastq.gz file name
EMX1	No	EMX1_OT_32081	EMX1	AAACTGTCCTGGGT	AGGAAACTTAGAATCATGGCAGAAGGTGAAGGGGAAGCAAGGA	No	2	28	13	Cas9	chr6:6564344-6564367:+	Trimed & Merged fastq.gz file name
EMX1	No	EMX1_OT_32082	EMX1	ACTGCCTGGCGTCT	ATCGGGCACAGAATCAGAGCTGATCTAGAAAAGAGAACACGCA	No	2	28	13	Cas9	chr6:6522954-6522977:+	Trimed & Merged fastq.gz file name
EMX1	No	EMX1_OT_32083	EMX1	AAGAGCCTCACAAT	AAAAAACGCCAGCAAGTCTGAAGAGAAAAGGAGAGTGAGTAG	No	2	28	13	Cas9	chr6:6409056-6409078:-	Trimed & Merged fastq.gz file name
EMX1	No	EMX1_OT_32084	EMX1	ACCGAGGGAGAGCT	CACTCTCTATTATAACAAGAAGAAGAAGAAGAGGAAGAGGAAG	No	2	28	13	Cas9	chr6:6394721-6394744:+	Trimed & Merged fastq.gz file name
EMX1	No	EMX1_OT_32085	EMX1	ACCGAACAAGACCG	GTGGAGCATAGAGTCCTGTGACAGAAGAGGAGGAGGAAGAGAAAG	No	2	28	13	Cas9	chr6:6347107-6347132:-	Trimed & Merged fastq.gz file name
EMX1	No	EMX1_OT_32086	EMX1	AATATCGTTCGTGG	GAAGACCATGAAATCAGAGAAGAGGAAGAATGGCCAAGAAGGA	No	2	28	13	Cas9	chr6:6514863-6514886:+	Trimed & Merged fastq.gz file name
EMX1	No	EMX1_OT_32087	EMX1	AGAAGCTTACAATG	GGAGGAAACAGACTCAGAGGAGATGAAGAACGAAGATCAGATCTT	No	2	28	13	Cas9	chr6:6518460-6518485:-	Trimed & Merged fastq.gz file name
EMX1	No	EMX1_OT_32088	EMX1	AATTCGCCTATGGC	AGAAAGTGGGAGGAGGGAGAGAAGAAGTAGACAAGCTGATTTG	No	2	28	13	Cas9	chr8:74011028-74011051:-	Trimed & Merged fastq.gz file name
EMX1	No	EMX1_OT_32089	EMX1	ACTTTCCAACATCA	ATCACTGGAAAAGAATTCAATCAGAAGAGCAAAAGGAAAAAAT	No	2	28	13	Cas9	chr8:74002422-74002445:-	Trimed & Merged fastq.gz file name
EMX1	No	EMX1_OT_32090	EMX1	ACCCTGAAACGTAT	TGGAGCAACCTATGTGTCCAGCAGCAGATGAATGGGTAAAGA	No	2	28	13	Cas9	chr4:4271407-4271429:-	Trimed & Merged fastq.gz file name
EMX1	No	EMX1_OT_32091	EMX1	AATGGTCAAGTACC	GTGCAAGGCCTAGATTCTGAGCTGGCGAAGAAGGGCGAATTTG	No	2	28	13	Cas9	chr8:55880972-55880995:-	Trimed & Merged fastq.gz file name
EMX1	No	EMX1_OT_32092	EMX1	AATCGGCGCATAGA	GAGAGGTCTGGGGGCTGGGCAGAGGAAGAGGGGGGTTTGAGCC	No	2	28	13	Cas9	chr8:142769488-142769511:+	Trimed & Merged fastq.gz file name
EMX1	No	EMX1_OT_32093	EMX1	AACCCGTAAATTGA	TGCTCGGCCCGGGAGCGCGAGCGGGAGGAGCAGAGACCCGCAG	No	2	28	13	Cas9	chr2:132670138-132670161:-	Trimed & Merged fastq.gz file name
EMX1	No	EMX1_OT_32094	EMX1	AACGTGAGCCGCGA	GAAGCAATGAGGCGAATGCGAGCAGCCGAAGAAGGCGACAGT	No	2	28	13	Cas9	chr19:43820495-43820517:-	Trimed & Merged fastq.gz file name
EMX1	No	EMX1_OT_32095	EMX1	ACATCGTAAGGTAA	AAAAAAAAAAAAAAAAAGAAGAAGAAGAAGAAGGGAAAAATGA	No	2	28	13	Cas9	chr19:43819267-43819290:-	Trimed & Merged fastq.gz file name
EMX1	No	EMX1_OT_32096	EMX1	AAGCTGCTGTAGTC	GGGGAGGCCTCACAATCATAGCAGAAGAGCAAAAGAGAACAAA	No	2	28	13	Cas9	chr19:43816935-43816958:-	Trimed & Merged fastq.gz file name
EMX1	No	EMX1_OT_32097	EMX1	AATAACCGACAGCA	GATAGAAAGATGGGGAGGGAGAGGAAGAAGAGGAGGAAGAAAA	No	2	28	13	Cas9	chr19:43799568-43799591:-	Trimed & Merged fastq.gz file name
EMX1	No	EMX1_OT_32098	EMX1	ACTACATCGGTAGA	CAGAAAGGGAGGGGAATTGAGTAGAAGATGAAAAGATAAAGA	No	2	28	13	Cas9	chr19:43799609-43799631:-	Trimed & Merged fastq.gz file name
EMX1	No	EMX1_OT_32099	EMX1	ACGGATGAGGGTTC	AGAAGAGAGGGCGAGAGAGAGAAGAAGAAGAGAAAGAGGAGG	No	2	28	13	Cas9	chr2:149347150-149347172:+	Trimed & Merged fastq.gz file name
EMX1	No	EMX1_OT_32100	EMX1	ACCCATGCGTGGAA	GAGTTTGTAGGAATCTGAGCAGAGATGAGCAGTGTTTCAGGG	No	2	28	13	Cas9	chr2:149368987-149369009:+	Trimed & Merged fastq.gz file name
EMX1	No	EMX1_OT_32101	EMX1	AGATAAGCGGAAAG	GTTTAAATGAGAGTTTGCAGAAGATGAAAGGGGAGTCTTGC	No	2	28	13	Cas9	chr2:149378624-149378645:+	Trimed & Merged fastq.gz file name
EMX1	No	EMX1_OT_32102	EMX1	ACCTTGGAATCACT	GCTTGGGATTGTGTCAGAGAAGGACAAGTAAAGGTGACACTTG	No	2	28	13	Cas9	chr2:149458180-149458203:+	Trimed & Merged fastq.gz file name
EMX1	No	EMX1_OT_32103	EMX1	ACCAACCATACACA	AGAATATCAGGTGTCCAGGAGTAGAAGATAGGAAAAAATATG	No	2	28	13	Cas9	chr2:149464326-149464348:+	Trimed & Merged fastq.gz file name
EMX1	No	EMX1_OT_32104	EMX1	ACATGTCGGCCTTT	AAATCCTGGGGAGTCCTGACTCAAGAAGATAGGGAATTTAAAA	No	2	28	13	Cas9	chr2:149364198-149364221:+	Trimed & Merged fastq.gz file name
EMX1	No	EMX1_OT_32105	EMX1	AATATCGTCATACC	TCTTTACATTGAGTCAGCTGAGGAGGAAAAGAAAGAGGAGG	No	2	28	13	Cas9	chr2:149126560-149126581:+	Trimed & Merged fastq.gz file name
EMX1	No	EMX1_OT_32106	EMX1	AGAAACGATCATTG	TCTGGGCTGAATGAGGAGGAGCAGAAAATGAGGAGAAGTAGGA	No	2	28	13	Cas9	chr8:54048888-54048911:-	Trimed & Merged fastq.gz file name
EMX1	No	EMX1_OT_32107	EMX1	AACCATATCCCAGT	AGTGTGTCTGGAGTGAGAAGAATAGGAAGGGATATCCAAGA	No	2	28	13	Cas9	chr1:219177206-219177227:+	Trimed & Merged fastq.gz file name
EMX1	No	EMX1_OT_32108	EMX1	ACAAAGCGATTACT	GTACCCAGCTAAGGATCCATGCATAAGAAGGAAGGCTATGAT	No	2	28	13	Cas9	chr1:219428870-219428892:-	Trimed & Merged fastq.gz file name
EMX1	No	EMX1_OT_32109	EMX1	AACATACCGTCGGC	TGGTGGTTACCAGGAGCCGGAGAGAGGAGGAAAAGGGGATTA	No	2	28	13	Cas9	chr1:219168152-219168174:-	Trimed & Merged fastq.gz file name
EMX1	No	EMX1_OT_32110	EMX1	ACCAATCGTTCAAG	TCTCAGCTACTTGCGAGGCTGAGGCAGAAGAATGGCTTTAA	No	2	28	13	Cas9	chr1:219026779-219026800:-	Trimed & Merged fastq.gz file name
EMX1	No	EMX1_OT_32111	EMX1	AATAACTAGACCCA	GTGGATAATGGGAATACGAGAATAAGAAGAAAGAGAGAAAGAAA	No	2	28	13	Cas9	chr1:219010381-219010405:-	Trimed & Merged fastq.gz file name
EMX1	No	EMX1_OT_32112	EMX1	AACGTGATCTGAGT	CAGGAATTCAGACTCAGAGAAGAAAAAACAGAGTGAAAGAAAT	No	2	28	13	Cas9	chr16:20908680-20908703:+	Trimed & Merged fastq.gz file name
EMX1	No	EMX1_OT_32113	EMX1	AACGTACATGAGAG	GGGATTTTCAGAGCCATTACAGAAGAAGAAGGGGAAATACTCA	No	2	28	13	Cas9	chr6:5116337-5116360:+	Trimed & Merged fastq.gz file name
EMX1	No	EMX1_OT_32114	EMX1	AAGACCGACTCTGA	CTAAGGTTATGAGAATATCATTGGAAGAAGAAAAGTTATTCCA	No	2	28	13	Cas9	chr6:5248144-5248167:-	Trimed & Merged fastq.gz file name
EMX1	No	EMX1_OT_32115	EMX1	ACCTAACGTGCAAT	ATATTACCTAGAGGGAGTGACTAGAAAGAGAAGAGGCTGAG	No	2	28	13	Cas9	chr6:5181759-5181780:-	Trimed & Merged fastq.gz file name
EMX1	No	EMX1_OT_32116	EMX1	AACAATCCTCTGTG	AGCTACTCAGGAGGCTGAGGCAGAAGAATGGTTTGAACCTG	No	2	28	13	Cas9	chr6:5113319-5113340:+	Trimed & Merged fastq.gz file name
EMX1	No	EMX1_OT_32117	EMX1	AGAGGTCCGCTGAT	TGGCATTGATCTGTCAAAACACAAGAAGAACAGACATGGAAGG	No	2	28	13	Cas9	chr6:5232088-5232111:+	Trimed & Merged fastq.gz file name
EMX1	No	EMX1_OT_32118	EMX1	ACCTGAAGGCTTTG	TTTTGATTCTTAGTCTGAGGAGGAGAGAAACAGAACACTAGAC	No	2	28	13	Cas9	chr6:5247271-5247294:+	Trimed & Merged fastq.gz file name
EMX1	No	EMX1_OT_32119	EMX1	ACGTGTGACGAAAG	GTAATTATCCTGGAGAGAGAGGAGAAAGAGAAGGGTGGGGTTT	No	2	28	13	Cas9	chr5:131205151-131205174:-	Trimed & Merged fastq.gz file name
EMX1	No	EMX1_OT_32120	EMX1	AGAGAGGCGCGTAG	TCCATGAAGCTGAGAGTACTACAGAAAAAGGAAAGAAGATAA	No	2	28	13	Cas9	chr1:235791759-235791781:-	Trimed & Merged fastq.gz file name
EMX1	No	EMX1_OT_32121	EMX1	AACTATGCATGTCA	TATCTTGAAGGAGAAAGAGAAGCAGGAGAAAGGAGGGTGAGAG	No	2	28	13	Cas9	chr1:235873036-235873059:+	Trimed & Merged fastq.gz file name
EMX1	No	EMX1_OT_32122	EMX1	ACCAGCTACAGGTC	ATGCTGCACACAGATGCCAAGAAGAATCGGAACAGACAGGCAT	No	2	28	13	Cas9	chr1:235872490-235872513:-	Trimed & Merged fastq.gz file name
EMX1	No	EMX1_OT_32123	EMX1	ACCGTAAATTCAAC	TAACGGGAAGGAGTCAGGAGAGGGAGAAAGGGTTACCCACA	No	2	28	13	Cas9	chr1:235867376-235867397:+	Trimed & Merged fastq.gz file name
EMX1	No	EMX1_OT_32124	EMX1	AAACGAGGTGTGTA	TGTTGTCTAATTTCTAATCGACAGAAGAAGAAAGGCTATGT	No	2	28	13	Cas9	chr1:235844546-235844567:-	Trimed & Merged fastq.gz file name
EMX1	No	EMX1_OT_32125	EMX1	ACTGTCCCAACTGA	AGCTACTTGGGAGGCAGAGGTAGAAGAATAGCTTGAACCTG	No	2	28	13	Cas9	chr1:235802088-235802109:+	Trimed & Merged fastq.gz file name
EMX1	No	EMX1_OT_32126	EMX1	AACATATCCCTCGT	AATGATTATTAAAAAGTCCAGCAGCAAAAGCAAAGACAGAAA	No	2	28	13	Cas9	chr1:235767690-235767712:-	Trimed & Merged fastq.gz file name
EMX1	No	EMX1_OT_32127	EMX1	ACATCCCACAGACC	CTCAATGCTGCAGAACCCAAGCAGAAAAGGAAGGGGCTCAGGT	No	2	28	13	Cas9	chr1:235679371-235679394:-	Trimed & Merged fastq.gz file name
EMX1	No	EMX1_OT_32128	EMX1	AACTATAGGACCAA	AGTGTATGCAGGGTATGAGAGAAGAACAAGAGTCTTGGATAA	No	2	28	13	Cas9	chr1:235723086-235723108:+	Trimed & Merged fastq.gz file name
EMX1	No	EMX1_OT_32129	EMX1	ACATAATTGGCCAC	GACACTAGGAGAGAAGGAAGAAGAAGAAGGGGCTTTGAGTG	No	2	28	13	Cas9	chr12:69348601-69348622:+	Trimed & Merged fastq.gz file name
EMX1	No	EMX1_OT_32130	EMX1	AAACACTCGCTTCT	GGCAGGGCTGAAGTGTATGTGGTGAGGAAGAAGAGGCTCCTAC	No	2	28	13	Cas9	chr17:35943657-35943680:-	Trimed & Merged fastq.gz file name
EMX1	No	EMX1_OT_32131	EMX1	AACGTGGAATAACT	CTATTGTTAGCAGTCGGAGGAGAAGGGAATGGGGACTAACTG	No	2	28	13	Cas9	chr1:9929017-9929039:+	Trimed & Merged fastq.gz file name
EMX1	No	EMX1_OT_32132	EMX1	ACCCGCAATCGCTT	TTCTCCCTCAGATTCTCAGCAGATGAAGAGCAGCTACCGCAAC	No	2	28	13	Cas9	chr3:45836977-45837000:+	Trimed & Merged fastq.gz file name
EMX1	No	EMX1_OT_32133	EMX1	AATAACTGACTGAG	AAGATCTCTAAAGCCCCCAGGAGAAGAAGGGTGGTGGCTGG	No	2	28	13	Cas9	chr3:45910144-45910165:+	Trimed & Merged fastq.gz file name
EMX1	No	EMX1_OT_32134	EMX1	ACTCCGCTGATTCG	TTAAGAAGAGAAGAAAACTAGTAGAAAAAGAACGGGCATCTCT	No	2	28	13	Cas9	chr8:20301977-20302000:-	Trimed & Merged fastq.gz file name
EMX1	No	EMX1_OT_32135	EMX1	ACGTGTGTCCTTCC	AGCTACTTGGGAGTCTGAGGAGAGAGGACTGGGGATCACTTG	No	2	28	13	Cas9	chr8:20298758-20298780:+	Trimed & Merged fastq.gz file name
EMX1	No	EMX1_OT_32136	EMX1	AGACCCAGCGTTAG	CTGGTGGGTCCAGTCCTAGCAGCAGAGGGAGGGGTTAAGACTG	No	2	28	13	Cas9	chr8:20275653-20275676:+	Trimed & Merged fastq.gz file name
EMX1	No	EMX1_OT_32137	EMX1	AAACCGTACCACTT	GGCTTAATGGAAGAGGCAGTGAACAGGAAGAAGGGATGGACCT	No	2	28	13	Cas9	chr8:20253953-20253976:-	Trimed & Merged fastq.gz file name
EMX1	No	EMX1_OT_32138	EMX1	AATTGTAGCTAGCG	TGAGCTGAGATGGAAACCTAGGAGAGGAAGTAAAGAGTCCCCC	No	2	28	13	Cas9	chr8:20252235-20252258:-	Trimed & Merged fastq.gz file name
EMX1	No	EMX1_OT_32139	EMX1	AAGCTACTTTCCGA	GTGGATGCAGCTGACGCCGTGCAGAAGGAGCAGAGGTCAGGGT	No	2	28	13	Cas9	chr8:20273323-20273346:-	Trimed & Merged fastq.gz file name
EMX1	No	EMX1_OT_32140	EMX1	AACGAGCATAATAG	GAGAGAAACTGAGGCCCAGCAGAGGGAGGCAGGGCACTGCCTG	No	2	28	13	Cas9	chr10:101001993-101002016:+	Trimed & Merged fastq.gz file name
EMX1	No	EMX1_OT_32141	EMX1	ACCACCTACGGCAG	AGCTACTCAGGAGGCCGAGGCAGGAGAATGGCATGAACCTG	No	2	28	13	Cas9	chr2:74605795-74605816:+	Trimed & Merged fastq.gz file name
EMX1	No	EMX1_OT_32142	EMX1	ACAAGTGATCGGTG	GAACAAAATAGAGAATGAACAGAAAAGAAAGGCTATGAGAAC	No	2	28	13	Cas9	chr2:74600689-74600711:+	Trimed & Merged fastq.gz file name
EMX1	No	EMX1_OT_32143	EMX1	AATGCCGGCGCCAT	GGAGGAGGAGGAGGAGGAGGAGAAGAAGAAAAAGAAGGAGGTAA	No	2	28	13	Cas9	chr2:74561249-74561273:+	Trimed & Merged fastq.gz file name
EMX1	No	EMX1_OT_32144	EMX1	ACGATCTCCTAATG	GTGGATTCTTGAGTCCAGGGAGAAAAAAATGGTCCCTCTGGG	No	2	28	13	Cas9	chr2:240887891-240887913:+	Trimed & Merged fastq.gz file name
EMX1	No	EMX1_OT_32145	EMX1	AGAGTTCTACCCAC	CACTAAAACCATGTGTCTGAACTGAAGAAGCTTGGGCTCACTT	No	2	28	13	Cas9	chr7:20217316-20217339:-	Trimed & Merged fastq.gz file name
EMX1	No	EMX1_OT_32146	EMX1	AACTATACCCTAGG	GGCCTAGTCACAAGGGCCCGAGCTGAATAAAATGGGGAAAAG	No	2	28	13	Cas9	chr1:39106638-39106660:-	Trimed & Merged fastq.gz file name
EMX1	No	EMX1_OT_32147	EMX1	AATCTCAGGCCATA	ATACATCTTTATAAGTCAGAAAATAAGAAAAAGAGGAGGAGGA	No	2	28	13	Cas9	chr1:39118894-39118917:-	Trimed & Merged fastq.gz file name
EMX1	No	EMX1_OT_32148	EMX1	ACGCGTCAAGGGAG	GAAAGGATGAGGAGGAGGACGAGGAAGGAGAAAAGAGAAGA	No	2	28	13	Cas9	chr1:39133504-39133525:-	Trimed & Merged fastq.gz file name
EMX1	No	EMX1_OT_32149	EMX1	AACGATCCAAATAC	GACAGGAAGAAGGAGGAGGAGGAGGAGGAGAAAGGATGAGGAG	No	2	28	13	Cas9	chr1:39133531-39133554:-	Trimed & Merged fastq.gz file name
EMX1	No	EMX1_OT_32150	EMX1	ACCAAAGACGTTTA	GGAGAGGAACAGGAGGAGGAGAAGAAGAAGGAAGGAAGAAGGA	No	2	28	13	Cas9	chr1:39147029-39147052:-	Trimed & Merged fastq.gz file name
EMX1	No	EMX1_OT_32151	EMX1	AAACACGTAGCCTT	GAGAGGAAGAGAGAGAAGGAGGAGGAGAGGAACAGGAGGAGGA	No	2	28	13	Cas9	chr1:39147052-39147075:-	Trimed & Merged fastq.gz file name
EMX1	No	EMX1_OT_32152	EMX1	ACCCTCCATTGAGT	GGGCAACAGAGCAAGACCCTGTTGAAGAAGAAAGAAGGAAAAG	No	2	28	13	Cas9	chr1:39147529-39147552:-	Trimed & Merged fastq.gz file name
EMX1	No	EMX1_OT_32153	EMX1	ACGACGGCATCAGC	ACCCAGAACTCAGAGTCTCACCAGAGGGAGAGCAGGACGAAAA	No	2	28	13	Cas9	chr1:39154323-39154346:-	Trimed & Merged fastq.gz file name
EMX1	No	EMX1_OT_32154	EMX1	ACGGAAGTGTGGGT	TAAGTGTATATTGGCCAAGTTGAAGAGGAAGAGATAAAAGACT	No	2	28	13	Cas9	chr1:39431647-39431670:+	Trimed & Merged fastq.gz file name
EMX1	No	EMX1_OT_32155	EMX1	ACGCGGACTCGAAC	AGCTACTCGGGAGGCTGAGGCAGGAGAACAGCTTGAACTCA	No	2	28	13	Cas9	chr1:39208027-39208048:+	Trimed & Merged fastq.gz file name
EMX1	No	EMX1_OT_32156	EMX1	ACAAGTCTAGTGAA	TGATGGGTAGATGAGTCCAGCCAGAGTCAGAAAAGCCTTCTAG	No	2	28	13	Cas9	chr1:39249637-39249660:-	Trimed & Merged fastq.gz file name
EMX1	No	EMX1_OT_32157	EMX1	AGAGTAACAGCAGC	GCGCAATGTATATGAATCCTAAAAGAGAAGAATAGAATAATA	No	2	28	13	Cas9	chr1:39421688-39421710:-	Trimed & Merged fastq.gz file name
EMX1	No	EMX1_OT_32158	EMX1	ACGCAGAGAAGTAC	TGGAGAGGATTGGAGGCTGAGGCGCCGAAGGAGGGGCTTCTGC	No	2	28	13	Cas9	chr1:39408856-39408879:-	Trimed & Merged fastq.gz file name
EMX1	No	EMX1_OT_32159	EMX1	ACCAACTTCATGGT	AGCAGCCTTAGTGTAGGAGCAGAAGAGACTGGTGGTTTGATT	No	2	28	13	Cas9	chr1:39325987-39326009:+	Trimed & Merged fastq.gz file name
EMX1	No	EMX1_OT_32160	EMX1	AAGCGACGTTAACC	ACAGGCAAACTAGTATGAGCAGAAGAGATGAGGATTTTAGGA	No	2	28	13	Cas9	chr1:39243771-39243793:+	Trimed & Merged fastq.gz file name
EMX1	No	EMX1_OT_32161	EMX1	AATCAACTCCCATC	TACTGCATTTGAGTCAGAGCAGCTAAGGAATATGGAGAATTACCA	No	2	28	13	Cas9	chr1:39466932-39466957:+	Trimed & Merged fastq.gz file name
EMX1	No	EMX1_OT_32162	EMX1	ACAAGGCCCGTACT	TCATTACTCGAAGTCTGAAAAAAAGAAGAGTAGGAAGAAAAAC	No	2	28	13	Cas9	chr1:39279912-39279935:+	Trimed & Merged fastq.gz file name
EMX1	No	EMX1_OT_32163	EMX1	AGACGGCGTGGGTA	CCCCAGCTACTCGGGAGGCTGAGGCAGAAGAATGGCATGAA	No	2	28	13	Cas9	chr1:39263879-39263900:-	Trimed & Merged fastq.gz file name
EMX1	No	EMX1_OT_32164	EMX1	ACGTCAAACTTTCC	CACACAGCAACATGGTCGGAGCTGAAGAACAGCAGCTAAAAA	No	2	28	13	Cas9	chr1:39486851-39486873:-	Trimed & Merged fastq.gz file name
EMX1	No	EMX1_OT_32165	EMX1	AACAAAGATTCTCC	AGAAGTGCTATGTGAGTCTGAGGAGAGAAGACTGGGAAAGGC	No	2	28	13	Cas9	chr1:25482634-25482656:-	Trimed & Merged fastq.gz file name
EMX1	No	EMX1_OT_32166	EMX1	ACGCATAACTAGGT	ATGTTTGGATAGGATTTGGAGAAGTAGAAGAGGAGGGGACATT	No	2	28	13	Cas9	chr1:25482557-25482580:-	Trimed & Merged fastq.gz file name
EMX1	No	EMX1_OT_32167	EMX1	AACTTCGCACTACA	GTGAGTGCCAGAGGCCGAGAAGGAAATGCAAGGGAGTGGCAGG	No	2	28	13	Cas9	chr11:64021895-64021918:+	Trimed & Merged fastq.gz file name
EMX1	No	EMX1_OT_32168	EMX1	AGAACTGTCGATAC	CCCCCAGGGCACGAGATCAAACAGCAAAAGAAAGGGGTGTGAG	No	2	28	13	Cas9	chr11:64001534-64001557:-	Trimed & Merged fastq.gz file name
EMX1	No	EMX1_OT_32169	EMX1	AATGCTCCAATAGT	CAGGCATCTGGCGGCCGGCAGAAGAGGCACAGTGACGGGGTG	No	2	28	13	Cas9	chr11:64029335-64029357:+	Trimed & Merged fastq.gz file name
EMX1	No	EMX1_OT_32170	EMX1	ACCCGTCTGGCGAA	CAGGAAGCCAAGAGACCCAGCAAGAAGGAGGAGAGCAGGCCCAT	No	2	28	13	Cas9	chr20:14562731-14562755:-	Trimed & Merged fastq.gz file name
EMX1	No	EMX1_OT_32171	EMX1	AACTCCAGTCAAGG	ATCTGAGGAAACAGGATTCCCAGCAGAGGGAAAAGCAGTGC	No	2	28	13	Cas9	chr20:14414767-14414788:-	Trimed & Merged fastq.gz file name
EMX1	No	EMX1_OT_32172	EMX1	AATATCTCCCAAGA	TGAGCAGAAAGAGATTCCAGGCAGAGGAACTAAGGTAAGAAAA	No	2	28	13	Cas9	chr20:14393481-14393504:-	Trimed & Merged fastq.gz file name
EMX1	No	EMX1_OT_32173	EMX1	AAACACAGGCTAAC	TCCCAGCTACTCGGGAGTCTGAGGCAGAAGAATGGCGTGAA	No	2	28	13	Cas9	chr20:14382167-14382188:-	Trimed & Merged fastq.gz file name
EMX1	No	EMX1_OT_32174	EMX1	ACAGTTTACAGTGT	AAATACTACCAAAGTGTCCAGCAGCAGATGAATGGATGGGCA	No	2	28	13	Cas9	chr20:14364850-14364872:-	Trimed & Merged fastq.gz file name
EMX1	No	EMX1_OT_32175	EMX1	AAGATGGTTGTAAG	AGAAGACAATGAAGGACTGAGCAAAAGAAGGAAAGTGAGAAC	No	2	28	13	Cas9	chr20:13999309-13999331:-	Trimed & Merged fastq.gz file name
EMX1	No	EMX1_OT_32176	EMX1	AGACACAACACACG	TGGGTAAAGGGAGTCTGAGTAGGACATCAACAGTGACTGCTGC	No	2	28	13	Cas9	chr20:14292482-14292505:+	Trimed & Merged fastq.gz file name
EMX1	No	EMX1_OT_32177	EMX1	ACCCATCGCGCTAA	AACCTAAAATTCTAGTCCTAAAGGAAAAAGAAGAGGGAACGGA	No	2	28	13	Cas9	chr20:14000160-14000183:-	Trimed & Merged fastq.gz file name
EMX1	No	EMX1_OT_32178	EMX1	ACCTGGCAACGGTC	ACAACACACACTGGGGCCTATCAGAAGGAGGAGAGTGGAAGGA	No	2	28	13	Cas9	chr20:14183183-14183206:-	Trimed & Merged fastq.gz file name
EMX1	No	EMX1_OT_32179	EMX1	AAGACTTTCCTACC	TCTAACAGCAGAGTGAGGAAGAGAAGAAAGGACTTCCCTGT	No	2	28	13	Cas9	chr20:15306648-15306669:+	Trimed & Merged fastq.gz file name
EMX1	No	EMX1_OT_32180	EMX1	ACTGGATACAAGGT	CTATGATTCTAAGAGTCAAAGCCGTACAAAAAAGGTATGCCTT	No	2	28	13	Cas9	chr20:14178642-14178665:-	Trimed & Merged fastq.gz file name
EMX1	No	EMX1_OT_32181	EMX1	AATCATCGGAGCCT	AGGGTCCAGGAGAGAGAAAGAGAGAAGAAAAATGGTAAGAGA	No	2	28	13	Cas9	chr20:14150133-14150155:-	Trimed & Merged fastq.gz file name
EMX1	No	EMX1_OT_32182	EMX1	AATCCCGGGCTTTC	AGGATGGGAGGAGTGAGAGCATCAGGAAGAATAGCTAATGGATG	No	2	28	13	Cas9	chr20:14009986-14010010:+	Trimed & Merged fastq.gz file name
EMX1	No	EMX1_OT_32183	EMX1	AAACGCTACGCACG	ACAAACAGATAGAAAGTCTCAGCAAAGAAGAGAAGATGTAAA	No	2	28	13	Cas9	chr20:15208286-15208308:-	Trimed & Merged fastq.gz file name
EMX1	No	EMX1_OT_32184	EMX1	AGATAATGAGTCAG	GGTTGACAGAGGGAGGGCGAGCAGAAGCAGGGTGGGGCATCAC	No	2	28	13	Cas9	chr20:14028718-14028741:-	Trimed & Merged fastq.gz file name
EMX1	No	EMX1_OT_32185	EMX1	ACCGGAAACCTCTG	GATGGACTGAGAGGGGCAGAAGAACAAGAACAGAGAAAACCGC	No	2	28	13	Cas9	chr20:14049292-14049315:+	Trimed & Merged fastq.gz file name
EMX1	No	EMX1_OT_32186	EMX1	ACGCCATATGTGTC	TATTTAAGTGGAATCTAATCAGTAAGAAGAAAAGCTTGGATGTA	No	2	28	13	Cas9	chr20:14579956-14579980:+	Trimed & Merged fastq.gz file name
EMX1	No	EMX1_OT_32187	EMX1	ACGAACAATTAGTG	AGAAAGGAAGTGCAGAAGCATCAGAAGAAGAAAAGGAGAAA	No	2	28	13	Cas9	chr20:14087476-14087497:-	Trimed & Merged fastq.gz file name
EMX1	No	EMX1_OT_32188	EMX1	AAGACAGCCGAGCT	AGAACAAACCAAATCCAAATCCAGAAGAAGAAAAGAAATAACAAA	No	2	28	13	Cas9	chr20:14171367-14171392:-	Trimed & Merged fastq.gz file name
EMX1	No	EMX1_OT_32189	EMX1	AAAGGTATTTGCCA	AGATTTGGGCCGTGATCCTAGGAGAAGATGATAAGTATAATA	No	2	28	13	Cas9	chr20:14671659-14671681:-	Trimed & Merged fastq.gz file name
EMX1	No	EMX1_OT_32190	EMX1	AACATCCTCCGCTA	AAAGTTTTCTGAGACTGAGGGAAAAGAAGAAAGGAGAAACATAA	No	2	28	13	Cas9	chr20:15382886-15382910:+	Trimed & Merged fastq.gz file name
EMX1	No	EMX1_OT_32191	EMX1	AATCACTGATGGAA	AGGAGGAGAAAGGAGGAAGAGGAGGAGGAGAAAGGAGGAAGAG	No	2	28	13	Cas9	chr20:14942420-14942443:-	Trimed & Merged fastq.gz file name
EMX1	No	EMX1_OT_32192	EMX1	AAGTAGCGGGCAGG	GGAGGAGAAAGGAGGAAGAGGAGAAGAAGAAGGAGAAGGAGAAA	No	2	28	13	Cas9	chr20:14942396-14942420:-	Trimed & Merged fastq.gz file name
EMX1	No	EMX1_OT_32193	EMX1	ACCAACGGACGGCT	TAGGGGGTGAGTGTGCAGGCAGAGGAGGAAAGGTAGTGGTGGT	No	2	28	13	Cas9	chr20:14937283-14937306:+	Trimed & Merged fastq.gz file name
EMX1	No	EMX1_OT_32194	EMX1	AAACCAGATTACGC	AGGAAACCCACAATCATGGCAGAAGACGAAGGGGAAGCAAGGA	No	2	28	13	Cas9	chr20:15772649-15772672:+	Trimed & Merged fastq.gz file name
EMX1	No	EMX1_OT_32195	EMX1	ACCCTAGACGAACG	AAAGCTGTAATAGAGTCAGAGATGAGTAAAAATGGGAAAGTCT	No	2	28	13	Cas9	chr20:15770466-15770489:-	Trimed & Merged fastq.gz file name
EMX1	No	EMX1_OT_32196	EMX1	ACCCAGGAGCATCC	CCCTCCTGGCAGGAGGCCAACCAGCACAAAAACAGAGCATTAA	No	2	28	13	Cas9	chr20:15699532-15699555:-	Trimed & Merged fastq.gz file name
EMX1	No	EMX1_OT_32197	EMX1	AATGGAATGCTTCT	AGTGAACTAAGAGGAAAGCAGAAGAAGAGAAGATGAGGTCAG	No	2	28	13	Cas9	chr20:14886330-14886352:+	Trimed & Merged fastq.gz file name
EMX1	No	EMX1_OT_32198	EMX1	ACCATCGCCCACAT	TCCCTGGGCTGGAGTCCCAGAGAGAAGACTAAGAGGAGCAATTC	No	2	28	13	Cas9	chr20:15687116-15687140:-	Trimed & Merged fastq.gz file name
EMX1	No	EMX1_OT_32199	EMX1	AATGGCCAGAATTC	TCAATGTGACAGGAATATTAGAAAAAGAAGAAGGGAGATACGT	No	2	28	13	Cas9	chr20:14844891-14844914:-	Trimed & Merged fastq.gz file name
EMX1	No	EMX1_OT_32200	EMX1	ACATCAGACAACGC	ATTCTTTCTGGAATTTTAACAGAAGAAGAAGAGCCTTCCCTGT	No	2	28	13	Cas9	chr20:14844786-14844809:+	Trimed & Merged fastq.gz file name
EMX1	No	EMX1_OT_32201	EMX1	ACTTCCGTCGAGGA	GAGAGAAAAGGGGTGAGAGAAGAAGAGAGAAAGGGGGCGTGAGA	No	2	28	13	Cas9	chr20:15640036-15640060:+	Trimed & Merged fastq.gz file name
EMX1	No	EMX1_OT_32202	EMX1	AAGGCCTTGTGCCC	GCAGCCCATGGAGGGCGACCAGAAGCAGGGTGGGGCGTTGCCT	No	2	28	13	Cas9	chr20:14806298-14806321:+	Trimed & Merged fastq.gz file name
EMX1	No	EMX1_OT_32203	EMX1	ACAGAACCGAGTGC	GGAGGCCCCAGAATCATGGCAGGAGATGAAAGGTACTTCTTAC	No	2	28	13	Cas9	chr20:15587141-15587164:+	Trimed & Merged fastq.gz file name
EMX1	No	EMX1_OT_32204	EMX1	AAGTCCCTCTGAGA	TTCATCTGAAGAGTTACAGCAGACAAGAAGCAGAGAAATTTTAGG	No	2	28	13	Cas9	chr20:15553907-15553932:+	Trimed & Merged fastq.gz file name
EMX1	No	EMX1_OT_32205	EMX1	AAAGACTGCATGAT	AATTACTATTGAGTTAGAGCTGAACAAAATAGTTTGAAAAGT	No	2	28	13	Cas9	chr20:15386810-15386832:+	Trimed & Merged fastq.gz file name
EMX1	No	EMX1_OT_32206	EMX1	AGACACCGATTGCA	AGGGAAGAAAGGAGAGTGAGAGAGAAAGAGAACGGTAGGGAG	No	2	28	13	Cas9	chr20:15507244-15507266:-	Trimed & Merged fastq.gz file name
EMX1	No	EMX1_OT_32207	EMX1	ACCTAAGGACAGCT	AGGCAGATCACTTGAGTCCAGGAGATCAAGACCAGCCTGAGC	No	2	28	13	Cas9	chr20:15397514-15397536:-	Trimed & Merged fastq.gz file name
EMX1	No	EMX1_OT_32208	EMX1	AGAACGTGAGAAGA	GGAGGAGGAGGAGGACGAGGAGGAGGAGGAGAGAGATTGTATT	No	2	28	13	Cas9	chr20:15403436-15403459:+	Trimed & Merged fastq.gz file name
EMX1	No	EMX1_OT_32209	EMX1	ACAGGCTGACAACA	GAGGAAGAAGAAGAAGGAGCAGGAAGAAGAAAGGAAGGGAGAGG	No	2	28	13	Cas9	chr20:14944205-14944229:+	Trimed & Merged fastq.gz file name
EMX1	No	EMX1_OT_32210	EMX1	ACTTCAAGCTTTCT	CAAAACCCCTCAGACACCGAGTTAAAGAAGGAAGGGGTTTATT	No	2	28	13	Cas9	chr20:15808201-15808224:-	Trimed & Merged fastq.gz file name
EMX1	No	EMX1_OT_32211	EMX1	AACGAGCTTTATTG	CAAATGCCATATGAGTCCCTGGGGTAGAACAATAGAACAGGCA	No	2	28	13	Cas9	chr20:15505041-15505064:-	Trimed & Merged fastq.gz file name
EMX1	No	EMX1_OT_32212	EMX1	ACGCTACTTCGACA	CAAGAAGGAAGAGGGAGAAGAAGAAAAAGAGGAGGAAGAAG	No	2	28	13	Cas9	chr20:15024358-15024379:+	Trimed & Merged fastq.gz file name
EMX1	No	EMX1_OT_32213	EMX1	ACAACGACACCAGA	GAAACAGAGAGAGTATGAGGAGAAGAAAGCCAGGATCTAGGGA	No	2	28	13	Cas9	chr20:14795307-14795330:+	Trimed & Merged fastq.gz file name
EMX1	No	EMX1_OT_32214	EMX1	AGACGGTTATCGTC	TAGACTTGCCAAGTCCAGTAGTAGAAAAAGGGCCATTTTTTT	No	2	28	13	Cas9	chr20:15103315-15103337:+	Trimed & Merged fastq.gz file name
EMX1	No	EMX1_OT_32215	EMX1	AACGCGCGGGTACT	GCGCGCGCGTGTGTGTGTGTTCAGAGGAAGAAGGGAAAACTGG	No	2	28	13	Cas9	chr20:15019139-15019162:-	Trimed & Merged fastq.gz file name
EMX1	No	EMX1_OT_32216	EMX1	AAAGTCACCGATCG	TTGTTCTAGGAGGAGTCTGAGAAGACCTAAAACAGAAGAGAAA	No	2	28	13	Cas9	chr20:15046115-15046138:-	Trimed & Merged fastq.gz file name
EMX1	No	EMX1_OT_32217	EMX1	ACCAAATCGGCCGG	AGAAAAAAATGAAGGGGAGAAGAAGAAAAACAGTTAGAGACCA	No	2	28	13	Cas9	chr20:15019704-15019727:+	Trimed & Merged fastq.gz file name
EMX1	No	EMX1_OT_32218	EMX1	AACCACTTCTATAG	CAGTGGCAACAAGCTGACTGGCAGAAGAAGAAAAGTTGCATA	No	2	28	13	Cas9	chr20:15815777-15815799:-	Trimed & Merged fastq.gz file name
EMX1	No	EMX1_OT_32219	EMX1	AATGTACCTCTAGA	AGCTACTCAGGAGGCTGAGGCAGAAGAATGGCGTGAATCTG	No	2	28	13	Cas9	chr20:14964467-14964488:+	Trimed & Merged fastq.gz file name
EMX1	No	EMX1_OT_32220	EMX1	ACGACTTGTACGCG	TCCCAGCTACTTGGGAGGCTGAAGCAAAAGAATGGCGTGAA	No	2	28	13	Cas9	chr4:1302585-1302606:-	Trimed & Merged fastq.gz file name
EMX1	No	EMX1_OT_32221	EMX1	ACCTGAACCGTGGG	TCCAGTCCGCTGGGGCCCAGACAGAACAAGAAAGTCAGAGGATA	No	2	28	13	Cas9	chr4:1307815-1307839:-	Trimed & Merged fastq.gz file name
EMX1	No	EMX1_OT_32222	EMX1	ACCGCATGGCCATT	TTTTTTTTTTGAGTAGGAGCAAAAAAGAAAAGGGAGCAAAAA	No	2	28	13	Cas9	chr16:79593790-79593812:+	Trimed & Merged fastq.gz file name
EMX1	No	EMX1_OT_32223	EMX1	ACGCTCCGCTTCCT	CAGGCGAGAGGCGAGGCTGAGCGAAAGAAGGAAGGACAGACGG	No	2	28	13	Cas9	chr20:40687389-40687412:-	Trimed & Merged fastq.gz file name
EMX1	No	EMX1_OT_32224	EMX1	AAACTGGGCTTAGG	CCCATCCCCTCAGTCCCATGAGAACAGGAAGGGCCAGAAAACC	No	2	28	13	Cas9	chr22:38203182-38203205:+	Trimed & Merged fastq.gz file name
EMX1	No	EMX1_OT_32225	EMX1	ACACGTTCTGGATG	CTACAGTCTGGAGTGGGGTCCTAAGAAGAAGGGTCCCACCTCA	No	2	28	13	Cas9	chr22:38215772-38215795:+	Trimed & Merged fastq.gz file name
EMX1	No	EMX1_OT_32226	EMX1	AGACGATCGGGATT	ACAACCCAGCCAAGAGTCAAGGGGAGGAAGAAGAGAAAGGAC	No	2	28	13	Cas9	chrX:152137880-152137902:-	Trimed & Merged fastq.gz file name
EMX1	No	EMX1_OT_32227	EMX1	AACCCGACATTTAA	CTGAAGGGGCTGGAGTCAGGTCAGTAGAGGGAGGGTCTCAGGC	No	2	28	13	Cas9	chrX:152752202-152752225:-	Trimed & Merged fastq.gz file name
EMX1	No	EMX1_OT_32228	EMX1	AGAGTGGCTATCGT	CCAGCCCTGCGAGGAGTCAAGGGGAGGAAGAAGAGGGAGGAC	No	2	28	13	Cas9	chrX:152753065-152753087:-	Trimed & Merged fastq.gz file name
EMX1	No	EMX1_OT_32229	EMX1	AGAGAACTTGCATT	GAAGGGGCTGGAGTCAGGTCAGTAGAGGGAGGGTCTCAGGCCC	No	2	28	13	Cas9	chrX:152716246-152716269:+	Trimed & Merged fastq.gz file name
EMX1	No	EMX1_OT_32230	EMX1	AACCACCACAATTG	AACCCAATGAGGGTTCCAGCAGCCAAGAAGAGGAGGGGCCAAGCA	No	2	28	13	Cas9	chrX:151923921-151923946:+	Trimed & Merged fastq.gz file name
EMX1	No	EMX1_OT_32231	EMX1	AACCTCGGTAACCT	GAGGAAGAGGGAGTCTGAGCAGAAGTTGCAGCCAGGGCCAGTGGG	No	2	28	13	Cas9	chrX:149809147-149809172:+	Trimed & Merged fastq.gz file name
EMX1	No	EMX1_OT_32232	EMX1	AACTCGAGGTTCGA	GCCCTGCCAGGAGTCAAGGAGAAGAAGAAGAGGGAGGACTCA	No	2	28	13	Cas9	chrX:149881915-149881937:+	Trimed & Merged fastq.gz file name
EMX1	No	EMX1_OT_32233	EMX1	AACAGATGCCCTCC	ACTAAGAAAAGAGTCCCTACCCAAGAACAAAGGGGCCTCCACA	No	2	28	13	Cas9	chrX:27820979-27821002:+	Trimed & Merged fastq.gz file name
EMX1	No	EMX1_OT_32234	EMX1	ACCAAATTGGCTAC	GCTGAGGGACGTGTCCTCACGGCAGAAGAAGGGAGGAAATGCC	No	2	28	13	Cas9	chrX:141904104-141904127:+	Trimed & Merged fastq.gz file name
EMX1	No	EMX1_OT_32235	EMX1	AGAGGGTAATCCTC	CATGAGCACCAAGAATCAGAGTAGAGGATGAGGAGGAGGAGGA	No	2	28	13	Cas9	chrX:141881194-141881217:-	Trimed & Merged fastq.gz file name
EMX1	No	EMX1_OT_32236	EMX1	ACAAACCACCCTGC	CCAAGCAACACTGAGGCTGAGATGCAAAAGAAGAGCTGGCTGT	No	2	28	13	Cas9	chrX:141838489-141838512:-	Trimed & Merged fastq.gz file name
EMX1	No	EMX1_OT_32237	EMX1	ACCTTGACAGAATT	GCTGACCGAGGCGTCCCCACAACAGAAGAAGGGAGGAGGTGCC	No	2	28	13	Cas9	chrX:141895531-141895554:+	Trimed & Merged fastq.gz file name
EMX1	No	EMX1_OT_32238	EMX1	AGACAACTCCCGCC	ACATATAATGGGAATCAGAGAAGAAAATAGAAAAGAGGAAGAAG	No	2	28	13	Cas9	chrX:51824614-51824638:-	Trimed & Merged fastq.gz file name
EMX1	No	EMX1_OT_32239	EMX1	ACGACTAAAGAGTC	AACAAGCGGGGAGTCAGAGAAGGTGAGAAAGGAAAACATACA	No	2	28	13	Cas9	chrX:51811779-51811801:+	Trimed & Merged fastq.gz file name
EMX1	No	EMX1_OT_32240	EMX1	AATCGAGTACTTGG	TCCCAGCTACTCGGGAGCCTGAGGCAGAAGAATGGCGTGAA	No	2	28	13	Cas9	chrX:51809220-51809241:-	Trimed & Merged fastq.gz file name
EMX1	No	EMX1_OT_32241	EMX1	ACGCAGTGGCAGGA	CAGGTACTACTTGACACTGTGAAGAGGAAGAAGGGACCCCCAT	No	2	28	13	Cas9	chrX:51819487-51819510:-	Trimed & Merged fastq.gz file name
EMX1	No	EMX1_OT_32242	EMX1	AAGTGCCAGGAGAT	AATCCAAACTCGTGAGCGAGGGCAGAAGAAGACAGCACACGG	No	2	28	13	Cas9	chrX:52188544-52188566:-	Trimed & Merged fastq.gz file name
EMX1	No	EMX1_OT_32243	EMX1	ACGTTTGCCGCACC	CCAAACTCGTGAGCGAGGGCAGAAGAAGACAGCACACGGAAG	No	2	28	13	Cas9	chrX:52065531-52065553:+	Trimed & Merged fastq.gz file name
EMX1	No	EMX1_OT_32244	EMX1	AAATTATGCGGTCA	CTCCCGGTCCCGCAGGCCGAGGGGGAGAAGGATGGCGGCCATG	No	2	28	13	Cas9	chr3:184711761-184711784:-	Trimed & Merged fastq.gz file name
EMX1	No	EMX1_OT_32245	EMX1	AATTAAGAGACGAC	CAAGTCCCCCCTGAATCAGTGCAGAAGAGACAAAGAAGGAATG	No	2	28	13	Cas9	chr3:65772354-65772377:-	Trimed & Merged fastq.gz file name
EMX1	No	EMX1_OT_32246	EMX1	ACCAGAGTACTAAT	GCAGGGAACAGTGTCCAGCCAAAGAGGAAAGGCTTGTGCAAA	No	2	28	13	Cas9	chr3:66008718-66008740:+	Trimed & Merged fastq.gz file name
EMX1	No	EMX1_OT_32247	EMX1	AAATACCAAGACCC	CTTCTGCCCGGAATGAGAACAGAGGAAAAAAGGTGTTCAAATT	No	2	28	13	Cas9	chr3:65667087-65667110:+	Trimed & Merged fastq.gz file name
EMX1	No	EMX1_OT_32248	EMX1	AACGAATGTCTCAA	GTGGAAGTGGTTTAGTCAAAGCAAAAGCAGACTGGTCGAGAGC	No	2	28	13	Cas9	chr3:65669554-65669577:-	Trimed & Merged fastq.gz file name
EMX1	No	EMX1_OT_32249	EMX1	ACCATGGTGTTAAC	TGAAATGGGGAAGTCAGCATAACAAGAATAGGCTGAGAAAG	No	2	28	13	Cas9	chr3:65744443-65744464:+	Trimed & Merged fastq.gz file name
EMX1	No	EMX1_OT_32250	EMX1	AACAGACGTGGCCG	TGTTACTTTGATGACATAGAGCAGAATAGGAATGGTCCAAAAG	No	2	28	13	Cas9	chr3:65817721-65817744:-	Trimed & Merged fastq.gz file name
EMX1	No	EMX1_OT_32251	EMX1	AACCGCAGGCTCTG	ATATATCCCAGAATCAGAGCTGAAGAACCCAGGAATGGGTAAA	No	2	28	13	Cas9	chr3:65643606-65643629:+	Trimed & Merged fastq.gz file name
EMX1	No	EMX1_OT_32252	EMX1	AAACCGTAGTGCCC	AGGAATGCCTGACAGTGCAGAAGAAGCAGGGCAATGGTGAA	No	2	28	13	Cas9	chr3:65620433-65620454:+	Trimed & Merged fastq.gz file name
EMX1	No	EMX1_OT_32253	EMX1	ACGTTATACACTGT	GGCTAGATGCCACAAGTGGGAACAAAGAAGAATAGGAGAGGA	No	2	28	13	Cas9	chr3:65578478-65578500:-	Trimed & Merged fastq.gz file name
EMX1	No	EMX1_OT_32254	EMX1	AACAAATGGGATGA	CAGTGTTGGTGAGACTGATCAGAGAGAAGAGGAGATGGCGGCAA	No	2	28	13	Cas9	chr3:66026709-66026733:+	Trimed & Merged fastq.gz file name
EMX1	No	EMX1_OT_32255	EMX1	ACGAGTAAGGCCGA	GAAAGCTGGAGAGACCCACAAGGAGAAAAAAGGAGGCTCCCAG	No	2	28	13	Cas9	chr3:65520016-65520039:+	Trimed & Merged fastq.gz file name
EMX1	No	EMX1_OT_32256	EMX1	ACCCAAACTTCTAC	ATTACAGAAAATGAATCCTAGAAGGAGAAGGCTGGGAACAGAG	No	2	28	13	Cas9	chr3:65532080-65532103:-	Trimed & Merged fastq.gz file name
EMX1	No	EMX1_OT_32257	EMX1	AATCCAAGGTTAGA	TAACGTGAGGGAGAAAAAGCAGAATAAGAGTGGTAGGAAATTT	No	2	28	13	Cas9	chr3:65518883-65518906:+	Trimed & Merged fastq.gz file name
EMX1	No	EMX1_OT_32258	EMX1	ACGACTATCTGTTA	AGGATTGGGCTTGGAGTTGAGAATGAGAAGAAGGGGGTAGAT	No	2	28	13	Cas9	chr3:65676715-65676737:-	Trimed & Merged fastq.gz file name
EMX1	No	EMX1_OT_32259	EMX1	AAACCAGACCCGCG	TCTTTCTGAAACTATTCCAAGCAATAGAAAAAGAGGGTCTCCA	No	2	28	13	Cas9	chr3:65463664-65463687:-	Trimed & Merged fastq.gz file name
EMX1	No	EMX1_OT_32260	EMX1	ACCTCTCATATAAC	CCTGTTAGGAACTGAGCCGAACAGCAGAAGGTGAGCAGTGGG	No	2	28	13	Cas9	chr3:65910071-65910093:-	Trimed & Merged fastq.gz file name
EMX1	No	EMX1_OT_32261	EMX1	AACCTAGCCTGGAG	GGAAACCGCGGAGGAGTCTGTGCAGTAGTAGAAAGCCGTGTC	No	2	28	13	Cas9	chr3:65704930-65704952:-	Trimed & Merged fastq.gz file name
EMX1	No	EMX1_OT_32262	EMX1	AAACCCATCTAGTT	TTGATTTGTGGAAGAGTCTGATAGAGGATGAAAGGACAAACT	No	2	28	13	Cas9	chr3:65456483-65456505:-	Trimed & Merged fastq.gz file name
EMX1	No	EMX1_OT_32263	EMX1	ACCTCATCGCTGAT	GAGAAGATGGGTGTCCCAGCTCAAGAAGAGAGAACAAGTTCG	No	2	28	13	Cas9	chr3:65736657-65736679:+	Trimed & Merged fastq.gz file name
EMX1	No	EMX1_OT_32264	EMX1	AACTCGTTGCATAG	ACGAGTTTCTGAGTGTCTGAGCAGAGGAGTGATAGGACATAAC	No	2	28	13	Cas9	chr7:78238794-78238817:-	Trimed & Merged fastq.gz file name
EMX1	No	EMX1_OT_32265	EMX1	ACACCAGGTCAACC	ATGCTGAATAAGAGAACCTAGGAGAAGAAGATAAGAGGTAATAA	No	2	28	13	Cas9	chr7:79091077-79091101:-	Trimed & Merged fastq.gz file name
EMX1	No	EMX1_OT_32266	EMX1	AATCGCCCTCTTTA	GTGCAGCCCATGGAGGGCAAGCTGAAGCAGAGTGGGGCATCGC	No	2	28	13	Cas9	chr7:79072088-79072111:-	Trimed & Merged fastq.gz file name
EMX1	No	EMX1_OT_32267	EMX1	AATAGGCACTAGAT	GTATAATTAGGAGCCAGAGTATAAGTAGAAAAGTAAAAACATT	No	2	28	13	Cas9	chr7:78993226-78993249:+	Trimed & Merged fastq.gz file name
EMX1	No	EMX1_OT_32268	EMX1	ACCACTATTCTGCG	ATTCGTATAGTTTGAGTCTGGGAAGATGAAGAAGGTTCTGGA	No	2	28	13	Cas9	chr7:78586682-78586704:-	Trimed & Merged fastq.gz file name
EMX1	No	EMX1_OT_32269	EMX1	AACCATATTCCCAT	TATCTTTGCAGATAGGAGTAGAAGAAAAAAAGTGATCATGAA	No	2	28	13	Cas9	chr7:78931010-78931032:+	Trimed & Merged fastq.gz file name
EMX1	No	EMX1_OT_32270	EMX1	AAAGGGAATTGCTC	AGACACTTCTGAGTCAAAGGGGAAAAAAAAGAGGAAGAGAAAA	No	2	28	13	Cas9	chr7:78769924-78769947:+	Trimed & Merged fastq.gz file name
EMX1	No	EMX1_OT_32271	EMX1	ACTGGATGCGACAT	CAGAGAGAGAGAGAGGGAGAGGGGAGGAAGAAGGGCGGGAGGG	No	2	28	13	Cas9	chr7:79313439-79313462:-	Trimed & Merged fastq.gz file name
EMX1	No	EMX1_OT_32272	EMX1	AATAATGGGCACGA	AAATAAGCAGGACTCCCTGATCAGAATTAGGAAGGTAGTCTCTGA	No	2	28	13	Cas9	chr7:78591593-78591618:+	Trimed & Merged fastq.gz file name
EMX1	No	EMX1_OT_32273	EMX1	ACCGAGCAGAAGCC	GATGTTTGAAGAGTCTAACAAGTAGAAGATGAGAGAAAGGACC	No	2	28	13	Cas9	chr7:79120644-79120667:+	Trimed & Merged fastq.gz file name
EMX1	No	EMX1_OT_32274	EMX1	ACTGATGGTGAGAT	GCAGATTAAGGAGTCAGAAGAAAAGAGAAGAGACAGCATGAA	No	2	28	13	Cas9	chr7:79427979-79428001:+	Trimed & Merged fastq.gz file name
EMX1	No	EMX1_OT_32275	EMX1	AATAATTGAGCCCA	ACCATGTGGAGAGAAAGAACAGAATAAAAACAGGGAACTAGAT	No	2	28	13	Cas9	chr7:78095895-78095918:+	Trimed & Merged fastq.gz file name
EMX1	No	EMX1_OT_32276	EMX1	AAGAAACGCGCCTT	AGACAATCTGCAGTTCACGCACAAGAAGCAGAGCATGTTTAAT	No	2	28	13	Cas9	chr7:78360497-78360520:+	Trimed & Merged fastq.gz file name
EMX1	No	EMX1_OT_32277	EMX1	AAATCCGGCCCTCC	AATTAAAGTGGAGTGAGACATGAGAAGAAAAGTCTGATGTGA	No	2	28	13	Cas9	chr7:78471246-78471268:+	Trimed & Merged fastq.gz file name
EMX1	No	EMX1_OT_32278	EMX1	AACCTCAATGCTGC	ATCTATTCTGGAGTCTGAGGCAGGAGAATGGCGTGAACCTG	No	2	28	13	Cas9	chr7:78523373-78523394:+	Trimed & Merged fastq.gz file name
EMX1	No	EMX1_OT_32279	EMX1	AGACTCATCCGTAC	AGAGAAGAAAGAAGCAAGAAGAAGAAGAAAAGAAAGAAGAAA	No	2	28	13	Cas9	chr7:78336762-78336784:+	Trimed & Merged fastq.gz file name
EMX1	No	EMX1_OT_32280	EMX1	AATAACGCTATTCC	TTTGGCATAGGGACTCCGAGTGGTAGAAGAACCAGGACAGGGAA	No	2	28	13	Cas9	chr7:78282250-78282274:-	Trimed & Merged fastq.gz file name
EMX1	No	EMX1_OT_32281	EMX1	AGAGCTGGCCAAAT	AGCTACTCAGGAGGCTGAGGCAGAAGAATGGTGTTAATCGG	No	2	28	13	Cas9	chr7:78556985-78557006:+	Trimed & Merged fastq.gz file name
EMX1	No	EMX1_OT_32282	EMX1	ACCGCGTTGCGGTA	CTGAAAAGGAAGGGAGTAATACAGAAGAAAAATGGTAGGCAA	No	2	28	13	Cas9	chr7:78308608-78308630:-	Trimed & Merged fastq.gz file name
EMX1	No	EMX1_OT_32283	EMX1	AAGCTAGGGCAGTA	CAAGAGAAACAAGGGAGCAGGAGAAGAAAAGAATTAAAGAG	No	2	28	13	Cas9	chr7:79465868-79465889:+	Trimed & Merged fastq.gz file name
EMX1	No	EMX1_OT_32284	EMX1	ACTTCGCAGGAAGG	CTCTGGACAAGATCAGTGCAGAAAAAGCAGAGGTCGGTCGGC	No	2	28	13	Cas9	chr1:113683396-113683418:+	Trimed & Merged fastq.gz file name
EMX1	No	EMX1_OT_32285	EMX1	ACAATCCGTAGGAT	GTTACATCCAGAATCCCAGTAGAAATGAACGGTGAAAAACAG	No	2	28	13	Cas9	chr1:113546705-113546727:+	Trimed & Merged fastq.gz file name
EMX1	No	EMX1_OT_32286	EMX1	ACAGCTAGGTATTG	TCTTTAGCCTGATTCAGTTCAAGAGAAGAAAGGCTAACTACTT	No	2	28	13	Cas9	chr1:113454285-113454308:+	Trimed & Merged fastq.gz file name
EMX1	No	EMX1_OT_32287	EMX1	AGAACCACAAAGTT	CAAGGAGGGAGAGTCCAGGCAGAGTACAATGGACTCTGAGTT	No	2	28	13	Cas9	chr1:113553239-113553261:+	Trimed & Merged fastq.gz file name
EMX1	No	EMX1_OT_32288	EMX1	ACCATTAATGGTAG	CTCAACAGGAGATTCAAAACTGGAGAAGAAAAGATCAGTGAAC	No	2	28	13	Cas9	chr1:113554349-113554372:+	Trimed & Merged fastq.gz file name
EMX1	No	EMX1_OT_32289	EMX1	ACAAATTTGCGTCA	GTGCAGCTCGCGGAGGGTGAGCAGAAGCAGGGTGGGGCAGCGC	No	2	28	13	Cas9	chr1:113576454-113576477:-	Trimed & Merged fastq.gz file name
EMX1	No	EMX1_OT_32290	EMX1	AACCAGCGTCTCGT	CTTCAAATTATAGGTGTCCCTGCAGGAGAAAAGAGAATGAAC	No	2	28	13	Cas9	chr1:113533980-113534002:-	Trimed & Merged fastq.gz file name
EMX1	No	EMX1_OT_32291	EMX1	ACAGGCTCCAGCCT	GATAAAAGAAGAGTCAAGAAGAACATGAAGAGGTGCTTATCA	No	2	28	13	Cas9	chr1:113597536-113597558:+	Trimed & Merged fastq.gz file name
EMX1	No	EMX1_OT_32292	EMX1	AACACCTCACCGTT	AGAATCAGCAGAGTCTGAGAAGAGTATAGGAACAGAATGGAGAAG	No	2	28	13	Cas9	chr1:113660281-113660306:-	Trimed & Merged fastq.gz file name
EMX1	No	EMX1_OT_32293	EMX1	ACTGCAAACCCATC	AAGCTATGTGGAGCTTGAGCAAACAAAGAATGGCAGCTGTAAT	No	2	28	13	Cas9	chr1:113508073-113508096:+	Trimed & Merged fastq.gz file name
EMX1	No	EMX1_OT_32294	EMX1	AGACCTTCGGCTCA	ATGACATATTTAAAGTACAGGAAGAAGAGGAAGGGAGGGGCAT	No	2	28	13	Cas9	chr1:113479391-113479414:-	Trimed & Merged fastq.gz file name
EMX1	No	EMX1_OT_32295	EMX1	AGACATTGGCTCCT	AGGAAACAAGACTGATTCCTGGCAGAAGAAATGGGTATATGG	No	2	28	13	Cas9	chr1:113607933-113607955:-	Trimed & Merged fastq.gz file name
EMX1	No	EMX1_OT_32296	EMX1	AACCGCATCTGGAC	AACATTGTTGGAGTCCCAGAAGGAGAAGAGGGAGAGAAAGGG	No	2	28	13	Cas9	chr1:113445143-113445165:+	Trimed & Merged fastq.gz file name
EMX1	No	EMX1_OT_32297	EMX1	ACGGACGGAATTGC	AGAAGGAGAAGGAGAAGGAGAAGAAGAAGAAGAGGAAGAAGAAG	No	2	28	13	Cas9	chr1:113437863-113437887:-	Trimed & Merged fastq.gz file name
EMX1	No	EMX1_OT_32298	EMX1	AACTGGTCCATGTT	GAGAAGGAGAAGGAGAAGGAGAAGAAGAAGAAGAGGAAGAAGA	No	2	28	13	Cas9	chr1:113437865-113437888:-	Trimed & Merged fastq.gz file name
EMX1	No	EMX1_OT_32299	EMX1	AACATCCTAAGTAC	AAGAAATAACTAAGATCAGAGCAGAAGTGAAAGAGATGGAGA	No	2	28	13	Cas9	chr1:113476219-113476241:-	Trimed & Merged fastq.gz file name
EMX1	No	EMX1_OT_32300	EMX1	AGACCAGGCGCTTC	AAGAAGAAGAAGAAGAAGAAGAAGAAGAAGAAAAGAAGAAAGA	No	2	28	13	Cas9	chr1:113437805-113437828:-	Trimed & Merged fastq.gz file name
EMX1	No	EMX1_OT_32301	EMX1	AAGATTTCTGCGTG	CTTCCCATCAGCCTGTGTCCGGGGAAGAAGATGAGCTGGCA	No	2	28	13	Cas9	chr2:199974364-199974385:-	Trimed & Merged fastq.gz file name
EMX1	No	EMX1_OT_32302	EMX1	AAGAGATGTGAATG	ACTAAATGTACAGAGAGCAAACAGAGTAAGAAGGGCACCCACA	No	2	28	13	Cas9	chr2:95042900-95042923:-	Trimed & Merged fastq.gz file name
EMX1	No	EMX1_OT_32303	EMX1	ACGGACAAGTTATA	ACCTATTCTTCTGGAGTGCATCAAAAGTAGAAAGGATGAACA	No	2	28	13	Cas9	chr8:119168257-119168279:-	Trimed & Merged fastq.gz file name
EMX1	No	EMX1_OT_32304	EMX1	ACTCTCGTCAATAG	TATTTGTAATTAGAGTCTCAGAAGGAGAAGGGAGGAAGACACA	No	2	28	13	Cas9	chr8:119202528-119202551:-	Trimed & Merged fastq.gz file name
EMX1	No	EMX1_OT_32305	EMX1	AGAGAGTATGATAC	TGGAAGACAGAAGTACGGGAAGGCGAAGAAAAGAATAGAGAAG	No	2	28	13	Cas9	chr11:65499676-65499699:+	Trimed & Merged fastq.gz file name
EMX1	No	EMX1_OT_32306	EMX1	AACCCGCAAGCAGA	AGGGGGCTGTGAGTGAGCGGGAGAAGCAGGGTGTGAGCCGG	No	2	28	13	Cas9	chr5:140107903-140107924:+	Trimed & Merged fastq.gz file name
EMX1	No	EMX1_OT_32307	EMX1	ACTCGGACAAGCCG	ACAATGCTTAGGGACAGAACAAAAGAAGTATAGACCAATCTTT	No	2	28	13	Cas9	chr10:19636437-19636460:+	Trimed & Merged fastq.gz file name
EMX1	No	EMX1_OT_32308	EMX1	ACGCCCTGAGATAA	GCACAGACCAGAACCAGAGGAGAACCAGAAAAGGGATCAGGCC	No	2	28	13	Cas9	chr10:19606702-19606725:+	Trimed & Merged fastq.gz file name
EMX1	No	EMX1_OT_32309	EMX1	ACTCAGAAGCGACC	TATGAAACTGGAGTCCCAAAAGAAGAAGAAGACAGAGAATGGAAC	No	2	28	13	Cas9	chr10:19758990-19759015:-	Trimed & Merged fastq.gz file name
EMX1	No	EMX1_OT_32310	EMX1	AATGTTGGGCTGAG	TGTGACCTCAGAGTCAGAAGAGAACAAAAAAAGAACACAGAAA	No	2	28	13	Cas9	chr10:19261072-19261095:+	Trimed & Merged fastq.gz file name
EMX1	No	EMX1_OT_32311	EMX1	ACACGTTCTTCAAT	TGTTTAACAAAGAAGTACATGCTCAAGAAGAACAGGATATTTT	No	2	28	13	Cas9	chr10:19336989-19337012:-	Trimed & Merged fastq.gz file name
EMX1	No	EMX1_OT_32312	EMX1	AAGCATAGCAGACG	GTGCAGCCCACAGAGTGTAAGCTGAAGCAGGGTGGGGCATCAC	No	2	28	13	Cas9	chr10:19446252-19446275:-	Trimed & Merged fastq.gz file name
EMX1	No	EMX1_OT_32313	EMX1	ACTGTGCTCATAAC	GCAGCATCTAGAGGCAGAACTGAAAAGAAAGGAAGAATGATG	No	2	28	13	Cas9	chr10:19757146-19757168:+	Trimed & Merged fastq.gz file name
EMX1	No	EMX1_OT_32314	EMX1	ACCCGTAATTCCCG	GGAGTGCTGAGTGCGTAAGAGTAGAAAAAGCAGGGTGTTTTCC	No	2	28	13	Cas9	chr10:19128982-19129005:-	Trimed & Merged fastq.gz file name
EMX1	No	EMX1_OT_32315	EMX1	AAACTCTTGATTCC	CAGCTACTACTCAGGAGGCTGAGGCAGAAGAATGGCGTGAA	No	2	28	13	Cas9	chr10:19566234-19566255:-	Trimed & Merged fastq.gz file name
EMX1	No	EMX1_OT_32316	EMX1	AAACTAAACCAGTG	ATACAATTTCCAGAGGGAGAAAAGATGAAGAAAGGCACAGCAA	No	2	28	13	Cas9	chr10:19108089-19108112:-	Trimed & Merged fastq.gz file name
EMX1	No	EMX1_OT_32317	EMX1	ACGCGTCCAAAGAT	CAAGAGGGAAGAGAGTAGAAGATGAAGATGAATGGAATGCCAC	No	2	28	13	Cas9	chr10:19386124-19386147:-	Trimed & Merged fastq.gz file name
EMX1	No	EMX1_OT_32318	EMX1	AAACGGGAGTTGGT	GAGAGGAAAAATGAGAAGAAGAAGAAAAAGAAAAGTCATGGAA	No	2	28	13	Cas9	chr10:19113433-19113456:-	Trimed & Merged fastq.gz file name
EMX1	No	EMX1_OT_32319	EMX1	AAGGTACGAGGCGG	AAACTTTCTTCTGGTTTCTAGGAGAAGAAGCAGGGGAGGCAGG	No	2	28	13	Cas9	chr10:19115186-19115209:-	Trimed & Merged fastq.gz file name
EMX1	No	EMX1_OT_32320	EMX1	AGACTCGGTGATGG	AGGAGGCAGAGGAGGAGGACGAAGAAGAAGAAAGGAGGATG	No	2	28	13	Cas9	chr10:19707157-19707178:-	Trimed & Merged fastq.gz file name
EMX1	No	EMX1_OT_32321	EMX1	ACCTGTTCACAAAC	AGGAGGATGAGGAGGAGAAGGAAGAAGAAGAAAGGAGGAGG	No	2	28	13	Cas9	chr10:19707125-19707146:-	Trimed & Merged fastq.gz file name
EMX1	No	EMX1_OT_32322	EMX1	AAGAAACGGGTTCT	ATACCCCAAAGAGTACCATCAGAAAGGATGAAGGGATGTACAAAA	No	2	28	13	Cas9	chr10:19589779-19589804:-	Trimed & Merged fastq.gz file name
EMX1	No	EMX1_OT_32323	EMX1	AACCAGCTGTATTA	AGGAGGACAGCATGAGTCCAGCAGTTGGAGACCAGCCTAGGA	No	2	28	13	Cas9	chr10:19543488-19543510:-	Trimed & Merged fastq.gz file name
EMX1	No	EMX1_OT_32324	EMX1	AGACTCCGGGTCTG	CAGTGCTAGTGGGAGTAGAAACAGAAATAGAATGGCAACAATA	No	2	28	13	Cas9	chr10:19396040-19396063:-	Trimed & Merged fastq.gz file name
EMX1	No	EMX1_OT_32325	EMX1	ACGGAATTCGATTG	GAAATTTCAGTAGACAAAGCAGAAAAATAAAAGTTGCTCTCAT	No	2	28	13	Cas9	chr10:19373121-19373144:+	Trimed & Merged fastq.gz file name
EMX1	No	EMX1_OT_32326	EMX1	ACCTGGGCGGCAAA	GTAGAAGAAAGGAGGAGGAGGAAGAAGAAGAAAGGAAGAGA	No	2	28	13	Cas9	chr10:19707041-19707062:-	Trimed & Merged fastq.gz file name
EMX1	No	EMX1_OT_32327	EMX1	ACTTGAGTATCGCA	GTAGAAGAAAGGAGGAGGAGGAAGAAGAAGAAAGGAAGAGAAGG	No	2	28	13	Cas9	chr10:19707038-19707062:-	Trimed & Merged fastq.gz file name
EMX1	No	EMX1_OT_32328	EMX1	ACGAGGGATTCACG	CAGCATTCCAGGCACCGAGTATGGGAGAAGAAAGGGAGAGAATAG	No	2	28	13	Cas9	chr10:19643779-19643804:-	Trimed & Merged fastq.gz file name
EMX1	No	EMX1_OT_32329	EMX1	AGAGGAAGGGTCTG	GGAAGAAGAAGGGAGGAAGAGGAGGAGGAGAAGGGAGAAGTAG	No	2	28	13	Cas9	chr10:19707078-19707101:-	Trimed & Merged fastq.gz file name
EMX1	No	EMX1_OT_32330	EMX1	ACACTGACGCACGG	TCCCTGCTACTTGGGAGGCTGAGGCAGGAGAATAGCTTGAA	No	2	28	13	Cas9	chr10:19640195-19640216:-	Trimed & Merged fastq.gz file name
EMX1	No	EMX1_OT_32331	EMX1	ACCAGAAACGTTCA	TCCTTCTGAAATTATTCCAAGCAATAGAAAAAGAGAGACTCCT	No	2	28	13	Cas9	chr9:70182393-70182416:-	Trimed & Merged fastq.gz file name
EMX1	No	EMX1_OT_32332	EMX1	ACGAAGTATACGGA	ATGCAGCCCACGGAGTGTGAGCTGAAGCAGGGTGGGGCATCAC	No	2	28	13	Cas9	chr9:70212593-70212616:-	Trimed & Merged fastq.gz file name
EMX1	No	EMX1_OT_32333	EMX1	AAGAAAGAGGATGG	GAGAGAGAGAGAGAGAGAGCACAAGCACAATGGGCAGCAGGTA	No	2	28	13	Cas9	chr9:70100015-70100038:+	Trimed & Merged fastq.gz file name
EMX1	No	EMX1_OT_32334	EMX1	AAACGGGAACTACA	AAAAAATGAAGAAACCGAGGGCTGGAGAAGAATGGGCCTGCTCAA	No	2	28	13	Cas9	chr9:70128557-70128582:+	Trimed & Merged fastq.gz file name
EMX1	No	EMX1_OT_32335	EMX1	AACACTGAGGAATT	AAACTGACAGGAGGAGGAGCAGAAAAAAGAAAGAGAAAAAATA	No	2	28	13	Cas9	chr9:70142807-70142830:+	Trimed & Merged fastq.gz file name
EMX1	No	EMX1_OT_32336	EMX1	AAGTCAATCTCTAG	GAAGACAGAAGAGAGGAGGAAAAGGAGAAAGGAGGAAACAGG	No	2	28	13	Cas9	chr9:70107408-70107430:+	Trimed & Merged fastq.gz file name
EMX1	No	EMX1_OT_32337	EMX1	AAAGGAGTATTCTG	CTAGGATCCGGAGTAAGCTGATGAAGAAAAGATTAATGATA	No	2	28	13	Cas9	chr9:70036592-70036613:+	Trimed & Merged fastq.gz file name
EMX1	No	EMX1_OT_32338	EMX1	ACCTAGGAGCACTC	GTTTAATGAGGACTTCGAGGAGAAGAAGGACCCAGAGTCTTCTGG	No	2	28	13	Cas9	chr5:179765829-179765854:+	Trimed & Merged fastq.gz file name
EMX1	No	EMX1_OT_32339	EMX1	AAGGTCTCTTCGGA	TCTCTAGTAGAAGTGCTAGCAGAAAGAAAATAGTCCCATGATA	No	2	28	13	Cas9	chr11:96212651-96212674:+	Trimed & Merged fastq.gz file name
EMX1	No	EMX1_OT_32340	EMX1	ACACCGGCGACATT	GCCACTTCAGGAGAGGGAGCACCAGAAGCAAGGCAATCAGAGG	No	2	28	13	Cas9	chr11:96200801-96200824:+	Trimed & Merged fastq.gz file name
EMX1	No	EMX1_OT_32341	EMX1	ACGTATAGCTGCAG	GTAAGAACCTTAGTCCGAACAGATGAAAGATTAGCCACAATAAA	No	2	28	13	Cas9	chr11:96200144-96200168:+	Trimed & Merged fastq.gz file name
EMX1	No	EMX1_OT_32342	EMX1	AAGGGCGCTAGCAC	GTCATTCACATTGAGATTGTTCAGAAAAAGAAGAGTTGACACC	No	2	28	13	Cas9	chr11:96259804-96259827:-	Trimed & Merged fastq.gz file name
EMX1	No	EMX1_OT_32343	EMX1	AATAGGTATGTCCG	TAGAAGGATGGTGGTAGAGCAGAAGAAAAAAGAAGAATGTCT	No	2	28	13	Cas9	chr11:96260231-96260253:+	Trimed & Merged fastq.gz file name
EMX1	No	EMX1_OT_32344	EMX1	ACTACGGACGACGA	CACATTTGACATCAGTCTGCCCAGAAGAATATAGGATCAGAAC	No	2	28	13	Cas9	chr11:96050941-96050964:-	Trimed & Merged fastq.gz file name
EMX1	No	EMX1_OT_32345	EMX1	AACTCGTAATTGGA	TCCATGGAGAGAATAGGAGCAGAGAAGAAGATGGGAGGACAGATA	No	2	28	13	Cas9	chr11:96029651-96029676:-	Trimed & Merged fastq.gz file name
EMX1	No	EMX1_OT_32346	EMX1	AAAGTGCTTAAGGG	ATTTAACTGCATGATTCAGGGCATAATGAGAAAGGCAGGAAAC	No	2	28	13	Cas9	chr11:96022335-96022358:-	Trimed & Merged fastq.gz file name
EMX1	No	EMX1_OT_32347	EMX1	AAGGGAAACATTTC	TTTTACAAAAGCTTTTGGGAAGAAGAAGAAGGGCTCCTATGTT	No	2	28	13	Cas9	chr11:96016637-96016660:+	Trimed & Merged fastq.gz file name
EMX1	No	EMX1_OT_32348	EMX1	AGAGACAGAAGCGT	GAGAGAGAGTGAGACAGAGAAGGAGAAAGAGAGAGCCAGCAAG	No	2	28	13	Cas9	chr11:96343195-96343218:+	Trimed & Merged fastq.gz file name
EMX1	No	EMX1_OT_32349	EMX1	ACATCGATGGGATT	TCCTAGGAACTGGGTGCTAGCATGAAGGAGAAAAGCAAGATAAA	No	2	28	13	Cas9	chr11:96228346-96228370:-	Trimed & Merged fastq.gz file name
EMX1	No	EMX1_OT_32350	EMX1	ACATGACTTATTCC	AGAGAAGGAGAAGGAGACCGAGAGAAGACAGAAGGAGACAAA	No	2	28	13	Cas9	chr11:96149812-96149834:-	Trimed & Merged fastq.gz file name
EMX1	No	EMX1_OT_32351	EMX1	ACGCCTGACCGATA	AAGCCACCTTAAGTTTGACCAGAGGAAGTAAAGAATGGTCATG	No	2	28	13	Cas9	chr11:96156690-96156713:+	Trimed & Merged fastq.gz file name
EMX1	No	EMX1_OT_32352	EMX1	ACAGGGTTAGCGGC	GGAGTGAAAAATATCAGAGCAGAGGAGAAGAACAGTAATAGGTGG	No	2	28	13	Cas9	chr11:96187847-96187872:-	Trimed & Merged fastq.gz file name
EMX1	No	EMX1_OT_32353	EMX1	AATTCTGTGCCTAA	GGTGAACACAGAGTGTGGGCAGAAGGAAAAAAGCACATGTGAA	No	2	28	13	Cas9	chr11:96188777-96188800:+	Trimed & Merged fastq.gz file name
EMX1	No	EMX1_OT_32354	EMX1	AACTCTGATGACAC	GACATGAATGAGTAAATCTGTCAGAAGAAAAACAGATTTGCT	No	2	28	13	Cas9	chr11:96189586-96189608:-	Trimed & Merged fastq.gz file name
EMX1	No	EMX1_OT_32355	EMX1	ACAAGATCCGAGCA	GTGTGTTGGAAAGTCCGAGAAGTATAATACAGGCATACAGATA	No	2	28	13	Cas9	chr4:139910834-139910857:+	Trimed & Merged fastq.gz file name
EMX1	No	EMX1_OT_32356	EMX1	ACGTGGTCTCGATG	TGAATTACACGGGTCTGAGAATAAGAGGAAAAGTCACCATGAC	No	2	28	13	Cas9	chr4:139775035-139775058:+	Trimed & Merged fastq.gz file name
EMX1	No	EMX1_OT_32357	EMX1	ACGCCAATGTCCTC	GAGATTGGTGGTGGCTGAGCTGAAGCAGGACAGAATAGGATAC	No	2	28	13	Cas9	chr4:139770538-139770561:+	Trimed & Merged fastq.gz file name
EMX1	No	EMX1_OT_32358	EMX1	AATAATGTCGGGAA	TTCTAGTGGTAAGAGATGGAGCCGAAGATGCAGAGCCACCCCC	No	2	28	13	Cas9	chr4:139855073-139855096:-	Trimed & Merged fastq.gz file name
EMX1	No	EMX1_OT_32359	EMX1	ACGAATTATGAACG	GTTTTGAAAGAGCTCAGTCAGCTGAAGAAGCAAAGTGATGT	No	2	28	13	Cas9	chr4:139887448-139887469:-	Trimed & Merged fastq.gz file name
EMX1	No	EMX1_OT_32360	EMX1	ACCTATATGTAGGT	CTAGAGATAAAGGAGGCCTAGCATTAAATGAATAGGGAGATAA	No	2	28	13	Cas9	chr4:140028734-140028757:-	Trimed & Merged fastq.gz file name
EMX1	No	EMX1_OT_32361	EMX1	AGAACGCCAATGGT	TAAGTAAAAAGAGGAGAAGCAGATGATGAAAAGGAGGAGTTAT	No	2	28	13	Cas9	chr4:139967198-139967221:+	Trimed & Merged fastq.gz file name
EMX1	No	EMX1_OT_32362	EMX1	AAGTGCCTTGCCTA	GCACCACCTTGGGTCAGAGGAGAAGGAAGCATGGTTTTAAGTGA	No	2	28	13	Cas9	chr4:139904658-139904682:+	Trimed & Merged fastq.gz file name
EMX1	No	EMX1_OT_32363	EMX1	ACCTAACGGCCCGT	CACATTTGCTTCCGAGTCAAGGAGAAGGAGCACAGACCTGAG	No	2	28	13	Cas9	chr4:139978137-139978159:-	Trimed & Merged fastq.gz file name
EMX1	No	EMX1_OT_32364	EMX1	AACTGGACTGCCCT	AGGAGAAAACATAATGAAGAGAAGAAGAAGAAAAGAAAAAAAA	No	2	28	13	Cas9	chr4:139976253-139976276:-	Trimed & Merged fastq.gz file name
EMX1	No	EMX1_OT_32365	EMX1	AGAACTATACGGCT	TTTGTTATGGCAGCCCAAGCAGACTAAGACAAGGCGTATGAGT	No	2	28	13	Cas9	chr4:139786284-139786307:+	Trimed & Merged fastq.gz file name
EMX1	No	EMX1_OT_32366	EMX1	AAGAATTGGAGAAC	GCTAATGATTGAGTCTATGAGAAGAAGAAAAATAGTTTTTTTCCT	No	2	28	13	Cas9	chr4:139721382-139721407:+	Trimed & Merged fastq.gz file name
EMX1	No	EMX1_OT_32367	EMX1	ACGTATGATAGACT	CCTTCGTTGCTAAAGTCTGAGCAGCAGCTGAAGAGGTGCAGCT	No	2	28	13	Cas9	chr4:139800577-139800600:-	Trimed & Merged fastq.gz file name
EMX1	No	EMX1_OT_32368	EMX1	AGAGTGGAATTGTG	GAGACATGGTGAGACAGAGAGGAAGCTGAAAGGTATTTGGAAT	No	2	28	13	Cas9	chr4:139819337-139819360:+	Trimed & Merged fastq.gz file name
EMX1	No	EMX1_OT_32369	EMX1	ACAATTACTGCCAC	AACCTACCACATAGAGTTGTAGAGAAGAATAAAGGGGAAAAT	No	2	28	13	Cas9	chr4:139810672-139810694:-	Trimed & Merged fastq.gz file name
EMX1	No	EMX1_OT_32370	EMX1	AGAGCCGCCTTTGT	CATTTTTGTGGAGTGTGAGAAGTAAAGTAGAAAAGAAATGGAGAT	No	2	28	13	Cas9	chr4:139811729-139811754:-	Trimed & Merged fastq.gz file name
EMX1	No	EMX1_OT_32371	EMX1	ACAGGTTCGTTAAT	TTGGATATGAAGAGAGGCGGGCAGAAGATGAAGAGTCTAGGA	No	2	28	13	Cas9	chr4:139757113-139757135:-	Trimed & Merged fastq.gz file name
EMX1	No	EMX1_OT_32372	EMX1	AGAAACTGTACACA	CAGAACTCAGGGGGCTGGGCAGAAGATGGCTAAACCCAGATTC	No	2	28	13	Cas9	chr4:139897316-139897339:+	Trimed & Merged fastq.gz file name
EMX1	No	EMX1_OT_32373	EMX1	ACAATCAAAGGGCA	TTAATACTACGGGAATCAGAGCGGAAGAAAATTAGTGTGTTCT	No	2	28	13	Cas9	chr4:139819897-139819920:-	Trimed & Merged fastq.gz file name
EMX1	No	EMX1_OT_32374	EMX1	AACGATGACCGCCG	GGAGGAGAAGGAGGAGAAGGAGAAGGAGAAAGGAAGAAGAAGG	No	2	28	13	Cas9	chr4:140069513-140069536:+	Trimed & Merged fastq.gz file name
EMX1	No	EMX1_OT_32375	EMX1	AAGGCTGCACTAAA	GAGGGGCATGCTGAGTCAGTGAAGGAGATGAAGGGGAGTAGTA	No	2	28	13	Cas9	chr4:140053309-140053332:-	Trimed & Merged fastq.gz file name
EMX1	No	EMX1_OT_32376	EMX1	AATTTCGCTGTCGC	AGCTACTCAGGAGGCTGAAGCAGAAGAATGGCATGAACCCG	No	2	28	13	Cas9	chr4:139905386-139905407:+	Trimed & Merged fastq.gz file name
EMX1	No	EMX1_OT_32377	EMX1	ACCCAATTAAACTC	GAAGGAGAAGGAGAAGGAGAAGAAGAAGAAGAAGAAGAAGAAGG	No	2	28	13	Cas9	chr4:140069353-140069377:+	Trimed & Merged fastq.gz file name
EMX1	No	EMX1_OT_32378	EMX1	AAAGGAGCCGCAAT	GATCCAGGAAACCAGACCTGGGAGAAGCAGAAGAGCCCAGTCT	No	2	28	13	Cas9	chrX:150426134-150426157:-	Trimed & Merged fastq.gz file name
EMX1	No	EMX1_OT_32379	EMX1	AATACATGGAGCCG	TAGGAGTGAGAGTCAGTGGTGCAGAAGAAGGACGGAAACGAG	No	2	28	13	Cas9	chrX:150477989-150478011:-	Trimed & Merged fastq.gz file name
EMX1	No	EMX1_OT_32380	EMX1	AAGTATAAGTGCTG	TGGGGATGGAGAGACACGGAGCAGAAGATGGAAGGTAGAGTCC	No	2	28	13	Cas9	chrX:150511301-150511324:-	Trimed & Merged fastq.gz file name
EMX1	No	EMX1_OT_32381	EMX1	AATTCGAGCCAAAT	GGAGAAGGAGGAGAAGGAGAAGAAGAAGAAGAAGAAGAAGAAGA	No	2	28	13	Cas9	chrX:150398245-150398269:+	Trimed & Merged fastq.gz file name
EMX1	No	EMX1_OT_32382	EMX1	ACAACATTCACGAG	GTCTGTAAAGGTGTCAAAGGAAGAAGAAAAGGCCCCATGGA	No	2	28	13	Cas9	chrX:150370446-150370467:+	Trimed & Merged fastq.gz file name
EMX1	No	EMX1_OT_32383	EMX1	AACTGAGGTCCGCA	AGAGAGGGAGAGGGAGAGGGAGAGGAGAAGAAAAGAAACGCA	No	2	28	13	Cas9	chr6:119237539-119237561:-	Trimed & Merged fastq.gz file name
EMX1	No	EMX1_OT_32384	EMX1	ACTAAAGATGGCTT	AAGTCAACTTGTATGTTCAAGAAGAAGAAGAATGGCATGAAAA	No	2	28	13	Cas9	chr6:119201401-119201424:-	Trimed & Merged fastq.gz file name
EMX1	No	EMX1_OT_32385	EMX1	ACCTCCACCCACAA	TTTCTGCTTCAAGTTCGAGAAAAAAAAGCATAGGCCTCTTGCT	No	2	28	13	Cas9	chr6:119244215-119244238:+	Trimed & Merged fastq.gz file name
EMX1	No	EMX1_OT_32386	EMX1	AAACAAGCCCTCAT	GAGGTGGGAAGAGTGCTTGAGCCCAGGAAGAAGAGGCTGCAGTGA	No	2	28	13	Cas9	chr6:119214601-119214626:-	Trimed & Merged fastq.gz file name
EMX1	No	EMX1_OT_32387	EMX1	ACTCAAGTTGGAGA	AGAATGTAGAAAGCTGCCCAGGAGAAGAAAAAAGGAGGGCTTA	No	2	28	13	Cas9	chr6:119245220-119245243:-	Trimed & Merged fastq.gz file name
EMX1	No	EMX1_OT_32388	EMX1	AAGCGATGGGTGGG	CCTCACACAGTAATACAGTCAGAAAAAGAAAGGATATTTTAAC	No	2	28	13	Cas9	chr6:119198815-119198838:+	Trimed & Merged fastq.gz file name
EMX1	No	EMX1_OT_32389	EMX1	ACTTCCCTGACAAG	TACTGAGAGGGTCAAGCCTAGGAGAAGAAAAAAAGCAGAAAT	No	2	28	13	Cas9	chr6:119322305-119322327:-	Trimed & Merged fastq.gz file name
EMX1	No	EMX1_OT_32390	EMX1	AACAATGGTGCGAC	GGTTGGTGAGGATTCCAGCCTGAGAAGAAAGGAGTCCCCTCT	No	2	28	13	Cas9	chr6:119345010-119345032:+	Trimed & Merged fastq.gz file name
EMX1	No	EMX1_OT_32391	EMX1	AACGGAATCCGCGC	GTGACAGGCAGAGGTTGGAGAAGAAGAAGACAGGAAAATGTGGG	No	2	28	13	Cas9	chr1:117450055-117450079:+	Trimed & Merged fastq.gz file name
EMX1	No	EMX1_OT_32392	EMX1	AACACCCGCTGCGT	CTTCTGAAACTAATCCAAACAGTAGAAAAAGAGGGAAATCCTC	No	2	28	13	Cas9	chr1:117477239-117477262:+	Trimed & Merged fastq.gz file name
EMX1	No	EMX1_OT_32393	EMX1	ACGGTTGCTTAGGT	ATAGGAAGGAGAAGCCCAGAAGAGTAAGAAAAGTAGCAAGACT	No	2	28	13	Cas9	chr1:117501783-117501806:+	Trimed & Merged fastq.gz file name
EMX1	No	EMX1_OT_32394	EMX1	ACGTCCACAGGTGG	ACAACCCACAGAGTGGGAGAAGAAGATGTAAAAGTGGTCCACAA	No	2	28	13	Cas9	chr1:117521379-117521403:+	Trimed & Merged fastq.gz file name
EMX1	No	EMX1_OT_32395	EMX1	ACAAAGAGAGCTCT	GTATTATTGAGTGAGAAAGATAAGAAGCAGAAAAGCAAGCCAT	No	2	28	13	Cas9	chr1:117444107-117444130:-	Trimed & Merged fastq.gz file name
EMX1	No	EMX1_OT_32396	EMX1	AATGCTCTCAGCAC	GATGTAGAAGAGGAGTCCACAGAAAAGCAGAAAGGCAAGGAGG	No	2	28	13	Cas9	chr9:137088128-137088151:-	Trimed & Merged fastq.gz file name
EMX1	No	EMX1_OT_32397	EMX1	AAGCGTCTCTAATG	CTCCTGTTAGAAGTCAGAGCAGCAGACCTAGAGAAGGTGTATT	No	2	28	13	Cas9	chr1:25667052-25667075:+	Trimed & Merged fastq.gz file name
EMX1	No	EMX1_OT_32398	EMX1	AAGGTAACGTGATC	ACAGGGAGGCCCTGGGCCAAGCACAAGAACAAAGGCTCCAGG	No	2	28	13	Cas9	chr1:25670112-25670134:-	Trimed & Merged fastq.gz file name
EMX1	No	EMX1_OT_32399	EMX1	AACCCTCTAGGAAA	GCCACCATTGGAAGCTGGGCAGGAGAGGAAAGGCGCCCAGCCA	No	2	28	13	Cas9	chr1:25756311-25756334:+	Trimed & Merged fastq.gz file name
EMX1	No	EMX1_OT_32400	EMX1	AAAGATGTATCTGG	TCACCTTGTGAAGAAACCCAGCAAAACAAGCAGAGCCCAAAGA	No	2	28	13	Cas9	chr5:109755908-109755931:-	Trimed & Merged fastq.gz file name
EMX1	No	EMX1_OT_32401	EMX1	ACTGTTTAGCTTGC	GTGGAAATGGTCCAATCAAAGCAAAAGAAGACTGGCCAAGAGT	No	2	28	13	Cas9	chr5:109829532-109829555:-	Trimed & Merged fastq.gz file name
EMX1	No	EMX1_OT_32402	EMX1	AAACTTCGGTTTCA	GCGTGCCCTTGAGTCCAGGCACACCAGGAAAGGTCTTTCCAAA	No	2	28	13	Cas9	chr15:90918069-90918092:+	Trimed & Merged fastq.gz file name
EMX1	No	EMX1_OT_32403	EMX1	ACAGGTGCGACGTG	ACTGGGTTTGGTGGGGTCCACCTGAAGAAGCATGGGACGCTC	No	2	28	13	Cas9	chr4:6577698-6577720:-	Trimed & Merged fastq.gz file name
EMX1	No	EMX1_OT_32404	EMX1	ACTCAGCAGTTCTC	TAAATAAAGTCAGGAGTCAGGAAGCAGGAGAATGGTGGACAC	No	2	28	13	Cas9	chr4:102674942-102674964:-	Trimed & Merged fastq.gz file name
EMX1	No	EMX1_OT_32405	EMX1	ACCCATCCCATGGA	GGGTATCCCATTGTAGTGCAGCAGCAGATGAAAGGATTCATG	No	2	28	13	Cas9	chr4:102664227-102664249:-	Trimed & Merged fastq.gz file name
EMX1	No	EMX1_OT_32406	EMX1	AGAAGGAACATGCG	TATTGAGAACAAGATTTCCAGCATAAGATAAAGAGTTACAAGA	No	2	28	13	Cas9	chr20:37303497-37303520:-	Trimed & Merged fastq.gz file name
EMX1	No	EMX1_OT_32407	EMX1	AAATCACTGATTGG	ATATGTAATTGGAGTGCCAGAAGGAAGGAGAAGAGAAAGGTGAG	No	2	28	13	Cas9	chr6:95588032-95588056:-	Trimed & Merged fastq.gz file name
EMX1	No	EMX1_OT_32408	EMX1	ACCTACAATGCATT	TCTGAGCACTGAGGCCACAGCAGCAGCAGAACAGCAACAACGAC	No	2	28	13	Cas9	chr12:12331758-12331782:+	Trimed & Merged fastq.gz file name
EMX1	No	EMX1_OT_32409	EMX1	ACCGAGCAGTAGAG	AAAGGGAGAAGAGTCAGAGAGAAGTAGTAGAGGCAGAAGAGG	No	2	28	13	Cas9	chrX:43684420-43684442:+	Trimed & Merged fastq.gz file name
EMX1	No	EMX1_OT_32410	EMX1	AGAATAGGCCGAGC	ATGCAAAAAACAGACAAGGCAGTAGAAGAAAGGAGAATCATAG	No	2	28	13	Cas9	chrX:43691764-43691787:+	Trimed & Merged fastq.gz file name
EMX1	No	EMX1_OT_32411	EMX1	AGACGGAGACGCGT	GTATTACAAGGAGGCCTTCTGGAAGAAGAAGGGTAGGCTGCTA	No	2	28	13	Cas9	chrX:43731831-43731854:+	Trimed & Merged fastq.gz file name
EMX1	No	EMX1_OT_32412	EMX1	ACCATGCTTAAACC	GAGAAATCACAAGTATGAGCAGAAGGAAAGGGGCCAAACTCA	No	2	28	13	Cas9	chrX:43826693-43826715:+	Trimed & Merged fastq.gz file name
EMX1	No	EMX1_OT_32413	EMX1	AACTATCCCAACGG	GATGTGAAGAGAGTCTGAGGACCAGCAGCATGGTGGGAGACTG	No	2	28	13	Cas9	chrX:43837956-43837979:+	Trimed & Merged fastq.gz file name
EMX1	No	EMX1_OT_32414	EMX1	ACTAATCTAGGGAC	ATTCTGAAACTATTCCAAGCAATAGAAAAAGAGGGACTCCTCC	No	2	28	13	Cas9	chrX:43782594-43782617:+	Trimed & Merged fastq.gz file name
EMX1	No	EMX1_OT_32415	EMX1	ACCTCGTCTAATAG	TCTCTTCAATTGAAGTTGAAGCTGCAGAAGAAAAGTGTGAAGC	No	2	28	13	Cas9	chrX:43785336-43785359:-	Trimed & Merged fastq.gz file name
EMX1	No	EMX1_OT_32416	EMX1	ACGCCTGCCTTGAG	TTTCAGTTAAGGTCAGAGAAGGAGAAGGAGAGGGAGAAAGAG	No	2	28	13	Cas9	chrX:43796520-43796542:+	Trimed & Merged fastq.gz file name
EMX1	No	EMX1_OT_32417	EMX1	AACACTCAACTGAA	CCACCTGTCCGAGCGCGTGAAGAGGAAGGAGGGCGCACAGCCG	No	2	28	13	Cas9	chrX:43882212-43882235:+	Trimed & Merged fastq.gz file name
EMX1	No	EMX1_OT_32418	EMX1	AAGGGCCGCAATCG	GGAGAAGAAGGATGCCAAGAAGGAGGAGAAGAGGAAAGATACC	No	2	28	13	Cas9	chr15:43522796-43522819:+	Trimed & Merged fastq.gz file name
EMX1	No	EMX1_OT_32419	EMX1	AATGACCCGTCCAA	AACAAAGTCCCACAGTTTGAGCAGACAAAGAACGGAGGCTTAA	No	2	28	13	Cas9	chr5:72180637-72180660:-	Trimed & Merged fastq.gz file name
EMX1	No	EMX1_OT_32420	EMX1	AAACACATTGCGTA	GCCAGTGGGGATGACCGAGCCGAAGAAGACATGGATGAGGCCAT	No	2	28	13	Cas9	chr5:72196344-72196368:+	Trimed & Merged fastq.gz file name
EMX1	No	EMX1_OT_32421	EMX1	AGACGCTGTCACTG	GTCACCTGTTGATTGGTGAGAGCAGAAGAGAAAAGCGAGTGT	No	2	28	13	Cas9	chr5:72121256-72121278:-	Trimed & Merged fastq.gz file name
EMX1	No	EMX1_OT_32422	EMX1	ACTCTCTGGGAATC	GCCCTGAAAAGAATGGGAGCAGTAAGAGAACAGAGTGGCTCAC	No	2	28	13	Cas9	chr5:72193010-72193033:+	Trimed & Merged fastq.gz file name
EMX1	No	EMX1_OT_32423	EMX1	ACGCGACTTGGACG	AATAGCAAGGTATTAGACCACTGGAAGAAGAAGGGAAATGAG	No	2	28	13	Cas9	chr5:72204986-72205008:-	Trimed & Merged fastq.gz file name
EMX1	No	EMX1_OT_32424	EMX1	AAATCCTTCGACCT	TTAAGCAGGCAGGGCCGAGCAGAAGGAACGGATGGTTAATA	No	2	28	13	Cas9	chr12:116552732-116552753:+	Trimed & Merged fastq.gz file name
EMX1	No	EMX1_OT_32425	EMX1	AATGCGTTGGAACA	CACCCCAGTCAGGATTCAGAGCTGGGGAAGCAGGGGATGGCAA	No	2	28	13	Cas9	chr19:17725212-17725235:-	Trimed & Merged fastq.gz file name
EMX1	No	EMX1_OT_32426	EMX1	AAAGAAGCCGATAT	AGCTCAGTTGGAGTCAGCAAAATAAGATGAGGAAGTAGTAC	No	2	28	13	Cas9	chr2:209583702-209583723:+	Trimed & Merged fastq.gz file name
EMX1	No	EMX1_OT_32427	EMX1	ACAACGGCGGATTA	AGCTACTTGGGAGGCTGAGGAACAAGAATCGTTTGAACCCA	No	2	28	13	Cas9	chr2:209637337-209637358:+	Trimed & Merged fastq.gz file name
EMX1	No	EMX1_OT_32428	EMX1	ACCAAGACTGGACT	TGTCCTATTGTAGGAGCCCAGCAGAAAGAGAAAGGTAGATAA	No	2	28	13	Cas9	chr2:209668061-209668083:-	Trimed & Merged fastq.gz file name
EMX1	No	EMX1_OT_32429	EMX1	AACGAACAAACCAA	GCAGCCCATGGAGGTCGAGCAGAAGCAGGGTGGGGTGTCGCCT	No	2	28	13	Cas9	chr2:209488128-209488151:+	Trimed & Merged fastq.gz file name
EMX1	No	EMX1_OT_32430	EMX1	AGAGTAGCGTGGTC	AATCCCAGCCCAGTCCTCCAGCACAAGAAGCAGGGTACAGCACTC	No	2	28	13	Cas9	chr2:209694053-209694078:+	Trimed & Merged fastq.gz file name
EMX1	No	EMX1_OT_32431	EMX1	AATGCAGACATTGA	AAACAATGCCCAGTGCAATCAGAGTAAGAAAAGGATTTAGGGA	No	2	28	13	Cas9	chr2:209441619-209441642:+	Trimed & Merged fastq.gz file name
EMX1	No	EMX1_OT_32432	EMX1	ACTGCATTGTGGTG	ATATTGTCTTTACATACCCAGCAGAAGAAATAAGGAACAAAAC	No	2	28	13	Cas9	chr2:209451015-209451038:-	Trimed & Merged fastq.gz file name
EMX1	No	EMX1_OT_32433	EMX1	AACACTCGATGTAA	AACCAGCAGAGATTCAGAGTGAGGAAGAAGAGATAGAAGCCC	No	2	28	13	Cas9	chr2:209695862-209695884:+	Trimed & Merged fastq.gz file name
EMX1	No	EMX1_OT_32434	EMX1	AACTGCGCTTCAAA	TCTTCTCTGAGAGTCCAAGGGCAGGAGCAGAAAGGACTTTAAAGA	No	2	28	13	Cas9	chr15:66406702-66406727:+	Trimed & Merged fastq.gz file name
EMX1	No	EMX1_OT_32435	EMX1	ACCAGCTCGACGTG	GACCAACTTGGAGGCCTTGCAGAAGAAGCTGGAGGAGCTAGA	No	2	28	13	Cas9	chr15:66435036-66435058:+	Trimed & Merged fastq.gz file name
EMX1	No	EMX1_OT_32436	EMX1	ACCTGATCTCTATA	GTCCTTCCAGTCTGATTCAGACAAATGAAGAAGGGAGAAAGG	No	2	28	13	Cas9	chr15:66463205-66463227:-	Trimed & Merged fastq.gz file name
EMX1	No	EMX1_OT_32437	EMX1	AACTTAATGGCAGG	TGACAGTAATCTGAGGAGGTACAGAATAAGAACGGGGGCGTGT	No	2	28	13	Cas9	chr15:66429929-66429952:-	Trimed & Merged fastq.gz file name
EMX1	No	EMX1_OT_32438	EMX1	AAGTACTCTCATCC	AACCAACTTGGAGGCCTTGCAGAAGAAGCTGGAAGAGCTAGA	No	2	28	13	Cas9	chr8:30027806-30027828:+	Trimed & Merged fastq.gz file name
EMX1	No	EMX1_OT_32439	EMX1	AAGCACGGACCAAA	GCCGCAGCCCGAGTCCGAGAGGCAGGGGGAGGGGAGGGGCGGC	No	2	28	13	Cas9	chr19:4124111-4124134:+	Trimed & Merged fastq.gz file name
EMX1	No	EMX1_OT_32440	EMX1	ACTACCACAACCTA	AGCTGCTCCCAAGTCCGAGCAGATCCAAGAGGGTTCGAATCCG	No	2	28	13	Cas9	chr19:4114221-4114244:+	Trimed & Merged fastq.gz file name
EMX1	No	EMX1_OT_32441	EMX1	AATCATACAACAGC	GGGGTTGGGGGATTCGGAGTAGGAAAAGAGAGGAAAGAGCTTC	No	2	28	13	Cas9	chr19:4113772-4113795:+	Trimed & Merged fastq.gz file name
EMX1	No	EMX1_OT_32442	EMX1	ACCTGCTATGCTTG	AAGACAGGGCATGGAGTCACTGAGTAGCAGAATGGTGGTAGG	No	2	28	13	Cas9	chr19:4122799-4122821:-	Trimed & Merged fastq.gz file name
EMX1	No	EMX1_OT_32443	EMX1	AACTAGTTGCCGAG	CACAGTGATCCAGAGTCCCAGCTTGAAAAGTAGGGTGATGTGA	No	2	28	13	Cas9	chr17:12129401-12129424:-	Trimed & Merged fastq.gz file name
EMX1	No	EMX1_OT_32444	EMX1	AATATGCGACGGCC	AGAAGGAAACGAGATTGGGCAGAAGAAGTTCAGTTGCAGTGCC	No	2	28	13	Cas9	chr17:12138769-12138792:+	Trimed & Merged fastq.gz file name
EMX1	No	EMX1_OT_32445	EMX1	ACTACACCACCATA	AGAAAATCTCAAAAAACAAAGAAGAAGAAGAAGAGGAGGAGGA	No	2	28	13	Cas9	chr17:12066528-12066551:-	Trimed & Merged fastq.gz file name
EMX1	No	EMX1_OT_32446	EMX1	AAGCCAGGCCTTTA	TTACAATGATGCAAGTCAGACAAAAATAAGAAAAGAAAACTAT	No	2	28	13	Cas9	chr17:12102491-12102514:-	Trimed & Merged fastq.gz file name
EMX1	No	EMX1_OT_32447	EMX1	ACATAAAGGTAGGC	CCAACCCACAGTGGGCGAGCAGAAGCAGGGTAGGGTGTAGCTT	No	2	28	13	Cas9	chrX:73540745-73540768:+	Trimed & Merged fastq.gz file name
EMX1	No	EMX1_OT_32448	EMX1	AATACGGGTGGCCG	CATTTAATGGGAGTCTCAGGAGAAGATAGAGAGAAATTGAGTA	No	2	28	13	Cas9	chrX:73552941-73552964:+	Trimed & Merged fastq.gz file name
EMX1	No	EMX1_OT_32449	EMX1	ACCCGAATTCGTGT	GGAACTCTTTGCTTGTGAGCTGAAGAAGGAAAGAAGGAGTTGG	No	2	28	13	Cas9	chr17:69552621-69552644:+	Trimed & Merged fastq.gz file name
EMX1	No	EMX1_OT_32450	EMX1	AACCTGATACGAGA	TGCCAGCTGGTACAGATGGGGTAGAAGAAGAAGGGGTTGACAA	No	2	28	13	Cas9	chr5:56882156-56882179:-	Trimed & Merged fastq.gz file name
EMX1	No	EMX1_OT_32451	EMX1	ACGCCGTCATTCCA	AAGAACTAGCATGGGTTGGGGCAGAAGCAGGAAGGATCAAGCA	No	2	28	13	Cas9	chr5:56829606-56829629:-	Trimed & Merged fastq.gz file name
EMX1	No	EMX1_OT_32452	EMX1	ACAGGATTCAGTGA	GGCGAGATGGTGAGTGTCCGGCCGAAGGAGACCAGTTTCCAG	No	2	28	13	Cas9	chr19:40215130-40215152:-	Trimed & Merged fastq.gz file name
EMX1	No	EMX1_OT_32453	EMX1	AAAGGTAGAAGAAC	AACCTGCTGCTGCACTCCAGGCAGGAGGGGAAAGGCAGAGGGA	No	2	28	13	Cas9	chr11:65600805-65600828:-	Trimed & Merged fastq.gz file name
EMX1	No	EMX1_OT_32454	EMX1	ACTATTAGGTCCGG	GCCTACTCCACTGAGCACAAGCAGCAGCAGGAAGGTAGGCCAC	No	2	28	13	Cas9	chr12:53486947-53486970:-	Trimed & Merged fastq.gz file name
EMX1	No	EMX1_OT_32455	EMX1	ACACCGAAATGCAG	CTCCATCAGAAGAAGAAGAAGAAGAAGGAGAAGAGGGAGAGGG	No	2	28	13	Cas9	chr3:185426074-185426097:-	Trimed & Merged fastq.gz file name
EMX1	No	EMX1_OT_32456	EMX1	AAATCCGAACCAGA	GTCTTCTAAGCTGTGTCCTTGCTGAAGAGAAAGAGTTCCTGCC	No	2	28	13	Cas9	chr3:185349883-185349906:-	Trimed & Merged fastq.gz file name
EMX1	No	EMX1_OT_32457	EMX1	AAACTCTTCGCTCT	GCCAGTTGTGAAGATTACGTGCAAAAGAAAATCAGAGGCCTGA	No	2	28	13	Cas9	chr3:185470388-185470411:-	Trimed & Merged fastq.gz file name
EMX1	No	EMX1_OT_32458	EMX1	AGAACGTTCTATAC	TATTGCCTGGGATCCCTAACAGAAGGAGGAGAGTCAAAGTTTA	No	2	28	13	Cas9	chr3:185438639-185438662:+	Trimed & Merged fastq.gz file name
EMX1	No	EMX1_OT_32459	EMX1	ACGCGATTCCTGTC	AATGAGACTAGAGGCCTAGAGTAGGAAGAAGAGACTTACATCT	No	2	28	13	Cas9	chr3:185286791-185286814:+	Trimed & Merged fastq.gz file name
EMX1	No	EMX1_OT_32460	EMX1	ACGGTCAGTTTGTC	ACTTCTTCTAAATAGTCCAAGTATTATAAGAACAGAAAGTCAT	No	2	28	13	Cas9	chr3:185286975-185286998:-	Trimed & Merged fastq.gz file name
EMX1	No	EMX1_OT_32461	EMX1	ACATGACCACCGCG	TACGAGGTCCGAATAAGAGAAGGAGAAAAACAGGTATTAAAGG	No	2	28	13	Cas9	chr3:185374535-185374558:+	Trimed & Merged fastq.gz file name
EMX1	No	EMX1_OT_32462	EMX1	AAAGGCTCGGCCTT	AACAAAGAGTGAGTACAGCTGAAGAAGCCGGGGAGCAGAAAG	No	2	28	13	Cas9	chr3:185376254-185376276:+	Trimed & Merged fastq.gz file name
EMX1	No	EMX1_OT_32463	EMX1	AGAAAGCATTATGC	GAGTGGAGATGACTCCTCAGAAGAGGAAGAAGGGGAAGTAGATA	No	2	28	13	Cas9	chr3:185477334-185477358:+	Trimed & Merged fastq.gz file name
EMX1	No	EMX1_OT_32464	EMX1	ACTAGAGACTAATG	GAATCAACCCATGTCCGACAATAGAAGAATGGATAAAGAAAA	No	2	28	13	Cas9	chr3:185409732-185409754:+	Trimed & Merged fastq.gz file name
EMX1	No	EMX1_OT_32465	EMX1	AACGCACCCAAGGT	TCATCATAAGGTATCATGAGTAGAAGAAGAAAGGACCAGACTAG	No	2	28	13	Cas9	chr17:45289968-45289992:+	Trimed & Merged fastq.gz file name
EMX1	No	EMX1_OT_32466	EMX1	ACGCGTACTAAACT	ATAGAAATACAATTCAGACCAGAAGAATAAAGGAGGAAAAATA	No	2	28	13	Cas9	chr17:45298219-45298242:+	Trimed & Merged fastq.gz file name
EMX1	No	EMX1_OT_32467	EMX1	ACACTATGGGAATT	CTCGGGAGGGGAGACTGAGGCAGAAGAATAGTTCGAACCCA	No	2	28	13	Cas9	chrX:19365103-19365124:+	Trimed & Merged fastq.gz file name
EMX1	No	EMX1_OT_32468	EMX1	ACACTTTGCCAGCT	GTTGAGTAGTGGGTGAGTCCTGGCAGGAAGTAGAGCTCATT	No	2	28	13	Cas9	chrX:19500527-19500548:-	Trimed & Merged fastq.gz file name
EMX1	No	EMX1_OT_32469	EMX1	ACTAGGAACCTGAC	TATTCCAGTTGGAGTTCCTAGGAGAGGGAGAAAAGGGCCCAGGA	No	2	28	13	Cas9	chrX:19485656-19485680:-	Trimed & Merged fastq.gz file name
EMX1	No	EMX1_OT_32470	EMX1	ACGGTTGATGGGCG	AAACAACCTAGAGGCCCATCAGCAGTAAAACAGATGATTGTGG	No	2	28	13	Cas9	chrX:19456236-19456259:+	Trimed & Merged fastq.gz file name
EMX1	No	EMX1_OT_32471	EMX1	ACTCCTTAGGGTTG	CAGAGAGACTGATCCGAGAGAAAGAGGAATGGCACACTGCCT	No	2	28	13	Cas9	chrX:19385357-19385379:+	Trimed & Merged fastq.gz file name
EMX1	No	EMX1_OT_32472	EMX1	ACCCGACACTATAC	TCAGGCTAGAGAGTGAGGCGGAAGAAGAGGGGGTACCCATTA	No	2	28	13	Cas9	chrX:19441239-19441261:+	Trimed & Merged fastq.gz file name
EMX1	No	EMX1_OT_32473	EMX1	ACCTACAAACCTAG	GGGATAGTCACAGTCACAGAAACAGAAGAATGGTGGTTGCTAG	No	2	28	13	Cas9	chrX:19452994-19453017:+	Trimed & Merged fastq.gz file name
EMX1	No	EMX1_OT_32474	EMX1	AAGCATACCAAGAT	AGCTACTCCGGAGGCTGAGGGAGAAGAATGGCATGAACCTG	No	2	28	13	Cas9	chrX:19472118-19472139:+	Trimed & Merged fastq.gz file name
EMX1	No	EMX1_OT_32475	EMX1	ACCGGCACAGGTCA	AACTGGTGTTGAGTCCCTGAGCAATACAAGATGGGACACACAGAG	No	2	28	13	Cas9	chrX:19460646-19460671:+	Trimed & Merged fastq.gz file name
EMX1	No	EMX1_OT_32476	EMX1	ACCAGGTGCCGTGT	CACCTAATATGAGTCCCAGAAGAAGAGGAGAGAAAGGAGCAG	No	2	28	13	Cas9	chrX:19471193-19471215:+	Trimed & Merged fastq.gz file name
EMX1	No	EMX1_OT_32477	EMX1	AGAGTAAGATCTGA	CTCAGGAAGTGAGAGGAGGAGGAGAATCAGAAGAGAGTTGCGG	No	2	28	13	Cas9	chr2:135023274-135023297:-	Trimed & Merged fastq.gz file name
EMX1	No	EMX1_OT_32478	EMX1	ACCATCCCGCATAT	TCTGGCATGAGATTGAAAGCAAAAGAACAAGAGGCTCATTTCA	No	2	28	13	Cas9	chr2:135041769-135041792:+	Trimed & Merged fastq.gz file name
EMX1	No	EMX1_OT_32479	EMX1	ACGGGTAGGTTCCC	GATATCTGGAGAGTCACAGTGAAGGAGAATGGGCAGCTCTGA	No	2	28	13	Cas9	chr2:135042571-135042593:+	Trimed & Merged fastq.gz file name
EMX1	No	EMX1_OT_32480	EMX1	AAGAACCTGGGTGT	AGAATGTACGAAGAAACCAAGAAGAAGCTGAACAGGGAAGAAT	No	2	28	13	Cas9	chr2:127388874-127388897:-	Trimed & Merged fastq.gz file name
EMX1	No	EMX1_OT_32481	EMX1	ACCAATCTGCTCAG	TACCTGACTTGAGTCAATGCACCCAAGAAGAAAAGCTTGGAGTAG	No	2	28	13	Cas9	chr2:173223824-173223849:+	Trimed & Merged fastq.gz file name
EMX1	No	EMX1_OT_32482	EMX1	ACCGTTAGGGCTTC	GGGAGTGCAAGACTCAGAGCATAAGAGGAGATGAGTCCAAGGATA	No	2	28	13	Cas9	chr2:173189450-173189475:-	Trimed & Merged fastq.gz file name
EMX1	No	EMX1_OT_32483	EMX1	AAGCTCGGTTCTGT	TAGCATTTTGGGAGGCTGAGGCAGGAGAAGAGAAGCACTTGAAC	No	2	28	13	Cas9	chr2:173165910-173165934:-	Trimed & Merged fastq.gz file name
EMX1	No	EMX1_OT_32484	EMX1	ACTGCTTACAATCG	AGCTACTTGGGAGGCTGAGGCAGAAGAATGGCGGGAACCCG	No	2	28	13	Cas9	chr2:173133885-173133906:+	Trimed & Merged fastq.gz file name
EMX1	No	EMX1_OT_32485	EMX1	ACTGATAACGGCTC	AAGGCACTGGAGAGAAGGATGCAGAAGAAGATGGGAACTGGGTG	No	2	28	13	Cas9	chr2:173216017-173216041:-	Trimed & Merged fastq.gz file name
EMX1	No	EMX1_OT_32486	EMX1	ACCCACGCCTTGTG	AAAGGAGGAGGAGGGAGAGAGAAGAAGAAAAAGAGAACTGG	No	2	28	13	Cas9	chr2:173262960-173262981:-	Trimed & Merged fastq.gz file name
EMX1	No	EMX1_OT_32487	EMX1	ACGGCTCGGCAATT	AAGAAGAAGAGGAAGAAGAAGAAGAAGAAGAAGAGGAAGAAGA	No	2	28	13	Cas9	chr1:233339269-233339292:-	Trimed & Merged fastq.gz file name
EMX1	No	EMX1_OT_32488	EMX1	ACAGCCCTAATTTA	GAGAAGAGGGAGAAGAAGAGGAAGAAGAAGAAGAGGAAGAAGA	No	2	28	13	Cas9	chr1:233339317-233339340:-	Trimed & Merged fastq.gz file name
EMX1	No	EMX1_OT_32489	EMX1	AACTCAGTCACAGA	AAGGAGAAGGAGGAGAAGGAGAAGAGGGAGAAGAGGGAGAAGA	No	2	28	13	Cas9	chr1:233339344-233339367:-	Trimed & Merged fastq.gz file name
EMX1	No	EMX1_OT_32490	EMX1	AAGCCTGTAGAGTT	AAGGAGAAGAAGGAGAAGGAGGAGAAGGAGAAGAGGGAGAAGA	No	2	28	13	Cas9	chr1:233339353-233339376:-	Trimed & Merged fastq.gz file name
EMX1	No	EMX1_OT_32491	EMX1	ACTTCCGAACAGGT	ATAACCAATAGCTTCTGAGCAGAACAGAAAAGGGCTGGGGAT	No	2	28	13	Cas9	chr1:233342231-233342253:+	Trimed & Merged fastq.gz file name
EMX1	No	EMX1_OT_32492	EMX1	AAGTGGAGACTACC	ACACCCACCGGAATCATTCCCAGCAGGAAGAAGGGAATTCC	No	2	28	13	Cas9	chr1:233362006-233362027:-	Trimed & Merged fastq.gz file name
EMX1	No	EMX1_OT_32493	EMX1	ACCTATTCCACAGA	GTATCACAACACCTGTCTGGGCAGGAGAAGTAAAGAACGTTTA	No	2	28	13	Cas9	chr17:63623708-63623731:-	Trimed & Merged fastq.gz file name
EMX1	No	EMX1_OT_32494	EMX1	ACTAGTTAAAGGAG	CAAGGGGATGGGCGAGGCTGGCTGAGGAAGAACAGAGCTGGC	No	2	28	13	Cas9	chr17:63694845-63694867:-	Trimed & Merged fastq.gz file name
EMX1	No	EMX1_OT_32495	EMX1	AAACCTGACGTTTC	AGACTTGGAAAAGTCCTAGCAGTAGAAATGGGGTCCAAGAAG	No	2	28	13	Cas9	chr17:63672936-63672958:+	Trimed & Merged fastq.gz file name
EMX1	No	EMX1_OT_32496	EMX1	AAACGCCCTACACC	TGCTGACATTAATAGAACAAGCAGAAAAGGAAGAGAAGGGGTG	No	2	28	13	Cas9	chr17:63657129-63657152:-	Trimed & Merged fastq.gz file name
EMX1	No	EMX1_OT_32497	EMX1	AACAGTGTGGCAAA	TCCCAGCTACTCAGGAGGCTGAGGCAGAAGAAGGGCATGAA	No	2	28	13	Cas9	chr17:63665271-63665292:-	Trimed & Merged fastq.gz file name
EMX1	No	EMX1_OT_32498	EMX1	AGAACACCTCGTGT	CATCCTGCTTGAGTCCTGGCATCAAAACAAAGGAAAAATACAG	No	2	28	13	Cas9	chr6:161007222-161007245:+	Trimed & Merged fastq.gz file name
EMX1	No	EMX1_OT_32499	EMX1	AAGGTAAGGCCCGC	AAGGCATGCTCCGAGTGCTAAGACAAGAAGAAAAGCTTCAGGA	No	2	28	13	Cas9	chr6:161098261-161098284:-	Trimed & Merged fastq.gz file name
EMX1	No	EMX1_OT_32500	EMX1	ACGGTTATGTGGAG	CGGAGTGAATCCGAGTCCCAGAAGCAGCAGGCAGGAGCAGGAA	No	2	28	13	Cas9	chr6:161021324-161021347:-	Trimed & Merged fastq.gz file name
EMX1	No	EMX1_OT_32501	EMX1	AACTGCCAACGGCC	AACTATTGAAAATGAATCAGAGAGAAAAAGATTGGGAGAAAT	No	2	28	13	Cas9	chr6:161030230-161030252:-	Trimed & Merged fastq.gz file name
EMX1	No	EMX1_OT_32502	EMX1	AATCTGTGACTACT	ATAAAATGCAGTGGAGTCCAGAACTAGAATAAAAGTGGACTG	No	2	28	13	Cas9	chr6:161082552-161082574:-	Trimed & Merged fastq.gz file name
EMX1	No	EMX1_OT_32503	EMX1	AAGAGACGGTGGAG	GATGTTTCTGGTGTCCGTATCAGAAGAGGAAGAGACACCAGGGC	No	2	28	13	Cas9	chr6:136589683-136589707:+	Trimed & Merged fastq.gz file name
EMX1	No	EMX1_OT_32504	EMX1	ACAACCTGTTAGAA	TCCCAGCTACGTGGGAGTCTGAGGCAGGAGAATGGCGTGAA	No	2	28	13	Cas9	chr6:136590646-136590667:-	Trimed & Merged fastq.gz file name
EMX1	No	EMX1_OT_32505	EMX1	AAACGAGCTCGTGT	AGTGTGACTTTACTCCAGGAAGAAGATGAAGGGCACTCCAGAT	No	2	28	13	Cas9	chr6:136752736-136752759:+	Trimed & Merged fastq.gz file name
EMX1	No	EMX1_OT_32506	EMX1	ACGCTGACAGCTGC	AGCCCCTTTCAAGAGCCTGTGCTGAAGACCAAAGGGAGGGGAC	No	2	28	13	Cas9	chr1:27365251-27365274:-	Trimed & Merged fastq.gz file name
EMX1	No	EMX1_OT_32507	EMX1	ACTAACATCTAAGC	TCCCAACTACTCAGGAGGCCGAGGCAGGAGAATGGCTGAAT	No	2	28	13	Cas9	chr21:29101514-29101535:-	Trimed & Merged fastq.gz file name
EMX1	No	EMX1_OT_32508	EMX1	AAACAAGAAAGAGC	CCTACGTGTCCAAGTGTCCATCAGCAGAAGAATAGATTTTTT	No	2	28	13	Cas9	chr21:29166398-29166420:-	Trimed & Merged fastq.gz file name
EMX1	No	EMX1_OT_32509	EMX1	ACCAGGAACGCCGA	AGCTAGTTGGGAGGCCGAAGCAGGAGAATAGCTTGAACCCG	No	2	28	13	Cas9	chr10:30456978-30456999:+	Trimed & Merged fastq.gz file name
EMX1	No	EMX1_OT_32510	EMX1	AATGGGCTTAGTAT	ATTTGGTCTCATGAGTCCATGCTGAATAAACAGGGCTGGTTTT	No	2	28	13	Cas9	chr10:30457206-30457229:-	Trimed & Merged fastq.gz file name
EMX1	No	EMX1_OT_32511	EMX1	AATGGGTGACTTTG	GAGCCTGAGCCACCAGCCCGGGAGGAGAAGAAAAGACGGGAG	No	2	28	13	Cas9	chr14:70732993-70733015:-	Trimed & Merged fastq.gz file name
EMX1	No	EMX1_OT_32512	EMX1	AAGCACAAGACGAT	CGCCGCCGCCGAGACGGAGCTGGGGCAGAAGGGAGCCAGGAGA	No	2	28	13	Cas9	chr3:48088783-48088806:+	Trimed & Merged fastq.gz file name
EMX1	No	EMX1_OT_32513	EMX1	ACGACTGGGCATCT	GCAATGGACTGAGACCCATCTCAAGAAAAAAAGAAAAGAGAAA	No	2	28	13	Cas9	chr3:48071536-48071559:+	Trimed & Merged fastq.gz file name
EMX1	No	EMX1_OT_32514	EMX1	AACGACTAGGATGT	AATAAATAAAGTGAAAAGGTGGAGAAGAAGAATAGCATTTTAA	No	2	28	13	Cas9	chr3:48037375-48037398:-	Trimed & Merged fastq.gz file name
EMX1	No	EMX1_OT_32515	EMX1	AAGTTCTGTAGGTT	AATATAATTGGAATCCCAGGAGAAAAGAAAAAGAATGGGGCAG	No	2	28	13	Cas9	chr3:47997156-47997179:+	Trimed & Merged fastq.gz file name
EMX1	No	EMX1_OT_32516	EMX1	ACCTCTCCAGTTAT	TGTGGGGTGTGAGAGGAGCAGAAGAGGATAGGGAAACCAAAT	No	2	28	13	Cas9	chr3:47964392-47964414:+	Trimed & Merged fastq.gz file name
EMX1	No	EMX1_OT_32517	EMX1	AATGTCTCACTGGA	ACTAAGAGGAAATGAGGCAGAGTAGGAAAGAAAGGTACCCAA	No	2	28	13	Cas9	chr3:47947436-47947458:-	Trimed & Merged fastq.gz file name
EMX1	No	EMX1_OT_32518	EMX1	AACTGTCCGCTCGA	AGCTAATCAGGAGGCTGAGGCAGAAGAATGGCTTGAACCTG	No	2	28	13	Cas9	chr3:47944204-47944225:+	Trimed & Merged fastq.gz file name
EMX1	No	EMX1_OT_32519	EMX1	AAGAGATTGTACGA	TCCCCTTAGGAATAGCCAGGCCAGAAGAAGGAAGGCCTGTGGT	No	2	28	13	Cas9	chr3:47877499-47877522:-	Trimed & Merged fastq.gz file name
EMX1	No	EMX1_OT_32520	EMX1	AAGTGGAGAGTATA	AGCACTTTGGGAGGCTGAGCAAGGAGAATGGCTTAGGCCCA	No	2	28	13	Cas9	chr19:38612951-38612972:+	Trimed & Merged fastq.gz file name
EMX1	No	EMX1_OT_32521	EMX1	ACCTCCCGAGGAAG	AACCAAGGTAGAGACCGGGGAAGAAGCAGAGACAGATGCAA	No	2	28	13	Cas9	chr11:64798855-64798876:+	Trimed & Merged fastq.gz file name
EMX1	No	EMX1_OT_32522	EMX1	ACTCGCTGGGAAGT	GTTGGAACAGTTTGGAGGGCTCAGAAGAAGAAAAGAAAATG	No	2	28	13	Cas9	chr2:39360449-39360470:-	Trimed & Merged fastq.gz file name
EMX1	No	EMX1_OT_32523	EMX1	AACGAAAGGCAATA	AACAAAGTCTGTGTTTGGGTAGAAGAAAAACAGTCCTCCAAGA	No	2	28	13	Cas9	chr2:39424890-39424913:+	Trimed & Merged fastq.gz file name
EMX1	No	EMX1_OT_32524	EMX1	ACACCCGAAGAGAG	GAGAAGATCGCTTGAGTCCAGGAGTTCAAGAACAGCCTGGGC	No	2	28	13	Cas9	chr2:39260330-39260352:-	Trimed & Merged fastq.gz file name
EMX1	No	EMX1_OT_32525	EMX1	ACCTCTCTGGATCG	GCCCAGGAGCTGGGAGTCCGGTAGTGGGAGAAAAGTGGCAAT	No	2	28	13	Cas9	chr2:39596388-39596410:-	Trimed & Merged fastq.gz file name
EMX1	No	EMX1_OT_32526	EMX1	AGAGAGCCCGTACG	GATGCTACCAGAATTAGAGGAGATGGAGAAAAGGCTAACGGAA	No	2	28	13	Cas9	chr2:39480191-39480214:+	Trimed & Merged fastq.gz file name
EMX1	No	EMX1_OT_32527	EMX1	ACACGGCCTCTTTA	AGTACAGGCCCCAGAGCCAGAGCAGAGCAGAGCAGTTGAGTG	No	2	28	13	Cas9	chr2:39517434-39517456:-	Trimed & Merged fastq.gz file name
EMX1	No	EMX1_OT_32528	EMX1	ACCCGCATAGGTAG	GGTGCTACCTGAGACTCTGATGGGTAGAAGAAGAGGTGTTACC	No	2	28	13	Cas9	chr2:39629922-39629945:-	Trimed & Merged fastq.gz file name
EMX1	No	EMX1_OT_32529	EMX1	AAGCGTGTGGACTT	GCGAGATGGTGGAGTCTGAGCACATAGAAGAGGGGGACAGGAAT	No	2	28	13	Cas9	chr2:39596929-39596953:-	Trimed & Merged fastq.gz file name
EMX1	No	EMX1_OT_32530	EMX1	ACCCTCCGATTGCC	TTGTTTTTATAAGGAGTCAGAGAGGAAGAGAATGGGGGCAAG	No	2	28	13	Cas9	chr2:39571027-39571049:-	Trimed & Merged fastq.gz file name
EMX1	No	EMX1_OT_32531	EMX1	ACCGGACGTTCTCC	ATGCTGCTTTGACTCATAGCAGACAATGAAAGGGGAGCAGGCA	No	2	28	13	Cas9	chr2:39538934-39538957:+	Trimed & Merged fastq.gz file name
EMX1	No	EMX1_OT_32532	EMX1	AAATGGGTTGAACA	AAGAGGAGAGGAGACGGGCAGAAGAAGAAAAGAGGAGAGTTG	No	2	28	13	Cas9	chr2:101856095-101856117:+	Trimed & Merged fastq.gz file name
EMX1	No	EMX1_OT_32533	EMX1	ACGGAGACCTAAAC	AGGAGTTGGAGAGAAGGCGCAAAGAAGAAGAGGAGAGGAGAC	No	2	28	13	Cas9	chr2:101856068-101856090:+	Trimed & Merged fastq.gz file name
EMX1	No	EMX1_OT_32534	EMX1	AAGTAACCCTGCCA	CGTGAACAGCGAAGGAGAGAACAAGAAGAAAAGAGGCGTCTAG	No	2	28	13	Cas9	chr2:101856025-101856048:+	Trimed & Merged fastq.gz file name
EMX1	No	EMX1_OT_32535	EMX1	AATCACTCATTCCA	CTATTCTTAATAGAGGTCCAAGCTGAAGAAAATGGCCTGATT	No	2	28	13	Cas9	chr2:101786356-101786378:-	Trimed & Merged fastq.gz file name
EMX1	No	EMX1_OT_32536	EMX1	ACTGTGTGCACTTA	GCGGGCAGCGGCGGAGACCGAGAGCTGCAGAAAAGGGTGGGG	No	2	28	13	Cas9	chr11:75668966-75668988:-	Trimed & Merged fastq.gz file name
EMX1	No	EMX1_OT_32537	EMX1	AGAAAGCTATGGAC	AGAAGAAGAAGAGGAAGAAGAAGAAGAAGAAGAAGAAATACTTC	No	2	28	13	Cas9	chr6:136456846-136456870:+	Trimed & Merged fastq.gz file name
EMX1	No	EMX1_OT_32538	EMX1	AAACCTCTCGATAG	GCAGTGAAAAGAGAGCGAGAAGCTGAAGTACAGATTTACACAG	No	2	28	13	Cas9	chr6:136439852-136439875:+	Trimed & Merged fastq.gz file name
EMX1	No	EMX1_OT_32539	EMX1	ACAGATAATTCCTC	AAGAAGAAGCTCGCGTTCGTGAAGAAGCAGAGAGGGTCCGGCA	No	2	28	13	Cas9	chr6:136360761-136360784:-	Trimed & Merged fastq.gz file name
EMX1	No	EMX1_OT_32540	EMX1	AGACGATGCTTAAC	TACCACCAAAGAGCAAGAAAAAGAAGAACAGGGTATAAAGC	No	2	28	13	Cas9	chr6:136456909-136456930:+	Trimed & Merged fastq.gz file name
EMX1	No	EMX1_OT_32541	EMX1	AGAATTTCTCGTAC	AAGTAATAATGATCAGAGCAGGAAAAAAAAGGAGAATATAAA	No	2	28	13	Cas9	chr6:136456960-136456982:+	Trimed & Merged fastq.gz file name
EMX1	No	EMX1_OT_32542	EMX1	ACTGCATCTAAGGT	ACCATTAATGAGGAAGACGAACAGCAAAAGAATGGAAATTCCA	No	2	28	13	Cas9	chr6:136525853-136525876:-	Trimed & Merged fastq.gz file name
EMX1	No	EMX1_OT_32543	EMX1	AATGTCTGGCCAAT	AAGAAGGAAGAAGAAGAAGAAGAAGAAGAAGAGGAAGAAGAAG	No	2	28	13	Cas9	chr6:136456826-136456849:+	Trimed & Merged fastq.gz file name
EMX1	No	EMX1_OT_32544	EMX1	ACTAGCTTTGCTTA	GTGACCGCGCTGCGACTCCGAGCAAGGAAGGAGAGAGTGGGC	No	2	28	13	Cas9	chr1:36176263-36176285:-	Trimed & Merged fastq.gz file name
EMX1	No	EMX1_OT_32545	EMX1	AAATCGCGTCTCAA	GCGACAGAGTGAGACTCCGATCTTAAAAAAAAAAGTGTTCAGA	No	2	28	13	Cas9	chrX:20113254-20113277:-	Trimed & Merged fastq.gz file name
EMX1	No	EMX1_OT_32546	EMX1	AACACTTACCGCAC	TCCAGACAAGCAGGCCCTAAGCAGAAGAACAAAAGTTGGTCCA	No	2	28	13	Cas9	chrX:20021222-20021245:-	Trimed & Merged fastq.gz file name
EMX1	No	EMX1_OT_32547	EMX1	ACACGCGATCATGG	ATCTACTTGGGAGGCCGAGGCAGGAGAATGGTGTGAACCCA	No	2	28	13	Cas9	chr22:21798613-21798634:+	Trimed & Merged fastq.gz file name
EMX1	No	EMX1_OT_32548	EMX1	ACTCAACTCCCAAT	AAAGAAAAAAGACTAAGGGCAGAGGAAGAAGGGAAACGGGAGG	No	2	28	13	Cas9	chr22:21859814-21859837:+	Trimed & Merged fastq.gz file name
EMX1	No	EMX1_OT_32549	EMX1	ACTAGGCACATCAC	AAAAAAAAAAAAAAGAAGAAGAAGAAGAAGAAGAGTGAGATTG	No	2	28	13	Cas9	chr22:21777452-21777475:-	Trimed & Merged fastq.gz file name
EMX1	No	EMX1_OT_32550	EMX1	ACAGAGGAAGCATT	CTTATTTATTGATTCAGAGTAAATAAGAATGGGCAGAATTAA	No	2	28	13	Cas9	chr4:86345074-86345096:+	Trimed & Merged fastq.gz file name
EMX1	No	EMX1_OT_32551	EMX1	AATGTTGCGAACGC	AGGAAACTTCCAGTCATGGCAGAAGGTGAAGGGGAAGCAAGTT	No	2	28	13	Cas9	chr4:86340387-86340410:+	Trimed & Merged fastq.gz file name
EMX1	No	EMX1_OT_32552	EMX1	AAGGCGGCGTATTT	TGCATCAATTTACATTCCCAGCAGCAGTATATGAGAAACTCTG	No	2	28	13	Cas9	chr4:86352077-86352100:-	Trimed & Merged fastq.gz file name
EMX1	No	EMX1_OT_32553	EMX1	ACGTTTATCCCGGA	GGAGAAAGAAAGGAGTAAGAGAAGAAGAAGAAGGGGGTGAGAG	No	2	28	13	Cas9	chr4:86335534-86335557:-	Trimed & Merged fastq.gz file name
EMX1	No	EMX1_OT_32554	EMX1	ACGTTGAACCTGAC	TTAGTTTGCCCAGATGTGGTGCAGAGGAAGAAGAGGGAGGGGT	No	2	28	13	Cas9	chr4:86223668-86223691:-	Trimed & Merged fastq.gz file name
EMX1	No	EMX1_OT_32555	EMX1	AATGGATATGGGAC	AGCCGTGCCGGGGCCAGAAGTGAAGAAGAACAGAACAGGAATT	No	2	28	13	Cas9	chr4:86319274-86319297:+	Trimed & Merged fastq.gz file name
EMX1	No	EMX1_OT_32556	EMX1	AACATTCGGATGGC	AGGGGGTGAGAGAGGAAGAGCAAGAAGATGAAAAGCAAAAATAT	No	2	28	13	Cas9	chr4:86335502-86335526:-	Trimed & Merged fastq.gz file name
EMX1	No	EMX1_OT_32557	EMX1	ACCTGAGCTAAGCC	CATAGCCTCCGAGTGTGAGCAGAAGTAGAAAGATACCACCTA	No	2	28	13	Cas9	chr4:86233652-86233674:+	Trimed & Merged fastq.gz file name
EMX1	No	EMX1_OT_32558	EMX1	AGACTAGCATACTT	TCAGGAAACTTCCAGTCATGGCAGAAGGTGAAGGGGAAGCTGG	No	2	28	13	Cas9	chr4:86222075-86222098:-	Trimed & Merged fastq.gz file name
EMX1	No	EMX1_OT_32559	EMX1	AAGCAAGTTTGTCG	ATTTAGATCAGCCTCAGAGCAGAGAGACGAATGGAGGGAGGTGG	No	2	28	13	Cas9	chr4:86382220-86382244:+	Trimed & Merged fastq.gz file name
EMX1	No	EMX1_OT_32560	EMX1	ACCTCGATTATCAA	AAAAAAAGAGGATTCAGAGTAGAAAAATAGCGGACTCTGAGTT	No	2	28	13	Cas9	chr4:86392459-86392482:+	Trimed & Merged fastq.gz file name
EMX1	No	EMX1_OT_32561	EMX1	AATCTCTCTACGAC	ATGCAAGTCTGACTCGAGCAAAGGAAGAAAGGAGGGAGGGGT	No	2	28	13	Cas9	chr4:86438796-86438818:+	Trimed & Merged fastq.gz file name
EMX1	No	EMX1_OT_32562	EMX1	ACGACAACCAAGCC	ACAAATGTTGGAATAGGAGCAAGAGAAGGAAGGACAGTTTTCC	No	2	28	13	Cas9	chr4:86483940-86483963:+	Trimed & Merged fastq.gz file name
EMX1	No	EMX1_OT_32563	EMX1	ACAACGGTGGCGAC	GGAGGAGGAAGAGGAAGAAGAAGAAGAACAGGAAGAAGAAG	No	2	28	13	Cas9	chr4:86511667-86511688:+	Trimed & Merged fastq.gz file name
EMX1	No	EMX1_OT_32564	EMX1	AAGTAGGGAATTCA	GAAGAGAAAGAAGGAGAAGGAGAAGAAGAAAAGGAAGGAAGGA	No	2	28	13	Cas9	chr4:86511774-86511797:+	Trimed & Merged fastq.gz file name
EMX1	No	EMX1_OT_32565	EMX1	AGACAGATACGTGC	TGAATGTCTAGAGTCTGAGCAGCAAGAGATAAGATTGAAATAA	No	2	28	13	Cas9	chr4:86553266-86553289:+	Trimed & Merged fastq.gz file name
EMX1	No	EMX1_OT_32566	EMX1	ACCCACTAGCGCAG	ATAGTCTTTGGAGTCCAATCATGCAGAAAAACAGGCAGGTGCAA	No	2	28	13	Cas9	chr4:86012925-86012949:+	Trimed & Merged fastq.gz file name
EMX1	No	EMX1_OT_32567	EMX1	AAGCGACTCGTGCC	GTGCCCGGGAGAGTGCTTTAGCAGAAGACGGAGAGCAGGGTCCTG	No	2	28	13	Cas9	chr22:50259299-50259324:+	Trimed & Merged fastq.gz file name
EMX1	No	EMX1_OT_32568	EMX1	ACCGTTTCGGTTCA	GGCTACTCGGGAGGCTGAGGCAGGAGAACGGTGTGTACCCG	No	2	28	13	Cas9	chr22:50254546-50254567:+	Trimed & Merged fastq.gz file name
EMX1	No	EMX1_OT_32569	EMX1	AATGTGCCATGCGG	GATGGCAGAGGAGGCCAAGGAGTAGAAGACAGCCCCTTCCTT	No	2	28	13	Cas9	chr18:50625539-50625561:+	Trimed & Merged fastq.gz file name
EMX1	No	EMX1_OT_32570	EMX1	ACCTTACTTCGTGT	CAGGAAGACTGAGTCCAAGAGGAAGGAGACAGTGCAGTGCAG	No	2	28	13	Cas9	chr18:50658826-50658848:+	Trimed & Merged fastq.gz file name
EMX1	No	EMX1_OT_32571	EMX1	AACTCTATCCATAC	TCTCTGTGACCACCACTCAGAGCACAAGAAACAAGATGGGAG	No	2	28	13	Cas9	chr18:50711431-50711453:-	Trimed & Merged fastq.gz file name
EMX1	No	EMX1_OT_32572	EMX1	AACATCTTATCGGT	AGTGCCTGCGCAGTCAGGGAAGGAGAGGAAGGGACAACTTAGA	No	2	28	13	Cas9	chr18:50640854-50640877:+	Trimed & Merged fastq.gz file name
EMX1	No	EMX1_OT_32573	EMX1	ACCTTACATAAACC	TCATTTACTGGTAGTGTCTGGGCACAAGAGAAAGGCAGGAAG	No	2	28	13	Cas9	chr18:50726315-50726337:-	Trimed & Merged fastq.gz file name
EMX1	No	EMX1_OT_32574	EMX1	AGAAATCACCGCGG	GGCTACTCAGGAGGCTGAGGCAGGAGAATGGCGTGAACCCG	No	2	28	13	Cas9	chr18:50710674-50710695:+	Trimed & Merged fastq.gz file name
EMX1	No	EMX1_OT_32575	EMX1	AGAAGATGCAGTAT	GTTTGACTTGCAGAGAACGCTCAGAAGAACAAAAGGAACTTCC	No	2	28	13	Cas9	chr18:50704604-50704627:-	Trimed & Merged fastq.gz file name
EMX1	No	EMX1_OT_32576	EMX1	ACCGGCTGTATTAG	AAATCTGATGACTGATCAAGGCAGAAGTAGAAAGGTGATATG	No	2	28	13	Cas9	chr15:52003390-52003412:-	Trimed & Merged fastq.gz file name
EMX1	No	EMX1_OT_32577	EMX1	ACAATTGCAGGACA	ATACTGATAAAAGTGATCTAGCAGAAGAGGTAAAGTGAAGATG	No	2	28	13	Cas9	chr15:52056290-52056313:-	Trimed & Merged fastq.gz file name
EMX1	No	EMX1_OT_32578	EMX1	ACAACTGGCGTATT	GCTAGAAACTGAGCCAGTAGAGGAAGAAGAGCTTGGGGAGA	No	2	28	13	Cas9	chr10:49772666-49772687:+	Trimed & Merged fastq.gz file name
EMX1	No	EMX1_OT_32579	EMX1	AATTCCTATTCCGA	CCAATGAATGGACTCAGAGACATGAAGAACAGCGGAAGTGAG	No	2	28	13	Cas9	chr10:48330572-48330594:+	Trimed & Merged fastq.gz file name
EMX1	No	EMX1_OT_32580	EMX1	AGAATATCTGATCC	CCAAATAATGGACTCGGAGACATGAAGAACAGCGGAAGTAAG	No	2	28	13	Cas9	chr10:48334759-48334781:+	Trimed & Merged fastq.gz file name
EMX1	No	EMX1_OT_32581	EMX1	ACGTGCCCTCAAGA	TGGTGATGGCACAGAGGGCGAGACAAGGAGACAGGTGTTAGA	No	2	28	13	Cas9	chr16:1740540-1740562:-	Trimed & Merged fastq.gz file name
EMX1	No	EMX1_OT_32582	EMX1	ACTGCTGTTGACGG	TCTCAGCTACTCGGGAGGCTGAGGCAGAAGAATGGCATAAA	No	2	28	13	Cas9	chr16:1712167-1712188:-	Trimed & Merged fastq.gz file name
EMX1	No	EMX1_OT_32583	EMX1	ACAATGGGCCGTCA	AGATTTGGGGGAATGGGAGGAGAAGCAGCAGAGGCGGAGGCAC	No	2	28	13	Cas9	chr5:180282896-180282919:+	Trimed & Merged fastq.gz file name
EMX1	No	EMX1_OT_32584	EMX1	AGACTACCTAAACA	TCAGGAAACTTGCAATCATGGCGGAAGACGAAAGGGAGGCAGG	No	2	28	13	Cas9	chr5:180265555-180265578:-	Trimed & Merged fastq.gz file name
EMX1	No	EMX1_OT_32585	EMX1	AACACACGAGTGGA	ATTTTCAGTTCTGGGAGTCCGAGGCATGAGAATGGCTTGAA	No	2	28	13	Cas9	chr5:180262533-180262554:-	Trimed & Merged fastq.gz file name
EMX1	No	EMX1_OT_32586	EMX1	ACCCGTGGCCTTAC	GGCCATGTGTGAGTTATTGCAGAAGCAAAGAAAAGATAACTACCC	No	2	28	13	Cas9	chr9:125690330-125690355:+	Trimed & Merged fastq.gz file name
EMX1	No	EMX1_OT_32587	EMX1	ACCGACGTAGCCAA	TACTTTCAAAGCTTCAGTCTCAGCAAGAAGAAAAGACTTGG	No	2	28	13	Cas9	chr9:125668657-125668678:-	Trimed & Merged fastq.gz file name
EMX1	No	EMX1_OT_32588	EMX1	ACAGTAGCGGTCCG	TGCAGGCGGGCTGAGTCCGAAAAGAGTCAGCAAAGGGTGGTGG	No	2	28	13	Cas9	chr9:125665561-125665584:-	Trimed & Merged fastq.gz file name
EMX1	No	EMX1_OT_32589	EMX1	ACACCCTGCGCTGA	GGTGTAGCTAGAGTTTCAGAAGAAGAGAAAAGAATAACTGGT	No	2	28	13	Cas9	chr9:125611467-125611489:+	Trimed & Merged fastq.gz file name
EMX1	No	EMX1_OT_32590	EMX1	ACTAGGGAACGGGC	GTCTCCCTGTGAGCAGAGCACCAGGAGAAGAGGGCTGCTGCA	No	2	28	13	Cas9	chr9:125471677-125471699:+	Trimed & Merged fastq.gz file name
EMX1	No	EMX1_OT_32591	EMX1	ACACATAGCATTAC	GAAAAAAGCTAAGTGTGAGCAGTAAGAGGAAAGGCTAGACTTGA	No	2	28	13	Cas9	chr9:125513456-125513480:+	Trimed & Merged fastq.gz file name
EMX1	No	EMX1_OT_32592	EMX1	AACATGCCGACCGG	GCCCAGCAAGGGGGCCGGCCAGAAGATGAGGAGGAGTGGGCTT	No	2	28	13	Cas9	chr9:125515795-125515818:+	Trimed & Merged fastq.gz file name
EMX1	No	EMX1_OT_32593	EMX1	AACCTTCTGTTAGC	TTGGATATCAGTAGTGTCAGAGAGGAGAAGTAGGGAGTGGGA	No	2	28	13	Cas9	chr9:125552045-125552067:-	Trimed & Merged fastq.gz file name
EMX1	No	EMX1_OT_32594	EMX1	AGAAATACAACCTG	GAGTATACATAAGAGGCTGAGAGGGAGAATAATAGGATGCAGG	No	2	28	13	Cas9	chr9:125538755-125538778:-	Trimed & Merged fastq.gz file name
EMX1	No	EMX1_OT_32595	EMX1	AAACGAGCATATAC	GCTGATTGGCCTGGGAGTCAGCTGAAGGAGACAGGAACTGC	No	2	28	13	Cas9	chr9:125524754-125524775:-	Trimed & Merged fastq.gz file name
EMX1	No	EMX1_OT_32596	EMX1	ACCACTGGTAGTGC	TCTTGAAGCAGGACTCAGAGCTAGGTGAAGAAGAGGGAAGAGGG	No	2	28	13	Cas9	chr9:125514163-125514187:-	Trimed & Merged fastq.gz file name
EMX1	No	EMX1_OT_32597	EMX1	AAGCATAGAGCACG	AACACATGGGGAGTGGGGAGCAGAATAATAATAGCAAACACGGA	No	2	28	13	Cas9	chr1:206723302-206723326:+	Trimed & Merged fastq.gz file name
EMX1	No	EMX1_OT_32598	EMX1	ACGTGGAGTAGTTC	CACAGGAACTGGAGCCCAGAGGAGAAGAATCAAAGTTGTCAGAT	No	2	28	13	Cas9	chr1:206725716-206725740:-	Trimed & Merged fastq.gz file name
EMX1	No	EMX1_OT_32599	EMX1	AAGTGACAACATCA	GGGAGATAGGAGGAGCCAGAGGGAAAGAAGGAGGGCGGTAGAT	No	2	28	13	Cas9	chr3:50637162-50637185:-	Trimed & Merged fastq.gz file name
EMX1	No	EMX1_OT_32600	EMX1	AGAACGTGGATCCA	AGGAAACACTGGGCTTCCGAGCAAACAAAGGATGGGAGGATGG	No	2	28	13	Cas9	chr3:50637218-50637241:-	Trimed & Merged fastq.gz file name
EMX1	No	EMX1_OT_32601	EMX1	AACATAGTGTCTTC	TGCTGCTTGGGAGGCTGAGGCAGAAGAATGGCGCGAACCTG	No	2	28	13	Cas9	chr12:111853266-111853287:+	Trimed & Merged fastq.gz file name
EMX1	No	EMX1_OT_32602	EMX1	ACTCGCGCACAACG	AGAAAAAGAAGAGAAGGAGGAAGAAAAAGAAGAGGAGGAGGAGG	No	2	28	13	Cas9	chr12:111901642-111901666:+	Trimed & Merged fastq.gz file name
EMX1	No	EMX1_OT_32603	EMX1	ACATGGAGTTCCAA	TATCTGGTGGAAGTCTGTGCAGAAGAGTATGGGAGCAGGCAT	No	2	28	13	Cas9	chr12:111875637-111875659:+	Trimed & Merged fastq.gz file name
EMX1	No	EMX1_OT_32604	EMX1	AACAGGCTGCGAGT	GAAAGGCTATGACCGACCGAGGACAAGCAGAAAGGGCACTT	No	2	28	13	Cas9	chr15:41794533-41794554:-	Trimed & Merged fastq.gz file name
EMX1	No	EMX1_OT_32605	EMX1	AAGCCGTAAAGTAA	CTTGAACTGTGAGTCCTAAGGCAGGTGGAGAAGAGCTCTCCAGGA	No	2	28	13	Cas9	chr15:41777392-41777417:+	Trimed & Merged fastq.gz file name
EMX1	No	EMX1_OT_32606	EMX1	AACTCCGTGCGTAT	AGGTGGATCACTTGAGTCCAGCAGTTCGAGAACAGCCTGGGC	No	2	28	13	Cas9	chr20:32832682-32832704:-	Trimed & Merged fastq.gz file name
EMX1	No	EMX1_OT_32607	EMX1	ACTGAAGCTAAGGG	TCCCAGCTACTGGGGAGGCCGAAGCAGGAGAATGGCGTGAA	No	2	28	13	Cas9	chr20:32842191-32842212:-	Trimed & Merged fastq.gz file name
EMX1	No	EMX1_OT_32608	EMX1	AAATTAACTACGCG	AGGGAATTGGGAGAGAGAGAGAAGAGGAAGAGAGGGGAGGAAA	No	2	28	13	Cas9	chr18:34991189-34991212:-	Trimed & Merged fastq.gz file name
EMX1	No	EMX1_OT_32609	EMX1	AAAGGGCGGAGGAT	AGCTACTCGGGAGGCTGAGGAAGGAGAATGGCGTGAGCCCA	No	2	28	13	Cas9	chr18:35004812-35004833:+	Trimed & Merged fastq.gz file name
EMX1	No	EMX1_OT_32610	EMX1	ACCTCTACCGACGC	AGACAGCAGAGAGACCAGGCGGAAGATGATTAGCATCTGGCTA	No	2	28	13	Cas9	chr18:35011644-35011667:+	Trimed & Merged fastq.gz file name
EMX1	No	EMX1_OT_32611	EMX1	AACAGACCGCCGAT	AAAAGGGAATTGGGAGAGAGAGAGAAGAGGAAGAGAGGGGAG	No	2	28	13	Cas9	chr18:34991193-34991215:-	Trimed & Merged fastq.gz file name
EMX1	No	EMX1_OT_32612	EMX1	AGACGAATGGAGCA	CAGCATGGGGCAGGAATGCAAGAGAGGAAGAAAAGAATGAAT	No	2	28	13	Cas9	chr18:35027063-35027085:-	Trimed & Merged fastq.gz file name
EMX1	No	EMX1_OT_32613	EMX1	AATGACTAGAATGC	GTATGACTGAGATGTCCAGAGCAGATGAAGAATGGCCTAGGAAC	No	2	28	13	Cas9	chr18:35142320-35142344:-	Trimed & Merged fastq.gz file name
EMX1	No	EMX1_OT_32614	EMX1	AGAGCCCTCCTGAT	AATATAGCGGTAGACTCCCAAGAGGAGAAAAAAGGCCACGCAT	No	2	28	13	Cas9	chr18:34991548-34991571:-	Trimed & Merged fastq.gz file name
EMX1	No	EMX1_OT_32615	EMX1	AAGTCTCCTGTGCC	GCCCAAACAAGAGTACCAGAAGAATAGGGAAGGGAAAAGAAGG	No	2	28	13	Cas9	chr18:35057691-35057714:+	Trimed & Merged fastq.gz file name
EMX1	No	EMX1_OT_32616	EMX1	AAGGTGTCGCCTTC	CGGAAATCTGGAGGGTGGGGGCAGACAAAGAAAGGGAAAAGTG	No	2	28	13	Cas9	chr17:45951562-45951585:-	Trimed & Merged fastq.gz file name
EMX1	No	EMX1_OT_32617	EMX1	ACTTAAACCTACCT	CTTTGCATGGGAGTCCCAGGCCAAGAGGCACAGCTGCGCCATT	No	2	28	13	Cas9	chr17:45952176-45952199:+	Trimed & Merged fastq.gz file name
EMX1	No	EMX1_OT_32618	EMX1	ACTTGATGCCCGGA	TCTCCTTTTATATCCAATCAGAAAAAGAACAATGTAAATAAA	No	2	28	13	Cas9	chr4:163612142-163612164:+	Trimed & Merged fastq.gz file name
EMX1	No	EMX1_OT_32619	EMX1	AAACAAAGTGGAAG	TCAAAGGACTTAAGGGACAAGCAGAGGAAGAAGAGACAGCTT	No	2	28	13	Cas9	chr4:164240542-164240564:-	Trimed & Merged fastq.gz file name
EMX1	No	EMX1_OT_32620	EMX1	ACGAACAAACAAGT	CATGAGGGTGGAGTGTGAGAAAAGGAAGAGAAGCAGAAAAGAT	No	2	28	13	Cas9	chr4:164264339-164264362:+	Trimed & Merged fastq.gz file name
EMX1	No	EMX1_OT_32621	EMX1	ACGGTGCGGAACAC	GAGCTGCTGGAACTCTGAGCACAAGAATGAGGGACCAAACAGC	No	2	28	13	Cas9	chr4:164307358-164307381:+	Trimed & Merged fastq.gz file name
EMX1	No	EMX1_OT_32622	EMX1	AGAAACTGCTGCTA	AGGATCACTTGAGTCCAGCAGTTCAAGACCAGCCTGGGGAAC	No	2	28	13	Cas9	chr4:164345350-164345372:+	Trimed & Merged fastq.gz file name
EMX1	No	EMX1_OT_32623	EMX1	AAGGGTAGCCTCAC	TGAGGTAGAATAGCCAGAGCACAAGGACAAAAGCCAAGCAGGT	No	2	28	13	Cas9	chr4:164215739-164215762:+	Trimed & Merged fastq.gz file name
EMX1	No	EMX1_OT_32624	EMX1	AATGGCACCGCAGT	TAAAGCTCAAGAGTGAGAACTGAACATGAAAGGAACTCATTTA	No	2	28	13	Cas9	chr4:163557602-163557625:+	Trimed & Merged fastq.gz file name
EMX1	No	EMX1_OT_32625	EMX1	AAACTTCTGGTGGA	TTTGTTATGGAAGTCTTAGCAGAATAAGACAGAGAGCATTAT	No	2	28	13	Cas9	chr4:163798413-163798435:+	Trimed & Merged fastq.gz file name
EMX1	No	EMX1_OT_32626	EMX1	AGACCAAGCTAAAC	GAAACAGTATGATCTGAGGTGAAGAGGAAAAGCTCTCCCACT	No	2	28	13	Cas9	chr4:164186571-164186593:+	Trimed & Merged fastq.gz file name
EMX1	No	EMX1_OT_32627	EMX1	AACCAAAGGCGCTT	AGTAGGAAGAGAAGTGCCAAGCAAAAGGGGAAAAGCCCCTTATA	No	2	28	13	Cas9	chr4:163681615-163681639:-	Trimed & Merged fastq.gz file name
EMX1	No	EMX1_OT_32628	EMX1	ACGACCCGAACCCA	TTGTTCTCTTTTTTCCAGGAGCAGAGGAAGAATAGAGGGGTAGTA	No	2	28	13	Cas9	chr4:163796518-163796543:+	Trimed & Merged fastq.gz file name
EMX1	No	EMX1_OT_32629	EMX1	AGAATTACGACTCT	CACAAAAGACAATGAGGAAGAGCAGAACAAGAAAGATGGCTG	No	2	28	13	Cas9	chr4:163659110-163659132:-	Trimed & Merged fastq.gz file name
EMX1	No	EMX1_OT_32630	EMX1	ACCGCGGTAACGTG	ACACTTATCAGAGTAAGAACTGAAGAAGTTTAGTTCCAAAATC	No	2	28	13	Cas9	chr4:163651054-163651077:+	Trimed & Merged fastq.gz file name
EMX1	No	EMX1_OT_32631	EMX1	AACGGGTCATGCAT	TCTAACATGAGTGTGAGCAGAAAACAAGAGAAAAGAAACAGCAGG	No	2	28	13	Cas9	chr4:163797864-163797889:-	Trimed & Merged fastq.gz file name
EMX1	No	EMX1_OT_32632	EMX1	ACTACATATCTGCA	CAAGCTCTAACATGAGTGTGAGCAGAAAACAAGAGAAAAGAA	No	2	28	13	Cas9	chr4:163797872-163797894:-	Trimed & Merged fastq.gz file name
EMX1	No	EMX1_OT_32633	EMX1	AGAGGCAACCGTAC	AATCTGTTGAGGGTCTGAACAGAATAAAAAGGTGTAGGAAAG	No	2	28	13	Cas9	chr4:163812000-163812022:+	Trimed & Merged fastq.gz file name
EMX1	No	EMX1_OT_32634	EMX1	ACATTAGGACGATG	TGTACAACCAGAATACCAGAAGAAGAACAAAGAGATAATAGA	No	2	28	13	Cas9	chr4:163861345-163861367:+	Trimed & Merged fastq.gz file name
EMX1	No	EMX1_OT_32635	EMX1	AAACCTCTCCTTAA	TGGAATTGGCAAGAGAACTAGAAGTAGAAGTACAGCCTGAAGA	No	2	28	13	Cas9	chr4:163934668-163934691:-	Trimed & Merged fastq.gz file name
EMX1	No	EMX1_OT_32636	EMX1	ACGTTTACAACTGC	TATGCCTCAGAACAGTCCAAGAACAGGAAGGAAGGGAAAGGAA	No	2	28	13	Cas9	chr4:163873720-163873743:-	Trimed & Merged fastq.gz file name
EMX1	No	EMX1_OT_32637	EMX1	ACGTCCTAAGCCCA	CATATAACTGGAGTACAAGAAGTAGAGAAAAGAGAGGAATTA	No	2	28	13	Cas9	chr4:164002599-164002621:+	Trimed & Merged fastq.gz file name
EMX1	No	EMX1_OT_32638	EMX1	ACGTTCGAATGTTA	GAGAGAGAGAGGGGTCTCCCAGCAGAAAAGACTGGTGGGCAG	No	2	28	13	Cas9	chr4:164122629-164122651:-	Trimed & Merged fastq.gz file name
EMX1	No	EMX1_OT_32639	EMX1	AAGGTAGATCTGCC	GTGGTTGGGGGAGGGAGAGCATAAGGAAGAATAGCTAATGGATC	No	2	28	13	Cas9	chr4:164129797-164129821:+	Trimed & Merged fastq.gz file name
EMX1	No	EMX1_OT_32640	EMX1	AAAGTCATTGGCCG	CATCTCATTGGAAACTGGGCTGAGGAAGAAAAGGCATTCAGCC	No	2	28	13	Cas9	chr4:164171756-164171779:+	Trimed & Merged fastq.gz file name
EMX1	No	EMX1_OT_32641	EMX1	AATATCGTGAATGC	AGAGGCTCCAGAGGGAGAAGAGAACAAAAAAGGAGCAAAAATA	No	2	28	13	Cas9	chr4:163645923-163645946:+	Trimed & Merged fastq.gz file name
EMX1	No	EMX1_OT_32642	EMX1	AGAGTATACGTTTC	ATCAGTAATACAAAGACCTAGGAGGAGGAGAAAAGCCTCTGAG	No	2	28	13	Cas9	chr4:163612912-163612935:-	Trimed & Merged fastq.gz file name
EMX1	No	EMX1_OT_32643	EMX1	AAACGTGGCGCTGC	TGTAAATTAGTGCAGTCCTAGGAAAAACAGAATGGATGGTCCT	No	2	28	13	Cas9	chr4:163999023-163999046:-	Trimed & Merged fastq.gz file name
EMX1	No	EMX1_OT_32644	EMX1	ACCTTAGGGCTGGC	CTGGAAGTAGGAGGAGGAGCAGAAGAAAGAGAAGGCAGAGTCTA	No	2	28	13	Cas9	chr17:62778808-62778832:+	Trimed & Merged fastq.gz file name
EMX1	No	EMX1_OT_32645	EMX1	AGAGGGACTAAACT	AAGTTGATCAGGGTCCCACTAAAAGAAGGACGGGCAAGAACCA	No	2	28	13	Cas9	chr5:16128530-16128553:+	Trimed & Merged fastq.gz file name
EMX1	No	EMX1_OT_32646	EMX1	AGAAACGACATCTC	TTTATTATAGCAATCCAAGCAGACTAATAACAGTTCTTTATGG	No	2	28	13	Cas9	chr5:16145550-16145573:+	Trimed & Merged fastq.gz file name
EMX1	No	EMX1_OT_32647	EMX1	AAGTGGCATACATG	AGATGGGTAAGAATTCACCTGAAGAAGAACAGGGGACAGGTG	No	2	28	13	Cas9	chr5:16118060-16118082:+	Trimed & Merged fastq.gz file name
EMX1	No	EMX1_OT_32648	EMX1	ACAGCTTGCTATCA	TGTTATGCATCAGAGACAAGTCAGAAAAAGAAAGGAAGAGGAT	No	2	28	13	Cas9	chr5:127013625-127013648:-	Trimed & Merged fastq.gz file name
EMX1	No	EMX1_OT_32649	EMX1	ACTCAGGAGGCTCT	TCATATGTCTGAATCCCAGAAGTACTGAAGAAAAGGGAGAAATAT	No	2	28	13	Cas9	chr5:126961159-126961184:+	Trimed & Merged fastq.gz file name
EMX1	No	EMX1_OT_32650	EMX1	AATGCCTACATGAG	GTGCTATCTCGAGAGTGCTACCAGACCAAGAGTAGTGGTTAAT	No	2	28	13	Cas9	chr5:126995194-126995217:-	Trimed & Merged fastq.gz file name
EMX1	No	EMX1_OT_32651	EMX1	AATATGGGAAGCCA	ACTGAGGAAGGTGCAAGAGCAAAAGAACAAAAGAACATCTTGA	No	2	28	13	Cas9	chr5:126947376-126947399:+	Trimed & Merged fastq.gz file name
EMX1	No	EMX1_OT_32652	EMX1	ACTGCAGAGAGTCC	GCTAGCTCACTTGGGATCCAGCAGTAGAAGGAAAGCAGAATA	No	2	28	13	Cas9	chr5:126914688-126914710:-	Trimed & Merged fastq.gz file name
EMX1	No	EMX1_OT_32653	EMX1	AGACTGAATCCGGT	AGGAAGAGACATGGAGGCCGGCAGGTGCAGAAAGGGCTGGGG	No	2	28	13	Cas9	chr2:216296383-216296405:-	Trimed & Merged fastq.gz file name
EMX1	No	EMX1_OT_32654	EMX1	ACTCCAGATGAGGG	AAGAAACGAAGGAGGCAGGGAAGAAGAAGAAAAAGAGAGAAAGG	No	2	28	13	Cas9	chr2:216283194-216283218:-	Trimed & Merged fastq.gz file name
EMX1	No	EMX1_OT_32655	EMX1	ACTAGAAGGCAATG	GAAGTGGCTTAAGACTCCTAGTATAATACGAATAGAAATCGTG	No	2	28	13	Cas9	chr2:216331938-216331961:-	Trimed & Merged fastq.gz file name
EMX1	No	EMX1_OT_32656	EMX1	AACTGTAAACGGAC	CCTAGCCAGCCAGAGGCGGTGGAGAGGAGGAAGGGGCGGGGTG	No	2	28	13	Cas9	chr2:216371891-216371914:-	Trimed & Merged fastq.gz file name
EMX1	No	EMX1_OT_32657	EMX1	ACAGCCTATTAAGC	TCAGTGCTCTGGGAGAGACAGCAGAAGAGGACAAGGCAAGG	No	2	28	13	Cas9	chr2:216338270-216338291:-	Trimed & Merged fastq.gz file name
EMX1	No	EMX1_OT_32658	EMX1	AAGCGAGAGCCCGT	GGGCTTCATTGAGGTCAAGAAGAAGAGGAAGGGGCATGGTGGC	No	2	28	13	Cas9	chr10:92336633-92336656:+	Trimed & Merged fastq.gz file name
EMX1	No	EMX1_OT_32659	EMX1	ACAAGGAATCTTCT	AGTGTAGGGAGAGAGGGAGAGGAGAAGAATGAAGGAGAGAGAA	No	2	28	13	Cas9	chr10:92327020-92327043:-	Trimed & Merged fastq.gz file name
EMX1	No	EMX1_OT_32660	EMX1	ACCTACACAAACTA	TTATATGCAGGAGGCTTAGCAGCCGCAGAAAGGAAGTTAAGGC	No	2	28	13	Cas9	chr5:10421930-10421953:+	Trimed & Merged fastq.gz file name
EMX1	No	EMX1_OT_32661	EMX1	ACGTAATCCGCCGA	TGAGAAGCACTTCTGTGAGATCAGAAGAAGCAGGGAGGCTGGG	No	2	28	13	Cas9	chr5:10365105-10365128:-	Trimed & Merged fastq.gz file name
EMX1	No	EMX1_OT_32662	EMX1	ACGCGGGCTAAGTC	GGCACGTCCCTGCAGTCCTAGCTGCTGGAGGAGAGGCTGAGGT	No	2	28	13	Cas9	chr2:159731011-159731034:-	Trimed & Merged fastq.gz file name
EMX1	No	EMX1_OT_32663	EMX1	ACTCTCCAGTATCT	ATCATTTTTGAAGTCTCAGCAGAAGCATTAAAGAGCATTAGTG	No	2	28	13	Cas9	chr2:159752692-159752715:+	Trimed & Merged fastq.gz file name
EMX1	No	EMX1_OT_32664	EMX1	AAGGCAAGGCATAT	TGAGTCCAAAAAGAGAGTCAGCAAAGGGAGAAAGGGTGGGG	No	2	28	13	Cas9	chr10:45571457-45571478:-	Trimed & Merged fastq.gz file name
EMX1	No	EMX1_OT_32665	EMX1	ACGATACCTACATC	TCTGAGTCCGAAAAGAGTCAGCAAAGGGAGAAAGGGGTGGG	No	2	28	13	Cas9	chr10:45575974-45575995:-	Trimed & Merged fastq.gz file name
EMX1	No	EMX1_OT_32666	EMX1	AGAGCTCGTTTAGT	GCGGGGAGGATAGGCAGACCAGAAGAAGGAAGGTTTATGGTGC	No	2	28	13	Cas9	chr2:118975573-118975596:+	Trimed & Merged fastq.gz file name
EMX1	No	EMX1_OT_32667	EMX1	AAGTATATCTCTCC	AGGACTTTCATGAGCTCTGAGAAGAGAAAGAACAGCCCTAGGCC	No	2	28	13	Cas9	chr2:118982593-118982617:-	Trimed & Merged fastq.gz file name
EMX1	No	EMX1_OT_32668	EMX1	ACGTAGAGAGAATT	GTGCAGCCCACGGAGGGCGAGCTGAAGCAGGGCAGGGAGGCAC	No	2	28	13	Cas9	chr1:220611531-220611554:-	Trimed & Merged fastq.gz file name
EMX1	No	EMX1_OT_32669	EMX1	ACGCCTTCACTGGC	ATCACAAAAAGAGTGCTAGCAGAGGAATGGAAGAGATAGGAAGGA	No	2	28	13	Cas9	chr1:220589332-220589357:+	Trimed & Merged fastq.gz file name
EMX1	No	EMX1_OT_32670	EMX1	ACAGATGATGAAGA	GGATGAGGGAGGGAGGGAGAGAAGAAAAAAAAAGGAGCTATAT	No	2	28	13	Cas9	chr1:220575990-220576013:-	Trimed & Merged fastq.gz file name
EMX1	No	EMX1_OT_32671	EMX1	AACACACGTTTGAT	TTATTCTAATTGCAGTGCCAGAAGAAAAAAAATAGTAGACATT	No	2	28	13	Cas9	chr1:220619700-220619723:-	Trimed & Merged fastq.gz file name
EMX1	No	EMX1_OT_32672	EMX1	AAACCAGCAAATGG	GGTAAGCAGGGAATTAGAGCAGAGTACAGAAGAGGAGAGTTGTT	No	2	28	13	Cas9	chr1:220549638-220549662:+	Trimed & Merged fastq.gz file name
EMX1	No	EMX1_OT_32673	EMX1	ACAGAGTTCTTGAG	GGCTTCAGTTGTGTCCAGGCAGTAGAAGATAGTTTCCTTAGG	No	2	28	13	Cas9	chr11:63862395-63862417:+	Trimed & Merged fastq.gz file name
EMX1	No	EMX1_OT_32674	EMX1	AAAGTCAATAAGGG	AGCAGGTTTTCACAGTCCGTGGACATGTAGAATGGAATACGGT	No	2	28	13	Cas9	chr11:63900599-63900622:-	Trimed & Merged fastq.gz file name
EMX1	No	EMX1_OT_32675	EMX1	ACCTACGGCGATTG	TGAGCCTCACTACAGCCCGTGCAGCAGGGGAAAAGCTAATGTC	No	2	28	13	Cas9	chr14:103404711-103404734:-	Trimed & Merged fastq.gz file name
EMX1	No	EMX1_OT_32676	EMX1	ACCAGTGGCGTCCA	ATTTTAATGAGATTTACAGAGGAAGAAAAAAAGGAACATTAAA	No	2	28	13	Cas9	chr14:103432290-103432313:+	Trimed & Merged fastq.gz file name
EMX1	No	EMX1_OT_32677	EMX1	AGAGGGTAAAGATT	GCAGGAAGGAAAGGCTAGGAGCAGAAGAGGGAGAGGTCAGGAC	No	2	28	13	Cas9	chr19:45137162-45137185:-	Trimed & Merged fastq.gz file name
EMX1	No	EMX1_OT_32678	EMX1	AAGTACCTAACAAC	TGGGGTACAGGAGACAGAGCAGAGTGGAAGACAGGTTAGGTCCCA	No	2	28	13	Cas9	chr19:45298010-45298035:-	Trimed & Merged fastq.gz file name
EMX1	No	EMX1_OT_32679	EMX1	AATCGCAGTTACAA	GACTCCCACTGCGTCCAGCAGCAGCGGATTGGCAGCAGGGCG	No	2	28	13	Cas9	chr19:45137006-45137028:+	Trimed & Merged fastq.gz file name
EMX1	No	EMX1_OT_32680	EMX1	AAGAGCCTCGTACC	AATCTTGTGTCCAAATCATAGCACAAGGAGAACAGGAATTCTC	No	2	28	13	Cas9	chr10:97717438-97717461:-	Trimed & Merged fastq.gz file name
EMX1	No	EMX1_OT_32681	EMX1	AAGACAAATAGGAC	AAGAGGAAAGGTGTCCCAAGGAGAAGAATAGCTTCTGTAGT	No	2	28	13	Cas9	chr16:71628579-71628600:+	Trimed & Merged fastq.gz file name
EMX1	No	EMX1_OT_32682	EMX1	AATAAGGCCTTGCT	TACTCAGCCTAGGATTGGGACTAGAAGAACAAAAGATTATTTA	No	2	28	13	Cas9	chr3:187244044-187244067:-	Trimed & Merged fastq.gz file name
EMX1	No	EMX1_OT_32683	EMX1	AAGAGACCGGACAT	CCAGCACTGGCGGGATCCGAGCAGAGCATGCAAGGGTGAAAG	No	2	28	13	Cas9	chr3:187250177-187250199:-	Trimed & Merged fastq.gz file name
EMX1	No	EMX1_OT_32684	EMX1	AAAGCTGCGCTATT	AGTAGAAAGCACAGTCCTGGGCAGAACAGGAAAAGGCACATGTC	No	2	28	13	Cas9	chr3:187277245-187277269:-	Trimed & Merged fastq.gz file name
EMX1	No	EMX1_OT_32685	EMX1	AATTGAAAGCGCGG	TACAGTAGTAAAGAGTCAGAGATGAAGTAGGAAGGTGAGTGGA	No	2	28	13	Cas9	chr3:187285349-187285372:-	Trimed & Merged fastq.gz file name
EMX1	No	EMX1_OT_32686	EMX1	AAGATAGGGATGGT	AATGTGGGTGGGAGTGGGAGCAAGAATGAGAACAGCCGATGGCT	No	2	28	13	Cas9	chr3:187229159-187229183:-	Trimed & Merged fastq.gz file name
EMX1	No	EMX1_OT_32687	EMX1	ACGCCGTATCTGGC	CGGTGTCCATGTGTCCAACAATAAGAAGAAGGGGAGAATAGAT	No	2	28	13	Cas9	chr1:45796714-45796737:+	Trimed & Merged fastq.gz file name
EMX1	No	EMX1_OT_32688	EMX1	ACCAACGCCTCGTA	ACTGGCTAAGGGAGTCAAAGGAGAAGAAGTAAAAGACTACAGAT	No	2	28	13	Cas9	chr1:45808521-45808545:-	Trimed & Merged fastq.gz file name
EMX1	No	EMX1_OT_32689	EMX1	AAGTATCCACGGTT	TTAGCAATCAGAGATTCCATGAGGAAGAAGTAAGGAGAGGAAG	No	2	28	13	Cas9	chr1:45824725-45824748:-	Trimed & Merged fastq.gz file name
EMX1	No	EMX1_OT_32690	EMX1	AATCAACCGGTTGT	TCCCAGCTACTCGGGAGGCTGAGGCAGAAGAATAGCATGAA	No	2	28	13	Cas9	chr1:45947822-45947843:-	Trimed & Merged fastq.gz file name
EMX1	No	EMX1_OT_32691	EMX1	AGAGCTAGTAGTTC	AATAATCACTCTGAGTTGGAGGAGAAGACGAGAAGGCTCTAGA	No	2	28	13	Cas9	chr1:45944687-45944710:-	Trimed & Merged fastq.gz file name
EMX1	No	EMX1_OT_32692	EMX1	AAAGAACCAATACG	TGAGCCTGGCCTGGATCCCCAGCAGAGGAGAATGGAGGTCTG	No	2	28	13	Cas9	chr1:46010006-46010028:-	Trimed & Merged fastq.gz file name
EMX1	No	EMX1_OT_32693	EMX1	AAGGGATAGCGGCT	TCTAGGCTAAGAGAATCTGAGCCAAAGAAGGTGAGATCCTTCT	No	2	28	13	Cas9	chr1:45961040-45961063:-	Trimed & Merged fastq.gz file name
EMX1	No	EMX1_OT_32694	EMX1	AGAAGTCCACCTCC	TGGTGCCACTGAGTCACCTCGAAGAAGAACAGCCCCCAGCAC	No	2	28	13	Cas9	chr19:18128412-18128434:+	Trimed & Merged fastq.gz file name
EMX1	No	EMX1_OT_32695	EMX1	ACAAGAACATCGAC	TTTGGAGAATGCCTGGGGCAGAAGAAGAAAAGTGTGTCTGTT	No	2	28	13	Cas9	chr5:66855832-66855854:+	Trimed & Merged fastq.gz file name
EMX1	No	EMX1_OT_32696	EMX1	ACCTAGTTCGATAC	CAGAGAGAGAGAGAGACAGAGAGAAACAAGAAGAGCTCTGACA	No	2	28	13	Cas9	chr5:67124403-67124426:-	Trimed & Merged fastq.gz file name
EMX1	No	EMX1_OT_32697	EMX1	ACACAATGGCGCGG	TAGCCAGGGAAAGCCTGAGGCACAAGAAGAAAGGAGGACCTGGA	No	2	28	13	Cas9	chr5:66845018-66845042:+	Trimed & Merged fastq.gz file name
EMX1	No	EMX1_OT_32698	EMX1	AATAGTCCTGTTGA	TAATCACTCATAATCGGAGGAGAAAAAGTATAGCTTCTCAAAG	No	2	28	13	Cas9	chr5:67111789-67111812:+	Trimed & Merged fastq.gz file name
EMX1	No	EMX1_OT_32699	EMX1	ACGCTAAAGTCCGA	GCTAAACACTGAGTACCCGTGGACAAAAAGAAGGGAACTTAAGAC	No	2	28	13	Cas9	chr5:66836743-66836768:+	Trimed & Merged fastq.gz file name
EMX1	No	EMX1_OT_32700	EMX1	ACCGTAACAGTGTG	GTTGTGGGGTGGGAGGCAGAGGAGATAATGAAGGGATATGCAT	No	2	28	13	Cas9	chr5:67059977-67060000:-	Trimed & Merged fastq.gz file name
EMX1	No	EMX1_OT_32701	EMX1	ACCGCCCGAATCTC	ATGATAAAACTATAGATAGAGAAGAAGAAAAAAAGAAGCAAGA	No	2	28	13	Cas9	chr5:66606111-66606134:-	Trimed & Merged fastq.gz file name
EMX1	No	EMX1_OT_32702	EMX1	ACCTATATCCGGTG	AAGAAGGCCAGAGTGGAGCAGAACAAGTGTGGGAGAGAGTTG	No	2	28	13	Cas9	chr5:66622316-66622338:+	Trimed & Merged fastq.gz file name
EMX1	No	EMX1_OT_32703	EMX1	AAGCCTCGCGGTCA	AGAAAACTCATGGAGAGTCTGAGAAGAAAGAAGCGTAAATG	No	2	28	13	Cas9	chr5:66896817-66896838:-	Trimed & Merged fastq.gz file name
EMX1	No	EMX1_OT_32704	EMX1	AAACACAAAGGTGT	TAAGTTAGAAATAAAAGTTCAAAGAAGAAGAAAGGGATTTA	No	2	28	13	Cas9	chr5:66738824-66738845:-	Trimed & Merged fastq.gz file name
EMX1	No	EMX1_OT_32705	EMX1	AAAGTGCTCATTGA	TGGGAGAATGGAGTTTGAGAAGGAAAAGAAAGGAAGAAAAAGT	No	2	28	13	Cas9	chr5:66759602-66759625:+	Trimed & Merged fastq.gz file name
EMX1	No	EMX1_OT_32706	EMX1	ACGATAATAGCTGA	TTGCTGACTACAGAATCCGAGAAGAATGGGAAGGGGAAAAGAT	No	2	28	13	Cas9	chr5:67050491-67050514:-	Trimed & Merged fastq.gz file name
EMX1	No	EMX1_OT_32707	EMX1	ACGGTTGCGAGCGT	TCCTGGGATGGAGGAGTCCAGCAGAACAGGACTGGTGGGTAG	No	2	28	13	Cas9	chr5:66721791-66721813:-	Trimed & Merged fastq.gz file name
EMX1	No	EMX1_OT_32708	EMX1	ACCGTCGCGATTGT	CAATAATAAGTATAATCCCATCAGCAGAAGAGTAGAACTAAAG	No	2	28	13	Cas9	chr5:66965087-66965110:-	Trimed & Merged fastq.gz file name
EMX1	No	EMX1_OT_32709	EMX1	AAACCGAATAGCTA	GCTTAGCATAGAGAGGGGGTAGAAGAGGAAGAGTGTGACCAGA	No	2	28	13	Cas9	chr5:66914541-66914564:+	Trimed & Merged fastq.gz file name
EMX1	No	EMX1_OT_32710	EMX1	AATGTTCACTCGAT	GAGGAGAATATAGCAGGAGCAGGTGAAGAATGGGTTCTGTGTT	No	2	28	13	Cas9	chr5:66738618-66738641:+	Trimed & Merged fastq.gz file name
EMX1	No	EMX1_OT_32711	EMX1	AGAACACAATCCTC	CATGTCAGTGGAGTCTGAAAGAAGAGGAAAGGTGGAAAAGAA	No	2	28	13	Cas9	chr5:66665021-66665043:+	Trimed & Merged fastq.gz file name
EMX1	No	EMX1_OT_32712	EMX1	AATCGAGGTTTCGA	CTGTCCTCTGTGGAGTCCAAAAAGAATAGGATGAGAAATGCCA	No	2	28	13	Cas9	chr5:67141127-67141150:-	Trimed & Merged fastq.gz file name
EMX1	No	EMX1_OT_32713	EMX1	AACTAAAGCATGTC	TGGGGTGGGTGGGACCGGGGAGGAGGAGAAAGGCTGGTTTCCA	No	2	28	13	Cas9	chr19:3783312-3783335:+	Trimed & Merged fastq.gz file name
EMX1	No	EMX1_OT_32714	EMX1	AACATACCTGGCGC	AGTAGTTCATGAGATAGAGCAGAAAGAGCATGGGCTTGGCTAC	No	2	28	13	Cas9	chr1:30724757-30724780:+	Trimed & Merged fastq.gz file name
EMX1	No	EMX1_OT_32715	EMX1	ACAGTTATGACTAC	TACCCAATACTCAGGAGGCCGAGGCAGGAGAATAGCGTGAA	No	2	28	13	Cas9	chr8:98028692-98028713:-	Trimed & Merged fastq.gz file name
EMX1	No	EMX1_OT_32716	EMX1	ACTTAGGGTTGCAA	GGTTCACAGTGGGGGTCAGATCTGAAAGAGAAGGGCAGTCACT	No	2	28	13	Cas9	chr8:98015363-98015386:-	Trimed & Merged fastq.gz file name
EMX1	No	EMX1_OT_32717	EMX1	ACTGGCATAGACGG	GACCCAGGAGGAGGGAGACAAGAGGAAGAAAGGAGACAGAGTA	No	2	28	13	Cas9	chr8:97982156-97982179:+	Trimed & Merged fastq.gz file name
EMX1	No	EMX1_OT_32718	EMX1	ACGTCTTAGTATAG	CCTGCTTTGAATGCCTGGTTGCAGAAGAAGAAAAGTAGCAGAT	No	2	28	13	Cas9	chr8:97917624-97917647:-	Trimed & Merged fastq.gz file name
EMX1	No	EMX1_OT_32719	EMX1	AATTTCTACATGGC	GTGTCTAGGGGAGTCTCTGCAGAAGATGAGGGTGGGCCTGCA	No	2	28	13	Cas9	chr8:97912609-97912631:+	Trimed & Merged fastq.gz file name
EMX1	No	EMX1_OT_32720	EMX1	ACTGCGGTCGTCTA	CCCATCCTTTGAGCTGGAGCAGGGAAAAAGAAAAGAAAAAGAAAA	No	2	28	13	Cas9	chr8:97909439-97909464:-	Trimed & Merged fastq.gz file name
EMX1	No	EMX1_OT_32721	EMX1	AACATCGGACTACG	AGCTGAATTTGTCTCCAAAGTGAAGAAGAATAGGAAAACCATC	No	2	28	13	Cas9	chr8:97901170-97901193:+	Trimed & Merged fastq.gz file name
EMX1	No	EMX1_OT_32722	EMX1	ACAGTGTGCGCTCG	GCCAAGTCATGAAAGTCCTGACAGAGGAGGAATGGGGCAAAAG	No	2	28	13	Cas9	chr8:97979138-97979161:-	Trimed & Merged fastq.gz file name
EMX1	No	EMX1_OT_32723	EMX1	AGAGCCTCAGGGTA	GTGCTGTGGGGAGGAAGAGGGAAGAAGAAAAGTGGAAAGGAA	No	2	28	13	Cas9	chr18:50276425-50276447:+	Trimed & Merged fastq.gz file name
EMX1	No	EMX1_OT_32724	EMX1	AAGCGCTGACGGCA	GGTGTCACTAGAGAAGAGCAGCAGCAGAAGAAAAGGACTTTG	No	2	28	13	Cas9	chr18:54159156-54159178:-	Trimed & Merged fastq.gz file name
EMX1	No	EMX1_OT_32725	EMX1	AGATACGTGCCGCC	GACCTCGTCGAAGAAGAAGAAGAAGAAGAAGAGGAAGAGGAAG	No	2	28	13	Cas9	chr2:148264299-148264322:+	Trimed & Merged fastq.gz file name
EMX1	No	EMX1_OT_32726	EMX1	ACTGCTATAAGAGA	TTGGGTGGTGCTGAGGGTCAGCGGAAGAAGTAAAGATTGTG	No	2	28	13	Cas9	chr2:148216798-148216819:-	Trimed & Merged fastq.gz file name
EMX1	No	EMX1_OT_32727	EMX1	ACCTTCGAGTGGCC	ACTACTTTTGTAGACTGAGGGGAAGAAGAAAAGAGGAAAAGGC	No	2	28	13	Cas9	chr2:148505757-148505780:+	Trimed & Merged fastq.gz file name
EMX1	No	EMX1_OT_32728	EMX1	ACAGGCAACAACGG	TCTATTTGAAAAGAAGAAGAAGAAGAAGAAGAGGAAGAGGAAG	No	2	28	13	Cas9	chr2:148346189-148346212:+	Trimed & Merged fastq.gz file name
EMX1	No	EMX1_OT_32729	EMX1	ACGCGGTAGCAGCA	GTGCAGCCCATGGAGGGCAAGCAGAAGCAGGGTGGGGCGTTGC	No	2	28	13	Cas9	chr2:148313936-148313959:-	Trimed & Merged fastq.gz file name
EMX1	No	EMX1_OT_32730	EMX1	ACGTTACAAGATCG	AGTAATAAAGTTCCTTCTGAGAAGAAGAAGAGAGGTTTATGGG	No	2	28	13	Cas9	chr2:148298651-148298674:-	Trimed & Merged fastq.gz file name
EMX1	No	EMX1_OT_32731	EMX1	AAGGTAGTACGTAT	GGAATCAACCTCAGTGTCCATCAGCAGATGAATAGGTAAAGA	No	2	28	13	Cas9	chr2:148272180-148272202:-	Trimed & Merged fastq.gz file name
EMX1	No	EMX1_OT_32732	EMX1	ACGATTCTCTATGA	AACAATGCATAAGGGAGTCCCAGAAGAAGCAACAGAAAGGG	No	2	28	13	Cas9	chr2:148146699-148146720:-	Trimed & Merged fastq.gz file name
EMX1	No	EMX1_OT_32733	EMX1	AAATGTTAGGCGGA	GGAGTGCTGAGTGATAAAGAGCAGTAGAGGAAGAGATGAAAGG	No	2	28	13	Cas9	chr2:148270833-148270856:-	Trimed & Merged fastq.gz file name
EMX1	No	EMX1_OT_32734	EMX1	AATGGGACGTCAAC	GCCAGGGGTGGGGAGTCCCAGCAGGGACAGCACAGAAGGGAGA	No	2	28	13	Cas9	chr12:57526201-57526224:-	Trimed & Merged fastq.gz file name
EMX1	No	EMX1_OT_32735	EMX1	AAGAACTGAACAAC	AGGGCTTTCTGAGTTATAGTAGAAGAGGGACGGTATTTGAGAT	No	2	28	13	Cas9	chr12:57528084-57528107:+	Trimed & Merged fastq.gz file name
EMX1	No	EMX1_OT_32736	EMX1	AACTTGCCAAAGGA	AATTTTCCATTGGCGACCTACAAGAGGAAGAAAAGCACAAAGA	No	2	28	13	Cas9	chr14:36314779-36314802:-	Trimed & Merged fastq.gz file name
EMX1	No	EMX1_OT_32737	EMX1	AATTAGTGTCGTCT	CACTGAAGAAGAATCCAGCAGAAGGGGACTGGACAGAACCTA	No	2	28	13	Cas9	chr3:152340775-152340797:+	Trimed & Merged fastq.gz file name
EMX1	No	EMX1_OT_32738	EMX1	AATAGCCAACCAAT	CTAATTAAAACTGTTTACAAGCAGTAGAATAAAAGAAAGATTA	No	2	28	13	Cas9	chr3:152413731-152413754:-	Trimed & Merged fastq.gz file name
EMX1	No	EMX1_OT_32739	EMX1	AGAAACCCATCATT	ACAGAGTTCTATGGGAGCCCTAAGAAGAAGCATAGGAGAAG	No	2	28	13	Cas9	chr3:152360600-152360621:-	Trimed & Merged fastq.gz file name
EMX1	No	EMX1_OT_32740	EMX1	AACGGAAGACTCAT	GGAGTGTCTGTGTGAGTATGAAAAGAGAAGAAGAGCAGGAAC	No	2	28	13	Cas9	chr3:152331146-152331168:-	Trimed & Merged fastq.gz file name
EMX1	No	EMX1_OT_32741	EMX1	ACTAGATTCCACAC	GGCACTTGAAGATTCTGAAGAGAAGGAGTAAAGACATTGTTGA	No	2	28	13	Cas9	chr3:152297114-152297137:+	Trimed & Merged fastq.gz file name
EMX1	No	EMX1_OT_32742	EMX1	AACGTTGATTAGCC	TGGAGTTTCCTGAGATAAAGCAGAAGAAGAGAAAGTTTAGGAAG	No	2	28	13	Cas9	chr13:97221411-97221435:-	Trimed & Merged fastq.gz file name
EMX1	No	EMX1_OT_32743	EMX1	ACGTCAACCTGGTT	TTGAATGCCTAGCAGTCAGAGCTGAAAAAGCAAAGCAAATCAA	No	2	28	13	Cas9	chr13:97227840-97227863:-	Trimed & Merged fastq.gz file name
EMX1	No	EMX1_OT_32744	EMX1	ACAACACATAAGAG	CTAGCGCAGGAGCAGGCAGAGCACTAGAAAAAGAGAGCCTGCT	No	2	28	13	Cas9	chr13:97233389-97233412:-	Trimed & Merged fastq.gz file name
EMX1	No	EMX1_OT_32745	EMX1	AATATACTCAGTCG	TTGTTTATGGCTTGGGTCAGAGAGTAAAAGAAGGGGAACTAG	No	2	28	13	Cas9	chr13:97302177-97302199:-	Trimed & Merged fastq.gz file name
EMX1	No	EMX1_OT_32746	EMX1	ACTCCAGCCACCGA	GGGAATGGGTTCAGGAGTGGACAGAAGAAGGAGGGAATGAA	No	2	28	13	Cas9	chr13:97336928-97336949:-	Trimed & Merged fastq.gz file name
EMX1	No	EMX1_OT_32747	EMX1	ACACAACGCGAATC	AGCTGTGATTGTGTCAGATCTAAAGAAGAGGGGACACTGTGGC	No	2	28	13	Cas9	chr13:97375840-97375863:+	Trimed & Merged fastq.gz file name
EMX1	No	EMX1_OT_32748	EMX1	AACGCCGCACTTGA	GGAAGGGGAGGAGGAAGAGAAGAGGAGGAAGAGAAGGAAGAAG	No	2	28	13	Cas9	chrX:132488638-132488661:+	Trimed & Merged fastq.gz file name
EMX1	No	EMX1_OT_32749	EMX1	ACGTGCCCACCAAC	ACATTGAATGTAATCAGAGAGAGAAGAAGAAAGGGAGGGAGAGA	No	2	28	13	Cas9	chrX:132408550-132408574:+	Trimed & Merged fastq.gz file name
EMX1	No	EMX1_OT_32750	EMX1	ACAGCGTTCGGAGT	TCCTTCTGAAACTATTCCAAACAAAAGAAAAAGAGGGACTAAT	No	2	28	13	Cas9	chrX:132448180-132448203:-	Trimed & Merged fastq.gz file name
EMX1	No	EMX1_OT_32751	EMX1	AACAGGAGCGAACC	GAAAATGAATGTGTTTCCTAGGAGTAGTAGAATAGATTTTGAG	No	2	28	13	Cas9	chrX:132423166-132423189:-	Trimed & Merged fastq.gz file name
EMX1	No	EMX1_OT_32752	EMX1	ACTGGCTAGCCGAC	TCCACTGAAAGAGGCCACGCAGAAGAACCGCAGTAGCAGCCTG	No	2	28	13	Cas9	chr6:20127162-20127185:+	Trimed & Merged fastq.gz file name
EMX1	No	EMX1_OT_32753	EMX1	AACCGGACACGTTC	GAAAGAGAGAGAGAAGGAGAGAAAGAAGAAGAGAGGAGAGGAG	No	2	28	13	Cas9	chr6:20168674-20168697:+	Trimed & Merged fastq.gz file name
EMX1	No	EMX1_OT_32754	EMX1	AATCGACGGGAGAG	GCAAACATCCACGACTATCAGCAGCAGAAGGAAAGCAACCCCA	No	2	28	13	Cas9	chr18:77022010-77022033:-	Trimed & Merged fastq.gz file name
EMX1	No	EMX1_OT_32755	EMX1	AACGCGTCAGAAGT	AAATTTAACACCTTCCAGGGAGAAGAAGAAAGGGCGGAATGAA	No	2	28	13	Cas9	chr18:77051702-77051725:+	Trimed & Merged fastq.gz file name
EMX1	No	EMX1_OT_32756	EMX1	AGAATGCTCCATAC	CCTTATCTCCCAGCCCCAGCAGCTGAAGGACAGTCACCTGCTC	No	2	28	13	Cas9	chr18:77078059-77078082:+	Trimed & Merged fastq.gz file name
EMX1	No	EMX1_OT_32757	EMX1	ACAACCGGAGGGTG	TTTGTGTTTGCCTAGTCCCAGCATAAGGAGGTGGGAGGAGGAG	No	2	28	13	Cas9	chr18:77107428-77107451:-	Trimed & Merged fastq.gz file name
EMX1	No	EMX1_OT_32758	EMX1	AAGACCGGCTATCG	ATGACAAGGAAGGCGAAGGAGAGGAAGAAGAAAGGGCAGGAGA	No	2	28	13	Cas9	chr18:77125129-77125152:-	Trimed & Merged fastq.gz file name
EMX1	No	EMX1_OT_32759	EMX1	ACTGGATGTATGGG	TCTGGAGATCACAGTGGCAGAGCAGGAGAAAACAGGATGTGT	No	2	28	13	Cas9	chr18:77054863-77054885:-	Trimed & Merged fastq.gz file name
EMX1	No	EMX1_OT_32760	EMX1	ACGGAGGTTTCATA	GGCAGATGGGGAGTCCAAGGAGAGGACAAAAAGGAAAATGGGA	No	2	28	13	Cas9	chr17:51210354-51210377:+	Trimed & Merged fastq.gz file name
EMX1	No	EMX1_OT_32761	EMX1	ACATCTGGGAATGC	AATGAAATATATGACCCTGGGCTGAAGAAGAAAAGAAGATCTT	No	2	28	13	Cas9	chr17:51239967-51239990:-	Trimed & Merged fastq.gz file name
EMX1	No	EMX1_OT_32762	EMX1	ACTTCCTACAGGGT	CTTTTATTGTGGGTTCCAGCAAAGCAAGAAGAGAAATCCTAAA	No	2	28	13	Cas9	chr17:51257002-51257025:+	Trimed & Merged fastq.gz file name
EMX1	No	EMX1_OT_32763	EMX1	AAATCACTCTAGCA	CAGTGGGAGAGAGTCTGAGCAGCAAAACGTGGGGTCCCCATCT	No	2	28	13	Cas9	chr16:84056684-84056707:+	Trimed & Merged fastq.gz file name
EMX1	No	EMX1_OT_32764	EMX1	AGAACATGACCCTT	AGGGTCTTAAGAGTCTGAGCGGAGTGAGGAAGGTATGTGAAGG	No	2	28	13	Cas9	chr16:84108691-84108714:+	Trimed & Merged fastq.gz file name
EMX1	No	EMX1_OT_32765	EMX1	ACATCGTGGTTGCA	ACCTGGACATGCGACTCCAGGCAGAAGATGTAGGGTCTCTGTA	No	2	28	13	Cas9	chr18:13884132-13884155:-	Trimed & Merged fastq.gz file name
EMX1	No	EMX1_OT_32766	EMX1	AAGAGATAGATGCT	TATGCATCTTTGAGAGTCAGAGCAGAGATGGAGAGAGAGAAT	No	2	28	13	Cas9	chr5:113447730-113447752:-	Trimed & Merged fastq.gz file name
EMX1	No	EMX1_OT_32767	EMX1	AACGCAAAGGACAG	TATTCACCAGGAGGCCGAGGCAGGAGAACGGCTTGAACCAG	No	2	28	13	Cas9	chr5:113245186-113245207:+	Trimed & Merged fastq.gz file name
EMX1	No	EMX1_OT_32768	EMX1	AACTCATGAGGATC	AGGGGCTGAAGAATCGGCAGAGACGAAGAAGGGATAGCCAGTG	No	2	28	13	Cas9	chr5:113229185-113229208:+	Trimed & Merged fastq.gz file name
EMX1	No	EMX1_OT_32769	EMX1	ACAATGTATACGGC	CCAGAATATGTTGAGACCTTGGAGAACTAGAAGAGCTCCAAGG	No	2	28	13	Cas9	chr5:113223406-113223429:-	Trimed & Merged fastq.gz file name
EMX1	No	EMX1_OT_32770	EMX1	AAGTGTCCGATAAC	GCCCAGGCTCACAAACCCAAGAAGAAGAAGAAGGGTCAGAAAA	No	2	28	13	Cas9	chr5:113191265-113191288:-	Trimed & Merged fastq.gz file name
EMX1	No	EMX1_OT_32771	EMX1	AAGTGGCTAGTTAA	CGCCTCCTCAAATTCCGAGGAGAATAAGAACTAAGGCTACTAGCA	No	2	28	13	Cas9	chr5:113123129-113123154:+	Trimed & Merged fastq.gz file name
EMX1	No	EMX1_OT_32772	EMX1	AAGGAAACTCCTTC	CTTAAAATCAGAGTGCTGAGGAGAAAAACATAAGAGAAGGCGAC	No	2	28	13	Cas9	chr5:113093059-113093083:+	Trimed & Merged fastq.gz file name
EMX1	No	EMX1_OT_32773	EMX1	ACATAGGCAGGCAC	TGAAGCCCCAGAGGCGCAGAAGAGGAAGAGCAGTCTCACGGCA	No	2	28	13	Cas9	chr5:113038651-113038674:+	Trimed & Merged fastq.gz file name
EMX1	No	EMX1_OT_32774	EMX1	ACGCAGCGAAGGTC	GTTTTGCCAGGAGTAGCAGCACAAGGACAACAGCAGTCTAACT	No	2	28	13	Cas9	chr5:113036576-113036599:+	Trimed & Merged fastq.gz file name
EMX1	No	EMX1_OT_32775	EMX1	ACATGCCAAACTAA	CGCAGAACGAGAATACCAGAAGGAGAAGAAAGGAAGGAACAGA	No	2	28	13	Cas9	chr3:183047871-183047894:+	Trimed & Merged fastq.gz file name
EMX1	No	EMX1_OT_32776	EMX1	ACCCTATTCATCAT	ACATATGTATGAGTGTGGGCAGGGGAAGGAGAGCACAGTAGGT	No	2	28	13	Cas9	chr3:183093758-183093781:+	Trimed & Merged fastq.gz file name
EMX1	No	EMX1_OT_32777	EMX1	AGAGACAACTAAGC	AGCTACTCAGGAGGCTGAGGCAGAAGAATGGCGTGACCCTG	No	2	28	13	Cas9	chr3:183052704-183052725:+	Trimed & Merged fastq.gz file name
EMX1	No	EMX1_OT_32778	EMX1	ACACTCCGGGAGAC	GTGCTTAAACTGAAGGATGTGTTGAAGAAGAAGGGAGAGTAGA	No	2	28	13	Cas9	chr5:71658305-71658328:-	Trimed & Merged fastq.gz file name
EMX1	No	EMX1_OT_32779	EMX1	ACCACGCTTGTCAC	CAGAGAAGGGGAGTGAGAAGGAGAAGAAGGGAATGAGAGGC	No	2	28	13	Cas9	chr5:71642205-71642226:+	Trimed & Merged fastq.gz file name
EMX1	No	EMX1_OT_32780	EMX1	AAATGGCTTTGATC	CAAAATGTCAGAGTCATAAAAGACAAAGAAAGGCTGTGGAAAT	No	2	28	13	Cas9	chrX:139624569-139624592:+	Trimed & Merged fastq.gz file name
EMX1	No	EMX1_OT_32781	EMX1	ACGCGGCATGGACT	ACTTTCCCCAAAGTCTGACCAGAAGCTAAAGGGGCAGGATGGT	No	2	28	13	Cas9	chrX:139650670-139650693:+	Trimed & Merged fastq.gz file name
EMX1	No	EMX1_OT_32782	EMX1	ACAGTGGGCAAACT	CCTCTAGATGTAGAGTCCCAGGAGATCCAGACCAGTGTCTAAC	No	2	28	13	Cas9	chrX:139679557-139679580:-	Trimed & Merged fastq.gz file name
EMX1	No	EMX1_OT_32783	EMX1	AAACCATCATGTAG	GGAGGCAGGAGAGTCAGAGAAGAAGATGTGATGGCAGAGGTCAA	No	2	28	13	Cas9	chrX:139637891-139637915:+	Trimed & Merged fastq.gz file name
EMX1	No	EMX1_OT_32784	EMX1	ACACGACAGAGAGC	AGAAACACCACTGAGTACCTGCCGAAGACGCAGGGCCCTGTTC	No	2	28	13	Cas9	chr13:112896875-112896898:-	Trimed & Merged fastq.gz file name
EMX1	No	EMX1_OT_32785	EMX1	ACAGTAACGATACT	TCTAGAAGGAAAGAAGTCGGAAGAGAGGAAGACGGAAGAAAT	No	2	28	13	Cas9	chr13:112911765-112911787:-	Trimed & Merged fastq.gz file name
EMX1	No	EMX1_OT_32786	EMX1	AAATAGCGCGAAAT	CACATTCCCAGAGGCTGAGTGAAAGAATAAAGGCTTTTTGACA	No	2	28	13	Cas9	chr13:112914502-112914525:+	Trimed & Merged fastq.gz file name
EMX1	No	EMX1_OT_32787	EMX1	AACCAAGAGAAACC	CCAAGTCGGAGAGGCCCAGCAGGGGAAGCAGAGTTGGCCTTCT	No	2	28	13	Cas9	chr13:112987458-112987481:+	Trimed & Merged fastq.gz file name
EMX1	No	EMX1_OT_32788	EMX1	AATACGAGTGCCTC	AACAGACTGATGGTCTCAGAGTAGAAAAAGAAAAGCGCTTCCC	No	2	28	13	Cas9	chr3:183399607-183399630:-	Trimed & Merged fastq.gz file name
EMX1	No	EMX1_OT_32789	EMX1	ACTCGTTTCCGAAA	CAAGTAGTGTGAGCAAAAGCGGAAGAAGAAAGGCGAGGGGAAG	No	2	28	13	Cas9	chr3:183376015-183376038:+	Trimed & Merged fastq.gz file name
EMX1	No	EMX1_OT_32790	EMX1	ACCAGCCTACTAAG	TAGAAAAAGAGAGAGAGAGAGAGGAAGAAAGGAAAGAAGGCA	No	2	28	13	Cas9	chr2:46913395-46913417:+	Trimed & Merged fastq.gz file name
EMX1	No	EMX1_OT_32791	EMX1	AAAGCACGACCTAA	ATAAATTTTTGAGTCAGTACACAGGAAGAACAGAAACCATCTA	No	2	28	13	Cas9	chr2:46934098-46934121:+	Trimed & Merged fastq.gz file name
EMX1	No	EMX1_OT_32792	EMX1	AAGGGAGATACCGC	GGTGGCATTAGTGTCCTAGGAGATGAAGCATGGATGGTGACTG	No	2	28	13	Cas9	chr6:99976438-99976461:+	Trimed & Merged fastq.gz file name
EMX1	No	EMX1_OT_32793	EMX1	AATGTAAGTGTAGC	TGGAATTCTGAAAATATGGAGCAGCAGAAGAAAGGGAAGATCA	No	2	28	13	Cas9	chr6:100035365-100035388:-	Trimed & Merged fastq.gz file name
EMX1	No	EMX1_OT_32794	EMX1	ACAAAGATGACCGT	TTGTGGAGGAAGATGCAGAGTCAGAAGATGAAGAGGAGGAGGAT	No	2	28	13	Cas9	chr6:100050881-100050905:-	Trimed & Merged fastq.gz file name
EMX1	No	EMX1_OT_32795	EMX1	AACACACTATAGCG	GGCAGAGCACTTGAGTCCAAGGAGTTCAAGACCAGTATGGGTA	No	2	28	13	Cas9	chr6:100055786-100055809:-	Trimed & Merged fastq.gz file name
EMX1	No	EMX1_OT_32796	EMX1	AAGTTCTCTCTGAT	CCGATCCTCAGAAGGACCGAGGAGAATGAGAAGGGGTGGGTG	No	2	28	13	Cas9	chr10:13203672-13203694:-	Trimed & Merged fastq.gz file name
EMX1	No	EMX1_OT_32797	EMX1	ACATCGACTAGTAT	GAGAAAGGGAGGGAGACCGACAAGAATGGGAACAGATACTCAC	No	2	28	13	Cas9	chr3:127615826-127615849:-	Trimed & Merged fastq.gz file name
EMX1	No	EMX1_OT_32798	EMX1	AATCTTGCGAATAG	GAAGTGAGGATGAATCAGAGACAGAAGATGAAGAGGAGAAAAGC	No	2	28	13	Cas9	chr6:52267903-52267927:-	Trimed & Merged fastq.gz file name
EMX1	No	EMX1_OT_32799	EMX1	ACATCCCTAAGCAA	AAAAGCCAAGAGGACCAGGAGCAGAAGAGGAAGAGGTAAGGTG	No	2	28	13	Cas9	chr6:52267866-52267889:-	Trimed & Merged fastq.gz file name
EMX1	No	EMX1_OT_32800	EMX1	AACGTTGCCATCCG	GGGAGCAGGAGAGGCAGCGGGCTGAAGAGGAAAGGTAAGTGTGTC	No	2	28	13	Cas9	chr21:46261278-46261303:-	Trimed & Merged fastq.gz file name
EMX1	No	EMX1_OT_32801	EMX1	ACCAGGCACCATAG	CTGTATCGATGAGTTCGACAAGATGAATGAAAGTACAAGATCG	No	2	28	13	Cas9	chr8:47970798-47970821:+	Trimed & Merged fastq.gz file name
EMX1	No	EMX1_OT_32802	EMX1	ACTGCGGTGCACTA	TCCCAAGCCTGAGTCCCAGCACTGAGGTGGAACAGCCAGAAAGAG	No	2	28	13	Cas9	chr22:35417669-35417694:-	Trimed & Merged fastq.gz file name
EMX1	No	EMX1_OT_32803	EMX1	AACTGCCGTAAGAG	GTGCAGCCCACAGAAGGTGAGCAGAAGCAGGGTGGGGCATCAC	No	2	28	13	Cas9	chr6:118823389-118823412:-	Trimed & Merged fastq.gz file name
EMX1	No	EMX1_OT_32804	EMX1	ACAGAGTCATCAAG	GAAAATACGGGAGTGGGCAGAGGAAGAGGAGATTATGAGAG	No	2	28	13	Cas9	chr6:118831454-118831475:+	Trimed & Merged fastq.gz file name
EMX1	No	EMX1_OT_32805	EMX1	ACTATTGGTCATTG	GGAAATCATCCAGTCTGAGGAGAAAAAAGAAAAGAAAAAGTGAA	No	2	28	13	Cas9	chr6:118866631-118866655:+	Trimed & Merged fastq.gz file name
EMX1	No	EMX1_OT_32806	EMX1	ACGTGTAGAGCTTC	TCAACATTGGGGGCGTTCTCAAAGAAGAAGAATAGCTCCGGCA	No	2	28	13	Cas9	chr10:119867454-119867477:-	Trimed & Merged fastq.gz file name
EMX1	No	EMX1_OT_32807	EMX1	ACACCCACTAATCT	CGCGGGCGAGGAGCGGCCGAGCCGCTGAAGAGGAGCTGGGCGC	No	2	28	13	Cas9	chr10:119872664-119872687:-	Trimed & Merged fastq.gz file name
EMX1	No	EMX1_OT_32808	EMX1	AATGTGGCATTGCT	CAGCCTGCCAGGCTGAGTGAGCAGAACAAGCCCAGCAGGCA	No	2	28	13	Cas9	chr8:66891666-66891687:-	Trimed & Merged fastq.gz file name
EMX1	No	EMX1_OT_32809	EMX1	AAATGGTCGGGTCA	CTAGCAGCCTTCGTGCCAGCACAAGATGAATGGTTGGGTTCGT	No	2	28	13	Cas9	chr8:66916546-66916569:+	Trimed & Merged fastq.gz file name
EMX1	No	EMX1_OT_32810	EMX1	ACCGAGGCGTGTGA	AGCAATCTGTATGTCCATCAGCAGAAGAATGGATAAAGAAAA	No	2	28	13	Cas9	chr1:84981407-84981429:+	Trimed & Merged fastq.gz file name
EMX1	No	EMX1_OT_32811	EMX1	ACGGGACCCTCAAG	AGTTCTGTGGGTGTTTCCGGGGATATGAAGAACAGTTCCAGTC	No	2	28	13	Cas9	chr1:84968349-84968372:-	Trimed & Merged fastq.gz file name
EMX1	No	EMX1_OT_32812	EMX1	ACCGGTACACCGAG	AGCAAGGAAAGAGGGAGAGAAGAAGAGAAGGGAAGGAAGGAG	No	2	28	13	Cas9	chr1:84967695-84967717:+	Trimed & Merged fastq.gz file name
EMX1	No	EMX1_OT_32813	EMX1	AACCGTACCGTTAC	AGCTACTTGGGAGGCTGAGGCAGAAGAATGGCATGAAGCCG	No	2	28	13	Cas9	chr1:84941391-84941412:+	Trimed & Merged fastq.gz file name
EMX1	No	EMX1_OT_32814	EMX1	AAGAAAGAACACTC	TCCAGCTACGAGGGAGGCTGAGGAAAAAAAAAAAGAATATGCA	No	2	28	13	Cas9	chr1:85026858-85026881:-	Trimed & Merged fastq.gz file name
EMX1	No	EMX1_OT_32815	EMX1	AATGACACACGTGT	AGGGAGAGAAGAATGCCAGGAGAAGGAGAAAGGAAGTGTGGAA	No	2	28	13	Cas9	chr8:6409926-6409949:+	Trimed & Merged fastq.gz file name
EMX1	No	EMX1_OT_32816	EMX1	ACAGGCCCTCATTG	TATTTAAAAGGCGTCAGAACAGAAAGAAAGGAAAGTACACT	No	2	28	13	Cas9	chr8:6420933-6420954:+	Trimed & Merged fastq.gz file name
EMX1	No	EMX1_OT_32817	EMX1	AAAGGGAGTCAAGA	AAGTAAGGAGGAGTAAGAGCAAGAAGATCAGAAGGAACCAC	No	2	28	13	Cas9	chr8:6604909-6604930:+	Trimed & Merged fastq.gz file name
EMX1	No	EMX1_OT_32818	EMX1	AAACACGCGCTACG	ATGGACTGCTCCAAGTCCCAGAAGAATAAGTTGGGTAAGGAAT	No	2	28	13	Cas9	chr8:6482594-6482617:-	Trimed & Merged fastq.gz file name
EMX1	No	EMX1_OT_32819	EMX1	AAGACGCATTAAGT	TTTGTTATGGTAGCCCCAGCCGAAGAAGACAGACATTCATCC	No	2	28	13	Cas9	chr8:6452831-6452853:+	Trimed & Merged fastq.gz file name
EMX1	No	EMX1_OT_32820	EMX1	AATGCGTCGTCTAG	CATTTGAGCTGAGGCCCAGATGATGAAGAGAAGGATGGACTCT	No	2	28	13	Cas9	chr8:6637347-6637370:+	Trimed & Merged fastq.gz file name
EMX1	No	EMX1_OT_32821	EMX1	AAGAGGGTAGCCGT	GTGCACAGAACAGACCCAGAGAAGCATAAGAAAAGCCTGGAGA	No	2	28	13	Cas9	chr8:6690283-6690306:-	Trimed & Merged fastq.gz file name
EMX1	No	EMX1_OT_32822	EMX1	AAACCCGCCGTGCA	TATATCCTTGGAGTCCCAGAGGAGAAGAGAAATAGGTGTGGAAAA	No	2	28	13	Cas9	chr8:6689685-6689710:-	Trimed & Merged fastq.gz file name
EMX1	No	EMX1_OT_32823	EMX1	ACAACAATGTTCCC	GCTTCCACAGGTGTCATCAAGCTGAAGAACAACGGTGATTTCTTC	No	2	28	13	Cas9	chr12:49558945-49558970:-	Trimed & Merged fastq.gz file name
EMX1	No	EMX1_OT_32824	EMX1	AACCAGCCAGTCGT	CGAAAAGAACGAGACCGAGCAAAATAAGCCAAGGATCAAGAGA	No	2	28	13	Cas9	chr5:95027839-95027862:+	Trimed & Merged fastq.gz file name
EMX1	No	EMX1_OT_32825	EMX1	ACTGTAGTTCTCGA	TCCCAGCTGCTCAGGAGGCTGAGGAAGGAGAATGGCATGAA	No	2	28	13	Cas9	chr5:95147192-95147213:-	Trimed & Merged fastq.gz file name
EMX1	No	EMX1_OT_32826	EMX1	AGACGTCCGTATTC	CTAGCTGGAGCAGTCAGACCAGAGAAAGAAACAAGGGCATCCAAA	No	2	28	13	Cas9	chr5:95120836-95120861:+	Trimed & Merged fastq.gz file name
EMX1	No	EMX1_OT_32827	EMX1	ACACACCTTTCCTA	GAGGAGAGCAGACCCCAGAGCAGAAAGAGAAAGGGAGAAGTACA	No	2	28	13	Cas9	chr5:95106409-95106433:+	Trimed & Merged fastq.gz file name
EMX1	No	EMX1_OT_32828	EMX1	AATGTTGCGGTAAC	GAACAGAGATGAGGGAGCTGCAGAAGAAAAGTTGGAAGCTA	No	2	28	13	Cas9	chr5:95013202-95013223:+	Trimed & Merged fastq.gz file name
EMX1	No	EMX1_OT_32829	EMX1	ACCGATAGCGGCAT	CACAGGCCAGGAGGCCTAGGAGAGAAAAATGGTTTAGGGGGC	No	2	28	13	Cas9	chr5:95004500-95004522:+	Trimed & Merged fastq.gz file name
EMX1	No	EMX1_OT_32830	EMX1	ACGGGACTTGCGTG	GCAGCCCACAGAGGGTGAGCAGAAGCAGGGTGGGGCATCACTG	No	2	28	13	Cas9	chr5:94955108-94955131:+	Trimed & Merged fastq.gz file name
EMX1	No	EMX1_OT_32831	EMX1	ACGTTTGACACAGG	AACAGATATGTGGAGCAATTGCAGGAGAAGAAAGGCAAAGAGA	No	2	28	13	Cas9	chr5:95208971-95208994:-	Trimed & Merged fastq.gz file name
EMX1	No	EMX1_OT_32832	EMX1	AAGAAGTTATCGCC	GTGAAGCCCACAGAGGGCGAGCTGAAGCAGGGTGGGGCGTCGC	No	2	28	13	Cas9	chr5:94829264-94829287:-	Trimed & Merged fastq.gz file name
EMX1	No	EMX1_OT_32833	EMX1	AACAAGGGATCTCA	AAGGAAAATCAGAGTGCTGAACAGAAGAACAAGAGAGCCCAATC	No	2	28	13	Cas9	chr5:94817840-94817864:-	Trimed & Merged fastq.gz file name
EMX1	No	EMX1_OT_32834	EMX1	AACACCTCAAGTAT	TATCTTTTTCATTGGAGGCATAAGAAGAAGAAAAGCTAAAA	No	2	28	13	Cas9	chr5:94810000-94810021:-	Trimed & Merged fastq.gz file name
EMX1	No	EMX1_OT_32835	EMX1	ACTAGTCGTATTAG	CCTCAGGAAACATAATCATAGCAGAAGGCGAAGAGGGAGCAGG	No	2	28	13	Cas9	chr5:95228849-95228872:-	Trimed & Merged fastq.gz file name
EMX1	No	EMX1_OT_32836	EMX1	ACACTCGTTGGTAT	GAAATCTCCTGAAGACGCGCAGAAACAGAATAGGCAGTCTTAA	No	2	28	13	Cas9	chr5:95239211-95239234:+	Trimed & Merged fastq.gz file name
EMX1	No	EMX1_OT_32837	EMX1	ACCCGACGACTTCC	GGAAGGTAGGAATTCCAAGCAAAAGGGAAGAAAGGATAAAAGCTC	No	2	28	13	Cas9	chr5:95215137-95215162:-	Trimed & Merged fastq.gz file name
EMX1	No	EMX1_OT_32838	EMX1	AACTTAAACACAGG	GTTCCACGCAGGACGAGTCCAAGGAAGAAGACCAGTGGAAG	No	2	28	13	Cas9	chr15:94256858-94256879:-	Trimed & Merged fastq.gz file name
EMX1	No	EMX1_OT_32839	EMX1	ACGACTACAGACCG	CTTTCATGGTCAGTCTGAGGGGAAGAAGAAAGCTGCAGGCTT	No	2	28	13	Cas9	chr15:94412099-94412121:+	Trimed & Merged fastq.gz file name
EMX1	No	EMX1_OT_32840	EMX1	ACGTTAGTCCTGTG	AGTGCGAGGGACAGTCCACGCAGAAGCAGGAACAGGAGAGACTA	No	2	28	13	Cas9	chr15:94416468-94416492:-	Trimed & Merged fastq.gz file name
EMX1	No	EMX1_OT_32841	EMX1	AGACAAGAAATACC	GTAAAGGAGAGTATCCAACAAGATGATGAATGGAAACATGGTA	No	2	28	13	Cas9	chr15:94444932-94444955:+	Trimed & Merged fastq.gz file name
EMX1	No	EMX1_OT_32842	EMX1	ACCTTCCAGACGCT	GAGGAGGCCCTAGCCAGTGCAGAAGGCAAGAACAGAATATGAAAG	No	2	28	13	Cas9	chr10:72880193-72880218:+	Trimed & Merged fastq.gz file name
EMX1	No	EMX1_OT_32843	EMX1	AATAATACCACACC	AATGACATTAGAGTTCCAGAGCAAGAGGAAAGGAATCTTTCAC	No	2	28	13	Cas9	chr10:72811584-72811607:+	Trimed & Merged fastq.gz file name
EMX1	No	EMX1_OT_32844	EMX1	ACGTAACAGAATCA	AATTTTATTGGAGTCTCAGAAGGAGAAGAGAAAGAGGATGGGAA	No	2	28	13	Cas9	chr10:72878832-72878856:+	Trimed & Merged fastq.gz file name
EMX1	No	EMX1_OT_32845	EMX1	AACAGATCCAGTTC	TCCCAGATACTCAGGAGGCTGAGGCAGAAGAATGGCGTGAA	No	2	28	13	Cas9	chr4:109684168-109684189:-	Trimed & Merged fastq.gz file name
EMX1	No	EMX1_OT_32846	EMX1	ACCCTTTCCTGATC	TTAGGCATAATGGGACTACTAGAAGAAGAAAAAAGAGAGAAG	No	2	28	13	Cas9	chr4:109671328-109671350:-	Trimed & Merged fastq.gz file name
EMX1	No	EMX1_OT_32847	EMX1	ACCTTAAGCAAGAA	TGTATGTAATGAGAATACTAGAAGGAGAAGAAAGGAAAGAACA	No	2	28	13	Cas9	chr4:109669616-109669639:-	Trimed & Merged fastq.gz file name
EMX1	No	EMX1_OT_32848	EMX1	AATCTAAGTGAGAG	AAAAGGGGGAGAGTGGGAGGAAAAAAAGAAAGGCAAGAGGGGA	No	2	28	13	Cas9	chr4:109665944-109665967:+	Trimed & Merged fastq.gz file name
EMX1	No	EMX1_OT_32849	EMX1	AACGGCCCTGATGC	TTCCAGCTACTCCGGAGTCTGAGGCAGGAGAATGGCTTGAA	No	2	28	13	Cas9	chr6:13803167-13803188:-	Trimed & Merged fastq.gz file name
EMX1	No	EMX1_OT_32850	EMX1	ACCACAACCCGTGA	GTCACTACTTGAGTCTCAACAAAAGACAGAAAAGGTATGAAGTT	No	2	28	13	Cas9	chr6:13794497-13794521:+	Trimed & Merged fastq.gz file name
EMX1	No	EMX1_OT_32851	EMX1	ACGAGGAATCATTT	TCATCGACAGCGACACTGATGCGGAAGAAGAGAGGATCCCAGCA	No	2	28	13	Cas9	chr6:30712931-30712955:-	Trimed & Merged fastq.gz file name
EMX1	No	EMX1_OT_32852	EMX1	ACGCAGAGGAGACG	TAGCCCCCGACAGAGGCTCAGGAGGAGAAGCAGAGCCCACAGC	No	2	28	13	Cas9	chr6:41653559-41653582:-	Trimed & Merged fastq.gz file name
EMX1	No	EMX1_OT_32853	EMX1	ACTTGCGGATGGCG	ACCATGGGAGGGGTCTGAGCAGAGGAGGGCCAGGATCCAACAG	No	2	28	13	Cas9	chr6:41652420-41652443:+	Trimed & Merged fastq.gz file name
EMX1	No	EMX1_OT_32854	EMX1	ACTCGGCGTTTGTC	GCACACTCGCCAGAGCCACAGCAGCAGCAGCAGAGGCACGAGT	No	2	28	13	Cas9	chr6:41653430-41653453:-	Trimed & Merged fastq.gz file name
EMX1	No	EMX1_OT_32855	EMX1	AAACTCCGTGAACA	AATGCAAAAAGAGACCCAGCAGAGGGAGGACAGTTACTCAGAG	No	2	28	13	Cas9	chr7:114987100-114987123:+	Trimed & Merged fastq.gz file name
EMX1	No	EMX1_OT_32856	EMX1	AATCCCACAGGGTA	GGGCAGGTGATAGTCGTAGCAGCTAAAGAATGGGGAACAACTG	No	2	28	13	Cas9	chr7:115008935-115008958:+	Trimed & Merged fastq.gz file name
EMX1	No	EMX1_OT_32857	EMX1	ACTGTATAACGCGC	AATATGTGCTGAGAAAGAGTAGAAGGAGCATAGCTTGTAATAA	No	2	28	13	Cas9	chr7:114958076-114958099:+	Trimed & Merged fastq.gz file name
EMX1	No	EMX1_OT_32858	EMX1	ACGGCAGCTTCTGT	TCTGGTATGCAAAAGACCGACGAGAGGCAGAAAGGAACCCAGT	No	2	28	13	Cas9	chr7:114954980-114955003:-	Trimed & Merged fastq.gz file name
EMX1	No	EMX1_OT_32859	EMX1	ACAGCCCTAGTGCG	TACAGTACAATACAATGTGAGAAGTAGAAGAACAGAGCTATAG	No	2	28	13	Cas9	chr3:70291477-70291500:-	Trimed & Merged fastq.gz file name
EMX1	No	EMX1_OT_32860	EMX1	ACCCACTCATGCTG	AGAGGGAATTCAGGGTTCGAGCATCAGAATAAAGGGAGAATAG	No	2	28	13	Cas9	chr3:70303226-70303249:-	Trimed & Merged fastq.gz file name
EMX1	No	EMX1_OT_32861	EMX1	AACACAAGGCGGGT	GTGGTGGTGAGGGAGGCCTAGGGGAACAAGAGGGGCTGCCTGG	No	2	28	13	Cas9	chr6:37648063-37648086:-	Trimed & Merged fastq.gz file name
EMX1	No	EMX1_OT_32862	EMX1	AATCTGTGGATTCG	CAGTTAACCAGAGGCAAATGAGAAGAAGGAAAGTAAGAAACAG	No	2	28	13	Cas9	chr14:47170244-47170267:+	Trimed & Merged fastq.gz file name
EMX1	No	EMX1_OT_32863	EMX1	ACGAGCATGAAACT	ATTTTCAATGAAATCCAAGCAGAAAAAAAAAGTGTCTAAAAT	No	2	28	13	Cas9	chr14:46952229-46952251:+	Trimed & Merged fastq.gz file name
EMX1	No	EMX1_OT_32864	EMX1	ACCTTCGTATCAGG	AGGGACAATGGAGTGAGAAGAGGAAAAAGAGGTTGGAGCTG	No	2	28	13	Cas9	chr14:47669684-47669705:+	Trimed & Merged fastq.gz file name
EMX1	No	EMX1_OT_32865	EMX1	AATCGGCCGATCTC	TAGAAAACTAGAGTCAAATAAAAAGAAGCAGAGTTACTAAGAA	No	2	28	13	Cas9	chr14:46988250-46988273:+	Trimed & Merged fastq.gz file name
EMX1	No	EMX1_OT_32866	EMX1	ACGCAGTATCGCTA	GAAAGAAAGAAAGGCAGAGCAGAAGAAGATGGTAGGAACATA	No	2	28	13	Cas9	chr14:47040943-47040965:+	Trimed & Merged fastq.gz file name
EMX1	No	EMX1_OT_32867	EMX1	AATCATCCAGATCA	GGAGTATGCCTTAACCCTAAAGAGGCCTAGAAGAGCCGTGGC	No	2	28	13	Cas9	chr14:47530248-47530270:-	Trimed & Merged fastq.gz file name
EMX1	No	EMX1_OT_32868	EMX1	AGAATAATACGTCG	AGCCCTTGGGGAGGCCGAGGCAGAAGGATGGATTGAAGCCA	No	2	28	13	Cas9	chr14:47226049-47226070:+	Trimed & Merged fastq.gz file name
EMX1	No	EMX1_OT_32869	EMX1	ACAGCCGAGACTTG	AGTGTGGATGGAGATGTGAGGAGAGGAAGAACAGTAGAAACTCT	No	2	28	13	Cas9	chr14:46948574-46948598:+	Trimed & Merged fastq.gz file name
EMX1	No	EMX1_OT_32870	EMX1	AAAGGACACTTGAG	CATGGGAGAAGAGAAGGCCCAGCAGAAGAGCAAAGATGATGT	No	2	28	13	Cas9	chr14:46936312-46936334:-	Trimed & Merged fastq.gz file name
EMX1	No	EMX1_OT_32871	EMX1	AATGCATTCCCGAG	GGGCAGCACTAAGTACAGGCAAAAAAAGAAAAGAAAAGAAATA	No	2	28	13	Cas9	chr14:47153677-47153700:+	Trimed & Merged fastq.gz file name
EMX1	No	EMX1_OT_32872	EMX1	AGAGTTGCGGTCAG	CCTTTATTATTGGTGAGTCAGCAGAAGAAAAATGGGAAATG	No	2	28	13	Cas9	chr14:47194284-47194305:-	Trimed & Merged fastq.gz file name
EMX1	No	EMX1_OT_32873	EMX1	ACCTCGCAACTATC	AGCAATTATGATGAGGCAGAGGAGAAGCAGGAAGGAGCACCTC	No	2	28	13	Cas9	chr2:206750205-206750228:-	Trimed & Merged fastq.gz file name
EMX1	No	EMX1_OT_32874	EMX1	AATAAATGCACTCC	GTGCGAGAGCGAGAGTCTGAGCAGCATCTGGATAGCAAGTAAA	No	2	28	13	Cas9	chr1:204537423-204537446:-	Trimed & Merged fastq.gz file name
EMX1	No	EMX1_OT_32875	EMX1	AACATCAACAATCC	AGCTACGCGGGAGGCTGAGGCAGAAGAATGGCATGAACCCC	No	2	28	13	Cas9	chr1:204520171-204520192:+	Trimed & Merged fastq.gz file name
EMX1	No	EMX1_OT_32876	EMX1	AAGGTTGGGCTCAA	TGGGAAAAGTGAGTCCTTCCACAACAAGAGAGGATGAATATTG	No	2	28	13	Cas9	chr6:89775263-89775286:+	Trimed & Merged fastq.gz file name
EMX1	No	EMX1_OT_32877	EMX1	ACGGAGTATGTGAT	GAGAATAAAGTAGTTCTTGGAGAGGAAGAAAAGTCTAAAAACA	No	2	28	13	Cas9	chr6:89799011-89799034:+	Trimed & Merged fastq.gz file name
EMX1	No	EMX1_OT_32878	EMX1	AGAGAACAAATTCC	TACCATTTTGTACTCCGACCAGAAGTGTAGAAGAGTTTCAGTTGT	No	2	28	13	Cas9	chr6:89702395-89702420:+	Trimed & Merged fastq.gz file name
EMX1	No	EMX1_OT_32879	EMX1	ACAATATGGCCAAG	AGGTACTCAGGAGGCTGAGGGAGAAGAATCGCTTGGGCCCG	No	2	28	13	Cas9	chr6:89766193-89766214:+	Trimed & Merged fastq.gz file name
EMX1	No	EMX1_OT_32880	EMX1	ACTTTGTGTCTTCG	GCTACTCGGAGAGGCTGAGGCAGAAGAATGGCATGAACCTG	No	2	28	13	Cas9	chr6:89713933-89713954:+	Trimed & Merged fastq.gz file name
EMX1	No	EMX1_OT_32881	EMX1	AGAGATGTCAGGGA	GGAGCGGGTTGAGTCTGAGCCTAAGAAATGGGCTGGGACCAA	No	2	28	13	Cas9	chr1:23635476-23635498:+	Trimed & Merged fastq.gz file name
EMX1	No	EMX1_OT_32882	EMX1	AAGCGTCCAACCCA	AGCTACTCGAGAGGCTGAGGAAGGAGAATGGCGTGATCCCA	No	2	28	13	Cas9	chr1:23633806-23633827:+	Trimed & Merged fastq.gz file name
EMX1	No	EMX1_OT_32883	EMX1	AAACCATGGGTATG	AAAAATCTATGAGTAAGAGGAAGAAGTATAGTCAGAATGCT	No	2	28	13	Cas9	chr6:83245977-83245998:+	Trimed & Merged fastq.gz file name
EMX1	No	EMX1_OT_32884	EMX1	AAAGCCTAACAGAT	ACATCTCTCTGGGTTAGAGCCCCAGAAGAAAAGGGGAAGTGAG	No	2	28	13	Cas9	chr6:83294845-83294868:+	Trimed & Merged fastq.gz file name
EMX1	No	EMX1_OT_32885	EMX1	AACGAACCATAGTA	CCACTAAGAGGAATCCAAGTAGGCAAGAAAAAAAGTCTGTTAATT	No	2	28	13	Cas9	chr6:83351710-83351735:-	Trimed & Merged fastq.gz file name
EMX1	No	EMX1_OT_32886	EMX1	AAGCCGAGTACGGA	AAAGAAAAGAGAGACAGAGAGAGGAAGGAAGGAAGGAACGAA	No	2	28	13	Cas9	chr6:83369642-83369664:+	Trimed & Merged fastq.gz file name
EMX1	No	EMX1_OT_32887	EMX1	ACGCGATGCACTGG	CCACCCCAGAGGGTGGAGGATCAGAAGAGGAAGAGGAGCAGAA	No	2	28	13	Cas9	chr6:83260560-83260583:-	Trimed & Merged fastq.gz file name
EMX1	No	EMX1_OT_32888	EMX1	ACCCACGACATTAT	GGTCTACACAGAGTGCAGAAGCAGCACAAAAAAGGCAATTGTCAA	No	2	28	13	Cas9	chr18:50912277-50912302:-	Trimed & Merged fastq.gz file name
EMX1	No	EMX1_OT_32889	EMX1	ACAATCGACTAAGA	TTGATCCTGGGATTCAGAGCAGGAAATAAAGAGGATCCTGAAG	No	2	28	13	Cas9	chr18:50910857-50910880:+	Trimed & Merged fastq.gz file name
EMX1	No	EMX1_OT_32890	EMX1	AAGAGTGCTGTATA	AGCTAGTCAGGGAAAGACCTACCAGAAGAAAAAAGACACAAG	No	2	28	13	Cas9	chr18:50933298-50933320:-	Trimed & Merged fastq.gz file name
EMX1	No	EMX1_OT_32891	EMX1	AACGCACTTGCCTG	CAGGAGAAGAGTGAGTCAGAGAACAGGCAGACTGGGTGGAGAC	No	2	28	13	Cas9	chr11:86660159-86660182:-	Trimed & Merged fastq.gz file name
EMX1	No	EMX1_OT_32892	EMX1	AATGAGCGCTGGAC	ATGATCAAATGACTCCGAACTGAAGGAGGAAGTTCGAACCCA	No	2	28	13	Cas9	chr11:86651790-86651812:+	Trimed & Merged fastq.gz file name
EMX1	No	EMX1_OT_32893	EMX1	ACGCACTGCTCATT	GCAGCCCATAGAGGGTGAACAGAAGCAGGGTGGGGCATCGCCT	No	2	28	13	Cas9	chr11:86644905-86644928:+	Trimed & Merged fastq.gz file name
EMX1	No	EMX1_OT_32894	EMX1	AGACCGTGAATGTT	GCAGCCCACGGAGGGTGAGCAGAAGCAGGATGGGGCGTCACCT	No	2	28	13	Cas9	chr3:169568064-169568087:+	Trimed & Merged fastq.gz file name
EMX1	No	EMX1_OT_32895	EMX1	ACCAGGCTAAACCC	AGCTAACATTAGGAGTCCGGGCATGAAATGAGAGGGCAGGCTC	No	2	28	13	Cas9	chr3:169103906-169103929:-	Trimed & Merged fastq.gz file name
EMX1	No	EMX1_OT_32896	EMX1	ACTAATACGATTCC	TCCCCGGGTGAAGAGGACTAGCAGATTAAAAAAGGGTGCTCTC	No	2	28	13	Cas9	chr3:169119845-169119868:-	Trimed & Merged fastq.gz file name
EMX1	No	EMX1_OT_32897	EMX1	AGATAGCGTAACAT	AAACATCTCAATAAGACAGTGCAGAAAGAGAAAGGAAAACAGC	No	2	28	13	Cas9	chr3:169211689-169211712:-	Trimed & Merged fastq.gz file name
EMX1	No	EMX1_OT_32898	EMX1	ACGCTGGCTATATA	TTCCTGAATTAAGTCTGAGTAGATGAAACATAGAACCAAAGGC	No	2	28	13	Cas9	chr3:169237082-169237105:+	Trimed & Merged fastq.gz file name
EMX1	No	EMX1_OT_32899	EMX1	AAACGCATTCATTG	CAAAGGTGGAGAGGCCAAGCAGAATGAAACAGACCCCCTCCA	No	2	28	13	Cas9	chr3:169241284-169241306:+	Trimed & Merged fastq.gz file name
EMX1	No	EMX1_OT_32900	EMX1	AGAAACGGCGGGTT	GGGAGGGAGCGAGAGGGAGAGCAAAAGAAGGAAAGGATCCAAG	No	2	28	13	Cas9	chr3:169663430-169663453:-	Trimed & Merged fastq.gz file name
EMX1	No	EMX1_OT_32901	EMX1	ACAAGCCTGGCGGT	GAAGGAGAAGGAGAAGGAGAAGGAGAAGGAGAAAAGAAGAAGA	No	2	28	13	Cas9	chr3:169261722-169261745:+	Trimed & Merged fastq.gz file name
EMX1	No	EMX1_OT_32902	EMX1	AAGGTCCGAGCTCC	AGGAGAAGGAGAAAAGAAGAAGAAGAAGAGGAAGAAGAAGACG	No	2	28	13	Cas9	chr3:169261742-169261765:+	Trimed & Merged fastq.gz file name
EMX1	No	EMX1_OT_32903	EMX1	AAGACCAATCGGTA	TTGGGGAGCAGAAGAGAGCAAAAGAAGAAAAGGGAAACTTCT	No	2	28	13	Cas9	chr3:169279512-169279534:+	Trimed & Merged fastq.gz file name
EMX1	No	EMX1_OT_32904	EMX1	ACGGTTTCTGTTAA	AAGAAGGGAAGAATAAGCTGAAGAAGAAAGGTGGCTTTGAA	No	2	28	13	Cas9	chr3:169401655-169401676:+	Trimed & Merged fastq.gz file name
EMX1	No	EMX1_OT_32905	EMX1	AAGTACAACGCCAC	TATTCTAATCGAGCCCCCAGAAGAAGCACAGAGCTTCACAA	No	2	28	13	Cas9	chr3:169404833-169404854:+	Trimed & Merged fastq.gz file name
EMX1	No	EMX1_OT_32906	EMX1	ACAAGCATAGAATG	GAAGGAGAAGGAGAAAAGAAGAAGAAGAAGAGGAAGAAGAAG	No	2	28	13	Cas9	chr3:169261740-169261762:+	Trimed & Merged fastq.gz file name
EMX1	No	EMX1_OT_32907	EMX1	ACAACACATGTAGA	TCAACAAATCCCGTCAGAGCAGAGAGAAGAGTAGGAAGACCCGG	No	2	28	13	Cas9	chrX:154025967-154025991:+	Trimed & Merged fastq.gz file name
EMX1	No	EMX1_OT_32908	EMX1	ACATGTGCTATGTC	TCCCAGCTGCTCAGGAGTCTGAGGCAGGAGAATGGCGTGAA	No	2	28	13	Cas9	chr1:29199333-29199354:-	Trimed & Merged fastq.gz file name
EMX1	No	EMX1_OT_32909	EMX1	AGACGTGAAAGCAG	CATTCTAGTGGAGTCGAACAGGTGAAAAAAAGCAGATATGAT	No	2	28	13	Cas9	chr1:29208789-29208811:+	Trimed & Merged fastq.gz file name
EMX1	No	EMX1_OT_32910	EMX1	ACAAAGACGTGTTA	GGGCAGATCGCTTGAGTCCAAGAGTTCAAGAATGGCCTGGGC	No	2	28	13	Cas9	chr1:29211283-29211305:-	Trimed & Merged fastq.gz file name
EMX1	No	EMX1_OT_32911	EMX1	AATCCAGTGTTGAC	CAGAGCTGCTGGGCTTCCCAGAAGACAAAGAAGAGAACGAGGG	No	2	28	13	Cas9	chr1:29222637-29222660:-	Trimed & Merged fastq.gz file name
EMX1	No	EMX1_OT_32912	EMX1	AAATGACACGCCAC	TCATCAGACCTGGAGTCCCATCTGAGAAATAATAGTCTAAGTG	No	2	28	13	Cas9	chr17:39431716-39431739:-	Trimed & Merged fastq.gz file name
EMX1	No	EMX1_OT_32913	EMX1	AACCTAGTAGCTGA	CTACCCACAGGACCCCAAGCAGAAGGAGGTAAGGGCGCCGGCG	No	2	28	13	Cas9	chr3:151087007-151087030:+	Trimed & Merged fastq.gz file name
EMX1	No	EMX1_OT_32914	EMX1	ACTGGGCATAGTTT	AGCCAGCTACTCGGGAGGCTGAGGCAGAAGAATGGCTTGAA	No	2	28	13	Cas9	chr3:151118799-151118820:-	Trimed & Merged fastq.gz file name
EMX1	No	EMX1_OT_32915	EMX1	ACCCAATGCGCGAC	ATCTCACAGAAAGAGTGGTAGCGGAAGTGTAATAGATGTTATT	No	2	28	13	Cas9	chr3:151119737-151119760:-	Trimed & Merged fastq.gz file name
EMX1	No	EMX1_OT_32916	EMX1	ACGGACAAGCTGCA	GACCTATTTGTAGTTTGAGATGAAGAAAAATGGGCAAACAAAA	No	2	28	13	Cas9	chr3:151363268-151363291:+	Trimed & Merged fastq.gz file name
EMX1	No	EMX1_OT_32917	EMX1	ACCAGGAGAACTCG	CCATTGTACCCTGAGACCCAGGAAAGGAAGCAAAGAGGCGTTT	No	2	28	13	Cas9	chr3:151146373-151146396:-	Trimed & Merged fastq.gz file name
EMX1	No	EMX1_OT_32918	EMX1	AATGGGTTTCCGAA	ATAAAACAAAGAGGCCGTGCAGTGGAAGTTCGGTGGTCATTTG	No	2	28	13	Cas9	chr3:151165462-151165485:+	Trimed & Merged fastq.gz file name
EMX1	No	EMX1_OT_32919	EMX1	ACCGCTCGAGATGT	TCCCAACACTTTGGGAAGCCGAGCAGGAACAATGGCTTGAG	No	2	28	13	Cas9	chr3:151177733-151177754:-	Trimed & Merged fastq.gz file name
EMX1	No	EMX1_OT_32920	EMX1	ACCCAGGATGAAAG	CTACTGAAGTGGGGAGACAGAGAGCAGAGGAAAGGTCTGCAA	No	2	28	13	Cas9	chr3:151359069-151359091:-	Trimed & Merged fastq.gz file name
EMX1	No	EMX1_OT_32921	EMX1	ACTAATACGGTGTT	GAAGATTCAGGGGAATGGGAGCAAAAGAAAAACGGAGGACAAG	No	2	28	13	Cas9	chr3:151143596-151143619:-	Trimed & Merged fastq.gz file name
EMX1	No	EMX1_OT_32922	EMX1	ACATTATGATCCCA	AGCTACTCGGGAGGCTGAGGAAAAGGAGAATGGCTTGAACCCG	No	2	28	13	Cas9	chr3:151115956-151115979:+	Trimed & Merged fastq.gz file name
EMX1	No	EMX1_OT_32923	EMX1	AGAATAGAGATCCT	GAAAAAAAGCAAGATGGAGAACAAGAAGAAGGGTTTGCATTTT	No	2	28	13	Cas9	chr17:61977234-61977257:+	Trimed & Merged fastq.gz file name
EMX1	No	EMX1_OT_32924	EMX1	ACTGGTGCACCTCA	GACCTCACAGTGGATTCCAGGCAGGAAGAGAAAGGAAGGGAGG	No	2	28	13	Cas9	chr17:62051266-62051289:-	Trimed & Merged fastq.gz file name
EMX1	No	EMX1_OT_32925	EMX1	AAACCCTTATTGGT	ATAGTATGGGGAGTCCTGGCCAGAAGAATCAGGGAGAAAAAAAT	No	2	28	13	Cas9	chr17:62026576-62026600:+	Trimed & Merged fastq.gz file name
EMX1	No	EMX1_OT_32926	EMX1	ACCTCGCTTTATGG	AACAGAGCGAGACTCTGTCCAAAAAAAGAAGAGAGAAGAGAAG	No	2	28	13	Cas9	chr12:116031580-116031603:+	Trimed & Merged fastq.gz file name
EMX1	No	EMX1_OT_32927	EMX1	ACGCATACCGCCTC	GACAGACCCAGAGACTGGGAAGAGGAAGCAGGGGAACAGGGTG	No	2	28	13	Cas9	chr12:116052754-116052777:+	Trimed & Merged fastq.gz file name
EMX1	No	EMX1_OT_32928	EMX1	AAGCAACCTCCTGC	AGGATTGCTTGAGCCCAGCAGATCAAGACCAGCCTGGGCAAC	No	2	28	13	Cas9	chr12:116113420-116113442:+	Trimed & Merged fastq.gz file name
EMX1	No	EMX1_OT_32929	EMX1	AGACATGTCAGAAA	GGGAGTAGGTTGGAGTCAGAGACAAAGTTGAACAGTAGTAGGG	No	2	28	13	Cas9	chr12:116151001-116151024:-	Trimed & Merged fastq.gz file name
EMX1	No	EMX1_OT_32930	EMX1	ACCGCATCGTCTAC	TAAGAAATTTGATTCCGTGCAGTAAAAAATCAGAAAATAAGTA	No	2	28	13	Cas9	chr12:116274194-116274217:+	Trimed & Merged fastq.gz file name
EMX1	No	EMX1_OT_32931	EMX1	ACATGCAAACGCTT	AGCTACTCAGGAGGCTGAGGCAGAAGAATGGTGTGAACACA	No	2	28	13	Cas9	chr12:116031486-116031507:+	Trimed & Merged fastq.gz file name
EMX1	No	EMX1_OT_32932	EMX1	AATGAGTAACAGAG	AGAATCACTTGAGGCCAGGAGGTGAAGAACAGCCTGGGCAAC	No	2	28	13	Cas9	chr12:116166147-116166169:+	Trimed & Merged fastq.gz file name
EMX1	No	EMX1_OT_32933	EMX1	ACTTTACGGCCCAA	CTGAGCTATCAGTCCATTCAGAAGAAAATGGGTTACAAACAG	No	2	28	13	Cas9	chr12:116205629-116205651:+	Trimed & Merged fastq.gz file name
EMX1	No	EMX1_OT_32934	EMX1	ACCAGCAGTGGGTT	TTTTGTGTTGTGAGAGTACAGTAGGAGAAAAAGAGTTCGTTT	No	2	28	13	Cas9	chr12:116116961-116116983:-	Trimed & Merged fastq.gz file name
EMX1	No	EMX1_OT_32935	EMX1	AGAGCTGAAATCAT	GGTCAAGGGAGAAAAGGTGCAGAAGAAGAAGAGAGAAAGGGTC	No	2	28	13	Cas9	chr12:115983044-115983067:+	Trimed & Merged fastq.gz file name
EMX1	No	EMX1_OT_32936	EMX1	ACTATTCTTGGAGA	ACTGAGCTATCAGTCCATTCAGAAGAAAATGGGTTACAAACA	No	2	28	13	Cas9	chr12:116205628-116205650:+	Trimed & Merged fastq.gz file name
EMX1	No	EMX1_OT_32937	EMX1	ACTGAATGGCCTTT	AGAATGTGAAGAGTCCCTGGCAGGGGAAGAAGAGGATGGCTGGT	No	2	28	13	Cas9	chr12:115965698-115965722:+	Trimed & Merged fastq.gz file name
EMX1	No	EMX1_OT_32938	EMX1	AAACAGCGGTTATA	CACTAACAAAAAGTCCAGGCAGCAGAGAAATGGACAAAAATGA	No	2	28	13	Cas9	chrX:40654146-40654169:+	Trimed & Merged fastq.gz file name
EMX1	No	EMX1_OT_32939	EMX1	ACTGGTATGCATCT	AAGTACTCTGGAGTCCTAGGTAAACATGAAAGGCTGTCTAGGA	No	2	28	13	Cas9	chrX:40720537-40720560:+	Trimed & Merged fastq.gz file name
EMX1	No	EMX1_OT_32940	EMX1	ACGTTCGGAGGGAC	TGGCAAAAGGAGGAAGGGGGAGCAGAAGCAAATGGAAAGGAG	No	2	28	13	Cas9	chr22:20501313-20501335:-	Trimed & Merged fastq.gz file name
EMX1	No	EMX1_OT_32941	EMX1	ACACAGGCTTTAAA	GGGGGCTGCCTGAAGTCTCAGCACTTGAAGAATAGGATATGCT	No	2	28	13	Cas9	chr22:20566908-20566931:-	Trimed & Merged fastq.gz file name
EMX1	No	EMX1_OT_32942	EMX1	ACGTGGAAGTGCCA	GCAAGGAGGTAAGGTGGAGCAGAGGAAGGATAGAGAAATATAT	No	2	28	13	Cas9	chr22:20577556-20577579:+	Trimed & Merged fastq.gz file name
EMX1	No	EMX1_OT_32943	EMX1	ACTTCTGACAAGGT	GGGGTGCACAGAGCCCTAGCTGAAGAGGAGTAAGGGCATGTCCCA	No	2	28	13	Cas9	chr22:20580738-20580763:-	Trimed & Merged fastq.gz file name
EMX1	No	EMX1_OT_32944	EMX1	AACGAACACAACAC	AATGGTTCAGGATTCCGAGCAGATGCGGGCCAGGCCGGCTTCC	No	2	28	13	Cas9	chr2:131395215-131395238:+	Trimed & Merged fastq.gz file name
EMX1	No	EMX1_OT_32945	EMX1	AAGTTCACAGAAGG	GCAAAGGGGAGTGTCTGAGCATAAGCAGGGAAAGGTAGATGGGAT	No	2	28	13	Cas9	chr6:41910028-41910053:+	Trimed & Merged fastq.gz file name
EMX1	No	EMX1_OT_32946	EMX1	AATTGCACGTGCCT	AGAAGGAGGAGAAGGAGGAAGAGGAAGAAGAAGAGAAGGAG	No	2	28	13	Cas9	chr12:27063415-27063436:-	Trimed & Merged fastq.gz file name
EMX1	No	EMX1_OT_32947	EMX1	AGACTTTGGACTTC	GAGAAGGGTGGAGTGCTAGATGGGGAAGAATGGAAGAAGGAGG	No	2	28	13	Cas9	chr12:27065915-27065938:+	Trimed & Merged fastq.gz file name
EMX1	No	EMX1_OT_32948	EMX1	AGACTGGTCGGAGT	CAGCTACTTGGAGGCTGAGGCAGGAGAATGGCTGGAACCGG	No	2	28	13	Cas9	chr17:40044022-40044043:+	Trimed & Merged fastq.gz file name
EMX1	No	EMX1_OT_32949	EMX1	AGAGGAACTAGCTA	CCCCCAGAAGCAGCAAGCAGAAGAAGATGGGAACAAGGGAG	No	2	28	13	Cas9	chr9:131963433-131963454:+	Trimed & Merged fastq.gz file name
EMX1	No	EMX1_OT_32950	EMX1	AAACCCTAATTTCG	AGCAAAGACAGAGGCAGAGCATGAGATGAGGGGAGGAGGAGCA	No	2	28	13	Cas9	chr9:132047243-132047266:+	Trimed & Merged fastq.gz file name
EMX1	No	EMX1_OT_32951	EMX1	AAACGTCTTATTGC	GTCCAGGGCCCAGGCAGAGCAGAAGAGGAGACTGGGCAGGCGGGG	No	2	28	13	Cas9	chr9:131864925-131864950:-	Trimed & Merged fastq.gz file name
EMX1	No	EMX1_OT_32952	EMX1	ACGTGATCAAACGG	GCAGCTTTTAGCCTCCGAGCATAAGAGAGGAAAAGAAATGGTGGT	No	2	28	13	Cas9	chr9:131889269-131889294:-	Trimed & Merged fastq.gz file name
EMX1	No	EMX1_OT_32953	EMX1	ACAAAGATGGTAGG	CAGAGGCTTGGAGAACAAGAAGAGAAAGAACAGGGATCAAGGG	No	2	28	13	Cas9	chr9:132079509-132079532:+	Trimed & Merged fastq.gz file name
EMX1	No	EMX1_OT_32954	EMX1	AGATACGGGCATAC	AGCTACTCGGGAGGCTGAGGCAGGAGAATGGCCTGAACCCA	No	2	28	13	Cas9	chr9:132053147-132053168:+	Trimed & Merged fastq.gz file name
EMX1	No	EMX1_OT_32955	EMX1	AGAAGTTCCATGGA	AATTCAAGACCAGTCCGAGCAACATAGCAAAAGCCCTTATCTG	No	2	28	13	Cas9	chr19:39400181-39400204:+	Trimed & Merged fastq.gz file name
EMX1	No	EMX1_OT_32956	EMX1	AATCTTACTGGTAC	CTACCCTAGGCTAGGAGGGGGAGCAGGAAGAAGGGGCAGGG	No	2	28	13	Cas9	chr19:39397882-39397903:-	Trimed & Merged fastq.gz file name
EMX1	No	EMX1_OT_32957	EMX1	ACCATCCAACACTT	TTTTTAATTCAGGAATTTTATCAAAAGAAGAAAAGTATATATT	No	2	28	13	Cas9	chr8:117527978-117528001:-	Trimed & Merged fastq.gz file name
EMX1	No	EMX1_OT_32958	EMX1	ACCCTTGCGGTTTA	ATTAACAGAGGTGTATGACCACATGAAGAAAAGAAAGGACCTC	No	2	28	13	Cas9	chr17:6648163-6648186:+	Trimed & Merged fastq.gz file name
EMX1	No	EMX1_OT_32959	EMX1	AAAGATGAACGCGT	AGGAGAGCAAGAGTCAGAGACAGAAGAAAGAGAGAAAGAAAATA	No	2	28	13	Cas9	chr14:70583114-70583138:+	Trimed & Merged fastq.gz file name
EMX1	No	EMX1_OT_32960	EMX1	AAAGGCCTCCTCTC	AATGAGGGAGGAATAAGGGCAGAGGAGGAAGGGAGAGGAGACC	No	2	28	13	Cas9	chr17:17480858-17480881:+	Trimed & Merged fastq.gz file name
EMX1	No	EMX1_OT_32961	EMX1	ACCCAACACTAGAT	TCCCCCACATATCATTCTGAGCAGGAGGAGGAAGGCAAAATGG	No	2	28	13	Cas9	chr13:30918584-30918607:-	Trimed & Merged fastq.gz file name
EMX1	No	EMX1_OT_32962	EMX1	AGAGAACGACCCAT	GGCCAGAATATGGTGGCCGCAAAGAAGACGAAAAGTCACTGGA	No	2	28	13	Cas9	chr13:30909416-30909439:-	Trimed & Merged fastq.gz file name
EMX1	No	EMX1_OT_32963	EMX1	ACTAATAACCCGTA	TTGAGCAAAAGAGCCAAAACAGAAAAAGAAGAGCTGCTTGTTG	No	2	28	13	Cas9	chr15:99581917-99581940:+	Trimed & Merged fastq.gz file name
EMX1	No	EMX1_OT_32964	EMX1	AAACCGTACCATAA	AAAATTAGCAGAGTCAGGGCAAAGGAGAGGAGCTGAGATGAG	No	2	28	13	Cas9	chr15:99612592-99612614:+	Trimed & Merged fastq.gz file name
EMX1	No	EMX1_OT_32965	EMX1	ACACGCTGTTAGTG	TTAAAAAAAAAGAGTCCTTACAGAAGAAAGCATAGAAGAATATC	No	2	28	13	Cas9	chr15:99636780-99636804:-	Trimed & Merged fastq.gz file name
EMX1	No	EMX1_OT_32966	EMX1	AATGGCCAGCGTCT	TCCCAGCTACTCAGGAGGCTGAGGCAGAAGAATGGCACGAA	No	2	28	13	Cas9	chr15:99637748-99637769:-	Trimed & Merged fastq.gz file name
EMX1	No	EMX1_OT_32967	EMX1	ACCACAAGGTGCTC	TAACTACTGAGCAGTCTGAAATGAGAGAAGAACAGAAGAAAAGA	No	2	28	13	Cas9	chr15:99687612-99687636:-	Trimed & Merged fastq.gz file name
EMX1	No	EMX1_OT_32968	EMX1	ACGGTGCGAGGAAT	TTTAGGCAGGGAGGACGAGCAGAAGTAAAAGTGTGGAGAAA	No	2	28	13	Cas9	chr5:88751541-88751562:+	Trimed & Merged fastq.gz file name
EMX1	No	EMX1_OT_32969	EMX1	AGAGCCACGCTCCA	AAGTGTCTGTGACTGCGAGCAGAGCGAGCAGAGAGCTGGAGAC	No	2	28	13	Cas9	chr5:88883178-88883201:+	Trimed & Merged fastq.gz file name
EMX1	No	EMX1_OT_32970	EMX1	ACTCGTGGAGTGTG	CGCGCGCGCCGAGGCCGCTCGGAAGAGGAGGAGGAGGAGGAAG	No	2	28	13	Cas9	chr5:88883288-88883311:+	Trimed & Merged fastq.gz file name
EMX1	No	EMX1_OT_32971	EMX1	AAGCTCGTCTCGTG	GCAGCCCACGGAGGTCGAGCAGAAGCAAGGTGGGGCATCACCTC	No	2	28	13	Cas9	chr5:89159021-89159045:+	Trimed & Merged fastq.gz file name
EMX1	No	EMX1_OT_32972	EMX1	ACTCCTTTAGACGT	TAAGAATAGGCTCTGTCCAGGTAGAAGAATAAAGGGCTCTTTT	No	2	28	13	Cas9	chr5:88933505-88933528:-	Trimed & Merged fastq.gz file name
EMX1	No	EMX1_OT_32973	EMX1	ACGGACTCCAGTGA	TCACTCCAAAAAGAGTAAGAGCAGAATAATTCAAGCTCAGCCA	No	2	28	13	Cas9	chr5:89002279-89002302:-	Trimed & Merged fastq.gz file name
EMX1	No	EMX1_OT_32974	EMX1	AGAGAGTGAACTAA	GTGTTTGGATGGGGAGTGGAGAGGAAGAAGTAGAGGAAATAC	No	2	28	13	Cas9	chr5:89012778-89012800:-	Trimed & Merged fastq.gz file name
EMX1	No	EMX1_OT_32975	EMX1	AGACATTAGAGTGT	GACTACTGCAGAGTCACCGCAGAAGAAGAAGCAGGGAGAATGGG	No	2	28	13	Cas9	chr5:89045085-89045109:+	Trimed & Merged fastq.gz file name
EMX1	No	EMX1_OT_32976	EMX1	AATGCATTTCTGGC	TGTCATAAGTCAGTCCTGGCATTAGTAGAAAGGAAAAATATTC	No	2	28	13	Cas9	chr5:89055690-89055713:+	Trimed & Merged fastq.gz file name
EMX1	No	EMX1_OT_32977	EMX1	ACGAGGCTTGCAGC	AGCAATAATACGGGAGCCCAGCAGTAGTAGCAGGGCCACTAT	No	2	28	13	Cas9	chr5:88915070-88915092:-	Trimed & Merged fastq.gz file name
EMX1	No	EMX1_OT_32978	EMX1	AAGGGCTATTCGAC	TGCCCTCAGAGATGAGTCGGAGGAGCTGAGAAGAGACCAGAT	No	2	28	13	Cas9	chr5:89128255-89128277:-	Trimed & Merged fastq.gz file name
EMX1	No	EMX1_OT_32979	EMX1	AGAAACAAATGCAG	TTAAGAGGCAGAGAGGCAAATCAGAAAGAGAATAGGTTTAAAT	No	2	28	13	Cas9	chr5:89451426-89451449:-	Trimed & Merged fastq.gz file name
EMX1	No	EMX1_OT_32980	EMX1	AACACTCACTAGCA	AATGCTTTCATATTCAGAAAAGAAGGAGCATAGGAACACATAT	No	2	28	13	Cas9	chr5:89286906-89286929:+	Trimed & Merged fastq.gz file name
EMX1	No	EMX1_OT_32981	EMX1	AACCGAGGGTAGCA	GCAGCCCACAGAGTGTGAGCTGAAGCAGGGTGGGGCATCGTCT	No	2	28	13	Cas9	chr5:89220050-89220073:+	Trimed & Merged fastq.gz file name
EMX1	No	EMX1_OT_32982	EMX1	ACGGTATCTGACCG	GATTGTTGTGGGGTGAGAGCAGAGGAAAAGCAGACTGTTTTTT	No	2	28	13	Cas9	chr5:89203921-89203944:+	Trimed & Merged fastq.gz file name
EMX1	No	EMX1_OT_32983	EMX1	AATAGACGCGCCGC	CTAGAGGAGGAGTAGACCAGACAGGAGAAGAATGGGGCCAGGT	No	2	28	13	Cas9	chr1:156487817-156487840:-	Trimed & Merged fastq.gz file name
EMX1	No	EMX1_OT_32984	EMX1	AAAGGGAAGTTTGG	ACAGGAGATTGAGTCCCAGTAGAGAAGGGATGGGTGAGGTAGG	No	2	28	13	Cas9	chr1:156491103-156491126:+	Trimed & Merged fastq.gz file name
EMX1	No	EMX1_OT_32985	EMX1	AACACGTGATCTGT	TCCATTTCCGAGAAGACCAAGCAGGCCAAGAACGGGGTCTTGG	No	2	28	13	Cas9	chr14:100821339-100821362:-	Trimed & Merged fastq.gz file name
EMX1	No	EMX1_OT_32986	EMX1	ACCTGCTACTGTAT	AATAACTCATGAGTCAAAGAGGAATAAAAAGAGAAAGCAGAAA	No	2	28	13	Cas9	chr14:100797325-100797348:+	Trimed & Merged fastq.gz file name
EMX1	No	EMX1_OT_32987	EMX1	ACACAGTAGTAACC	GTTTAAAAAAAAGAGAGAGAGAAGAAGAAGAAAAGAGAAAACA	No	2	28	13	Cas9	chr14:100805313-100805336:-	Trimed & Merged fastq.gz file name
EMX1	No	EMX1_OT_32988	EMX1	ACTAAGGTCAATTC	CCCGGAACGCACCGGAGTCAGCAGGAGTGGAACAGATGACA	No	2	28	13	Cas9	chr14:101064288-101064309:-	Trimed & Merged fastq.gz file name
EMX1	No	EMX1_OT_32989	EMX1	AACCTGAACTCTGC	AATTGAACTCATGGACACAGAGAGTAGAAGAATGGTTACCAG	No	2	28	13	Cas9	chr5:127403619-127403641:-	Trimed & Merged fastq.gz file name
EMX1	No	EMX1_OT_32990	EMX1	AACGATCCGATGTT	ACTTCTCTGAGAAGCCAAGGAGAGGAAGCAAAGAAATAGAGAG	No	2	28	13	Cas9	chr5:127376185-127376208:+	Trimed & Merged fastq.gz file name
EMX1	No	EMX1_OT_32991	EMX1	ACGTGGATGGACTA	TTCCTTTACAGCAGTATCCAGCAGGAGAAGACAAGGCATGTG	No	2	28	13	Cas9	chr5:127353665-127353687:-	Trimed & Merged fastq.gz file name
EMX1	No	EMX1_OT_32992	EMX1	AACGCGGAAACCTC	CAGCCCATAGCATTCCTGCAGAAGAGGAAAGGCGCCCTGCTC	No	2	28	13	Cas9	chr15:66059353-66059375:+	Trimed & Merged fastq.gz file name
EMX1	No	EMX1_OT_32993	EMX1	AATCTGCAGCTGGC	GGATTAGGGATAGTCCGTGGAGAAGGCAAGATTAGGAGCTGATCC	No	2	28	13	Cas9	chr15:66251302-66251327:-	Trimed & Merged fastq.gz file name
EMX1	No	EMX1_OT_32994	EMX1	ACTGATTATGTGGA	CCATAATGGTGAGTCCTAGCAGTGAACAGGTAGGGACTGGGGAGG	No	2	28	13	Cas9	chr15:66245193-66245218:+	Trimed & Merged fastq.gz file name
EMX1	No	EMX1_OT_32995	EMX1	AACTCCTTCGTTCT	TAAGCACAGAGAGTCAGAACAGAAAGACAAGTCACTCAGCC	No	2	28	13	Cas9	chr15:66236004-66236025:+	Trimed & Merged fastq.gz file name
EMX1	No	EMX1_OT_32996	EMX1	ACGGAAGTCCACAC	CAGCTGGAATGACACAGCAGAAGAAGAAGGGGCAGGCCTCT	No	2	28	13	Cas9	chr15:66214523-66214544:+	Trimed & Merged fastq.gz file name
EMX1	No	EMX1_OT_32997	EMX1	ACTTGGATCAAGAT	TATAACATCTGTGTCATCAGAAGGAGAAGAGCAAGAGGAAA	No	2	28	13	Cas9	chr15:66206307-66206328:+	Trimed & Merged fastq.gz file name
EMX1	No	EMX1_OT_32998	EMX1	AGAACTAAGCCACA	CTCGCTGGTGGTATCAGAGAAGACCAAGAAAGGAGCTGAAACT	No	2	28	13	Cas9	chr15:66205576-66205599:+	Trimed & Merged fastq.gz file name
EMX1	No	EMX1_OT_32999	EMX1	AAGTCCAAGCATAA	CTACTCCATACAGACAGAGCAGCAGCAGGAAAGCCTTAGTACT	No	2	28	13	Cas9	chr15:66117695-66117718:+	Trimed & Merged fastq.gz file name
EMX1	No	EMX1_OT_33000	EMX1	AATAAGACATGGTG	CTCCTGGCAAGAGGCCAACCAGCACAAAAAAAGAGCATTAAAC	No	2	28	13	Cas9	chr15:66085359-66085382:+	Trimed & Merged fastq.gz file name
EMX1	No	EMX1_OT_33001	EMX1	ACATAGACTACGCT	ATGCATCAGAACCACTGGGAGCTGAAAAAGAAAAGGTAGATTC	No	2	28	13	Cas9	chr15:66027706-66027729:-	Trimed & Merged fastq.gz file name
EMX1	No	EMX1_OT_33002	EMX1	AATCTATAGTGACG	ATGCTCTGGAAAGTCTCAGCAGAATTGGAAAAGTAGAAGAAAG	No	2	28	13	Cas9	chr15:66086026-66086049:+	Trimed & Merged fastq.gz file name
EMX1	No	EMX1_OT_33003	EMX1	AAGCACGTGGATGG	CAGCCAGCTTCAGAAGGAGCAGGAAAAAGAAAGGCTTCCCTGGG	No	2	28	13	Cas9	chr15:65983202-65983226:+	Trimed & Merged fastq.gz file name
EMX1	No	EMX1_OT_33004	EMX1	ACGAGTTTCGGGTT	GCTGGGTCCTCAGAGGCCCAGCTGCAGCAGAAAGGTTGGATCA	No	2	28	13	Cas9	chr15:65978642-65978665:-	Trimed & Merged fastq.gz file name
EMX1	No	EMX1_OT_33005	EMX1	ACAACGATGTGCTG	CATATATCCTGAGACTGAGAAGAGTAGAAGAGAACTGTAGGA	No	2	28	13	Cas9	chr15:65975863-65975885:+	Trimed & Merged fastq.gz file name
EMX1	No	EMX1_OT_33006	EMX1	AAGAGGAACACCGG	CAGAGAGGGGCAGACGGAGAGGGAGAAGAAGGGGGAGTACATG	No	2	28	13	Cas9	chr15:65917003-65917026:+	Trimed & Merged fastq.gz file name
EMX1	No	EMX1_OT_33007	EMX1	AGATACGGGTCCCG	AAGTAGAAGACAGAAGGAGGAGAAGTAGAATGGGGGAAGGGAA	No	2	28	13	Cas9	chr15:65968169-65968192:+	Trimed & Merged fastq.gz file name
EMX1	No	EMX1_OT_33008	EMX1	AGACTTCACCTAAC	TCTAAGGATGTAGTGTTTGAGCAGAGGAATAAAGGCCTTGCTT	No	2	28	13	Cas9	chr15:65997465-65997488:-	Trimed & Merged fastq.gz file name
EMX1	No	EMX1_OT_33009	EMX1	AGAGCTATGGTGCG	TCCCTGCCCCCAAGGGCGAGACAGAAGCAGAAAAGGGCTGGAGA	No	2	28	13	Cas9	chr15:65933098-65933122:-	Trimed & Merged fastq.gz file name
EMX1	No	EMX1_OT_33010	EMX1	ACGTCAGATCGGGT	AGATAAATTCTAAAGTCCCAGAGAAAAAAGAATGGGAATCAAA	No	2	28	13	Cas9	chr1:3488739-3488762:-	Trimed & Merged fastq.gz file name
EMX1	No	EMX1_OT_33011	EMX1	ACGCATCGTCTTTG	CAATAGCCAAGAGACCCCGCAGAGGAAGCTGAGGGACAGGGTC	No	2	28	13	Cas9	chr1:3523496-3523519:+	Trimed & Merged fastq.gz file name
EMX1	No	EMX1_OT_33012	EMX1	ACTGCAGGAATGGC	GGCTGTCACTAAGGCTGAGCAGAAAATGGTAAGGCCCCCCAGG	No	2	28	13	Cas9	chr1:3596230-3596253:+	Trimed & Merged fastq.gz file name
EMX1	No	EMX1_OT_33013	EMX1	AGAGGATACTGGGT	GGCTGGCATGCGGCCCGAACGGAAAAGGAAAAGCAAATGGCGG	No	2	28	13	Cas9	chr1:3586667-3586690:+	Trimed & Merged fastq.gz file name
EMX1	No	EMX1_OT_33014	EMX1	AGACTGCTATTGGA	AGAGAATGGAAATAGAGTGAGCAGGAGAAGCTGGGGCCGGC	No	2	28	13	Cas9	chr1:3582521-3582542:-	Trimed & Merged fastq.gz file name
EMX1	No	EMX1_OT_33015	EMX1	AGAGTAGATGCACC	GCTCGGGGGTGGGAGTCCTCTGAGAGCAAGAACAGGCTTCTGG	No	2	28	13	Cas9	chr1:3571329-3571352:-	Trimed & Merged fastq.gz file name
EMX1	No	EMX1_OT_33016	EMX1	ACGCTCCACGTCAT	ACATCTGCCGGAGACGCAGCAGAAGAGACAGGGTCTGTGCTT	No	2	28	13	Cas9	chr1:3524392-3524414:+	Trimed & Merged fastq.gz file name
EMX1	No	EMX1_OT_33017	EMX1	ACCCAAGTAAATGA	GACCCCACCGGGCTCGGAGCAGGTGGAGAAAGGACTCAGGCCC	No	2	28	13	Cas9	chr1:3603267-3603290:+	Trimed & Merged fastq.gz file name
EMX1	No	EMX1_OT_33018	EMX1	ACCCGAAAGAGCTC	AAGCAGGAGAAGAAGACGGAGAAGAAGACAAACAGGTCAATGT	No	2	28	13	Cas9	chr19:42376180-42376203:-	Trimed & Merged fastq.gz file name
EMX1	No	EMX1_OT_33019	EMX1	ACACAAGAGCCTGG	GGCACTCCAGGAGCCTCTGTGCAGAAGAAAAAGGGAAATGCAC	No	2	28	13	Cas9	chr19:42372348-42372371:-	Trimed & Merged fastq.gz file name
EMX1	No	EMX1_OT_33020	EMX1	AAATAACGGACCCG	AAAGAGAAAGGCAGAGACCGGCAGAGAGAGAAAAGAAGAGAC	No	2	28	13	Cas9	chr19:42335780-42335802:-	Trimed & Merged fastq.gz file name
EMX1	No	EMX1_OT_33021	EMX1	AAGTATTAAGCCGG	AGCTACTCAGGAGTCTGAAGCAGGAGAATGGCGTGAACCCG	No	2	28	13	Cas9	chr19:42346879-42346900:+	Trimed & Merged fastq.gz file name
EMX1	No	EMX1_OT_33022	EMX1	ACAAACCACCAGAA	TTCGAAATTACCTAGTCAGAGGAAAAAAAAAAGAGAGAGAAAT	No	2	28	13	Cas9	chr9:120635518-120635541:-	Trimed & Merged fastq.gz file name
EMX1	No	EMX1_OT_33023	EMX1	AATGGAGATCCATT	TGTAAGTATAGTAGTTCAGAGTAGAAAAAGAACAGGAGTAAGTA	No	2	28	13	Cas9	chr9:120650935-120650959:-	Trimed & Merged fastq.gz file name
EMX1	No	EMX1_OT_33024	EMX1	AACCTACCGACACT	GGCTTGAAGGCTGACTCATATCAGCAGATAAAGAGAGGAGAAA	No	2	28	13	Cas9	chr22:41725702-41725725:-	Trimed & Merged fastq.gz file name
EMX1	No	EMX1_OT_33025	EMX1	AAGAAATTGTGGCT	TCTTCATGGATGTAGGCCAAGTAGAAGAGGAGCAGGATGCAGT	No	2	28	13	Cas9	chr22:41758497-41758520:-	Trimed & Merged fastq.gz file name
EMX1	No	EMX1_OT_33026	EMX1	ACAGTAAGAGCTCA	GAGTAGATGTCTTGAGTCCAGGAGATGGAGACCAGCCTGGGC	No	2	28	13	Cas9	chr22:41742858-41742880:-	Trimed & Merged fastq.gz file name
EMX1	No	EMX1_OT_33027	EMX1	ACATAGTTCTATCG	CCCATGGGAAAACTGCTACCAGAAGAAGGAGGGGATCCAGAGC	No	2	28	13	Cas9	chr22:41786775-41786798:+	Trimed & Merged fastq.gz file name
EMX1	No	EMX1_OT_33028	EMX1	AAGTCCCGGAGTCA	AAAGAGGAAGAAGAACAAGAGGAGAAGAAGAAAAGAAGAAGAA	No	2	28	13	Cas9	chr22:41777929-41777952:-	Trimed & Merged fastq.gz file name
EMX1	No	EMX1_OT_33029	EMX1	ACGGACCTGCTTAG	CACAGGCCTGGAGTCCTAGAAGAGAAAAATGGTTTTGTGGGC	No	2	28	13	Cas9	chr6:77889726-77889748:+	Trimed & Merged fastq.gz file name
EMX1	No	EMX1_OT_33030	EMX1	AACATAGTGATGAC	CTCATATAAGGATATTCCCAGTAGACTAAGAATGGATTTATCA	No	2	28	13	Cas9	chr6:77888697-77888720:-	Trimed & Merged fastq.gz file name
EMX1	No	EMX1_OT_33031	EMX1	ACCTATAGCTTATG	TTAAACATAAAAGTATGAGCAGAAAGAACAGAAAGTCACTT	No	2	28	13	Cas9	chr6:77880580-77880601:+	Trimed & Merged fastq.gz file name
EMX1	No	EMX1_OT_33032	EMX1	AATCATACTACCAC	TAAAAAAAGTGTGTCCCATTAGAAGTATAATGGTATATGATCT	No	2	28	13	Cas9	chr6:77818340-77818363:+	Trimed & Merged fastq.gz file name
EMX1	No	EMX1_OT_33033	EMX1	ACTACAAACACTTC	GGAATGGAGAAAGTCATAGCAGAAAGAATAAGAGGGAGGGCCTT	No	2	28	13	Cas9	chr6:77785441-77785465:+	Trimed & Merged fastq.gz file name
EMX1	No	EMX1_OT_33034	EMX1	ACGAGGGTTGAGGG	GTGACAGAGTGAGACTCCGTCTAGAAAAAAAAAAGTCTCCCAA	No	2	28	13	Cas9	chr6:77763822-77763845:-	Trimed & Merged fastq.gz file name
EMX1	No	EMX1_OT_33035	EMX1	AATGCGGAGCTGTG	GAAGGAAGGGAAGGAGTCAGAAAAGAGAAGGAAGGGTAGGTT	No	2	28	13	Cas9	chr6:77856317-77856339:-	Trimed & Merged fastq.gz file name
EMX1	No	EMX1_OT_33036	EMX1	AGAATGTCATCCGG	CCATGAGAGATACAGGCCGAATAGCAGCAGAAGGGACATCTGT	No	2	28	13	Cas9	chr6:77678249-77678272:-	Trimed & Merged fastq.gz file name
EMX1	No	EMX1_OT_33037	EMX1	ACGCGAACGTTTAA	CACAGGCCCAGAGTCCTAGAAGGAAGGAATGGTTTTCTGAGT	No	2	28	13	Cas9	chr6:77707673-77707695:+	Trimed & Merged fastq.gz file name
EMX1	No	EMX1_OT_33038	EMX1	AACGCGTGGAGGAA	TGTATCAAGGGAGGGACCTGGCAGAAGATGACTGGATCATAGG	No	2	28	13	Cas9	chr6:77747578-77747601:-	Trimed & Merged fastq.gz file name
EMX1	No	EMX1_OT_33039	EMX1	ACGCGTTCCGTTCA	TACAAGGTCCGAATAAAAGAAGAAGAAAAATGGGTATTAAAGG	No	2	28	13	Cas9	chr6:77658757-77658780:+	Trimed & Merged fastq.gz file name
EMX1	No	EMX1_OT_33040	EMX1	AATGCACAATGGCT	ACACACGCCCCAAGATCCAAGCAGATGCAGCATGGAGCCATT	No	2	28	13	Cas9	chr6:77892854-77892876:-	Trimed & Merged fastq.gz file name
EMX1	No	EMX1_OT_33041	EMX1	AATACAGCCTAGTT	GTGCGGGTAAGGGAAGTCCGAGCGGGGAGGGAGGGGCGGGGG	No	2	28	13	Cas9	chr17:44656437-44656459:-	Trimed & Merged fastq.gz file name
EMX1	No	EMX1_OT_33042	EMX1	AATAGCGAGCTAGA	TGGTCAGAAGAAGGAGACAGACAAGAGAAGAAAGGCCTCATG	No	2	28	13	Cas9	chr2:66475970-66475992:-	Trimed & Merged fastq.gz file name
EMX1	No	EMX1_OT_33043	EMX1	AGAGTATAAAGGGA	CGAAGAGGGTCAGTTCAGAGCAGGAGAAGAATGGGTCCAGGTGA	No	2	28	13	Cas9	chr2:66502622-66502646:+	Trimed & Merged fastq.gz file name
EMX1	No	EMX1_OT_33044	EMX1	AACAAGTTGGCGCG	TGCTTCTGCCTGGGAGGCAGGCAGAAGGGGAGGGGAGGGGGC	No	2	28	13	Cas9	chr2:66539831-66539853:-	Trimed & Merged fastq.gz file name
EMX1	No	EMX1_OT_33045	EMX1	ACAAATTTCGGCTA	CAAGAAGTGGGATTAGGAGCTGGAGGAGAATGGAAGTCATTTG	No	2	28	13	Cas9	chr2:66530129-66530152:+	Trimed & Merged fastq.gz file name
EMX1	No	EMX1_OT_33046	EMX1	AAACTGCAGAGGTA	GAGCCTCCAGGAGTAAGCAGTAGATGAAAGGGTTATGCTAC	No	2	28	13	Cas9	chr2:66519546-66519567:+	Trimed & Merged fastq.gz file name
EMX1	No	EMX1_OT_33047	EMX1	ACTGCCGCAGTAGC	CAAGTAGAGAAATGAGACTTAGCAAAGAAGACTGGAGAGAGT	No	2	28	13	Cas9	chr2:66480761-66480783:-	Trimed & Merged fastq.gz file name
EMX1	No	EMX1_OT_33048	EMX1	AACCTGAGTGGTGC	AGAAAAGAAAGAGGGAGAGAGAAAAAGAAAAGGAATAAATCC	No	2	28	13	Cas9	chr15:36950102-36950124:+	Trimed & Merged fastq.gz file name
EMX1	No	EMX1_OT_33049	EMX1	ACAACAGTATAAGG	AGGTTAAAATAAGAGACAGTGCAGAGAGAGAACGGGGTTTGAG	No	2	28	13	Cas9	chr15:37024356-37024379:-	Trimed & Merged fastq.gz file name
EMX1	No	EMX1_OT_33050	EMX1	ACAGACCTGCTCGC	TAAATTAGTGGAGTCCCTGAAGAAGAATCAGGGCATTCTGGTC	No	2	28	13	Cas9	chr15:37095764-37095787:+	Trimed & Merged fastq.gz file name
EMX1	No	EMX1_OT_33051	EMX1	AAACCGTGATAGTT	GTTAGGTGGAATGGGTTGCTGCAGAAGAAGAATGGAGGGGGAG	No	2	28	13	Cas9	chr15:36941040-36941063:-	Trimed & Merged fastq.gz file name
EMX1	No	EMX1_OT_33052	EMX1	ACCCTGTTATCATA	GTCATTCGAGGACACAGAGGAGAAAGAAGAAAAGATATACCAAA	No	2	28	13	Cas9	chr15:36895280-36895304:+	Trimed & Merged fastq.gz file name
EMX1	No	EMX1_OT_33053	EMX1	ACCTAAAGGGCCCA	GCAGGGAGAAGAGGGCGAACAGAAAAGAGAGGAAGGGATAAA	No	2	28	13	Cas9	chr15:37098285-37098307:+	Trimed & Merged fastq.gz file name
EMX1	No	EMX1_OT_33054	EMX1	AAACCACACAACAT	TCCAGCCTGGGCGACAGAGCAAAGTAGAACAGCTAGGCACGG	No	2	28	13	Cas9	chr9:36649463-36649485:+	Trimed & Merged fastq.gz file name
EMX1	No	EMX1_OT_33055	EMX1	AACGGACATACTGT	TGATGGGTTGGAGTGCTAGAGAAAGAGAAGGGCTAAGGATGG	No	2	28	13	Cas9	chr9:36582753-36582775:+	Trimed & Merged fastq.gz file name
EMX1	No	EMX1_OT_33056	EMX1	ACGAATCGGGACGC	AGCTACTCGGGAGTCTGAGGCAGGAGAAGGGCGTGAACCTG	No	2	28	13	Cas9	chr9:36649381-36649402:+	Trimed & Merged fastq.gz file name
EMX1	No	EMX1_OT_33057	EMX1	ACTCATAGGTCAGT	TCCCAGCCACTCGGGAGGCTGAGGCAGGAGAATGGCGTGAA	No	2	28	13	Cas9	chr9:36595241-36595262:-	Trimed & Merged fastq.gz file name
EMX1	No	EMX1_OT_33058	EMX1	AAAGTCGTTTAGGT	CAGGACCTGTTTGGAGACGACCACAATAAGAACGGGTTCAAA	No	2	28	13	Cas9	chr3:197004070-197004092:-	Trimed & Merged fastq.gz file name
EMX1	No	EMX1_OT_33059	EMX1	AAGTAGACACCCTA	AGCTACTCGGGAGGCTGAGGTAGGAGAATGGCATGAACCCG	No	2	28	13	Cas9	chr17:43654946-43654967:+	Trimed & Merged fastq.gz file name
EMX1	No	EMX1_OT_33060	EMX1	ACGCGTATGTATCG	TCAGTCTAAATAATCCTGGCAGAAAAAGAGGAGAAATATACTT	No	2	28	13	Cas9	chr7:15615837-15615860:+	Trimed & Merged fastq.gz file name
EMX1	No	EMX1_OT_33061	EMX1	ACTTGTCCGGAACA	AACAAAATATTAGGAATCCAGCAAAATATGAAAAGGATAATA	No	2	28	13	Cas9	chr6:46802895-46802917:-	Trimed & Merged fastq.gz file name
EMX1	No	EMX1_OT_33062	EMX1	ACCCTCGCAGAGAC	TTGCATTGTATGAGGTGGAGGCAGAAGAAGCAAGGTGCTTAGAA	No	2	28	13	Cas9	chr6:46820290-46820314:-	Trimed & Merged fastq.gz file name
EMX1	No	EMX1_OT_33063	EMX1	AAATCGCGAGCGCA	GGGTGAGGAGGAGAAGGAGGAAGAAGAAGGGGAGGAGGGGA	No	2	28	13	Cas9	chr6:46816565-46816586:+	Trimed & Merged fastq.gz file name
EMX1	No	EMX1_OT_33064	EMX1	ACTCTGGACTGTCG	CCCTGCCTTGGGGAGACAGAGGAGTACATGAAAGGAGGGCAGG	No	2	28	13	Cas9	chr2:111992002-111992025:-	Trimed & Merged fastq.gz file name
EMX1	No	EMX1_OT_33065	EMX1	AATCACGCAAAGTA	CACGCACAGAGAGGCCAAGAAGAATCTGAACAGATAGGTCTTG	No	2	28	13	Cas9	chr2:111992163-111992186:+	Trimed & Merged fastq.gz file name
EMX1	No	EMX1_OT_33066	EMX1	AAACAATTCAAGCC	GAAGGAGACTCATGAGACCAGCAGCAGAGAAACAGGCTGCTG	No	2	28	13	Cas9	chr2:111965150-111965172:-	Trimed & Merged fastq.gz file name
EMX1	No	EMX1_OT_33067	EMX1	AACACGTTGTGAAC	TCTCTAGGAGTAATACAAGCAGAAGATATAAAGACCCCGAGGC	No	2	28	13	Cas9	chr2:111960922-111960945:+	Trimed & Merged fastq.gz file name
EMX1	No	EMX1_OT_33068	EMX1	AGACTAGCGGTTAG	AAAAAAAAAAGAGTCTTAGCCAAATGAAGAATAGAGCAGGTTAA	No	2	28	13	Cas9	chr2:112004912-112004936:+	Trimed & Merged fastq.gz file name
EMX1	No	EMX1_OT_33069	EMX1	AAATTCCGGTAACC	ACAATGCTTAGAGGTTACCAGGAGAAGATGAAAAGAGAATACA	No	2	28	13	Cas9	chr2:111942553-111942576:-	Trimed & Merged fastq.gz file name
EMX1	No	EMX1_OT_33070	EMX1	AGAACGTATTGGCT	CCCTCTGCTGCAGTCACAGCTGAAAAGAACAGTGTTTTACCG	No	2	28	13	Cas9	chr2:112028706-112028728:+	Trimed & Merged fastq.gz file name
EMX1	No	EMX1_OT_33071	EMX1	ACTGATCGACAAGT	GGTGGCTGGCTCTGAGTCAGTGCTGGAGAGAACAGGCCTGGC	No	2	28	13	Cas9	chr2:111920359-111920381:-	Trimed & Merged fastq.gz file name
EMX1	No	EMX1_OT_33072	EMX1	AAGGTTCCGCGTTA	TGGCACCCCCATCAGAGACTGAGCAGAAAGGAAAGACTGGA	No	2	28	13	Cas9	chr2:111901128-111901149:-	Trimed & Merged fastq.gz file name
EMX1	No	EMX1_OT_33073	EMX1	AATAAAGGACTAGC	GAGAAGGAGGAGGAGAAGGAGGAGAAGGAGGAGGGAGGAGGAG	No	2	28	13	Cas9	chr2:111970829-111970852:-	Trimed & Merged fastq.gz file name
EMX1	No	EMX1_OT_33074	EMX1	AACACAACACTCTT	ACCAGCAACTGGCTGAGTAGGAGGAAGAAGAGCAGGAAGTG	No	2	28	13	Cas9	chr2:111924559-111924580:-	Trimed & Merged fastq.gz file name
EMX1	No	EMX1_OT_33075	EMX1	AACTGAGACTGCCA	GTTGGCCTGAGAGTCAGAGATGGATAAGAGAAGGGCCTTTTGT	No	2	28	13	Cas9	chr15:80953040-80953063:+	Trimed & Merged fastq.gz file name
EMX1	No	EMX1_OT_33076	EMX1	ACGCAGATCATACT	GGTGCAAAGAGCTTCCGAAAAGAAAGAGAAAGGTTAATTCTTT	No	2	28	13	Cas9	chr7:116737777-116737800:+	Trimed & Merged fastq.gz file name
EMX1	No	EMX1_OT_33077	EMX1	ACAAGGCATACGGG	GATTTTTGACAAGGGTGCCAACAGGCAAAGAATAGTCTCTTCA	No	2	28	13	Cas9	chr4:99010132-99010155:-	Trimed & Merged fastq.gz file name
EMX1	No	EMX1_OT_33078	EMX1	ACAGACGGCACCGT	GACTTTTACCTCAAGAACTAGAAAAAGAAGAAAAGATAAAACC	No	2	28	13	Cas9	chr4:99012220-99012243:-	Trimed & Merged fastq.gz file name
EMX1	No	EMX1_OT_33079	EMX1	AGACGCGCGGTTCT	AGGCTGAGAGAGGTGACAAAGCTGCAGAAGAAAAGTTGAAAGC	No	2	28	13	Cas9	chr4:99054360-99054383:-	Trimed & Merged fastq.gz file name
EMX1	No	EMX1_OT_33080	EMX1	AAAGTCGTCTTACC	GTAAATCATAGAGCCAGAGCTGAAGCTCAACAGTTGAGCTTCA	No	2	28	13	Cas9	chr2:172037663-172037686:+	Trimed & Merged fastq.gz file name
EMX1	No	EMX1_OT_33081	EMX1	ACGGAGACCCTGTA	CCCGAAATAAAAGTGTGAGAAGAAAAGAATAGAAAAGATACG	No	2	28	13	Cas9	chr2:172032214-172032236:+	Trimed & Merged fastq.gz file name
EMX1	No	EMX1_OT_33082	EMX1	AAGCTACTAATGCT	TGGAAAGAAGAAGAAAAAGAAGAAGAAGAAGAGAGGACGTTAG	No	2	28	13	Cas9	chr12:95483252-95483275:+	Trimed & Merged fastq.gz file name
EMX1	No	EMX1_OT_33083	EMX1	AAATTTCTCACGGC	ACAATTATCCTTGATACTAAGCAGAAAAAAAAAAGAGTACCTC	No	2	28	13	Cas9	chr12:95484712-95484735:-	Trimed & Merged fastq.gz file name
EMX1	No	EMX1_OT_33084	EMX1	AGACAGACGCCTAC	AGGTGCTTCTGGGGCTCAGCAGGAGAGGAAAGGGGCAGAGGGG	No	2	28	13	Cas9	chr16:717809-717832:+	Trimed & Merged fastq.gz file name
EMX1	No	EMX1_OT_33085	EMX1	AACCCACGAACGAC	TCCCAGCTACTTGGGAGGCCGAGACAGAAGAATAGCTTGAA	No	2	28	13	Cas9	chr4:118690146-118690167:-	Trimed & Merged fastq.gz file name
EMX1	No	EMX1_OT_33086	EMX1	ACCGCGTTAGGATG	AAAGAAAGAAGAGGAGGAGGAGGAAGAAGAAAGAAGGAGGAGGA	No	2	28	13	Cas9	chr4:118678469-118678493:+	Trimed & Merged fastq.gz file name
EMX1	No	EMX1_OT_33087	EMX1	AATGTGACTTAGTG	TATCACAAGGGGGGAGGCCAGCATGAGAAAAATGGATATAAA	No	2	28	13	Cas9	chr11:28474263-28474285:-	Trimed & Merged fastq.gz file name
EMX1	No	EMX1_OT_33088	EMX1	AAATACCTCTCACA	AGTAGCAGCCAGGAGGGTGAGCAGAATAACGAGAGGCGGCTAT	No	2	28	13	Cas9	chr11:28443288-28443311:-	Trimed & Merged fastq.gz file name
EMX1	No	EMX1_OT_33089	EMX1	ACAATATGTATGGC	ATGTCTGTGTAAGATCCAGCAGAGGCAGAAAAGTGGAAGCTGT	No	2	28	13	Cas9	chr11:28439065-28439088:+	Trimed & Merged fastq.gz file name
EMX1	No	EMX1_OT_33090	EMX1	AAGTTGATTGAGGA	GGTGGAAGAATGTGAGGACGGGGAGAAGAAAAGGGTGATCTA	No	2	28	13	Cas9	chr11:28400052-28400074:-	Trimed & Merged fastq.gz file name
EMX1	No	EMX1_OT_33091	EMX1	AAGGCAGCTCCGTT	GACAGGGTAGGAGCTTGAGCACAAGAAATAGAGAAAAAAATCC	No	2	28	13	Cas9	chr11:28491362-28491385:+	Trimed & Merged fastq.gz file name
EMX1	No	EMX1_OT_33092	EMX1	AATAGTCGAAGCCT	TCCTTCTGAAACTATTCCAAACAAAAGAAAAAGAGGGAATCCT	No	2	28	13	Cas9	chr11:28183796-28183819:-	Trimed & Merged fastq.gz file name
EMX1	No	EMX1_OT_33093	EMX1	AAACGCACCGCACT	ATGCTTCAACGATACAGAGAAGAAGAGAAAGGGATACAGCAA	No	2	28	13	Cas9	chr17:2481432-2481454:+	Trimed & Merged fastq.gz file name
EMX1	No	EMX1_OT_33094	EMX1	AACGAATGGTACAG	AAAAAAAAAAAAGAAGAAGAAGAAGAAGAAAAGAAAAGAAAGA	No	2	28	13	Cas9	chr17:2440994-2441017:+	Trimed & Merged fastq.gz file name
EMX1	No	EMX1_OT_33095	EMX1	ACGGCTGAATGTCG	TATCTTGTTGGATTCTGTGAAGCAGAAAAATAAAATGGAGTTC	No	2	28	13	Cas9	chr13:102690960-102690983:+	Trimed & Merged fastq.gz file name
EMX1	No	EMX1_OT_33096	EMX1	AAGGTGCATTCATT	GGTGGAGGGAGAAGAGAACGAATAAAGAAGAAAGGGAAGTTT	No	2	28	13	Cas9	chr13:102687852-102687874:-	Trimed & Merged fastq.gz file name
EMX1	No	EMX1_OT_33097	EMX1	AAATACGCCGTGTG	ACCGAGGGCAGAGTCAGGCAGAAGGGCAATGGCAGAACCACG	No	2	28	13	Cas9	chr6:110255534-110255556:+	Trimed & Merged fastq.gz file name
EMX1	No	EMX1_OT_33098	EMX1	ACACCATAGCGACC	CTCTTCAAAGAAAAGACTGAGTAGGAGAAAAAGAGAAACTCAA	No	2	28	13	Cas9	chr6:110297439-110297462:-	Trimed & Merged fastq.gz file name
EMX1	No	EMX1_OT_33099	EMX1	ACCTGCAAACCACC	GATGAAAGTGTGGAGGCCGTGGATTAGAAGATGAGATGCTCAG	No	2	28	13	Cas9	chr6:110313777-110313800:-	Trimed & Merged fastq.gz file name
EMX1	No	EMX1_OT_33100	EMX1	AACCAGAGATACAC	TCTCTGCCTGCTCAGCCTGCACAGAACAAGAAGAGCTACAAGA	No	2	28	13	Cas9	chr6:110324672-110324695:-	Trimed & Merged fastq.gz file name
EMX1	No	EMX1_OT_33101	EMX1	AATTACTAGCCGAA	ACTACACAGAGAGACCAAGAGGAAGCTGAACAGACAGGCCTTG	No	2	28	13	Cas9	chr6:110326220-110326243:+	Trimed & Merged fastq.gz file name
EMX1	No	EMX1_OT_33102	EMX1	AGAGGACAGACACC	GCATCCCACAGAGGGCGAGCAGAAGTAGGGTGGGGCGTCGCTT	No	2	28	13	Cas9	chr6:110303007-110303030:+	Trimed & Merged fastq.gz file name
EMX1	No	EMX1_OT_33103	EMX1	AGAGCCGGCTGATC	AAAGGATGAAGAGGAGGAGGAGGAAGAAGAAGAGGGGGAGGAGG	No	2	28	13	Cas9	chr6:110297932-110297956:+	Trimed & Merged fastq.gz file name
EMX1	No	EMX1_OT_33104	EMX1	ACCAATCACAGTTA	AGCTACTTGGGAGGCTGAGGCAGAAGAATGGGTGAACCCAG	No	2	28	13	Cas9	chr6:110336634-110336655:+	Trimed & Merged fastq.gz file name
EMX1	No	EMX1_OT_33105	EMX1	ACGAATGGTGGACC	AAACAGTTGTTGGAGATAGAGAAGTAGAAAAATAGTGGATTCC	No	2	28	13	Cas9	chr6:110317174-110317197:-	Trimed & Merged fastq.gz file name
EMX1	No	EMX1_OT_33106	EMX1	AGAAATCGACTCTC	ATATTAACTGCAGTCTGAGAAGAAGATGAGACAGTGAATGGGGC	No	2	28	13	Cas9	chr12:82443092-82443116:+	Trimed & Merged fastq.gz file name
EMX1	No	EMX1_OT_33107	EMX1	ACAACTGAAGCGTG	TAAAGAATAGGCTATAGTGAGCAAAAGTAGAAGAGAGAGAC	No	2	28	13	Cas9	chr12:82450504-82450525:-	Trimed & Merged fastq.gz file name
EMX1	No	EMX1_OT_33108	EMX1	AATTCGGTGTGATG	TTAAGTATTACAGGAGAACAGAAAAAGAAGAAAAGGAGGAAA	No	2	28	13	Cas9	chr12:82449618-82449640:-	Trimed & Merged fastq.gz file name
EMX1	No	EMX1_OT_33109	EMX1	ACTCAAAGCGTTAG	AGGGAGGAGAGAGTAAGAAGAGGAGAGGAAAAGGTGTGGAGGG	No	2	28	13	Cas9	chr18:2549387-2549410:+	Trimed & Merged fastq.gz file name
EMX1	No	EMX1_OT_33110	EMX1	AACTCCCTGAGGAT	TCCCAGCTATTCAGGAGGCTGAGGCAGAAGAATGGTGTGAA	No	2	28	13	Cas9	chr2:169814680-169814701:-	Trimed & Merged fastq.gz file name
EMX1	No	EMX1_OT_33111	EMX1	AGACCCGCAGTTCA	TCCACTGAGAGGGACCTAGCAGAATGAGAGAAGACATTCATGT	No	2	28	13	Cas9	chr12:55684139-55684162:+	Trimed & Merged fastq.gz file name
EMX1	No	EMX1_OT_33112	EMX1	ACGGCTGCCAATCA	GAAGAGGGAGAGTGGTCAGAGCTGAAGAAGTCAAGTTGGGCA	No	2	28	13	Cas9	chr2:171387947-171387969:-	Trimed & Merged fastq.gz file name
EMX1	No	EMX1_OT_33113	EMX1	ACACAATGAGCCTA	AAGAGACAGAGGGAGTCAGAGAGAAAGAAAGAAAGAGACAAAG	No	2	28	13	Cas9	chr16:21631981-21632004:-	Trimed & Merged fastq.gz file name
EMX1	No	EMX1_OT_33114	EMX1	AAGACCGGACTGGA	GTAAGGGAGTTGGAGTCCTATCAGAAGTTGCATAGATCTTCTA	No	2	28	13	Cas9	chr1:156076001-156076024:-	Trimed & Merged fastq.gz file name
EMX1	No	EMX1_OT_33115	EMX1	ACCTACGCCACATA	GGAGGAGGAGGAGGCAGAGGAGAAGAGCACGGAGGTGGGCGT	No	2	28	13	Cas9	chr1:156076910-156076932:+	Trimed & Merged fastq.gz file name
EMX1	No	EMX1_OT_33116	EMX1	ACGTTACACCTTAG	TCTCAGGTTGGAGGGTTGGGGCAGAGGCAGAAAAGTAGGACCA	No	2	28	13	Cas9	chr1:156079066-156079089:-	Trimed & Merged fastq.gz file name
EMX1	No	EMX1_OT_33117	EMX1	AACTAAGCTTCCCA	TAGTAGACAAGAGTCTAAGCAGAAGAAGAAGAGAGCCACTACC	No	2	28	13	Cas9	chr15:43817548-43817571:+	Trimed & Merged fastq.gz file name
EMX1	No	EMX1_OT_33118	EMX1	ACGAAATGCGGTCG	CTAAGAGCGGCTGGCTCCAGGCAGAGAAAGAACAGAGAGCGAG	No	2	28	13	Cas9	chr5:154114944-154114967:-	Trimed & Merged fastq.gz file name
EMX1	No	EMX1_OT_33119	EMX1	AAGTCCTAGTGTGT	AGCAAACTTCTAGTTGAGAACAATAAGAAAAGCTGGACAATT	No	2	28	13	Cas9	chr5:154152344-154152366:+	Trimed & Merged fastq.gz file name
EMX1	No	EMX1_OT_33120	EMX1	ACATACGTTGACAT	TCACACTGTGGAGTACTTGCAGCTGAAAAAGAGAATGGGAATG	No	2	28	13	Cas9	chr5:154175069-154175092:+	Trimed & Merged fastq.gz file name
EMX1	No	EMX1_OT_33121	EMX1	ACAAAGGTTGATCT	TAAGTGCTCTGGGACTGAGGAGAAGAAAGAACAGATATGGGAAT	No	2	28	13	Cas9	chr12:8638428-8638452:+	Trimed & Merged fastq.gz file name
EMX1	No	EMX1_OT_33122	EMX1	AATCGTAAGGCTGT	AATGGAGCAAAAGTCTGGAGAGAAGAGGAAAAGCTGAATTGTA	No	2	28	13	Cas9	chr2:227337082-227337105:+	Trimed & Merged fastq.gz file name
EMX1	No	EMX1_OT_33123	EMX1	ACCTGAATGTAAGA	TAAAAAGTGCACGTTGGAGCAGGAGAAGAATGTGGGCAGAGGAAG	No	2	28	13	Cas9	chr8:8881075-8881100:-	Trimed & Merged fastq.gz file name
EMX1	No	EMX1_OT_33124	EMX1	ACCATACGGCGCTG	GTCACTTTCACTATGTCGGAGTAGAGGGAGAAGAGTAGCATTG	No	2	28	13	Cas9	chr8:8877589-8877612:-	Trimed & Merged fastq.gz file name
EMX1	No	EMX1_OT_33125	EMX1	ACTTCCGGCATGGA	GGGAGTCATTTCCTGAGGCTGAAGAAGAAGAGGAGAAAGAA	No	2	28	13	Cas9	chr8:8816930-8816951:-	Trimed & Merged fastq.gz file name
EMX1	No	EMX1_OT_33126	EMX1	AAGAATCGGTCAGG	ACAGTTCCTAGATTAAGAACATAAGAAAAACAGCTTTTTCCTT	No	2	28	13	Cas9	chr8:8801542-8801565:+	Trimed & Merged fastq.gz file name
EMX1	No	EMX1_OT_33127	EMX1	ACACACGTATTGAA	CCTTGTGGGTGACATTGATAAGAAAAAGAAGAGGCATTTATTT	No	2	28	13	Cas9	chr3:179379694-179379717:+	Trimed & Merged fastq.gz file name
EMX1	No	EMX1_OT_33128	EMX1	ACCGAAATAGGAGC	GCCTGGGCGACAGAGTGAGGGAAAAAAAAGAATAGGCAATATA	No	2	28	13	Cas9	chr1:12001025-12001048:-	Trimed & Merged fastq.gz file name
EMX1	No	EMX1_OT_33129	EMX1	AACACCCACACGGC	AGCTGGTTCACAGTCTGATGGCAGAGGAAGGAAAGAAAGAGGCTG	No	2	28	13	Cas9	chr1:11997275-11997300:-	Trimed & Merged fastq.gz file name
EMX1	No	EMX1_OT_33130	EMX1	AACAGGAACCAATT	CAGAGGCCTACCCCGTCCCAGCCCAAGACGCAAAGTGTCCCTG	No	2	28	13	Cas9	chr1:12007437-12007460:-	Trimed & Merged fastq.gz file name
EMX1	No	EMX1_OT_33131	EMX1	AGATAGTCTCCCGG	GTTTTAACAGTAGAGTCTCAGCAGAAAAACATTAGGATACATC	No	2	28	13	Cas9	chr3:158788871-158788894:-	Trimed & Merged fastq.gz file name
EMX1	No	EMX1_OT_33132	EMX1	ACTTAAGGCGGCTA	AAGACGACGAAGACGAAGACGAAGAAGAAGAAGAGGAGGAG	No	2	28	13	Cas9	chr3:158795490-158795511:-	Trimed & Merged fastq.gz file name
EMX1	No	EMX1_OT_33133	EMX1	AAGCAGGACACCGG	GCTACAAATAAATTTGGAGCAGAAGAGAAAAGCCTTATTGGA	No	2	28	13	Cas9	chr17:76769802-76769824:+	Trimed & Merged fastq.gz file name
EMX1	No	EMX1_OT_33134	EMX1	AAATGTAGCTCTGT	TTCAATATTGCTGTGTCTCAGGAGAAGAGGGAGGGAGATGGGG	No	2	28	13	Cas9	chr17:76745696-76745719:-	Trimed & Merged fastq.gz file name
EMX1	No	EMX1_OT_33135	EMX1	ACGACAAACTAGAG	AGAGTTGTGTGGTCCGGGCGGAAGAAGCGGGGTTCAAGGGGG	No	2	28	13	Cas9	chr10:102461622-102461644:+	Trimed & Merged fastq.gz file name
EMX1	No	EMX1_OT_33136	EMX1	AATATTTAGGGCCA	AATGCACACCAAGAATCCCTACAGAAGGTGAAAAGAGCCTACG	No	2	28	13	Cas9	chr9:94379053-94379076:-	Trimed & Merged fastq.gz file name
EMX1	No	EMX1_OT_33137	EMX1	ACATGCCAGAACCC	GAAATGGGGTAGTAGCCTGAGGAGAAAAGGAAAAGAGGTTTTG	No	2	28	13	Cas9	chr9:94435528-94435551:-	Trimed & Merged fastq.gz file name
EMX1	No	EMX1_OT_33138	EMX1	AAAGCTGCGTCGGC	TATTTTCCCTAAAACCAATCATAAGAAGAAAAGTACTTCCTTT	No	2	28	13	Cas9	chr9:96901994-96902017:+	Trimed & Merged fastq.gz file name
EMX1	No	EMX1_OT_33139	EMX1	AAGTAACTCAGCGC	TGCACACCAAGAATCCCTACAGAAGGTGAAAAGAGCCTACGAG	No	2	28	13	Cas9	chr9:97009120-97009143:+	Trimed & Merged fastq.gz file name
EMX1	No	EMX1_OT_33140	EMX1	AATGTAAAGGCCAT	AATGGGGTAGTAGCCTGAGGAGAAAAGGAAAAGAGGTTTTGTT	No	2	28	13	Cas9	chr9:96952541-96952564:+	Trimed & Merged fastq.gz file name
EMX1	No	EMX1_OT_33141	EMX1	AAACTCACGTCCTA	GGTTGGAGAGTTGAGAGAGGGGAGGAGAAGAAGAGGACAGTGC	No	2	28	13	Cas9	chr2:24018174-24018197:-	Trimed & Merged fastq.gz file name
EMX1	No	EMX1_OT_33142	EMX1	AACCTACCTTAAAC	GGGATAGAGAGCTGAGGCCCAGCAGCAGCAGAGAGCCCATCC	No	2	28	13	Cas9	chr2:24016105-24016127:-	Trimed & Merged fastq.gz file name
EMX1	No	EMX1_OT_33143	EMX1	ACGCTCCGACGAAC	ACATGGTGATCAGTCCCAGCTGAGGATTAACAGAGATGGGGAG	No	2	28	13	Cas9	chr1:205580363-205580386:+	Trimed & Merged fastq.gz file name
EMX1	No	EMX1_OT_33144	EMX1	AGAGGTACGTGTGG	CAGGGTGGGGGATCGGGAGCAGAAAAAGATGAGGATGGGGAAG	No	2	28	13	Cas9	chr1:205589350-205589373:+	Trimed & Merged fastq.gz file name
EMX1	No	EMX1_OT_33145	EMX1	ACTCCCTGAGACAT	GGGTAGAAATAAGATGATGAGAAGAAGGAGAAAAAAAAGTAGG	No	2	28	13	Cas9	chr2:190441099-190441122:-	Trimed & Merged fastq.gz file name
EMX1	No	EMX1_OT_33146	EMX1	ACTCAGTTAATCGT	GTGACACCAGTGACTCTGAGCAGGGGACAGAACAGGACTGGCTT	No	2	28	13	Cas9	chr17:8797402-8797426:-	Trimed & Merged fastq.gz file name
EMX1	No	EMX1_OT_33147	EMX1	ACAAGGCTGCCCGA	AATCTGGTTGAAGAGTCAGAGTGGAATAAACAGAGACTTCAAT	No	2	28	13	Cas9	chr15:41697802-41697825:-	Trimed & Merged fastq.gz file name
EMX1	No	EMX1_OT_33148	EMX1	AAGGAGCGCCTCAG	CACTTAAAATCATGAGCCCAAGCAAGAAAGAATGGCACCTTG	No	2	28	13	Cas9	chr15:41758147-41758169:-	Trimed & Merged fastq.gz file name
EMX1	No	EMX1_OT_33149	EMX1	AAGCCGAGAGGTAC	GAGCTAAGAGGAGTCAGGGTAGAAAAGAATAAGGGGTGATCACAA	No	2	28	13	Cas9	chr7:142052004-142052029:+	Trimed & Merged fastq.gz file name
EMX1	No	EMX1_OT_33150	EMX1	AAGTGCTGGTGCCC	AGAGCATAGGGAGAGGAGGAGGAGAAGAAAGGAAGTATAACA	No	2	28	13	Cas9	chr7:142031879-142031901:+	Trimed & Merged fastq.gz file name
EMX1	No	EMX1_OT_33151	EMX1	AAAGCGACTTCGCG	TGCTTTGCATTTTAGAGTAGGAGGAAGAAGAGGGGCTATTC	No	2	28	13	Cas9	chr7:142019753-142019774:-	Trimed & Merged fastq.gz file name
EMX1	No	EMX1_OT_33152	EMX1	ACTACATGGGTACC	GGGAAAGTGGCCCAGTCACAGCAAAAGCAGACCAGTCAAGAGC	No	2	28	13	Cas9	chr7:142006526-142006549:-	Trimed & Merged fastq.gz file name
EMX1	No	EMX1_OT_33153	EMX1	AATGACTGTTCGGT	ATAGTACTGGGAGTCCTAGCTGCAGCAGTCAGGCAATAGAAGA	No	2	28	13	Cas9	chr7:142002718-142002741:+	Trimed & Merged fastq.gz file name
EMX1	No	EMX1_OT_33154	EMX1	AATTTAGGAACGCA	GTCATGAATTAAGACCTCACAGGAGAAGAAGGGTGATGTTCTT	No	2	28	13	Cas9	chr7:142001475-142001498:+	Trimed & Merged fastq.gz file name
EMX1	No	EMX1_OT_33155	EMX1	AAGTAAAGGCGTCC	CAGCAAATTTGCCAGATCCAGCAAAAGTAGAACGGGATAAGAT	No	2	28	13	Cas9	chr7:142154064-142154087:-	Trimed & Merged fastq.gz file name
EMX1	No	EMX1_OT_33156	EMX1	AAACGCGCGGACTA	TTGGCCAAACCCGACCCAGAGCAGCAGAAGCCTGGATTGGAGG	No	2	28	13	Cas9	chr4:139279958-139279981:-	Trimed & Merged fastq.gz file name
EMX1	No	EMX1_OT_33157	EMX1	AAGAGGCGTGTCAC	AAGAAAAAAAAATTCAAAGCAGAAGTGGAAAGGAAGCAAACTA	No	2	28	13	Cas9	chr5:180793615-180793638:+	Trimed & Merged fastq.gz file name
EMX1	No	EMX1_OT_33158	EMX1	AAGCCAGTAAGTAA	GGTGCTGGGCGCGTCCAGAAGAAGAGGAGCAGCAGGGCATTC	No	2	28	13	Cas9	chr5:180792880-180792902:+	Trimed & Merged fastq.gz file name
EMX1	No	EMX1_OT_33159	EMX1	ACCCGCTAGGTGAG	TTTCTTCTCATGAGCCCCAGCACAAGACAGATGGGCCAGTTCTC	No	2	28	13	Cas9	chr5:180808995-180809019:-	Trimed & Merged fastq.gz file name
EMX1	No	EMX1_OT_33160	EMX1	ACACTCGGGACATT	ACACGAATCAGAGTGTGCCAGGTGAAGAAGATAGGGAAGAGCA	No	2	28	13	Cas9	chr5:180798351-180798374:-	Trimed & Merged fastq.gz file name
EMX1	No	EMX1_OT_33161	EMX1	AACTAATAGGAGGA	TTTGAAAGAGGGGTCCCAGCCCAGGAGGAAGAGAGAGGTTACT	No	2	28	13	Cas9	chr22:39458644-39458667:+	Trimed & Merged fastq.gz file name
EMX1	No	EMX1_OT_33162	EMX1	ACTAATCCGAGGTA	AGCTATTCAGGAGGCTGAGGCAGAAGAATGGTGTGAACCCT	No	2	28	13	Cas9	chr2:98678124-98678145:+	Trimed & Merged fastq.gz file name
EMX1	No	EMX1_OT_33163	EMX1	AAGATCTCAGACTT	AGTACTTTAGGAGTAAGTCCAGAAAAATAAAGGCCATTTTACT	No	2	28	13	Cas9	chr2:98635174-98635197:+	Trimed & Merged fastq.gz file name
EMX1	No	EMX1_OT_33164	EMX1	AGAACCCGCGCTGA	GAACCTTCTGCAGAGACCCAGTGGGAGAAGGAAAGGGCCACTG	No	2	28	13	Cas9	chr2:98631058-98631081:-	Trimed & Merged fastq.gz file name
EMX1	No	EMX1_OT_33165	EMX1	ACGCTTACGCGCCA	CCCTTAAGAGCAGTGTGAGGGCAGAAGATTAAGGGAGGGGAAG	No	2	28	13	Cas9	chr2:98622555-98622578:-	Trimed & Merged fastq.gz file name
EMX1	No	EMX1_OT_33166	EMX1	ACTAGGGACAATTA	TAGTCCCCAGGAGAGGCCGTGTTGAGGAAGGAGGGCTAAGCCG	No	2	28	13	Cas9	chr5:179799349-179799372:-	Trimed & Merged fastq.gz file name
EMX1	No	EMX1_OT_33167	EMX1	ACACGCAATTATCT	TGAGAGAGTTGAGGAAGCTGAAGAAGAAAAGTTTGAAGCCA	No	2	28	13	Cas9	chr12:86438318-86438339:+	Trimed & Merged fastq.gz file name
EMX1	No	EMX1_OT_33168	EMX1	AATCCAGTCTAACA	CTTAGGACAGATATAGCATAGGAGAAGAAGAAAGGTAAGACT	No	2	28	13	Cas9	chr12:86169325-86169347:-	Trimed & Merged fastq.gz file name
EMX1	No	EMX1_OT_33169	EMX1	ACATACCTGGTTAG	ATCTAGTAATTGGAGTCCTAGGAGGATTAAAATAGATAATGCA	No	2	28	13	Cas9	chr12:86025693-86025716:-	Trimed & Merged fastq.gz file name
EMX1	No	EMX1_OT_33170	EMX1	AAGATTAACCGCGG	AAATAATTCAGTAAGTGGGTGTAGAAGAAGACTGGCTTTGAAA	No	2	28	13	Cas9	chr12:86451775-86451798:-	Trimed & Merged fastq.gz file name
EMX1	No	EMX1_OT_33171	EMX1	ACCGGAAACAGTAC	TCATGGTTAAGAGTTGGAACAGATGGCGAAAAGCTCAGCTTAA	No	2	28	13	Cas9	chr12:86462062-86462085:+	Trimed & Merged fastq.gz file name
EMX1	No	EMX1_OT_33172	EMX1	AAGCTAAGGCTAAG	TGTGAAGAAGAAGAAGAAGAAGAAGAAGAAGAGGGAGAAAGCT	No	2	28	13	Cas9	chr12:86003754-86003777:+	Trimed & Merged fastq.gz file name
EMX1	No	EMX1_OT_33173	EMX1	AAGTTGTTCACATC	TGAACATACAGTGTCATAATAGAAGAGGAAAGGGCTACCTGGA	No	2	28	13	Cas9	chr12:86027161-86027184:+	Trimed & Merged fastq.gz file name
EMX1	No	EMX1_OT_33174	EMX1	AAACCATCCTGTGC	GTGATGGGGGTGGATTCTGAGTAGAATTAGTAAAGTCTTGCAA	No	2	28	13	Cas9	chr12:86192490-86192513:-	Trimed & Merged fastq.gz file name
EMX1	No	EMX1_OT_33175	EMX1	AACGCGGCTGACTC	AGACAGACTGATGACAGAGCAAAGAAGAAAAGTGAACCAAGC	No	2	28	13	Cas9	chr12:86333572-86333594:+	Trimed & Merged fastq.gz file name
EMX1	No	EMX1_OT_33176	EMX1	AATCAGGGCTCCGC	TATACATAGGAAAAGTGCTAGCAGATGATGATGGGAAGGAGAA	No	2	28	13	Cas9	chr12:86352406-86352429:-	Trimed & Merged fastq.gz file name
EMX1	No	EMX1_OT_33177	EMX1	ACGGGCTTGCGTGT	ATGTTGGCAGGAGAGACAGAGCAAGAGAGCAAGAGCGAGGAAG	No	2	28	13	Cas9	chr12:86425398-86425421:-	Trimed & Merged fastq.gz file name
EMX1	No	EMX1_OT_33178	EMX1	AATGCTAACGTATC	TGGAGTTCAAGAGTTCAAGAGAAAGAATAAAAGCAAAGTAGAA	No	2	28	13	Cas9	chr12:86204355-86204378:+	Trimed & Merged fastq.gz file name
EMX1	No	EMX1_OT_33179	EMX1	AATGATACACTACG	TTTTGTTGCTAGGAGTTAGAGCAAAAGAATCAAAGAAGAAAAG	No	2	28	13	Cas9	chr12:86293985-86294008:-	Trimed & Merged fastq.gz file name
EMX1	No	EMX1_OT_33180	EMX1	ACGCCGTCTAACAG	AGGAAAAAGGGGAGAGTCAGGGCAGGAGAAGTTGGTACGGCG	No	2	28	13	Cas9	chr2:134312971-134312993:-	Trimed & Merged fastq.gz file name
EMX1	No	EMX1_OT_33181	EMX1	AATAAGAAGCGCAT	CTGGGGAAAGGTGAGTCCCAGAATGGGAAGCACAGGGGAACCA	No	2	28	13	Cas9	chr2:134448222-134448245:-	Trimed & Merged fastq.gz file name
EMX1	No	EMX1_OT_33182	EMX1	ACACCTAATCAATG	GAGGAGGCAGGAGTCCATCCAGAAGAAAAGGAGGGAGGAGAGA	No	2	28	13	Cas9	chr2:134396934-134396957:+	Trimed & Merged fastq.gz file name
EMX1	No	EMX1_OT_33183	EMX1	AAGATAATACCACG	CAGGAAGAGGGAGTCTGGTAGAAAAGGAACAGAGCTACACAT	No	2	28	13	Cas9	chr2:134369278-134369300:+	Trimed & Merged fastq.gz file name
EMX1	No	EMX1_OT_33184	EMX1	ACTAGACATAACCG	TTCCCTTCCTAAGGCAGAGCAAAAAAGAAAGGTTGGCCTGAA	No	2	28	13	Cas9	chr2:134359694-134359716:+	Trimed & Merged fastq.gz file name
EMX1	No	EMX1_OT_33185	EMX1	ACGCTGGCAATTGC	TTCTTATTTAAAGAATCAGAAAGGAAGAAGAGAGGGAAGAAGG	No	2	28	13	Cas9	chr2:134148468-134148491:-	Trimed & Merged fastq.gz file name
EMX1	No	EMX1_OT_33186	EMX1	ACACCATCCAACCC	TCAGGAACCCGCTCGCGCAAGCAGAAGAAAAAAGGCGTGAA	No	2	28	13	Cas9	chr2:134192193-134192214:-	Trimed & Merged fastq.gz file name
EMX1	No	EMX1_OT_33187	EMX1	ACCGACTAACATTC	ATCCATCTATGAGGAAACTAAGCAGAAGAGAAAAGACTGAAA	No	2	28	13	Cas9	chr2:134287592-134287614:-	Trimed & Merged fastq.gz file name
EMX1	No	EMX1_OT_33188	EMX1	ACGTACTCGGGTTG	CAATAAAAACTTGAAGCCAAGGATAAAAAGAACAGGAAATTCA	No	2	28	13	Cas9	chr2:134296402-134296425:-	Trimed & Merged fastq.gz file name
EMX1	No	EMX1_OT_33189	EMX1	ACTGTGACAGTGCT	TACTTGGTGTTGGAGCCGGCGCAGCTGAAGAGCAGAGGCTCCT	No	2	28	13	Cas9	chr17:76948738-76948761:-	Trimed & Merged fastq.gz file name
EMX1	No	EMX1_OT_33190	EMX1	AATCAGAAATGAGG	TGGATGGGCCAAGGAGGAGCTGAAGCAGAAGAGAGCAGTGCGA	No	2	28	13	Cas9	chr17:76888238-76888261:+	Trimed & Merged fastq.gz file name
EMX1	No	EMX1_OT_33191	EMX1	AACCTCTCGCTCGC	TGTGAGATTAGAGGCAGAGAGAAGCAGGAGAGGCTTAGAGAT	No	2	28	13	Cas9	chr17:76933134-76933156:+	Trimed & Merged fastq.gz file name
EMX1	No	EMX1_OT_33192	EMX1	ACCGCAGTAATGTC	TTAGGGCCCAGAGGCCGGGCAGGAGAAGGAGGGCTGGGGAAGC	No	2	28	13	Cas9	chr17:76881472-76881495:+	Trimed & Merged fastq.gz file name
EMX1	No	EMX1_OT_33193	EMX1	AGACCCGGGTAGTG	GGGGGGGGGGAGGAGGAGGAGGAGGAGGAAAAAAGGAGGAGGA	No	2	28	13	Cas9	chr17:76932062-76932085:-	Trimed & Merged fastq.gz file name
EMX1	No	EMX1_OT_33194	EMX1	AATACGCTCACGTG	TCCACCCCTGGAGACAGCAGAGGGAGAAGGGCCCTGTGGAG	No	2	28	13	Cas9	chr17:76925997-76926018:+	Trimed & Merged fastq.gz file name
EMX1	No	EMX1_OT_33195	EMX1	ACAACAAGACTGTG	AGGAAGGAAGGAGGGAGAGAAGAAAGGAAGAAGAGAAGAGGGGAA	No	2	28	13	Cas9	chr3:127813977-127814002:-	Trimed & Merged fastq.gz file name
EMX1	No	EMX1_OT_33196	EMX1	ACACATTATCTCCT	GGCACTGGAGGCAGGAATGAGCAGGAGAAGAGAGGCTGATG	No	2	28	13	Cas9	chr3:127808734-127808755:-	Trimed & Merged fastq.gz file name
EMX1	No	EMX1_OT_33197	EMX1	ACTTTCATAGACCA	AGCAGGGTTTCAAGAGACCAAGCAGAAGACGCAAGACCTTTC	No	2	28	13	Cas9	chr3:127751389-127751411:-	Trimed & Merged fastq.gz file name
EMX1	No	EMX1_OT_33198	EMX1	ACATCTTCAGATGG	CTCCCTACGGGAGTGGCAGAGGACAAGAAGGATGGCGTGCATG	No	2	28	13	Cas9	chr3:127746712-127746735:-	Trimed & Merged fastq.gz file name
EMX1	No	EMX1_OT_33199	EMX1	AAGCGACTCCGCTC	GGTGTCTTTCCTGAGGAAGATCTGAAGAAAAATAGTAGCTGCA	No	2	28	13	Cas9	chr3:127900048-127900071:-	Trimed & Merged fastq.gz file name
EMX1	No	EMX1_OT_33200	EMX1	AAGCGCTAGTGTTA	GTCTGGCTCTGGGTCCAAGAAGAAGTGCAGAAAGGATTTTTGGTG	No	2	28	13	Cas9	chr3:127903561-127903586:-	Trimed & Merged fastq.gz file name
EMX1	No	EMX1_OT_33201	EMX1	ACACAGAATAACAC	TGGCTTTAGAGTGGAGTCCTAGGGTGGAAGAACAGGGCCAGG	No	2	28	13	Cas9	chr3:128015552-128015574:-	Trimed & Merged fastq.gz file name
EMX1	No	EMX1_OT_33202	EMX1	AAACGGCTATCTAA	AAACCTTGCAGAGTTCTAACAGAAGTGAATAGAAGATTAGTC	No	2	28	13	Cas9	chr10:129575034-129575056:+	Trimed & Merged fastq.gz file name
EMX1	No	EMX1_OT_33203	EMX1	AATCAAGGCCTGTA	ACAGGGACCCAGAGTCTCGGGCAGAAGCAGACAAGGAGATCTAA	No	2	28	13	Cas9	chr10:129557362-129557386:-	Trimed & Merged fastq.gz file name
EMX1	No	EMX1_OT_33204	EMX1	AAGGAATGTGCGCT	CCTGCCCAGGAGAGGCCCAGCAGCAGTAAGAGAGGAGAGAAGGC	No	2	28	13	Cas9	chr10:129609036-129609060:-	Trimed & Merged fastq.gz file name
EMX1	No	EMX1_OT_33205	EMX1	AACTCTGATACCAT	AAAGACAGGAAGGGGAGAGAGAGGAAGAAGAAGGGGAAGAG	No	2	28	13	Cas9	chr10:129564439-129564460:-	Trimed & Merged fastq.gz file name
EMX1	No	EMX1_OT_33206	EMX1	AGACGACGTGTCCG	GAGGAGGAAGAAGTGGGGGAGTGGAAGAAGAAGGGAGGGGGAG	No	2	28	13	Cas9	chr10:129564176-129564199:-	Trimed & Merged fastq.gz file name
EMX1	No	EMX1_OT_33207	EMX1	ACACCCTTGTTGCA	CAAGGCCAGGGAGACCAGCAGAATCAGCACGGGGCCAGGGCA	No	2	28	13	Cas9	chr10:129705865-129705887:+	Trimed & Merged fastq.gz file name
EMX1	No	EMX1_OT_33208	EMX1	ACCCGCGGCAATCA	ATGAGTGGGTGAAAGCCTGAGCAGAACCAAAATGGTCTCAAAA	No	2	28	13	Cas9	chr10:129498330-129498353:-	Trimed & Merged fastq.gz file name
EMX1	No	EMX1_OT_33209	EMX1	ACTTAGTGATAAGG	AGAACAGGCAGATTCAGAGATCAAGTAGAATAGTGGGTGCTGG	No	2	28	13	Cas9	chr10:129513201-129513224:+	Trimed & Merged fastq.gz file name
EMX1	No	EMX1_OT_33210	EMX1	ACTAACCGATAATG	CAACATGTGCCAGTGTCCGAGCAGCTGCAGGAAGGGACGGCCT	No	2	28	13	Cas9	chr10:129532950-129532973:-	Trimed & Merged fastq.gz file name
EMX1	No	EMX1_OT_33211	EMX1	AGAAACGATGGCAA	ATCAGAAACTACTGAGTCCAGAGGAAGTAAAACAGCACTTTT	No	2	28	13	Cas9	chr10:129753151-129753173:-	Trimed & Merged fastq.gz file name
EMX1	No	EMX1_OT_33212	EMX1	AAACACCCGGGTTC	TGAAAGTGTTGATACCACACTGAAGAAAAAAAGACTGATTTTT	No	2	28	13	Cas9	chr12:16466532-16466555:+	Trimed & Merged fastq.gz file name
EMX1	No	EMX1_OT_33213	EMX1	AACCGAAGGTTGGT	ATTAAGGATTGGGTCCATGGAGATGCAGAATAGCACAGGGGAG	No	2	28	13	Cas9	chr12:16455526-16455549:+	Trimed & Merged fastq.gz file name
EMX1	No	EMX1_OT_33214	EMX1	AAGAATCCACTGGG	TTGGTGATGCTTCTCTGAGTAGAAGCAGAATGGATTGTGGTTA	No	2	28	13	Cas9	chr12:16366047-16366070:+	Trimed & Merged fastq.gz file name
EMX1	No	EMX1_OT_33215	EMX1	AAAGCTTGGTTGAA	AAAAGAAAAAAGAGAGACAGAGAGAAGAAAGAAAGAAAGAAA	No	2	28	13	Cas9	chr12:16394568-16394590:-	Trimed & Merged fastq.gz file name
EMX1	No	EMX1_OT_33216	EMX1	ACTCGAAGATCCGT	AGGAAACTTATAGTCATGGCAGAAGGTGAAGGGGAAGCAAGGC	No	2	28	13	Cas9	chr12:16403726-16403749:+	Trimed & Merged fastq.gz file name
EMX1	No	EMX1_OT_33217	EMX1	ACGAAACTCCTTGA	AGGAAGGAGATATTCTGAGCGAAGGAAGAAGAGCCCCTTATAA	No	2	28	13	Cas9	chr12:16403787-16403810:+	Trimed & Merged fastq.gz file name
EMX1	No	EMX1_OT_33218	EMX1	ACGAGTCACCGTAG	CTCTCGCTCGCCGAGCTCCAGCCGAAGGAGAAGGGGGGTAAGT	No	2	28	13	Cas9	chr4:139698581-139698604:-	Trimed & Merged fastq.gz file name
EMX1	No	EMX1_OT_33219	EMX1	AATACTGCTACTCA	AAAAAAAATACAGAATCACAGTAGAATGAGAAGAGGCTAATAT	No	2	28	13	Cas9	chr4:139688490-139688513:-	Trimed & Merged fastq.gz file name
EMX1	No	EMX1_OT_33220	EMX1	AGAGCGAGGCATGG	AAATTTAAGACAGTCCATGGAGAAGAAGAGAATAGACAAGGTCAT	No	2	28	13	Cas9	chr4:139713771-139713796:+	Trimed & Merged fastq.gz file name
EMX1	No	EMX1_OT_33221	EMX1	AAATGCTCATCAGG	GTGTTGATTGTTGTATGAGAGCAGAGGAAAAACAGTTTGTCTT	No	2	28	13	Cas9	chr1:165660009-165660032:-	Trimed & Merged fastq.gz file name
EMX1	No	EMX1_OT_33222	EMX1	AACGCTAAACGCAC	GTGCAGTCCACGGACTGCAAGCAGAAGCAGGGTGGGCGTCACC	No	2	28	13	Cas9	chr14:39332716-39332739:-	Trimed & Merged fastq.gz file name
EMX1	No	EMX1_OT_33223	EMX1	ACTTGAGAGACACC	GAAGCACTTTGAGTCCAAAGCAGATAAATAAAAGTAGATCTATA	No	2	28	13	Cas9	chr14:39374247-39374271:+	Trimed & Merged fastq.gz file name
EMX1	No	EMX1_OT_33224	EMX1	AATTGCGCTGATGG	ATTGAAACTTGACTCCAGTCATAAGAATAAAAGGATTTTTTGA	No	2	28	13	Cas9	chr14:39300419-39300442:+	Trimed & Merged fastq.gz file name
EMX1	No	EMX1_OT_33225	EMX1	AAGAATCCGCCCTG	AAAAAAAAAAAAAAAGAAGAAGAAGAAGAAAAGAAATTGCATT	No	2	28	13	Cas9	chr22:26660476-26660499:+	Trimed & Merged fastq.gz file name
EMX1	No	EMX1_OT_33226	EMX1	ACATGCGAAGCGCG	AGGGGAAAAGAAGTCAGAGAAGAAATAGCACAGTTGGAGCAAA	No	2	28	13	Cas9	chr22:26777230-26777253:+	Trimed & Merged fastq.gz file name
EMX1	No	EMX1_OT_33227	EMX1	AAGGTAACACGATA	GTGGGAGCCAGGAGAGACCCAGCAGAGACGATGGGTCCACCT	No	2	28	13	Cas9	chr22:26759289-26759311:-	Trimed & Merged fastq.gz file name
EMX1	No	EMX1_OT_33228	EMX1	ACGGTGTAGTGCCG	GAAGAAAGAAGCAAGAAGGAACAGAAGAAGAAGAGGAAGAGGA	No	2	28	13	Cas9	chr22:26738583-26738606:-	Trimed & Merged fastq.gz file name
EMX1	No	EMX1_OT_33229	EMX1	AATGCTCGTATTCG	CAGAAGAAGAAGAGGAAGAGGAAGAAGAAGAAGAGGAGGAGGAG	No	2	28	13	Cas9	chr22:26738561-26738585:-	Trimed & Merged fastq.gz file name
EMX1	No	EMX1_OT_33230	EMX1	ACGTCGCAACGTCG	GTATTGCAGGGAGTCTCAGCAGAAGAGTGAGTGGGTAGTCATCA	No	2	28	13	Cas9	chr22:26737345-26737369:+	Trimed & Merged fastq.gz file name
EMX1	No	EMX1_OT_33231	EMX1	AGAAGCGACACCGG	GGCTTTGCATCTGAGAGTCAGCAGAAAGAGGATAGTTTTTC	No	2	28	13	Cas9	chr22:26687858-26687879:-	Trimed & Merged fastq.gz file name
EMX1	No	EMX1_OT_33232	EMX1	ACTACGACATGATG	TCCTAGGTACTCAGGAGGCTGAGGCAGAAGAATGGCTTGAG	No	2	28	13	Cas9	chr18:21819143-21819164:-	Trimed & Merged fastq.gz file name
EMX1	No	EMX1_OT_33233	EMX1	ACTTCATCGGAACT	AAAAGCTTTGGAGTTAGCAGAAGAATAAAGGAAATAATATA	No	2	28	13	Cas9	chr18:21808164-21808185:+	Trimed & Merged fastq.gz file name
EMX1	No	EMX1_OT_33234	EMX1	ACTCACTAAAGCGA	GCAGCACTGTCCAGAGACAGAAGGAAGAAGAAAAGATGAGTG	No	2	28	13	Cas9	chr11:12115023-12115045:-	Trimed & Merged fastq.gz file name
EMX1	No	EMX1_OT_33235	EMX1	AACATAGCGGCAGC	GCAGCACTGTCCAGAGACAGAAGGAAGAAGAAAAGATGAGT	No	2	28	13	Cas9	chr11:12115024-12115045:-	Trimed & Merged fastq.gz file name
EMX1	No	EMX1_OT_33236	EMX1	ACAGGAGCTCACGA	GCTTTGTTATGGCAGCCAGAGCAGAACAATACAGGCTTGGCTC	No	2	28	13	Cas9	chr11:12280376-12280399:-	Trimed & Merged fastq.gz file name
EMX1	No	EMX1_OT_33237	EMX1	ACGCGGTGGCTATA	CAAGGTCTTTGTGCCCTGGCAGAAGTAGAAAAGGCACCAAAAA	No	2	28	13	Cas9	chr11:12151673-12151696:+	Trimed & Merged fastq.gz file name
EMX1	No	EMX1_OT_33238	EMX1	ACCGATGCGCCTTA	TTCAGCAGGCCGCAGGAAGAGCAGAAGGGGAACAGGCACCAGG	No	2	28	13	Cas9	chr11:12118423-12118446:-	Trimed & Merged fastq.gz file name
EMX1	No	EMX1_OT_33239	EMX1	ACTTCCCGTGGATG	AGAATGAGCTGAATCAGGGCAGAAGTTAAAAGGAGCCTGCTTT	No	2	28	13	Cas9	chr11:12255889-12255912:+	Trimed & Merged fastq.gz file name
EMX1	No	EMX1_OT_33240	EMX1	ACAATAGACGGATC	TGTATTTATGGTATGAGGACAGCAGAAGAAGGGAGCTATCACC	No	2	28	13	Cas9	chr11:12123901-12123924:+	Trimed & Merged fastq.gz file name
EMX1	No	EMX1_OT_33241	EMX1	ACTCAGGTGAGCGA	AGCTGGGAAAGGAGTCTGGGCCAGAAGCAGGATGGGAACTGAGG	No	2	28	13	Cas9	chr11:12221144-12221168:-	Trimed & Merged fastq.gz file name
EMX1	No	EMX1_OT_33242	EMX1	ACCATCGTCCCGGA	TCCCAGCTACTCAGGAGGCAGAGGCAGAAGAATGGCATGAA	No	2	28	13	Cas9	chr11:12116082-12116103:-	Trimed & Merged fastq.gz file name
EMX1	No	EMX1_OT_33243	EMX1	ACGGTAGTAATTAG	GAAATTGGCTGGGAACTAGAGAAGAAGAAAAACAGATACAATG	No	2	28	13	Cas9	chr11:12197068-12197091:-	Trimed & Merged fastq.gz file name
EMX1	No	EMX1_OT_33244	EMX1	AGAACGGTTGTGTT	TTATCTAAGGAAGACCCAGAAGCACAAGAAAAGAAAGACGCCA	No	2	28	13	Cas9	chr22:17977402-17977425:+	Trimed & Merged fastq.gz file name
EMX1	No	EMX1_OT_33245	EMX1	ACACTTTGAAAGCA	TACCAGCTACTCGGGAGGCCGAGGCAGGAGAATGGCGTGAA	No	2	28	13	Cas9	chr22:18017856-18017877:-	Trimed & Merged fastq.gz file name
EMX1	No	EMX1_OT_33246	EMX1	AAATGGCCCGAAGT	ACATCCAGGGGTGCTCGAGCACAAGAAAAAAGGGGATGGGTTA	No	2	28	13	Cas9	chr22:17962562-17962585:+	Trimed & Merged fastq.gz file name
EMX1	No	EMX1_OT_33247	EMX1	AAAGGCCATGCTTA	CACAGTAGTTCCGAGTCTGAGATGGAGGAGGAGGGAGAGGAGG	No	2	28	13	Cas9	chr22:17832079-17832102:-	Trimed & Merged fastq.gz file name
EMX1	No	EMX1_OT_33248	EMX1	AAACTACAGCTCCT	GAGGGAGGCTGAACCTGAGGGCAAGAAGAAGGGGAAGTTCAAG	No	2	28	13	Cas9	chr22:37940725-37940748:+	Trimed & Merged fastq.gz file name
EMX1	No	EMX1_OT_33249	EMX1	AACCCGTCGGATGC	GGAGGCCTCACAATCATAGCAGAAGAGCAAGGGACGTCTTACA	No	2	28	13	Cas9	chr1:19517652-19517675:+	Trimed & Merged fastq.gz file name
EMX1	No	EMX1_OT_33250	EMX1	AAAGCCGGCCTCCA	GTGGCTAGCCTAGGTCGAGCAGGAGCTGAAGGACAGGGCAATG	No	2	28	13	Cas9	chr1:19487826-19487849:+	Trimed & Merged fastq.gz file name
EMX1	No	EMX1_OT_33251	EMX1	AACATCTCCTCACC	TAAAAAAAAAAAAAAGGAGAAGAAGAAGAAGGGGCTTTGGAGG	No	2	28	13	Cas9	chr1:19598620-19598643:+	Trimed & Merged fastq.gz file name
EMX1	No	EMX1_OT_33252	EMX1	ACCGTTACCCGTGA	GACCAAAAGAGGACTCAGATGCAGAAGAACAAGGGTCCCAGAAC	No	2	28	13	Cas9	chr1:19493053-19493077:-	Trimed & Merged fastq.gz file name
EMX1	No	EMX1_OT_33253	EMX1	ACTGGCCAAGTGGC	GCACGTAGGGAAGTGATCGAGCAGTATAAGAAAGGAGTTTGCA	No	2	28	13	Cas9	chr10:72625058-72625081:-	Trimed & Merged fastq.gz file name
EMX1	No	EMX1_OT_33254	EMX1	AAACGACCCATATG	TATGTCACTGGAGTCTCAGCGGGAGAGGAAGGGAGATCATAGA	No	2	28	13	Cas9	chr10:72503184-72503207:+	Trimed & Merged fastq.gz file name
EMX1	No	EMX1_OT_33255	EMX1	AGACCGCTAGAGTA	GCAACTGAAGTAGCCCAAGCAAAAGACAAGAATGGTGGTGGAGAC	No	2	28	13	Cas9	chr10:72450396-72450421:+	Trimed & Merged fastq.gz file name
EMX1	No	EMX1_OT_33256	EMX1	ACCCTAAGTGCATC	CCTGATTAGAGAGTTAGAACAGAAGGTGCAGGGGGTGAGTACA	No	2	28	13	Cas9	chr10:72382535-72382558:+	Trimed & Merged fastq.gz file name
EMX1	No	EMX1_OT_33257	EMX1	AAGATCTGTTACGG	AGGATCATTTGAGCCCAGGAGTTGAAGAACGGCCTGGACAAC	No	2	28	13	Cas9	chr10:72567132-72567154:+	Trimed & Merged fastq.gz file name
EMX1	No	EMX1_OT_33258	EMX1	AAGTATCACACGAA	CAGCACTTTGGGAGGCCGAGGCAGGAGAATCAAAGTTCAAGACT	No	2	28	13	Cas9	chr10:72421098-72421122:-	Trimed & Merged fastq.gz file name
EMX1	No	EMX1_OT_33259	EMX1	AATGGGACCTATCC	GCAGCCCACGGAGGACGAGCTGAAGCAGGGCGGGGTGTCACCT	No	2	28	13	Cas9	chr10:72435561-72435584:+	Trimed & Merged fastq.gz file name
EMX1	No	EMX1_OT_33260	EMX1	AATGTCCGGCAGCA	AGGATTGCTTGAGTCCAGGAGTATAAGACTAGCCAATACAGC	No	2	28	13	Cas9	chr10:72587256-72587278:+	Trimed & Merged fastq.gz file name
EMX1	No	EMX1_OT_33261	EMX1	AAGACCGCGGAGGA	GTTCTGGCCAGGGCAGTCAGGCAGGAGAAGGAAGGAAATAAA	No	2	28	13	Cas9	chr13:21553423-21553445:-	Trimed & Merged fastq.gz file name
EMX1	No	EMX1_OT_33262	EMX1	ACAATAGAGGAATG	ACAGCAGGCTAAGTCCGACAAGAACAACAAAGGGGAAAGATAT	No	2	28	13	Cas9	chr13:21556972-21556995:+	Trimed & Merged fastq.gz file name
EMX1	No	EMX1_OT_33263	EMX1	AAGGTACATTGATC	TTAAAACCTTACAGGACCAGTCAGAAAAAGAATAGTTTTGAAT	No	2	28	13	Cas9	chr13:21560883-21560906:-	Trimed & Merged fastq.gz file name
EMX1	No	EMX1_OT_33264	EMX1	AGAAGTGACGGCTT	ATCAACCTAAGTGTCCAACAACAGATGAAGAACAGATAATGAAAA	No	2	28	13	Cas9	chr13:21545188-21545213:+	Trimed & Merged fastq.gz file name
EMX1	No	EMX1_OT_33265	EMX1	ACAAACACTGAAGT	TTGGACTCAGCAGAGTAAGAGCTGCAAAAGATGGGGTTCAAAA	No	2	28	13	Cas9	chr13:21600244-21600267:-	Trimed & Merged fastq.gz file name
EMX1	No	EMX1_OT_33266	EMX1	AAGACGTACGGTAG	AGAAGGTGGTGAGTCAGAGAGTAGAGGGAGAGAGAGAATGGC	No	2	28	13	Cas9	chr13:21528900-21528922:+	Trimed & Merged fastq.gz file name
EMX1	No	EMX1_OT_33267	EMX1	AAGCCACCCAGACT	AAGCCAACGAATGAACCTGAGAAGGAGCAGAACAGTGAGCAGA	No	2	28	13	Cas9	chr13:21519479-21519502:-	Trimed & Merged fastq.gz file name
EMX1	No	EMX1_OT_33268	EMX1	AATTAGTTGCCACC	GAATGGAAGCAGGTCTGAGGTCAGAAGAAGTAGAGAATGAAGGAA	No	2	28	13	Cas9	chr8:17120363-17120388:+	Trimed & Merged fastq.gz file name
EMX1	No	EMX1_OT_33269	EMX1	AACGCTCAGTGCCG	AAAAGAAAGAAGAAAGCTCAGCATAAGAAGAAGGGTACAACT	No	2	28	13	Cas9	chr8:17091215-17091237:-	Trimed & Merged fastq.gz file name
EMX1	No	EMX1_OT_33270	EMX1	AAATGAAATCAGGC	TCAGAATGAACCCAAGTACAGCAAAAGAAAAAAGGAAAAAGA	No	2	28	13	Cas9	chr8:17090474-17090496:-	Trimed & Merged fastq.gz file name
EMX1	No	EMX1_OT_33271	EMX1	AATCGAGTGGTAGT	CAACTGTTTAGAGTATTAGCAAAGAAGACTAGAGAATTGAAT	No	2	28	13	Cas9	chr8:17088389-17088411:+	Trimed & Merged fastq.gz file name
EMX1	No	EMX1_OT_33272	EMX1	AATAGGGAACCGGG	CGACTATGCGAGAGAGTCCGCTAGGAGAAGATCAGTGTCCTC	No	2	28	13	Cas9	chrX:10759950-10759972:-	Trimed & Merged fastq.gz file name
EMX1	No	EMX1_OT_33273	EMX1	ACACACTATCATAG	AAACTCCTCAGACACCGAGATAAAGAAGAAAGGGGTTTATTTG	No	2	28	13	Cas9	chrX:10589885-10589908:+	Trimed & Merged fastq.gz file name
EMX1	No	EMX1_OT_33274	EMX1	ACCAGCCGTTCATA	TCTGTTTTTGAAGGTTCAGAGCTGAAAAACAATGGCATGCTTT	No	2	28	13	Cas9	chrX:10534882-10534905:-	Trimed & Merged fastq.gz file name
EMX1	No	EMX1_OT_33275	EMX1	AACGCATAGGTGGC	TGGTACCGTTGAGTCTGACCCCAAGAAGAGGGCCTTGAGAGT	No	2	28	13	Cas9	chrX:10530029-10530051:+	Trimed & Merged fastq.gz file name
EMX1	No	EMX1_OT_33276	EMX1	AATATCGGATGTGT	GAGGAATGTGTTGGATCCTAGAGGAAGAACAAGGGATGTAAA	No	2	28	13	Cas9	chrX:10458716-10458738:-	Trimed & Merged fastq.gz file name
EMX1	No	EMX1_OT_33277	EMX1	ACTCCTCAGGTTAA	TTGACTTAATGAGCCTCAACAAAAGGAGAAAGGGAGCTTAGCT	No	2	28	13	Cas9	chrX:10744452-10744475:+	Trimed & Merged fastq.gz file name
EMX1	No	EMX1_OT_33278	EMX1	ACATCCATTATGTG	GGAGCTGGAAAAATCCAACCTGAAGAAGAGAAGGTAAAGGAGA	No	2	28	13	Cas9	chrX:10666742-10666765:+	Trimed & Merged fastq.gz file name
EMX1	No	EMX1_OT_33279	EMX1	AGAAGAATGCCTGT	CTTTTGAAACGATTCCAATCAATAGAAAAAGAGGGAATCCTCC	No	2	28	13	Cas9	chrX:10718650-10718673:+	Trimed & Merged fastq.gz file name
EMX1	No	EMX1_OT_33280	EMX1	AACTACCGCGATTT	TTCCCTCTTTTAGTCAGAGCCGTACAAAAAGGGCAGCAACAAT	No	2	28	13	Cas9	chrX:10612254-10612277:+	Trimed & Merged fastq.gz file name
EMX1	No	EMX1_OT_33281	EMX1	ACGGCTCAAGCTGT	TAAGGAGAGGGAGTGGGAGGAGAAGAGAAGGGAAGAGAAAGT	No	2	28	13	Cas9	chrX:10798689-10798711:+	Trimed & Merged fastq.gz file name
EMX1	No	EMX1_OT_33282	EMX1	AGAATCATCAGATC	CAAAAATAATAAAAATATGAGCAGTAAAAGAAAAGAGCCTTAA	No	2	28	13	Cas9	chrX:10765541-10765564:-	Trimed & Merged fastq.gz file name
EMX1	No	EMX1_OT_33283	EMX1	ACCTGTCGTATATA	TAGTTGGTGAGTGAGTCAAAGGAGAATAAAAATGGAAGGAACA	No	2	28	13	Cas9	chrX:10622421-10622444:-	Trimed & Merged fastq.gz file name
EMX1	No	EMX1_OT_33284	EMX1	ACGGACGAATGACT	TTTTTAAATTATATAATCCAGCAGAAGAGAAACAGAGTGAAT	No	2	28	13	Cas9	chr1:66987923-66987945:-	Trimed & Merged fastq.gz file name
EMX1	No	EMX1_OT_33285	EMX1	ACAATTCGGATATG	CTGGCAGAAGGAGCCCAGCCAGGGGAAGAACAGTCATAGAGAC	No	2	28	13	Cas9	chr19:335558-335581:+	Trimed & Merged fastq.gz file name
EMX1	No	EMX1_OT_33286	EMX1	AACACCCTCGCCTT	AGGGATCAGCGTGGAGTCTGAGCAGACAGGACTAGCCTCTGT	No	2	28	13	Cas9	chr19:329050-329072:-	Trimed & Merged fastq.gz file name
EMX1	No	EMX1_OT_33287	EMX1	ACCGCGAAACTGGT	AGGATGCCAGGGGCCAGAGCAGAGCAGGAAAAGGGTGACCTTG	No	2	28	13	Cas9	chr5:56957982-56958005:+	Trimed & Merged fastq.gz file name
EMX1	No	EMX1_OT_33288	EMX1	ACACACTTCTAACC	AGCCACCTGGGAGGCTGAGGCAGGAGAACAGCTTGAACCTCAAA	No	2	28	13	Cas9	chr5:56949252-56949276:+	Trimed & Merged fastq.gz file name
EMX1	No	EMX1_OT_33289	EMX1	ACGCTCATGAAATC	GATGGGAAAAACTGAGGCCAGTAGAAGGAGCAGAGTGGGAGC	No	2	28	13	Cas9	chr22:23897817-23897839:-	Trimed & Merged fastq.gz file name
EMX1	No	EMX1_OT_33290	EMX1	ACCGGAGCCAATGG	CGAGATGTGGCTGGAGACTGAGAGAAGCAGAGGAGTCACACT	No	2	28	13	Cas9	chr22:23896003-23896025:-	Trimed & Merged fastq.gz file name
EMX1	No	EMX1_OT_33291	EMX1	AGAACTGGTCGCGT	GAGATGGTGGAAAGAGTACAGCAGCAGAAGTCAAGAGGCCTG	No	2	28	13	Cas9	chr1:77814959-77814981:-	Trimed & Merged fastq.gz file name
EMX1	No	EMX1_OT_33292	EMX1	ACGGGTAATATGAT	TGATATTCCGGGGTGGGGGCAAGAGAAGAAGGGGCTGCCCAAG	No	2	28	13	Cas9	chr9:129037037-129037060:+	Trimed & Merged fastq.gz file name
EMX1	No	EMX1_OT_33293	EMX1	ACGATTGCACTGTA	GGTCGGGACCGATTCCCAGATGAGGAAGAAGGGGAAGGTGGTC	No	2	28	13	Cas9	chr9:129048322-129048345:+	Trimed & Merged fastq.gz file name
EMX1	No	EMX1_OT_33294	EMX1	AAACCCTAGCAAGA	TAACCAAGAAGAATCCTGGAGAAGAGGAAGAGTATAGGTGTG	No	2	28	13	Cas9	chr17:64457589-64457611:+	Trimed & Merged fastq.gz file name
EMX1	No	EMX1_OT_33295	EMX1	AGACTCTCAATCTC	CAGCAGGACAGAGGGTGAGGAGAAAGAGAAAAGGGGATTGGAA	No	2	28	13	Cas9	chr17:64460996-64461019:+	Trimed & Merged fastq.gz file name
EMX1	No	EMX1_OT_33296	EMX1	AACGAGCGGAAAGA	ACAATGCACCAACGAGAACCAGAGAGGAAGAAGAGCAAGAGC	No	2	28	13	Cas9	chr15:79453588-79453610:-	Trimed & Merged fastq.gz file name
EMX1	No	EMX1_OT_33297	EMX1	ACGCGCTTCGACTG	CTGGGAGAAAGGGCCTGAGCAGAAGGATCAGAGTTCAAAGGAG	No	2	28	13	Cas9	chr8:143281108-143281131:+	Trimed & Merged fastq.gz file name
EMX1	No	EMX1_OT_33298	EMX1	AACCTCACATGTTA	AAAAAAGGAGGAGGAGGAGAAGGAAAAGAAAGGAAATCTGTAG	No	2	28	13	Cas9	chr15:58804124-58804147:+	Trimed & Merged fastq.gz file name
EMX1	No	EMX1_OT_33299	EMX1	ACTTCTGGTTTGGA	TCCCAGCTACTCAGGAGGCTGAGGAAGGAGAATGGCTTCAT	No	2	28	13	Cas9	chr15:58823243-58823264:-	Trimed & Merged fastq.gz file name
EMX1	No	EMX1_OT_33300	EMX1	ACACCGGCTAGAGA	GACACCCATAAAGGGTCTGTGCTGAGGAAGATTAGTAAAAGAG	No	2	28	13	Cas9	chr15:58833854-58833877:-	Trimed & Merged fastq.gz file name
EMX1	No	EMX1_OT_33301	EMX1	AGAAATCCAACGGG	TACAGGTAGAGTGGCCAAGCAGACCAAGGACAGGATTGGGAAT	No	2	28	13	Cas9	chr10:15780844-15780867:+	Trimed & Merged fastq.gz file name
EMX1	No	EMX1_OT_33302	EMX1	AATGATGCACACCG	AGGAAATCAGGCCAGTTCTAGAAGTAGAAGGAAGGCGAAGAAA	No	2	28	13	Cas9	chr17:4854676-4854699:-	Trimed & Merged fastq.gz file name
EMX1	No	EMX1_OT_33303	EMX1	AATCGCACTGCCAC	GAAGTAGCCCATGAGAGAAAGCAGTGGAAGAAGAGTCTCTGCA	No	2	28	13	Cas9	chr10:87552133-87552156:-	Trimed & Merged fastq.gz file name
EMX1	No	EMX1_OT_33304	EMX1	AAACTGTGGCGACG	TAGTTCAGAGATTGAGTCTGACCAAATCAGAAGGGCTTGGGA	No	2	28	13	Cas9	chr7:7592970-7592992:-	Trimed & Merged fastq.gz file name
EMX1	No	EMX1_OT_33305	EMX1	AGAACCTATCGCAG	CCCCAGCTACTTGGGAGGCTGAGGCAGAAGAATGGCGTGAC	No	2	28	13	Cas9	chr13:23799432-23799453:-	Trimed & Merged fastq.gz file name
EMX1	No	EMX1_OT_33306	EMX1	ACTCATTGACGGCC	TGTGAGCAGAGAGACTGAGCATAAAAGATGAAAAGATTGAGACAT	No	2	28	13	Cas9	chr13:23797834-23797859:-	Trimed & Merged fastq.gz file name
EMX1	No	EMX1_OT_33307	EMX1	AACCCAAGCTCTAA	TGTCAAATTGCAGGCCGAGAAGAAAAAAAGGGCAGCATTATT	No	2	28	13	Cas9	chr13:23794654-23794676:+	Trimed & Merged fastq.gz file name
EMX1	No	EMX1_OT_33308	EMX1	AAGTAATTGCGGTA	AAAACAAAAAGTCACAGAGCAGAAGAAAAATGGGACAGAATTT	No	2	28	13	Cas9	chr13:23761050-23761073:+	Trimed & Merged fastq.gz file name
EMX1	No	EMX1_OT_33309	EMX1	AAACGACCTCAGTG	CAGCAGCTGACAAAGTTGAAACAGAATAAGAATAGTAGTTCTG	No	2	28	13	Cas9	chr13:23876206-23876229:-	Trimed & Merged fastq.gz file name
EMX1	No	EMX1_OT_33310	EMX1	AAGGGTAAACTACC	AGAAAAAACAGAGAGAATAAGAAGGAGAAAAAGAGAAGGAAGA	No	2	28	13	Cas9	chr14:37325583-37325606:-	Trimed & Merged fastq.gz file name
EMX1	No	EMX1_OT_33311	EMX1	AAGTCCCATGAAGT	AACCAGGAAGGAATCGGAACACAAAAGAAAAGTGACTAATAT	No	2	28	13	Cas9	chr14:37410566-37410588:+	Trimed & Merged fastq.gz file name
EMX1	No	EMX1_OT_33312	EMX1	ACGGAACAATCCGA	TGGAGATAAAGAGGGTGAGCTGAAGAAAATTGGAACTTGGAAC	No	2	28	13	Cas9	chr14:37498444-37498467:+	Trimed & Merged fastq.gz file name
EMX1	No	EMX1_OT_33313	EMX1	AAGAGGCTCAGATT	TATTTTTTGAGTGTAGAAGCAGATAAAGAAGAGAAGAGATGAG	No	2	28	13	Cas9	chr11:122048693-122048716:+	Trimed & Merged fastq.gz file name
EMX1	No	EMX1_OT_33314	EMX1	ACAACACAGGAGGG	CTGAAACCAGCCGTCAGAGCAAAGAAGCCAAGTTCATGGATG	No	2	28	13	Cas9	chr11:122229310-122229332:+	Trimed & Merged fastq.gz file name
EMX1	No	EMX1_OT_33315	EMX1	ACCGTGGCATGCAG	CAACACGCAGTAGTATACGAGCGTAACAAGAACAGCTCAGTAC	No	2	28	13	Cas9	chr11:122099462-122099485:-	Trimed & Merged fastq.gz file name
EMX1	No	EMX1_OT_33316	EMX1	ACTCCTCCGGGCAT	ATAAGAAGAAGATACAGACAGAGGAAGAAGGGAGAGGAGAGA	No	2	28	13	Cas9	chr11:122103305-122103327:+	Trimed & Merged fastq.gz file name
EMX1	No	EMX1_OT_33317	EMX1	ACAGTATGAGGGCG	AGAAGGGAAAGAAACAGAACAGAAGAGAAGAAAAGAATACAATGA	No	2	28	13	Cas9	chr11:122333141-122333166:-	Trimed & Merged fastq.gz file name
EMX1	No	EMX1_OT_33318	EMX1	ACGGAACTAGACCA	CACCAAAAATATGAGTGCAAGGAGAGAATGAAAAGATATTAAC	No	2	28	13	Cas9	chr11:122126970-122126993:-	Trimed & Merged fastq.gz file name
EMX1	No	EMX1_OT_33319	EMX1	AATAAGAATCGCCC	ACTAGGAGATTTGAATGGAAAGAGAAGAAGAATAGACAGTGTA	No	2	28	13	Cas9	chr11:122406593-122406616:-	Trimed & Merged fastq.gz file name
EMX1	No	EMX1_OT_33320	EMX1	AACAGCGTTAAGTC	ATGTCTTCACATGTCAGAGCAGAAGACTGAGAGTGAATGAGGA	No	2	28	13	Cas9	chr11:122342541-122342564:+	Trimed & Merged fastq.gz file name
EMX1	No	EMX1_OT_33321	EMX1	AACTAGTCTCGGCT	ACACATTCCTGAGTCCACCCAGAAGGAGTGAAGTACAGTCTGA	No	2	28	13	Cas9	chr11:122342795-122342818:+	Trimed & Merged fastq.gz file name
EMX1	No	EMX1_OT_33322	EMX1	ACGTATAAGTAGCG	AGCCCTATCCAAGTTCAAGAAGAAGATGCATAGATTCCATCAC	No	2	28	13	Cas9	chr11:122530889-122530912:+	Trimed & Merged fastq.gz file name
EMX1	No	EMX1_OT_33323	EMX1	AAGTTGGAACGAAC	TGAGATGCCTCTGTCCAAAGAAGAAGAAGAGCACCCCTGCC	No	2	28	13	Cas9	chr18:58452565-58452586:+	Trimed & Merged fastq.gz file name
EMX1	No	EMX1_OT_33324	EMX1	AGAGGGAAAGACTC	GCTCCCGCTCCAGAGTCCGAGGAAAGGAGAGAGAGCTGAGAGC	No	2	28	13	Cas9	chr8:64378099-64378122:-	Trimed & Merged fastq.gz file name
EMX1	No	EMX1_OT_33325	EMX1	ACTCCGCAGCACTG	CCGGGCGGAGGGAGGGCAAGCAGGAGAGAGAAAAGGGTGAGGGA	No	2	28	13	Cas9	chr8:64378250-64378274:-	Trimed & Merged fastq.gz file name
EMX1	No	EMX1_OT_33326	EMX1	ACTGTCTCGGCCTC	GAACAGATGGGATGAGATGAGAACAAGAAGAATGGAAGCCAA	No	2	28	13	Cas9	chr1:98011351-98011373:-	Trimed & Merged fastq.gz file name
EMX1	No	EMX1_OT_33327	EMX1	ACAAACGGCGAAAC	CAGAGAAGCAGGGTCCCACCAGGAGATGAGAAGCCAGCCTCCA	No	2	28	13	Cas9	chr21:25567563-25567586:+	Trimed & Merged fastq.gz file name
EMX1	No	EMX1_OT_33328	EMX1	AAGAGCGGCCTAGA	GACAAGAGAAGAGTGAGTGAAAAGAAGAAGATGGGAAACAA	No	2	28	13	Cas9	chr1:198878687-198878708:-	Trimed & Merged fastq.gz file name
EMX1	No	EMX1_OT_33329	EMX1	ACCAGTCGGAAGGA	CTTCATGTTGAGTAGGCTAAGGAGAAGTAGAAAGGGGTGGTTT	No	2	28	13	Cas9	chr1:198816246-198816269:-	Trimed & Merged fastq.gz file name
EMX1	No	EMX1_OT_33330	EMX1	AGACGCGAGCTCTC	ACTTGGCCAGGAGCCCAAGCTGAAGTGGATTAGGAGGTTCTTG	No	2	28	13	Cas9	chr9:124684544-124684567:+	Trimed & Merged fastq.gz file name
EMX1	No	EMX1_OT_33331	EMX1	ACAATCCTAGGTAA	GAGACCCTCCAAGACAGAAAAGAAAAGAAAGGAAGGGAAAGG	No	2	28	13	Cas9	chr9:124683198-124683220:+	Trimed & Merged fastq.gz file name
EMX1	No	EMX1_OT_33332	EMX1	ACTCAAACGGTAAT	TTACTCCATGTTAGAACCAAGGAGAACAAGAAAAGCTTTAGC	No	2	28	13	Cas9	chr9:124693898-124693920:-	Trimed & Merged fastq.gz file name
EMX1	No	EMX1_OT_33333	EMX1	AACAGCCGGCATGA	AAATCCCCTGGTGCAAGAACAAAAGAAGAATAGAAGAATATAG	No	2	28	13	Cas9	chr8:74725056-74725079:+	Trimed & Merged fastq.gz file name
EMX1	No	EMX1_OT_33334	EMX1	AAAGGGTGGAGATA	TGCTTTCATTTAACGAGTGAGAAGAGTAACAAAGGAGGGGG	No	2	28	13	Cas9	chr8:74708575-74708596:-	Trimed & Merged fastq.gz file name
EMX1	No	EMX1_OT_33335	EMX1	ACCTCGATCGATGA	TCAACATTTAGAGGGGGAGGAGAAGAGGAGAGGGAAGGGGAAG	No	2	28	13	Cas9	chr8:74684439-74684462:+	Trimed & Merged fastq.gz file name
EMX1	No	EMX1_OT_33336	EMX1	AATATCATGCGGGT	CAGGAAGTTGTTGGAGTGGAAGCAAAGAACAAAAGAAAAGTT	No	2	28	13	Cas9	chr8:74664829-74664851:-	Trimed & Merged fastq.gz file name
EMX1	No	EMX1_OT_33337	EMX1	ACTAACCCGCGCTA	TCTCCTTTGTAGATTCCTCATGAGAAGAAGAACAGAATGCCAGC	No	2	28	13	Cas9	chr8:74654251-74654275:-	Trimed & Merged fastq.gz file name
EMX1	No	EMX1_OT_33338	EMX1	ACGACTCGAAATTA	GTGGCAATTTCAGTTTTTGTAGAAGAAGAAAGGCTCTGTCTCC	No	2	28	13	Cas9	chr8:74781097-74781120:+	Trimed & Merged fastq.gz file name
EMX1	No	EMX1_OT_33339	EMX1	AATCTTGGCCGGAT	GATGGCTACAGCCATGCAGATGAGAAGAAGAAAAGAAATTTCA	No	2	28	13	Cas9	chr1:209429483-209429506:-	Trimed & Merged fastq.gz file name
EMX1	No	EMX1_OT_33340	EMX1	AGAGCAACGACACG	TATAGTCTCATTGAGTAGGAGGATAATGAGAAGGGGAAAAACC	No	2	28	13	Cas9	chrX:45767343-45767366:-	Trimed & Merged fastq.gz file name
EMX1	No	EMX1_OT_33341	EMX1	ACTTGTCCCGGAAT	ACTTGATAGGGAGGAGGCCAGCAGCAGGAGGAGGGAGCAGAC	No	2	28	13	Cas9	chr1:207863980-207864002:-	Trimed & Merged fastq.gz file name
EMX1	No	EMX1_OT_33342	EMX1	AAGGCATATGAGGG	GCACTCTCCTGAGTCCTCTATGAGGAAGAAGAGAAAGGAAGAT	No	2	28	13	Cas9	chr1:207817407-207817430:+	Trimed & Merged fastq.gz file name
EMX1	No	EMX1_OT_33343	EMX1	ACACTCCGGCATGT	CCCTTGCATTTTAGAGTCTGAAAAGAAAATAACAGCTGTATG	No	2	28	13	Cas9	chr1:207818906-207818928:-	Trimed & Merged fastq.gz file name
EMX1	No	EMX1_OT_33344	EMX1	ACCTCAGAACAGGA	GCCACAGGTGGATGCAGAGGAGAAGAGGCATGGAAAACATCAC	No	2	28	13	Cas9	chr1:207820526-207820549:+	Trimed & Merged fastq.gz file name
EMX1	No	EMX1_OT_33345	EMX1	AAATTGATCGTCAG	AGGGCTCTGGGAGGCAGAGCAGCCAGGAAAAAGGGTGCTGGGCAC	No	2	28	13	Cas9	chr1:207875791-207875816:-	Trimed & Merged fastq.gz file name
EMX1	No	EMX1_OT_33346	EMX1	AAGGTCACCACGCC	GGCCTTACCTGATACGGTAACAGAAGAAGAAAGGAAAGGAGCAG	No	2	28	13	Cas9	chr1:207835710-207835734:+	Trimed & Merged fastq.gz file name
EMX1	No	EMX1_OT_33347	EMX1	AAGATTCCCACTTT	CGATCTGGGCTAGGACTCAGGCAGGAGAGGAATGGAGTAATA	No	2	28	13	Cas9	chr1:207810857-207810879:-	Trimed & Merged fastq.gz file name
EMX1	No	EMX1_OT_33348	EMX1	ACGATCTTCTTGGA	GAGAGGGAGAGGGAGGGCGAGGGGGAGGGGAAGAGGGAGAGGG	No	2	28	13	Cas9	chr5:160472786-160472809:-	Trimed & Merged fastq.gz file name
EMX1	No	EMX1_OT_33349	EMX1	AATTACCCAAGATC	GGAAAGAGCTGAGAGGGCGATCAGAGGAAGAAAAGAACTTTTT	No	2	28	13	Cas9	chr20:18470654-18470677:-	Trimed & Merged fastq.gz file name
EMX1	No	EMX1_OT_33350	EMX1	AACCTTAGATCTGG	TCACAATTATTAATAGCAGAGCAGAACAAGAGGAGGAAAGAA	No	2	28	13	Cas9	chr9:21527158-21527180:-	Trimed & Merged fastq.gz file name
EMX1	No	EMX1_OT_33351	EMX1	AAAGCACTCGTAAA	ACCTTCTAAGGAAACTAAGCCTAAGAAGGAAAGAGTATACATG	No	2	28	13	Cas9	chr9:21518269-21518292:+	Trimed & Merged fastq.gz file name
EMX1	No	EMX1_OT_33352	EMX1	ACGCAAAGCCTATC	GCTTACCTGCGGGTCCGAGTAGGAGGACAGAAGCGCCGCCCGG	No	2	28	13	Cas9	chr9:21559492-21559515:+	Trimed & Merged fastq.gz file name
EMX1	No	EMX1_OT_33353	EMX1	ACTTAATATCACGC	GGTGTTTGGGGACTTAGGGAAGAAGCAGGACAGAAATAGGCCC	No	2	28	13	Cas9	chr1:9165602-9165625:+	Trimed & Merged fastq.gz file name
EMX1	No	EMX1_OT_33354	EMX1	AAGGATGGCAGTCT	TTCACTTGTCTTTAGAGCTAACAGCAGAAGAAAGGTACCTA	No	2	28	13	Cas9	chr1:9148882-9148903:-	Trimed & Merged fastq.gz file name
EMX1	No	EMX1_OT_33355	EMX1	AAACCACTCCGACG	GGAAGAAGAGGAGGATCAGGAGAAGGAGAAGGGGGAGAAAAAG	No	2	28	13	Cas9	chr2:12699391-12699414:+	Trimed & Merged fastq.gz file name
EMX1	No	EMX1_OT_33356	EMX1	AATGTATGCTCCTC	AGCTACTTGGGAGGCTGAGGAAGGAGAATGGTGTGAACCTG	No	2	28	13	Cas9	chr2:12030855-12030876:+	Trimed & Merged fastq.gz file name
EMX1	No	EMX1_OT_33357	EMX1	ACCTCTAAACACGA	AAAAACAAAATATTTTGTGCAGAAGCAGAAAGGCTGGGAGGAC	No	2	28	13	Cas9	chr2:11898601-11898624:+	Trimed & Merged fastq.gz file name
EMX1	No	EMX1_OT_33358	EMX1	ACATGTCCAGAGAT	AGTGGTTAAGACAAGGTCATGCTGAAGAAGGATGGGTCCTAAC	No	2	28	13	Cas9	chr2:11901266-11901289:-	Trimed & Merged fastq.gz file name
EMX1	No	EMX1_OT_33359	EMX1	AACAGGCCGGGTGT	GGAGGCCTCACAATCATGGCAGAAGGTGAAAGGCACGTCTTAC	No	2	28	13	Cas9	chr2:12616613-12616636:+	Trimed & Merged fastq.gz file name
EMX1	No	EMX1_OT_33360	EMX1	AACTGTGACTCGAA	AAGGAGGACATTGAGGCCAACAAGCAGAAGAGAAGCGACCATG	No	2	28	13	Cas9	chr2:11915072-11915095:-	Trimed & Merged fastq.gz file name
EMX1	No	EMX1_OT_33361	EMX1	AATCTTTGACCTAC	TACGGGAATGGAGACTGAGCATTAGAAAGATAGTGACGTGCTT	No	2	28	13	Cas9	chr2:11977688-11977711:+	Trimed & Merged fastq.gz file name
EMX1	No	EMX1_OT_33362	EMX1	ACCAGCGAGAAGTG	TAAGAAAGGAAAATGAGTGAGAAGAAGAAGGGAGGTGAAGG	No	2	28	13	Cas9	chr2:12027523-12027544:-	Trimed & Merged fastq.gz file name
EMX1	No	EMX1_OT_33363	EMX1	ACTCCTAATCATAG	CACCCTTAAAGAGACAGAGCAGGGGAACAGAAGATCTTGCTTG	No	2	28	13	Cas9	chr2:12127743-12127766:+	Trimed & Merged fastq.gz file name
EMX1	No	EMX1_OT_33364	EMX1	AACCTGGACGACCA	GCTTCAATAGCTGATTCGATCAAGCAGAAGAAAGGATATCAGT	No	2	28	13	Cas9	chr2:12138221-12138244:-	Trimed & Merged fastq.gz file name
EMX1	No	EMX1_OT_33365	EMX1	ACATGTCATACTGT	GGAAGGCAACCAAAGTTAGAACAGAAAATGAATGGGCTCCAAG	No	2	28	13	Cas9	chr2:12236696-12236719:-	Trimed & Merged fastq.gz file name
EMX1	No	EMX1_OT_33366	EMX1	ACGGAATTCGGACC	TCCTTCTGAAACTATTCCAATCAAAAGAAAAAGAGGGAATCCT	No	2	28	13	Cas9	chr2:11883992-11884015:-	Trimed & Merged fastq.gz file name
EMX1	No	EMX1_OT_33367	EMX1	AAATGAGACCGTGA	AAAAAAAATAACCAGAGCAGGAAGGAGAAGAAAAGCATGAG	No	2	28	13	Cas9	chr2:12277449-12277470:-	Trimed & Merged fastq.gz file name
EMX1	No	EMX1_OT_33368	EMX1	ACGGAGGGACAAGG	CTGAGCATTAGAGTCCTTCATCAGTACAAGAAGAGATTGGAAGAA	No	2	28	13	Cas9	chr2:12292150-12292175:+	Trimed & Merged fastq.gz file name
EMX1	No	EMX1_OT_33369	EMX1	ACACAATGACGGTT	CTTGAGTTGATTTGTGCCCTAGGAGAAGAGAATAGTAACACT	No	2	28	13	Cas9	chr2:12333558-12333580:-	Trimed & Merged fastq.gz file name
EMX1	No	EMX1_OT_33370	EMX1	ACTCACTATGCGAA	ATCAAGGTAGGAGAGAGAAGAAGAAGAACAGGAAGAGGAGA	No	2	28	13	Cas9	chr2:12393811-12393832:+	Trimed & Merged fastq.gz file name
EMX1	No	EMX1_OT_33371	EMX1	ACAGAAGGCCTCTA	ATTGCAGGTTCATGAGTGCCGGCAGAAGAAATGAGACTCCTG	No	2	28	13	Cas9	chr2:12587964-12587986:-	Trimed & Merged fastq.gz file name
EMX1	No	EMX1_OT_33372	EMX1	AAAGACGAGGTCCC	CCAGAAAGACCAGGAGCAGAGCAGAAGACCAGAAGGGACCCT	No	2	28	13	Cas9	chr2:12396616-12396638:-	Trimed & Merged fastq.gz file name
EMX1	No	EMX1_OT_33373	EMX1	AAGGCAATAAGAAG	TGCATAACAGGAATTTGAGGAGCAGAGGAAAGGGGAAAACATT	No	2	28	13	Cas9	chr2:12434467-12434490:+	Trimed & Merged fastq.gz file name
EMX1	No	EMX1_OT_33374	EMX1	AACCGAAATTTACC	GAATTTGAGGCATGACTTGGAGGAAAGAAGAATGGGGAGAGG	No	2	28	13	Cas9	chr2:12441207-12441229:-	Trimed & Merged fastq.gz file name
EMX1	No	EMX1_OT_33375	EMX1	AACTCCGAGCTCCC	AATCTGCTGTGAGCCTGAACAGAACAAAAAGGCAGAGGAAGG	No	2	28	13	Cas9	chr2:12513566-12513588:+	Trimed & Merged fastq.gz file name
EMX1	No	EMX1_OT_33376	EMX1	ACCCGCGTATTGGC	AGAGAGAGAGAGAGACAGAGGAGAAGTAAAAAAAGGAGGACAGT	No	2	28	13	Cas9	chr2:12538232-12538256:-	Trimed & Merged fastq.gz file name
EMX1	No	EMX1_OT_33377	EMX1	AGACGAATGGCAGA	AATAGTTTTACATGGAGACAGTATAAGAAGAAAGGGTTATT	No	2	28	13	Cas9	chr2:12546062-12546083:-	Trimed & Merged fastq.gz file name
EMX1	No	EMX1_OT_33378	EMX1	ACATGCAATAAGTG	AAATATGAACACGTCCGACCAGTACATGAAAAGAGATTCAACA	No	2	28	13	Cas9	chr2:12284171-12284194:+	Trimed & Merged fastq.gz file name
EMX1	No	EMX1_OT_33379	EMX1	AAGCAAGAAGTTTG	TGGGAGGCCTCACAATCATAGCAGAAGGTGAAAAGCGTGTCTT	No	2	28	13	Cas9	chr2:11867230-11867253:-	Trimed & Merged fastq.gz file name
EMX1	No	EMX1_OT_33380	EMX1	ACAGGCGGGTGACA	AAAAACTAAATGGAATAAGAGAAGGAGAAAAACAGGTATAAAT	No	2	28	13	Cas9	chr2:12574705-12574728:-	Trimed & Merged fastq.gz file name
EMX1	No	EMX1_OT_33381	EMX1	AGAGAGGTCTGCCT	ATGTCAGCTTTAGTCAGCTCTGAAGAAGAAGGGGTCAGTTTTA	No	2	28	13	Cas9	chr2:11853380-11853403:+	Trimed & Merged fastq.gz file name
EMX1	No	EMX1_OT_33382	EMX1	ACCAATCACTGTGC	AGTGGGCTGTGAGTGGCAGGAGAAGCAGATGGGCATGACTATG	No	2	28	13	Cas9	chr2:11866555-11866578:+	Trimed & Merged fastq.gz file name
EMX1	No	EMX1_OT_33383	EMX1	ACCGCCAACGACGA	ACATATGCAAAAGTCAAAGGACAAGAAGATGGGAGAAGCCAAC	No	2	28	13	Cas9	chr2:12682246-12682269:+	Trimed & Merged fastq.gz file name
EMX1	No	EMX1_OT_33384	EMX1	ACAAAGCCGCATAG	AAGCAACAGAAAAACTGACAGCAAAAGAAGAAGAGAATCCGAA	No	2	28	13	Cas9	chr9:91636244-91636267:-	Trimed & Merged fastq.gz file name
EMX1	No	EMX1_OT_33385	EMX1	ACCGAGCCTGAGTG	TTTCCAAAATAAGAGCCCCAACATGAGAAGCAGAGAGAGCATT	No	2	28	13	Cas9	chr5:132321514-132321537:-	Trimed & Merged fastq.gz file name
EMX1	No	EMX1_OT_33386	EMX1	ACCATCCATTCTCC	TAGGATCAGCCTGTGTCCGAGGAGGAGCAACATGGTGCTGTGG	No	2	28	13	Cas9	chr18:5867116-5867139:-	Trimed & Merged fastq.gz file name
EMX1	No	EMX1_OT_33387	EMX1	ACTTTAGAGCCCAT	CATTTTGCTGGTGTCAAGAAGAGGAAGAATGGCGATCAATGA	No	2	28	13	Cas9	chr18:5825820-5825842:+	Trimed & Merged fastq.gz file name
EMX1	No	EMX1_OT_33388	EMX1	AACGAACACAGGCC	GGCTGTGGGGGAGACAGGGAGTAGAAGAAGAGGGAAGGGGTT	No	2	28	13	Cas9	chr18:5835920-5835942:+	Trimed & Merged fastq.gz file name
EMX1	No	EMX1_OT_33389	EMX1	AAAGGAACTGGAGC	AACAGGCACTGAGGCCTATCAGAGGATGAAGAGTGGGAGGAGG	No	2	28	13	Cas9	chr18:5792653-5792676:+	Trimed & Merged fastq.gz file name
EMX1	No	EMX1_OT_33390	EMX1	AATAGTGGCCCATC	AAACACAACATTGAGATAAAGCTGAAAACGAAGAGTTCAATAA	No	2	28	13	Cas9	chr18:5746686-5746709:-	Trimed & Merged fastq.gz file name
EMX1	No	EMX1_OT_33391	EMX1	ACCTCGACGCGTAA	CACAAGTGGTGGGGCTGGGCAGAAGAAAAGAGCTCTTACTAC	No	2	28	13	Cas9	chr18:5811004-5811026:+	Trimed & Merged fastq.gz file name
EMX1	No	EMX1_OT_33392	EMX1	AGAAGTTCATGTAC	AGGCTGTTGTGAGTCAGTGAGGAGGAAGAAGAGAAACTGAACA	No	2	28	13	Cas9	chr11:82655796-82655819:+	Trimed & Merged fastq.gz file name
EMX1	No	EMX1_OT_33393	EMX1	AACAAGCGTGCAGG	TTAGTTTTAATATTGTCCCATCAGCAGAAAAACAGCCGTTTGG	No	2	28	13	Cas9	chr11:82682179-82682202:-	Trimed & Merged fastq.gz file name
EMX1	No	EMX1_OT_33394	EMX1	ACAAAGAGTAGAGG	GAGGAGAAGGAGGAGAAGAAGGAGCAGAAGAAAGGAGGAGGAG	No	2	28	13	Cas9	chr11:82649069-82649092:-	Trimed & Merged fastq.gz file name
EMX1	No	EMX1_OT_33395	EMX1	ACATCTGCGTTTCA	GAGGAAGTTGAGGAGAGCATGAAGAATAAGAACAGTGAACCAT	No	2	28	13	Cas9	chr11:82115804-82115827:-	Trimed & Merged fastq.gz file name
EMX1	No	EMX1_OT_33396	EMX1	AAATACGCGTACGT	AGCTACTCGGGAGGCTGAGGAAGGAGAATGGCGTGAACCAG	No	2	28	13	Cas9	chr11:82588657-82588678:+	Trimed & Merged fastq.gz file name
EMX1	No	EMX1_OT_33397	EMX1	AAACGAACAGAAGA	GTTTTGTTGTAGCAGCCTGAGCAGACTAAGACAAGAAGCTAAA	No	2	28	13	Cas9	chr11:82601106-82601129:-	Trimed & Merged fastq.gz file name
EMX1	No	EMX1_OT_33398	EMX1	AAACAATCTGTCAC	CGAGAGAGGAGAGTGAGAGGAGAGAGAGAAAGGAGAGAGAAGA	No	2	28	13	Cas9	chr11:82682439-82682462:+	Trimed & Merged fastq.gz file name
EMX1	No	EMX1_OT_33399	EMX1	AAAGTGCAGGCGTC	GTGAAGAAAACAGGCAGTCCAGATGAAGAAGGGTCACTCCCAG	No	2	28	13	Cas9	chr11:82577729-82577752:+	Trimed & Merged fastq.gz file name
EMX1	No	EMX1_OT_33400	EMX1	ACTGACCATCACCG	ATTTGGTAGATAGTCCCAGTAAACAAAGAAGGGAATAGGGAAG	No	2	28	13	Cas9	chr11:82506137-82506160:+	Trimed & Merged fastq.gz file name
EMX1	No	EMX1_OT_33401	EMX1	AACACGCCTCATTG	GATAAGACACCAGTAGTATTAGAAGAAAAATGGAGTGTAGGAA	No	2	28	13	Cas9	chr11:82230317-82230340:+	Trimed & Merged fastq.gz file name
EMX1	No	EMX1_OT_33402	EMX1	AATAACTAAACGCC	ATCCCCAGAGAGTGAGTCAAGTAGGAGAAGGAGGGCTAATTT	No	2	28	13	Cas9	chr11:82511885-82511907:-	Trimed & Merged fastq.gz file name
EMX1	No	EMX1_OT_33403	EMX1	ACAGGCCTGAGAGA	TACAATTTTAGAGTCCCAGCAACAGAGAGGAGAGTTTTCGTT	No	2	28	13	Cas9	chr11:82263833-82263855:+	Trimed & Merged fastq.gz file name
EMX1	No	EMX1_OT_33404	EMX1	AATGCAATCTCACG	TCTGGGACAAGTGAATACCAGGAAAAGAAGACAAGCTAGAGCC	No	2	28	13	Cas9	chr11:82322995-82323018:-	Trimed & Merged fastq.gz file name
EMX1	No	EMX1_OT_33405	EMX1	AAAGAACAAGCCCA	AGAAATGTTGATAATTGCAAGCAGAAAAACAAAAGATTTTTAC	No	2	28	13	Cas9	chr11:82402620-82402643:-	Trimed & Merged fastq.gz file name
EMX1	No	EMX1_OT_33406	EMX1	AAGATCCCATGACT	GCAGTGCATGGAGCCCAAGGAGAAAACGCAAAGAGAAAATTAA	No	2	28	13	Cas9	chr11:82090839-82090862:+	Trimed & Merged fastq.gz file name
EMX1	No	EMX1_OT_33407	EMX1	AAACCAACAGAAAG	GGAACTTGAAGAAAGATTCTGAGAAAGAAGAATGGGGAAAA	No	2	28	13	Cas9	chr11:82107016-82107037:-	Trimed & Merged fastq.gz file name
EMX1	No	EMX1_OT_33408	EMX1	AAACCGTAACAACA	CATGAGGAAAGAGAGAGAGAAGAAAAAGAAAAGAAAGAAGGAA	No	2	28	13	Cas9	chr11:82566896-82566919:+	Trimed & Merged fastq.gz file name
EMX1	No	EMX1_OT_33409	EMX1	AAATCCAAGCCAGT	AGTAAAATAATAGCCAGAACAGAAGAAAAAAGGGTCCCCAAGC	No	2	28	13	Cas9	chr11:81955764-81955787:+	Trimed & Merged fastq.gz file name
EMX1	No	EMX1_OT_33410	EMX1	AACCACGCAAGTGT	TGTGTTATGTTATACTTAGAGAAAAAGAAGAAAAGAATTTTTT	No	2	28	13	Cas9	chr11:82114174-82114197:-	Trimed & Merged fastq.gz file name
EMX1	No	EMX1_OT_33411	EMX1	AACCACAAGGTCCG	GAGAGAAAGAGAGAAAGAGGAGAAGAAGGGAAGAAGGGAAGGA	No	2	28	13	Cas9	chr11:81863325-81863348:+	Trimed & Merged fastq.gz file name
EMX1	No	EMX1_OT_33412	EMX1	AACATCCCGTCGTG	AGGCTCCAGACAGTCTGAGTTGAGAAAAAACAGCACAGTGACT	No	2	28	13	Cas9	chr11:81873116-81873139:+	Trimed & Merged fastq.gz file name
EMX1	No	EMX1_OT_33413	EMX1	ACCGTAAATCGCGG	TACTAGGAAACTGAATCCAGCAGCACAACAAAAAGTTATTCA	No	2	28	13	Cas9	chr11:82490954-82490976:-	Trimed & Merged fastq.gz file name
EMX1	No	EMX1_OT_33414	EMX1	ACGGCGTGTGATAA	AAACTCAATGAAACCCAAGCAGGAGAAGCAGAGAAACAGAGAA	No	2	28	13	Cas9	chr11:81939870-81939893:+	Trimed & Merged fastq.gz file name
EMX1	No	EMX1_OT_33415	EMX1	AACTTAGGACGTAG	TCTGAAGTCAGAGTTCGACTAGAAGGAAAGGTGATGGCTTT	No	2	28	13	Cas9	chr1:55229590-55229611:+	Trimed & Merged fastq.gz file name
EMX1	No	EMX1_OT_33416	EMX1	AGAGTAGTTCCGTT	TTCTTTCCCTCGGAGTGAGAGCAGGGGACAAATGGAGCTCACT	No	2	28	13	Cas9	chr1:55259971-55259994:-	Trimed & Merged fastq.gz file name
EMX1	No	EMX1_OT_33417	EMX1	ACAAAGGTGGGCCC	GTGGAGGCCTCAGAATCATGGCAGGAGATGAAGGGCACTTCTT	No	2	28	13	Cas9	chr2:111394976-111394999:-	Trimed & Merged fastq.gz file name
EMX1	No	EMX1_OT_33418	EMX1	AGACAAAGGAACTT	GTTGGAGGAGTTTGGAGGACTCAGAAGAAGAAGGGAAGATG	No	2	28	13	Cas9	chr2:111360173-111360194:-	Trimed & Merged fastq.gz file name
EMX1	No	EMX1_OT_33419	EMX1	AAGGCCATGTTAAG	GGCATCTCAAGGGAGCTGGAGCAGATGAGGAGGAGATGGAGGT	No	2	28	13	Cas9	chr2:111247485-111247508:-	Trimed & Merged fastq.gz file name
EMX1	No	EMX1_OT_33420	EMX1	ACACGCGTGAATAG	AATTCTGCTTGAGTCAGTGCAGGGGTAGACAAGTGTCTATTTC	No	2	28	13	Cas9	chr2:111226316-111226339:+	Trimed & Merged fastq.gz file name
EMX1	No	EMX1_OT_33421	EMX1	AACTCAGAGAAACA	CATCATAGGCCCAGAGGCCCAGGAGGGAAGAATAGTTTCAGG	No	2	28	13	Cas9	chr2:111359592-111359614:-	Trimed & Merged fastq.gz file name
EMX1	No	EMX1_OT_33422	EMX1	ACGACATTCTTATC	GTGGAGGGGGTTGAATACTAACAGAAAAAGAAAAGGGGTTTGA	No	2	28	13	Cas9	chr2:111185319-111185342:-	Trimed & Merged fastq.gz file name
EMX1	No	EMX1_OT_33423	EMX1	ACGGGTAACTGCAA	GGGTACCAATGAGAGTAGGAGGGGAAGCAGAGGGGAGCTCTGA	No	2	28	13	Cas9	chr2:111216890-111216913:-	Trimed & Merged fastq.gz file name
EMX1	No	EMX1_OT_33424	EMX1	ACCGTGACGGTGAT	GAGAGGAGCTGAGTATGTGTGGAAGAAGAGAGGTCATGCGAAG	No	2	28	13	Cas9	chr2:111226046-111226069:+	Trimed & Merged fastq.gz file name
EMX1	No	EMX1_OT_33425	EMX1	ACCAGTCAAACCGA	GTCTCCTTTAGAGTCCTGGAGCAAGAAGGAGGGATTCCCAGTG	No	2	28	13	Cas9	chr2:111413141-111413164:+	Trimed & Merged fastq.gz file name
EMX1	No	EMX1_OT_33426	EMX1	ACACGTCTAGGTCA	AAGAGGCCCCCAGGACCAGCAGACAAAGAACAGAGGGACTGTC	No	2	28	13	Cas9	chr2:111328242-111328265:+	Trimed & Merged fastq.gz file name
EMX1	No	EMX1_OT_33427	EMX1	ACTAGAAATAGCAG	TGGGGAAACAGAGTCAGAGCTGAATGGAGGAAAAGCTCTCAGTGA	No	2	28	13	Cas9	chr2:111314575-111314600:+	Trimed & Merged fastq.gz file name
EMX1	No	EMX1_OT_33428	EMX1	ACAGAGGTGAGATA	GCTGCACCCAGAGTCCAAGAAGAATCTGATCGGACAGGCCCTG	No	2	28	13	Cas9	chr13:87536017-87536040:+	Trimed & Merged fastq.gz file name
EMX1	No	EMX1_OT_33429	EMX1	ACCAGCGCAACTGG	CGATGTGTTGGTGTGACAGCAGAAGAAAAACAGCTTGAGAGTG	No	2	28	13	Cas9	chr13:87536636-87536659:+	Trimed & Merged fastq.gz file name
EMX1	No	EMX1_OT_33430	EMX1	AACGCTATTCATTC	TCAATGGGAGTCAAGGCAAAGTAGAAGAAGACAGGACTATGTT	No	2	28	13	Cas9	chr13:87585203-87585226:-	Trimed & Merged fastq.gz file name
EMX1	No	EMX1_OT_33431	EMX1	AGAACAGTGAGCAT	AAAAAAAAGAAAGAGAAAGAAAAGAAAAAGAAAAGAGAAAAGG	No	2	28	13	Cas9	chr13:87582511-87582534:-	Trimed & Merged fastq.gz file name
EMX1	No	EMX1_OT_33432	EMX1	AGAATCTCTCCGAC	AGGATTGCTTGAGGCCAGGAGTTCAAGAATAGCCTGGGCAAC	No	2	28	13	Cas9	chr13:87597339-87597361:+	Trimed & Merged fastq.gz file name
EMX1	No	EMX1_OT_33433	EMX1	AAAGTCTGTTAGTC	TATCTTTCTAGAAACAGAACAGAGAAAGAATAGCAAGCACATA	No	2	28	13	Cas9	chr13:87587052-87587075:+	Trimed & Merged fastq.gz file name
EMX1	No	EMX1_OT_33434	EMX1	AAACGACGGGCGGA	GGATGGTGCTCAGGAGGGAGAGCAAAAGAGAAAGGCAGAAGA	No	2	28	13	Cas9	chr18:47414740-47414762:-	Trimed & Merged fastq.gz file name
EMX1	No	EMX1_OT_33435	EMX1	AATTGGATGTTCAG	GAAAGAGAGAGAGAGAGAGAGAAGAAGGAGAGTGAGGGAGGG	No	2	28	13	Cas9	chr18:47440517-47440539:+	Trimed & Merged fastq.gz file name
EMX1	No	EMX1_OT_33436	EMX1	ACAATCATGCGGCA	CGAAGAGCTCCAGGAGACAGACTAGAAGAGAAAAGGAAACAG	No	2	28	13	Cas9	chr18:47441215-47441237:-	Trimed & Merged fastq.gz file name
EMX1	No	EMX1_OT_33437	EMX1	AGACTGTAGCTTCG	AGTGAGAAAAAGGGGAGACAGGAGAAGGGGAAGGGGAAGGG	No	2	28	13	Cas9	chr18:47559613-47559634:-	Trimed & Merged fastq.gz file name
EMX1	No	EMX1_OT_33438	EMX1	ACTCAGGACCGTAC	TTCTAGAAACAGCCAGTGGAGAAGGAGAAGAAGGGAGAAGGG	No	2	28	13	Cas9	chr18:47424744-47424766:-	Trimed & Merged fastq.gz file name
EMX1	No	EMX1_OT_33439	EMX1	ACACACAGCTGCCC	CTCAGAAGCAGCTGAGCCCAGCAGAGGGAGAATGGGCTTCAT	No	2	28	13	Cas9	chr18:47418849-47418871:-	Trimed & Merged fastq.gz file name
EMX1	No	EMX1_OT_33440	EMX1	ACGGTGCAGCTGCT	GGATCCACTGAAGCCCATGCAGCAGAAGAGTGGCAAAGTCCTA	No	2	28	13	Cas9	chr18:47395080-47395103:+	Trimed & Merged fastq.gz file name
EMX1	No	EMX1_OT_33441	EMX1	AATGCTCGGACTCA	CAAGAATGAGAGAGTCAGAGACAGAGGATAAAAGGCAGAGAGAA	No	2	28	13	Cas9	chr18:47291843-47291867:-	Trimed & Merged fastq.gz file name
EMX1	No	EMX1_OT_33442	EMX1	AACCAAATTCCTAC	GGGAGTGGGAGAGTCTGAGGAAATGAAAAGGAGACCTGTGGGG	No	2	28	13	Cas9	chr18:47354878-47354901:+	Trimed & Merged fastq.gz file name
EMX1	No	EMX1_OT_33443	EMX1	AGAGGAGGCGGGTA	AAATGAAGAGGGACATCCCATCAGAAGAATAACAGGAACAAAGG	No	2	28	13	Cas9	chr18:47299517-47299541:-	Trimed & Merged fastq.gz file name
EMX1	No	EMX1_OT_33444	EMX1	ACTTCAGATTTCAG	ACAGTCAGAAGGGGAGTCCAGCTGACTATGAAGGGACTTTGT	No	2	28	13	Cas9	chr18:47288598-47288620:-	Trimed & Merged fastq.gz file name
EMX1	No	EMX1_OT_33445	EMX1	ACACGTTAGCTAGG	GGAATCAACCTAAGTGTCCATCAGTAGATGAATGGATGCAGA	No	2	28	13	Cas9	chr18:47362486-47362508:-	Trimed & Merged fastq.gz file name
EMX1	No	EMX1_OT_33446	EMX1	ACAAACGATGGCGG	CTCATAGCCGCAGGGTCCCTGCAGAGGAAACAAGGGGATGGCT	No	2	28	13	Cas9	chr18:47486371-47486394:-	Trimed & Merged fastq.gz file name
EMX1	No	EMX1_OT_33447	EMX1	ACTTCATCTACCCA	AATGGAAAGTTTGAAGACCCAGAAAAGAAGAAAAGGGAAGGG	No	2	28	13	Cas9	chr15:51103044-51103066:-	Trimed & Merged fastq.gz file name
EMX1	No	EMX1_OT_33448	EMX1	AACGGGCGTTGAAC	TGTGTGCATGGAGGACGGAGCAAAAGAAGAGAAGTTGTACTTCT	No	2	28	13	Cas9	chr15:51183628-51183652:+	Trimed & Merged fastq.gz file name
EMX1	No	EMX1_OT_33449	EMX1	AGAGAATCATAAGC	CTGCCTGGAAGAATCCCAGATGGAGAAGAGGAGAGACAATTTG	No	2	28	13	Cas9	chr6:18615973-18615996:+	Trimed & Merged fastq.gz file name
EMX1	No	EMX1_OT_33450	EMX1	ACTAGGCAGGCCTC	GTGAGACTCCGTCTCCAAGCAAAAAAAAAAAAGATGAGGGTCA	No	2	28	13	Cas9	chr6:18524281-18524304:+	Trimed & Merged fastq.gz file name
EMX1	No	EMX1_OT_33451	EMX1	ACAACGCATAATGG	GAGGGAAGGAGGGAGGGAGGGAAGAAGAAGGAGGGAGGGAGGA	No	2	28	13	Cas9	chr6:18565773-18565796:-	Trimed & Merged fastq.gz file name
EMX1	No	EMX1_OT_33452	EMX1	ACCGGTCACGATTT	AGGAAGATAGGGAGGGAGAGAAGAAGGAAGAAAGGAAGAGAGGC	No	2	28	13	Cas9	chr6:18566229-18566253:-	Trimed & Merged fastq.gz file name
EMX1	No	EMX1_OT_33453	EMX1	AAGGGCTTGGCCTG	TATCATGCCAGAGGCAGAGGAAAAGGAGGAAAAGGCCTAACTGG	No	2	28	13	Cas9	chr6:18588298-18588322:+	Trimed & Merged fastq.gz file name
EMX1	No	EMX1_OT_33454	EMX1	AAGAAGGGTTCAGG	TCAGTCTTAAAGAGTCCGCCTGGAAGAAGGAATAGGGGTTACCC	No	2	28	13	Cas9	chr6:18596355-18596379:-	Trimed & Merged fastq.gz file name
EMX1	No	EMX1_OT_33455	EMX1	ACGTAGTGGGTATT	TGGGTGAGAGAGTGAGACCAAGAAAAAGAAGAAAGAAAAAGA	No	2	28	13	Cas9	chr6:18581691-18581713:-	Trimed & Merged fastq.gz file name
EMX1	No	EMX1_OT_33456	EMX1	ACACTGGGAAAGCC	TGGGAGGCCTCAGAATCATGGCAGAAGGCGAAGAGGAGCAAGT	No	2	28	13	Cas9	chr6:18522789-18522812:-	Trimed & Merged fastq.gz file name
EMX1	No	EMX1_OT_33457	EMX1	AAAGCTCGCTATAT	GGTGAGAGAGTGAGACCAAGAAAAAGAAGAAAGAAAAAGAAAGA	No	2	28	13	Cas9	chr6:18581687-18581711:-	Trimed & Merged fastq.gz file name
EMX1	No	EMX1_OT_33458	EMX1	AAGTTCATGACGGG	CACTGCAACCTAAGAGTCCATCAGCAGATGAGTGGATAAATA	No	2	28	13	Cas9	chr6:18568060-18568082:-	Trimed & Merged fastq.gz file name
EMX1	No	EMX1_OT_33459	EMX1	ACATCGCAACCGCT	CAGCTTATAATAGTCAGTGAGCACACCAAGAAGAGGATTAA	No	2	28	13	Cas9	chr21:18739314-18739335:-	Trimed & Merged fastq.gz file name
EMX1	No	EMX1_OT_33460	EMX1	AGACGAACTGCCGC	ATGCAACAGGTAGTCCAGCAAGACGAAGAAAAGATAGTCAAAA	No	2	28	13	Cas9	chr21:18738817-18738840:+	Trimed & Merged fastq.gz file name
EMX1	No	EMX1_OT_33461	EMX1	ACATAACAGACACG	GAATGGGAAGGAGGAGGAGGAGAAGGAGAAAGGGGAGGAGGAA	No	2	28	13	Cas9	chr21:18572252-18572275:+	Trimed & Merged fastq.gz file name
EMX1	No	EMX1_OT_33462	EMX1	AAGTTTGTCTAGAG	TTTGGCAGAAGAGGCAGAGGAAAGAAAAATAGATACAATGAT	No	2	28	13	Cas9	chr21:18602543-18602565:+	Trimed & Merged fastq.gz file name
EMX1	No	EMX1_OT_33463	EMX1	ACACTAGTTTGCTT	TCCCAGCTACTCGGGAGGCTGAGGCAGGAGAATGGCGGGAA	No	2	28	13	Cas9	chr21:18682709-18682730:-	Trimed & Merged fastq.gz file name
EMX1	No	EMX1_OT_33464	EMX1	AATGAACAGCGTGT	TTAAAAAATAAAAACAAGAACAGAAGAAGGAAGGAAGGAAGGA	No	2	28	13	Cas9	chr21:18716661-18716684:+	Trimed & Merged fastq.gz file name
EMX1	No	EMX1_OT_33465	EMX1	AGACTCTTCTTTGT	TAAAAAATAAAAACAAGAACAGAAGAAGGAAGGAAGGAAGGAA	No	2	28	13	Cas9	chr21:18716662-18716685:+	Trimed & Merged fastq.gz file name
EMX1	No	EMX1_OT_33466	EMX1	AATATGTCCCTACT	GATGGGCCTTGAGTCCGGCCAAGGAACAAGGGTTAGGCTTTC	No	2	28	13	Cas9	chr20:60651145-60651167:+	Trimed & Merged fastq.gz file name
EMX1	No	EMX1_OT_33467	EMX1	AAGGCGTGAACCTC	TCAGGCTCGGGGGTCCAGAAGGAGAAGAATGGCGAGCCTGCT	No	2	28	13	Cas9	chr20:60093493-60093515:+	Trimed & Merged fastq.gz file name
EMX1	No	EMX1_OT_33468	EMX1	AGAAGACCGTCGTC	CTCAGCAGGCAAGAAGGAGCAGGAGAAGCATGGCTACTCACTG	No	2	28	13	Cas9	chr20:60113445-60113468:+	Trimed & Merged fastq.gz file name
EMX1	No	EMX1_OT_33469	EMX1	ACGCAGCTATGCGC	TCAGAAAACCAAGGCCGAGTAGAATATCAAAAGCTCCCAGAAA	No	2	28	13	Cas9	chr20:60209928-60209951:+	Trimed & Merged fastq.gz file name
EMX1	No	EMX1_OT_33470	EMX1	ACCGCGGTGCATTG	GTGGCTAACTAGGGGGAAGAGGAGAAGAAGGAGAGGGCGTGGC	No	2	28	13	Cas9	chr20:60220723-60220746:-	Trimed & Merged fastq.gz file name
EMX1	No	EMX1_OT_33471	EMX1	ACGGAGATCGATGA	GTCACCAAAAAAGAGGAAGATGAGAAGATGAAAAGCAGAAACA	No	2	28	13	Cas9	chr20:60228547-60228570:-	Trimed & Merged fastq.gz file name
EMX1	No	EMX1_OT_33472	EMX1	ACTAACATAGCGGT	AGATCACCAAGAGAGTGTGTGCAGATGGAGAGGAGGCCCACAG	No	2	28	13	Cas9	chr20:60303940-60303963:-	Trimed & Merged fastq.gz file name
EMX1	No	EMX1_OT_33473	EMX1	AACCTAGTCGTCTC	GTATATTTTATTCAGAGCTGGCACAAGATGAATGGGCCCCA	No	2	28	13	Cas9	chr20:60647847-60647868:-	Trimed & Merged fastq.gz file name
EMX1	No	EMX1_OT_33474	EMX1	ACAGGCGTATTCTC	ATGAGCGAGATGGAGTCCGAGCAGGCCTGGACCAGAAGCAAAG	No	2	28	13	Cas9	chr20:60318455-60318478:-	Trimed & Merged fastq.gz file name
EMX1	No	EMX1_OT_33475	EMX1	AAGGACCGAAGATT	ATGCTGTATGAGGAGGCCTAGAAGAATCTGAACAGACAGGCTT	No	2	28	13	Cas9	chr20:60332688-60332711:-	Trimed & Merged fastq.gz file name
EMX1	No	EMX1_OT_33476	EMX1	AATTGATGCGACAG	ATCGATCTAAGAGGCAGAGCAGTCCATGAAGGGGACCAGCCAG	No	2	28	13	Cas9	chr20:60338369-60338392:+	Trimed & Merged fastq.gz file name
EMX1	No	EMX1_OT_33477	EMX1	ACCCTCGTGAGCGT	ACTGAGAAAAGAGCTGCAGAGAAGAAGAAAGGGCAGGTGCTA	No	2	28	13	Cas9	chr20:60424242-60424264:+	Trimed & Merged fastq.gz file name
EMX1	No	EMX1_OT_33478	EMX1	ACCCGCTATGGTGC	AGAAAAAGATGGGGAGGGCAAGCGAAGAAGGAAGGCAGGTAC	No	2	28	13	Cas9	chr20:60528597-60528619:-	Trimed & Merged fastq.gz file name
EMX1	No	EMX1_OT_33479	EMX1	AGACTCTGTTGGCA	CAAAACTCCTCAGACACCGAGTTAAAGAAGGAAGGAGTTTATT	No	2	28	13	Cas9	chr20:60579088-60579111:-	Trimed & Merged fastq.gz file name
EMX1	No	EMX1_OT_33480	EMX1	ACCACACGAATGTG	CAGGGGAAGAGGGAGTCAGAGTAGGAGATGTGAGGATGGAAGC	No	2	28	13	Cas9	chr20:60636069-60636092:-	Trimed & Merged fastq.gz file name
EMX1	No	EMX1_OT_33481	EMX1	AACAGCTGCAGTTT	CTTCTGCCCGGTGTGTGTGTAGAGGAAGAAGGGAAGCTGGGAA	No	2	28	13	Cas9	chr17:40193600-40193623:+	Trimed & Merged fastq.gz file name
EMX1	No	EMX1_OT_33482	EMX1	AACCCACAATAAAC	AAGAAGAAGGAAGTACAAGAAGAAGAAGAAGAAGGAAGAAGA	No	2	28	13	Cas9	chr18:39512113-39512135:+	Trimed & Merged fastq.gz file name
EMX1	No	EMX1_OT_33483	EMX1	AAGGTTGCGTTGAG	TAAAAACTTAGAGTGAGGGAGCAATAGAAGAAAGAAATACA	No	2	28	13	Cas9	chr18:39218969-39218990:-	Trimed & Merged fastq.gz file name
EMX1	No	EMX1_OT_33484	EMX1	ACACAGAGCCCTCT	CAGAAGACATGAGTCAGTGAAGCAGAATAAGAGAGACAGGAAG	No	2	28	13	Cas9	chr18:39340228-39340251:+	Trimed & Merged fastq.gz file name
EMX1	No	EMX1_OT_33485	EMX1	AACCATACTGCGAA	AAACTATGCAGGGTCTCAACACCAGAAGAAGAGGTGATGTAAA	No	2	28	13	Cas9	chr18:39346318-39346341:+	Trimed & Merged fastq.gz file name
EMX1	No	EMX1_OT_33486	EMX1	ACCCTCGCGATAGG	AAGAGGAAGAAGAGAGGGGAGGAGGAGAAGAAGGGTGGCTGT	No	2	28	13	Cas9	chr18:39509836-39509858:-	Trimed & Merged fastq.gz file name
EMX1	No	EMX1_OT_33487	EMX1	ACGGTCCGACAACG	GAGGGGATTGGTATAAGGCAGAAGAAGAAGGGAGATGAGAGC	No	2	28	13	Cas9	chr18:39633568-39633590:+	Trimed & Merged fastq.gz file name
EMX1	No	EMX1_OT_33488	EMX1	ACCACGGAATTTCT	GAAGAAGAAGGAGAAGGAGAAGAGAAGAAGGGGAGGAGGAGG	No	2	28	13	Cas9	chr18:39512159-39512181:+	Trimed & Merged fastq.gz file name
EMX1	No	EMX1_OT_33489	EMX1	ACCTGCTGATGATA	AGCTACTCGGGAGGCTGAGCAGCAGGAGAACGGCGTAAACCCG	No	2	28	13	Cas9	chr18:39574007-39574030:+	Trimed & Merged fastq.gz file name
EMX1	No	EMX1_OT_33490	EMX1	AAGCAATGCAAGGA	TGAATCCAGGGAGTCCAAGTCTGAGAAGCATGGTTCTGTGTGA	No	2	28	13	Cas9	chr18:39590480-39590503:+	Trimed & Merged fastq.gz file name
EMX1	No	EMX1_OT_33491	EMX1	ACTCACGTGGATGT	AAAAAAGACCTTGAGTTTGAGTACAGGAAGAAAGGTTAATCTG	No	2	28	13	Cas9	chr18:39591629-39591652:-	Trimed & Merged fastq.gz file name
EMX1	No	EMX1_OT_33492	EMX1	ACGTTGCTAACGTA	CATAGACTCAGAGTCAGAGAAGATGCAGAGAAAGCAATAAATAA	No	2	28	13	Cas9	chr18:39511003-39511027:+	Trimed & Merged fastq.gz file name
EMX1	No	EMX1_OT_33493	EMX1	ACGCCCTAACCTTC	TTCTTCCCTGGAGCCAAAACAGGAAAAAAAGGGGGAAAAAAAC	No	2	28	13	Cas9	chr18:39720121-39720144:+	Trimed & Merged fastq.gz file name
EMX1	No	EMX1_OT_33494	EMX1	ACGCTATAGGACCG	ATCTAATGACTAGTGTCTTATAAGAAGAGGAAAAGAGACACAG	No	2	28	13	Cas9	chr18:39740453-39740476:-	Trimed & Merged fastq.gz file name
EMX1	No	EMX1_OT_33495	EMX1	AACGAACTCGCCCG	AGTCAGACTTCTCCTCTGAGCAGAAGAGGAAGTAGCTGCCATGG	No	2	28	13	Cas9	chr18:39774004-39774028:-	Trimed & Merged fastq.gz file name
EMX1	No	EMX1_OT_33496	EMX1	AAAGGAGCTCCAGG	AAGAAGAAGGAAGTACAAGAAGAAGAAGAAGAAGGAAGAAGAAG	No	2	28	13	Cas9	chr18:39512113-39512137:+	Trimed & Merged fastq.gz file name
EMX1	No	EMX1_OT_33497	EMX1	ACCCGTCAAGTGGC	GAGGGAGAGGGAGAAAGAGAAGGAGAAGAATAGGGAAAGGGAG	No	2	28	13	Cas9	chr18:39511883-39511906:+	Trimed & Merged fastq.gz file name
EMX1	No	EMX1_OT_33498	EMX1	AACACCGTGTGACG	AACTGGAGGAGGAGGAAGAAGAAGAAGAAGAAAGGAAGAAATGC	No	2	28	13	Cas9	chr21:16319636-16319660:-	Trimed & Merged fastq.gz file name
EMX1	No	EMX1_OT_33499	EMX1	AAACTACGTCTGGT	CAAAACCCGTCAGACACCGAGTTAAAGAAGGAAGGGCTTTATT	No	2	28	13	Cas9	chr21:16639298-16639321:-	Trimed & Merged fastq.gz file name
EMX1	No	EMX1_OT_33500	EMX1	AAGACCGCTTCGAA	AACTGAGAAACAGCCAGAGAGGAAGTAGAAAGGTGGAAAAATG	No	2	28	13	Cas9	chr21:16588323-16588346:+	Trimed & Merged fastq.gz file name
EMX1	No	EMX1_OT_33501	EMX1	ACGACTAAACATGT	ATATAGAGAGGTCTGAGAGCTTAAGAAGAATAGAAACTCATCT	No	2	28	13	Cas9	chr21:16502781-16502804:+	Trimed & Merged fastq.gz file name
EMX1	No	EMX1_OT_33502	EMX1	ACACACGACATGCT	TCAGTTACAAGTGAGGCTGAACAAATGGAGAACAGGAGAACAA	No	2	28	13	Cas9	chr21:16376056-16376079:-	Trimed & Merged fastq.gz file name
EMX1	No	EMX1_OT_33503	EMX1	AATAGTTGTTTCCG	CAGTGAACATGACTCCTAGTAGGAAAAGCAAGGAAGAACACTA	No	2	28	13	Cas9	chr21:16260772-16260795:+	Trimed & Merged fastq.gz file name
EMX1	No	EMX1_OT_33504	EMX1	AGACGCGGTGCAAG	AGAGGCCTCACAATCATGGCAGAAGATGAAAGGCACATCTCAC	No	2	28	13	Cas9	chr21:16114154-16114177:+	Trimed & Merged fastq.gz file name
EMX1	No	EMX1_OT_33505	EMX1	AAACCCTTGTTATC	TTATTGGAGGGAGTACCGGACCAGAAGCTGAACAGGGCCATGTGA	No	2	28	13	Cas9	chr21:16124994-16125019:-	Trimed & Merged fastq.gz file name
EMX1	No	EMX1_OT_33506	EMX1	AATCCGGTGGGCCT	AAGAAGAAGAAGAAGAAGAAGAAGAAGAAGAAGAGGAGGAAGA	No	2	28	13	Cas9	chr21:16160711-16160734:-	Trimed & Merged fastq.gz file name
EMX1	No	EMX1_OT_33507	EMX1	AATAATCAATGGCG	CTGAACTTTGGAGAATTCAAGCAAAAGATTAAGAGCTCTTTCG	No	2	28	13	Cas9	chr21:16234679-16234702:-	Trimed & Merged fastq.gz file name
EMX1	No	EMX1_OT_33508	EMX1	AATCTTAAGTGGGT	GGACTCAACTGGGTCTGGGCAGAAGCAGAGGAGGTGACATCTA	No	2	28	13	Cas9	chr21:16185197-16185220:+	Trimed & Merged fastq.gz file name
EMX1	No	EMX1_OT_33509	EMX1	AGAGACCGTCGGTA	TGGTGAGGGAGAAACTGAGCAAAAGAAGAATAAAGGTGGCTCACG	No	2	28	13	Cas9	chr21:16182871-16182896:-	Trimed & Merged fastq.gz file name
EMX1	No	EMX1_OT_33510	EMX1	ACGATGGCCCGTAG	ATAGCAAAAGGGAGTCCAAGGAGAAGAAGTCTCAGTGGGAGTTT	No	2	28	13	Cas9	chr14:45206804-45206828:-	Trimed & Merged fastq.gz file name
EMX1	No	EMX1_OT_33511	EMX1	AACTATACGGTGAT	GCTATGGAAAGATTCCAAGCAGAGGAGCTACAGGATCTAATTT	No	2	28	13	Cas9	chr14:45233439-45233462:+	Trimed & Merged fastq.gz file name
EMX1	No	EMX1_OT_33512	EMX1	AATGTATGATCAGG	AGCAGTTCCTGAGTCTGGAGCAGGCGAACAAGGGGGCCCCTCAT	No	2	28	13	Cas9	chr19:757548-757572:+	Trimed & Merged fastq.gz file name
EMX1	No	EMX1_OT_33513	EMX1	AATAACAAACGGAC	TGGCCATAGGGAGTCCAGTGGAGAAGCAGATGGGTTCCTGCTAG	No	2	28	13	Cas9	chr3:69747149-69747173:+	Trimed & Merged fastq.gz file name
EMX1	No	EMX1_OT_33514	EMX1	ACCGGAAATTCACG	GTTAAATCTGGAGGCCAAGTAGAGTAGGAATGGCTTTTATTAG	No	2	28	13	Cas9	chr3:69770810-69770833:+	Trimed & Merged fastq.gz file name
EMX1	No	EMX1_OT_33515	EMX1	ACCGACCTTTACGG	CAGTCATTCTGAGGCATAGCAGAAGGTGCAGAGATTTTTGGAA	No	2	28	13	Cas9	chr3:69779167-69779190:+	Trimed & Merged fastq.gz file name
EMX1	No	EMX1_OT_33516	EMX1	ACAACTTGTAACTG	AAAACTATAAAACTCCTAGAAGAAGATGTATGGAAAAAACATA	No	2	28	13	Cas9	chr3:69788985-69789008:+	Trimed & Merged fastq.gz file name
EMX1	No	EMX1_OT_33517	EMX1	ACACTTGCGTGAAT	TTACACATGGGGAGACTGAGGCAGAACCAGATCAGTTACAGGCC	No	2	28	13	Cas9	chr3:69798101-69798125:-	Trimed & Merged fastq.gz file name
EMX1	No	EMX1_OT_33518	EMX1	AACGAACAAGATAC	TAAGGCCACGAAGAGTCACCACAAAAGAATAAAAGAGACACAA	No	2	28	13	Cas9	chr3:69800681-69800704:-	Trimed & Merged fastq.gz file name
EMX1	No	EMX1_OT_33519	EMX1	AAAGCGCCAGTAGC	GTGCATGGATAAGGGGCAGAACCGAAGAACAAGGGGCCACATT	No	2	28	13	Cas9	chr3:69929157-69929180:-	Trimed & Merged fastq.gz file name
EMX1	No	EMX1_OT_33520	EMX1	AAGTAGGCTAAGGT	AAGGTATAATTTGGAGCCAGACACAAGAAAAAAGGTTTCTTT	No	2	28	13	Cas9	chr7:131180227-131180249:-	Trimed & Merged fastq.gz file name
EMX1	No	EMX1_OT_33521	EMX1	ACTAGATCCCGTAT	ACAGTGATTACAAAGTCCATGTAGAAAACGAAAGGGTCAAAAA	No	2	28	13	Cas9	chr7:131214702-131214725:-	Trimed & Merged fastq.gz file name
EMX1	No	EMX1_OT_33522	EMX1	AACCCATGTCGAAG	GCCCTGGGAGGGTGTGTAGGAGCAGAGAAAAAGAGAGAAGAC	No	2	28	13	Cas9	chr7:131141128-131141150:-	Trimed & Merged fastq.gz file name
EMX1	No	EMX1_OT_33523	EMX1	ACAATCAAGTTGCA	AGTAAACTTACAGTCATGGCAGAAGGTGAAGGGCAAGCAAGCA	No	2	28	13	Cas9	chr7:131474891-131474914:+	Trimed & Merged fastq.gz file name
EMX1	No	EMX1_OT_33524	EMX1	AAATTACCGTGAGT	TCAGGAAGCTTTTACTCACGGCAGAAGGTGAAGGGGACCAGGC	No	2	28	13	Cas9	chr7:131140600-131140623:-	Trimed & Merged fastq.gz file name
EMX1	No	EMX1_OT_33525	EMX1	AACATGGAATCCTG	GAGAGTGGGCGAGTACGACTGAAGAACAGGAGTGCAGCAAAT	No	2	28	13	Cas9	chr7:131127387-131127409:+	Trimed & Merged fastq.gz file name
EMX1	No	EMX1_OT_33526	EMX1	AATGCATCAAAGAG	TTAGGGTCCGGAGAGCGAGCCCAGGGAGAAGGGGCGAGGTGTG	No	2	28	13	Cas9	chr7:131328188-131328211:+	Trimed & Merged fastq.gz file name
EMX1	No	EMX1_OT_33527	EMX1	AAGTTCACTGGCCG	GAGGATCATAGAGTCCAGAAGTTGGAGAATAGCTTGGGTAAC	No	2	28	13	Cas9	chr7:131345500-131345522:+	Trimed & Merged fastq.gz file name
EMX1	No	EMX1_OT_33528	EMX1	ACATAGACTAGGTC	TGAGAAGCAGGATTCTCAGCATGAGAGGAAGGGAATATAGATG	No	2	28	13	Cas9	chr7:131154429-131154452:+	Trimed & Merged fastq.gz file name
EMX1	No	EMX1_OT_33529	EMX1	AATGACCCTCATAA	CTAAATGCTGGAGTCAGAGCAAAGAATAATAGATATAAGGTC	No	2	28	13	Cas9	chr7:131270707-131270729:+	Trimed & Merged fastq.gz file name
EMX1	No	EMX1_OT_33530	EMX1	ACCGTGTGTCGAGT	AGATACTCGGGAGGCTGAGGCAGAAGAATGGCGTGAACCCA	No	2	28	13	Cas9	chr7:131298165-131298186:+	Trimed & Merged fastq.gz file name
EMX1	No	EMX1_OT_33531	EMX1	AAGTGTGGGACACC	AGCTACTCGGGAGGCCAAGGAAGGAGAATGGCATGAACCTG	No	2	28	13	Cas9	chr7:131144376-131144397:+	Trimed & Merged fastq.gz file name
EMX1	No	EMX1_OT_33532	EMX1	AGACAAGGCATTGG	CTCTAGGACAGAGGTCGAAGAGAAAAAGTAGAGGCGAAGACTC	No	2	28	13	Cas9	chr1:46616320-46616343:+	Trimed & Merged fastq.gz file name
EMX1	No	EMX1_OT_33533	EMX1	ACACCTCGAGGGTT	GCTGAGGACTTAGATTCCAGGCAGAGGATGCAGAGGTTGAGCA	No	2	28	13	Cas9	chr1:46613478-46613501:-	Trimed & Merged fastq.gz file name
EMX1	No	EMX1_OT_33534	EMX1	AAGTACCAATCGAC	GTGAGAAAGATAGAGAGGGAGCAGGAGAAGGGGAGACACTCCG	No	2	28	13	Cas9	chr1:46543638-46543661:-	Trimed & Merged fastq.gz file name
EMX1	No	EMX1_OT_33535	EMX1	ACCCGAAACTGGAG	CCTGGTAGGTGAGTCAGTGGAGGAGAAGAAGGTGGTAGAAAA	No	2	28	13	Cas9	chr3:12536116-12536138:+	Trimed & Merged fastq.gz file name
EMX1	No	EMX1_OT_33536	EMX1	AGAGGAGTGCGAAC	GTTTTTAATGTGGGAGTCAAAGAGAATGAGAATAGTTTGGTC	No	2	28	13	Cas9	chr3:12518150-12518172:-	Trimed & Merged fastq.gz file name
EMX1	No	EMX1_OT_33537	EMX1	AACACACCCAATCC	ATAGGAAATGGAAGACGAGCAGCACAAGACTGGCAGGAAAGAA	No	2	28	13	Cas9	chr3:12556538-12556561:+	Trimed & Merged fastq.gz file name
EMX1	No	EMX1_OT_33538	EMX1	AGACCATTGACTAA	GGGGATAGCTGGTGAGAGGAGAAGAAGATGAGGATCTGAGTT	No	2	28	13	Cas9	chr17:58214075-58214097:+	Trimed & Merged fastq.gz file name
EMX1	No	EMX1_OT_33539	EMX1	AATGGAGGTACCTA	GCTTGTCCTCAAGTCGAGCAAAACAAGAGGGGAACTCCACAG	No	2	28	13	Cas9	chr10:27729676-27729698:+	Trimed & Merged fastq.gz file name
EMX1	No	EMX1_OT_33540	EMX1	ACACATAGCTCGTG	CTTCTGGGTGTGAGCCCACACATGAAGAAGAACAGGAAGTGGAG	No	2	28	13	Cas9	chr10:27755563-27755587:-	Trimed & Merged fastq.gz file name
EMX1	No	EMX1_OT_33541	EMX1	ACAGATGCATATCG	CTGGGACCCAGGGTCCTGGCAGAGGAAGCGAGGTCTGGGGCAG	No	2	28	13	Cas9	chr22:50083799-50083822:+	Trimed & Merged fastq.gz file name
EMX1	No	EMX1_OT_33542	EMX1	ACAATACACGCCGA	ATGCCCCACCCTGGCTCAGAGCAGGAGAGGAAAAGGCACTGTG	No	2	28	13	Cas9	chr12:120700185-120700208:-	Trimed & Merged fastq.gz file name
EMX1	No	EMX1_OT_33543	EMX1	ACCTACTGTGTAGA	TGTCATTAAAAAGTCAAAGAACAAGAAGACTGGAGATGAAGAG	No	2	28	13	Cas9	chr3:158600109-158600132:+	Trimed & Merged fastq.gz file name
EMX1	No	EMX1_OT_33544	EMX1	AAAGAGGGACGGGA	ATATATAGTGGAGAGACTCAGAATAAGAAGTATAGATATACAG	No	2	28	13	Cas9	chr3:37025558-37025581:-	Trimed & Merged fastq.gz file name
EMX1	No	EMX1_OT_33545	EMX1	ACCCTAATAACGTC	AGGATTGGACTGAGTCAGTAGCAGAGGGAGTAGAGAGGAGTGAC	No	2	28	13	Cas9	chr14:75026007-75026031:-	Trimed & Merged fastq.gz file name
EMX1	No	EMX1_OT_33546	EMX1	AAGTTATGTATGGG	TGGGCAGGTGGAGTTGATCAGAAGATGTAAGGGGAGGGAGGC	No	2	28	13	Cas9	chr14:75038598-75038620:+	Trimed & Merged fastq.gz file name
EMX1	No	EMX1_OT_33547	EMX1	ACCACCTACCCGAG	AGCTACTTGGGAGACTGAGGCAGGAGAATGGTGTGAACCCG	No	2	28	13	Cas9	chr14:75040344-75040365:+	Trimed & Merged fastq.gz file name
EMX1	No	EMX1_OT_33548	EMX1	AATACTCAAGCACA	GATGTTGCAAAGAGATTTCTGCAGAAGGAGAAAAGTTTGAGA	No	2	28	13	Cas9	chr6:54057575-54057597:-	Trimed & Merged fastq.gz file name
EMX1	No	EMX1_OT_33549	EMX1	AAATTTCTGACTGG	ATAAAGATATAACTGAGACCGGAAGAAAAAGAGGTTTAATTGG	No	2	28	13	Cas9	chr6:54152374-54152397:+	Trimed & Merged fastq.gz file name
EMX1	No	EMX1_OT_33550	EMX1	ACCAGTTCAGTATT	ACTCAAGAAAGAATCTGAGCAGGGAAGAGTAGGGGCTGAAGT	No	2	28	13	Cas9	chr6:54108725-54108747:+	Trimed & Merged fastq.gz file name
EMX1	No	EMX1_OT_33551	EMX1	ACACTATTAACCCT	CAACAACAGTCCCTGAGGCAGAAGAAGAAAAAAGGAATGCT	No	2	28	13	Cas9	chr6:54072910-54072931:-	Trimed & Merged fastq.gz file name
EMX1	No	EMX1_OT_33552	EMX1	ACCTCTGGTACGAC	AATTGAACTCATGGAGATAGAGAGCAGAAGAATGGTTACCAG	No	2	28	13	Cas9	chr6:54173913-54173935:-	Trimed & Merged fastq.gz file name
EMX1	No	EMX1_OT_33553	EMX1	ACTCGTGACACAAG	ATCCACTCAGGAGTCAAAGTGGAAGCAGAAAGACCAATTAGG	No	2	28	13	Cas9	chr6:54106436-54106458:+	Trimed & Merged fastq.gz file name
EMX1	No	EMX1_OT_33554	EMX1	AACTCCGATGGATC	AGCATCACCAGAGTGTGACAGGAGGAGAATGGCAGTCTCCCG	No	2	28	13	Cas9	chr6:54031975-54031997:+	Trimed & Merged fastq.gz file name
EMX1	No	EMX1_OT_33555	EMX1	ACGCCCGTCCACAA	TCACTGCCCAGAGTCTAGAGCAGAATAAGAGGGGGCAATTGCTG	No	2	28	13	Cas9	chr6:54130430-54130454:+	Trimed & Merged fastq.gz file name
EMX1	No	EMX1_OT_33556	EMX1	AACCTGGCGCCAGT	CGTGACAAGGATAAGGCTGAGCAGATGCCGAAAAGAGATTGGG	No	2	28	13	Cas9	chr19:6276617-6276640:-	Trimed & Merged fastq.gz file name
EMX1	No	EMX1_OT_33557	EMX1	ACAAGGGTAGTGTA	CCAGAACCACGAGTCCGGTCAGAGCAGACAAGTGAACATGAA	No	2	28	13	Cas9	chr19:6233327-6233349:+	Trimed & Merged fastq.gz file name
EMX1	No	EMX1_OT_33558	EMX1	AATCTTTCCGTGGG	TCGCCAAAGCCCAGCGCCAAGAAGCAGAAGAAGAGCAGCTCG	No	2	28	13	Cas9	chr19:6222325-6222347:-	Trimed & Merged fastq.gz file name
EMX1	No	EMX1_OT_33559	EMX1	ACCTAGGTTCATCC	AAACAGGCCTGAGTCCCTGCAGCAGAAGACCGAAGGCCAGGGTCC	No	2	28	13	Cas9	chr19:6278951-6278976:+	Trimed & Merged fastq.gz file name
EMX1	No	EMX1_OT_33560	EMX1	ACAAACCTACTGTC	CACTGGACATTAAGTCCCAGCGTAAGAAAGAAGAGAAACTAAGT	No	2	28	13	Cas9	chr10:21733704-21733728:-	Trimed & Merged fastq.gz file name
EMX1	No	EMX1_OT_33561	EMX1	AAATCCATGATGGG	AGCTACACTGGAGGCTGAGGCAGAAGAATGGCTTGAACCCG	No	2	28	13	Cas9	chr10:21642247-21642268:+	Trimed & Merged fastq.gz file name
EMX1	No	EMX1_OT_33562	EMX1	AAATTGTACAGCAC	AAGAAGAGGAAGAGGAAGAAAGAAGAAGAAAGAAGAAGGGAG	No	2	28	13	Cas9	chr10:21717548-21717570:-	Trimed & Merged fastq.gz file name
EMX1	No	EMX1_OT_33563	EMX1	ACGTAACACTGTGG	CAGTACAAAAGAAGAGTTCAAGGAGCAGAAGAAAGTTTCGTA	No	2	28	13	Cas9	chr10:21555567-21555589:-	Trimed & Merged fastq.gz file name
EMX1	No	EMX1_OT_33564	EMX1	AAGGCACCCTGGAA	ATAGCCATATGGAGACAGAGACAAAGGAAGAATGGAATGTGAAG	No	2	28	13	Cas9	chr10:21603874-21603898:-	Trimed & Merged fastq.gz file name
EMX1	No	EMX1_OT_33565	EMX1	AAGTTAACCGTTGT	TTTGGTTTTAAATTCTGAGCATGAGAAGGAGAGGGATCCACAA	No	2	28	13	Cas9	chr10:21585394-21585417:+	Trimed & Merged fastq.gz file name
EMX1	No	EMX1_OT_33566	EMX1	AAAGGATTTAGCGC	CACTGGAGGTTAAGTCCTAGCGTAAGAAAGAAGAGAAACTAAGT	No	2	28	13	Cas9	chr10:21733749-21733773:-	Trimed & Merged fastq.gz file name
EMX1	No	EMX1_OT_33567	EMX1	ACAGAAACACGTGT	TCCCAGCTACTTGGGAGGCTGAAGCAGAAGAATGGCGTGAA	No	2	28	13	Cas9	chr10:21583975-21583996:-	Trimed & Merged fastq.gz file name
EMX1	No	EMX1_OT_33568	EMX1	AATGCGACAATGTT	GAAATAGTAAAAATGAGAGCAGAAGAAATGAAAAGAAAAGTAACA	No	2	28	13	Cas9	chr10:21575078-21575103:-	Trimed & Merged fastq.gz file name
EMX1	No	EMX1_OT_33569	EMX1	AAGGGACGTACCAG	GCCTATCAGATTGGAGTGCGATTAGAAAAAAAAAGTCACAAT	No	2	28	13	Cas9	chr9:20516281-20516303:-	Trimed & Merged fastq.gz file name
EMX1	No	EMX1_OT_33570	EMX1	ACGCAGCAACGTAC	AACAAAGACTCGTGAGTCTGAGCATATGGAAAGAGAGGTACC	No	2	28	13	Cas9	chr9:20354247-20354269:-	Trimed & Merged fastq.gz file name
EMX1	No	EMX1_OT_33571	EMX1	AAGATTCCTTAGCA	ATCAACCTAAGTGTCCATGAAGAGAAGAATGGACAAAGAAAA	No	2	28	13	Cas9	chr9:20504292-20504314:+	Trimed & Merged fastq.gz file name
EMX1	No	EMX1_OT_33572	EMX1	ACAGAATCCGCAGA	TCTCAGGGAATAGGGAGACCCAAGGAGAAGAAGGGAGTTGG	No	2	28	13	Cas9	chr9:20370405-20370426:-	Trimed & Merged fastq.gz file name
EMX1	No	EMX1_OT_33573	EMX1	AATTCAACACGAGC	GAAGAAGGAAAAGAAGGAGGAGAAGGAGAAGAGGAGGAGGAAG	No	2	28	13	Cas9	chr9:20543659-20543682:+	Trimed & Merged fastq.gz file name
EMX1	No	EMX1_OT_33574	EMX1	ACTCTGGCAAACAA	TACAACGTAAGTGTCTGAACAGAAGAGAAGGGAAATAACTTT	No	2	28	13	Cas9	chr9:20425058-20425080:+	Trimed & Merged fastq.gz file name
EMX1	No	EMX1_OT_33575	EMX1	ACGCCTGATGGATG	AGAAAGGAGAGAGAAGGAGCAGTAGAAGAGGGACTTTGGGTT	No	2	28	13	Cas9	chr2:237495512-237495534:+	Trimed & Merged fastq.gz file name
EMX1	No	EMX1_OT_33576	EMX1	ACTAGCAACAAGGA	AAGAGAAGGACGGAGGCTGACCAGCAGCAGGAGGGAGTGTGGG	No	2	28	13	Cas9	chr2:237540762-237540785:-	Trimed & Merged fastq.gz file name
EMX1	No	EMX1_OT_33577	EMX1	ACGCGAAGATTGTC	CGCACACACTCAGGCTGAGCAGAAGAGGAGGGACGCCATCAA	No	2	28	13	Cas9	chr17:42568910-42568932:+	Trimed & Merged fastq.gz file name
EMX1	No	EMX1_OT_33578	EMX1	ACTCGTACGGGCCA	AGAAGGGAACAAGAGAGAGAGGAGGAAAAGAAGGGGGGGAAAG	No	2	28	13	Cas9	chr12:122105820-122105843:-	Trimed & Merged fastq.gz file name
EMX1	No	EMX1_OT_33579	EMX1	ACGGCCAGATAGCA	AGGGAGGTTATTTTCCGGGTGGAAGAAGAAAAGAGAATTCACA	No	2	28	13	Cas9	chr12:122084470-122084493:+	Trimed & Merged fastq.gz file name
EMX1	No	EMX1_OT_33580	EMX1	AGAAGACATGACAC	GACAGAGTGAGACTCCGTCTCAGAAAAAAAAAAGAAAAGAAAGA	No	2	28	13	Cas9	chr7:73620730-73620754:+	Trimed & Merged fastq.gz file name
EMX1	No	EMX1_OT_33581	EMX1	ACCTGGATATAGGA	CACATTTTAAGTTTCCAAGGAGCGGAAGAAGGGCCTCCGGGGG	No	2	28	13	Cas9	chr4:145618946-145618969:+	Trimed & Merged fastq.gz file name
EMX1	No	EMX1_OT_33582	EMX1	ACCACCAGAATAAC	AAAAGCTCTATCAAGAGCCCGAGGCAAAAGAAAAGATGTGT	No	2	28	13	Cas9	chr12:109554741-109554762:-	Trimed & Merged fastq.gz file name
EMX1	No	EMX1_OT_33583	EMX1	AGAAGTCATAGAGG	CAACTCAGGCCATTCCTACCAAAGGAAGAAAGGCTGGTCTCTC	No	2	28	13	Cas9	chr1:45511147-45511170:+	Trimed & Merged fastq.gz file name
EMX1	No	EMX1_OT_33584	EMX1	ACGTTTCGAGACGG	CTTCCTTCAGGGCAGTCCAAGCAGATGAGGTCAGGACATCAGT	No	2	28	13	Cas9	chr7:4921235-4921258:-	Trimed & Merged fastq.gz file name
EMX1	No	EMX1_OT_33585	EMX1	AGACATACCTAACC	CCCTGCATAGATGAGTCCCTGCAAGAGACCAAGAGTGTCCGAG	No	2	28	13	Cas9	chr7:4909833-4909856:-	Trimed & Merged fastq.gz file name
EMX1	No	EMX1_OT_33586	EMX1	ACCAACGGGTCCCA	TGAGTCCCAGGAGAGCGAGCTGAGGGAGAAAGGTCCAAAGGGC	No	2	28	13	Cas9	chr3:155080012-155080035:+	Trimed & Merged fastq.gz file name
EMX1	No	EMX1_OT_33587	EMX1	ACGCCGAATCCTCG	GAAGAAAAATAAGTCAGAGCAGAAAACAGAGAAGTGTATGAAGC	No	2	28	13	Cas9	chr3:155086547-155086571:+	Trimed & Merged fastq.gz file name
EMX1	No	EMX1_OT_33588	EMX1	ACCAAGACTGTGGT	CCTAAACATTAATTCAGTGCAGATTAAGAATAGTCAATGGAGG	No	2	28	13	Cas9	chr3:155107040-155107063:+	Trimed & Merged fastq.gz file name
EMX1	No	EMX1_OT_33589	EMX1	AGAGCTGTTATCTT	GGCTTACAACAGACTCTGAGCTATAAGAAGAATGGTTTAGAATA	No	2	28	13	Cas9	chr3:155161396-155161420:-	Trimed & Merged fastq.gz file name
EMX1	No	EMX1_OT_33590	EMX1	ACTAGTCATGATGT	AGGAGGTGGTGAGTGCGAGCGGAAGGCATGGCTGCCCTGTG	No	2	28	13	Cas9	chr1:2613292-2613313:+	Trimed & Merged fastq.gz file name
EMX1	No	EMX1_OT_33591	EMX1	AATTGTGACTGTGG	CTGTTGCCCCCTGGAGGCCCAGAGAAGAAGAGAAGAGAGGGC	No	2	28	13	Cas9	chr11:102794616-102794638:-	Trimed & Merged fastq.gz file name
EMX1	No	EMX1_OT_33592	EMX1	ACTAACCACGACCC	AAGTAAAAAGGAGGCCAATGAGAAGAAAGAAAGAAAACCTGAG	No	2	28	13	Cas9	chr11:102778226-102778249:+	Trimed & Merged fastq.gz file name
EMX1	No	EMX1_OT_33593	EMX1	ACATCTCGCTATCC	AACCCCTGCAGAGCAGAGCAGAGGTAGCAGGGAGCTGGGTGG	No	2	28	13	Cas9	chr22:23776587-23776609:+	Trimed & Merged fastq.gz file name
EMX1	No	EMX1_OT_33594	EMX1	AATTGTGGGAATCC	CAGAGACTCCTAGAGGGCGAGGAGAAGTAAGACAGCAGTAATT	No	2	28	13	Cas9	chr22:23771093-23771116:-	Trimed & Merged fastq.gz file name
EMX1	No	EMX1_OT_33595	EMX1	ACCGAAGATAAGAC	CAGGGGGTCTCTGAGTCCCTGCATAAGCACAATGGGTAGGAAA	No	2	28	13	Cas9	chr14:22842088-22842111:-	Trimed & Merged fastq.gz file name
EMX1	No	EMX1_OT_33596	EMX1	AAGCAAGGCCGCCT	TCTGGAAGTTTGGAGACGAAGAGGAAAAAGAAAGGGAGGGGGA	No	2	28	13	Cas9	chr14:22837062-22837085:-	Trimed & Merged fastq.gz file name
EMX1	No	EMX1_OT_33597	EMX1	AAGCCGAGATGAAG	GGAGTCAGGACAGAGCCAGACTGGAACAAGAAGGGGAGCCCTT	No	2	28	13	Cas9	chr16:58038843-58038866:-	Trimed & Merged fastq.gz file name
EMX1	No	EMX1_OT_33598	EMX1	ACAGATGGGACGAC	TAACTAAACTCAAAGTGCTATCTGAAGAGGAATGGATGTTATA	No	2	28	13	Cas9	chr8:88037024-88037047:-	Trimed & Merged fastq.gz file name
EMX1	No	EMX1_OT_33599	EMX1	ACCCACCATAGGCA	CAAACTTCATGGGGCAGAGCACTAGGAGAATGGAAATGGAATC	No	2	28	13	Cas9	chr8:88211533-88211556:+	Trimed & Merged fastq.gz file name
EMX1	No	EMX1_OT_33600	EMX1	ACAACAGATTCTAG	CTGGAGAGTCTAGCCTGTCCAGAAGAAGAGGGGTCCCCCACAA	No	2	28	13	Cas9	chr8:88303401-88303424:+	Trimed & Merged fastq.gz file name
EMX1	No	EMX1_OT_33601	EMX1	ACGTACGTGCTCAC	CAGTTAAAGTGAGTAAAAGGAGAAAGAGAATAGGATAATAATA	No	2	28	13	Cas9	chr8:88302683-88302706:+	Trimed & Merged fastq.gz file name
EMX1	No	EMX1_OT_33602	EMX1	AGACTCAATCAACT	CAGTTTCAGCTATAGTCGATCCAGAAAGAGAAAAGGATGATAC	No	2	28	13	Cas9	chr8:88277509-88277532:-	Trimed & Merged fastq.gz file name
EMX1	No	EMX1_OT_33603	EMX1	ACTCTGAGAGTATC	GGATTAACTAAAGAAGAGGAGAAAAAGAAGAAAAGATTCTTCT	No	2	28	13	Cas9	chr8:88041143-88041166:-	Trimed & Merged fastq.gz file name
EMX1	No	EMX1_OT_33604	EMX1	ACCTGGTGCATTTA	ACTGTTGTGTTGATATGAGAGCAGAAGAAAAACAGTTTCAGTCT	No	2	28	13	Cas9	chr8:88102042-88102066:-	Trimed & Merged fastq.gz file name
EMX1	No	EMX1_OT_33605	EMX1	ACGCACAAACGCAG	TATAATACAATTGGAGTCCCAGAAGGAGAAAACGGGGGAAAG	No	2	28	13	Cas9	chr8:88147922-88147944:-	Trimed & Merged fastq.gz file name
EMX1	No	EMX1_OT_33606	EMX1	ACTGGTCATGTAGA	TTTATTTTCTGATATGAGCAGAAGAATCAAAGTTAATAGCAT	No	2	28	13	Cas9	chr8:88139625-88139647:+	Trimed & Merged fastq.gz file name
EMX1	No	EMX1_OT_33607	EMX1	ACCCTGATAAGTGC	GAAAGGAAGAAAGAAAGAGAGAAGAAAAAGAAAGGAAGGAAGG	No	2	28	13	Cas9	chr12:55841555-55841578:-	Trimed & Merged fastq.gz file name
EMX1	No	EMX1_OT_33608	EMX1	ACGGCGTAAGCCTA	AAAACAACAGCAAGAGTCCATGCAGGAGACAAAAGTCTGCAT	No	2	28	13	Cas9	chr16:55433399-55433421:-	Trimed & Merged fastq.gz file name
EMX1	No	EMX1_OT_33609	EMX1	AACGCGAGCTTGCC	CTTCTCCAAAGGGTCGGAGAAAAGAAGGAGAGAGCTGGCCCG	No	2	28	13	Cas9	chr16:55480370-55480392:+	Trimed & Merged fastq.gz file name
EMX1	No	EMX1_OT_33610	EMX1	ACTAAGGGCCAACC	ATGGAAGTGGTCAGAGACGAGCAGCAGAAGCGAAGCCGTGGG	No	2	28	13	Cas9	chr10:125769516-125769538:-	Trimed & Merged fastq.gz file name
EMX1	No	EMX1_OT_33611	EMX1	ACGCGTGTCATTCT	TTTCCTGTGGAATGGAGACAGAAGAAGAAGCAGAGGGCTTT	No	2	28	13	Cas9	chr11:4881184-4881205:-	Trimed & Merged fastq.gz file name
EMX1	No	EMX1_OT_33612	EMX1	AAGAAGCTCGCACT	ACGGTGCGCAGGATCAGAGCATAAGAGAAGAGGATGAGCAGT	No	2	28	13	Cas9	chr11:4914984-4915006:+	Trimed & Merged fastq.gz file name
EMX1	No	EMX1_OT_33613	EMX1	ACAGATTGACGTTG	AATTTGTAGAAATAGTCATAGCTGAATAAGAGGAGAAGAAGTG	No	2	28	13	Cas9	chr11:4920385-4920408:-	Trimed & Merged fastq.gz file name
EMX1	No	EMX1_OT_33614	EMX1	ACAGCGCGTAGCCA	GTGAGGTGTTGGGTCTGATAAGAGAAGAAAAGGACTATACCC	No	2	28	13	Cas9	chr11:4978873-4978895:+	Trimed & Merged fastq.gz file name
EMX1	No	EMX1_OT_33615	EMX1	AAGGGCGTCGTGAG	CTTATATAAAAGGAGTGTAAGTCCAAGAGGAAAGGGACACAGG	No	2	28	13	Cas9	chr11:4734734-4734757:-	Trimed & Merged fastq.gz file name
EMX1	No	EMX1_OT_33616	EMX1	ACGATAAGGCGTCT	CACATGGTAAGAATGGGAGCAGGAGAGAGAAGGGGGGGGTCTCA	No	2	28	13	Cas9	chr11:4799347-4799371:+	Trimed & Merged fastq.gz file name
EMX1	No	EMX1_OT_33617	EMX1	AATGGCCTGCGCCA	TAAACACAGCACCTCAGTGAGCAGAGGAGGAAGGGCTCCTC	No	2	28	13	Cas9	chr11:4831302-4831323:-	Trimed & Merged fastq.gz file name
EMX1	No	EMX1_OT_33618	EMX1	AAGGCAGACCGCAT	GTGGAGGTACCTCGGGTCGGGCAGAAGCCGAAGAGCTTGTCC	No	2	28	13	Cas9	chr20:46011725-46011747:-	Trimed & Merged fastq.gz file name
EMX1	No	EMX1_OT_33619	EMX1	ACTACCCACTCCCT	TCTCAGTTACAAAAAGTCTTAGCAGAAGAGAAAGGCCATCCA	No	2	28	13	Cas9	chr4:89952885-89952907:-	Trimed & Merged fastq.gz file name
EMX1	No	EMX1_OT_33620	EMX1	ACGCTGGTCGAACC	TTAGGTGTCAGAGAATGGGAATAGAAGAAAAATAGATGTCAGA	No	2	28	13	Cas9	chr6:97211667-97211690:-	Trimed & Merged fastq.gz file name
EMX1	No	EMX1_OT_33621	EMX1	ACCGATGACCATAA	CAAATTAAGCTAGAGTCATGTCAGAAGAACACAGGAGCCAACC	No	2	28	13	Cas9	chr6:97232597-97232620:-	Trimed & Merged fastq.gz file name
EMX1	No	EMX1_OT_33622	EMX1	ACTCCCTTTGACCT	GTCTGAGTCCAAGTCTGAAGGCAGGAAAAGAACAGTGTTTCAGTA	No	2	28	13	Cas9	chr6:97259508-97259533:-	Trimed & Merged fastq.gz file name
EMX1	No	EMX1_OT_33623	EMX1	AACCATAAGACGTG	GAGAAGAACAGAGACATGAGAAGAAGAGGAAAGGAAATAAATGA	No	2	28	13	Cas9	chr6:97173834-97173858:+	Trimed & Merged fastq.gz file name
EMX1	No	EMX1_OT_33624	EMX1	AACTAAACGTACTC	ATGATTCAGGGAGACAGAACAGCATATGAAGGGTATAAAGAAC	No	2	28	13	Cas9	chr6:97208699-97208722:+	Trimed & Merged fastq.gz file name
EMX1	No	EMX1_OT_33625	EMX1	AAGGAAATTAGGAG	ACAATTTGTCTCAGTGTTCAGCACAAGAAGACTAGCTTTTGG	No	2	28	13	Cas9	chr14:60856131-60856153:-	Trimed & Merged fastq.gz file name
EMX1	No	EMX1_OT_33626	EMX1	AATGTCGTACACCA	ATGTGAGTTTGATCTTAAAAGAAGAAGAAGAGTTAACCAGAT	No	2	28	13	Cas9	chr14:60801121-60801143:+	Trimed & Merged fastq.gz file name
EMX1	No	EMX1_OT_33627	EMX1	ACACAAGGTGCAAG	GTCCAGCTACTCAGGAGGCTGAGGCAGAAGAATGGCGTGAA	No	2	28	13	Cas9	chr14:60747091-60747112:-	Trimed & Merged fastq.gz file name
EMX1	No	EMX1_OT_33628	EMX1	AGAAGTACCATACA	TTAAAACAAATTGAGTGAGAGACTAGGAAGAAGAGCAGGATAG	No	2	28	13	Cas9	chr14:60795949-60795972:-	Trimed & Merged fastq.gz file name
EMX1	No	EMX1_OT_33629	EMX1	ACACTCATCATAAC	ACACCAGCATAAGTGCTAGCAGAGGATGAGGGGACTCTAAAGA	No	2	28	13	Cas9	chr14:60779354-60779377:+	Trimed & Merged fastq.gz file name
EMX1	No	EMX1_OT_33630	EMX1	ACGCCCGTACCGAT	AAGAAAAAAGGACTGAGTGCAGAAGAAAAGAGAACTCGCATG	No	2	28	13	Cas9	chr4:153350076-153350098:+	Trimed & Merged fastq.gz file name
EMX1	No	EMX1_OT_33631	EMX1	ACTCGCCTTCTCGA	AGGATACAAATAGGAATCCCAGAAGGAAAGAACAGAGCTATT	No	2	28	13	Cas9	chr4:153361904-153361926:-	Trimed & Merged fastq.gz file name
EMX1	No	EMX1_OT_33632	EMX1	ACGTCTCGATTCGT	AAAAAAAAAAAAGAAGAAGAAGAAGAAGAAAAGAAAAAAAAAA	No	2	28	13	Cas9	chr4:153379302-153379325:+	Trimed & Merged fastq.gz file name
EMX1	No	EMX1_OT_33633	EMX1	ACACCAGGTTATAA	GGTGGCCTTCGAGTCCGGCAGTAGGGGAGCAGGGGTGGGCAC	No	2	28	13	Cas9	chr17:2395069-2395091:+	Trimed & Merged fastq.gz file name
EMX1	No	EMX1_OT_33634	EMX1	AAGGTATAGCCGCA	CGGCTGCTGGGAGTCCGGGCAGAAGCAGCTGCTGGGCGCTGGCGC	No	2	28	13	Cas9	chr7:157003740-157003765:-	Trimed & Merged fastq.gz file name
EMX1	No	EMX1_OT_33635	EMX1	AATGTTTCGGCCAG	GACAGAAAAGGAGGAGGAGGAGGAGAAAAAGAGGAAGGAAGGA	No	2	28	13	Cas9	chr7:157007276-157007299:+	Trimed & Merged fastq.gz file name
EMX1	No	EMX1_OT_33636	EMX1	ACAACATGGCTGCA	GAGAATGAGAAGGAGGAGGAGAGGAAGAGGAAGAGGAGGAGGA	No	2	28	13	Cas9	chr4:70920231-70920254:-	Trimed & Merged fastq.gz file name
EMX1	No	EMX1_OT_33637	EMX1	ACCCTGCGTAGGCA	AGAAGAAAAGAGACGTAGAGAAAGAAGAAAGAAGGAGGGAGAA	No	2	28	13	Cas9	chr4:70971934-70971957:-	Trimed & Merged fastq.gz file name
EMX1	No	EMX1_OT_33638	EMX1	AATCCTAGTCGGAG	ACTGTTCCTGGAGGAATCCGAGAAGAGCAGAGCGGAGGGAGC	No	2	28	13	Cas9	chr19:2085194-2085216:-	Trimed & Merged fastq.gz file name
EMX1	No	EMX1_OT_33639	EMX1	ACGGATGCACGTAC	GAGAGATGGGAAAAGTGTCCGAGCAGTGAGAACAGCGCATG	No	2	28	13	Cas9	chr9:27389464-27389485:-	Trimed & Merged fastq.gz file name
EMX1	No	EMX1_OT_33640	EMX1	AACGATGTTTCCGG	AAGAGCACTTGTGGGTTAAAGCATAGAAAGAAAAGGCCTAGGA	No	2	28	13	Cas9	chr9:27434442-27434465:-	Trimed & Merged fastq.gz file name
EMX1	No	EMX1_OT_33641	EMX1	AACTGTGGGACGCA	ATTCAGACTTTGGGATGCTAGCAAAGGAAGAACAGCAGCCCT	No	2	28	13	Cas9	chr9:27339888-27339910:-	Trimed & Merged fastq.gz file name
EMX1	No	EMX1_OT_33642	EMX1	ACTTCCTGTGTTGA	TCTGAAGGACAAGTCACAGCAGGAAATGAATGGCTTTTGGTTT	No	2	28	13	Cas9	chr9:27499722-27499745:+	Trimed & Merged fastq.gz file name
EMX1	No	EMX1_OT_33643	EMX1	AAGGGTTCTCAGCT	TCTGCAGGAGGAGGAAGAGTAGCAGAGGAATGGCTCTCTGCAG	No	2	28	13	Cas9	chr9:27520745-27520768:+	Trimed & Merged fastq.gz file name
EMX1	No	EMX1_OT_33644	EMX1	ACATTGTAAGAACC	TTTTCCCTTGGGGATTCTCAGCAGAAGCTGAGAGGCTTAGAAA	No	2	28	13	Cas9	chr9:27417593-27417616:-	Trimed & Merged fastq.gz file name
EMX1	No	EMX1_OT_33645	EMX1	ACTTAGGGTCAATA	CAGGTCACAAGAGTCAGAGTGAACAAGATGGGGCAGTGATAA	No	2	28	13	Cas9	chr9:27339433-27339455:+	Trimed & Merged fastq.gz file name
EMX1	No	EMX1_OT_33646	EMX1	AAGGGTGCACTCTG	AGATGTCAATGAGTGATAGCAAAAGAAAAAAGTCCAGTAGCC	No	2	28	13	Cas9	chr9:27352786-27352808:+	Trimed & Merged fastq.gz file name
EMX1	No	EMX1_OT_33647	EMX1	ACCCGTACTCGTGC	CATTCACTGGGAGTCTGAGAATAAGGAAAGAAAAGGACTTGTCTC	No	2	28	13	Cas9	chr9:27343544-27343569:-	Trimed & Merged fastq.gz file name
EMX1	No	EMX1_OT_33648	EMX1	ACCAGGAATCGACT	TAACAACAATGACACCTACCAGAATAAAAAGAGTATTTATCAA	No	2	28	13	Cas9	chr9:27490920-27490943:+	Trimed & Merged fastq.gz file name
EMX1	No	EMX1_OT_33649	EMX1	AACCTTATGTCAAC	AAATAGCCCTGATTCACCCAGCAGAAGGAGGAGGGTGCTCTGTTT	No	2	28	13	Cas9	chr9:27425971-27425996:+	Trimed & Merged fastq.gz file name
EMX1	No	EMX1_OT_33650	EMX1	ACTCCCAGCGGTGA	CACTTGATCTTTGAGTCAGAGGAGAAAACGCATAGAAAAGGAA	No	2	28	13	Cas9	chr3:39519642-39519665:-	Trimed & Merged fastq.gz file name
EMX1	No	EMX1_OT_33651	EMX1	AAAGCGGCTCCACG	TCACCAAAAAGAAACTTAGACCAGAAGAGGAAAAGTGTCACAA	No	2	28	13	Cas9	chr3:39520418-39520441:-	Trimed & Merged fastq.gz file name
EMX1	No	EMX1_OT_33652	EMX1	AATCATTCCTAGCT	GGAGATAGGAGAGAGGGAGGAGAAGAAATAGAGAGGGAGAGGG	No	2	28	13	Cas9	chr18:36214744-36214767:+	Trimed & Merged fastq.gz file name
EMX1	No	EMX1_OT_33653	EMX1	AGACAGCCGGTATA	AGTCATGTTCAAAAGTCAGCACAGACCAAGAAAGGGAGAGTGA	No	2	28	13	Cas9	chr18:36216115-36216138:-	Trimed & Merged fastq.gz file name
EMX1	No	EMX1_OT_33654	EMX1	AACACTCCCGATAC	CATCACGGCCCGGAGGCCTAGGAGGAAAAAAATGGCTTCGCGG	No	2	28	13	Cas9	chr18:36241980-36242003:-	Trimed & Merged fastq.gz file name
EMX1	No	EMX1_OT_33655	EMX1	ACTGACTTGATCGA	AGAGGGGGAGAAGTGCGAGCAGGCAGGGTAACAGCCTGAGCCA	No	2	28	13	Cas9	chr18:36195995-36196018:+	Trimed & Merged fastq.gz file name
EMX1	No	EMX1_OT_33656	EMX1	ACTCCCGGACTGTG	CAAAGGAAAGGAAAATCAGAGGAAAAAAAGAACAGTGGATAGG	No	2	28	13	Cas9	chr18:36247923-36247946:-	Trimed & Merged fastq.gz file name
EMX1	No	EMX1_OT_33657	EMX1	ACCACAAATCTTTC	TCAAAACCCTGGAGTCCGAGCTGAGAAAATAAAAGTCTCTAAAG	No	2	28	13	Cas9	chr18:36255446-36255470:-	Trimed & Merged fastq.gz file name
EMX1	No	EMX1_OT_33658	EMX1	ACAACTACGTGATC	CAGCTGGCTGGAGTCCGGGCAGCCAAGGTGACCAGCCAGCTGATC	No	2	28	13	Cas9	chr16:48498318-48498343:+	Trimed & Merged fastq.gz file name
EMX1	No	EMX1_OT_33659	EMX1	AACAGTAAGAGAGT	GACCTTAAAGAAGACACCGGGCAGAAGCACAGGGGAGCCCAGT	No	2	28	13	Cas9	chr14:102226220-102226243:-	Trimed & Merged fastq.gz file name
EMX1	No	EMX1_OT_33660	EMX1	AAGACGTAAGGCAA	GACTGTCAGGCTGAGACAGAAAAGAAAAAAAAAGGCTCCTGAT	No	2	28	13	Cas9	chr14:102231962-102231985:-	Trimed & Merged fastq.gz file name
EMX1	No	EMX1_OT_33661	EMX1	ACTTTGAGTGGGCG	GAGACAAGGGCTGAATGCTAGAAAAAGAAGAATGGTTATGGCT	No	2	28	13	Cas9	chr14:102247917-102247940:-	Trimed & Merged fastq.gz file name
EMX1	No	EMX1_OT_33662	EMX1	AAAGGAGGTTATGG	AGCTACTCGGGAGTCTGAGGCAGGAGAATGGTGTGAACCTG	No	2	28	13	Cas9	chr14:102248672-102248693:+	Trimed & Merged fastq.gz file name
EMX1	No	EMX1_OT_33663	EMX1	ACCTCACCGCACCA	GCGACAGAGCCAGACTCCGTCTCAAAGAAGAAAAGAAAAGAAA	No	2	28	13	Cas9	chr3:49917293-49917316:-	Trimed & Merged fastq.gz file name
EMX1	No	EMX1_OT_33664	EMX1	ACTGCGCAAACAAC	TAGGCACAATTAGAGAAAGAGCTGAAAGAGAAGAGGCAGAGAA	No	2	28	13	Cas9	chr12:62597329-62597352:-	Trimed & Merged fastq.gz file name
EMX1	No	EMX1_OT_33665	EMX1	ACTTCCATACTGGT	GAACACTTAAGAGTCTTAGCAGGAAGAGTGGTTGAAATAAT	No	2	28	13	Cas9	chr12:62472087-62472108:+	Trimed & Merged fastq.gz file name
EMX1	No	EMX1_OT_33666	EMX1	ACACTGCACTAGGG	TTAATTAGCTTAGTCCTAGCTGAGGAGAAGAGCAAGCCTCCT	No	2	28	13	Cas9	chr3:108975181-108975203:+	Trimed & Merged fastq.gz file name
EMX1	No	EMX1_OT_33667	EMX1	ACCGGAGTGTTCGC	TTTGTATGTTTGAGAGTCCAGAAAAAGACTAATGGGTCAGGA	No	2	28	13	Cas9	chr3:109060858-109060880:-	Trimed & Merged fastq.gz file name
EMX1	No	EMX1_OT_33668	EMX1	AAGCATGATACCTG	TGTGACACGAGCATTCCAGGCAGAAGGAAGAAGAGCAGGACTTG	No	2	28	13	Cas9	chr22:30927414-30927438:-	Trimed & Merged fastq.gz file name
EMX1	No	EMX1_OT_33669	EMX1	AAAGCCAGTCCGGT	AGCTACTCGGGAGGCTGAGGCAGGAGAATGGTGTAAGTAAA	No	2	28	13	Cas9	chr21:36331492-36331513:+	Trimed & Merged fastq.gz file name
EMX1	No	EMX1_OT_33670	EMX1	ACGCCTGTGGGAAG	AGAGTTGGAAAGGTGGGCAAGCAGAAGTACAAGAGAAGAAAAT	No	2	28	13	Cas9	chr21:36362792-36362815:-	Trimed & Merged fastq.gz file name
EMX1	No	EMX1_OT_33671	EMX1	ACTTCGCTAGTATA	TGCATTAGCAGAGTCCCAGAAAGAGAAGAGAGAAAGGAACAG	No	2	28	13	Cas9	chrX:106964423-106964445:+	Trimed & Merged fastq.gz file name
EMX1	No	EMX1_OT_33672	EMX1	ACAGCTGCAGCGAA	TATGTAGAATTAGTTCAAGCAGGAAAAGCATAGTTGATAATGT	No	2	28	13	Cas9	chrX:106850609-106850632:+	Trimed & Merged fastq.gz file name
EMX1	No	EMX1_OT_33673	EMX1	AAGTCCACGGCGAG	GTTATTGTCATGGTGTGAGAGTAGAGGAAAAAAGGCAGTTTGA	No	2	28	13	Cas9	chrX:106871482-106871505:-	Trimed & Merged fastq.gz file name
EMX1	No	EMX1_OT_33674	EMX1	ACTCTCCCTGGCAC	TTTTGCTAGTGTAAGTCACAGCAGTTGAAGCATGGTTTCTGAG	No	2	28	13	Cas9	chrX:106876914-106876937:-	Trimed & Merged fastq.gz file name
EMX1	No	EMX1_OT_33675	EMX1	AAGCAGATCATCCG	TGGATGTAGGGAGTGAGAGAAGAGGAAAATTAGGGATAACTTC	No	2	28	13	Cas9	chrX:106938490-106938513:+	Trimed & Merged fastq.gz file name
EMX1	No	EMX1_OT_33676	EMX1	ACCTACCACACCGC	TTTAGAGTCTCTGTGAGTAAGTACAAGAAGAAAGGCTCTTC	No	2	28	13	Cas9	chr15:78855309-78855330:-	Trimed & Merged fastq.gz file name
EMX1	No	EMX1_OT_33677	EMX1	ACGCAAGCACCACC	GTCACTAAAGGAGCTCCATCAGCAGGAGAAAAGATTTACTGCT	No	2	28	13	Cas9	chr15:78885261-78885284:+	Trimed & Merged fastq.gz file name
EMX1	No	EMX1_OT_33678	EMX1	AATGGCCTGAGGTC	CGGGGCACCTTCCAGAGGCCGAGCAGGTGGAAGGGGGCAGA	No	2	28	13	Cas9	chr1:2376411-2376432:-	Trimed & Merged fastq.gz file name
EMX1	No	EMX1_OT_33679	EMX1	ACACCACCTAGTAG	CATCCTCGGTGGGAGACGGAGCAGACAGAGTAGAGGCCACACG	No	2	28	13	Cas9	chr1:2378709-2378732:-	Trimed & Merged fastq.gz file name
EMX1	No	EMX1_OT_33680	EMX1	ACTTCGGTTAGTCA	AGGATCACATGAGTCCGAGAGTTGGAGACCAGCCTGGGCAAC	No	2	28	13	Cas9	chr12:121672242-121672264:+	Trimed & Merged fastq.gz file name
EMX1	No	EMX1_OT_33681	EMX1	AAAGTACTAGCTGT	GGGGAAGCCGAGAGAGGCCTGGGAGAAAAGAGAGGGGAGGTC	No	2	28	13	Cas9	chr12:121659089-121659111:-	Trimed & Merged fastq.gz file name
EMX1	No	EMX1_OT_33682	EMX1	ACCACTCCAATAAA	GAGAGAGAGAGTGAAGGAGAAAAAGAAGAAGGGAGGAGAAGGA	No	2	28	13	Cas9	chr9:122164230-122164253:+	Trimed & Merged fastq.gz file name
EMX1	No	EMX1_OT_33683	EMX1	AACCCGGTCGACAG	GCAAAAACGGGAGTCCGTTCAGATGAAGAGGGGGCGAAGCACC	No	2	28	13	Cas9	chr16:22042770-22042793:+	Trimed & Merged fastq.gz file name
EMX1	No	EMX1_OT_33684	EMX1	AAACCCTAAAGTCC	ATTAGAGTATGGAGAGACTGGAAGAGGAAGAACAGCACGGAA	No	2	28	13	Cas9	chr16:22012665-22012687:-	Trimed & Merged fastq.gz file name
EMX1	No	EMX1_OT_33685	EMX1	ACTGTTGCGCTGTT	AGCCAACGTGATGTCTCAGAACAGCAGAAGCACAGGGAGCTCA	No	2	28	13	Cas9	chr22:50115757-50115780:-	Trimed & Merged fastq.gz file name
EMX1	No	EMX1_OT_33686	EMX1	AACCATAAGTTCAG	CTTCCTCAGATGGTGCCTTGGCTAAAGAAGAATAGCATAACAT	No	2	28	13	Cas9	chr6:132332837-132332860:-	Trimed & Merged fastq.gz file name
EMX1	No	EMX1_OT_33687	EMX1	AGACAATGCTGATC	TATGTGATAGTGGCAGTAAAGGAGAAGAAGAAAGGAGAAAGC	No	2	28	13	Cas9	chr6:132360602-132360624:-	Trimed & Merged fastq.gz file name
EMX1	No	EMX1_OT_33688	EMX1	ACCAGGAGAGAGAG	ATCAACAGCCGAATCAACCAAGCAGAAGAAAAGATATCAGAGT	No	2	28	13	Cas9	chr6:132306234-132306257:+	Trimed & Merged fastq.gz file name
EMX1	No	EMX1_OT_33689	EMX1	AAGGATCGCGTATT	TGTCTTTCTCGGGGTAGAGAAGGAGAAGGAAGGAAGAGAGATG	No	2	28	13	Cas9	chr6:132301576-132301599:+	Trimed & Merged fastq.gz file name
EMX1	No	EMX1_OT_33690	EMX1	ACGACCGCCTAGTG	ATCCAGGAAGGAGAATGAGAGAAGAGGAAAAGCAAAGAAGAG	No	2	28	13	Cas9	chr6:166378604-166378626:+	Trimed & Merged fastq.gz file name
EMX1	No	EMX1_OT_33691	EMX1	AACAGTGAATACAG	CCACCACAGGCAGACAGGCCAGAAGAAAAAAAGTAAGAGTTTG	No	2	28	13	Cas9	chr9:13274480-13274503:+	Trimed & Merged fastq.gz file name
EMX1	No	EMX1_OT_33692	EMX1	AAGACCTCGGTTCC	GACATTTAAGGAGTTCCTAGAGAAGAGGAAAGGTTGAAGTAAG	No	2	28	13	Cas9	chr9:13153096-13153119:+	Trimed & Merged fastq.gz file name
EMX1	No	EMX1_OT_33693	EMX1	AAGGCCCTGTACTC	GGCCAGAGGGCAGAGACCAAGGAACAGAGGAAGGGAAGGGAAA	No	2	28	13	Cas9	chr2:71148802-71148825:-	Trimed & Merged fastq.gz file name
EMX1	No	EMX1_OT_33694	EMX1	AGAGGCTGATGGCG	CAGAAACCAAGAAACAACTAGAAGAAGAAGAAAAGAAAATCAT	No	2	28	13	Cas9	chr16:82164139-82164162:-	Trimed & Merged fastq.gz file name
EMX1	No	EMX1_OT_33695	EMX1	ACGGGTTGTTAGTA	TCCCAGCTACTCGGGAGTCTGAAGCAGTAGAATGGTGTGAA	No	2	28	13	Cas9	chr12:123168990-123169011:-	Trimed & Merged fastq.gz file name
EMX1	No	EMX1_OT_33696	EMX1	AAGCACCGGCATAT	GAGAGAAAGAGAGGAAGAGGAGAAGAGAAGAGAGGAGAGGAG	No	2	28	13	Cas9	chr12:123206477-123206499:+	Trimed & Merged fastq.gz file name
EMX1	No	EMX1_OT_33697	EMX1	ACTGCGTAGCTAAG	AGCTACTCGGGAGGCTGAGGTAGAAGAATGGCTTGAACCCA	No	2	28	13	Cas9	chr12:123222830-123222851:+	Trimed & Merged fastq.gz file name
EMX1	No	EMX1_OT_33698	EMX1	ACCAACATACATTC	ACTGTTGATGAGAGTGTCCCAGAAGAAGAGAAAGGGACAAAC	No	2	28	13	Cas9	chr6:31725730-31725752:-	Trimed & Merged fastq.gz file name
EMX1	No	EMX1_OT_33699	EMX1	ACAGTTCGACGCAC	CAGGACGGCGCTGAGGCCCAGCACTAGATGCAGAGCGGTCACC	No	2	28	13	Cas9	chr1:43349285-43349308:-	Trimed & Merged fastq.gz file name
EMX1	No	EMX1_OT_33700	EMX1	ACCGGACCTGTTCC	GGTAGGAGATAAGAGGTGGGGCAGAAGAAGGTCAGCATACTTC	No	2	28	13	Cas9	chr1:43339576-43339599:-	Trimed & Merged fastq.gz file name
EMX1	No	EMX1_OT_33701	EMX1	ACACGATTATACGT	GGACAAACCAGAAAGTCCAAGCATATCATGAATGGTCTGGCCA	No	2	28	13	Cas9	chrX:154817588-154817611:-	Trimed & Merged fastq.gz file name
EMX1	No	EMX1_OT_33702	EMX1	AGATACCGACCTAG	TGGGCCACAGAAGAGCTTGAGCAGAAGCACAGAGGTAAGAAAG	No	2	28	13	Cas9	chr17:43897671-43897694:-	Trimed & Merged fastq.gz file name
EMX1	No	EMX1_OT_33703	EMX1	AACTCACAGAGCCG	GGAAGAATGCACAAGAAACTGAGCAGAAGGAAGGGAAGAAG	No	2	28	13	Cas9	chr2:201676936-201676957:-	Trimed & Merged fastq.gz file name
EMX1	No	EMX1_OT_33704	EMX1	AGAATCTTCTCGAA	AGGACATGAGGCGTAGGAGAGAGGAAGAAGGGAAAAAGCAAG	No	2	28	13	Cas9	chr14:67279370-67279392:+	Trimed & Merged fastq.gz file name
EMX1	No	EMX1_OT_33705	EMX1	AACTGTCCCACGCG	TTCACATTATGAGAGTTCCAGAAGAAGAAGAGAAGGGAAATAT	No	2	28	13	Cas9	chr7:24617015-24617038:-	Trimed & Merged fastq.gz file name
EMX1	No	EMX1_OT_33706	EMX1	ACGACAGGGAGCGA	TCTTCAAAAACAGTCCAAGTAAAAAGAGAAGAGGACCTGAACA	No	2	28	13	Cas9	chr10:28156531-28156554:+	Trimed & Merged fastq.gz file name
EMX1	No	EMX1_OT_33707	EMX1	AACATAGACGCGAG	TCAGGCTGGGCAATCATAGCAGAAGGTGAAAGGGAAGCAAGGC	No	2	28	13	Cas9	chr10:28246608-28246631:+	Trimed & Merged fastq.gz file name
EMX1	No	EMX1_OT_33708	EMX1	AAAGTCAGGAACTG	CGCACTATGGGAGTCTGAGAAGAACAGAGAAAGGGACATGGCTG	No	2	28	13	Cas9	chr10:28246024-28246048:+	Trimed & Merged fastq.gz file name
EMX1	No	EMX1_OT_33709	EMX1	AAGAAGTGATGAGC	GGAGAGAAGGAGGAGGAGGAGAAGGAGAAGAAGGGGAAGAAGA	No	2	28	13	Cas9	chr10:28082395-28082418:-	Trimed & Merged fastq.gz file name
EMX1	No	EMX1_OT_33710	EMX1	AAGGGAGACAGTAC	AGCTACTCGGGAGGCTGAGGCAGAAGAATGGCTTGAACCCG	No	2	28	13	Cas9	chr10:28153148-28153169:+	Trimed & Merged fastq.gz file name
EMX1	No	EMX1_OT_33711	EMX1	AATACTGTGCTGTA	GCTGAACGGAAAGATCTCAGGGAGAAGAAGAATGGAAAGGGGG	No	2	28	13	Cas9	chr22:43414780-43414803:-	Trimed & Merged fastq.gz file name
EMX1	No	EMX1_OT_33712	EMX1	ACTGCAACTGCCTC	CCATGCCAGGGAGTGGGAGAAGCCGAAGGACAGAGAAGGGAAC	No	2	28	13	Cas9	chr22:43476987-43477010:+	Trimed & Merged fastq.gz file name
EMX1	No	EMX1_OT_33713	EMX1	AATGTAGCCAAACA	GTGAATGAGTGAATGGAGGAGAAGAGGAAAAGCTCCTAGCAC	No	2	28	13	Cas9	chr22:43433463-43433485:+	Trimed & Merged fastq.gz file name
EMX1	No	EMX1_OT_33714	EMX1	AAACGCTACGCGAT	CTGCTGCCAGGAATCCCATGGGAAGAAGATCGGTGTAGGCTGG	No	2	28	13	Cas9	chr22:43430548-43430571:+	Trimed & Merged fastq.gz file name
EMX1	No	EMX1_OT_33715	EMX1	ACATCACACCCTCA	GGCCGGGAGCCCGGTGCCGAGCACTAGAGGAAGGGAAAAAAA	No	2	28	13	Cas9	chr11:30585960-30585982:-	Trimed & Merged fastq.gz file name
EMX1	No	EMX1_OT_33716	EMX1	AGAGACAGGACAGT	TTCATCACTTCAGTGCAAGTAGAATAATAAAAGAATGGAAATA	No	2	28	13	Cas9	chr11:30529013-30529036:+	Trimed & Merged fastq.gz file name
EMX1	No	EMX1_OT_33717	EMX1	ACTTAACACCCTCT	CACAGGCCTAGAGGCCTAGGAGAAAAGAATGGTTTGGGGGGC	No	2	28	13	Cas9	chr11:30386319-30386341:+	Trimed & Merged fastq.gz file name
EMX1	No	EMX1_OT_33718	EMX1	AAGTATAACACTCG	AGTATGCTTAGCCAGAGTCCTCAGAAGGAGCATAGATTTTG	No	2	28	13	Cas9	chr11:30435510-30435531:-	Trimed & Merged fastq.gz file name
EMX1	No	EMX1_OT_33719	EMX1	ACTATTGATGAGGC	CCAGACAGAGGAGTCGTGGTGGAGAAGAGGAAAGGCACTTGCTAC	No	2	28	13	Cas9	chr17:17141067-17141092:-	Trimed & Merged fastq.gz file name
EMX1	No	EMX1_OT_33720	EMX1	AAGCCATCACCCTC	CAGACAGCGCCTCAGAGTGACCAGAAGCAGAGGAGCACGGC	No	2	28	13	Cas9	chr17:17143707-17143728:-	Trimed & Merged fastq.gz file name
EMX1	No	EMX1_OT_33721	EMX1	AAGGAGGGCTAACT	GGATGAGCAGCAGAAACTAAGAAGAAGAGGAAAGGGAGCTCCC	No	2	28	13	Cas9	chr17:17076427-17076450:-	Trimed & Merged fastq.gz file name
EMX1	No	EMX1_OT_33722	EMX1	AAGCAATTGGCTAA	AGGGCAGGCAGGGATACCAATCAGTGGAAGAAGAGACTGCAGG	No	2	28	13	Cas9	chr17:17113145-17113168:-	Trimed & Merged fastq.gz file name
EMX1	No	EMX1_OT_33723	EMX1	AATGTTGCCAGCAA	TTTGCTCTGCACAAAGTCCTAAGGAAGATGAAAAGATAAGCC	No	2	28	13	Cas9	chr17:17065251-17065273:-	Trimed & Merged fastq.gz file name
EMX1	No	EMX1_OT_33724	EMX1	ACTCGCATGTGACC	CTCAAATAAGGTGAGACAGAACAGAGTAAGGAAAGAGAACACA	No	2	28	13	Cas9	chr17:17135988-17136011:-	Trimed & Merged fastq.gz file name
EMX1	No	EMX1_OT_33725	EMX1	ACCGAGTATTAACG	GTGTTGAGAACAGAGACAGAGCCCAAGAATAGAGGCACACGGG	No	2	28	13	Cas9	chr17:17126964-17126987:-	Trimed & Merged fastq.gz file name
EMX1	No	EMX1_OT_33726	EMX1	AAACCAGACGCGAC	GCGAAGGGAGGAATATGAGAAGAGGAATAAAGGTAGAGAAGTG	No	2	28	13	Cas9	chr2:27324654-27324677:+	Trimed & Merged fastq.gz file name
EMX1	No	EMX1_OT_33727	EMX1	ACGCCTTGCCGAAC	AATCTAATTAGAATCCGAGAAGAAAAAGGGAGAGAAAAAAAT	No	2	28	13	Cas9	chr1:167779197-167779219:+	Trimed & Merged fastq.gz file name
EMX1	No	EMX1_OT_33728	EMX1	AAGAGGATACAATC	TTGGAAATCATGGGAGTAAGAGGAGAGAGGAAAGGAGGACTG	No	2	28	13	Cas9	chr1:181058529-181058551:-	Trimed & Merged fastq.gz file name
EMX1	No	EMX1_OT_33729	EMX1	AAGCCGAGTAGTCG	AAAGTAAAAGAAAAAATATGAGCAGAAAAGAAAGGAGGCCAT	No	2	28	13	Cas9	chr1:181034344-181034366:-	Trimed & Merged fastq.gz file name
EMX1	No	EMX1_OT_33730	EMX1	AAGTAATTCGTTGG	AGTGAAATACAGGGGTAGAGGAAGAAGAAGAAAGGCCCTGGGC	No	2	28	13	Cas9	chr6:84073255-84073278:-	Trimed & Merged fastq.gz file name
EMX1	No	EMX1_OT_33731	EMX1	ACCCGTAACCACCG	ATGACCCGGCAGGAGGCCAACCAGCACAAAAACAGAGCATTAA	No	2	28	13	Cas9	chr6:84072533-84072556:-	Trimed & Merged fastq.gz file name
EMX1	No	EMX1_OT_33732	EMX1	ACACTATGCTTGTG	GTGCAGGGTTGAGCCTGAGCAGCGGAGCAGAACAGTGAGGAGGTG	No	2	28	13	Cas9	chr3:138361604-138361629:+	Trimed & Merged fastq.gz file name
EMX1	No	EMX1_OT_33733	EMX1	ACTCAACTAAAGCT	GGGGAGAGGTGAGGGGGAGGAGGAGAAGCAGAGAAAAGGGGGA	No	2	28	13	Cas9	chr3:138390067-138390090:+	Trimed & Merged fastq.gz file name
EMX1	No	EMX1_OT_33734	EMX1	ACAGGTCTTTGGCT	AAAATCCATGCTAGAGTTTGAGAAGAAGAAGGGGGAAAACTC	No	2	28	13	Cas9	chr10:17860208-17860230:-	Trimed & Merged fastq.gz file name
EMX1	No	EMX1_OT_33735	EMX1	AAACCCGACTACTT	TTGACCAGAGCAGAAGCCCAGGAGCAGAAAAAGGGAACAAGTA	No	2	28	13	Cas9	chr10:17892391-17892414:-	Trimed & Merged fastq.gz file name
EMX1	No	EMX1_OT_33736	EMX1	AACTGCCGTTCGCG	AACAACTACTGGTTCCAAGAAGGAAAAGAAAGGAAGCACTGAT	No	2	28	13	Cas9	chr10:17812411-17812434:+	Trimed & Merged fastq.gz file name
EMX1	No	EMX1_OT_33737	EMX1	ACTATAGATTGGGA	AAGAAGAAGAAGGAGAAGGAGAAGAAGAAGAGGAGGAGGAGGA	No	2	28	13	Cas9	chr10:17867343-17867366:-	Trimed & Merged fastq.gz file name
EMX1	No	EMX1_OT_33738	EMX1	AATCTTAGGACACT	TTTAACTGAAGACTCAGAAGGAGAATAAGAATAGCATAGAGGTA	No	2	28	13	Cas9	chr11:94442104-94442128:+	Trimed & Merged fastq.gz file name
EMX1	No	EMX1_OT_33739	EMX1	ACATGATGTGCGCA	TCCCAACTACTCGGGAGGCTGAGGCAGGAGAACAGCATGAA	No	2	28	13	Cas9	chr2:215960061-215960082:-	Trimed & Merged fastq.gz file name
EMX1	No	EMX1_OT_33740	EMX1	ACGACTGGACGCCA	GAAGAAGAAGGAGAAGAAGAGGAAGAAGAAGAGAAGAAGGAGG	No	2	28	13	Cas9	chr2:215994599-215994622:+	Trimed & Merged fastq.gz file name
EMX1	No	EMX1_OT_33741	EMX1	AAATACGTCACCGA	CACAGAAGCAGGTCAGAGAATCAGAAGAATGGTCTTACGGGA	No	2	28	13	Cas9	chr2:215999923-215999945:+	Trimed & Merged fastq.gz file name
EMX1	No	EMX1_OT_33742	EMX1	AACCAATCCCAGCA	AAGTGATGGTGAATCCGTGCAAGAGAATACTAGAGAGTTCCCT	No	2	28	13	Cas9	chr2:215987067-215987090:+	Trimed & Merged fastq.gz file name
EMX1	No	EMX1_OT_33743	EMX1	AAACACGAACCGTC	AGCTACTCGGGAGGCTGAGGCAGGAGAATGGTGTCAGCCTG	No	2	28	13	Cas9	chr2:216010990-216011011:+	Trimed & Merged fastq.gz file name
EMX1	No	EMX1_OT_33744	EMX1	AAAGTGGCAGTGAG	GCTGAGCGTGGAAGCCATGCTGAAGAGGAAGAGGAGGTCGGCT	No	2	28	13	Cas9	chr11:68980744-68980767:+	Trimed & Merged fastq.gz file name
EMX1	No	EMX1_OT_33745	EMX1	AGAAATACCTGAGC	GGCACCTGCTTCTGAGTCCATACAGGAGAAGAAAGATCTGTT	No	2	28	13	Cas9	chr11:69005176-69005198:-	Trimed & Merged fastq.gz file name
EMX1	No	EMX1_OT_33746	EMX1	ACATAGTGCGGAAT	TAGTGGAGGAGGGGAACAGAGCAGAAGGAGAGGGGTCCCTTT	No	2	28	13	Cas9	chr11:69016225-69016247:-	Trimed & Merged fastq.gz file name
EMX1	No	EMX1_OT_33747	EMX1	ACCGGTCCTGAGTT	CGTCCAGCCAGCTGGGTCCCAGAGGACATGAAAGGATTTAGG	No	2	28	13	Cas9	chr11:3220940-3220962:-	Trimed & Merged fastq.gz file name
EMX1	No	EMX1_OT_33748	EMX1	ACGAGCGCAGGAAT	GGGGAGAAGGGAGTGAGCAGAGAAAGATTAGGTAGCTGTGA	No	2	28	13	Cas9	chr19:13766560-13766581:+	Trimed & Merged fastq.gz file name
EMX1	No	EMX1_OT_33749	EMX1	ACGACCCACTTGCC	GCCTGCTGTGCTGAGAGCCAAGAGCAGAAGAAAGGAGGCCAGG	No	2	28	13	Cas9	chr17:36605883-36605906:-	Trimed & Merged fastq.gz file name
EMX1	No	EMX1_OT_33750	EMX1	AACACCTAAACGTC	TCACACGTGCCAGACACTGCGCAGAAGATGCAAAGATAATGAA	No	2	28	13	Cas9	chr17:791272-791295:-	Trimed & Merged fastq.gz file name
EMX1	No	EMX1_OT_33751	EMX1	AAGCAGTCGAAGAG	TCTGACTGAACAGTCTGGGGAGAAACAGAAAGGGAAGGAGAGG	No	2	28	13	Cas9	chr5:179851420-179851443:+	Trimed & Merged fastq.gz file name
EMX1	No	EMX1_OT_33752	EMX1	ACGTTCGCTACCCG	GAGCAGAAAAATGGGAAAGAGCTGGAGAAGAAGGGGTAAAGGG	No	2	28	13	Cas9	chr18:50807236-50807259:-	Trimed & Merged fastq.gz file name
EMX1	No	EMX1_OT_33753	EMX1	AGAGTACCTCATAG	ACCTAATGGGAGGGCGTCAGAGCACATGAAAACAGCAAAGCT	No	2	28	13	Cas9	chr8:144251156-144251178:-	Trimed & Merged fastq.gz file name
EMX1	No	EMX1_OT_33754	EMX1	AACGAGTGGAATAA	ACTTGAATGTGTGTCCGTGGTGAAGAGGCAGAGGGAACTTGGA	No	2	28	13	Cas9	chr8:144163305-144163328:+	Trimed & Merged fastq.gz file name
EMX1	No	EMX1_OT_33755	EMX1	AATTGGGTCGTAAG	CCCTGGCTCTGAGTTCTAGAGGTAGACGAAAGGCCTCCTCATT	No	2	28	13	Cas9	chr8:144192142-144192165:+	Trimed & Merged fastq.gz file name
EMX1	No	EMX1_OT_33756	EMX1	AAATAGGCATAGTG	GACATGAAGACAGTGAGACCAAGGAGGAAGAAGGGGGCTCT	No	2	28	13	Cas9	chr2:233776607-233776628:-	Trimed & Merged fastq.gz file name
EMX1	No	EMX1_OT_33757	EMX1	AGAGCTATGCCTAC	ACAAAGGGGCCAGTCAGGAGAGAAGTAGAAAGGTATGCATACA	No	2	28	13	Cas9	chr5:41056402-41056425:+	Trimed & Merged fastq.gz file name
EMX1	No	EMX1_OT_33758	EMX1	ACGTGAGGTGGTAT	TGGAGGAGGAGAGTCAGAGCCCAGCAAGAAGGGCAAACCAAGC	No	2	28	13	Cas9	chr5:40998194-40998217:+	Trimed & Merged fastq.gz file name
EMX1	No	EMX1_OT_33759	EMX1	AAGCGCGGCTAACT	GCTTGCTAGAGTATGAGAGAACAAGAACAACAGAAATCAGCTG	No	2	28	13	Cas9	chr5:41043903-41043926:+	Trimed & Merged fastq.gz file name
EMX1	No	EMX1_OT_33760	EMX1	AGACAGGTGAGGTT	GGGGATGCCTCACAATCACAGCAGAAGGTGAAAGGCATGTCTC	No	2	28	13	Cas9	chr5:41036381-41036404:-	Trimed & Merged fastq.gz file name
EMX1	No	EMX1_OT_33761	EMX1	ACACACATTACGGA	TGTATTACTGGAGTCCCTGAGGAAGAAAAACAGCAATGGAACA	No	2	28	13	Cas9	chr8:141458906-141458929:+	Trimed & Merged fastq.gz file name
EMX1	No	EMX1_OT_33762	EMX1	AATGACGATTGGCA	AGGGAGACCTGCCAGTGAGACCAGAAGCAGGAAAGTAAAGGAT	No	2	28	13	Cas9	chr8:141505335-141505358:-	Trimed & Merged fastq.gz file name
EMX1	No	EMX1_OT_33763	EMX1	ACAAATAGCACACA	GTTTATATCATCAGAGTTCCAGAAGGAGAAAAGAGAGTGCTG	No	2	28	13	Cas9	chr1:54644156-54644178:-	Trimed & Merged fastq.gz file name
EMX1	No	EMX1_OT_33764	EMX1	ACCAGGGTAAGGGA	GTGGGCTGAGGACTCTGACAGAAGAAACACAGATATCAGACT	No	2	28	13	Cas9	chr1:54643482-54643504:+	Trimed & Merged fastq.gz file name
EMX1	No	EMX1_OT_33765	EMX1	AAGGGAGAGCTCTG	GGCGGCACCTACGAGCATGAGCAGGAGGGGAATGGGAACTGGC	No	2	28	13	Cas9	chr1:54688717-54688740:-	Trimed & Merged fastq.gz file name
EMX1	No	EMX1_OT_33766	EMX1	AACTCTCTGCGCCA	GGTGGATCACGTGAGTCCCAGGAGTTCAAGACCAGCCTGGGCA	No	2	28	13	Cas9	chr1:54701781-54701804:-	Trimed & Merged fastq.gz file name
EMX1	No	EMX1_OT_33767	EMX1	ACCCAAAGGATCAA	GCAGCTAAAAATGTGTCCAAAAACTAGAAGAAGAGAGATTTGG	No	2	28	13	Cas9	chr1:54740420-54740443:-	Trimed & Merged fastq.gz file name
EMX1	No	EMX1_OT_33768	EMX1	AACTAGAGTAGGTC	GGCATAGTGGGGGTCCTAGAAGGAGAGAAGAGAGAGAATGGG	No	2	28	13	Cas9	chr1:54726005-54726027:+	Trimed & Merged fastq.gz file name
EMX1	No	EMX1_OT_33769	EMX1	AAACTCCTGTGTCT	AAAAACCTTTGGGACTGAGCTGTAGCAGAATGGTTAAGACTAT	No	2	28	13	Cas9	chr20:37172252-37172275:+	Trimed & Merged fastq.gz file name
EMX1	No	EMX1_OT_33770	EMX1	AATTTCTGAGGGTG	AGAGAGGGAGAGGGAGACAGAGAGAGGAAGAGAAGGAGGAGG	No	2	28	13	Cas9	chr20:37164376-37164398:-	Trimed & Merged fastq.gz file name
EMX1	No	EMX1_OT_33771	EMX1	ACCACTTCGCACGT	GGGAGGATTGCTTGAGTCCAGGAGTTTAAGAACAGCCTGAGC	No	2	28	13	Cas9	chr11:66458911-66458933:-	Trimed & Merged fastq.gz file name
EMX1	No	EMX1_OT_33772	EMX1	AACTGATCCGCAAA	CCCAGATGACCAGTCCCAGGGCCGAGGAAGAACAGAGGGAGAAGG	No	2	28	13	Cas9	chr11:66438100-66438125:+	Trimed & Merged fastq.gz file name
EMX1	No	EMX1_OT_33773	EMX1	ACGCATAGGTGCGT	GGTGTCTGGGAGGGCTGCGAGGGGAGGAAGAAGGGCAGGGAGA	No	2	28	13	Cas9	chr11:1972539-1972562:-	Trimed & Merged fastq.gz file name
EMX1	No	EMX1_OT_33774	EMX1	AGAGACTGTCGCCG	GGAGATGGCAGAGACCAGGAGACGGAGAAGAGCCTGGAGGAA	No	2	28	13	Cas9	chr11:1973394-1973416:+	Trimed & Merged fastq.gz file name
EMX1	No	EMX1_OT_33775	EMX1	ACATCGGAACACTA	AGAAAGTTGAGGGAGAGCGAACAGCAGGAAAATAGATGTACTA	No	2	28	13	Cas9	chr3:131493048-131493071:-	Trimed & Merged fastq.gz file name
EMX1	No	EMX1_OT_33776	EMX1	AGAGACCTCCGTAT	ACAATGAACTCAGAGTCCTAAGAGAAATACAAAGGGATTACAG	No	2	28	13	Cas9	chr2:27795821-27795844:-	Trimed & Merged fastq.gz file name
EMX1	No	EMX1_OT_33777	EMX1	AACTGTCCACGACT	CAGCTGAGCTCAGTCCTAGAGGAAGAAAAAAGGTTGGATAGGG	No	2	28	13	Cas9	chr2:27867687-27867710:+	Trimed & Merged fastq.gz file name
EMX1	No	EMX1_OT_33778	EMX1	AACGGAATAGACCA	GATAAAAATGAACAGAAGGAGCAAAAGAAAAACAGGTAAAAAT	No	2	28	13	Cas9	chr2:27855916-27855939:-	Trimed & Merged fastq.gz file name
EMX1	No	EMX1_OT_33779	EMX1	ACAACCGGTAGCAC	CAGAAAGAAGGAGATGAGAAGAAGAAGAAGAGTCTGCTGGGG	No	2	28	13	Cas9	chr2:27822080-27822102:+	Trimed & Merged fastq.gz file name
EMX1	No	EMX1_OT_33780	EMX1	AATAGCTACTAGCA	CAGGTGCTCAGAGCCAGATTAGAAGAATATGAGCACCTTGAGC	No	2	28	13	Cas9	chr6:144136628-144136651:+	Trimed & Merged fastq.gz file name
EMX1	No	EMX1_OT_33781	EMX1	AACACAGAGCCCGG	AGCACTTTGAAAGTCCGAGGCAGAAGGATGGCTTGAGCCCA	No	2	28	13	Cas9	chr17:38297857-38297878:+	Trimed & Merged fastq.gz file name
EMX1	No	EMX1_OT_33782	EMX1	AAAGACAGGTGTAG	ATACACATCATAGGAGTCCCAGAAAAAGAAGAAAGAAATGGA	No	2	28	13	Cas9	chr17:38316111-38316133:-	Trimed & Merged fastq.gz file name
EMX1	No	EMX1_OT_33783	EMX1	AGACAGGAGGCAAC	TCCCAGCACTTTGAAAGTCCGAGGCAGAAGGATGGCTTGAG	No	2	28	13	Cas9	chr17:47491767-47491788:-	Trimed & Merged fastq.gz file name
EMX1	No	EMX1_OT_33784	EMX1	ACTTGGATTCGAAC	GCTCCAGAGAGAGACAGGGCAGAGGAACCGAAGGGCTCCTGGCTA	No	2	28	13	Cas9	chr3:179591265-179591290:-	Trimed & Merged fastq.gz file name
EMX1	No	EMX1_OT_33785	EMX1	AAAGGTGACGCCGA	TCCCAGCTACTCGGGAGGCTGAAGAAGGAGAATGGCGTGAA	No	2	28	13	Cas9	chr11:73847546-73847567:-	Trimed & Merged fastq.gz file name
EMX1	No	EMX1_OT_33786	EMX1	AAATCTCATACACC	CCCCAGCTACTCCAGAGGCTGAGGCAGAAGAATGGCGTGAA	No	2	28	13	Cas9	chr11:73790490-73790511:-	Trimed & Merged fastq.gz file name
EMX1	No	EMX1_OT_33787	EMX1	ACGTCATCTGCGTT	GTTTTCTCTTCAGCCCAAGAAGAAGAAGGGAAAAGTGGAAGTGAG	No	2	28	13	Cas9	chr11:73844803-73844828:+	Trimed & Merged fastq.gz file name
EMX1	No	EMX1_OT_33788	EMX1	ACCCTATCTCAACA	AATTAAAGCAGAAGAGCCCGAGAAGAAGCAAAAAGTGGAAGT	No	2	28	13	Cas9	chr6:10460324-10460346:-	Trimed & Merged fastq.gz file name
EMX1	No	EMX1_OT_33789	EMX1	ACCCAAACGAACGC	ATTTGGTCCTGACTCCAAGCTGAAGGAAAGAGGAGACCCCCT	No	2	28	13	Cas9	chr11:65125325-65125347:+	Trimed & Merged fastq.gz file name
EMX1	No	EMX1_OT_33790	EMX1	AAGCGCGTACGTAC	GTGGATCGCGGAGCCCGTGCGGCAGAAGATAGCCATCACGGT	No	2	28	13	Cas9	chr17:75020365-75020387:+	Trimed & Merged fastq.gz file name
EMX1	No	EMX1_OT_33791	EMX1	AAGCTTGCGCCCTT	TCCAAGACATTGAGGCCAAGCAGAACATTGAAGAGAAGATGGTA	No	2	28	13	Cas9	chr20:20854556-20854580:-	Trimed & Merged fastq.gz file name
EMX1	No	EMX1_OT_33792	EMX1	AACAAGTCAAAGTG	ACTGCCAGTCCAAATCCTCGCATAGAGAAGAAAAGAGATGGCAG	No	2	28	13	Cas9	chr1:150294127-150294151:-	Trimed & Merged fastq.gz file name
EMX1	No	EMX1_OT_33793	EMX1	ACAGACAAACTGGT	GGGGGCAGGGAGAGGGAGAGCATGAGGAAGAATAGCTAATGGAT	No	2	28	13	Cas9	chr3:139059239-139059263:-	Trimed & Merged fastq.gz file name
EMX1	No	EMX1_OT_33794	EMX1	AAGATCTACTCCTA	CAGACTGAGTCAGAGACCAGGCAGAAGCTGAGAAGACAGACAG	No	2	28	13	Cas9	chr3:139199093-139199116:-	Trimed & Merged fastq.gz file name
EMX1	No	EMX1_OT_33795	EMX1	ACACCAGAAGTATT	GGGAGGAGGAGAGAGAAGGAAAAGGAGAAGAAGGGGAGGAGCA	No	2	28	13	Cas9	chr3:139251316-139251339:-	Trimed & Merged fastq.gz file name
EMX1	No	EMX1_OT_33796	EMX1	AACTCTTAACGAGT	AGCTACTCGGGAGGCTAAGGCAGAAGAATGGCGTGAACCTA	No	2	28	13	Cas9	chr3:139279102-139279123:+	Trimed & Merged fastq.gz file name
EMX1	No	EMX1_OT_33797	EMX1	AAGCAGAAACCTAT	TTCGTCCTACATGATTCCTAGCAGCAGAAATGTGGCAGGGTGC	No	2	28	13	Cas9	chr3:139082182-139082205:-	Trimed & Merged fastq.gz file name
EMX1	No	EMX1_OT_33798	EMX1	AACGGTCCTGACGT	TCCTAAGTATGAGTCATAGGGGAAGGAGAGAGGGCTCCTTGGC	No	2	28	13	Cas9	chr5:72248589-72248612:+	Trimed & Merged fastq.gz file name
EMX1	No	EMX1_OT_33799	EMX1	AGACGTTGGTGGTC	AGCTACTTGGGAGGCTGAGGCAGGAGAATGGTGTGAACCCA	No	2	28	13	Cas9	chr5:72278337-72278358:+	Trimed & Merged fastq.gz file name
EMX1	No	EMX1_OT_33800	EMX1	ACTCATTCGCAATA	AGATCACCTAGGGACCGAGCATAGATGGAGAAGGGAAGTCTGCAG	No	2	28	13	Cas9	chr5:72300332-72300357:-	Trimed & Merged fastq.gz file name
EMX1	No	EMX1_OT_33801	EMX1	AGACACCTTCACCG	AGCTACTCGGGAGGCTGAGGCAGAAGAATGGCCTGAACCCG	No	2	28	13	Cas9	chr5:72266754-72266775:+	Trimed & Merged fastq.gz file name
EMX1	No	EMX1_OT_33802	EMX1	ACCTAGCTAGTGTC	GTGCACCTTGGAGTCCTTGAAAAAGAGGGAGGGGAGGAAAAAA	No	2	28	13	Cas9	chr13:40765054-40765077:+	Trimed & Merged fastq.gz file name
EMX1	No	EMX1_OT_33803	EMX1	ACATGCGAATTTGC	GGAGGAAGAGGAGGAGGAGGAGGAGAAGGAAAGGTGGAAAAAG	No	2	28	13	Cas9	chr2:95128789-95128812:+	Trimed & Merged fastq.gz file name
EMX1	No	EMX1_OT_33804	EMX1	AATAACGACGGCAT	AGCTACTTGGGAGGCTGAGGCAGGAGAATGGCATGAACCCA	No	2	28	13	Cas9	chr6:24405999-24406020:+	Trimed & Merged fastq.gz file name
EMX1	No	EMX1_OT_33805	EMX1	ACCGACGCAGACAG	AAGGCAACAGGAGTGTGAGGAGAAGCACATTGGAGGAACTCTG	No	2	28	13	Cas9	chr22:40422403-40422426:+	Trimed & Merged fastq.gz file name
EMX1	No	EMX1_OT_33806	EMX1	ACGGTTAACAGTTC	ACGGTAAGCATATTCCAAGCAGAGAAGAGTGGCCTGTCTTGA	No	2	28	13	Cas9	chr22:40429888-40429910:+	Trimed & Merged fastq.gz file name
EMX1	No	EMX1_OT_33807	EMX1	AACCTCCATCACAA	AGCTATTCAGGAGGCTGAGGCAGAAGAATGGTGCAAACCTG	No	2	28	13	Cas9	chr22:40619784-40619805:+	Trimed & Merged fastq.gz file name
EMX1	No	EMX1_OT_33808	EMX1	AAGGTTCAATACGT	GCAGGAAGGAGAAGTGCAGAGCAAAAGAGGAAAAGCCCCTTATA	No	2	28	13	Cas9	chr22:40552577-40552601:-	Trimed & Merged fastq.gz file name
EMX1	No	EMX1_OT_33809	EMX1	ACCAGCCTTGTGAG	GTGGCAGGAAGAAGTGCCAAGCAAAAGAGGAAAAGCCCCTTATA	No	2	28	13	Cas9	chr22:40554481-40554505:-	Trimed & Merged fastq.gz file name
EMX1	No	EMX1_OT_33810	EMX1	AACCCGAAAGCTAA	GTGAGACTCCAACTCTAAAAAGAAGAAGAATGGCAGAAAGGAA	No	2	28	13	Cas9	chr22:40579102-40579125:+	Trimed & Merged fastq.gz file name
EMX1	No	EMX1_OT_33811	EMX1	ACTTTAGGATTGTC	GGTAGAAGAGAAGTCCCAGAAGAAGAGAGAAAGAACTGAAGAG	No	2	28	13	Cas9	chr16:14255195-14255218:+	Trimed & Merged fastq.gz file name
EMX1	No	EMX1_OT_33812	EMX1	AGATATCCTTCGGG	GGTGAGAAAAAAGGGACAGAGCAGAGGTAAAAGAGAGAAGAAA	No	2	28	13	Cas9	chr16:14122016-14122039:-	Trimed & Merged fastq.gz file name
EMX1	No	EMX1_OT_33813	EMX1	AAAGACAGACAACC	CCAGAGTGAAGAGAGGCTGGCCAGAGGAGGAAAGGAGAATAAC	No	2	28	13	Cas9	chr11:10693555-10693578:-	Trimed & Merged fastq.gz file name
EMX1	No	EMX1_OT_33814	EMX1	AAAGCATCGCGTTG	CTAAATGGGAGAGCCAGGGAAGAAGAAGGAATAGGGAGTTTTCT	No	2	28	13	Cas9	chr11:10637911-10637935:+	Trimed & Merged fastq.gz file name
EMX1	No	EMX1_OT_33815	EMX1	ACCACAATATTGGC	CGAGCGCCTGTAGTCCCGGCCGAGGAAGGAGAGCGGCGTGAAT	No	2	28	13	Cas9	chr11:10616182-10616205:+	Trimed & Merged fastq.gz file name
EMX1	No	EMX1_OT_33816	EMX1	ACAGCAATAATTGC	CCTTTCAGTACTGATTCTTTGGAGAAGAAGAAAGGGTTATCAT	No	2	28	13	Cas9	chr11:10611714-10611737:-	Trimed & Merged fastq.gz file name
EMX1	No	EMX1_OT_33817	EMX1	AACTACAGAGCATA	GCTGCACAGAGAGGCCAAGGAGAACCTGAACAGGCAGGCCTTG	No	2	28	13	Cas9	chr11:10554216-10554239:+	Trimed & Merged fastq.gz file name
EMX1	No	EMX1_OT_33818	EMX1	AAGATCGTCGGCAA	GTGGAAGAGAGACTTTCAGCAGAGCAAGAAGAGCACGAGCACT	No	2	28	13	Cas9	chr11:60796018-60796041:+	Trimed & Merged fastq.gz file name
EMX1	No	EMX1_OT_33819	EMX1	ACACCCAAGTGTTC	AGTGCAATAGAAAATTCCAAACCGTAGAAGAACAGTAAAATAC	No	2	28	13	Cas9	chr11:60529396-60529419:-	Trimed & Merged fastq.gz file name
EMX1	No	EMX1_OT_33820	EMX1	AAACTAGCTCCCTA	GCTGGTTTAATAATCCTATCAGAAAAGAAGAGGTTAGCTATA	No	2	28	13	Cas9	chr11:60384888-60384910:+	Trimed & Merged fastq.gz file name
EMX1	No	EMX1_OT_33821	EMX1	AATCTCTCAAGCTG	ATTAAAGTGTTAGCCAAAACAGAAGAAAAAGGGGTGCCCAAAA	No	2	28	13	Cas9	chr11:60190995-60191018:+	Trimed & Merged fastq.gz file name
EMX1	No	EMX1_OT_33822	EMX1	ACGCTCGTGAGGTA	GAACAATGATAAGAGATCGGGCACCAGAAGCAAGGAATGGCAG	No	2	28	13	Cas9	chr11:60213433-60213456:-	Trimed & Merged fastq.gz file name
EMX1	No	EMX1_OT_33823	EMX1	AGAAACCATCGCTA	AGAAGAAGAAGAAGAAGAAGAAGAAGAAGAAGAAGAAGTAGTA	No	2	28	13	Cas9	chr11:60294897-60294920:-	Trimed & Merged fastq.gz file name
EMX1	No	EMX1_OT_33824	EMX1	ACAGCTAGTGGCCA	TCTAAGTCCAGAGTCACATCAGAAGCAGATATGGATGAGACTCA	No	2	28	13	Cas9	chr11:60287668-60287692:+	Trimed & Merged fastq.gz file name
EMX1	No	EMX1_OT_33825	EMX1	ACGAATGTGAATCG	GCATTTGGAAGAGTCAGACAAGAAAGAAAGGAAGGTCAGAATCAG	No	2	28	13	Cas9	chr9:100449674-100449699:+	Trimed & Merged fastq.gz file name
EMX1	No	EMX1_OT_33826	EMX1	AATGGTACTATGGT	GCATTTGGAAGAGTCAGACAAGAAAGAAAGGAAGGTCAGAA	No	2	28	13	Cas9	chr9:100449674-100449695:+	Trimed & Merged fastq.gz file name
EMX1	No	EMX1_OT_33827	EMX1	ACACAACTAGGACT	TTCCTTAATGGAGTCCAAGCAGATGGTGGTTAGGGAAGGATGT	No	2	28	13	Cas9	chr9:100554701-100554724:+	Trimed & Merged fastq.gz file name
EMX1	No	EMX1_OT_33828	EMX1	AACTTCTTCGCTGC	AATATGAAAGGCGATTCCAAGAAGAAGAAAAAAAGAAAAATTG	No	2	28	13	Cas9	chr9:100575280-100575303:-	Trimed & Merged fastq.gz file name
EMX1	No	EMX1_OT_33829	EMX1	AAGAAGGGAACCCG	AAGCTTAGGTGATTTAGATATAAGAAGAAAAGGACTGCTCTC	No	2	28	13	Cas9	chr11:106018809-106018831:+	Trimed & Merged fastq.gz file name
EMX1	No	EMX1_OT_33830	EMX1	AAATGGACATGCCT	TACTATCCTTGGAATCCCAGAAGGAGAAGAGAGAGATAAAGCAG	No	2	28	13	Cas9	chr8:71940249-71940273:-	Trimed & Merged fastq.gz file name
EMX1	No	EMX1_OT_33831	EMX1	AAACGTGTCACGAT	AAAGAAGGAAGAGGAAGAGAAGAGGAAGAGAAGAGGAAGAAGA	No	2	28	13	Cas9	chr8:71931341-71931364:+	Trimed & Merged fastq.gz file name
EMX1	No	EMX1_OT_33832	EMX1	AATGCTGAAGTCTT	CATCACAGGCCCTGAGGCCAAGGAGAAAAAAATGGTTTTGTG	No	2	28	13	Cas9	chr8:71903339-71903361:-	Trimed & Merged fastq.gz file name
EMX1	No	EMX1_OT_33833	EMX1	AAAGAGGACAGCTG	ATCTGCCTTGGAGTGGGAGAAGAAGGAGAGGGGGAAGTTGCTT	No	2	28	13	Cas9	chr8:72026290-72026313:+	Trimed & Merged fastq.gz file name
EMX1	No	EMX1_OT_33834	EMX1	AATTAGGTGCTGAA	AGGAAGAGAAGAGGAAGAGAAGAGGAAGAAGAGAGGGGAAGAG	No	2	28	13	Cas9	chr8:71931352-71931375:+	Trimed & Merged fastq.gz file name
EMX1	No	EMX1_OT_33835	EMX1	AAGACTGCAATGGT	TCCCAGCTACTCAGGAGGCCGAGGCAGGAGAATGGCGTCAA	No	2	28	13	Cas9	chr8:72011838-72011859:-	Trimed & Merged fastq.gz file name
EMX1	No	EMX1_OT_33836	EMX1	ACACGGAAGACCAT	AGGGGAGGAGGAGGGAGAGGCAAGAAGAAGAAAGGGGCAGGGAGA	No	2	28	13	Cas9	chr8:71931399-71931424:+	Trimed & Merged fastq.gz file name
EMX1	No	EMX1_OT_33837	EMX1	AAGGCACCCTCTGC	GAGGGAGGGTGAGGAGATGGAGTAGAAGAGAAAGGGAGGGAA	No	2	28	13	Cas9	chr8:71846606-71846628:-	Trimed & Merged fastq.gz file name
EMX1	No	EMX1_OT_33838	EMX1	AGAGTATTCGTGGC	AGCTACTCGGGAGGCCGAGGCAGGAGAATGGCGTGAACCGG	No	2	28	13	Cas9	chr2:47439380-47439401:+	Trimed & Merged fastq.gz file name
EMX1	No	EMX1_OT_33839	EMX1	AGACAACCTGAATA	GGAGGCAAGGGAATGCCAGGAGATGAAGCAAGGGAGGGAGAAA	No	2	28	13	Cas9	chr2:47629691-47629714:+	Trimed & Merged fastq.gz file name
EMX1	No	EMX1_OT_33840	EMX1	ACCTAAAGGCCAAC	AGGAAACTTACAGTCATGGCAGAAGGTGAAGGGGGAGCCAACA	No	2	28	13	Cas9	chr2:47597769-47597792:+	Trimed & Merged fastq.gz file name
EMX1	No	EMX1_OT_33841	EMX1	AATGCATAGGAGAA	GAAATATGACACAACTCCTAGAAAAAAAAGAAAGGGCTCTCTC	No	2	28	13	Cas9	chr2:47493958-47493981:-	Trimed & Merged fastq.gz file name
EMX1	No	EMX1_OT_33842	EMX1	ACCTCAAATCCGTC	GTGCTATACAGTGTGCAAGAAGAAGAAGTAAATGGATGAAACGCT	No	2	28	13	Cas9	chr5:80826490-80826515:+	Trimed & Merged fastq.gz file name
EMX1	No	EMX1_OT_33843	EMX1	AGAGCTCGAGGTAC	AAAGAAGAGGGGAGAGTGAGAGAGAAGCAAAATGGCCCAGAA	No	2	28	13	Cas9	chr5:80669250-80669272:-	Trimed & Merged fastq.gz file name
EMX1	No	EMX1_OT_33844	EMX1	ACACAATACGAAGG	AGGAAACTTACAGTCGTGGCAGAAGGTGAAGGGGAAGCAGGCA	No	2	28	13	Cas9	chr5:80715681-80715704:+	Trimed & Merged fastq.gz file name
EMX1	No	EMX1_OT_33845	EMX1	ACAACGCCGTCTTG	CTGCATGCAAGAGTATGAGCCAGAGAAAAATGGAACAAAAATG	No	2	28	13	Cas9	chr5:80759916-80759939:+	Trimed & Merged fastq.gz file name
EMX1	No	EMX1_OT_33846	EMX1	AATACCGGCAGCGG	AGACAGAATTGGGTCCCAGGAGAAGAATATGAGAGATTGCTTA	No	2	28	13	Cas9	chr5:80772515-80772538:+	Trimed & Merged fastq.gz file name
EMX1	No	EMX1_OT_33847	EMX1	ACAGCACAAAGGAG	AGGAAATGTACAATCATGGCAGAAGGAGAAGGGGAAACAAGGC	No	2	28	13	Cas9	chr1:75871096-75871119:+	Trimed & Merged fastq.gz file name
EMX1	No	EMX1_OT_33848	EMX1	AAGAGACGTAGTCA	GCATGTGTGTGAGTGAGAGAACAAGAACGAGAGAGAAAGAAAA	No	2	28	13	Cas9	chr1:75880791-75880814:+	Trimed & Merged fastq.gz file name
EMX1	No	EMX1_OT_33849	EMX1	ACTGCCCATCCTCC	TTCCTTCTGAAATATTCCGATCAATAGAAAAAGAGGGAATTCT	No	2	28	13	Cas9	chr1:75858804-75858827:-	Trimed & Merged fastq.gz file name
EMX1	No	EMX1_OT_33850	EMX1	AACCCTACGTTATG	AGGACCGTCCTCATATGCGAGCAGGAGAGGGAGAGAGCAAGGT	No	2	28	13	Cas9	chr1:75887277-75887300:-	Trimed & Merged fastq.gz file name
EMX1	No	EMX1_OT_33851	EMX1	AAAGATACAACGGT	TGAGGAAAATGAGTCAGCAGCTGAGGAAGAGCGTTACTCTA	No	2	28	13	Cas9	chr6:31759218-31759239:+	Trimed & Merged fastq.gz file name
EMX1	No	EMX1_OT_33852	EMX1	AATGGCCGTTCCAG	GTTTCTTCAACAAATTGCCAGGAGAAGAAAAAGAGAAAAAGAA	No	2	28	13	Cas9	chr6:31755871-31755894:-	Trimed & Merged fastq.gz file name
EMX1	No	EMX1_OT_33853	EMX1	AAATTAGCCGCATA	AAAAGGGGAGAAGAGTTGCAGGAGAAGATGCAGAGAGGGTAAA	No	2	28	13	Cas9	chr6:31762217-31762240:-	Trimed & Merged fastq.gz file name
EMX1	No	EMX1_OT_33854	EMX1	AACACCGCTGCCGA	TTCACGACAGCAGCCCAAGCAGATGAATACAGGGCTATTCATT	No	2	28	13	Cas9	chr2:47709859-47709882:+	Trimed & Merged fastq.gz file name
EMX1	No	EMX1_OT_33855	EMX1	ACCTGGTGAATGTT	GGAAGAATGGAATGAATCCAAGAGGAGAAGCACAGGCCTTGC	No	2	28	13	Cas9	chr2:47736885-47736907:-	Trimed & Merged fastq.gz file name
EMX1	No	EMX1_OT_33856	EMX1	AACCACTCGTGTCT	ACCCAACCCAGGGAGCCCGAGAAAGAGGAGAATAGCAAGAAGG	No	2	28	13	Cas9	chr17:57565824-57565847:-	Trimed & Merged fastq.gz file name
EMX1	No	EMX1_OT_33857	EMX1	ACCAGGCCGACATC	GAAGTCTGCGCTGGATACGGGCAGCAGAGGAAGGGGTGGTGT	No	2	28	13	Cas9	chr17:57508280-57508302:-	Trimed & Merged fastq.gz file name
EMX1	No	EMX1_OT_33858	EMX1	ACAGGTCCTATCAG	ACAGGAGGGGGATGGCGAGGAGCAGCAGAAGGGGGCCAGGAGG	No	2	28	13	Cas9	chr17:57649754-57649777:+	Trimed & Merged fastq.gz file name
EMX1	No	EMX1_OT_33859	EMX1	ACCCAGAATGAGCG	GTGTGGCTGTGTGATGGAGCAGAAGGAGCATGGGCAGGTCCGG	No	2	28	13	Cas9	chr17:57675320-57675343:+	Trimed & Merged fastq.gz file name
EMX1	No	EMX1_OT_33860	EMX1	AAGCTGTCGTGCTT	GACCAGGGCAGGGGCGGAGGAGGCAAGAAGAACGGCCCACAGCTC	No	2	28	13	Cas9	chr17:57578087-57578112:-	Trimed & Merged fastq.gz file name
EMX1	No	EMX1_OT_33861	EMX1	ACGCGAACTAGGCT	AGTCAGGGTGGAGTCGGGGGACAAGGTGAAAAGCATATGGGAA	No	2	28	13	Cas9	chr17:57505780-57505803:+	Trimed & Merged fastq.gz file name
EMX1	No	EMX1_OT_33862	EMX1	ACGTCACGAGTGGG	ACTGAGCAGGCCGGGGTCCTAGCAGAAGGGAGAGGGCAGAGG	No	2	28	13	Cas9	chr17:57463139-57463161:-	Trimed & Merged fastq.gz file name
EMX1	No	EMX1_OT_33863	EMX1	ACCTGGGTGGATGG	TTTCTCAGCTGGCCTCAGAGCAGAAGTAGAAGCAGGTGAGAATG	No	2	28	13	Cas9	chr17:57451625-57451649:-	Trimed & Merged fastq.gz file name
EMX1	No	EMX1_OT_33864	EMX1	ACTGCAGTTCGCTC	GTCAGAGCTGGGAGAATGGGAGAGAAGAGGAAGAGCTCAAAT	No	2	28	13	Cas9	chr17:57333349-57333371:-	Trimed & Merged fastq.gz file name
EMX1	No	EMX1_OT_33865	EMX1	ACGCGGATGAGATG	CCCAAAGAAAACGAGTAAGAGAAGAAGAAAACTGGGAATGTGG	No	2	28	13	Cas9	chr17:57336376-57336399:-	Trimed & Merged fastq.gz file name
EMX1	No	EMX1_OT_33866	EMX1	ACGACGGTCCATCC	AAAAAAAAAAAGAAGAAGAAGAAGAAGAAGAAGAGCAGGGGCT	No	2	28	13	Cas9	chr17:57388959-57388982:-	Trimed & Merged fastq.gz file name
EMX1	No	EMX1_OT_33867	EMX1	AGAGCACTATCCTT	TTAAAAAGTGGAGTGTTAGCATAGGAAGAGTAGCTGATATCTG	No	2	28	13	Cas9	chr17:57445012-57445035:+	Trimed & Merged fastq.gz file name
EMX1	No	EMX1_OT_33868	EMX1	AAAGCCGAGAAGCA	CTCCTGCCCTGAGTCCCTGTCTAGGAGAAGAATGGCGTTTCTGAC	No	2	28	13	Cas9	chr17:57432728-57432753:+	Trimed & Merged fastq.gz file name
EMX1	No	EMX1_OT_33869	EMX1	AGACTGCCATCATG	CAAAACACCTTCCGAGCCAGGCAGAAGAAGAGAGGTGTCAGC	No	2	28	13	Cas9	chr17:57324576-57324598:-	Trimed & Merged fastq.gz file name
EMX1	No	EMX1_OT_33870	EMX1	AACCGTCCCGGTGA	AGAAATTTGAGAGTCAGAAGGGAAACAGAAAGGGGAGATTAGC	No	2	28	13	Cas9	chr17:57614891-57614914:+	Trimed & Merged fastq.gz file name
EMX1	No	EMX1_OT_33871	EMX1	AACACCGAAGGACG	CCAGTCAGATCTGAGGTGGAGCAGAGGAGGAAGGGGGAGGGGA	No	2	28	13	Cas9	chr16:763788-763811:-	Trimed & Merged fastq.gz file name
EMX1	No	EMX1_OT_33872	EMX1	AAAGTGCGCTCTAC	AGCTACTCGGGAGTCTGAGGCAGGAGAATGGCACGAACCCA	No	2	28	13	Cas9	chr10:46040848-46040869:+	Trimed & Merged fastq.gz file name
EMX1	No	EMX1_OT_33873	EMX1	AACCTAACCGCCCA	AGTGGTACCCGAGACGGGGCGGAAGGAGACTGGAGTGAAGGTG	No	2	28	13	Cas9	chr4:165327900-165327923:+	Trimed & Merged fastq.gz file name
EMX1	No	EMX1_OT_33874	EMX1	AAGTGAGTAGCCCT	GATGACTGTGGACTCCAGGCCAAAGGAGAAAAGAGCAAAGGGT	No	2	28	13	Cas9	chr4:165335327-165335350:+	Trimed & Merged fastq.gz file name
EMX1	No	EMX1_OT_33875	EMX1	AATCCTAGTAAGTC	CATTTGAGATGAGTAGGACAGAAGGAGGACGGCCTGAAGTGA	No	2	28	13	Cas9	chr4:165331547-165331569:+	Trimed & Merged fastq.gz file name
EMX1	No	EMX1_OT_33876	EMX1	ACACGAGTCTTGAT	CAGCTGGAGATGGCCCGACAGAAGAAGGAGAGTGAGGCTGTG	No	2	28	13	Cas9	chrX:65738570-65738592:+	Trimed & Merged fastq.gz file name
EMX1	No	EMX1_OT_33877	EMX1	AGACAGATACGGAA	TTCAGGTGTGGCTACAGACTAGAAGAAGAATGGGCAAGAAGAG	No	2	28	13	Cas9	chrX:65737029-65737052:+	Trimed & Merged fastq.gz file name
EMX1	No	EMX1_OT_33878	EMX1	ACAGCTGACAATTG	TCCCAGTTACTCGGGAGGCCGAGGCAGGAGAATAGCTTGAA	No	2	28	13	Cas9	chrX:65684544-65684565:-	Trimed & Merged fastq.gz file name
EMX1	No	EMX1_OT_33879	EMX1	AAGTCCGAGTGGAC	GGCAACCTCAGAATCATGGCAGGAGACGAAAGGCACTTCTTAC	No	2	28	13	Cas9	chrX:65627404-65627427:+	Trimed & Merged fastq.gz file name
EMX1	No	EMX1_OT_33880	EMX1	ACAGGTGTTAATGC	AACAGAGACAGAATCAGAGAAGGAGAAGAGAGAGGCATAAAG	No	2	28	13	Cas9	chrX:65598167-65598189:+	Trimed & Merged fastq.gz file name
EMX1	No	EMX1_OT_33881	EMX1	AAAGTGCAAGGAAT	AATGGAGATTTGGAGTCAGGGGAGAGGGAGGAAGGTGTGACAC	No	2	28	13	Cas9	chrX:65601403-65601426:-	Trimed & Merged fastq.gz file name
EMX1	No	EMX1_OT_33882	EMX1	AAACTATCCACCAC	GGGGGGAGAACAGACTTGGAACAGAAGTAGTAGAGCAGTGCTA	No	2	28	13	Cas9	chrX:65725306-65725329:-	Trimed & Merged fastq.gz file name
EMX1	No	EMX1_OT_33883	EMX1	AAAGAGTCCGGAAA	AATGAGTTTGTCTGAGTCGAGCAGAAGAGCATTAGTTATAAA	No	2	28	13	Cas9	chr8:16139075-16139097:-	Trimed & Merged fastq.gz file name
EMX1	No	EMX1_OT_33884	EMX1	AAATCCAACGCCGG	GTAGAAGTGTTACAGTCAAAGCAAAAGCAGACCAGTCAAGAAC	No	2	28	13	Cas9	chr8:16133643-16133666:-	Trimed & Merged fastq.gz file name
EMX1	No	EMX1_OT_33885	EMX1	AGAAGGGTTCGGCA	CTTGAAGTCTTAGGCCGTGCAGTAAAGAAGAGAAAGCAATAA	No	2	28	13	Cas9	chr8:16505818-16505840:+	Trimed & Merged fastq.gz file name
EMX1	No	EMX1_OT_33886	EMX1	AAATCTGGGAGTTT	AACACCTTGGGAATCAAAGTAGAGAAGAATGGGTCAATATAG	No	2	28	13	Cas9	chr8:16113590-16113612:+	Trimed & Merged fastq.gz file name
EMX1	No	EMX1_OT_33887	EMX1	ACAGTTTAAATGGG	AGATGAGAGAGAGAGAAAGAGAGGAAGAGGATTAGAGATTAAA	No	2	28	13	Cas9	chr8:16112817-16112840:-	Trimed & Merged fastq.gz file name
EMX1	No	EMX1_OT_33888	EMX1	ACTCCAATAAACAC	AGGTACTCGGGAGGCTGAGGCAGAAGAATGGCGTGAACCCA	No	2	28	13	Cas9	chr8:16515663-16515684:+	Trimed & Merged fastq.gz file name
EMX1	No	EMX1_OT_33889	EMX1	ACTGTGTGGAGCTC	CCTGGTATTCGAATCCTACAATAAGAAAAACAGGTAAAGATTT	No	2	28	13	Cas9	chr8:16157435-16157458:+	Trimed & Merged fastq.gz file name
EMX1	No	EMX1_OT_33890	EMX1	ACGTTTGTGGAGAA	ACGTATTTATTGAAGAAAGAGAAGAGGAAGAAGAGGAGGAGGA	No	2	28	13	Cas9	chr8:16424959-16424982:-	Trimed & Merged fastq.gz file name
EMX1	No	EMX1_OT_33891	EMX1	ACAACAATATGGCA	GGAGAAGGAGAATAAGGAGAAGGAGAAGAAGAGAAAGAGGAAG	No	2	28	13	Cas9	chr8:16483828-16483851:+	Trimed & Merged fastq.gz file name
EMX1	No	EMX1_OT_33892	EMX1	ACGGCCAGTGTTCG	GGAGAATAAGGAGAAGGAGAAGAAGAGAAAGAGGAAGAGGAGG	No	2	28	13	Cas9	chr8:16483834-16483857:+	Trimed & Merged fastq.gz file name
EMX1	No	EMX1_OT_33893	EMX1	AAATCGCTAGTCTT	GAGGATGAGGAAGAGGGGGAGGAGAACAAGAAAAGCTAACATT	No	2	28	13	Cas9	chr8:16152067-16152090:-	Trimed & Merged fastq.gz file name
EMX1	No	EMX1_OT_33894	EMX1	ACGGATCCTCATAG	TCAGATTAGGGAGACCAAGCAGAAATAACAGCCAATTGCAG	No	2	28	13	Cas9	chr8:10156151-10156172:+	Trimed & Merged fastq.gz file name
EMX1	No	EMX1_OT_33895	EMX1	ACCTAACCCGCTTG	CGTGCAGGCAGGGTGAGACGAAGAAGAATAGGGCTTAGTTC	No	2	28	13	Cas9	chr8:10176350-10176371:+	Trimed & Merged fastq.gz file name
EMX1	No	EMX1_OT_33896	EMX1	AAGCTTCGAGCGGG	GCTGGAGCTGGAGACCGAGCTGAGGTGGATGAGGCCTAGGGGG	No	2	28	13	Cas9	chr8:10421759-10421782:+	Trimed & Merged fastq.gz file name
EMX1	No	EMX1_OT_33897	EMX1	ACACTAAGAGGCCG	AATTGAAGTGGTCTCCGTGCAGAAGGGGGAAGGTAGGAACCAA	No	2	28	13	Cas9	chr8:10417858-10417881:+	Trimed & Merged fastq.gz file name
EMX1	No	EMX1_OT_33898	EMX1	AAATTAGCAGTACG	TTATAGGACCTCTAGTCTAAGCAGCAGAAGAATGGGACGCTAT	No	2	28	13	Cas9	chr8:10191051-10191074:-	Trimed & Merged fastq.gz file name
EMX1	No	EMX1_OT_33899	EMX1	AACCTTATCAGGTG	CGCTGCCACTCCTGGAGTCCGAAGGAGAAGTCAGGTTTGCA	No	2	28	13	Cas9	chr8:10206678-10206699:-	Trimed & Merged fastq.gz file name
EMX1	No	EMX1_OT_33900	EMX1	AAGAAACTGAGCTT	ATGGACTTGTCAGTGCCAGCAGAAAAACAGAGTGCCCAGAAC	No	2	28	13	Cas9	chr8:10398527-10398549:+	Trimed & Merged fastq.gz file name
EMX1	No	EMX1_OT_33901	EMX1	AGAAAGCGGAACCT	TTGTTGCGGGGAGGCGGGGAGGAAGAAGACAGTGTCACTACC	No	2	28	13	Cas9	chr8:10327606-10327628:+	Trimed & Merged fastq.gz file name
EMX1	No	EMX1_OT_33902	EMX1	AAAGCCAGTTTGGC	AAAAGGAACAATTGAGACCAAGAGATGGAGAAAAGCTGGTCA	No	2	28	13	Cas9	chr8:10343156-10343178:-	Trimed & Merged fastq.gz file name
EMX1	No	EMX1_OT_33903	EMX1	AACCAGAGTCATGC	GGGAGGAAGGGAGAGAGGGAGGGGGAGAAGAGGAGGAGGAAGG	No	2	28	13	Cas9	chr8:10316583-10316606:-	Trimed & Merged fastq.gz file name
EMX1	No	EMX1_OT_33904	EMX1	AACACGGTTTAATC	GCATGGGACTGATCCCAAGTAGAATAAGATGGGGCGGCAGGGC	No	2	28	13	Cas9	chr8:10292428-10292451:+	Trimed & Merged fastq.gz file name
EMX1	No	EMX1_OT_33905	EMX1	ACTACAGCAACCAA	CCATTTGGTCCAGTTGCAGCAGAATAAAAAAAGCTCCACTTCT	No	2	28	13	Cas9	chr8:10260213-10260236:+	Trimed & Merged fastq.gz file name
EMX1	No	EMX1_OT_33906	EMX1	ACGAAACAGCGAAA	GTCACAGTTAAAGTTGAGGAGAAGAAAAAAAGACGAAAAAAG	No	2	28	13	Cas9	chr8:10228986-10229008:+	Trimed & Merged fastq.gz file name
EMX1	No	EMX1_OT_33907	EMX1	ACACAAGAGACCAA	GTGAAGTTATGAGTGGGCAGAGGAAGCAGAGGGCTCTGAAT	No	2	28	13	Cas9	chr8:10366264-10366285:+	Trimed & Merged fastq.gz file name
EMX1	No	EMX1_OT_33908	EMX1	ACGAGTTGGGATAC	TACCAGCTACTCAGGAGGCTGAGGCAGGAGAATGGCATGAA	No	2	28	13	Cas9	chr8:10154483-10154504:-	Trimed & Merged fastq.gz file name
EMX1	No	EMX1_OT_33909	EMX1	AAGCAGCCAATCTT	TCGGCCTATTCAGGAGTCCTAGAGAGGAAGGAAGGGGTCAAA	No	2	28	13	Cas9	chr8:10164489-10164511:-	Trimed & Merged fastq.gz file name
EMX1	No	EMX1_OT_33910	EMX1	AGAGTAGTCGGTTA	CAGAAAAGCTGAGTCCAAGGAGAAAATGACAACAGAAGGAAGGCA	No	2	28	13	Cas9	chr8:10422394-10422419:+	Trimed & Merged fastq.gz file name
EMX1	No	EMX1_OT_33911	EMX1	AAGCCGGGACATAT	GGAAGAGTGAGGGAGGCTGAGAGGAAAAAGAGCAGAAAAGTAA	No	2	28	13	Cas9	chr8:10077654-10077677:-	Trimed & Merged fastq.gz file name
EMX1	No	EMX1_OT_33912	EMX1	ACACTGGCCTCCCA	GCAAAAGAATAAGAGTCAGTAGAGGAAAAGAAAAGAGCATTTC	No	2	28	13	Cas9	chr12:65444852-65444875:-	Trimed & Merged fastq.gz file name
EMX1	No	EMX1_OT_33913	EMX1	AATCGGACATAAGG	AGACAGACACCAGAGTTGGGGCAGAAGGATCAAAGGAGGAATG	No	2	28	13	Cas9	chr12:65434271-65434294:-	Trimed & Merged fastq.gz file name
EMX1	No	EMX1_OT_33914	EMX1	ACGCACCAACGGAA	GAAGAAAGACTAGAGTTCATGGAGCAAAAGAAGAGAATAAGCT	No	2	28	13	Cas9	chr12:65413522-65413545:-	Trimed & Merged fastq.gz file name
EMX1	No	EMX1_OT_33915	EMX1	AACAAGTCCAGAGT	AAGACGTAAAAAAAGTCAAAGCTGAAAAATAATAGATCACTCT	No	2	28	13	Cas9	chr12:65311874-65311897:-	Trimed & Merged fastq.gz file name
EMX1	No	EMX1_OT_33916	EMX1	AAATGGTCCTGTAA	AGTTATTGTATAGTTAGAGAAGAAAGAAGAAAAGTTGTTACATA	No	2	28	13	Cas9	chr12:65322316-65322340:+	Trimed & Merged fastq.gz file name
EMX1	No	EMX1_OT_33917	EMX1	ACGGAACCGAAAGC	TCTGTAGTCAGAGCCCGAGTACAGAATAGGCAGGGGTGTGGCTCC	No	2	28	13	Cas9	chr3:49895466-49895491:+	Trimed & Merged fastq.gz file name
EMX1	No	EMX1_OT_33918	EMX1	ACGTACATTCCGCC	CTCCACTATAGCAGATGCGAGCAGGAGTAGGAGAGAGGGAGG	No	2	28	13	Cas9	chrM:6228-6250:-	Trimed & Merged fastq.gz file name
EMX1	No	EMX1_OT_33919	EMX1	AAGAAGACGAAGAC	GAGCTCCTTTCCCACTCAGAGCAGAGGAAGAGAAGCCCCATGT	No	2	28	13	Cas9	chr16:56658532-56658555:-	Trimed & Merged fastq.gz file name
EMX1	No	EMX1_OT_33920	EMX1	ACACCGATGGTGGG	GCTCCTTTCCCACTCAGAGCAGAGGAAGAGAAGCCCCATGTCC	No	2	28	13	Cas9	chr16:56667494-56667517:+	Trimed & Merged fastq.gz file name
EMX1	No	EMX1_OT_33921	EMX1	AAGTAAGTCAAGAG	CAGAGCTCCTTTCCCACTCAGCAGAAGAAGAGAAGACCCAT	No	2	28	13	Cas9	chr16:56670370-56670391:-	Trimed & Merged fastq.gz file name
EMX1	No	EMX1_OT_33922	EMX1	ACTCGGCTGACATC	AAGACCCCACGGAGTCCCAGGCACACGAAGGAGGGCAAGGCTCA	No	2	28	13	Cas9	chr14:105420797-105420821:-	Trimed & Merged fastq.gz file name
EMX1	No	EMX1_OT_33923	EMX1	AACGGTGTATGTCT	GGAGAGTTGATAGAATCCAAGCAGAAGAAGAGAAGGAGGAGGT	No	2	28	13	Cas9	chr11:62597796-62597819:-	Trimed & Merged fastq.gz file name
EMX1	No	EMX1_OT_33924	EMX1	ACGACGAGAGGCAA	GAGAGAAGGAAGGAGGGGGAGGGGAAGAGGGAGAGGGAGAGGG	No	2	28	13	Cas9	chr2:42693095-42693118:-	Trimed & Merged fastq.gz file name
EMX1	No	EMX1_OT_33925	EMX1	AATAGCATAACGAC	ACATGGGAAGGTAGAGGACAAGGAAAGAAGAAAAGCTAAGTA	No	2	28	13	Cas9	chr2:42595653-42595675:-	Trimed & Merged fastq.gz file name
EMX1	No	EMX1_OT_33926	EMX1	AATAACGATGATCC	ACACCTTGCCCTGGAGTCAGAGATGAAGAAGGGGGATCCTAG	No	2	28	13	Cas9	chr2:42687868-42687890:-	Trimed & Merged fastq.gz file name
EMX1	No	EMX1_OT_33927	EMX1	AACGCTCATACTTC	CCCCAACCCCGTGTCTGTGAAGATGAAGAAGGGTCTGTTCTGA	No	2	28	13	Cas9	chr2:42495842-42495865:+	Trimed & Merged fastq.gz file name
EMX1	No	EMX1_OT_33928	EMX1	ACGTGCTATACCTT	AGCTGCTGGGGAGTCTGAAGCAGGAGAATGGCGTGAACCCG	No	2	28	13	Cas9	chr2:42511911-42511932:+	Trimed & Merged fastq.gz file name
EMX1	No	EMX1_OT_33929	EMX1	AAATTAGTAGTCCC	TCAGGCTGCTTTCAGTCATGGCAGAAGGTGAAGGGGAACCAGT	No	2	28	13	Cas9	chr2:42590421-42590444:-	Trimed & Merged fastq.gz file name
EMX1	No	EMX1_OT_33930	EMX1	ACTAAACCTAAGGA	GCCATAATAAAAAGTCTCCTAGCAAAGAAAAAAAGCCCAGGA	No	2	28	13	Cas9	chr2:42730839-42730861:-	Trimed & Merged fastq.gz file name
EMX1	No	EMX1_OT_33931	EMX1	ACATTGTAGAACCA	AGGTTGCTAGAAAAAATACAGCAGAAGAACAAGAGCAAACTA	No	2	28	13	Cas9	chr8:120504910-120504932:-	Trimed & Merged fastq.gz file name
EMX1	No	EMX1_OT_33932	EMX1	AATTCTGCTCGCAT	CGAGTGGTAACGGAGTCTGCAAAGCAGAGGAAGAGCCACCTTG	No	2	28	13	Cas9	chr8:120496888-120496911:-	Trimed & Merged fastq.gz file name
EMX1	No	EMX1_OT_33933	EMX1	AATATTGTTGACCG	TATAGAAATTAGACTCAAAACAGGAAGAAGAAAGGTAACTGAGG	No	2	28	13	Cas9	chr8:120450417-120450441:-	Trimed & Merged fastq.gz file name
EMX1	No	EMX1_OT_33934	EMX1	AACATAGATGCTAC	TCACAAAGTCCACTACGTACACAAGAAGAAAAGGTAAAATATA	No	2	28	13	Cas9	chr11:47630612-47630635:+	Trimed & Merged fastq.gz file name
EMX1	No	EMX1_OT_33935	EMX1	ACCTAGCACCAATT	CTGTGAGAAGAGGGGTGGGGGCAGAAGCAGAGAGGGGCACGCC	No	2	28	13	Cas9	chr18:8721484-8721507:-	Trimed & Merged fastq.gz file name
EMX1	No	EMX1_OT_33936	EMX1	AATGTATACTACCG	ATTTCCAGGTGAGGCGGAGCAGAGGTTTAATGGAGGTGTGGGA	No	2	28	13	Cas9	chr18:8767663-8767686:+	Trimed & Merged fastq.gz file name
EMX1	No	EMX1_OT_33937	EMX1	ACTGACTTGTCTAC	TGCTGAAAAGCATGTGCCAGAGCAGAAAAGCAGAGTTATCTT	No	2	28	13	Cas9	chr18:8793301-8793323:-	Trimed & Merged fastq.gz file name
EMX1	No	EMX1_OT_33938	EMX1	ACTTATGCACCCTG	CAGATGGCGGGGGTCAGAGGAGGAGGAGGACGGCAGCTTGCTC	No	2	28	13	Cas9	chr18:8827169-8827192:+	Trimed & Merged fastq.gz file name
EMX1	No	EMX1_OT_33939	EMX1	AAATGCATTTCGTC	TTCAGAGTCTGAGTCAAAGCACATGAGAAAAGATATACTTTT	No	2	28	13	Cas9	chr18:8829589-8829611:+	Trimed & Merged fastq.gz file name
EMX1	No	EMX1_OT_33940	EMX1	ACTATCTGAGAGGG	CCTGCCTCCCTCTGGGGTCAGCAGAAAAGGAACAGTGGCCC	No	2	28	13	Cas9	chr18:8830364-8830385:-	Trimed & Merged fastq.gz file name
EMX1	No	EMX1_OT_33941	EMX1	ACCTACAAATCACA	AGATCGGCAGGAGTGGGAGCGGCAGAAGAAGGAATTCTTGTG	No	2	28	13	Cas9	chr18:8813188-8813210:+	Trimed & Merged fastq.gz file name
EMX1	No	EMX1_OT_33942	EMX1	AAAGTCACCCTGCA	TGCTGTAATTAAGACTGATCAGATGAAGAGGGGTGTGTGATAT	No	2	28	13	Cas9	chr2:131383613-131383636:+	Trimed & Merged fastq.gz file name
EMX1	No	EMX1_OT_33943	EMX1	ACCCAAACGCAGAC	TTCTACTATTGAAGATGCAAGTAGAAGTAGAAAAGATGGGGG	No	2	28	13	Cas9	chr8:133756169-133756191:-	Trimed & Merged fastq.gz file name
EMX1	No	EMX1_OT_33944	EMX1	AACCGGCTAGAGTC	ACTGCTGTAATTAAGACTGATCAGATGAAGAGGAGTGTGTGAT	No	2	28	13	Cas9	chr2:130274460-130274483:-	Trimed & Merged fastq.gz file name
EMX1	No	EMX1_OT_33945	EMX1	AAGTCGTTGTGTAA	CCCACAATGGGAGTTCTAGCTAAAGAAAGAAGGGGCATAAAGAA	No	2	28	13	Cas9	chrX:155129707-155129731:+	Trimed & Merged fastq.gz file name
EMX1	No	EMX1_OT_33946	EMX1	ACCGCGATAGCGAG	CCTTATTCACGTGACGGAGCAGGAGAAAGAGAGACAAGGGAAG	No	2	28	13	Cas9	chr21:44471116-44471139:+	Trimed & Merged fastq.gz file name
EMX1	No	EMX1_OT_33947	EMX1	AATGCTTTAGCAGC	ATTCTGTCTCCCCAGTCCCAGCAGGGGAAAAATGGCAGGCTGG	No	2	28	13	Cas9	chr7:91752721-91752744:-	Trimed & Merged fastq.gz file name
EMX1	No	EMX1_OT_33948	EMX1	ACTCATGACTAGTA	TCCACTGGCAGAGGAACAGCAGAAAAGAAGAGAAGCAGCAGG	No	2	28	13	Cas9	chr7:91842230-91842252:+	Trimed & Merged fastq.gz file name
EMX1	No	EMX1_OT_33949	EMX1	ACGTTGTGCCGGAG	CTTCTGAAACTATTCCAATCAAAAGAAAAAGAGGAAATCCTCC	No	2	28	13	Cas9	chr7:91733365-91733388:+	Trimed & Merged fastq.gz file name
EMX1	No	EMX1_OT_33950	EMX1	ACAGGTCTCTATCA	TGGTGAGGAACACGCCCAGGAGCAGAGGAAGGGGGCGACTCAC	No	2	28	13	Cas9	chr12:106986935-106986958:+	Trimed & Merged fastq.gz file name
EMX1	No	EMX1_OT_33951	EMX1	AGACGTGATATCTT	AGCTACTTGGGAGGCTGAGGCAGAAGAAGAAGAAGAAGAAGAAG	No	2	28	13	Cas9	chr8:96250604-96250628:+	Trimed & Merged fastq.gz file name
EMX1	No	EMX1_OT_33952	EMX1	ACGCAAAGCGGTGA	AGGGGGGGAGGGGGAGGGGGAGAAGAAGAATGGGTACTTGAAT	No	2	28	13	Cas9	chr8:96250703-96250726:+	Trimed & Merged fastq.gz file name
EMX1	No	EMX1_OT_33953	EMX1	AGACTAGACAGAAG	GTTTTTCCAGGGGGCTCTGAGGAAGAGAAGAGAGGAAGGTCAC	No	2	28	13	Cas9	chr2:241082686-241082709:-	Trimed & Merged fastq.gz file name
EMX1	No	EMX1_OT_33954	EMX1	AACCGTGTACTCGA	ACGCATAACTGGAGTCCCAGAAGTAGAAGAAATGGAGGGACAGG	No	2	28	13	Cas9	chr2:241085209-241085233:-	Trimed & Merged fastq.gz file name
EMX1	No	EMX1_OT_33955	EMX1	ACAGCCACGAGGTC	AGAAATGGTTTGGAGTTAGAATAGTAGTAGAAAGGGGCCTTCA	No	2	28	13	Cas9	chr1:37852227-37852250:-	Trimed & Merged fastq.gz file name
EMX1	No	EMX1_OT_33956	EMX1	ACTAGCACATGAAA	ACATTTCGCTGCATCTGAGCAGAGAGAGAAGAGCACCGAGGGC	No	2	28	13	Cas9	chr1:37859092-37859115:+	Trimed & Merged fastq.gz file name
EMX1	No	EMX1_OT_33957	EMX1	AAATGCGATGACGT	CTACCACTTTTAAAAGCAGAGGAGAAGTAGAAAGGAGGAAGT	No	2	28	13	Cas9	chr1:93111992-93112014:-	Trimed & Merged fastq.gz file name
EMX1	No	EMX1_OT_33958	EMX1	ACATGAGATGGAAG	ACAGGGTGAGACAGTCTCAAAAAGAAAAAGAAAAGACAAGCAGG	No	2	28	13	Cas9	chr8:65692341-65692365:-	Trimed & Merged fastq.gz file name
EMX1	No	EMX1_OT_33959	EMX1	ACATCGCTTTCAAT	CCCAGCAGGAGAGAATCCGAAAGGAGTAACAAAGGAAGTTTTG	No	2	28	13	Cas9	chr8:65719019-65719042:-	Trimed & Merged fastq.gz file name
EMX1	No	EMX1_OT_33960	EMX1	AAGTCTATGTGTAC	TACATGAATCACTGGAGTCCCAGAAAGAAAAAGGGGCAGAA	No	2	28	13	Cas9	chr8:65756349-65756370:-	Trimed & Merged fastq.gz file name
EMX1	No	EMX1_OT_33961	EMX1	ACCATGTGACTATA	TGAGTGACAAGTGTCCCAGTAGACTAATAATAGGCTATGAGCT	No	2	28	13	Cas9	chr8:65743092-65743115:+	Trimed & Merged fastq.gz file name
EMX1	No	EMX1_OT_33962	EMX1	ACGTGATGGTTCGG	GCATTCTTTTAAGTCAGAGAAAAAGAAAGGAAGGGGAAGTCTGGG	No	2	28	13	Cas9	chr6:136249277-136249302:+	Trimed & Merged fastq.gz file name
EMX1	No	EMX1_OT_33963	EMX1	AGACGTCCTCACGA	ACCCACAGAAGAGTCTGAAGCAGGAGAATGGCCTGATCTGA	No	2	28	13	Cas9	chr6:136234658-136234679:+	Trimed & Merged fastq.gz file name
EMX1	No	EMX1_OT_33964	EMX1	AACAACACGCGACG	TGCTACTCGGGAGGCTGAGGCAGAAGAATAGCATGAACCCG	No	2	28	13	Cas9	chr6:150897011-150897032:+	Trimed & Merged fastq.gz file name
EMX1	No	EMX1_OT_33965	EMX1	ACGCGATATGATGT	GTATGGCAGGCAGAGACCAAGAGGAGGAAGGAGAGGGAGGAAA	No	2	28	13	Cas9	chr6:151007119-151007142:-	Trimed & Merged fastq.gz file name
EMX1	No	EMX1_OT_33966	EMX1	AAGGCCTGAACCCG	TTTTACAAATGAGCTCTATCAAACAAAGAACAGATCATTCTAA	No	2	28	13	Cas9	chr6:150888176-150888199:+	Trimed & Merged fastq.gz file name
EMX1	No	EMX1_OT_33967	EMX1	AACACACATCGCCT	GTACATCTCAGAGGCAAGCTGTAGAAGAATAGATTTCCTTGC	No	2	28	13	Cas9	chr2:74208459-74208481:+	Trimed & Merged fastq.gz file name
EMX1	No	EMX1_OT_33968	EMX1	AATGAGACTGATCA	ATACAATTAGAAGAGAGGGAGAAAAGGAAGAAAGGAAGGATGA	No	2	28	13	Cas9	chr4:74281749-74281772:-	Trimed & Merged fastq.gz file name
EMX1	No	EMX1_OT_33969	EMX1	AGAGCTCAAAGTGA	GAAAAGGGAAAGAGTAAGAAGCAGAAGAGAAAGAGGAGGAGGAA	No	2	28	13	Cas9	chr4:74173036-74173060:-	Trimed & Merged fastq.gz file name
EMX1	No	EMX1_OT_33970	EMX1	AGAACCGATGCTCA	GTAGAAGGAACAGTTAGAGCAAAGGAAGAAAGGACTAAAAATT	No	2	28	13	Cas9	chr4:74300015-74300038:+	Trimed & Merged fastq.gz file name
EMX1	No	EMX1_OT_33971	EMX1	AGAAGATAGTTGCG	AGCTACCTCGGAGGCTGAGGAAGGAGAATGGCATGAACCTG	No	2	28	13	Cas9	chr4:74200206-74200227:+	Trimed & Merged fastq.gz file name
EMX1	No	EMX1_OT_33972	EMX1	AAGCTCCACTTGAT	GGGCCAGAGGCAACCAGACCAGAAGAAGCAAGGGGCTGGAGTG	No	2	28	13	Cas9	chr15:79892300-79892323:+	Trimed & Merged fastq.gz file name
EMX1	No	EMX1_OT_33973	EMX1	ACGTCCCTCGGGAA	CAGATGAGGGGACAATCTGAGTAGAAGAGAAATAGCAACTAGA	No	2	28	13	Cas9	chr15:79842925-79842948:-	Trimed & Merged fastq.gz file name
EMX1	No	EMX1_OT_33974	EMX1	AATTGCACTAAGGG	AGAAATAACTTTCAGAGTCAACAGAAGGAGGATAGGCATTA	No	2	28	13	Cas9	chr15:79853568-79853589:-	Trimed & Merged fastq.gz file name
EMX1	No	EMX1_OT_33975	EMX1	AATTGCGGCCTGAC	GGAGGCTGGAACAGAGTGAGCCAGAAGAAGTACGGTCGGCAC	No	2	28	13	Cas9	chr13:27442578-27442600:-	Trimed & Merged fastq.gz file name
EMX1	No	EMX1_OT_33976	EMX1	AAAGCACATCCGCG	AAAAGAGGATGAGAAATCTGAGCACAGAAGAAGAGATTATAA	No	2	28	13	Cas9	chrX:150627544-150627566:-	Trimed & Merged fastq.gz file name
EMX1	No	EMX1_OT_33977	EMX1	ACGTCTCTGGCCTA	AATAGGGAACAGAAGCCAGACCACAAGAAGTAAGGAGTCAATA	No	2	28	13	Cas9	chrX:150607429-150607452:-	Trimed & Merged fastq.gz file name
EMX1	No	EMX1_OT_33978	EMX1	ACACTAAAGTGGAA	CCAGAGGATGTTGTCCAGCAGCAGGAGAAAGGTAGTTCTGAA	No	2	28	13	Cas9	chrX:150616587-150616609:+	Trimed & Merged fastq.gz file name
EMX1	No	EMX1_OT_33979	EMX1	AAGCCAATTTCCCT	GATAATTTAGAGGCAGCCGAGCAGAATGAAAAAAGAATGGAC	No	2	28	13	Cas9	chrX:150592194-150592216:-	Trimed & Merged fastq.gz file name
EMX1	No	EMX1_OT_33980	EMX1	AAGAGACCGGTAGC	AGCAACCCCAGTGTCCATCAGCAGACGAATGGAAAAACAAAA	No	2	28	13	Cas9	chrX:150742053-150742075:+	Trimed & Merged fastq.gz file name
EMX1	No	EMX1_OT_33981	EMX1	AAGGTAGATTAGAG	AGCGGAAGACTGGGAGACTGAGCGGAAGAAGCAGGCAGCCAG	No	2	28	13	Cas9	chr1:149934248-149934270:-	Trimed & Merged fastq.gz file name
EMX1	No	EMX1_OT_33982	EMX1	ACTTCAGGGAGCTA	GTCTTCTTGGGAAACCGAGGAGAAGAACTAAAGAAAGGCCATT	No	2	28	13	Cas9	chr1:149932158-149932181:+	Trimed & Merged fastq.gz file name
EMX1	No	EMX1_OT_33983	EMX1	ACAAACCGAGTACA	CTGGAGCGATTAGTCCAGACAGAAGCAGAAGAGGCTATGGGGA	No	2	28	13	Cas9	chr5:32237416-32237439:+	Trimed & Merged fastq.gz file name
EMX1	No	EMX1_OT_33984	EMX1	AATCGCTCGACTCA	GAACCCTGCAGAGGCAGGGAAGATGGAGAAGAGAGGCTGTCTG	No	2	28	13	Cas9	chr17:58513841-58513864:+	Trimed & Merged fastq.gz file name
EMX1	No	EMX1_OT_33985	EMX1	AGAGTAACGTCCCT	TGAAACAAGGGAGAGATGGAGCTGAAGGAGTAGGGTTGGGTAG	No	2	28	13	Cas9	chr17:58515128-58515151:-	Trimed & Merged fastq.gz file name
EMX1	No	EMX1_OT_33986	EMX1	AGAACCAATCAAGT	TTCCCCTCAGTCTAACCCCAACAGAGGAAGAACAGGAATTCAA	No	2	28	13	Cas9	chr8:17381179-17381202:-	Trimed & Merged fastq.gz file name
EMX1	No	EMX1_OT_33987	EMX1	ACGTTATTCTACCT	TCAGGAAATTTTCAGTCATGGCAGAAGGTGAAGGGGAAGCAGG	No	2	28	13	Cas9	chrX:64373457-64373480:-	Trimed & Merged fastq.gz file name
EMX1	No	EMX1_OT_33988	EMX1	AAGCCTCGCGCATC	TCAGGAAATTTACAGTCATGGCAGAAGGTGAAGGGGAAGCAAG	No	2	28	13	Cas9	chrX:64378026-64378049:-	Trimed & Merged fastq.gz file name
EMX1	No	EMX1_OT_33989	EMX1	ACTAGCGGGAGGGA	TGAGTAGGCGGAGGAAGAGGAAGAAGAAAAGTTGGTCTTGC	No	2	28	13	Cas9	chrX:64326180-64326201:+	Trimed & Merged fastq.gz file name
EMX1	No	EMX1_OT_33990	EMX1	ACGGTAATAACCTG	AGAAGAACTCATTGTGTCCCACAAAAGAAGTAAAGGATAGAT	No	2	28	13	Cas9	chrX:64347775-64347797:-	Trimed & Merged fastq.gz file name
EMX1	No	EMX1_OT_33991	EMX1	AATGAAGTCCCACG	TTGGCTGCCAATCACACCAAACAGAAGCAGAACAGCCAGCGTC	No	2	28	13	Cas9	chr8:11298327-11298350:-	Trimed & Merged fastq.gz file name
EMX1	No	EMX1_OT_33992	EMX1	ACGATTTCAGCAGC	AACTACTTGGGAGGCTGAGGCAGAAGAATGGTGTGAACCCG	No	2	28	13	Cas9	chr1:11119465-11119486:+	Trimed & Merged fastq.gz file name
EMX1	No	EMX1_OT_33993	EMX1	AATGCTGCAGAGAG	AGAGTGAGACTGTGTCTCAGAAGAAAAAAAAAAGGTAGATCCC	No	2	28	13	Cas9	chr1:11145379-11145402:-	Trimed & Merged fastq.gz file name
EMX1	No	EMX1_OT_33994	EMX1	AAGGAGGAGTCTAT	AGCTACTCAGGAGGCTGAGGCAGAAGAATGGCGTGAACTTG	No	2	28	13	Cas9	chr1:11141895-11141916:+	Trimed & Merged fastq.gz file name
EMX1	No	EMX1_OT_33995	EMX1	AGAATCTGATAACC	TCCAACTTAGAAAAGTTCTAGAAATAGAAGAATAGAGTAAATC	No	2	28	13	Cas9	chr1:11188765-11188788:-	Trimed & Merged fastq.gz file name
EMX1	No	EMX1_OT_33996	EMX1	ACGTGGAATTCTGA	CAGAGTGAGACTGTGTCTCAGAAGAAAAAAAAAAGGTAGATCC	No	2	28	13	Cas9	chr1:11145380-11145403:-	Trimed & Merged fastq.gz file name
EMX1	No	EMX1_OT_33997	EMX1	AACACTCGCCCGTG	TGGCCTTAAAGAGGCAGAGCGAAGCAGATTAGGCGAGCATTC	No	2	28	13	Cas9	chr1:11139231-11139253:+	Trimed & Merged fastq.gz file name
EMX1	No	EMX1_OT_33998	EMX1	AGAACCCGGATACG	TCGCTCACCTGAAGCCAAGAGAAGAAGGAGAGAAGCATCAAG	No	2	28	13	Cas9	chr1:11127808-11127830:+	Trimed & Merged fastq.gz file name
EMX1	No	EMX1_OT_33999	EMX1	ACCGTTACAGCCGT	GAGTGTGGCCTAAGAGTCAAAGGGAAGAAGAATGGCAGCAGA	No	2	28	13	Cas9	chr1:11184931-11184953:-	Trimed & Merged fastq.gz file name
EMX1	No	EMX1_OT_34000	EMX1	ACTGGATCCGGAGT	AACCCAATACTATTCCGAGAACAGAAGACGCAGAGGTGAAGCAGA	No	2	28	13	Cas9	chr10:30318795-30318820:+	Trimed & Merged fastq.gz file name
EMX1	No	EMX1_OT_34001	EMX1	AACTACTTTCGATC	GGCAGGCCGGTTGGCCGGGCAGAAGATGAGGAGGCGGTGGCAG	No	2	28	13	Cas9	chr7:135977121-135977144:+	Trimed & Merged fastq.gz file name
EMX1	No	EMX1_OT_34002	EMX1	AAGCGGGCAGCATT	GGGCCGCGCGAAGCCGGAGAGGAGAAGAAGAGAAGGAGGGTT	No	2	28	13	Cas9	chr7:135977198-135977220:+	Trimed & Merged fastq.gz file name
EMX1	No	EMX1_OT_34003	EMX1	ACAAGTGGCTGGTA	AAACTCAGTGAGATTCTAAGCAGCAAGAAGGAAGGAATAAATGC	No	2	28	13	Cas9	chr1:236847567-236847591:-	Trimed & Merged fastq.gz file name
EMX1	No	EMX1_OT_34004	EMX1	AAGGCGGCTTTCCC	CATAGCTTCCAGGCAGTAGGAATAGAAGAAAAAAGCCCAGAAA	No	2	28	13	Cas9	chr1:236817250-236817273:-	Trimed & Merged fastq.gz file name
EMX1	No	EMX1_OT_34005	EMX1	AGACCTTGAGACTC	GAGAACGAGGGCCTCTGAAGAAGAAGAAGAAAAGAGGACAT	No	2	28	13	Cas9	chr13:41240567-41240588:+	Trimed & Merged fastq.gz file name
EMX1	No	EMX1_OT_34006	EMX1	ACCTACGACATCCC	GAGAACGAGGGCCTCTGAAGAAGAAGAAGAAAAGAGGACATAAA	No	2	28	13	Cas9	chr13:41240567-41240591:+	Trimed & Merged fastq.gz file name
EMX1	No	EMX1_OT_34007	EMX1	AAGAAGCTCTGGGC	GGAAGGGGTCGAGTCAAAGCAAAAGCAGACTGGCTAGGGGCAA	No	2	28	13	Cas9	chr6:152997563-152997586:+	Trimed & Merged fastq.gz file name
EMX1	No	EMX1_OT_34008	EMX1	AAGCTTTACTCTGG	GGAGGCCTCAGAATCATGGCAGGAGATGAAAGGCACTCCTTAC	No	2	28	13	Cas9	chr5:7854522-7854545:+	Trimed & Merged fastq.gz file name
EMX1	No	EMX1_OT_34009	EMX1	ACGGGCGATTCGTG	GGAATGAGAAAAGTCCCAGCTGAAACAGGAAGGGGATCACACA	No	2	28	13	Cas9	chr8:124638459-124638482:+	Trimed & Merged fastq.gz file name
EMX1	No	EMX1_OT_34010	EMX1	AAGAGCCGTAATCT	TTCCCCCTTAATTATGCAGAGAAAAAGAAGAATAGCAGCTACC	No	2	28	13	Cas9	chr8:124643037-124643060:-	Trimed & Merged fastq.gz file name
EMX1	No	EMX1_OT_34011	EMX1	ACTCACCGACTTCT	GAGCCCAGACAAGGTAGAGCAGAAGAGGACAAGGGTGCCCTGC	No	2	28	13	Cas9	chr8:124711592-124711615:+	Trimed & Merged fastq.gz file name
EMX1	No	EMX1_OT_34012	EMX1	ACGGTGCTGTACCT	AAATAATAAAAAGAATCCCAGCAAACAAAGATTAGTAATTTTA	No	2	28	13	Cas9	chr4:99586658-99586681:-	Trimed & Merged fastq.gz file name
EMX1	No	EMX1_OT_34013	EMX1	ACTACATACAGCCC	ACTTAACTTGGGGTGGGAGGAGATGAATAAGGGAGAATGGGAG	No	2	28	13	Cas9	chr7:30161237-30161260:+	Trimed & Merged fastq.gz file name
EMX1	No	EMX1_OT_34014	EMX1	ACTACAAACCGAGT	GCCAAGTCTAACGAGTGCTATGGGAAGAATAAAAGAGGGTGAG	No	2	28	13	Cas9	chr7:30138988-30139011:-	Trimed & Merged fastq.gz file name
EMX1	No	EMX1_OT_34015	EMX1	ACCCGATCACTCCA	GGATTGCAGACGCAGACGGAGCAAAGCAAGAAGAGGGAAAAGC	No	2	28	13	Cas9	chr13:29317989-29318012:-	Trimed & Merged fastq.gz file name
EMX1	No	EMX1_OT_34016	EMX1	AACAAGACCTGAAT	GGAGGAGGAGGAGGGAGGAAGGAGAAGAAAAGAAGAAGGAAG	No	2	28	13	Cas9	chr13:29325521-29325543:+	Trimed & Merged fastq.gz file name
EMX1	No	EMX1_OT_34017	EMX1	ACAATTCGCGCAGA	AAAGAAGAAGGAAGAAGAGGAAGAAGAAGAAGAGGAGGAGGAAG	No	2	28	13	Cas9	chr13:29325549-29325573:+	Trimed & Merged fastq.gz file name
EMX1	No	EMX1_OT_34018	EMX1	AACGGGACTAGGCA	ATCTGTCTCAGAGTGGGAGCAGAAGCAGCTGGTAACCCAGAA	No	2	28	13	Cas9	chr13:28959080-28959102:+	Trimed & Merged fastq.gz file name
EMX1	No	EMX1_OT_34019	EMX1	AATATTAAGGTGCG	CTGTCACCAATAGAATCAAACAAGCAGAAGAAAGGAATTCAGA	No	2	28	13	Cas9	chr13:29345424-29345447:-	Trimed & Merged fastq.gz file name
EMX1	No	EMX1_OT_34020	EMX1	AAACATAAGTACGG	ACAATACCAGGAACCAGACAGCAGAAGAAAAGGTTACAGATA	No	2	28	13	Cas9	chr13:29369067-29369089:+	Trimed & Merged fastq.gz file name
EMX1	No	EMX1_OT_34021	EMX1	ACAAGACCTCACAG	CCACCAGCCCCAGTGAGAGCACAAGAGGAAGAGAGAGGCCTTC	No	2	28	13	Cas9	chr13:29307805-29307828:+	Trimed & Merged fastq.gz file name
EMX1	No	EMX1_OT_34022	EMX1	AGAAAGGGTCGCAT	GTCCGGGTGTAGGTGTCCCTGCAGCAGTAGCAGGGTCCTGCTG	No	2	28	13	Cas9	chr13:29441154-29441177:-	Trimed & Merged fastq.gz file name
EMX1	No	EMX1_OT_34023	EMX1	ACAGAGGCGCGGTT	AAGAAGAAGGAAGAAGAGGAAGAAGAAGAAGAGGAGGAGGAAG	No	2	28	13	Cas9	chr13:29325550-29325573:+	Trimed & Merged fastq.gz file name
EMX1	No	EMX1_OT_34024	EMX1	AACTTGGTTAGTGA	AATTCAGAATGATTTTAACCAAAAGAAGAAAAGACATCTATTT	No	2	28	13	Cas9	chr13:29392972-29392995:+	Trimed & Merged fastq.gz file name
EMX1	No	EMX1_OT_34025	EMX1	AAGGAGTATTGGGC	ATGTGTAATTAGAGTCCCTGAAGACGAAGAATTAGGACTGAAAA	No	2	28	13	Cas9	chr13:29349959-29349983:-	Trimed & Merged fastq.gz file name
EMX1	No	EMX1_OT_34026	EMX1	ACGGCACGGAAGTG	AGGAAGCTTCCACTCATGGCAGAAGATGAAGGGGAGCTGGTGA	No	2	28	13	Cas9	chr13:28959583-28959606:+	Trimed & Merged fastq.gz file name
EMX1	No	EMX1_OT_34027	EMX1	AAACATGCCGTTAT	CAGTGCAGCCAGATTAAAAGCAGACAGAAGAAAAGACCAGACTG	No	2	28	13	Cas9	chr13:29080608-29080632:-	Trimed & Merged fastq.gz file name
EMX1	No	EMX1_OT_34028	EMX1	AATGAGCGCGGAAG	CACCGCTCCTTTGAATCCATGCAGACAAAAAAAAGAATTTAAA	No	2	28	13	Cas9	chr13:29089659-29089682:-	Trimed & Merged fastq.gz file name
EMX1	No	EMX1_OT_34029	EMX1	ACAAGTCAAGTCAC	CAAAAAGACCAGCTTTCCAAGAAGAAGAAAAAAGGACCGATTC	No	2	28	13	Cas9	chr13:29103055-29103078:-	Trimed & Merged fastq.gz file name
EMX1	No	EMX1_OT_34030	EMX1	ACTCCCGACAAAGC	AAGGGTAGTGGTGGGTGGGAGCAGAGGGAGTAGGGATGGTTAA	No	2	28	13	Cas9	chr13:29275497-29275520:-	Trimed & Merged fastq.gz file name
EMX1	No	EMX1_OT_34031	EMX1	AAGGCTTCGACTAT	AGAACAAAAAAAGAATAAGAACAAAAAAAGAATGGAAGGATGG	No	2	28	13	Cas9	chr13:28910341-28910364:-	Trimed & Merged fastq.gz file name
EMX1	No	EMX1_OT_34032	EMX1	ACAACATGGTTCTA	TTCCTTAGGATAGTCCCCAGAAGCAGAAGAGGCCCATGGAG	No	2	28	13	Cas9	chr13:29246363-29246384:+	Trimed & Merged fastq.gz file name
EMX1	No	EMX1_OT_34033	EMX1	ACCAGCATAGCAAT	ATGTGTAATTGGAGTCCCTGAAGAGGAAGAATTAGGACTGAAAA	No	2	28	13	Cas9	chr13:29044527-29044551:-	Trimed & Merged fastq.gz file name
EMX1	No	EMX1_OT_34034	EMX1	AGAACCTTGCCAAT	ACTCAGGGGAGAGTGTGTAGAAGGAGAAAAGCTGAAGCTGA	No	2	28	13	Cas9	chr13:29243211-29243232:+	Trimed & Merged fastq.gz file name
EMX1	No	EMX1_OT_34035	EMX1	AACCCTCGAGCTGA	GAGCGAGACCCCGTGTCAGACAAAAAAAAAAAAAGTAACAGCT	No	2	28	13	Cas9	chr13:29203961-29203984:-	Trimed & Merged fastq.gz file name
EMX1	No	EMX1_OT_34036	EMX1	ACCGCATAAGGCCG	AGGTATCTCACACAGTCCGAACAAGAGCATAAGAGAGACAGGG	No	2	28	13	Cas9	chr13:29114015-29114038:-	Trimed & Merged fastq.gz file name
EMX1	No	EMX1_OT_34037	EMX1	AAGATTCTAGTGAC	GCAGGTAGAAAAGGTGTCTGAGACAAGGAGAAAAGCTTGAAG	No	2	28	13	Cas9	chr13:28887972-28887994:-	Trimed & Merged fastq.gz file name
EMX1	No	EMX1_OT_34038	EMX1	AAGTACCGTCGCGT	CCTGGGGGAGGAGGGAGTCCCAGGAGAAGGGAGGGAGTCCT	No	2	28	13	Cas9	chr7:101018354-101018375:-	Trimed & Merged fastq.gz file name
EMX1	No	EMX1_OT_34039	EMX1	ACGGACGCGATACT	AATTGAACTAATGGAGGCAGAGCGTAGAAGGATGGTTACCAG	No	2	28	13	Cas9	chr7:101007429-101007451:-	Trimed & Merged fastq.gz file name
EMX1	No	EMX1_OT_34040	EMX1	AGAAAGGGATTTCT	GGGGGAGGGAGGGAGTCCCAGGGGGAAAGGAAGGGGTCCCAGG	No	2	28	13	Cas9	chr7:101017845-101017868:-	Trimed & Merged fastq.gz file name
EMX1	No	EMX1_OT_34041	EMX1	AACGATGCATAACA	TGGTTGCCAGGAGTTAGAGGGGAGGATGAAAAGTGCAAAAGAT	No	2	28	13	Cas9	chr3:124925306-124925329:+	Trimed & Merged fastq.gz file name
EMX1	No	EMX1_OT_34042	EMX1	ACCGCTTTGTCGAT	GAAAGAAGCAGAGGGCAAGCGAACAAGAAAAGGGAAGAAGAA	No	2	28	13	Cas9	chr3:124916146-124916168:+	Trimed & Merged fastq.gz file name
EMX1	No	EMX1_OT_34043	EMX1	ACTCCGGTCAAACA	CTGCTTGGAAGAGAGTCCTCTCAGAAGGGGTAAGGAGCTTGGA	No	2	28	13	Cas9	chr3:124953775-124953798:-	Trimed & Merged fastq.gz file name
EMX1	No	EMX1_OT_34044	EMX1	ACTCACAAGTTCTA	AGGGAGGTGAGTGGCAGGGCTGAAGAAGTAGAGGCACGGCAGA	No	2	28	13	Cas9	chr19:8895760-8895783:+	Trimed & Merged fastq.gz file name
EMX1	No	EMX1_OT_34045	EMX1	AAACTCGTCAATCC	GTGAGAAGTGAAGTCACAGAAGCAGAAGAGGAGTGGCTACTTG	No	2	28	13	Cas9	chr19:8954499-8954522:+	Trimed & Merged fastq.gz file name
EMX1	No	EMX1_OT_34046	EMX1	ACACTTGTATGGAA	GTGACTTTGGGAGTAGGAGAAGAAGGAGATGAGGACAAGATGC	No	2	28	13	Cas9	chr19:8977651-8977674:+	Trimed & Merged fastq.gz file name
EMX1	No	EMX1_OT_34047	EMX1	ACTGGAATCAGGTT	CCCAGCTAATCAGAATCCCAGCTGAAGCCCCACAGGCAAAAAT	No	2	28	13	Cas9	chr19:8894346-8894369:-	Trimed & Merged fastq.gz file name
EMX1	No	EMX1_OT_34048	EMX1	AATAGACTGCAAAG	GCATAGCCTGGAGCCACAGAGAAGAAGAAAAGGCAACATATG	No	2	28	13	Cas9	chr19:8863429-8863451:+	Trimed & Merged fastq.gz file name
EMX1	No	EMX1_OT_34049	EMX1	AACAACCAACATTC	GTGTGGCTGGAGCAGAGAGAGAGCAAGAAGAAAAGAGAGAA	No	2	28	13	Cas9	chr19:8872941-8872962:-	Trimed & Merged fastq.gz file name
EMX1	No	EMX1_OT_34050	EMX1	AAGCTTGTCGCGCG	CCCAACCTAAGTGTCCATCAGTAGAAGACTGGATAAAGAAAA	No	2	28	13	Cas9	chr19:8875489-8875511:+	Trimed & Merged fastq.gz file name
EMX1	No	EMX1_OT_34051	EMX1	ACAGCAGAACAGCC	GGGAAAACAAGTAAGTCAGAGCAAAAGGAGTTTAGGAGTAAAT	No	2	28	13	Cas9	chr7:101044450-101044473:-	Trimed & Merged fastq.gz file name
EMX1	No	EMX1_OT_34052	EMX1	AGACGAGTGCCATC	TGGGAAGAGGGTGGAGTCAGAGGGAAGTAAAAAAGCTTTGCA	No	2	28	13	Cas9	chr7:101026120-101026142:-	Trimed & Merged fastq.gz file name
EMX1	No	EMX1_OT_34053	EMX1	ACGAGTTAATGAGC	GGAAAAAAAAGAAGCCGGAGGAGAAGAAGCAAGAGGAGGAGGCA	No	2	28	13	Cas9	chr12:40529873-40529897:-	Trimed & Merged fastq.gz file name
EMX1	No	EMX1_OT_34054	EMX1	AAGACTGCCGGGTT	TGAAAAGAAAAAGAGAAGGAGAAGAAGGAGGAAAGAAAGAGAA	No	2	28	13	Cas9	chr12:40534673-40534696:-	Trimed & Merged fastq.gz file name
EMX1	No	EMX1_OT_34055	EMX1	ACGCCAGTAGAGGG	CACATGAAAAGAGATTAGGAGAAGAAGAGGAGAAGGAAAGAAG	No	2	28	13	Cas9	chr12:40520390-40520413:-	Trimed & Merged fastq.gz file name
EMX1	No	EMX1_OT_34056	EMX1	AGAGGAGCCTCAAG	CTCCGTGGTGAAGTCTCCTTGAAGCAGAAGAAAGGAAGATAAA	No	2	28	13	Cas9	chr12:40523805-40523828:-	Trimed & Merged fastq.gz file name
EMX1	No	EMX1_OT_34057	EMX1	ACTCATAAACTGTC	AAGGAAGAGGATGAGGTAGAGAAAGAGAAGAAAGGAACAGGAG	No	2	28	13	Cas9	chr12:40529751-40529774:-	Trimed & Merged fastq.gz file name
EMX1	No	EMX1_OT_34058	EMX1	AAAGACACGACAGC	AGGAGGAGAGGAAAGACGGGGAACAAGAAGAAAAGAAAAAGGA	No	2	28	13	Cas9	chr12:40529713-40529736:-	Trimed & Merged fastq.gz file name
EMX1	No	EMX1_OT_34059	EMX1	AGAAGAGACGGACG	AGAGGACAGGAGGAGGAAGAGGAGGAGGAGAAAGGAGAAGGAA	No	2	28	13	Cas9	chr12:40529831-40529854:-	Trimed & Merged fastq.gz file name
EMX1	No	EMX1_OT_34060	EMX1	ACCATCGAAAGAAG	TCCTCATTGATCCAGTCAGACCAGAGGCAGCACAGCTCTAGGG	No	2	28	13	Cas9	chr11:1094145-1094168:-	Trimed & Merged fastq.gz file name
EMX1	No	EMX1_OT_34061	EMX1	ACATTGTTCAGCTA	CCAGAGACCCCAACCTCCCAGCAGAAGAAGAAAAGGGGCAGAG	No	2	28	13	Cas9	chr3:195721039-195721062:-	Trimed & Merged fastq.gz file name
EMX1	No	EMX1_OT_34062	EMX1	AGAGATCACGGTGC	CCAACGTGGTGAGGACCAGCGGAGAAGATGAAAGGGCTTATATTC	No	2	28	13	Cas9	chr3:195616958-195616983:-	Trimed & Merged fastq.gz file name
EMX1	No	EMX1_OT_34063	EMX1	AACTCAACAATCTG	CTAGAGACCCCACCCTCCCAGCAGAAGAAGAAAAGGGGCAGAG	No	2	28	13	Cas9	chr3:195614976-195614999:-	Trimed & Merged fastq.gz file name
EMX1	No	EMX1_OT_34064	EMX1	ACCGCCAAGCTACC	AGAAAAGAGAAAGAGACAAAAGAAAAGAAGAAAAGAAAGAAGA	No	2	28	13	Cas9	chr7:100962638-100962661:-	Trimed & Merged fastq.gz file name
EMX1	No	EMX1_OT_34065	EMX1	AAAGTCTCCTTGGA	ATAGGGGAAAGGGAGACAGCGAAGAGGAAGAGAAGGGAGAGAA	No	2	28	13	Cas9	chr3:195811597-195811620:-	Trimed & Merged fastq.gz file name
EMX1	No	EMX1_OT_34066	EMX1	AGAATCAAATCGGT	TTCAGCCACATACTGAGGCCGAGGAGAAGGAAGAGAGCGAA	No	2	28	13	Cas9	chr3:195763353-195763374:-	Trimed & Merged fastq.gz file name
EMX1	No	EMX1_OT_34067	EMX1	AATATATGGGCCAA	GAGAAAGACAGGCAGAGCCAGAGCAAGAGGAACAGAGTCAA	No	2	28	13	Cas9	chr3:195810921-195810942:-	Trimed & Merged fastq.gz file name
EMX1	No	EMX1_OT_34068	EMX1	ACTAGCCCTATTAT	AGGGAGGAGGCTGAGTCCGAACACAGCATGAGAGGGCGACTGA	No	2	28	13	Cas9	chr3:195773784-195773807:-	Trimed & Merged fastq.gz file name
EMX1	No	EMX1_OT_34069	EMX1	AAGAGAGTGTTTGG	GGCTGGGAAGGCGTCCAGCACTAGGAGAAGAGCTCTGAGAAG	No	2	28	13	Cas9	chr3:195760656-195760678:+	Trimed & Merged fastq.gz file name
EMX1	No	EMX1_OT_34070	EMX1	ACACAATACGTCAG	TTGGGTGCCAGGGCGTCCGGGCAGGAGGGGGAGAGCTTCCAGC	No	2	28	13	Cas9	chr11:1237037-1237060:-	Trimed & Merged fastq.gz file name
EMX1	No	EMX1_OT_34071	EMX1	AGAAGTAATCGCGA	TCTTTCTGAAACTATTCCAATCAGTAGAAAAAGAGGGAATCCT	No	2	28	13	Cas9	chr4:70434258-70434281:-	Trimed & Merged fastq.gz file name
EMX1	No	EMX1_OT_34072	EMX1	AACAAGGTAGTGTA	GAAGAAAATAGAGTTTGAGCAGATCTTGAATAGATGTCCATAT	No	2	28	13	Cas9	chr4:70437933-70437956:+	Trimed & Merged fastq.gz file name
EMX1	No	EMX1_OT_34073	EMX1	AAGCGTTCTGATCT	AGAGTAGGCTGGAGTCAAGGGAAGGAGAAGGAGAGACACATGGC	No	2	28	13	Cas9	chr4:70477579-70477603:-	Trimed & Merged fastq.gz file name
EMX1	No	EMX1_OT_34074	EMX1	AAAGGTAAGGAACT	AAGTAGTGTTGAGTGCAAAAAGAAGAAAGAATGGTTTATAATTT	No	2	28	13	Cas9	chr12:54849108-54849132:+	Trimed & Merged fastq.gz file name
EMX1	No	EMX1_OT_34075	EMX1	ACCCGAAAGTCTTC	TATATGCTTACAGGAGTGTGAGCAGTAGAGAAGAGAAGGAAG	No	2	28	13	Cas9	chr9:110723891-110723913:-	Trimed & Merged fastq.gz file name
EMX1	No	EMX1_OT_34076	EMX1	AAGAAATTCCTGTG	AGTATGTAGGTGAGACAGAGAAGGAAGAAGAGGAGGAGGAAGGC	No	2	28	13	Cas9	chr9:110784873-110784897:-	Trimed & Merged fastq.gz file name
EMX1	No	EMX1_OT_34077	EMX1	ACAAAGACGGAAGA	AGAACAATCTAAACACAAATGCAGAAGAAGAAAAGAAATATAAAA	No	2	28	13	Cas9	chr9:110720204-110720229:+	Trimed & Merged fastq.gz file name
EMX1	No	EMX1_OT_34078	EMX1	AGAGAACACAAGAC	TCCCAGGTATTTGCGAGTCTGAGGCAGGAGTATAGCTTGAA	No	2	28	13	Cas9	chr9:110671077-110671098:-	Trimed & Merged fastq.gz file name
EMX1	No	EMX1_OT_34079	EMX1	ACGTCACCATAACA	CAACTAAGTAGCTGAAACCTAGCACAAAAGAAGAGGTTTACT	No	2	28	13	Cas9	chr9:110738110-110738132:-	Trimed & Merged fastq.gz file name
EMX1	No	EMX1_OT_34080	EMX1	ACTCTGCTGCGTAC	GTAAAAGCATAAAAGAGTCCAAACAGAGGAAATGGATTGTG	No	2	28	13	Cas9	chr1:45338381-45338402:-	Trimed & Merged fastq.gz file name
EMX1	No	EMX1_OT_34081	EMX1	AGAGTAAGGTTGGA	AGTCCCCAGTGCTGGTCCGAGCTGAGGAGGGAAAGCCTACCA	No	2	28	13	Cas9	chr9:126452365-126452387:-	Trimed & Merged fastq.gz file name
EMX1	No	EMX1_OT_34082	EMX1	ACACCCGGTTCGCT	TTCTACAGTAGGGAAACATACCAGTAGAAGAATAGAGGCTGAG	No	2	28	13	Cas9	chr9:126353727-126353750:-	Trimed & Merged fastq.gz file name
EMX1	No	EMX1_OT_34083	EMX1	AATGGCGGACGTAA	TCAAACTTTAGAGATGGAGCAGAGGAAGAGGGAAGTTTTTAT	No	2	28	13	Cas9	chr9:126365766-126365788:+	Trimed & Merged fastq.gz file name
EMX1	No	EMX1_OT_34084	EMX1	AACATGAATGCTTC	AAGGAGATGGGAGAGGAGGAGGAGAAGAAGGCTAGGAGAGGGC	No	2	28	13	Cas9	chr9:126380245-126380268:-	Trimed & Merged fastq.gz file name
EMX1	No	EMX1_OT_34085	EMX1	AAGTGGACATCCGT	CATAGTCTTTGAGGCAGAGCAGAAGCAGAAGGAGAGAAGTGG	No	2	28	13	Cas9	chr9:126392785-126392807:+	Trimed & Merged fastq.gz file name
EMX1	No	EMX1_OT_34086	EMX1	ACATGCAGCGCAGT	GCCTAGCACACAGTAGGAGCACAATAAAAAAAGTGCGCTGAGT	No	2	28	13	Cas9	chr9:126411394-126411417:+	Trimed & Merged fastq.gz file name
EMX1	No	EMX1_OT_34087	EMX1	ACACCGCATTAGCT	TTTCACAATAAAGACTGAGCAGAAAGCGAATAGCCATTCTCAC	No	2	28	13	Cas9	chr9:126457982-126458005:+	Trimed & Merged fastq.gz file name
EMX1	No	EMX1_OT_34088	EMX1	ACTTGGGTGTAGAT	GAGCAGCCTGGGGAGCGAGGAGAGAAGAAGAGGCTGGGGCAG	No	2	28	13	Cas9	chr12:109589106-109589128:+	Trimed & Merged fastq.gz file name
EMX1	No	EMX1_OT_34089	EMX1	AAACTCTAGCCGGG	GAAGGTCAGAGAGAAGGAGCTGGAAGAAGAAAAGAAGAAGAAAT	No	2	28	13	Cas9	chr21:41452749-41452773:+	Trimed & Merged fastq.gz file name
EMX1	No	EMX1_OT_34090	EMX1	AAATAGTGGCGCTT	CTTGATTTATAAACAGTCCATCAGAAGAATAGGAGGTCTGGG	No	2	28	13	Cas9	chr21:41449564-41449586:-	Trimed & Merged fastq.gz file name
EMX1	No	EMX1_OT_34091	EMX1	ACTACACGCCCACG	GTATGTTTCATCCACTCAGAGCAGGAGCAGAGAGGAAGAAAGA	No	2	28	13	Cas9	chr21:41396699-41396722:-	Trimed & Merged fastq.gz file name
EMX1	No	EMX1_OT_34092	EMX1	ACTGCGGTAAGGGA	ACACTGCATCAGAGTCAAACATAGAAAAAGAATAGATTGACATG	No	2	28	13	Cas9	chr2:69942141-69942165:-	Trimed & Merged fastq.gz file name
EMX1	No	EMX1_OT_34093	EMX1	AGAGGCGCATCGTT	GGGGAAGAAGCAGAAGAAAAGCAGAAGAAGAAAAGAAGCAGAA	No	2	28	13	Cas9	chr2:69902781-69902804:-	Trimed & Merged fastq.gz file name
EMX1	No	EMX1_OT_34094	EMX1	AGAAGGTATGCCGA	ACCGTGTCTATAGAGAGCAGACAGAAGCAGAACAGAGCCCGGG	No	2	28	13	Cas9	chr4:2248036-2248059:-	Trimed & Merged fastq.gz file name
EMX1	No	EMX1_OT_34095	EMX1	AATGAGCGGTGTGG	GTGTGTGTGTGAGAGAGAGAGAAAGAAAGAAGAAAGGTCCCGA	No	2	28	13	Cas9	chr10:110209338-110209361:+	Trimed & Merged fastq.gz file name
EMX1	No	EMX1_OT_34096	EMX1	ACCTAATTCGGATT	GGCCATTGACGCTGAAGCCGACCAGAAAGGAAAGGGGCTTAG	No	2	28	13	Cas9	chrX:3326795-3326817:-	Trimed & Merged fastq.gz file name
EMX1	No	EMX1_OT_34097	EMX1	AAACGAACGGGATG	GAAAGAAAAAGAAAGAAAGAAAAGAAGAAGAAGAGGAAGAAGA	No	2	28	13	Cas9	chrY:11980548-11980571:-	Trimed & Merged fastq.gz file name
EMX1	No	EMX1_OT_34098	EMX1	AACTGCCAGATGGG	AAGAAGAAGGAGAAGAGGAAGAAGAAGAAGAAGAGTCGTGC	No	2	28	13	Cas9	chrY:11980425-11980446:-	Trimed & Merged fastq.gz file name
EMX1	No	EMX1_OT_34099	EMX1	ACTCTGTATGGATT	AGAGGAGGAAGAGGAAGAAAGAAGAAGAAGAATAGGAAGAGGAAG	No	2	28	13	Cas9	chrY:11980714-11980739:-	Trimed & Merged fastq.gz file name
EMX1	No	EMX1_OT_34100	EMX1	AACTATGGGCCCTC	AAGAAGAAGGAGAAGAAGGAGAGGAAGAAGAAGAGGAAGAAGA	No	2	28	13	Cas9	chrY:11980498-11980521:-	Trimed & Merged fastq.gz file name
EMX1	No	EMX1_OT_34101	EMX1	AACGTCGGTGTTGG	AATGCTATGAGGGCCCTGATAAGAAGAGGAAGAGACATCCCTCT	No	2	28	13	Cas9	chr17:76705651-76705675:+	Trimed & Merged fastq.gz file name
EMX1	No	EMX1_OT_34102	EMX1	AACAGCTCACGGGC	GGGGTAGATGATGGAGGCCGAGAGGCAGAAGAGGGCCGCATA	No	2	28	13	Cas9	chr19:53873860-53873882:-	Trimed & Merged fastq.gz file name
EMX1	No	EMX1_OT_34103	EMX1	AACTAATGCGAGGT	CACACTGGTCGTATCCCAACAGAAAAAAAAAAGGACTTTGTTT	No	2	28	13	Cas9	chr8:66565618-66565641:+	Trimed & Merged fastq.gz file name
EMX1	No	EMX1_OT_34104	EMX1	AATTATCGGTTGCG	TAAATAACTGGAGGAGGAGCAGGAGAAATGAAAAGTCAGCTTACT	No	2	28	13	Cas9	chr8:66570045-66570070:+	Trimed & Merged fastq.gz file name
EMX1	No	EMX1_OT_34105	EMX1	AACTAAAGCCGGTG	TCCCAGCTACTTGGGAGGCTGAGGCAGAAGAATGGTGCGAA	No	2	28	13	Cas9	chr20:43714736-43714757:-	Trimed & Merged fastq.gz file name
EMX1	No	EMX1_OT_34106	EMX1	ACGCGCGCTTGAAA	GTCCTCATATCCTAATCCCAGCTGAAAAAGCAGAGTCCAGTTA	No	2	28	13	Cas9	chr20:43669602-43669625:-	Trimed & Merged fastq.gz file name
EMX1	No	EMX1_OT_34107	EMX1	ACAGTCAACAAACC	AAGGAGAAGGAGAAGGAGAAGGAGAAGGAGAAGAGGAAGAGGA	No	2	28	13	Cas9	chr12:101591771-101591794:-	Trimed & Merged fastq.gz file name
EMX1	No	EMX1_OT_34108	EMX1	AATACAGCCGTTCA	TGAAAATGAAATCACAGTTAGGAGAAGAAGAAAGGACCAGA	No	2	28	13	Cas9	chr12:101597138-101597159:-	Trimed & Merged fastq.gz file name
EMX1	No	EMX1_OT_34109	EMX1	AAGCTGACCAATAA	TGTAGTTGACTCTGAGTCCCAGCAAGGAAGATAAGAAGAGGG	No	2	28	13	Cas9	chr12:101662024-101662046:-	Trimed & Merged fastq.gz file name
EMX1	No	EMX1_OT_34110	EMX1	AACCGGGATAGGCG	GAGAAGTGATGTGGCAGAGCAGAAAGGAAAAGACCTGTGGAG	No	2	28	13	Cas9	chr12:101675547-101675569:+	Trimed & Merged fastq.gz file name
EMX1	No	EMX1_OT_34111	EMX1	AGAAACAGGGCGCT	GGTACCCTGGAGGCTCCAAGCAGAGAGGAGAAGAGGGAACGGGA	No	2	28	13	Cas9	chr19:50455079-50455103:-	Trimed & Merged fastq.gz file name
EMX1	No	EMX1_OT_34112	EMX1	AACCGTGTAAGTTT	GGAGGTGGTGGAGGAGGAGAAGAAGAAGAAAAAGAAAGATGACG	No	2	28	13	Cas9	chr19:50440889-50440913:+	Trimed & Merged fastq.gz file name
EMX1	No	EMX1_OT_34113	EMX1	AACTCGGTCCGACC	CCAGGGTACCTCGTAGAGCGGAAGAAGAAGGGCTCTCAGCGC	No	2	28	13	Cas9	chr19:50455113-50455135:+	Trimed & Merged fastq.gz file name
EMX1	No	EMX1_OT_34114	EMX1	ACGATCGCTGAGTC	ACTATGGAGGGATTCAGATCAGCAGAGGGAGGGTGAGGGGTCC	No	2	28	13	Cas9	chr11:47333074-47333097:+	Trimed & Merged fastq.gz file name
EMX1	No	EMX1_OT_34115	EMX1	AAGCGGGCAAGCTG	AGACAACAGGGAGGCAGGGCAGAGGGATAAGGGGCCTGGGGGA	No	2	28	13	Cas9	chr11:47345361-47345384:+	Trimed & Merged fastq.gz file name
EMX1	No	EMX1_OT_34116	EMX1	AAAGAAGAGCTACC	TAACAGATTTTGGGAGGGTGACAGAGGAAGAAGGGGGGATAC	No	2	28	13	Cas9	chr1:203172608-203172630:-	Trimed & Merged fastq.gz file name
EMX1	No	EMX1_OT_34117	EMX1	AACCTTCGAGCCAC	GAGAGGGTTTGAGAGGGAGCAAAAGAAAATGGTAGGCGCGCG	No	2	28	13	Cas9	chr8:127735815-127735837:+	Trimed & Merged fastq.gz file name
EMX1	No	EMX1_OT_34118	EMX1	ACCTCTGCATGAGG	TACATCCTGTCCGTCCAAGCAGAGGAGCAAAAGCTCATTTCTG	No	2	28	13	Cas9	chr8:127740851-127740874:+	Trimed & Merged fastq.gz file name
EMX1	No	EMX1_OT_34119	EMX1	AACCGGTTGGGTAG	CTGGTAGCTAGTGGAGGTGGAGTAAAGAAGAAAGGTAGGAAA	No	2	28	13	Cas9	chr13:77149766-77149788:-	Trimed & Merged fastq.gz file name
EMX1	No	EMX1_OT_34120	EMX1	ACGCATGTGCTTTC	TTTTTTAAATGAGTTAGGGCACAATAAGAGAAGAAAAGACAGG	No	2	28	13	Cas9	chr13:77176037-77176060:+	Trimed & Merged fastq.gz file name
EMX1	No	EMX1_OT_34121	EMX1	ACGCAGTAACGGCG	CATTTAAAGAGGAAAAGAGAGCAGGAGGAGAAAAGGAAAAG	No	2	28	13	Cas9	chr13:77208147-77208168:-	Trimed & Merged fastq.gz file name
EMX1	No	EMX1_OT_34122	EMX1	AAACGTTGGACAGG	AAGAGGAAAAGAGAGCAGGAGGAGAAAAGGAAAAGAAAAAATG	No	2	28	13	Cas9	chr13:77208139-77208162:-	Trimed & Merged fastq.gz file name
EMX1	No	EMX1_OT_34123	EMX1	ACGAGTTATTGGGA	AAAGAAGAAGGAGAAGGAGAAAGAGAAGAAAGGGAGGAGGGAG	No	2	28	13	Cas9	chr13:77246623-77246646:+	Trimed & Merged fastq.gz file name
EMX1	No	EMX1_OT_34124	EMX1	AGAGAGAACCAGCC	GGGACAAAAGGATTCCAAGCAAGGCAGAAAGGAAGAAAAGAG	No	2	28	13	Cas9	chr13:77272650-77272672:+	Trimed & Merged fastq.gz file name
EMX1	No	EMX1_OT_34125	EMX1	AAATCCAAGCAAAG	AGTAACAGAGGAAATCGAACAGAGGATGAAGAGAAATGGCCGA	No	2	28	13	Cas9	chr13:77325712-77325735:+	Trimed & Merged fastq.gz file name
EMX1	No	EMX1_OT_34126	EMX1	AACTTTCACCGTCG	CTGGAGAGGAGTTGAGACCTGGAAGAAAAGAACAGCAAGTAC	No	2	28	13	Cas9	chr6:152713924-152713946:-	Trimed & Merged fastq.gz file name
EMX1	No	EMX1_OT_34127	EMX1	ACGTGCCTCACGCT	GGGAGTTTGGCCGGAGTCCGATTGGGAGAAAAGAGGTGGAAA	No	2	28	13	Cas9	chr19:4652517-4652539:-	Trimed & Merged fastq.gz file name
EMX1	No	EMX1_OT_34128	EMX1	AGAGAGTGTTTACT	ACATAGAGCACAGTATGTGCATAGGAAGGAAGGAGAGGAAAGG	No	2	28	13	Cas9	chr15:48137385-48137408:+	Trimed & Merged fastq.gz file name
EMX1	No	EMX1_OT_34129	EMX1	ACCGCAAGTAAGCT	AGAAGGGAGGGAGGGAGAGGAGAAGGAGGAAAGGATGGATGGA	No	2	28	13	Cas9	chr11:69356244-69356267:+	Trimed & Merged fastq.gz file name
EMX1	No	EMX1_OT_34130	EMX1	AAAGAAGGCCCAGT	GTTCTTGGTGGGATCTGAGCAGGTAAGAAGCAGGGTCTTTCTTAT	No	2	28	13	Cas9	chr11:69294564-69294589:+	Trimed & Merged fastq.gz file name
EMX1	No	EMX1_OT_34131	EMX1	ACCCAAACAATTCC	CTTCTCCTCAGAGTCCATTCAGGAGCAGGAAAGTTCATCTCAG	No	2	28	13	Cas9	chr11:69295231-69295254:+	Trimed & Merged fastq.gz file name
EMX1	No	EMX1_OT_34132	EMX1	AAGTCTGTGTAATG	GATGAACCCTTGGAGGGTGAGCAGAGGAAGGGCAGGGTCGAGG	No	2	28	13	Cas9	chr11:69308191-69308214:-	Trimed & Merged fastq.gz file name
EMX1	No	EMX1_OT_34133	EMX1	ACTATGAAAGGGTG	CTTATAGAAGGAGTCAGAGCCAGAGAAGGCAGGGGCTCTGCCA	No	2	28	13	Cas9	chr11:69312531-69312554:+	Trimed & Merged fastq.gz file name
EMX1	No	EMX1_OT_34134	EMX1	AGATATGCCTGTAT	GGAGGCAGACAGATTCCTGGGCAGAAGAGGACAGGTCCACTGGT	No	2	28	13	Cas9	chr11:69348817-69348841:-	Trimed & Merged fastq.gz file name
EMX1	No	EMX1_OT_34135	EMX1	AACAGATTTCCATC	TCAAGGCTCCAGTGAGTCTCAGCAGAGGAGTAGGGGGTGGGT	No	2	28	13	Cas9	chr11:69316498-69316520:-	Trimed & Merged fastq.gz file name
EMX1	No	EMX1_OT_34136	EMX1	AAACACAAGCGCGT	AGGAAACTTACAGTCATGGCAGAAGGTGAAGGGGAAGCAAGCA	No	2	28	13	Cas9	chr11:69344769-69344792:+	Trimed & Merged fastq.gz file name
EMX1	No	EMX1_OT_34137	EMX1	AAACGTCGTGTCTG	AGGTCAAGGCTGAGTCTGAGCACAAGAGGAAGAAGCTCGACGCG	No	2	28	13	Cas9	chr17:8499360-8499384:-	Trimed & Merged fastq.gz file name
EMX1	No	EMX1_OT_34138	EMX1	AAGTTGACACCACT	TGAAGTATGTGAGTCCAAGAAGGAGAAAAAAGAGAATGAGGC	No	2	28	13	Cas9	chr17:8611796-8611818:+	Trimed & Merged fastq.gz file name
EMX1	No	EMX1_OT_34139	EMX1	AACAGCCCGGACCA	AACCAGGTTACTTGAAGCCAACACAAGAAGAATAGAATCAGT	No	2	28	13	Cas9	chr17:8572302-8572324:-	Trimed & Merged fastq.gz file name
EMX1	No	EMX1_OT_34140	EMX1	AAGTGCTCCCGACG	CCTGGGGAAGCTCAGTCCAGTGAGAAGAAGCACAGAAACAGTG	No	2	28	13	Cas9	chr17:8525318-8525341:-	Trimed & Merged fastq.gz file name
EMX1	No	EMX1_OT_34141	EMX1	AAGGGTGATTATTG	GTGTGAGAGAGAGAGAGAGAAAAAGAAGGAGAGAGAGAGAGAG	No	2	28	13	Cas9	chr16:15845713-15845736:+	Trimed & Merged fastq.gz file name
EMX1	No	EMX1_OT_34142	EMX1	ACAGGCATCCGTCT	TGAGCTTATGGAGAGGCTGTGAAGATGAAGAAGAGGCCACCCT	No	2	28	13	Cas9	chr16:15796363-15796386:-	Trimed & Merged fastq.gz file name
EMX1	No	EMX1_OT_34143	EMX1	ACTTAGCCCAATAA	TACATGATTGCTGGAGCCAAGGAGAAGATGAGAAGTAAGTGA	No	2	28	13	Cas9	chr16:15776079-15776101:-	Trimed & Merged fastq.gz file name
EMX1	No	EMX1_OT_34144	EMX1	ACACTCTCTGGATT	TGGGGTGGGAGAGTCCTGCAGAGCCAGAATGGAGCTGGGCTG	No	2	28	13	Cas9	chr19:50267268-50267290:+	Trimed & Merged fastq.gz file name
EMX1	No	EMX1_OT_34145	EMX1	ACTGTTGTCGAACT	GCATAAGTTGGAGTTCAGCAGAGGGAGAAAAGCATGTTTTCC	No	2	28	13	Cas9	chr19:50294034-50294056:+	Trimed & Merged fastq.gz file name
EMX1	No	EMX1_OT_34146	EMX1	ACAAGAGTGATTTG	GGTGGGGGCGGTGTCTGAGCAGAGGAGGGACAGGAGCTAACTT	No	2	28	13	Cas9	chr19:50193189-50193212:+	Trimed & Merged fastq.gz file name
EMX1	No	EMX1_OT_34147	EMX1	AACCTTCTACAAGA	GCCTCGCTCAGAGTACGAGCTGAATAAATAAACGGGAACTATTAT	No	2	28	13	Cas9	chr19:50301080-50301105:+	Trimed & Merged fastq.gz file name
EMX1	No	EMX1_OT_34148	EMX1	ACGACATCTCTTTA	CTGGAATGATGGTCCAAGCAGAACAAGATGAGGCCTGAGCTG	No	2	28	13	Cas9	chr19:50305231-50305253:+	Trimed & Merged fastq.gz file name
EMX1	No	EMX1_OT_34149	EMX1	AACGAGCAGGTGGA	AAGATGCAAGGAGTCGGGGCAGAAAAGGAGAGAATAGAAGGG	No	2	28	13	Cas9	chr19:50266014-50266036:+	Trimed & Merged fastq.gz file name
EMX1	No	EMX1_OT_34150	EMX1	ACTATACATCGGGC	ATATGTATTTGGAGTCCAAGAAGAAGGGGAAGGAGAGAGAGTGG	No	2	28	13	Cas9	chr19:50282967-50282991:-	Trimed & Merged fastq.gz file name
EMX1	No	EMX1_OT_34151	EMX1	AATAGAAGTGGCTC	ACGCAAGTCCATAGAGACCGAAAGCAGAAGAGTGGTTGCCAG	No	2	28	13	Cas9	chr19:50236979-50237001:-	Trimed & Merged fastq.gz file name
EMX1	No	EMX1_OT_34152	EMX1	ACCGTTGATAGCAC	GAACAGTTTGGAGGGCTCAGAAGAAGAAAGGAAAATGCGGA	No	2	28	13	Cas9	chr3:108431735-108431756:+	Trimed & Merged fastq.gz file name
EMX1	No	EMX1_OT_34153	EMX1	AAGTATCTCGAACC	ACATACCCTCTGGAGTCCCAGGAGATGGAGTGGAGCATCCAGT	No	2	28	13	Cas9	chr7:99243176-99243199:-	Trimed & Merged fastq.gz file name
EMX1	No	EMX1_OT_34154	EMX1	ACAATATCACTCTC	AAGAGAGAAAGAGGAGTAGACCAGAATGAGAAGGGGCTCAAA	No	2	28	13	Cas9	chr17:10637575-10637597:-	Trimed & Merged fastq.gz file name
EMX1	No	EMX1_OT_34155	EMX1	ACTGAATATCCTTC	TCGTGAGGCAGGGACCGAAGAGAATGAGGAAGGGGCATTGGATT	No	2	28	13	Cas9	chr17:10653311-10653335:+	Trimed & Merged fastq.gz file name
EMX1	No	EMX1_OT_34156	EMX1	AAATTCATGAGCTC	GTTTGAACTTGAGGGAGAGCAGAAGAAGAACACAGAGTCTGTTAA	No	2	28	13	Cas9	chr17:10630147-10630172:-	Trimed & Merged fastq.gz file name
EMX1	No	EMX1_OT_34157	EMX1	ACTTCGGTTTGAGG	GGGTGAGCTGGAGGCCGAGCAGAAGCGCAACGCAGAGTCGGTGAA	No	2	28	13	Cas9	chr14:23384497-23384522:-	Trimed & Merged fastq.gz file name
EMX1	No	EMX1_OT_34158	EMX1	AATCATGTCGTCTT	AAGAAATGGAGAGTCAGAGAAGGAGAAAAGAGGTTTCTGGGT	No	2	28	13	Cas9	chr14:23408045-23408067:+	Trimed & Merged fastq.gz file name
EMX1	No	EMX1_OT_34159	EMX1	AATCAATGAAGGTG	GTTAGAGAAAGATCCCAGGAGAGAAAGAAGAGAAAGGAAAAC	No	2	28	13	Cas9	chr14:23432868-23432890:+	Trimed & Merged fastq.gz file name
EMX1	No	EMX1_OT_34160	EMX1	ACCTCTGGGAATAT	GAATGAGCTGGAGGCCGAGCAGAAGCGCAACGCAGAGTCGGTGAA	No	2	28	13	Cas9	chr14:23415050-23415075:-	Trimed & Merged fastq.gz file name
EMX1	No	EMX1_OT_34161	EMX1	ACTTGACAGACATT	CATGCCAGCTGAGTCCAGCCACAAGCAGAGGGGACCAGGTTGC	No	2	28	13	Cas9	chr14:23430828-23430851:+	Trimed & Merged fastq.gz file name
EMX1	No	EMX1_OT_34162	EMX1	ACAATAGGAGTGCG	GATGGAAACAGAGACCCAGAAGGAGAGAAATAGTCTCAGAGAG	No	2	28	13	Cas9	chr14:23431157-23431180:+	Trimed & Merged fastq.gz file name
EMX1	No	EMX1_OT_34163	EMX1	AAACTGACGATCGT	TCAGGGTAATGGTCAGAGAAGAAGGAGATGGGCACGAGGTTG	No	2	28	13	Cas9	chr14:23432340-23432362:+	Trimed & Merged fastq.gz file name
EMX1	No	EMX1_OT_34164	EMX1	ACCGCAGAGCTAGG	ATCAAAAAGAGAAGGAGAGAGAAGGAGAAGAACAGATCAAA	No	2	28	13	Cas9	chr20:34977100-34977121:-	Trimed & Merged fastq.gz file name
EMX1	No	EMX1_OT_34165	EMX1	AAATTGCCTGTATC	TGGGAAAACTAAGGCGAGCAGCAGGAGAAAAGGCGGGGGGTC	No	2	28	13	Cas9	chr22:36378379-36378401:+	Trimed & Merged fastq.gz file name
EMX1	No	EMX1_OT_34166	EMX1	AGAACACTTGGTAA	GCCCAGGCCAAAGAGAACGAGAAGAAGCTGAAGAGCATGGAGG	No	2	28	13	Cas9	chr22:36286750-36286773:-	Trimed & Merged fastq.gz file name
EMX1	No	EMX1_OT_34167	EMX1	AACGAACTCTATGA	GCCGGGACGAGCAGAGCGAGGAGAAGAAGAAGCAGCTGGTCAGA	No	2	28	13	Cas9	chr22:36288739-36288763:-	Trimed & Merged fastq.gz file name
EMX1	No	EMX1_OT_34168	EMX1	ACTCAGGGTGGCTG	CTCCACCACTGACTCAGCGAAGAAGAGGAGAGGAACATGCAAC	No	2	28	13	Cas9	chr22:36357136-36357159:+	Trimed & Merged fastq.gz file name
EMX1	No	EMX1_OT_34169	EMX1	AAAGCCCTAGACCC	GGCTCAGAATGAGTCAGAGCAAACAAGACAGGAACGGTGGCT	No	2	28	13	Cas9	chr22:36351377-36351399:+	Trimed & Merged fastq.gz file name
EMX1	No	EMX1_OT_34170	EMX1	AGAACGGGTAGATG	GATGTAGGTTAAGCCTTAGTAAAAGAAGAAGAGCTATAATTAA	No	2	28	13	Cas9	chr2:210307951-210307974:+	Trimed & Merged fastq.gz file name
EMX1	No	EMX1_OT_34171	EMX1	AAGGGTAGGCAGGC	AGAGAGAATGGTGAGTGCCTGCTGGGGAAGAAAGGCTAGCGGT	No	2	28	13	Cas9	chr7:44141279-44141302:-	Trimed & Merged fastq.gz file name
EMX1	No	EMX1_OT_34172	EMX1	ACAGGGACGACTTG	AGCAGTATCTTCAGAGTTCTGAAGAAAAAAAAAGGTTTCCAC	No	2	28	13	Cas9	chr3:123763566-123763588:-	Trimed & Merged fastq.gz file name
EMX1	No	EMX1_OT_34173	EMX1	AACGAGACCGCCCT	GGGAAGAGAAGTGTGCGAGGAAAAGAATGAAAGGAACAATGACG	No	2	28	13	Cas9	chr3:123716461-123716485:+	Trimed & Merged fastq.gz file name
EMX1	No	EMX1_OT_34174	EMX1	AAGGAGAACACTAA	TTACTGATAACAGTGCAAGCTGAAGAAGACAAGCCTCTTGGAA	No	2	28	13	Cas9	chr3:123776335-123776358:+	Trimed & Merged fastq.gz file name
EMX1	No	EMX1_OT_34175	EMX1	ACGCAACAAGGTGC	ATACAAAAGGGAGTCCGGGTGAGAAGAAAGGACTGAAGACA	No	2	28	13	Cas9	chr3:123736798-123736819:+	Trimed & Merged fastq.gz file name
EMX1	No	EMX1_OT_34176	EMX1	ACACCAACCAGAAG	GAGGGAACCAGAGTCAGGGCAACAGAAGACAGCCCTCATCCT	No	2	28	13	Cas9	chr3:123792721-123792743:+	Trimed & Merged fastq.gz file name
EMX1	No	EMX1_OT_34177	EMX1	AATCACCATTCATC	AGGCAGATCACTTGAGTCCAGGAGATCAAGACCAGCCTGGGC	No	2	28	13	Cas9	chr3:123615863-123615885:-	Trimed & Merged fastq.gz file name
EMX1	No	EMX1_OT_34178	EMX1	AAGCCACCGTGCTC	TTTGAATTTGGCTTCTCTGAGCAGAAGAAAAAGAGAAATCATT	No	2	28	13	Cas9	chr3:123668379-123668402:-	Trimed & Merged fastq.gz file name
EMX1	No	EMX1_OT_34179	EMX1	AAGCAGCAGTATGT	AGGGGAATGAGGGAGGGAGAGCAGGGGAAGGAGGGGGTGATTT	No	2	28	13	Cas9	chr3:123701264-123701287:-	Trimed & Merged fastq.gz file name
EMX1	No	EMX1_OT_34180	EMX1	ACACTACTCCAACC	TGATGCTAGAAGGAGGCCAAGGACAAGCAGAGAGGAGTGACTC	No	2	28	13	Cas9	chr3:123714401-123714424:-	Trimed & Merged fastq.gz file name
EMX1	No	EMX1_OT_34181	EMX1	AGACTCCTTTCGGG	ATCAATGTAGGTATCCAACAGAAGATGAATGGATAAATAAAA	No	2	28	13	Cas9	chr3:123829193-123829215:+	Trimed & Merged fastq.gz file name
EMX1	No	EMX1_OT_34182	EMX1	AAGGCTCATCCAGC	TTTAGGAAAGGTGTCTGAGCTGGAGAACCACGGCCAATGAGGG	No	2	28	13	Cas9	chr3:123693456-123693479:+	Trimed & Merged fastq.gz file name
EMX1	No	EMX1_OT_34183	EMX1	ACCATAACGTCACC	CTCCTACAGAGAGTCCTCACGAAGAGGAAAGGAGCTGAGTTT	No	2	28	13	Cas9	chr3:123642169-123642191:+	Trimed & Merged fastq.gz file name
EMX1	No	EMX1_OT_34184	EMX1	AAGCAGTTGTTTCA	GATCCCAGGCCAGCCAAGGCAGAAGAAGGAAAGAACATCCTGG	No	2	28	13	Cas9	chr20:31821533-31821556:+	Trimed & Merged fastq.gz file name
EMX1	No	EMX1_OT_34185	EMX1	AAATTAGCTAGCCC	GAGAACGCTCAGAGGGCCGACCAGCAGAGGAAGGGAGACCAGAG	No	2	28	13	Cas9	chr16:46763222-46763246:-	Trimed & Merged fastq.gz file name
EMX1	No	EMX1_OT_34186	EMX1	ACCACAAGGAATAA	ATGAGTTACCATCAGAGACTGAAGAAGGAGAATGGAACTTC	No	2	28	13	Cas9	chr6:2737451-2737472:-	Trimed & Merged fastq.gz file name
EMX1	No	EMX1_OT_34187	EMX1	ACGGAGAATGATAT	TTAATAATAGGAGTTCCAGAACAAGAATAAGAGAATGTGGGCT	No	2	28	13	Cas9	chr6:2720851-2720874:+	Trimed & Merged fastq.gz file name
EMX1	No	EMX1_OT_34188	EMX1	AATCTGACAATACG	CTGGGTCACTGAGGCCCAGAGGGAGAAGAGAGGGTACATCAAA	No	2	28	13	Cas9	chr16:30372531-30372554:+	Trimed & Merged fastq.gz file name
EMX1	No	EMX1_OT_34189	EMX1	AATGTGGGATTCTC	GTTGGGCAATGGCAGCCCGGGAGGAAGAAGGAGGGAGGGTTGG	No	2	28	13	Cas9	chr9:133516838-133516861:-	Trimed & Merged fastq.gz file name
EMX1	No	EMX1_OT_34190	EMX1	ACTGTTGGGTTATC	TATTTCAATTTAGTTCTAGTAATAGAAGAACAGCTTTGGTTTG	No	2	28	13	Cas9	chr5:16762392-16762415:+	Trimed & Merged fastq.gz file name
EMX1	No	EMX1_OT_34191	EMX1	ACGCTGTACTAACA	GAAGCAGGCAAAGAGACAGTGAAGAAGATGCAAAGGCAGAAAC	No	2	28	13	Cas9	chr5:16790574-16790597:-	Trimed & Merged fastq.gz file name
EMX1	No	EMX1_OT_34192	EMX1	AATTGCAGGTATGC	TTGAATCCTAGAGTCCAAGCATTAGAAGTGGGAAGGAAGTAG	No	2	28	13	Cas9	chr5:16702474-16702496:+	Trimed & Merged fastq.gz file name
EMX1	No	EMX1_OT_34193	EMX1	AAGCTCCTACTGGC	GGAGAAGGGAGAGAGAGAGAAGGAAAAGAAAGGAGAGAGGGAG	No	2	28	13	Cas9	chr5:16896953-16896976:+	Trimed & Merged fastq.gz file name
EMX1	No	EMX1_OT_34194	EMX1	AACTTAGTCAGTTC	CAAATTAACTGAAACCCAGGAGAAGATCAAGGGAACCCTGATG	No	2	28	13	Cas9	chr5:16904374-16904397:+	Trimed & Merged fastq.gz file name
EMX1	No	EMX1_OT_34195	EMX1	AATCGTGACCGAGA	AGCTACTCAGGAGGCTGAGCCAGAAGAATAGCTCAAACTTG	No	2	28	13	Cas9	chr5:16696750-16696771:+	Trimed & Merged fastq.gz file name
EMX1	No	EMX1_OT_34196	EMX1	ACAGGCTTGAGAAC	CATGTGTGGTCGGGGGCCGAGTACAAGGGGAACAGGAGGAATG	No	2	28	13	Cas9	chr5:16843077-16843100:-	Trimed & Merged fastq.gz file name
EMX1	No	EMX1_OT_34197	EMX1	ACGTAGACATCGAG	ACCAGTGTAGTGAGGCCAAGCAGATTGGAGAACAGCGGAAGCTT	No	2	28	13	Cas9	chr5:16800674-16800698:-	Trimed & Merged fastq.gz file name
EMX1	No	EMX1_OT_34198	EMX1	AGAATGGAGCGATC	CAACAATTTATACTCCCAGCAGCAGAATAGCAGAATCCATTAA	No	2	28	13	Cas9	chr5:16738949-16738972:+	Trimed & Merged fastq.gz file name
EMX1	No	EMX1_OT_34199	EMX1	AAGAAACGATGCAT	GGCAGGGTCCGGGAGACCGAAATGAGGAGGAAGAGAGAGCAGG	No	2	28	13	Cas9	chr17:18140451-18140474:-	Trimed & Merged fastq.gz file name
EMX1	No	EMX1_OT_34200	EMX1	AATAACGAATTCGC	GGCTCAAAGTGGCCCTGGGCAGAGGAAGAAGAGCTGCAAGCAG	No	2	28	13	Cas9	chr17:18171953-18171976:+	Trimed & Merged fastq.gz file name
EMX1	No	EMX1_OT_34201	EMX1	AATAAGACACACGG	TACCTGTTGTGAGGCAGAGAAGAGAAGAATAGGAGAGGAAAG	No	2	28	13	Cas9	chr17:18161044-18161066:+	Trimed & Merged fastq.gz file name
EMX1	No	EMX1_OT_34202	EMX1	ACAACGCTAACATA	GAATCTTGGGGAGGAGGAGCAGGAAGAAGAGGAAAGTGAAG	No	2	28	13	Cas9	chr17:18117221-18117242:+	Trimed & Merged fastq.gz file name
EMX1	No	EMX1_OT_34203	EMX1	AAACTAAAGGGCTC	CGGATCCCTGGAGTCCTGGCAGAGGCAGATCATGGGCGCATACCT	No	2	28	13	Cas9	chr17:75613003-75613028:+	Trimed & Merged fastq.gz file name
EMX1	No	EMX1_OT_34204	EMX1	ACACACGATCCACG	ACGAGGGGCGGGGTCATGGGAGAGGAAGCAAGGGGCGGGGCCG	No	2	28	13	Cas9	chr17:75589301-75589324:+	Trimed & Merged fastq.gz file name
EMX1	No	EMX1_OT_34205	EMX1	ACGTGTAGGCCGTA	CCAGGGCATGGAGAGACCCGACAGAAAAGAAAAAGTCCCCAAG	No	2	28	13	Cas9	chr17:75591433-75591456:-	Trimed & Merged fastq.gz file name
EMX1	No	EMX1_OT_34206	EMX1	AACGGATTTAGGCT	TGTGTAATGGGAGTACCAGAAGAGGAAGAGAGTAAGTATACA	No	2	28	13	Cas9	chr13:108746393-108746415:+	Trimed & Merged fastq.gz file name
EMX1	No	EMX1_OT_34207	EMX1	AGAATCAGGATCAT	ATTATACAGTCAGCAGAACAGAAAAAGAACAGAGAATATTGT	No	2	28	13	Cas9	chr13:108713724-108713746:+	Trimed & Merged fastq.gz file name
EMX1	No	EMX1_OT_34208	EMX1	ACCAGTCCCTTCCC	GTGCAGCCCATGGAGGGTGAGCTGAAGCAGAGCGGGGCATCGC	No	2	28	13	Cas9	chr13:109018793-109018816:-	Trimed & Merged fastq.gz file name
EMX1	No	EMX1_OT_34209	EMX1	AAGCACGGTCCACT	AACTGTTTTGGAGAGAAAAAACAGAGGAAGAAAAGAGAAAGCT	No	2	28	13	Cas9	chr13:108978725-108978748:-	Trimed & Merged fastq.gz file name
EMX1	No	EMX1_OT_34210	EMX1	AGAGTAGCAGATGT	ACCTCCTGGCAGGAGGCCAACCAGCACAAAAATAGAATATTAA	No	2	28	13	Cas9	chr13:108662242-108662265:-	Trimed & Merged fastq.gz file name
EMX1	No	EMX1_OT_34211	EMX1	AAATACCTGAGCAT	GGAGAAAGTGGAGTCAGAAGGTAGAGAAAGAAAAGTCTCTGAACT	No	2	28	13	Cas9	chr13:108647127-108647152:-	Trimed & Merged fastq.gz file name
EMX1	No	EMX1_OT_34212	EMX1	AAGGTGTGCACTAA	AAATTAGTAAGATTCTGATGAGCAGAAGAATGGACTAGAGCCA	No	2	28	13	Cas9	chr13:108874270-108874293:+	Trimed & Merged fastq.gz file name
EMX1	No	EMX1_OT_34213	EMX1	AAGACAGCTAAGAG	TTGGAGGAGGAGGAGAATCCAAGCAAAAGAAAGAGTATACC	No	2	28	13	Cas9	chr13:108931383-108931404:-	Trimed & Merged fastq.gz file name
EMX1	No	EMX1_OT_34214	EMX1	ACTCGAACGATGGA	GTACTAGCCAGCGTCCAGTAGAAGACAAAAAGTCCACCAAAG	No	2	28	13	Cas9	chr13:108777264-108777286:+	Trimed & Merged fastq.gz file name
EMX1	No	EMX1_OT_34215	EMX1	AAGCCACGAGCCTC	TGAGGGAAAGGAGAGTGGAGGAAGAAGAAGCAGAGTGGAAAAG	No	2	28	13	Cas9	chr13:108617899-108617922:-	Trimed & Merged fastq.gz file name
EMX1	No	EMX1_OT_34216	EMX1	AGAGTAACTCCACC	TGGCTCCATGCAGCACCAGCAGAAGAATATTAGTCGGAGAAGA	No	2	28	13	Cas9	chr13:109182413-109182436:+	Trimed & Merged fastq.gz file name
EMX1	No	EMX1_OT_34217	EMX1	ACAAACCGTCACAG	AAATTAGTCTTATACTGAGCAGAAGAAGGCAATAGATTCTCTACC	No	2	28	13	Cas9	chr13:109165319-109165344:+	Trimed & Merged fastq.gz file name
EMX1	No	EMX1_OT_34218	EMX1	ACCTCGCAGAGTGC	TAATTTTTATTGGGGTTTCTGCAGAAGAAGAAAGGGAATTTCC	No	2	28	13	Cas9	chr13:109097491-109097514:-	Trimed & Merged fastq.gz file name
EMX1	No	EMX1_OT_34219	EMX1	ACTCGACAGTTTGC	GCTCCTTGGATGGCATACGACCAGAAGAAAAGCAGTTCATCCC	No	2	28	13	Cas9	chr13:109141907-109141930:-	Trimed & Merged fastq.gz file name
EMX1	No	EMX1_OT_34220	EMX1	ACACGAACTGGGAC	TAAAACTTTAAAGAGGCCAAGAAAAAGAGAAACGGAAAGTGAG	No	2	28	13	Cas9	chr13:109149864-109149887:-	Trimed & Merged fastq.gz file name
EMX1	No	EMX1_OT_34221	EMX1	AACAGTTGTCTGGC	ACAAGATTATCACTTCAAGAAGAAGAAAAAAAGAACCCATTTG	No	2	28	13	Cas9	chr13:109180237-109180260:+	Trimed & Merged fastq.gz file name
EMX1	No	EMX1_OT_34222	EMX1	ACGGGTGCGCGTTT	GAGGACAAGCTGGAGGTGGAGCAGCAGAACAAGAGGCAGCTGG	No	2	28	13	Cas9	chr17:29097240-29097263:-	Trimed & Merged fastq.gz file name
EMX1	No	EMX1_OT_34223	EMX1	ACGTTCCCGTTTGG	GAGCTGCTAACGGAGCCAGAGCAGCATCAGAGCGGAGTCTCCT	No	2	28	13	Cas9	chr17:29140381-29140404:-	Trimed & Merged fastq.gz file name
EMX1	No	EMX1_OT_34224	EMX1	AACCATCTACCGTC	TGGGCTGCCAGCCACAGAGCAGAAGAGAAGGGCTTCGTAGGA	No	2	28	13	Cas9	chr17:29082907-29082929:+	Trimed & Merged fastq.gz file name
EMX1	No	EMX1_OT_34225	EMX1	AACCGTATCGGCGG	GAGCAAGAAGTCCAAGTCGAGAAGAAAGAGAACGGAGACGGA	No	2	28	13	Cas9	chr17:29079936-29079958:-	Trimed & Merged fastq.gz file name
EMX1	No	EMX1_OT_34226	EMX1	AAAGGACCGGCACT	TTAAGAATTGGAATCGGAGCAGAGAAAGGGAAGGGAGGGACTG	No	2	28	13	Cas9	chr17:29132812-29132835:+	Trimed & Merged fastq.gz file name
EMX1	No	EMX1_OT_34227	EMX1	AAGAATCCAACTCA	TCAAGGCTGGGAGACCCAGCACTAAAAGCACAGGGAGAGAACA	No	2	28	13	Cas9	chr17:29131484-29131507:+	Trimed & Merged fastq.gz file name
EMX1	No	EMX1_OT_34228	EMX1	AACGACAATATCTG	GGAGAAAGAGAAGAAGGAGGAGAAGAATAATAGCAAAGGAAAA	No	2	28	13	Cas9	chr22:25743538-25743561:+	Trimed & Merged fastq.gz file name
EMX1	No	EMX1_OT_34229	EMX1	AATGCACCGTAGAG	TGGATCACTTGAGTCCAGGAGTACAAGACCAGCCTGGGCAAT	No	2	28	13	Cas9	chr22:25851719-25851741:+	Trimed & Merged fastq.gz file name
EMX1	No	EMX1_OT_34230	EMX1	AACGTGACCTACAT	GAAGGAAGAGGAGGAGGAGAAGGAGAAGAAGAGAAGGAGGAGG	No	2	28	13	Cas9	chr22:25743480-25743503:+	Trimed & Merged fastq.gz file name
EMX1	No	EMX1_OT_34231	EMX1	AACCGGATAAGCCT	GGCCACCTCCGAGTCCCAGCAGCGGGAGAGCAGCCAGTACTAC	No	2	28	13	Cas9	chr22:25955247-25955270:+	Trimed & Merged fastq.gz file name
EMX1	No	EMX1_OT_34232	EMX1	ACGCAGCCATGAAG	AGCCTGGGTGACAGAGTGAGAGGAGAAGAAGATGGAGAAGGA	No	2	28	13	Cas9	chr22:25999671-25999693:-	Trimed & Merged fastq.gz file name
EMX1	No	EMX1_OT_34233	EMX1	AAGACAGCCCGACC	ATGCACAACAGGAGTCTCAGAAGAAGAGGAGAAAGACAAAGATT	No	2	28	13	Cas9	chr22:25862911-25862935:-	Trimed & Merged fastq.gz file name
EMX1	No	EMX1_OT_34234	EMX1	AAAGGCGTAGGTTA	GAGTGGCAGGATGAGTGCTAGGAGAGGGAGGAAGGGCAGCAAG	No	2	28	13	Cas9	chr22:26028549-26028572:-	Trimed & Merged fastq.gz file name
EMX1	No	EMX1_OT_34235	EMX1	ACCGCAGCAACAGG	CTGGACCAGGCAAGAGGTGGAGAAGAGAAGAAAAGAAAATGA	No	2	28	13	Cas9	chr22:25946104-25946126:-	Trimed & Merged fastq.gz file name
EMX1	No	EMX1_OT_34236	EMX1	AATATTATCGGCCT	ATGGAGAAGGAGGAGGAGGAGAAGGAGGAGAAAGGAGGAGGAG	No	2	28	13	Cas9	chr22:25999639-25999662:-	Trimed & Merged fastq.gz file name
EMX1	No	EMX1_OT_34237	EMX1	AACTCGCTTGGAGG	GAAGGCAGGTGAGTCCTGGGATAAGAAGGAAAAGATGGGGCAAC	No	2	28	13	Cas9	chr22:25769074-25769098:+	Trimed & Merged fastq.gz file name
EMX1	No	EMX1_OT_34238	EMX1	AACACCTATGAGTT	GAGGAGGAGGAAGAGAAGGAGAAGGAGGAGAAAGGAGGAAGAG	No	2	28	13	Cas9	chr22:25999596-25999619:-	Trimed & Merged fastq.gz file name
EMX1	No	EMX1_OT_34239	EMX1	AAAGTAACAGGACC	CAATCTTACAGGGAAGATGAGAAGAAGCAGAAAAGAGATGGCC	No	2	28	13	Cas9	chr22:25881178-25881201:-	Trimed & Merged fastq.gz file name
EMX1	No	EMX1_OT_34240	EMX1	AGATAAACTCGGAC	TGTACCCTGGGAGGCCAGGGAAATGAAGAATGGAGAGCAGAGG	No	2	28	13	Cas9	chr12:57040980-57041003:+	Trimed & Merged fastq.gz file name
EMX1	No	EMX1_OT_34241	EMX1	AAGATGACAGTAGT	TATGATTACAGATTCAGAACAGAAGAATCTAGGCTTTAAATTC	No	2	28	13	Cas9	chr2:191382868-191382891:+	Trimed & Merged fastq.gz file name
EMX1	No	EMX1_OT_34242	EMX1	AAGACAACGCTTAA	AGCGAACAGAGAGAGAGAACAGGAGAAAAAAGGAAAGGAATGG	No	2	28	13	Cas9	chr2:191402338-191402361:+	Trimed & Merged fastq.gz file name
EMX1	No	EMX1_OT_34243	EMX1	ACCGCTGAGCTACT	TCACCTTTATGAGCACGAGAGAGGAGGAAGAGGAAGCAGTTC	No	2	28	13	Cas9	chr2:191284155-191284177:+	Trimed & Merged fastq.gz file name
EMX1	No	EMX1_OT_34244	EMX1	ACTTCTCGAGCTGG	GTTTATTAGAGAATCAGAGGAACAAAAGAATGGCTACTCTATA	No	2	28	13	Cas9	chr2:191322882-191322905:+	Trimed & Merged fastq.gz file name
EMX1	No	EMX1_OT_34245	EMX1	ACACCAGACGAAGA	AAAATGAAAAGAATCTGAGGGTATAAGAAGAAAAGAAATTTAGAT	No	2	28	13	Cas9	chr17:32585235-32585260:-	Trimed & Merged fastq.gz file name
EMX1	No	EMX1_OT_34246	EMX1	AATAAGCGAGTATC	GGGAATAGGGGAGCCTGAGGAGAGGAAGAGAGATGAGGGAAT	No	2	28	13	Cas9	chr17:32601358-32601380:+	Trimed & Merged fastq.gz file name
EMX1	No	EMX1_OT_34247	EMX1	AATACCAAGAGATC	TTGTGGAGTAGAATTCGTGGAGGAGAGGAAAGGGAGGAAATTT	No	2	28	13	Cas9	chr17:32824934-32824957:+	Trimed & Merged fastq.gz file name
EMX1	No	EMX1_OT_34248	EMX1	ACTTTCGCTCCGTG	GAGAGAAGAGCAGTCCAAGCAGAGGGAACAGATGTGCACAG	No	2	28	13	Cas9	chr17:32762173-32762194:+	Trimed & Merged fastq.gz file name
EMX1	No	EMX1_OT_34249	EMX1	AACCTGTCTGCGGC	ACTGGAATATTTAGAGATCAGCAGAAAAAGAGGAGTCAGCAA	No	2	28	13	Cas9	chr17:32785781-32785803:-	Trimed & Merged fastq.gz file name
EMX1	No	EMX1_OT_34250	EMX1	ACTAGACCGCTCCA	AAATATATTTGAGTTAGGCAGAAGAGAAAAAGGAATTTATTT	No	2	28	13	Cas9	chr17:32785158-32785180:+	Trimed & Merged fastq.gz file name
EMX1	No	EMX1_OT_34251	EMX1	AGAACCACCTGAAA	TTGCTGCCTAGGGTCCCAACAAAAGGAGAGGGGCATCTTAGGA	No	2	28	13	Cas9	chr15:59155090-59155113:+	Trimed & Merged fastq.gz file name
EMX1	No	EMX1_OT_34252	EMX1	AAATCTAATTCGGC	CCGTTGCCCTTCTTTTCCTAGCAGAATAAAAAGGGTGCCTTGC	No	2	28	13	Cas9	chr15:59293126-59293149:-	Trimed & Merged fastq.gz file name
EMX1	No	EMX1_OT_34253	EMX1	ACTGCAGGTATATG	TTCTGAGAAGGAGCCTGAGCAGCAGGAGACAGAGCAAGTAAG	No	2	28	13	Cas9	chr15:59316049-59316071:+	Trimed & Merged fastq.gz file name
EMX1	No	EMX1_OT_34254	EMX1	AAGCCTCGAAATTG	TCCCACCTACTCGGGAGGCTGAGGCAGAAGAATGGCGTGAA	No	2	28	13	Cas9	chr15:59296945-59296966:-	Trimed & Merged fastq.gz file name
EMX1	No	EMX1_OT_34255	EMX1	ACGATCTAGTGATT	GCGGTCAACATGGAGCCCGACCAGTACCAGATGGGGAGCACCA	No	2	28	13	Cas9	chr19:8536287-8536310:-	Trimed & Merged fastq.gz file name
EMX1	No	EMX1_OT_34256	EMX1	AAACCGTTTCTGGC	AGTCCCTGTGTGGAGTCCAAGGGGTAGGAGCAGAGGGTCCCCA	No	2	28	13	Cas9	chr7:44966602-44966625:-	Trimed & Merged fastq.gz file name
EMX1	No	EMX1_OT_34257	EMX1	ACAACCGCTGGTTC	TCCCAGCTACTGGGGAGGCTGAGGAAGGAGAATAGTGTGAA	No	2	28	13	Cas9	chr12:109432107-109432128:-	Trimed & Merged fastq.gz file name
EMX1	No	EMX1_OT_34258	EMX1	ACTCCATCGGGTCA	CTGTCTCAAGAAAGAGTAGAGAAGAGAAAGAAAGGGTTCCAT	No	2	28	13	Cas9	chr12:109431831-109431853:-	Trimed & Merged fastq.gz file name
EMX1	No	EMX1_OT_34259	EMX1	ACCGTGGATAGGGA	AAGCACCGGGAACAGTGTTCCAGCAGAAGGAATAGCATGTG	No	2	28	13	Cas9	chr12:109407111-109407132:-	Trimed & Merged fastq.gz file name
EMX1	No	EMX1_OT_34260	EMX1	AGAGTTAACGACAT	GGGCAAAAAAGTGAGACCCTGCTCAAAAAGAACAGCAGAATAC	No	2	28	13	Cas9	chr12:109364337-109364360:-	Trimed & Merged fastq.gz file name
EMX1	No	EMX1_OT_34261	EMX1	AGACTAGGAGTCCC	TAATTTTAAGGAGAAAGAGCAGACAAGAAAAGTATGATCATT	No	2	28	13	Cas9	chr10:25935176-25935198:+	Trimed & Merged fastq.gz file name
EMX1	No	EMX1_OT_34262	EMX1	AATACGGTGGCTAT	GGCCTGCTTGGGGAGCAAAAGGAGCAGATGAAAGGAGGACCGG	No	2	28	13	Cas9	chr10:26045689-26045712:-	Trimed & Merged fastq.gz file name
EMX1	No	EMX1_OT_34263	EMX1	ACGTGATCCAGGTC	TCACATTGAATAGTCTGAGGAGGAGGAAGAAAAGGAGAGGATGA	No	2	28	13	Cas9	chr10:25960697-25960721:+	Trimed & Merged fastq.gz file name
EMX1	No	EMX1_OT_34264	EMX1	ACCCGTCAGGATGG	TAGCTTCTGTTAGGCTCCGTGGAGAAGAATACTGGCCTAGAAT	No	2	28	13	Cas9	chr10:26165031-26165054:-	Trimed & Merged fastq.gz file name
EMX1	No	EMX1_OT_34265	EMX1	AAGAGCCTCCGTAC	TCCCAGCTAGTCGGGAGGCTGAGGCAGAAGAATGGCATGAG	No	2	28	13	Cas9	chr10:26158358-26158379:-	Trimed & Merged fastq.gz file name
EMX1	No	EMX1_OT_34266	EMX1	AAACCATCCTGCAA	GTGCAGCCCACGGAGTGTGAGCTGAAGCAGAGCAGGGCATCGC	No	2	28	13	Cas9	chr10:26103353-26103376:-	Trimed & Merged fastq.gz file name
EMX1	No	EMX1_OT_34267	EMX1	ACTCTCACAGCATA	GGCCCAGAGGGAGAGGCAGGTCATAAGAACAAAGAACTCCAAA	No	2	28	13	Cas9	chr10:25974491-25974514:-	Trimed & Merged fastq.gz file name
EMX1	No	EMX1_OT_34268	EMX1	AAGCTATGACTTTC	TTTCATTAACTAAACTCCTATCACAGGAAGAAGGGCTGCAGTC	No	2	28	13	Cas9	chr2:170456305-170456328:-	Trimed & Merged fastq.gz file name
EMX1	No	EMX1_OT_34269	EMX1	AGACGGTAAACGAT	GGGACTACTGGAGTTGGGAGAGGAGAAGAAGGGTTGAAAAACC	No	2	28	13	Cas9	chr2:170260552-170260575:+	Trimed & Merged fastq.gz file name
EMX1	No	EMX1_OT_34270	EMX1	ACTCGCAGCTTTAG	TTATTTTAATGGTAAGCGGAAGAGAAGAAGAATGGAACCAGA	No	2	28	13	Cas9	chr2:170522064-170522086:-	Trimed & Merged fastq.gz file name
EMX1	No	EMX1_OT_34271	EMX1	ACAGCTCAATAAGC	AGAGTCAGTGCAGTCAGGCAGAAGAAGCAGAAAAGCCCAGACGGG	No	2	28	13	Cas9	chr2:170568360-170568385:-	Trimed & Merged fastq.gz file name
EMX1	No	EMX1_OT_34272	EMX1	AACTTCAGCGTACT	AATTACACATTAGAATTAAAGCAAAAGAAGCAGGGTGCTCTTT	No	2	28	13	Cas9	chr2:170538206-170538229:-	Trimed & Merged fastq.gz file name
EMX1	No	EMX1_OT_34273	EMX1	AACGAGGATCAGGA	GGAAGATGAGGAGACCCAGGAGAGGCTGAACAGAATGGGGGCC	No	2	28	13	Cas9	chr2:170390556-170390579:+	Trimed & Merged fastq.gz file name
EMX1	No	EMX1_OT_34274	EMX1	ACAGTGTCCAGGGA	ATAAAGCAAGCATTCTCAGCAGAATGAAGAAAAGCCTTCTGCTC	No	2	28	13	Cas9	chr2:170536015-170536039:+	Trimed & Merged fastq.gz file name
EMX1	No	EMX1_OT_34275	EMX1	AGAACCAAGCCGGG	GCAGCCCATGGAGGGCGAGCTGAAGCAGGGCGGGGCATTGCCT	No	2	28	13	Cas9	chr2:170630077-170630100:+	Trimed & Merged fastq.gz file name
EMX1	No	EMX1_OT_34276	EMX1	ACAAATCCAAACTC	AGCTACTCAGGAGGCTGAGCAAGAAGAATGGCGTGAACCCG	No	2	28	13	Cas9	chr2:170220152-170220173:+	Trimed & Merged fastq.gz file name
EMX1	No	EMX1_OT_34277	EMX1	ACTCATTAAGGGCG	CAGGGCAGCTGAGTTTCAGCTGAAACAGAAGAGATTTTGTCAT	No	2	28	13	Cas9	chr15:52421173-52421196:+	Trimed & Merged fastq.gz file name
EMX1	No	EMX1_OT_34278	EMX1	AGACCGGGAGCCAT	GTGTGAGAAAGCTTGACAGCAGAAGCAGAACAGGGATCATCAG	No	2	28	13	Cas9	chr15:52358025-52358048:+	Trimed & Merged fastq.gz file name
EMX1	No	EMX1_OT_34279	EMX1	AAACCGCGGCTTAG	TATTATAAGAGGGAGTAAGAGCAGGGTAAGCATAGGGTTTGCT	No	2	28	13	Cas9	chr15:52379052-52379075:-	Trimed & Merged fastq.gz file name
EMX1	No	EMX1_OT_34280	EMX1	AGACATTGAGAATG	AGGCCTCAGTGGAGTCCCATCAGAAAAGTTACAAGAAATATTG	No	2	28	13	Cas9	chr15:52402051-52402074:-	Trimed & Merged fastq.gz file name
EMX1	No	EMX1_OT_34281	EMX1	AATACCATCCCATG	AGCTACTCAGGAGGCTGAGGCAGAAGAATCGCCTGAACCCA	No	2	28	13	Cas9	chr15:52404159-52404180:+	Trimed & Merged fastq.gz file name
EMX1	No	EMX1_OT_34282	EMX1	ACCACAACCTTGGT	GTGCCAAAGGGAGGGAGCAGTAGAAGAGGGGAAGCACATGA	No	2	28	13	Cas9	chr15:52514016-52514037:+	Trimed & Merged fastq.gz file name
EMX1	No	EMX1_OT_34283	EMX1	ACTAAAGCGCAGTA	GATGACTCTTGAGTCGGAAAAAAAAAAAAAAAGAAGTGAAATT	No	2	28	13	Cas9	chr18:50138644-50138667:+	Trimed & Merged fastq.gz file name
EMX1	No	EMX1_OT_34284	EMX1	AACACCGCGGATCC	TGGAGCCTCGGTGCAGCCCAGGCAGAAGAGAAGGGTTCTTAC	No	2	28	13	Cas9	chr18:50134662-50134684:-	Trimed & Merged fastq.gz file name
EMX1	No	EMX1_OT_34285	EMX1	ACTTTAGGTTGCCA	GGTAGAGTATGAGTCTGTTAGAAAAATAAAAATAGAAGCATAAAA	No	2	28	13	Cas9	chr18:50110810-50110835:+	Trimed & Merged fastq.gz file name
EMX1	No	EMX1_OT_34286	EMX1	AAAGTCATCACCTT	TCCAAAGTTAGAGTCCAAGGAAAAATAATAGGTACTGAGCC	No	2	28	13	Cas9	chr18:50131437-50131458:+	Trimed & Merged fastq.gz file name
EMX1	No	EMX1_OT_34287	EMX1	ACCGACTGAAGGCT	CGAGTCTTTTGCAAATTTGAGCAGATGAAAAATGGCCAGGGAA	No	2	28	13	Cas9	chr18:50130759-50130782:-	Trimed & Merged fastq.gz file name
EMX1	No	EMX1_OT_34288	EMX1	AAATCAGCACTCAG	ACTCACAGGCGAAATTACGAGGAGAAGGGGAAGAGATACAGGG	No	2	28	13	Cas9	chr15:52237505-52237528:-	Trimed & Merged fastq.gz file name
EMX1	No	EMX1_OT_34289	EMX1	AACTCAGGTACCGC	TGCATCTGTGCAAGGAGTGAGAGGAAGCAGAAGGGCTGAGA	No	2	28	13	Cas9	chr15:52293272-52293293:-	Trimed & Merged fastq.gz file name
EMX1	No	EMX1_OT_34290	EMX1	ACCTTCTAGACTCC	GATTCATGGGGAGCCCTAGCAGGAGAGCAGAGAGAGGAGCGG	No	2	28	13	Cas9	chr15:52264798-52264820:+	Trimed & Merged fastq.gz file name
EMX1	No	EMX1_OT_34291	EMX1	AGAGCAACATCCTC	ACCTGTGCCGGCATCTGAGCAATAGAAGATGGGGTTTTCTGTA	No	2	28	13	Cas9	chr15:52268796-52268819:+	Trimed & Merged fastq.gz file name
EMX1	No	EMX1_OT_34292	EMX1	AAATCCAATAGCGC	AAGGAGGAGGAAGTGGAAGAGGAAGAAGAACAGGAGAGGAGAA	No	2	28	13	Cas9	chr15:52254672-52254695:+	Trimed & Merged fastq.gz file name
EMX1	No	EMX1_OT_34293	EMX1	AAAGTGAGCGGCGG	TGTGCATATAGGGAAAGAGCACAAGAAGACAGGAAAAAAAAGA	No	2	28	13	Cas9	chr6:75850244-75850267:+	Trimed & Merged fastq.gz file name
EMX1	No	EMX1_OT_34294	EMX1	AAGCTTCCCACGCC	CTCAATAGAAGGAAGTTAGAGAAGAAAAATAAGAGATAACGCA	No	2	28	13	Cas9	chr6:75851257-75851280:-	Trimed & Merged fastq.gz file name
EMX1	No	EMX1_OT_34295	EMX1	ACATATAACCTAGG	TGGCTTCCCTGAGCCACATTGGAAGAAGAACAGTTGTCCTGGG	No	2	28	13	Cas9	chr6:75880400-75880423:+	Trimed & Merged fastq.gz file name
EMX1	No	EMX1_OT_34296	EMX1	AAGCTTACCCGTCT	ACCAACCAATTCAGTCCCAGTAGAATAGAGAACAGGGCAGGTCC	No	2	28	13	Cas9	chr6:75813868-75813892:-	Trimed & Merged fastq.gz file name
EMX1	No	EMX1_OT_34297	EMX1	AGACTTAGTAAGCG	GGGCTTCTCAGAGCAGAGGAGGAGGGGAACAGGGCATTGATA	No	2	28	13	Cas9	chr11:77211956-77211978:+	Trimed & Merged fastq.gz file name
EMX1	No	EMX1_OT_34298	EMX1	ACGCCGTAAGCTGA	ACGAGACTTGGAGCCAGACAGAGGAAGAGGGGACGTGTGTTT	No	2	28	13	Cas9	chr11:77128357-77128379:+	Trimed & Merged fastq.gz file name
EMX1	No	EMX1_OT_34299	EMX1	AACGCATCGTCATA	AGGAAGCTTCCACTCATGGCAGAAGGAGAAGGGGTGCCTGCAT	No	2	28	13	Cas9	chr11:77200348-77200371:+	Trimed & Merged fastq.gz file name
EMX1	No	EMX1_OT_34300	EMX1	ACCACCACCGGGTT	GGAGCTTTGAAAAGACAGAGGAGAGAGAAGAACGGGTAGGAGGG	No	2	28	13	Cas9	chr11:77168156-77168180:-	Trimed & Merged fastq.gz file name
EMX1	No	EMX1_OT_34301	EMX1	ACCTCGAGGACAGT	CGCCGCTGGGGTTTCACAGCTGAGAAAGAAAGGCCCAGTGACT	No	2	28	13	Cas9	chr11:77202857-77202880:+	Trimed & Merged fastq.gz file name
EMX1	No	EMX1_OT_34302	EMX1	AGAAATTATGCTGG	GAAGGAATAGGAGGAGGAGGAAGAAGAAGAGGAGGAGGAGG	No	2	28	13	Cas9	chr2:127537674-127537695:+	Trimed & Merged fastq.gz file name
EMX1	No	EMX1_OT_34303	EMX1	AGAGCACAGCCTGT	TTAAAGGAAGGGGTCAGGGGAAGAAGAAAAGGGCTCCCTAC	No	2	28	13	Cas9	chr2:127615409-127615430:+	Trimed & Merged fastq.gz file name
EMX1	No	EMX1_OT_34304	EMX1	AATGAGATGCCAAA	TAGAAAGAAGGAATCAGATGGCAGAAGGAGAGCAGGGGTAGAAAA	No	2	28	13	Cas9	chr15:71947868-71947893:-	Trimed & Merged fastq.gz file name
EMX1	No	EMX1_OT_34305	EMX1	AACAGCATGTGCTG	TCTGTGGTGGGAATCCACCAGCAGATGAACAGGCTCATATGC	No	2	28	13	Cas9	chr15:71825636-71825658:+	Trimed & Merged fastq.gz file name
EMX1	No	EMX1_OT_34306	EMX1	AAGTCGAAGAACAG	GTCTCTAATGGAGTCTTGGCAAAAGAAAAACAGAAGCTTCCTT	No	2	28	13	Cas9	chr15:72102667-72102690:+	Trimed & Merged fastq.gz file name
EMX1	No	EMX1_OT_34307	EMX1	AATTGCAGGTGTAT	TATTAGCAAACATTCCGAGCAAATGAGAATAGCCAAGTACTG	No	2	28	13	Cas9	chr15:71903690-71903712:+	Trimed & Merged fastq.gz file name
EMX1	No	EMX1_OT_34308	EMX1	AAGGGAATACACCC	GCAGCAGAAGCAGTGGAAGCAGAAGAAGCAACAGAAGAAGCAGA	No	2	28	13	Cas9	chr15:72103595-72103619:+	Trimed & Merged fastq.gz file name
EMX1	No	EMX1_OT_34309	EMX1	AACACACGTCAGGC	AGTCTCCATGTGGCGTCCCAGTAGAAGGGCAAAAGGTTAGTTT	No	2	28	13	Cas9	chr15:72067638-72067661:-	Trimed & Merged fastq.gz file name
EMX1	No	EMX1_OT_34310	EMX1	ACCTAGAAACCATG	GGCCCTTGGGGAGACTGAGGAGAACAGAAATAGCCCTCGCCTC	No	2	28	13	Cas9	chr19:17082160-17082183:+	Trimed & Merged fastq.gz file name
EMX1	No	EMX1_OT_34311	EMX1	AGATAGCCGAAATG	TCCCAGATACTTGGGAGGCTGAGGCAGAAGAATGGCATGAA	No	2	28	13	Cas9	chr19:17119757-17119778:-	Trimed & Merged fastq.gz file name
EMX1	No	EMX1_OT_34312	EMX1	AACCTGAGTAACAT	ATTTGGGAAGGGGGAGCTGAGCAGAAGATAAGAAGACACCTG	No	2	28	13	Cas9	chr19:17115781-17115803:-	Trimed & Merged fastq.gz file name
EMX1	No	EMX1_OT_34313	EMX1	ACAAAGAACCTACA	CCTGCCTTTGGGGGCTGCGCAGAAGAGGGACGGAGCTGAGGGC	No	2	28	13	Cas9	chr19:17075926-17075949:+	Trimed & Merged fastq.gz file name
EMX1	No	EMX1_OT_34314	EMX1	ACTTCCCTCAGGTA	ACATAGATGAGAGTCCGAGCAGGCGAACATTGGCAGGAGCATG	No	2	28	13	Cas9	chr19:17202906-17202929:+	Trimed & Merged fastq.gz file name
EMX1	No	EMX1_OT_34315	EMX1	ACGCCCTGCTGTAT	CTGGGAGCAGAGGGAGGGGAGGAGAAGAGGAACAGAACTCTC	No	2	28	13	Cas9	chr1:171638450-171638472:-	Trimed & Merged fastq.gz file name
EMX1	No	EMX1_OT_34316	EMX1	AAGAGACCTGCTAT	TTTCATGCACTGGTAGTCAGAGAGAAACAGAACAGAGCAGGG	No	2	28	13	Cas9	chr1:171600681-171600703:-	Trimed & Merged fastq.gz file name
EMX1	No	EMX1_OT_34317	EMX1	AGAACCACGAGACT	GTCCACACACCAGAGTGCAAGGAGAAGGGGAGGAGGCAGAGAG	No	2	28	13	Cas9	chr10:93330772-93330795:-	Trimed & Merged fastq.gz file name
EMX1	No	EMX1_OT_34318	EMX1	AAGGGTCATTTCCG	GTTCTGTAAAATGATTCTAGGAAGCAAAAGAAGGGAAAGCCAG	No	2	28	13	Cas9	chr10:93375280-93375303:-	Trimed & Merged fastq.gz file name
EMX1	No	EMX1_OT_34319	EMX1	AGAACAAGCGATAC	TTGCATCAAAGAGCCGGGCAGCAGAATCACGGCAGCTGCTTC	No	2	28	13	Cas9	chr18:3067976-3067998:+	Trimed & Merged fastq.gz file name
EMX1	No	EMX1_OT_34320	EMX1	AATGAGTAATCGCA	AAAACATTAGGACCACAAGCAGAACAAAAACAGTCTTGGCTTA	No	2	28	13	Cas9	chr18:3129608-3129631:+	Trimed & Merged fastq.gz file name
EMX1	No	EMX1_OT_34321	EMX1	AACTTCATGTGGAC	CTTTTTGTCAGAGTTTGTGCAAAAACAGAAAGGCAGTAAAGAA	No	2	28	13	Cas9	chr18:3147201-3147224:+	Trimed & Merged fastq.gz file name
EMX1	No	EMX1_OT_34322	EMX1	ACACCAATCCTCAG	GAAGGAGAAGAAGAAGTAGGAGAAGAAGAAAAGAGAATAAGA	No	2	28	13	Cas9	chr18:3159996-3160018:-	Trimed & Merged fastq.gz file name
EMX1	No	EMX1_OT_34323	EMX1	ACCGATAATCCCAA	AGAAGGAGGAGGAGGAAGAGAAGAAGAAGAAGGAGGAGGAGGAG	No	2	28	13	Cas9	chr18:3160058-3160082:-	Trimed & Merged fastq.gz file name
EMX1	No	EMX1_OT_34324	EMX1	ACAAGTAGATCCAA	AGGAGGAGGAGGAGGAAGAGAAGAAGAAGAAGGAGGAGGAGAAG	No	2	28	13	Cas9	chr18:3160100-3160124:-	Trimed & Merged fastq.gz file name
EMX1	No	EMX1_OT_34325	EMX1	AATCCCACTTAAAC	CTTCCTGGGCCTGACACTGAGGAGAAGTACAAAGGGAATATTG	No	2	28	13	Cas9	chr18:3183695-3183718:-	Trimed & Merged fastq.gz file name
EMX1	No	EMX1_OT_34326	EMX1	AACGAGTGCACGTC	AAGAAAGAAAAAAAAGAGAGAGAGAAGAAGAAAAGGAAAGGA	No	2	28	13	Cas9	chr18:3160167-3160189:-	Trimed & Merged fastq.gz file name
EMX1	No	EMX1_OT_34327	EMX1	ACGTTCGCTTAGTG	AGGAGGAGGAGGAGGAGGAAGAGAAGAAGAAGAAGGAGGAGGAG	No	2	28	13	Cas9	chr18:3160103-3160127:-	Trimed & Merged fastq.gz file name
EMX1	No	EMX1_OT_34328	EMX1	ACCAAGTTGCTCCA	GTGAACTCCTGTCTCCGAGTAGAGGAAACAGAGTCCCACCTGA	No	2	28	13	Cas9	chr8:2127235-2127258:+	Trimed & Merged fastq.gz file name
EMX1	No	EMX1_OT_34329	EMX1	AACGGATTGCATTC	TGCGCGTTGTGGGGCCCAGCAGATGACAGAACAGTGCCTTGAGG	No	2	28	13	Cas9	chr8:2101541-2101565:+	Trimed & Merged fastq.gz file name
EMX1	No	EMX1_OT_34330	EMX1	AACCCATTGATGAT	TTCGGGAAGCAAGAACCCGACCCGGAGCAGAAGGGACAACTTT	No	2	28	13	Cas9	chr8:2092351-2092374:-	Trimed & Merged fastq.gz file name
EMX1	No	EMX1_OT_34331	EMX1	ACTCACGACGCACC	TAGTGGCGGTGAGTGGAGTAGGAGAAGCAGAGGGTTGGCTGG	No	2	28	13	Cas9	chr1:24096325-24096347:+	Trimed & Merged fastq.gz file name
EMX1	No	EMX1_OT_34332	EMX1	ACGGCGTTCTGCCT	GAGCAAAACTGAGTCAAAGAAAAAGAAGGAAAGAAAGAAAAGA	No	2	28	13	Cas9	chr10:73633290-73633313:+	Trimed & Merged fastq.gz file name
EMX1	No	EMX1_OT_34333	EMX1	ACGTATGACGCTGC	ACCTTTCAGGGAGGCAAAGAAGAAGAATCAAGGGAAAGAGGAA	No	2	28	13	Cas9	chr10:73637930-73637953:+	Trimed & Merged fastq.gz file name
EMX1	No	EMX1_OT_34334	EMX1	AATCTGTGGGCGCT	ATAAACTGGGGAGGTGAGATCAGAAGCAGAAAAGCTAGGTAAGA	No	2	28	13	Cas9	chr4:119163566-119163590:+	Trimed & Merged fastq.gz file name
EMX1	No	EMX1_OT_34335	EMX1	AAGTCAAGGCTGGC	AGGCAGGCAGGAAGGAGGCAGAAGAAGAAAGGCAGGAGAGAA	No	2	28	13	Cas9	chr5:150660859-150660881:+	Trimed & Merged fastq.gz file name
EMX1	No	EMX1_OT_34336	EMX1	AAGCTGATATCATC	GGGATTCTTGCAGTCTCAGCTGAGGGAGAAAGGTAGGGCTGTG	No	2	28	13	Cas9	chr10:68210612-68210635:+	Trimed & Merged fastq.gz file name
EMX1	No	EMX1_OT_34337	EMX1	ACACAGGTCGACCA	GGCTGCAGCGTGGAGGTAGAGAAGAAGGCGAAGAGAGTTCCCA	No	2	28	13	Cas9	chr10:68203962-68203985:-	Trimed & Merged fastq.gz file name
EMX1	No	EMX1_OT_34338	EMX1	ACTAGTTCGAACAA	CCTCCCGTGCCAGGGTCCGGGCGGACGGAGGATGGAGGAAGGA	No	2	28	13	Cas9	chr11:61762871-61762894:-	Trimed & Merged fastq.gz file name
EMX1	No	EMX1_OT_34339	EMX1	ACAATTACGCCCTT	CAGTGTAGATGGTGAGTCTGATCACAAATGAACGGCATAGGG	No	2	28	13	Cas9	chr12:69856067-69856089:-	Trimed & Merged fastq.gz file name
EMX1	No	EMX1_OT_34340	EMX1	AAGCGTATGCTACG	TACTTGAGCAGGGAGGATGAGAAGAGGGAGAAGAGCAGAAAGA	No	2	28	13	Cas9	chr3:39967228-39967251:-	Trimed & Merged fastq.gz file name
EMX1	No	EMX1_OT_34341	EMX1	AAGACCCGACGATT	ATGGCCTCCGGATTCCAAGAAGAACATGAGTAGAAGCTGCTGT	No	2	28	13	Cas9	chr3:39950668-39950691:+	Trimed & Merged fastq.gz file name
EMX1	No	EMX1_OT_34342	EMX1	AAGGACAAGATCTT	TTGAATGTTGCACTGTCAGAACTGAAAAAGAATGGCAAACATT	No	2	28	13	Cas9	chr3:39905534-39905557:-	Trimed & Merged fastq.gz file name
EMX1	No	EMX1_OT_34343	EMX1	ACCCACCCAAGGTC	AGGCTAGCCAGAGTTCTAGAAGAAAAAAAAGAGAAAGAATAGA	No	2	28	13	Cas9	chr3:39948690-39948713:+	Trimed & Merged fastq.gz file name
EMX1	No	EMX1_OT_34344	EMX1	ACCTATGGATAGGT	GTGGCTCAAGGAGGAAGGCGCCAGAAGAAGAAGGGTGAGCTA	No	2	28	13	Cas9	chr20:64202529-64202551:-	Trimed & Merged fastq.gz file name
EMX1	No	EMX1_OT_34345	EMX1	ACCTCCTTGATAGA	GGGTAAGCCAAAGAGGGAGAGCAGAGGAGGAGGAGAGGAGGAA	No	2	28	13	Cas9	chr20:64223232-64223255:-	Trimed & Merged fastq.gz file name
EMX1	No	EMX1_OT_34346	EMX1	ACAAACCAAGTGGA	CCAAGCCTTGGAGAGAGAGCAGAGAAAAAAAGGACAACTACC	No	2	28	13	Cas9	chr20:64233580-64233602:+	Trimed & Merged fastq.gz file name
EMX1	No	EMX1_OT_34347	EMX1	AAGCCGTTAACTCG	GTTTTCCTCCCAGAGACCTAGAAGAAGAGGAAGAGCACCTGCT	No	2	28	13	Cas9	chr20:64193736-64193759:-	Trimed & Merged fastq.gz file name
EMX1	No	EMX1_OT_34348	EMX1	ACAGCTTCAGGTCC	AGGTGAGAGATTCTAGTCCAGCAAAAGAAGTCAGGAGGTAAA	No	2	28	13	Cas9	chr2:1829214-1829236:-	Trimed & Merged fastq.gz file name
EMX1	No	EMX1_OT_34349	EMX1	AACATGGGTACAAA	GAGGAACCACCCTCAGACCAGCAGAAGAGGAAAAGATAACCA	No	2	28	13	Cas9	chr2:1814427-1814449:-	Trimed & Merged fastq.gz file name
EMX1	No	EMX1_OT_34350	EMX1	ACGGTCTACGGGAT	GGGCAAGGGTCAGAGTCCGAACAGCAGGCGTCAAGCCTAGGAG	No	2	28	13	Cas9	chr2:1997530-1997553:-	Trimed & Merged fastq.gz file name
EMX1	No	EMX1_OT_34351	EMX1	ACTCTGTGAGCTCT	TCAGTGTCCTGGGCAGAGGAGAAGAAGAAAAGAATGAAAATA	No	2	28	13	Cas9	chr2:2313013-2313035:+	Trimed & Merged fastq.gz file name
EMX1	No	EMX1_OT_34352	EMX1	AATCCTCGTTACGG	GAGTAGGGAAGATGGGAGAAGAAGGAGAAAGGAGGAGGAGAG	No	2	28	13	Cas9	chr2:1862885-1862907:+	Trimed & Merged fastq.gz file name
EMX1	No	EMX1_OT_34353	EMX1	AATGTGTGTGAGAA	CATCATTTTAGGAGTTTAGAGCAGTGGAAGAAAAGTTCAATATG	No	2	28	13	Cas9	chr2:1887777-1887801:-	Trimed & Merged fastq.gz file name
EMX1	No	EMX1_OT_34354	EMX1	ACCAGCTTATACAG	CTGGTATTTCATGAGTCTGAGTGCTAGATGAAAGGGAAGCTTT	No	2	28	13	Cas9	chr2:1909935-1909958:-	Trimed & Merged fastq.gz file name
EMX1	No	EMX1_OT_34355	EMX1	ACAATGCAGCGCAC	CAACATGGAAGAGGAAGAAGGAGAAGAAGAAGAGGAGAAGGAGG	No	2	28	13	Cas9	chr2:2279383-2279407:+	Trimed & Merged fastq.gz file name
EMX1	No	EMX1_OT_34356	EMX1	AAGCTGTAGCATGA	TCTATCTCCATGGGATCCAAACATAAGAAGAGTGGGAATGGG	No	2	28	13	Cas9	chr2:2312698-2312720:-	Trimed & Merged fastq.gz file name
EMX1	No	EMX1_OT_34357	EMX1	ACGCCGCTAACAAG	CAGAATGAGAGATTCAGAAGAAGAGAAGAAAAGGGGGGACAAA	No	2	28	13	Cas9	chr2:2077240-2077263:+	Trimed & Merged fastq.gz file name
EMX1	No	EMX1_OT_34358	EMX1	ACGTGCGTCTTCCC	AAGAAGAAGAAGAAGAAGAAGAAGAAGAAGAAAGGACAACCAA	No	2	28	13	Cas9	chr2:2236756-2236779:-	Trimed & Merged fastq.gz file name
EMX1	No	EMX1_OT_34359	EMX1	ACCACGGCATTTAG	TGGCCATGGAGAGACAGAGGAGCAGAGGGAGAGACAAAGGAAC	No	2	28	13	Cas9	chr2:2018381-2018404:+	Trimed & Merged fastq.gz file name
EMX1	No	EMX1_OT_34360	EMX1	AACTGCGAGATTTA	AGAGAGAGGGAAAGAGAGAGAGAGAAGAGGAAAGGAAAGGAA	No	2	28	13	Cas9	chr2:2060801-2060823:-	Trimed & Merged fastq.gz file name
EMX1	No	EMX1_OT_34361	EMX1	AACTGTCTGAGGAG	TGGAGGGTGGAGGGGTCTGAGCTGAAGGAAAGCAGGAGGCGAA	No	2	28	13	Cas9	chr2:1991673-1991696:-	Trimed & Merged fastq.gz file name
EMX1	No	EMX1_OT_34362	EMX1	ACGTTATCACCTCC	AGACCAAATTCTGAGTAAAAGATGAAGGAGAAAAGACTCAGGG	No	2	28	13	Cas9	chr2:2242460-2242483:-	Trimed & Merged fastq.gz file name
EMX1	No	EMX1_OT_34363	EMX1	AAGGAGTGAATAGT	TGGCCAGACTGTTGAGACAGAGAAAAACAAAAGGGTTACTTG	No	2	28	13	Cas9	chr2:2271151-2271173:-	Trimed & Merged fastq.gz file name
EMX1	No	EMX1_OT_34364	EMX1	ACTGAGCTAGCCAA	TTTAGTCTCAGAGACAGAGAAAAAAAAGAACAGAAATGAAGAT	No	2	28	13	Cas9	chr2:2077153-2077176:+	Trimed & Merged fastq.gz file name
EMX1	No	EMX1_OT_34365	EMX1	AACGCATAACCGGA	AGCTACTCGGGAGGCTGAGGCAGAAGAATGGCGTGAACTTG	No	2	28	13	Cas9	chr2:130185205-130185226:+	Trimed & Merged fastq.gz file name
EMX1	No	EMX1_OT_34366	EMX1	AGAAAGTCGTAGGA	ATTCAAACTTAGATAAACCTAGAAAAGAAGAAAAGAGGAGAT	No	2	28	13	Cas9	chr4:40114738-40114760:-	Trimed & Merged fastq.gz file name
EMX1	No	EMX1_OT_34367	EMX1	AATCTGAAGCGTTA	GTCCCGCTACTCCGGAGGCCGAGGCAGGAGAATGGCGTGAA	No	2	28	13	Cas9	chr4:40104910-40104931:-	Trimed & Merged fastq.gz file name
EMX1	No	EMX1_OT_34368	EMX1	AACTGGTCTTGATA	ACCCAACAAAGTGTGCTTGCTAAAGAAGAAAGGGTAGTTAACT	No	2	28	13	Cas9	chr13:32415316-32415339:+	Trimed & Merged fastq.gz file name
EMX1	No	EMX1_OT_34369	EMX1	AGACAATTAGAGTC	AGCTACTCGGGAGGCTGAGGCAGAAGAATGGCATGAAACCC	No	2	28	13	Cas9	chr13:32501709-32501730:+	Trimed & Merged fastq.gz file name
EMX1	No	EMX1_OT_34370	EMX1	ACGTTCATTCACAA	CATAGGCTCAGCAAAACCAAACAGAAGAGGAACAGAAAAAGAA	No	2	28	13	Cas9	chr13:32444068-32444091:-	Trimed & Merged fastq.gz file name
EMX1	No	EMX1_OT_34371	EMX1	ACGCAGAGTAAAGA	GCGGAGACAGGTGAATCCCAAGAGAGGAGGAAGAGGGAGGGAC	No	2	28	13	Cas9	chr4:139302302-139302325:-	Trimed & Merged fastq.gz file name
EMX1	No	EMX1_OT_34372	EMX1	AATTCCCTCACTTC	TCCCAGCTACTTGGGAGACCGAGGCAGGAGAATAGCTTGAA	No	2	28	13	Cas9	chr13:41348273-41348294:-	Trimed & Merged fastq.gz file name
EMX1	No	EMX1_OT_34373	EMX1	AACAGAGACGAAAG	TTAAACAAGCACTTCCGGGTAGAAGAAAAACAGAAAAAGCAGA	No	2	28	13	Cas9	chr3:113723183-113723206:+	Trimed & Merged fastq.gz file name
EMX1	No	EMX1_OT_34374	EMX1	AAATGGCAGCGTTA	TCTTTTGGAAGTGCCCCAGCAAAAAAGGAAAAGGGAAAAGTAT	No	2	28	13	Cas9	chr3:113733956-113733979:+	Trimed & Merged fastq.gz file name
EMX1	No	EMX1_OT_34375	EMX1	AAGAGGAATACACG	AGATACTGGGGACTACTAGAAGAGGGAGAAGGGAGGGAGGGGC	No	2	28	13	Cas9	chr3:113734290-113734313:+	Trimed & Merged fastq.gz file name
EMX1	No	EMX1_OT_34376	EMX1	AACGAGGACGGTAA	GAATATCACTCTAGTACCTGCAGACAGAAGAATAGTACAAAAAT	No	2	28	13	Cas9	chr11:90156048-90156072:-	Trimed & Merged fastq.gz file name
EMX1	No	EMX1_OT_34377	EMX1	ACTACCGCACATGG	CAGTAGTGCAAACCAGTCAGTGCAGAACAGAAAAGGGGATCA	No	2	28	13	Cas9	chr11:90176568-90176590:-	Trimed & Merged fastq.gz file name
EMX1	No	EMX1_OT_34378	EMX1	ACAGACGGTTTGAG	GTCATGCTTTAGTGAGTGCAGCTGGAGAAAAAAAGACATATC	No	2	28	13	Cas9	chr3:174512350-174512372:-	Trimed & Merged fastq.gz file name
EMX1	No	EMX1_OT_34379	EMX1	AGACGAACGGCGCT	CACAGGTCCTGAGACCTGGAAGAAAAAAAATGGTTTCGTGGGC	No	2	28	13	Cas9	chr3:174800248-174800271:+	Trimed & Merged fastq.gz file name
EMX1	No	EMX1_OT_34380	EMX1	AAGGTGACGAATAT	GGAGGCCTCACAATCACAGCAGAAGGTGAAAGGCATGTCTCAT	No	2	28	13	Cas9	chr3:174530610-174530633:+	Trimed & Merged fastq.gz file name
EMX1	No	EMX1_OT_34381	EMX1	AATCAGTCAACGTC	TCCCAGATACTCAGGAGGCTGAGGCAGGAGAATGGCTTGAA	No	2	28	13	Cas9	chr3:174654841-174654862:-	Trimed & Merged fastq.gz file name
EMX1	No	EMX1_OT_34382	EMX1	AAGCTGTCCTGTAT	TTGGGAAACTTACAATTACGGCAGAAGATGAAGGGGAAGCCA	No	2	28	13	Cas9	chr3:174755222-174755244:-	Trimed & Merged fastq.gz file name
EMX1	No	EMX1_OT_34383	EMX1	AGAAGCCTACCCAG	AAAATAAAAAAGAAGAAGAAGAAGAAGAAGAATGGAAATGAAA	No	2	28	13	Cas9	chr3:174750399-174750422:-	Trimed & Merged fastq.gz file name
EMX1	No	EMX1_OT_34384	EMX1	AAGTTCCACTACGC	TGAATGAGTAAATGGAGTCACAGGAAGAATAAAAGTAGAAA	No	2	28	13	Cas9	chr3:174716074-174716095:-	Trimed & Merged fastq.gz file name
EMX1	No	EMX1_OT_34385	EMX1	AATCTAGTTGTAGC	TCAAAATTGAAAGTCCAAAGCACAAAAAAAAAAGCTCACTTAAC	No	2	28	13	Cas9	chr3:174707828-174707852:+	Trimed & Merged fastq.gz file name
EMX1	No	EMX1_OT_34386	EMX1	AACTTGAGTAACCC	CTTCTCCTGTGATTCCATGTAGATGAATAATGGACCTTTACAT	No	2	28	13	Cas9	chr3:174699058-174699081:+	Trimed & Merged fastq.gz file name
EMX1	No	EMX1_OT_34387	EMX1	AAGGTGCCTCCGTT	ACATGGAAGGAAGACAGAGCAGCAGTTGAAAAGATCCTGTATT	No	2	28	13	Cas9	chr3:174643891-174643914:+	Trimed & Merged fastq.gz file name
EMX1	No	EMX1_OT_34388	EMX1	AAAGGGATGATAGA	TTTGTATGGAAAGTACCATCAGAAGCAGGATGGTAGCAATAAT	No	2	28	13	Cas9	chr3:175490715-175490738:+	Trimed & Merged fastq.gz file name
EMX1	No	EMX1_OT_34389	EMX1	ACGTAAATCGTGGT	CTGAAGTAGGGAGAGGGAGAGGGAAAGAAGAAAGGAAAAGCAA	No	2	28	13	Cas9	chr3:174543548-174543571:-	Trimed & Merged fastq.gz file name
EMX1	No	EMX1_OT_34390	EMX1	AAGAACGCGTGCCG	GAGGAAGAGGAAGAAGAAGAAGAACAAGAAGAGAAGAAGAAGA	No	2	28	13	Cas9	chr3:175232193-175232216:+	Trimed & Merged fastq.gz file name
EMX1	No	EMX1_OT_34391	EMX1	AAGCGTCTACTTCT	TTATGACATATGTAAAGTATGAGGAAGAAGAACAGCCTATT	No	2	28	13	Cas9	chr3:174594487-174594508:-	Trimed & Merged fastq.gz file name
EMX1	No	EMX1_OT_34392	EMX1	AGACGTATCTAGGT	CTGGGATTGACCTAATCCTAGCCCAGGAAGAAGGGAAAGGAGC	No	2	28	13	Cas9	chr3:174762535-174762558:-	Trimed & Merged fastq.gz file name
EMX1	No	EMX1_OT_34393	EMX1	ACCTCATGCCTTAG	TCTCAGCTACTTGGGAGGCTGAGGCAGAAGAATGGTGTGAA	No	2	28	13	Cas9	chr3:174814214-174814235:-	Trimed & Merged fastq.gz file name
EMX1	No	EMX1_OT_34394	EMX1	AAACTGTACCATCC	ACCTCCAGGCAGGAGGCCCACCAGCACAAAAATAGAGCATTAA	No	2	28	13	Cas9	chr3:175202577-175202600:-	Trimed & Merged fastq.gz file name
EMX1	No	EMX1_OT_34395	EMX1	AATTACGTTCGCCT	TAAAAGAGAGAGAAGGCAGAGGAGGAGGAGAAGGGGGAAAAAG	No	2	28	13	Cas9	chr3:174816220-174816243:-	Trimed & Merged fastq.gz file name
EMX1	No	EMX1_OT_34396	EMX1	AAACATTGCAACCA	GAAGAAGAACAAGAAGAGAAGAAGAAGAAGAGGAAGAGGAAG	No	2	28	13	Cas9	chr3:175232208-175232230:+	Trimed & Merged fastq.gz file name
EMX1	No	EMX1_OT_34397	EMX1	ACGACCTTGCCGAT	GATGTAATGAGAATGGGTGCAGAAGAGAAATAGGAAGAAAATA	No	2	28	13	Cas9	chr3:175301597-175301620:+	Trimed & Merged fastq.gz file name
EMX1	No	EMX1_OT_34398	EMX1	AACGATCGGGACGG	TCCATTAGGAGTGTTCAAGCAAAGGAATAAAAGTACAGCTTTT	No	2	28	13	Cas9	chr3:175172918-175172941:+	Trimed & Merged fastq.gz file name
EMX1	No	EMX1_OT_34399	EMX1	AAACCCTCGTCTGA	TTACATTTTAGAGTCCAAGAGAATTAAGAAGAGCCCAAGAAAT	No	2	28	13	Cas9	chr3:174978797-174978820:+	Trimed & Merged fastq.gz file name
EMX1	No	EMX1_OT_34400	EMX1	ACTAAGCTGGTGTA	AGAAGAAGAACAAGAAGAGAAGAAGAAGAAGAGGAAGAGGAAG	No	2	28	13	Cas9	chr3:175232207-175232230:+	Trimed & Merged fastq.gz file name
EMX1	No	EMX1_OT_34401	EMX1	AAGTATAACCCTGT	GTTACCACATGACTCCCAGAACAGCAAGAAAGGAGGTGCGTGA	No	2	28	13	Cas9	chr3:174953760-174953783:+	Trimed & Merged fastq.gz file name
EMX1	No	EMX1_OT_34402	EMX1	AGAGGTTCGCAATA	AACACAGTTAAAGATAAGGAGCAAGAGAAGAAAAGGTTGAAGC	No	2	28	13	Cas9	chr3:175349608-175349631:-	Trimed & Merged fastq.gz file name
EMX1	No	EMX1_OT_34403	EMX1	ACTGCGGCGAGAGT	GGAAGAGGAAGAGGAAGAGGAAGAAGAAGGGGGAGGAGGAG	No	2	28	13	Cas9	chr3:175232140-175232161:+	Trimed & Merged fastq.gz file name
EMX1	No	EMX1_OT_34404	EMX1	AAGAGTGCAGACAT	GCCCATAGGTGAGGCTGAGGAGAAGAAGGAAGGGTGAGGCTTA	No	2	28	13	Cas9	chr3:175352291-175352314:+	Trimed & Merged fastq.gz file name
EMX1	No	EMX1_OT_34405	EMX1	AGAAACATCCGACG	GAGTTTAATGTTGAGCCCATTCACAAGGAGCACAGTTAGATAA	No	2	28	13	Cas9	chr3:175705837-175705860:-	Trimed & Merged fastq.gz file name
EMX1	No	EMX1_OT_34406	EMX1	ACATAACCTCTGTA	CCCAGGATTAGCTTCCTTACAGAAGAACAAGAGACTGTAAATG	No	2	28	13	Cas9	chr3:174901893-174901916:+	Trimed & Merged fastq.gz file name
EMX1	No	EMX1_OT_34407	EMX1	AATGCGCGGGATGG	GTAGTTAGCACAGAATTTGAGTAGTAAAAGAAGAGAAGAAAGA	No	2	28	13	Cas9	chr3:175277839-175277862:-	Trimed & Merged fastq.gz file name
EMX1	No	EMX1_OT_34408	EMX1	ACTCCCAGTTATAA	TCAGAATGCTGAATGCGAGAAGGATAAGCAGAGGTTTGGTGTG	No	2	28	13	Cas9	chr3:175403098-175403121:+	Trimed & Merged fastq.gz file name
EMX1	No	EMX1_OT_34409	EMX1	AAGACACGGGCTTA	TCCTTCTGAAACTATTCCAAACAATAGAAAAAGAGGGAATCCT	No	2	28	13	Cas9	chr3:175300327-175300350:-	Trimed & Merged fastq.gz file name
EMX1	No	EMX1_OT_34410	EMX1	AAATAACATCTGGC	ATTTAAAAAAGAAGAAACAGAGGAAAGAAGAAAGGAAGGAAG	No	2	28	13	Cas9	chr3:175589454-175589476:-	Trimed & Merged fastq.gz file name
EMX1	No	EMX1_OT_34411	EMX1	ACTCCCTCTAACTT	TCTTGGCTACTCAGGAGGCCGAGGCAGGAGAATAGCTTGAA	No	2	28	13	Cas9	chr3:175446347-175446368:-	Trimed & Merged fastq.gz file name
EMX1	No	EMX1_OT_34412	EMX1	AATCTATACGCCAG	ATGGAGTATAAAGTCTGAGCAGAAATAAAAGAAACTGAGAT	No	2	28	13	Cas9	chr3:174868977-174868998:+	Trimed & Merged fastq.gz file name
EMX1	No	EMX1_OT_34413	EMX1	ACGTATAGATCGAA	GATAGACCCTGAGTGGGAAGATAAGAAGGAAGGTGATAAACCC	No	2	28	13	Cas9	chr3:174822240-174822263:+	Trimed & Merged fastq.gz file name
EMX1	No	EMX1_OT_34414	EMX1	ACACATCCCTCTCA	AGCTACTCGGGAGACCGAGGCAGAAGAATGGTGTGAACCCG	No	2	28	13	Cas9	chr3:174836603-174836624:+	Trimed & Merged fastq.gz file name
EMX1	No	EMX1_OT_34415	EMX1	AGAATACCCGGGTC	GAAGGAGCAAGAGGAAGAGGAAGAAGAAGAAGAACAAGAAGAGA	No	2	28	13	Cas9	chr3:175232183-175232207:+	Trimed & Merged fastq.gz file name
EMX1	No	EMX1_OT_34416	EMX1	AACGTCTTGGTGAT	TATACTTCACCATGAATCTAGCAGAAGATAAAAGGTGTTTTA	No	2	28	13	Cas9	chr3:175585360-175585382:-	Trimed & Merged fastq.gz file name
EMX1	No	EMX1_OT_34417	EMX1	AAGGCGAGATATCA	GAGAGGCCCTGAGACCACGAGGAGAAGCAGCAGAGCTAGACAC	No	2	28	13	Cas9	chr3:175084409-175084432:-	Trimed & Merged fastq.gz file name
EMX1	No	EMX1_OT_34418	EMX1	AACGTTCAGTGCGA	TATTCAGAATTTCAGAGTGAGCAGCAGAAGGGAGGTAAAAT	No	2	28	13	Cas9	chr3:175150712-175150733:-	Trimed & Merged fastq.gz file name
EMX1	No	EMX1_OT_34419	EMX1	ACCTTTCAGTACAT	TCAGTCACATGAGTGAGAACAACAGAAGGACAGCACTGAGCTC	No	2	28	13	Cas9	chr2:191696242-191696265:+	Trimed & Merged fastq.gz file name
EMX1	No	EMX1_OT_34420	EMX1	AAATCTAGCTCAGG	AGCTACTTGGGAGGCCGAGGCAGGCGAATGGCTTGAACCTG	No	2	28	13	Cas9	chr12:56227270-56227291:+	Trimed & Merged fastq.gz file name
EMX1	No	EMX1_OT_34421	EMX1	ACCAGTCTTTGGAA	AGAGCAAAGGCAGTCCGAGCCCTGAAGAACAACAGTAATGATATT	No	2	28	13	Cas9	chr12:56712810-56712835:-	Trimed & Merged fastq.gz file name
EMX1	No	EMX1_OT_34422	EMX1	ACCTAGCGAATGAA	AGAGCAAAGGCAGTCCGAGCTCTGAAGAACAACAGTAATGATATT	No	2	28	13	Cas9	chr17:61590572-61590597:-	Trimed & Merged fastq.gz file name
EMX1	No	EMX1_OT_34423	EMX1	ACGGCGTAGACCAG	AGCCATACATGAGTCCCAGTGGAATTGGAATAGAAATGTAGAA	No	2	28	13	Cas9	chr8:101367464-101367487:+	Trimed & Merged fastq.gz file name
EMX1	No	EMX1_OT_34424	EMX1	ACACCATACATGCT	GGAGCAAAGGCAGTCCGAGCCCTGAAGAACAGTAATGATATT	No	2	28	13	Cas9	chr8:101369488-101369510:+	Trimed & Merged fastq.gz file name
EMX1	No	EMX1_OT_34425	EMX1	AATAGCCACATACG	CCCGGGTGAGGCTGGAGTGCAAGGAAGAGGAAGAGGAGGAG	No	2	28	13	Cas9	chr7:45080894-45080915:-	Trimed & Merged fastq.gz file name
EMX1	No	EMX1_OT_34426	EMX1	AATCCTCCACAGGT	AGGTGACACCGCTATCCCCAGAGGAAGAAGAAGAGGAGGCTGT	No	2	28	13	Cas9	chr7:45085173-45085196:-	Trimed & Merged fastq.gz file name
EMX1	No	EMX1_OT_34427	EMX1	AAACAACGCGGATA	AGAGCAAAGGCAGTCCAAGCCCTGAAGAACAACAGTAATTATGTT	No	2	28	13	Cas9	chr10:119997119-119997144:-	Trimed & Merged fastq.gz file name
EMX1	No	EMX1_OT_34428	EMX1	AACACACTTTATGG	AGAGCAAAGGAAGTCCGAGCCTTGAAGAACAAGAGTAATCATATT	No	2	28	13	Cas9	chr4:17552153-17552178:-	Trimed & Merged fastq.gz file name
EMX1	No	EMX1_OT_34429	EMX1	AAACCCATTATCTG	TGAGCAAAGACAGTCCGAGTCCTGAGGAACAACAGTAATGACACT	No	2	28	13	Cas9	chr5:16192131-16192156:-	Trimed & Merged fastq.gz file name
EMX1	No	EMX1_OT_34430	EMX1	AAGGTGGTCATGCC	TGAGCAAAGGCAGTCGGAGTCCTGAAGAACAACAGTGCTGATATT	No	2	28	13	Cas9	chr6:89422135-89422160:-	Trimed & Merged fastq.gz file name
EMX1	No	EMX1_OT_34431	EMX1	ACAGCCCGGGATGT	CCTCATTCCTGTGTCCCAGCACAAAAGGCAAGGCCCTGAGAGG	No	2	28	13	Cas9	chr9:136017743-136017766:+	Trimed & Merged fastq.gz file name
EMX1	No	EMX1_OT_34432	EMX1	ACTTATCCCGAGCG	CATGTAACTGGAGCCCCAGAAGGAGAGGAGGAGAGGAGGCTGA	No	2	28	13	Cas9	chr9:136026453-136026476:+	Trimed & Merged fastq.gz file name
EMX1	No	EMX1_OT_34433	EMX1	ACCCTACTTTAGAC	GACATGGAGGCTCAGGCAGAGCAGAACCTGAAGGGCCTTGAGT	No	2	28	13	Cas9	chr9:136089445-136089468:-	Trimed & Merged fastq.gz file name
EMX1	No	EMX1_OT_34434	EMX1	ACCGACACATGTGA	GACCGCCCAGGACTCCCAGCAGAAGGGAGAGGTGGGGCTGAG	No	2	28	13	Cas9	chr9:136082153-136082175:+	Trimed & Merged fastq.gz file name
EMX1	No	EMX1_OT_34435	EMX1	ACTCCATTCAGGCC	AGGTGCTCTGGAGTCAGCAGGAGCACAGGGGGTGTTAGGAA	No	2	28	13	Cas9	chr9:136055935-136055956:+	Trimed & Merged fastq.gz file name
EMX1	No	EMX1_OT_34436	EMX1	AATATATCAGGCAG	CTCTCAGCAGGGGTCAGTGTGGAATAAGAATAGCCAAAGTTAA	No	2	28	13	Cas9	chr9:136089829-136089852:+	Trimed & Merged fastq.gz file name
EMX1	No	EMX1_OT_34437	EMX1	ACCAAACCGTGGAC	TCTTGTGAACGAGTGAGCAGAAGATGTGAGGCGAGAGATGC	No	2	28	13	Cas9	chr9:136016674-136016695:+	Trimed & Merged fastq.gz file name
EMX1	No	EMX1_OT_34438	EMX1	ACCGACGCGGTTTA	TCACGCACAGGGATCCTATGAGAAGCAAAAGGGCAGTAGGAGG	No	2	28	13	Cas9	chr9:136043622-136043645:+	Trimed & Merged fastq.gz file name
EMX1	No	EMX1_OT_34439	EMX1	AATGTGATCTCCCG	GACCCCAGCGGAGTCACTGCAGAGGATGCAGGGAGAGCAGACG	No	2	28	13	Cas9	chr9:136080780-136080803:+	Trimed & Merged fastq.gz file name
EMX1	No	EMX1_OT_34440	EMX1	AAACCAGATCCTTT	AGCTATGCAGGAGGCTGAGGAAGGAGAACAGGAGAATTGCT	No	2	28	13	Cas9	chr1:1770061-1770082:+	Trimed & Merged fastq.gz file name
EMX1	No	EMX1_OT_34441	EMX1	ACTAACTCCGGACC	TGGGATTCTAGAGAACCTGCAGAAGAAGGCCGGGTGCGGTGGC	No	2	28	13	Cas9	chr16:66870963-66870986:+	Trimed & Merged fastq.gz file name
EMX1	No	EMX1_OT_34442	EMX1	ACCTGTACATGTCT	CACCTACTCGGAGGCTGAGGCAGAAGAATGGCGTGAACCCA	No	2	28	13	Cas9	chr16:66827462-66827483:+	Trimed & Merged fastq.gz file name
EMX1	No	EMX1_OT_34443	EMX1	AATCAGCGATCGTA	AGTTACTTGGGAGGCTGAGGCAGAAGAATAGCTTGAGCCCA	No	2	28	13	Cas9	chr4:163161367-163161388:+	Trimed & Merged fastq.gz file name
EMX1	No	EMX1_OT_34444	EMX1	AACCGATCCCGCAA	TGCATCTGGGGAATCCTAGCCTAAGACAGGGCTGTTGCTAGAA	No	2	28	13	Cas9	chr16:5023027-5023050:+	Trimed & Merged fastq.gz file name
EMX1	No	EMX1_OT_34445	EMX1	AATGTATGCCAACG	GGTGGGTGAGGGGCGAGGCTGAGGAAGAAGAGAAGGGGAAT	No	2	28	13	Cas9	chr9:128067164-128067185:-	Trimed & Merged fastq.gz file name
EMX1	No	EMX1_OT_34446	EMX1	AGACCGACGGCTTC	AAGAAAGATCATGTAAGAGCAGTAGAAGGAGGGTGGGTGAGGA	No	2	28	13	Cas9	chr5:71011992-71012015:+	Trimed & Merged fastq.gz file name
EMX1	No	EMX1_OT_34447	EMX1	AATTCCTAGAGGCG	AAATACAGAAGTCTCCCAGGAAGAAGAAAAGGCAGAGACTC	No	2	28	13	Cas9	chr13:101064848-101064869:+	Trimed & Merged fastq.gz file name
EMX1	No	EMX1_OT_34448	EMX1	AAGGACGCATTGCT	TGGGATTCTTGATGAGTCAGGGAAGAGAGGAAGAGAAAATTC	No	2	28	13	Cas9	chr13:101063307-101063329:-	Trimed & Merged fastq.gz file name
EMX1	No	EMX1_OT_34449	EMX1	ACGGCATTAATACA	TGCACTGTCTGAGGTGGCAGAGAAGGAGAAAGGGGTGGGGTTC	No	2	28	13	Cas9	chr13:101158445-101158468:+	Trimed & Merged fastq.gz file name
EMX1	No	EMX1_OT_34450	EMX1	ACGCGGTAAGCGCT	GCTGAGTTTGAGGAGGCAGAGGAGAAGAAAAATAGTATTTTGA	No	2	28	13	Cas9	chr13:101056137-101056160:-	Trimed & Merged fastq.gz file name
EMX1	No	EMX1_OT_34451	EMX1	AACAGTGACCCAAA	CAGTGTGGGAGTGAGCCCAAGCAGCAGCTCAAGGGCCCCAGAT	No	2	28	13	Cas9	chr13:101246017-101246040:-	Trimed & Merged fastq.gz file name
EMX1	No	EMX1_OT_34452	EMX1	AGACGCCGATCTCG	ATTCTGAAACAGAGTCAGATCAGACTGAAGCAAAGATGAATCAT	No	2	28	13	Cas9	chr13:101347508-101347532:-	Trimed & Merged fastq.gz file name
EMX1	No	EMX1_OT_34453	EMX1	AATCCGTACTGCAC	TCAGCAAGCTTCCAGTCATGGCAGAAGGTGAAAGGGGAGCAAG	No	2	28	13	Cas9	chr13:101208813-101208836:-	Trimed & Merged fastq.gz file name
EMX1	No	EMX1_OT_34454	EMX1	ACGCCCAAAGCAGC	CCTAAAGCTACTGAGTCCAAGCAAAAGTCAAGTAGACTCTCTA	No	2	28	13	Cas9	chr13:101076856-101076879:-	Trimed & Merged fastq.gz file name
EMX1	No	EMX1_OT_34455	EMX1	ACTTCCTCCTCAGC	GCAGTGAAGAAGGACACGGAGCATACAAAGAAGGGTCACAGTG	No	2	28	13	Cas9	chr13:101098090-101098113:-	Trimed & Merged fastq.gz file name
EMX1	No	EMX1_OT_34456	EMX1	ACCTTTGCCTTATT	GGTGTACAAGGAGTTAAAGCAGGCAGAAGAAGGGCAAAGAGAAA	No	2	28	13	Cas9	chr13:101125289-101125313:+	Trimed & Merged fastq.gz file name
EMX1	No	EMX1_OT_34457	EMX1	AAAGTGTTCTTCCG	CCAAGGTCGAGATCATTCCCACAGAAGAAGCAGGGATTGTCG	No	2	28	13	Cas9	chr13:100948703-100948725:-	Trimed & Merged fastq.gz file name
EMX1	No	EMX1_OT_34458	EMX1	AACGATTAGTGATG	AGATAAACCTGAGTCCTGAACTGAATAAGGAAAGGATTTTGACT	No	2	28	13	Cas9	chr13:100749678-100749702:+	Trimed & Merged fastq.gz file name
EMX1	No	EMX1_OT_34459	EMX1	AAGAGGGTGAGAAA	AAAATCAGAAGATGGCCCAGAAGAAGAAGACAAGGATTTTGTCT	No	2	28	13	Cas9	chr13:100810552-100810576:+	Trimed & Merged fastq.gz file name
EMX1	No	EMX1_OT_34460	EMX1	AAGCATCGAGCGCC	CGGCTAAGTCCCTGAGTCCCAGAGAACAGAAATAGGTGAGGA	No	2	28	13	Cas9	chr13:100738258-100738280:-	Trimed & Merged fastq.gz file name
EMX1	No	EMX1_OT_34461	EMX1	ACGCGGGTTTACCA	AATAATTCTGGGCAGACAGAACAGCAGAAGCAAGGCACACAGG	No	2	28	13	Cas9	chr13:100816964-100816987:-	Trimed & Merged fastq.gz file name
EMX1	No	EMX1_OT_34462	EMX1	ACTGTTAGCCCAAA	TTAATGATGATAAAGAAGAAGAAGAAGAAGAAGGGGAGGAGGA	No	2	28	13	Cas9	chr13:101040929-101040952:-	Trimed & Merged fastq.gz file name
EMX1	No	EMX1_OT_34463	EMX1	AAATCGAGCACTAA	CTGTTTCCATGAGTCCAGTGAAGAAGAGAAAGGGGGCAGATTCC	No	2	28	13	Cas9	chr13:100857013-100857037:+	Trimed & Merged fastq.gz file name
EMX1	No	EMX1_OT_34464	EMX1	ACAACAGGCTGTCC	AGAAATAACCCAAGTGGCCATCAGGAGATGAAAGGATAAACA	No	2	28	13	Cas9	chr13:100902535-100902557:-	Trimed & Merged fastq.gz file name
EMX1	No	EMX1_OT_34465	EMX1	AAATTACCGTCACG	CTTAGGCAGGCGGCGCCCGGGCAGGAGGAGGACGGTGACCGAG	No	2	28	13	Cas9	chr9:136546779-136546802:-	Trimed & Merged fastq.gz file name
EMX1	No	EMX1_OT_34466	EMX1	ACGCTATAAACCGA	TGGCACTCATGAGCCCCATGAGAAGCAGGACAGATGTATTTTT	No	2	28	13	Cas9	chr9:99358852-99358875:+	Trimed & Merged fastq.gz file name
EMX1	No	EMX1_OT_34467	EMX1	ACCCGGCGCGATAT	GTGGAATTGAAAGAGTAATTTCAGAAGCAGAATGGTCAGATGT	No	2	28	13	Cas9	chr7:106270970-106270993:-	Trimed & Merged fastq.gz file name
EMX1	No	EMX1_OT_34468	EMX1	ACTGCCACTGGATA	AGGTAAAGCTCGGGGCCCGGGCAGATGAGGAGGAGCGGGGCGC	No	2	28	13	Cas9	chr7:106284796-106284819:-	Trimed & Merged fastq.gz file name
EMX1	No	EMX1_OT_34469	EMX1	AACACGACCCGCAC	CACTAGAAATTTTAAGTCTGTACAGAAAAGAACAGGTTAAGA	No	2	28	13	Cas9	chr10:119033555-119033577:-	Trimed & Merged fastq.gz file name
EMX1	No	EMX1_OT_34470	EMX1	ACCCTTCATCTTTA	GTCGGAGGTGAGAAGTCCTAGCAGAGGCAGGTGAGCAAGTGAT	No	2	28	13	Cas9	chr19:13870440-13870463:-	Trimed & Merged fastq.gz file name
EMX1	No	EMX1_OT_34471	EMX1	ACAAGGCTCAGTAC	CTGATGTCCTGAGTCAGCGCAGAACCAGGGAAGATGTCATCAA	No	2	28	13	Cas9	chr9:98071753-98071776:+	Trimed & Merged fastq.gz file name
EMX1	No	EMX1_OT_34472	EMX1	ACCCTTTCGATAAA	CCTCAAGCCAAGAGTCTGAATAAAAGAAGAAATGGGGTATTTAG	No	2	28	13	Cas9	chr12:76044500-76044524:-	Trimed & Merged fastq.gz file name
EMX1	No	EMX1_OT_34473	EMX1	AAATCACGTGGCCA	CAGCATGGCACAGTCCTTGCAGTAGCAGCAGGGAGACAGCTTA	No	2	28	13	Cas9	chr19:47497359-47497382:+	Trimed & Merged fastq.gz file name
EMX1	No	EMX1_OT_34474	EMX1	AACCAGCAGTGATA	AGAAACTCATGATGCAGAGAAAAGGAAGAAGGGCATTTCAAGT	No	2	28	13	Cas9	chr7:103121929-103121952:+	Trimed & Merged fastq.gz file name
EMX1	No	EMX1_OT_34475	EMX1	ACGGCAAGCGTTAT	GTTGCAGTGAGACTCCCATCTCAAAAAAAAAAAAAAAGAAAAG	No	2	28	13	Cas9	chr18:10543123-10543146:+	Trimed & Merged fastq.gz file name
EMX1	No	EMX1_OT_34476	EMX1	ACGGATGTTTCTCA	GCTCTCTGAAGAGCAGAGCAGAAAGGGAATGGGCTTGTGTTC	No	2	28	13	Cas9	chr17:82469308-82469330:+	Trimed & Merged fastq.gz file name
EMX1	No	EMX1_OT_34477	EMX1	AACAAGAGCCTTAA	AGCTACTTGGGAGGCCGAAGCAGGAGAATGGTGTGAACCTG	No	2	28	13	Cas9	chr17:82471349-82471370:+	Trimed & Merged fastq.gz file name
EMX1	No	EMX1_OT_34478	EMX1	AATGTTGATGCGGG	GGGGAGGCCTCACAGTCATGGCAGAAAGTGAAAGGCACTTCTT	No	2	28	13	Cas9	chr11:78459646-78459669:-	Trimed & Merged fastq.gz file name
EMX1	No	EMX1_OT_34479	EMX1	ACTTAAGCTATTGC	TAAGAAGGAGGAGGAGGAGGAGAAGGAAGAAGAGGAAGAATGGC	No	2	28	13	Cas9	chr11:78503842-78503866:+	Trimed & Merged fastq.gz file name
EMX1	No	EMX1_OT_34480	EMX1	AAAGTACTGGGACG	GGAAATTATGGAGTCTGGGAACAGAAAGAAAAGACTGAAAAAA	No	2	28	13	Cas9	chr11:78508184-78508207:+	Trimed & Merged fastq.gz file name
EMX1	No	EMX1_OT_34481	EMX1	ACCTGACGTCCTCG	CACTATGCTAGAGGCCAAGAATACAAAAAAGAGTGAGATGCCA	No	2	28	13	Cas9	chr11:78570773-78570796:+	Trimed & Merged fastq.gz file name
EMX1	No	EMX1_OT_34482	EMX1	AGATAGACCCAGGC	AAGAGCAAGACCCGATTCAAAGAGAAAAAGAACAGACCAATT	No	2	28	13	Cas9	chr1:45610602-45610624:-	Trimed & Merged fastq.gz file name
EMX1	No	EMX1_OT_34483	EMX1	AAGCATGGAGCATA	CCTCTGAGCAGTGCCCCTGTAGAAGAACAAAAGCATGTGAGGC	No	2	28	13	Cas9	chr8:18172932-18172955:+	Trimed & Merged fastq.gz file name
EMX1	No	EMX1_OT_34484	EMX1	ACACCTCCGATGGT	TAGCTATACTGAGGGACCGGTCAGATGAAGGAAGGGCTGAGAT	No	2	28	13	Cas9	chr11:34106388-34106411:-	Trimed & Merged fastq.gz file name
EMX1	No	EMX1_OT_34485	EMX1	AAGGCCACCTACCC	CAGCATCTCTGAGTCTGCCAGGAGAAGAGGGGGTCCCAGAGC	No	2	28	13	Cas9	chr17:74773141-74773163:+	Trimed & Merged fastq.gz file name
EMX1	No	EMX1_OT_34486	EMX1	AACATTCACCGCCT	GGCTCCCAGGAGGGTCCTGAGCAGAAGACAGATGGGATGCCCCA	No	2	28	13	Cas9	chr17:21250104-21250128:-	Trimed & Merged fastq.gz file name
EMX1	No	EMX1_OT_34487	EMX1	ACCTACGACCCGTT	GCGACAGAGCAAGACTCCGAGAAAGAAAAGAAAAGAGAAGAGA	No	2	28	13	Cas9	chr1:201642777-201642800:-	Trimed & Merged fastq.gz file name
EMX1	No	EMX1_OT_34488	EMX1	ACAAGTCTGGTTGA	GACTCTATGCCCAGAGTCCAAGCAGATTAAGAAAGTGGCACA	No	2	28	13	Cas9	chr1:201632177-201632199:-	Trimed & Merged fastq.gz file name
EMX1	No	EMX1_OT_34489	EMX1	AAAGTCAGGTTGCC	GCTGCAGGCTGCAGCTCCGAGCAGAGGAAGGAGGGAAGGGGAAG	No	2	28	13	Cas9	chr1:201648153-201648177:-	Trimed & Merged fastq.gz file name
EMX1	No	EMX1_OT_34490	EMX1	AAAGTGCTGATTCG	AAAAAGAAAAGAAACAGAGCAAAAGAGAAAAGGGACTGGGCT	No	2	28	13	Cas9	chr11:19603661-19603683:+	Trimed & Merged fastq.gz file name
EMX1	No	EMX1_OT_34491	EMX1	AACACTCAGATGTC	AGGAGAGGAGAGGAGAAGGAGGGGAAGGAGCAGAGTAAAGAGG	No	2	28	13	Cas9	chr11:19551862-19551885:-	Trimed & Merged fastq.gz file name
EMX1	No	EMX1_OT_34492	EMX1	AGAACACGGTTGGT	CTCAAGAGGAGAGAGATGGAGAAAAAGGAGAAAAGTGGAAAGT	No	2	28	13	Cas9	chr11:19546763-19546786:-	Trimed & Merged fastq.gz file name
EMX1	No	EMX1_OT_34493	EMX1	AGAAGGCACACCAG	ATGTATCATTAGAAGTGACAGCAGAGGTAGAAAGACATCACAA	No	2	28	13	Cas9	chr11:19489341-19489364:-	Trimed & Merged fastq.gz file name
EMX1	No	EMX1_OT_34494	EMX1	ACACGTGATAAGTT	ATCGGTTTCTGAGTCCAGCCAACAGCAGAAGAGAAAGCCAGTT	No	2	28	13	Cas9	chr11:19350967-19350990:+	Trimed & Merged fastq.gz file name
EMX1	No	EMX1_OT_34495	EMX1	ACCAAGCCACTGGC	GCTTCTATGGGAGAGAGAGGGGAAGAAGAAGGGCAATGTGAAA	No	2	28	13	Cas9	chr11:19489297-19489320:+	Trimed & Merged fastq.gz file name
EMX1	No	EMX1_OT_34496	EMX1	ACCCATAGGGTTAC	AGAGCTGAAAGGAGTGAGAGAAGAAAGAATAAGAGGAAAGTGAT	No	2	28	13	Cas9	chr11:19365297-19365321:-	Trimed & Merged fastq.gz file name
EMX1	No	EMX1_OT_34497	EMX1	ACCACGATAGCATT	CAGGGTCACTGGGACAGAGTAGCAGAAGCATGGCATTGGTCGG	No	2	28	13	Cas9	chr11:19405969-19405992:+	Trimed & Merged fastq.gz file name
EMX1	No	EMX1_OT_34498	EMX1	AAGAAGATTGCTGA	TTTCTGAAACTATTCCAAACAGTAGAAAAAGAGGGAATCCTCC	No	2	28	13	Cas9	chr11:19415547-19415570:+	Trimed & Merged fastq.gz file name
EMX1	No	EMX1_OT_34499	EMX1	AAACAAACGACTGG	GTTTTTCAGTGTATCCTTGAGAAGAAGAAAGGAGCTGAGTTG	No	2	28	13	Cas9	chr11:19434487-19434509:+	Trimed & Merged fastq.gz file name
EMX1	No	EMX1_OT_34500	EMX1	ACGCGTCTAGATTT	GACCTATCTTCAAGAGTTCTAGCAGCAGATAAGGGTTTGATC	No	2	28	13	Cas9	chr11:19473244-19473266:-	Trimed & Merged fastq.gz file name
EMX1	No	EMX1_OT_34501	EMX1	ACAAACCCGGGTAC	ATAAGTCTGAGTTTCCTAGCAGGAAAGAAGGGAAGAGGGAGA	No	2	28	13	Cas9	chr11:19451724-19451746:+	Trimed & Merged fastq.gz file name
EMX1	No	EMX1_OT_34502	EMX1	ACCGGTGACATGAG	ACTACAGTGAGAGTCTGAAAGATGGAGAAAGGGAGGAAGGGC	No	2	28	13	Cas9	chr11:19602944-19602966:+	Trimed & Merged fastq.gz file name
EMX1	No	EMX1_OT_34503	EMX1	AACGGCCGTCATGG	AGTTAAGTGAGAGTTCCAGCAGATGAATTAGGGTTTAAAACAG	No	2	28	13	Cas9	chr11:19760111-19760134:+	Trimed & Merged fastq.gz file name
EMX1	No	EMX1_OT_34504	EMX1	AGAATGAGTGTGGT	CTGACCTAGTGAGGACGAGAAAGAGAACAATGGTCAGGGCTGG	No	2	28	13	Cas9	chr11:19457439-19457462:+	Trimed & Merged fastq.gz file name
EMX1	No	EMX1_OT_34505	EMX1	ACGGCGTCAAGGCT	CCCCAGGATTGAGGCAGCACAGAGGAAGCAGAGTTCTGCTGCT	No	2	28	13	Cas9	chr11:19871434-19871457:+	Trimed & Merged fastq.gz file name
EMX1	No	EMX1_OT_34506	EMX1	AAACTCCGGCGAAT	CAGCTACTTGGGAGGCTGAGGCAGGAGAAGTAGAGGTTGCAGTG	No	2	28	13	Cas9	chr11:19932418-19932442:-	Trimed & Merged fastq.gz file name
EMX1	No	EMX1_OT_34507	EMX1	AGAGAGAAGTGTAG	AGAGCTGGTCCCCAGGCCTAGCAGAGCAAGAACAGGGCAGCTA	No	2	28	13	Cas9	chr11:19607336-19607359:-	Trimed & Merged fastq.gz file name
EMX1	No	EMX1_OT_34508	EMX1	AACACACCATGAGT	AGACTGTGTTTGAGAATACAGCAGCACAAGAAAGGCCGTAGC	No	2	28	13	Cas9	chr11:19842082-19842104:-	Trimed & Merged fastq.gz file name
EMX1	No	EMX1_OT_34509	EMX1	AAGAAAGCGATCAT	AGCTATTCCAGAGTCCACGCAGCAGAGCCACAGGGCTGGGTAA	No	2	28	13	Cas9	chr11:19958899-19958922:+	Trimed & Merged fastq.gz file name
EMX1	No	EMX1_OT_34510	EMX1	AATGTTCCCTAACC	AAAAAAAAAAAAGAAGAAGAAGAAGAAGAAGAGATAATGATAA	No	2	28	13	Cas9	chr11:19627926-19627949:+	Trimed & Merged fastq.gz file name
EMX1	No	EMX1_OT_34511	EMX1	ACAAGCTGGACTTG	TCAGAAAATCTGGAGGCCTAGGAGAGGGAGTATGGGAGGGGGC	No	2	28	13	Cas9	chr11:19646939-19646962:-	Trimed & Merged fastq.gz file name
EMX1	No	EMX1_OT_34512	EMX1	AAGTCTCTCACTTA	CTAGTGTCCTCATCAGTACAAGCAGGAAAGAACAGAATCACA	No	2	28	13	Cas9	chr11:20078989-20079011:-	Trimed & Merged fastq.gz file name
EMX1	No	EMX1_OT_34513	EMX1	ACATCTACTAGTGA	TAGGGGTTAAAAGGGTCTGGGCAGAGGGAGGAAAGGGAAGTTT	No	2	28	13	Cas9	chr11:19828346-19828369:-	Trimed & Merged fastq.gz file name
EMX1	No	EMX1_OT_34514	EMX1	AACTGGCACCACGT	ATAACTAGGGAAGAGGCAGAGCTGAAGTATAATGGACAATCCT	No	2	28	13	Cas9	chr11:20116972-20116995:-	Trimed & Merged fastq.gz file name
EMX1	No	EMX1_OT_34515	EMX1	AGAGCAGCCAGGTA	TATCTCAGACTTCAAATCCAGCAAAGGAAGAATAGTTGGTGT	No	2	28	13	Cas9	chr11:19732873-19732895:-	Trimed & Merged fastq.gz file name
EMX1	No	EMX1_OT_34516	EMX1	AACTTGCTAATCCC	AGGGGTTAAAAGGGTCTGGGCAGAGGGAGGAAAGGGAAGTTTTA	No	2	28	13	Cas9	chr11:19828344-19828368:-	Trimed & Merged fastq.gz file name
EMX1	No	EMX1_OT_34517	EMX1	AAGGCAGTACGTGC	CCAAGCATTGGGGTCCGAGCAACAGGAAGGATGGAGTTGTCATT	No	2	28	13	Cas9	chr11:19604432-19604456:+	Trimed & Merged fastq.gz file name
EMX1	No	EMX1_OT_34518	EMX1	ACTGGAGCTGGGAT	TAATGATGCCGACTCCAAGAAGAAGAAAAAGAAAAACTGGG	No	2	28	13	Cas9	chr12:78175397-78175418:+	Trimed & Merged fastq.gz file name
EMX1	No	EMX1_OT_34519	EMX1	AAGGTAATTAGCCC	GATAGATGTTGCTTGTCCAAGCAAAACAAGAGTGGTTTTAGTT	No	2	28	13	Cas9	chr12:77968854-77968877:-	Trimed & Merged fastq.gz file name
EMX1	No	EMX1_OT_34520	EMX1	ACCCGGCTTCTATC	AAAGAAGACAAGTGACCTAGTAGAAAAAGAAGCGGAGTATATAC	No	2	28	13	Cas9	chr12:77559385-77559409:-	Trimed & Merged fastq.gz file name
EMX1	No	EMX1_OT_34521	EMX1	AAACTCGTGCGACC	AGGTAAATGCAAATCCTAACAGAAGAAAGAAGGATGCAATCTC	No	2	28	13	Cas9	chr12:77346557-77346580:+	Trimed & Merged fastq.gz file name
EMX1	No	EMX1_OT_34522	EMX1	AACTAACAACTACC	TGAAATAATCTAGTCAGACCAGAAAAAAAAAAGGTAAAAGAGT	No	2	28	13	Cas9	chr12:77626239-77626262:+	Trimed & Merged fastq.gz file name
EMX1	No	EMX1_OT_34523	EMX1	AGAGGAGGGACAGC	TGCCCCGTTACCAAGTGCCACCAGTAGAAGCACAGACACTGAA	No	2	28	13	Cas9	chr12:77379696-77379719:-	Trimed & Merged fastq.gz file name
EMX1	No	EMX1_OT_34524	EMX1	AATCTTTATGGTCG	AGGAAACTTACAGTCACGGCAGAAGGTGAAGGGGAAGCAAGTT	No	2	28	13	Cas9	chr12:77559091-77559114:+	Trimed & Merged fastq.gz file name
EMX1	No	EMX1_OT_34525	EMX1	AGAAGACAAGGTGT	TTCAATTCAAAAGATTCCAATAAGAAAATGAAAAGACAGACCA	No	2	28	13	Cas9	chr12:77410791-77410814:-	Trimed & Merged fastq.gz file name
EMX1	No	EMX1_OT_34526	EMX1	AAGATTATGGTCCG	ATTTTATTATGGAAGTCCAAGTAGAATAAGACAAGTACTTTCA	No	2	28	13	Cas9	chr12:78186713-78186736:-	Trimed & Merged fastq.gz file name
EMX1	No	EMX1_OT_34527	EMX1	AAGGTGCTCCGCGA	CAGAAGGGGAATGCAAAAGAGAAGAAGAAGAAAAGGAGAAGGA	No	2	28	13	Cas9	chr12:77964074-77964097:-	Trimed & Merged fastq.gz file name
EMX1	No	EMX1_OT_34528	EMX1	AGAGAATACAGAAC	GAGGAGGAGGAGCAGAAGGAGGAGAAGAAGGAAGGAGAAGGAG	No	2	28	13	Cas9	chr12:77963918-77963941:-	Trimed & Merged fastq.gz file name
EMX1	No	EMX1_OT_34529	EMX1	ACGCTCCCATGGTA	GAGAAGAGTGAAAGTCCAGAGCAGAGGAAAAAAGGGGTCTTTTA	No	2	28	13	Cas9	chr12:77693753-77693777:-	Trimed & Merged fastq.gz file name
EMX1	No	EMX1_OT_34530	EMX1	ACAGGAATTGACTG	ATCTTGGTTCCTTTTTCCTAGCAGCACAAGAATAGCCAGACAC	No	2	28	13	Cas9	chr12:77620761-77620784:-	Trimed & Merged fastq.gz file name
EMX1	No	EMX1_OT_34531	EMX1	AAGGTAGAATTAGC	TAAGATGCAAGAGACAGAGAGAAGCAGGATGGAGTAGTCTCA	No	2	28	13	Cas9	chr12:77705005-77705027:+	Trimed & Merged fastq.gz file name
EMX1	No	EMX1_OT_34532	EMX1	AACGACTTGAGGTT	TATTACATAGAAAGTTCAAGTAGAAGAAGAGATGGGACTAAGAA	No	2	28	13	Cas9	chr12:77475312-77475336:-	Trimed & Merged fastq.gz file name
EMX1	No	EMX1_OT_34533	EMX1	AAGAAAGACGCCCA	AAGGAATGATTAATCCTATCAAGAGAAGAAAAGATGTGAAGAG	No	2	28	13	Cas9	chr12:77916436-77916459:+	Trimed & Merged fastq.gz file name
EMX1	No	EMX1_OT_34534	EMX1	ACCTAGTGGTTCAC	AGGTTATAAAAAGAGTCTGAGCGAAAGATGATGAGGTAGGGAT	No	2	28	13	Cas9	chr12:77929586-77929609:-	Trimed & Merged fastq.gz file name
EMX1	No	EMX1_OT_34535	EMX1	AATGAGGAGCTAAA	GGCTACTCTGGAGGCTGAGGCAGAAGAATGGCGTGAACCCA	No	2	28	13	Cas9	chr12:77564549-77564570:+	Trimed & Merged fastq.gz file name
EMX1	No	EMX1_OT_34536	EMX1	AGAGGACTGCACAC	CTCAAACAAAGAGAGACAGAGAGAAAGAAGGAGAGAGAGAGAG	No	2	28	13	Cas9	chr12:77563331-77563354:-	Trimed & Merged fastq.gz file name
EMX1	No	EMX1_OT_34537	EMX1	ACTCCAACATGGGC	TAACTATACCAAGTCCTAAAGGAAGTAGAAGAGGAGGAAATTT	No	2	28	13	Cas9	chr12:77945258-77945281:+	Trimed & Merged fastq.gz file name
EMX1	No	EMX1_OT_34538	EMX1	ACGCACACCGGCTA	AGGCCTTCCGGGAGTCCGAGCCAGGAGGAGAGAAGTCAACTCAC	No	2	28	13	Cas9	chr13:110634605-110634629:-	Trimed & Merged fastq.gz file name
EMX1	No	EMX1_OT_34539	EMX1	AACCCAAAGGTATT	TCCCAGCTACTCGGGAGTCTGAGGCAGGAGAATGGTGTGGA	No	2	28	13	Cas9	chr2:15175072-15175093:-	Trimed & Merged fastq.gz file name
EMX1	No	EMX1_OT_34540	EMX1	ACACGACGATTACG	GCATCAGCAGGAGTTCATGTGGAAGAAGGAGGGGAGGGTGGAT	No	2	28	13	Cas9	chr2:15253013-15253036:+	Trimed & Merged fastq.gz file name
EMX1	No	EMX1_OT_34541	EMX1	AAGCTCCAATGAGC	TTTTGTAATTAAGACCTAGCAGAAAAAAAAAGAAAGTAGGTA	No	2	28	13	Cas9	chr2:15275813-15275835:+	Trimed & Merged fastq.gz file name
EMX1	No	EMX1_OT_34542	EMX1	AATGAAATCCTGCA	GGGAGGGGAAGAATCTGAGGAAGAAAAGAAAATGAATGAAGAG	No	2	28	13	Cas9	chr2:15371820-15371843:+	Trimed & Merged fastq.gz file name
EMX1	No	EMX1_OT_34543	EMX1	AGACATGCCCATCT	AGTGCACACCAGAGTGCTGAGCAGGTGAAGATGGGCCAGCTGGC	No	2	28	13	Cas9	chr2:15294620-15294644:-	Trimed & Merged fastq.gz file name
EMX1	No	EMX1_OT_34544	EMX1	ACTGCGTTCTAAAC	AGAGAACAGAGAGACCCAAGAAGAAGGAGAGAGATGGAAAA	No	2	28	13	Cas9	chr2:15325978-15325999:+	Trimed & Merged fastq.gz file name
EMX1	No	EMX1_OT_34545	EMX1	ACGGATCGACACGC	AACACATATAGAGTATTACCAGAACACGAAGAGAGATCATTAT	No	2	28	13	Cas9	chr2:15333089-15333112:+	Trimed & Merged fastq.gz file name
EMX1	No	EMX1_OT_34546	EMX1	ACGTGCCGGACTTG	TTCCAAGGAGGAATCCAAGCAAAGAACAATGGCTTAAAATCA	No	2	28	13	Cas9	chr2:15411976-15411998:+	Trimed & Merged fastq.gz file name
EMX1	No	EMX1_OT_34547	EMX1	ACTATACTCACAAG	GGGGTAAAAGGAGTAGAGGAGAAGGGGAAGAGGGGGAAGCAA	No	2	28	13	Cas9	chr2:15420813-15420835:+	Trimed & Merged fastq.gz file name
EMX1	No	EMX1_OT_34548	EMX1	ACAGTATTGGACAA	TTGGTGGTTCCTGGGGTCCAGGGGAAGAGGAAAAGGGAGTAA	No	2	28	13	Cas9	chr2:15480981-15481003:-	Trimed & Merged fastq.gz file name
EMX1	No	EMX1_OT_34549	EMX1	ACTAGGTCCCTCCG	ACTATAAGAGGAGTCTGAGGATATGAAAAATAGAGCTGATGCC	No	2	28	13	Cas9	chr2:15496952-15496975:+	Trimed & Merged fastq.gz file name
EMX1	No	EMX1_OT_34550	EMX1	ACTTAACTCCCTAA	ACTGGAAACAGGGTTCTATCAATAGAAGAATGGATTTCTAAAA	No	2	28	13	Cas9	chr2:15534978-15535001:+	Trimed & Merged fastq.gz file name
EMX1	No	EMX1_OT_34551	EMX1	AACACAGATCTGGT	AAACAAGGAGATGGAGGCACACAGAAGATGAATGGCCTATCT	No	2	28	13	Cas9	chr2:15276035-15276057:-	Trimed & Merged fastq.gz file name
EMX1	No	EMX1_OT_34552	EMX1	AAGCTCCAGTCGGG	AAGATGAAGAAGAACCAGAAGCAGAAAAAGAACAGAAAGTGGGA	No	2	28	13	Cas9	chrX:56786446-56786470:-	Trimed & Merged fastq.gz file name
EMX1	No	EMX1_OT_34553	EMX1	AATACGAAGCATGA	ATGGAGGAGAAGGAGGAGGAGAAGGAGAAGAAGAGGATGTTGG	No	2	28	13	Cas9	chrX:56786554-56786577:-	Trimed & Merged fastq.gz file name
EMX1	No	EMX1_OT_34554	EMX1	ACTCCCAAACTCCC	AATGGCAATACGGAGACAGAGCAGAAATGGGAGGGAAATGCCA	No	2	28	13	Cas9	chrX:56791329-56791352:-	Trimed & Merged fastq.gz file name
EMX1	No	EMX1_OT_34555	EMX1	AGAAAGCCGCTTCT	AGGAAAAGGAAAGAAGGAGAGAAGAAGAGGAAGAGGAAGAAGA	No	2	28	13	Cas9	chrX:56797175-56797198:-	Trimed & Merged fastq.gz file name
EMX1	No	EMX1_OT_34556	EMX1	AGAGCTCCGGTCTG	GATTATATGGGATCCAGAGCAGAGGTGGAAGAGTATGCCTTAG	No	2	28	13	Cas9	chrX:56754156-56754179:+	Trimed & Merged fastq.gz file name
EMX1	No	EMX1_OT_34557	EMX1	AAGCCGAGCATTGC	TATAATCTTGGAGTCAGAGAAGATGAAGTAGTGGTAAATGATGT	No	2	28	13	Cas9	chr13:35606489-35606513:+	Trimed & Merged fastq.gz file name
EMX1	No	EMX1_OT_34558	EMX1	AAGATATGCTGTAC	TGAAAGTGAAAAATTGGAGAAGAAAAAGAAAAGCAAAGAACAT	No	2	28	13	Cas9	chr13:35167800-35167823:+	Trimed & Merged fastq.gz file name
EMX1	No	EMX1_OT_34559	EMX1	ACCTGTGTTAGTTC	GGAATGGTGAGAAACTGAGCACAAGAGGAGAACAGGGTATATTGT	No	2	28	13	Cas9	chr13:35604752-35604777:-	Trimed & Merged fastq.gz file name
EMX1	No	EMX1_OT_34560	EMX1	AAATTGGGTATAGG	GGAAGCAACCTAGAGTTCCATGAGTAGAAGAATGGATTAGCTT	No	2	28	13	Cas9	chr13:34978855-34978878:-	Trimed & Merged fastq.gz file name
EMX1	No	EMX1_OT_34561	EMX1	ACATCGGTTCCGAG	CACAACCTTGGAGTCCTGGGAGGAGCAGAATGGATAATAGACT	No	2	28	13	Cas9	chr13:35105766-35105789:+	Trimed & Merged fastq.gz file name
EMX1	No	EMX1_OT_34562	EMX1	AACACCTCCGACGG	TTAAGAGAGTGAAAAGTCACACCAAAGAAGAAGAGATAATTT	No	2	28	13	Cas9	chr13:35101850-35101872:-	Trimed & Merged fastq.gz file name
EMX1	No	EMX1_OT_34563	EMX1	AACAAGTGTTTGCA	TGTATACTGGGAGTCCCAGAGGAAAGAAGAGAAAAAGAAAG	No	2	28	13	Cas9	chr13:35191184-35191205:+	Trimed & Merged fastq.gz file name
EMX1	No	EMX1_OT_34564	EMX1	ACCGCTAGAAATCA	TTAAATATATTTATGTCCTAGGAGAAAGAGAAAAGTAACAGAA	No	2	28	13	Cas9	chr13:35585084-35585107:-	Trimed & Merged fastq.gz file name
EMX1	No	EMX1_OT_34565	EMX1	AGACAGCCCATCGT	TGTCCTGTCTTAGTCTGAGCAGAAGGGGAAGGAAAATGAAAC	No	2	28	13	Cas9	chr13:35154210-35154232:+	Trimed & Merged fastq.gz file name
EMX1	No	EMX1_OT_34566	EMX1	AACGGAGACTTTAT	AAAGGAAGTTTGGAGTTAAAAAACAAGAAGAAAAGAATAAATA	No	2	28	13	Cas9	chr13:35519121-35519144:-	Trimed & Merged fastq.gz file name
EMX1	No	EMX1_OT_34567	EMX1	AATGATCGTTGTGC	AAATACATAGGAGAGAGAGCAAAAGAAAAGGAGGAAGGAGACT	No	2	28	13	Cas9	chr13:35624835-35624858:+	Trimed & Merged fastq.gz file name
EMX1	No	EMX1_OT_34568	EMX1	ACTACAATGGTCTT	ATTATTGTAATTGAGTCAAGTCAGAATTAGAATAGTTTTGCCA	No	2	28	13	Cas9	chr13:35187589-35187612:-	Trimed & Merged fastq.gz file name
EMX1	No	EMX1_OT_34569	EMX1	AAAGTGCCGGTGCC	AACCCTATAAATGAGAAGGAGGAGAAGACTAAGGGTATTTCTG	No	2	28	13	Cas9	chr13:35193517-35193540:-	Trimed & Merged fastq.gz file name
EMX1	No	EMX1_OT_34570	EMX1	AAGGGACTAACAGT	TTTGAACACTGAATCATCAGAAGAAGAGGAGAAAGAAATTG	No	2	28	13	Cas9	chr13:35360888-35360909:+	Trimed & Merged fastq.gz file name
EMX1	No	EMX1_OT_34571	EMX1	ACAAGTCATACTCC	GGCTGACCTTGAGGCCCAGCACAAGAAGGAAGCGCAGGCTAA	No	2	28	13	Cas9	chr13:35190391-35190413:+	Trimed & Merged fastq.gz file name
EMX1	No	EMX1_OT_34572	EMX1	AATCACGTTGTTAG	GTTAATAAGTGAGTCCACGGAACAAGAAAAGGACACTACAG	No	2	28	13	Cas9	chr2:203132355-203132376:+	Trimed & Merged fastq.gz file name
EMX1	No	EMX1_OT_34573	EMX1	ACTTTAATTGTGGC	AGCACAACCTTGGAGTCCTGGGAGGAGCAGAATGGATAATAGA	No	2	28	13	Cas9	chr15:20674762-20674785:-	Trimed & Merged fastq.gz file name
EMX1	No	EMX1_OT_34574	EMX1	AACTGGATGTTGCA	ATTTGTTGCAGGATGTCAGAGCATAAGAAGGGTAGGAAGGGTAG	No	2	28	13	Cas9	chr22:15871855-15871879:-	Trimed & Merged fastq.gz file name
EMX1	No	EMX1_OT_34575	EMX1	ACAGTGCATCGACA	CCTTTCACTCAAATCCCTGTAGAAAAAGAAAAGAATGCAAGGT	No	2	28	13	Cas9	chr8:89955549-89955572:+	Trimed & Merged fastq.gz file name
EMX1	No	EMX1_OT_34576	EMX1	ACTAGGTAAAGCTT	CCAGTTCACAGAGTCCAAGCAGGAGATGTTGGGGATGCCAACA	No	2	28	13	Cas9	chr8:89943792-89943815:+	Trimed & Merged fastq.gz file name
EMX1	No	EMX1_OT_34577	EMX1	ACTAATGCCGTGAT	ACATAAGGAAGAGTTTGAAAAGAAAAAGGACAGATCCATTAAT	No	2	28	13	Cas9	chr1:16567438-16567461:+	Trimed & Merged fastq.gz file name
EMX1	No	EMX1_OT_34578	EMX1	ACCCAACTAGAGCC	GAGAGAGCATGAGAGAGAAAGAAGAAGAAAAGAAGAAAGGAA	No	2	28	13	Cas9	chr1:16607114-16607136:+	Trimed & Merged fastq.gz file name
EMX1	No	EMX1_OT_34579	EMX1	ACAATGGCGGGCCA	GAGAGCATGAGAGAGAAAGAAGAAGAAAAGAAGAAAGGAAGAA	No	2	28	13	Cas9	chr1:16607116-16607139:+	Trimed & Merged fastq.gz file name
EMX1	No	EMX1_OT_34580	EMX1	AACGTACCAAATCT	ACGTAAGGAAGAGTTTGAAAAGAAAAAGGACAGATCCATTAAT	No	2	28	13	Cas9	chr1:146107603-146107626:+	Trimed & Merged fastq.gz file name
EMX1	No	EMX1_OT_34581	EMX1	ACGAGAAATGAGCC	GCATGAGAGAGAGAGAAAGAAAAAGAAGAAAGGAAAGAATGGA	No	2	28	13	Cas9	chr1:148141958-148141981:+	Trimed & Merged fastq.gz file name
EMX1	No	EMX1_OT_34582	EMX1	ACGATCTAGGGCAC	TCCCAGCTACTTGGGAGTCTGAGGCAGGAGAATAGCGTGAA	No	2	28	13	Cas9	chr1:148127748-148127769:-	Trimed & Merged fastq.gz file name
EMX1	No	EMX1_OT_34583	EMX1	ACTTGGAGTCTATT	ACATGAGGAAGAGTTTGAAAAGAAAAAGGACAGATCCATTAAT	No	2	28	13	Cas9	chr1:148108741-148108764:+	Trimed & Merged fastq.gz file name
EMX1	No	EMX1_OT_34584	EMX1	AACCTCAGTCCGGA	TAACATAAGGAAGAGTTTGAAAAGAAAAAGGACAGATCCATTA	No	2	28	13	Cas9	chr1:146984704-146984727:-	Trimed & Merged fastq.gz file name
EMX1	No	EMX1_OT_34585	EMX1	AATTGTGAGCCATG	AGCTACTTGGGAGTCTGAGGCAGGAGAATAGCGTGAACCTG	No	2	28	13	Cas9	chr1:146959382-146959403:+	Trimed & Merged fastq.gz file name
EMX1	No	EMX1_OT_34586	EMX1	AGAGGAGACTTGGG	TCCCAACTACTTGGGAGTCTGAGGCAGGAGAATAGCGTGAA	No	2	28	13	Cas9	chr1:144440758-144440779:-	Trimed & Merged fastq.gz file name
EMX1	No	EMX1_OT_34587	EMX1	ACGTGATCACCATG	TAACGTAAGGAAGAGTTTGAAAAGAAAAAGGACAGATCCATTA	No	2	28	13	Cas9	chr1:120833494-120833517:-	Trimed & Merged fastq.gz file name
EMX1	No	EMX1_OT_34588	EMX1	ACTAAACTGCAAAC	TAATGTAAGGAAGAGTTTGAAAAGAAAAAGGACAGATCCATTA	No	2	28	13	Cas9	chr1:120823865-120823888:-	Trimed & Merged fastq.gz file name
EMX1	No	EMX1_OT_34589	EMX1	ACGATGAAACATTG	AAAAGAGCATGAGAGAGAAAGGAAAAGAAGAAAGGAAGAAAGG	No	2	28	13	Cas9	chr1:21446604-21446627:-	Trimed & Merged fastq.gz file name
EMX1	No	EMX1_OT_34590	EMX1	ACCTATCGAGATAG	GTTGGGAGAGGGGGGTGGGAGCTGTAGAAGGAAGGAGGAAGAG	No	2	28	13	Cas9	chr8:101691232-101691255:-	Trimed & Merged fastq.gz file name
EMX1	No	EMX1_OT_34591	EMX1	ACCATTCGATCTAT	TGGCTATTGTGATTAGAAGCAGAAGAAAACCAGCTCATGAACC	No	2	28	13	Cas9	chr8:101943482-101943505:+	Trimed & Merged fastq.gz file name
EMX1	No	EMX1_OT_34592	EMX1	ACGGTGTTCACGCG	AGCTACTCGGGAGGCTGAGGCAGAAGAATAGCTTGAACCAG	No	2	28	13	Cas9	chr8:101704814-101704835:+	Trimed & Merged fastq.gz file name
EMX1	No	EMX1_OT_34593	EMX1	ACTCACGGCCATCT	TTAACATTTTGTGTCCCACCAAAGGAAGAAGAGCCTAGAAAGG	No	2	28	13	Cas9	chr8:101948660-101948683:+	Trimed & Merged fastq.gz file name
EMX1	No	EMX1_OT_34594	EMX1	ACCCTCGTTTATCA	CAGGAGAAGCAAGTGAGTCAGCAGAACAACATCAGCAAACA	No	2	28	13	Cas9	chr8:101989672-101989693:-	Trimed & Merged fastq.gz file name
EMX1	No	EMX1_OT_34595	EMX1	AACCGGAAAGTGTA	GCTGGGTTTAAGGACTCTGCGCAAAGGAAGAGAAGAATGATTA	No	2	28	13	Cas9	chr8:101932655-101932678:-	Trimed & Merged fastq.gz file name
EMX1	No	EMX1_OT_34596	EMX1	ACACAATCCGGCCG	AAACCAAGTGGGGTCTGGGCGGAATAAGAACAGACTCAGAGAA	No	2	28	13	Cas9	chr8:101736740-101736763:+	Trimed & Merged fastq.gz file name
EMX1	No	EMX1_OT_34597	EMX1	AATCAGACCGACAC	ATTCAAGAATGTTAAGTGTGAGCAGAGAACAACAGTTCCACA	No	2	28	13	Cas9	chr8:101724122-101724144:-	Trimed & Merged fastq.gz file name
EMX1	No	EMX1_OT_34598	EMX1	ACAGCTTACACCAG	GAAAGAAAAGAAGTGTGAGGAAGAAGAATAGAGAGAAAGGA	No	2	28	13	Cas9	chr8:101859696-101859717:+	Trimed & Merged fastq.gz file name
EMX1	No	EMX1_OT_34599	EMX1	AAAGCGGTATACAC	AGCTACTTGGGAGTCTGAGGCAGAAGAATGGCATGAACCCG	No	2	28	13	Cas9	chr8:102089288-102089309:+	Trimed & Merged fastq.gz file name
EMX1	No	EMX1_OT_34600	EMX1	ACCATGGTGCAGAG	CATATGGATTGATGTCTAAGAAAAAGAAGAAAAGAGACATCAAA	No	2	28	13	Cas9	chr8:101809241-101809265:+	Trimed & Merged fastq.gz file name
EMX1	No	EMX1_OT_34601	EMX1	AACGGCCTCCACGA	ACAGCCCACGGAGGGTGAGCAGAAGCAGGGTGGGCTGTTGCTT	No	2	28	13	Cas9	chr8:101710119-101710142:+	Trimed & Merged fastq.gz file name
EMX1	No	EMX1_OT_34602	EMX1	ACCAAATATTCTCG	CTGAAAGGCTAAGTCCTAGAAGAAATGAAAAACAGGAAATAGATG	No	2	28	13	Cas9	chr8:101796099-101796124:+	Trimed & Merged fastq.gz file name
EMX1	No	EMX1_OT_34603	EMX1	AGACAGGGTCGTTT	GATTAAGATCTTTAGAGTTCCAAGATGAAGAAAAGACAAGT	No	2	28	13	Cas9	chr8:101794941-101794962:-	Trimed & Merged fastq.gz file name
EMX1	No	EMX1_OT_34604	EMX1	AAATCGTGCTGGCG	ATTACCATTTGAGTCAGCAGACTAAGTAAAGCAGTTGTCTT	No	2	28	13	Cas9	chr8:101763622-101763643:+	Trimed & Merged fastq.gz file name
EMX1	No	EMX1_OT_34605	EMX1	ACCATTGGGATTAA	GAGCAGCCACCACTCAGAGCAAGCAAGAAGAAAAGGATTGCCACA	No	2	28	13	Cas9	chr8:101760362-101760387:+	Trimed & Merged fastq.gz file name
EMX1	No	EMX1_OT_34606	EMX1	ACGGTCGTTAGGCC	AGGAAGAAGAGAGTCAGGGAAGAGGAGGAGGAGGAAAGAGAGA	No	2	28	13	Cas9	chr8:101759387-101759410:+	Trimed & Merged fastq.gz file name
EMX1	No	EMX1_OT_34607	EMX1	AAATCCTTTGGTTG	AAACACCAAGGAAGACTCCAAGGAGAAGGAGAGAGTTGGAAT	No	2	28	13	Cas9	chr8:101737683-101737705:-	Trimed & Merged fastq.gz file name
EMX1	No	EMX1_OT_34608	EMX1	AACATTCTGCGACC	TAATTATGTGAAGAGAGAGAGAAGAAAAAGAAAAGAGGAAACT	No	2	28	13	Cas9	chr8:101695980-101696003:-	Trimed & Merged fastq.gz file name
EMX1	No	EMX1_OT_34609	EMX1	ACACGAAATCACTA	GTAAGGGTTAAAGAACAAGCAGAAGAAAAGAGACCCATAAAT	No	2	28	13	Cas9	chr8:101934480-101934502:+	Trimed & Merged fastq.gz file name
EMX1	No	EMX1_OT_34610	EMX1	ACACCTCGCGTGTC	AAATTTCCAGGAGTCCCTAAAGAAGAAAATAGAAGTGCGTTC	No	2	28	13	Cas9	chr8:101809073-101809095:+	Trimed & Merged fastq.gz file name
EMX1	No	EMX1_OT_34611	EMX1	ACTCAGCCGATTAT	ACCTACAAATGTATTTCCAAGCAGAGAAAGAAGAGAGACTGAC	No	2	28	13	Cas9	chr8:101949357-101949380:-	Trimed & Merged fastq.gz file name
EMX1	No	EMX1_OT_34612	EMX1	ACACTCCTTCCGCA	ATCTGCTGCATCAAGACATGGCAGAAGCAGAAAGGCAGACGGG	No	2	28	13	Cas9	chr8:101971038-101971061:-	Trimed & Merged fastq.gz file name
EMX1	No	EMX1_OT_34613	EMX1	AACGGGCAGGGACA	AAATCCAGATACTGAGACCAGGAGCATAAGAATGGAAGCAGT	No	2	28	13	Cas9	chr11:113197271-113197293:-	Trimed & Merged fastq.gz file name
EMX1	No	EMX1_OT_34614	EMX1	ACTCCTCCACTGTA	TCAGACCAAGTCAAGTCCGGACTAAAGAAGCAAAGTGCTATGG	No	2	28	13	Cas9	chr11:113038425-113038448:-	Trimed & Merged fastq.gz file name
EMX1	No	EMX1_OT_34615	EMX1	ACGCCAGTTCGCCA	ACCCTGGATAGGGTCCTGGAACAGAAGAAGGGTGGTAGTGAATAA	No	2	28	13	Cas9	chr11:113065775-113065800:+	Trimed & Merged fastq.gz file name
EMX1	No	EMX1_OT_34616	EMX1	ACGTTCTCTAATGT	GCAAATTTTTCCAGAGGAGGAATAGAAAAGAAAAGGTCTCTA	No	2	28	13	Cas9	chr11:113130987-113131009:-	Trimed & Merged fastq.gz file name
EMX1	No	EMX1_OT_34617	EMX1	ACAATTGTTCGGAC	AGTCCTGATAAAAACTGTGCTGAAGAAGAAAAGAAAAACCAGA	No	2	28	13	Cas9	chr11:113143758-113143781:+	Trimed & Merged fastq.gz file name
EMX1	No	EMX1_OT_34618	EMX1	AAGCTGCGAGTAAT	TTGTATGTCTGAATCTGAGGTTAGGAAGAAAGGCCTGGGTTAG	No	2	28	13	Cas9	chr11:113153662-113153685:+	Trimed & Merged fastq.gz file name
EMX1	No	EMX1_OT_34619	EMX1	AAACACACACTATC	AAGTAGGCTATAAAGTCTTAGCTGCTGAAGAAAAGTGAATTAA	No	2	28	13	Cas9	chr11:113197905-113197928:-	Trimed & Merged fastq.gz file name
EMX1	No	EMX1_OT_34620	EMX1	ACTAAACACCCGGT	GGATGGGGGTGGGACAGAGCAGAGAAAGCACAGTTTGACTCTA	No	2	28	13	Cas9	chr11:113232372-113232395:+	Trimed & Merged fastq.gz file name
EMX1	No	EMX1_OT_34621	EMX1	ACCCTTGAAACAAG	AGCTACTCTGGAGGCTGAGGCAGAAGAATAGCTTGAACCTG	No	2	28	13	Cas9	chr21:21014318-21014339:+	Trimed & Merged fastq.gz file name
EMX1	No	EMX1_OT_34622	EMX1	AACAACAGTCGTTA	AAAATAAAAGTGCAAGTCAGAAAGAATAAGAAAAGTAGCCAA	No	2	28	13	Cas9	chr21:21278526-21278548:-	Trimed & Merged fastq.gz file name
EMX1	No	EMX1_OT_34623	EMX1	ACCCATGTCAATTA	TCCCAGCGACTCAGGAGGCTGAGGAAGGAGAATGGCGTGAA	No	2	28	13	Cas9	chr21:21311446-21311467:-	Trimed & Merged fastq.gz file name
EMX1	No	EMX1_OT_34624	EMX1	AATGGCGAAACGGA	GCCAAGTCATGAGACCGAGGAGAAGAAAAAGGTCTGAGTATT	No	2	28	13	Cas9	chr21:21087337-21087359:+	Trimed & Merged fastq.gz file name
EMX1	No	EMX1_OT_34625	EMX1	ACCTAGCGCCTCGA	GACTAAAGAAAAGGAGCCTAGGAGAAGAAAAAAAGGTACTTA	No	2	28	13	Cas9	chr21:21124684-21124706:-	Trimed & Merged fastq.gz file name
EMX1	No	EMX1_OT_34626	EMX1	ACACACGGCTTCCG	ACTGAAGAAGAAGACTCAGAGTCGAACCAGAAGAGCAAATTTA	No	2	28	13	Cas9	chr21:21190488-21190511:-	Trimed & Merged fastq.gz file name
EMX1	No	EMX1_OT_34627	EMX1	AATTACGAACGGAT	GATTTTATTAAAATCAGACCAGACAAGAAGAAAAGATAGAGGAAG	No	2	28	13	Cas9	chr21:21074734-21074759:-	Trimed & Merged fastq.gz file name
EMX1	No	EMX1_OT_34628	EMX1	AACAAGAATCCCTT	GGGAAGAGGAAGGAGAAGGAGGAGGAGTAGAAGGGAGGAGGCC	No	2	28	13	Cas9	chr19:19239742-19239765:-	Trimed & Merged fastq.gz file name
EMX1	No	EMX1_OT_34629	EMX1	AAAGAACCCTGTTT	CACAAGACCAAAGATCCCAAGGAGAAGAATACAAGTTTCGAGA	No	2	28	13	Cas9	chr7:34751541-34751564:-	Trimed & Merged fastq.gz file name
EMX1	No	EMX1_OT_34630	EMX1	AGACTTGCCACGGT	ATAAAGCCATATTGAGACGAGCAGAAAACCAAGGGTGTTTAT	No	2	28	13	Cas9	chr11:134190818-134190840:-	Trimed & Merged fastq.gz file name
EMX1	No	EMX1_OT_34631	EMX1	ACGATGCGTAACCG	TAAACTGTGGGAGAAAGAGGAGATGAAGAGCAGAAAGAAGAGA	No	2	28	13	Cas9	chr11:134164281-134164304:+	Trimed & Merged fastq.gz file name
EMX1	No	EMX1_OT_34632	EMX1	ACCAAAGCTTCCCG	AAAGAATTTGGTGACCAAGCTGAAGCAGCACAGGATGCCACCT	No	2	28	13	Cas9	chr4:17840146-17840169:+	Trimed & Merged fastq.gz file name
EMX1	No	EMX1_OT_34633	EMX1	ACCGACTACCCTAC	TGGAAAAGAAGTGAGTAGGAAAAGAAGAATGAAAGCTACAAGA	No	2	28	13	Cas9	chr7:158681365-158681388:-	Trimed & Merged fastq.gz file name
EMX1	No	EMX1_OT_34634	EMX1	ACTGACTCTATCAT	CCAGGAAGTTTGGGCGCCAGAGCAGAGGAAGAAGGCAGAACG	No	2	28	13	Cas9	chr7:158667214-158667236:-	Trimed & Merged fastq.gz file name
EMX1	No	EMX1_OT_34635	EMX1	AACTAAGGAAGATC	GCTCCGTCTCAAAAAAAAAAGAAGAAGAAGAAGAGGAAACCCA	No	2	28	13	Cas9	chr7:158636942-158636965:-	Trimed & Merged fastq.gz file name
EMX1	No	EMX1_OT_34636	EMX1	AACAACCTCCTCAG	CCGGGAGGCTGAGGGGAGCAGAGGAAGGATGGCGACTCACCT	No	2	28	13	Cas9	chr22:50516001-50516023:+	Trimed & Merged fastq.gz file name
EMX1	No	EMX1_OT_34637	EMX1	AGAGACTAACAAGA	TGAGGTCTCAGTGAGTTAAAACAGCAGGAGAACAGGATTACCT	No	2	28	13	Cas9	chr9:97645854-97645877:-	Trimed & Merged fastq.gz file name
EMX1	No	EMX1_OT_34638	EMX1	ACGCTTCGGCACTC	TAAACTATGCTAGAGGCCCTGGAGACTAAGAAAGGACAGACTT	No	2	28	13	Cas9	chr9:97643791-97643814:-	Trimed & Merged fastq.gz file name
EMX1	No	EMX1_OT_34639	EMX1	AAGTTGGGTCTATA	GCTACAGGTTTAGACTGAGGAGATGAATAATAGACAAAGTCAG	No	2	28	13	Cas9	chr3:196940679-196940702:+	Trimed & Merged fastq.gz file name
EMX1	No	EMX1_OT_34640	EMX1	AAAGGTCTAAGTAG	GAAATAGTGGAATGAGTGGAAGCAGAAGAGCAGAGAGAAGGA	No	2	28	13	Cas9	chrX:107776713-107776735:-	Trimed & Merged fastq.gz file name
EMX1	No	EMX1_OT_34641	EMX1	ACTCCATGATCCCT	GCTTTGGAAAACGTTCAAGCAGAGGAATAACAGAATCAGATAT	No	2	28	13	Cas9	chr17:3808881-3808904:+	Trimed & Merged fastq.gz file name
EMX1	No	EMX1_OT_34642	EMX1	AGACTAAGCCCGTG	GGGCGGTGGCCGGAGCCCCAGCCGGGGAAGTCAAGGGAGCGGG	No	2	28	13	Cas9	chr17:3845937-3845960:-	Trimed & Merged fastq.gz file name
EMX1	No	EMX1_OT_34643	EMX1	AACAGACCTAGTCC	TGAAAACAGCAAGAGTCTGAGGTGAAAGAGCATGGCAGACACA	No	2	28	13	Cas9	chr3:172692903-172692926:-	Trimed & Merged fastq.gz file name
EMX1	No	EMX1_OT_34644	EMX1	AATATGACCACAGT	CTTTAAACATACAAGTCCCAGCTAAAAAAAACAAGAAAGCATA	No	2	28	13	Cas9	chr22:36859804-36859827:-	Trimed & Merged fastq.gz file name
EMX1	No	EMX1_OT_34645	EMX1	AACTATCCGGCTTT	AGATGGGAGTGTGTGGGGGCAGAGGAACAAGGGGAGAAAAGAC	No	2	28	13	Cas9	chr22:36849219-36849242:+	Trimed & Merged fastq.gz file name
EMX1	No	EMX1_OT_34646	EMX1	ACCACCGGTCAGAC	CATGGCCAGAGAGGACGCAAAAGAAGAAAGGAAGTGCGACG	No	2	28	13	Cas9	chr3:136860653-136860674:+	Trimed & Merged fastq.gz file name
EMX1	No	EMX1_OT_34647	EMX1	AAACTGCCGAGTGC	TTAGAAAGGAGGGTGCCTGAGCAGCAGAGGTAAGGGAGTCAGC	No	2	28	13	Cas9	chr2:105786873-105786896:-	Trimed & Merged fastq.gz file name
EMX1	No	EMX1_OT_34648	EMX1	AATAAGAGGGAACG	TCAGGAAACTTAATCATGGCAGAAGATGAAGGGGAAGCAAGGC	No	2	28	13	Cas9	chr2:105826146-105826169:+	Trimed & Merged fastq.gz file name
EMX1	No	EMX1_OT_34649	EMX1	ACGTGCAACAAGCG	GGAAGGCTACGTGAGTGAGGACACAAGAAGACGAGCCAGGAAG	No	2	28	13	Cas9	chr2:105750192-105750215:-	Trimed & Merged fastq.gz file name
EMX1	No	EMX1_OT_34650	EMX1	AAGCGCAGAACTGC	CTGTTTATTAGAGTCTGCCTAGAAGAACACCAGAGAATTTCGG	No	2	28	13	Cas9	chr2:182930859-182930882:+	Trimed & Merged fastq.gz file name
EMX1	No	EMX1_OT_34651	EMX1	ACCGTTTGAGACTA	CTCCTCCTCTCCCAGTCAGAGAAGGAGAAAAGAAGTGAAATGG	No	2	28	13	Cas9	chr12:54548108-54548131:-	Trimed & Merged fastq.gz file name
EMX1	No	EMX1_OT_34652	EMX1	AAAGTCATACTCTC	GGGTGTTGGAAGGGGTCTAAGCAGAAGGAGGTAAGAATACAGG	No	2	28	13	Cas9	chr12:54540761-54540784:-	Trimed & Merged fastq.gz file name
EMX1	No	EMX1_OT_34653	EMX1	AAGACATGCGAAAG	GAAGAGGTATGTTTCTGAGGAGGAGGAGAAAGGGTTGAAATAT	No	2	28	13	Cas9	chr12:54499302-54499325:+	Trimed & Merged fastq.gz file name
EMX1	No	EMX1_OT_34654	EMX1	AATACGAAGTCCTT	GAAAGAGATGGCAGAGTCAGAGATGGAGAAAAAAGTGGAAAT	No	2	28	13	Cas9	chr12:54547941-54547963:-	Trimed & Merged fastq.gz file name
EMX1	No	EMX1_OT_34655	EMX1	ACCCGGAAAGTTCG	TGGAAGAGCTGGGAGTCTGAACTCAAGCAGAACAGTGTCTGAC	No	2	28	13	Cas9	chr2:133229878-133229901:-	Trimed & Merged fastq.gz file name
EMX1	No	EMX1_OT_34656	EMX1	ACACAATTGGACAT	ATTACAAGCTAGAGTTGAGAGCAGAAGAAGCCAAGAAACAGATT	No	2	28	13	Cas9	chr2:133318339-133318363:-	Trimed & Merged fastq.gz file name
EMX1	No	EMX1_OT_34657	EMX1	AGAGCGGCATAACG	CAGACATGGAGAGAGTCAAAACTGAAGAGAAATAGGGTACAAG	No	2	28	13	Cas9	chr2:132956631-132956654:-	Trimed & Merged fastq.gz file name
EMX1	No	EMX1_OT_34658	EMX1	ACAATGACAGTGAA	AATAGTCAAAGAATTCTGGAGCAAAAGAAGCATAGCTGGAGGTAT	No	2	28	13	Cas9	chr2:133185405-133185430:-	Trimed & Merged fastq.gz file name
EMX1	No	EMX1_OT_34659	EMX1	AAACACCATCTGCT	AATAAATGGAGAAGAGTCAGAGGAAAGAAAGAAAGAGTGGTG	No	2	28	13	Cas9	chr2:133526713-133526735:-	Trimed & Merged fastq.gz file name
EMX1	No	EMX1_OT_34660	EMX1	AATCGAAAGGGTAT	AACTGGGTATGGAAAGTTCTAGGAGAAGAAAAGGGTAGTAAG	No	2	28	13	Cas9	chr2:133160742-133160764:-	Trimed & Merged fastq.gz file name
EMX1	No	EMX1_OT_34661	EMX1	AACTGGCCGGTTCA	CCGATTGTTGTGGAGTACAGACAGAAAAGGAACAGAGTTGGGG	No	2	28	13	Cas9	chr2:133140377-133140400:-	Trimed & Merged fastq.gz file name
EMX1	No	EMX1_OT_34662	EMX1	AACATAAAGCGTGT	GGTGGAATGGGAGTTGGAGCAGAGGAGGAGAAGCAGATACAGG	No	2	28	13	Cas9	chr2:132935683-132935706:+	Trimed & Merged fastq.gz file name
EMX1	No	EMX1_OT_34663	EMX1	AATCCTCTATGGTG	TCCCCATTTTTCGAGGTCTGGCAGAGGAAGAGGAGCCAGCATC	No	2	28	13	Cas9	chr2:132956925-132956948:-	Trimed & Merged fastq.gz file name
EMX1	No	EMX1_OT_34664	EMX1	ACACGTGGATGGTG	AGGAGTATTTGATTCCGACCAGGAGAATCAAGGAAACCTTCAT	No	2	28	13	Cas9	chr2:133227029-133227052:+	Trimed & Merged fastq.gz file name
EMX1	No	EMX1_OT_34665	EMX1	ACGAAACGGGCGGT	ATTAAGTAGGATGAGTCTTAGTATAATAGGAGCAGGAAGATGG	No	2	28	13	Cas9	chr2:133503712-133503735:-	Trimed & Merged fastq.gz file name
EMX1	No	EMX1_OT_34666	EMX1	ACCGTTAAATGAGG	CTGGCTTGAGAGGAGTGAGGGGAGAAGGTGAAGAGTAAAAGAG	No	2	28	13	Cas9	chr2:133211035-133211058:-	Trimed & Merged fastq.gz file name
EMX1	No	EMX1_OT_34667	EMX1	ACATTGCGGGTAAT	TCAAACCCTAAAGTACTATCAGAAAATGAAAAGCCATGAGTGA	No	2	28	13	Cas9	chr2:132858497-132858520:+	Trimed & Merged fastq.gz file name
EMX1	No	EMX1_OT_34668	EMX1	AGACAGGAAACAGG	GATCGTACTTGAGTCAGGGAGAAAAAGTAAAGCAGTAAAGTC	No	2	28	13	Cas9	chr2:133434395-133434417:+	Trimed & Merged fastq.gz file name
EMX1	No	EMX1_OT_34669	EMX1	ACCTAAGTTCCTGA	AGGGGAAAGGAAGGAGAGAGAGAGAAGAAAAAAGGAAATAAA	No	2	28	13	Cas9	chr2:133447438-133447460:-	Trimed & Merged fastq.gz file name
EMX1	No	EMX1_OT_34670	EMX1	AAACCTAGCTTGCT	TACAGCCAGGTAGGCAGATCAGATCAAGAAGAGTCAAGAAATG	No	2	28	13	Cas9	chr12:49824360-49824383:+	Trimed & Merged fastq.gz file name
EMX1	No	EMX1_OT_34671	EMX1	AGACACGAAGAGTG	GGAGGAAGAAGAGGAAGAGGAGAAGGAAGAAGAGGAAGAGGAGG	No	2	28	13	Cas9	chr2:231472950-231472974:+	Trimed & Merged fastq.gz file name
EMX1	No	EMX1_OT_34672	EMX1	ACCATATGAGTATG	AACTACTCTGGAGGCCGAGGCAGGAGAATGGCGTGAACCCG	No	2	28	13	Cas9	chr19:3198401-3198422:+	Trimed & Merged fastq.gz file name
EMX1	No	EMX1_OT_34673	EMX1	ACTGACACCTGGGC	GTATACGTATGATTCCCAAAAGGAAAGAAAAATAAAAGTGGAG	No	2	28	13	Cas9	chr1:24564569-24564592:+	Trimed & Merged fastq.gz file name
EMX1	No	EMX1_OT_34674	EMX1	ACCGAGACCCGTTA	CCAATGAGATGGTCCCACCAAAAGAATAAAGGCCAACTACAC	No	2	28	13	Cas9	chr2:24684821-24684843:+	Trimed & Merged fastq.gz file name
EMX1	No	EMX1_OT_34675	EMX1	ACCCATGTGAATGT	GAGGAAGAAGAGGAGGAGGAGCAGGAGGAGGAGGGGGAGGGGG	No	2	28	13	Cas9	chr2:24557492-24557515:-	Trimed & Merged fastq.gz file name
EMX1	No	EMX1_OT_34676	EMX1	AACTGGTTTAACCC	AAATATGATAGCGTATAAAGAGAAGAAGAAAAGAATCACTTCT	No	2	28	13	Cas9	chr2:24720746-24720769:+	Trimed & Merged fastq.gz file name
EMX1	No	EMX1_OT_34677	EMX1	ACATGCGCAAGCCC	GGAAGGGAGGGGAGAAGGAGGAAGAAGAAGAAGAGGAAGAAGAG	No	2	28	13	Cas9	chr2:24557523-24557547:-	Trimed & Merged fastq.gz file name
EMX1	No	EMX1_OT_34678	EMX1	AACACGCCATAGGG	ATGGGGAAACTGGTGTCTCAGCAGAAAATTAATAGCAATGTCT	No	2	28	13	Cas9	chr8:70153765-70153788:-	Trimed & Merged fastq.gz file name
EMX1	No	EMX1_OT_34679	EMX1	ACCAAGACTAGTAG	TGTTACTGAGTTTGATCAGGGCTGAAGAAGCACAGCCAACCT	No	2	28	13	Cas9	chr8:70391555-70391577:-	Trimed & Merged fastq.gz file name
EMX1	No	EMX1_OT_34680	EMX1	AAGAGTTAACGAGA	AAAAAAAAAAAAGAAGAAGAAGAAGAAGAAAAGAAAAGCAATT	No	2	28	13	Cas9	chr8:70207884-70207907:+	Trimed & Merged fastq.gz file name
EMX1	No	EMX1_OT_34681	EMX1	AGAGTCAGAGATGG	CTTATCATACGTGTCTCAGCAGCATTAGAAAGGACCCAGTAGT	No	2	28	13	Cas9	chr8:70152559-70152582:+	Trimed & Merged fastq.gz file name
EMX1	No	EMX1_OT_34682	EMX1	AACATGTTGGACTA	AGCTACTAGGGAGGCTGAGGAAGGAGAATGGCATGAACCTG	No	2	28	13	Cas9	chr8:70116081-70116102:+	Trimed & Merged fastq.gz file name
EMX1	No	EMX1_OT_34683	EMX1	AATAGCCGCTTAGC	CACTTTAAATGGGAATGTAAGCAGAAGTGGAACAGTAAAAGAG	No	2	28	13	Cas9	chr8:70175350-70175373:-	Trimed & Merged fastq.gz file name
EMX1	No	EMX1_OT_34684	EMX1	AACTCCGCTCAGGA	AAAAGTCATCAAGAGAGGCAGAGCAGGAGAAAGGGCAAAAC	No	2	28	13	Cas9	chr8:70215579-70215600:-	Trimed & Merged fastq.gz file name
EMX1	No	EMX1_OT_34685	EMX1	ACGCTGCAAGGAGC	TCATTCAAAATTGAAAGTCCAAGCAGAAAAAAAGGACTACT	No	2	28	13	Cas9	chr8:70149082-70149103:-	Trimed & Merged fastq.gz file name
EMX1	No	EMX1_OT_34686	EMX1	AAACGCCACATGAC	GTGTGTGTGTGTGTGTAATTGCAAAAGAAGAAAAGTGTGTAAG	No	2	28	13	Cas9	chr8:70342757-70342780:-	Trimed & Merged fastq.gz file name
EMX1	No	EMX1_OT_34687	EMX1	ACCCTAACTATCAG	TCCCCTACCAGAGAAAGAGCAGAGCAGAAAGGAGGCCAAGAC	No	2	28	13	Cas9	chr8:70139069-70139091:+	Trimed & Merged fastq.gz file name
EMX1	No	EMX1_OT_34688	EMX1	ACTAAACCTAACCT	AGCAAGTATTTTGATCCTGAGGACAAAAAGAAGAGGAGGGATT	No	2	28	13	Cas9	chr20:47583165-47583188:-	Trimed & Merged fastq.gz file name
EMX1	No	EMX1_OT_34689	EMX1	ACCCGATGACGGTA	TCAAGGAGGAATGACCCCGGTCATCAGAAGAACAGGTAAGTAA	No	2	28	13	Cas9	chr20:47636265-47636288:-	Trimed & Merged fastq.gz file name
EMX1	No	EMX1_OT_34690	EMX1	AAGCAAAGTCTTGA	AGAGAGAGACAGAGTCAGAGAGAGAAGCAGTAAAGAGAAAACAG	No	2	28	13	Cas9	chr20:47520266-47520290:-	Trimed & Merged fastq.gz file name
EMX1	No	EMX1_OT_34691	EMX1	AACAGCCTGCCCAT	AGCTACTCAGGAGGTTGAGGCAGAAGAATGGCTTGAACCCG	No	2	28	13	Cas9	chr20:47504698-47504719:+	Trimed & Merged fastq.gz file name
EMX1	No	EMX1_OT_34692	EMX1	AATCCCGGGTTCAC	AAAAAAAAAAAAGAAGAAGAGAAGAAGAAGAAAGGAAGAAGGG	No	2	28	13	Cas9	chr20:47634899-47634922:-	Trimed & Merged fastq.gz file name
EMX1	No	EMX1_OT_34693	EMX1	AAATATCAACCCGC	GGAATGGGGACAGGCAGAGCAAGGATGAGGAAGGGAGTTGACACT	No	2	28	13	Cas9	chr20:47620560-47620585:-	Trimed & Merged fastq.gz file name
EMX1	No	EMX1_OT_34694	EMX1	AGAGTACCGTAAAG	TCTCCTTGAAGAGGCAGAGCAGAGAAGCAGAAAGGAGTATAGCAG	No	2	28	13	Cas9	chr20:46066224-46066249:-	Trimed & Merged fastq.gz file name
EMX1	No	EMX1_OT_34695	EMX1	AAGAAACCGTCTTA	CAGAGCAAGGCTCTGTCTCAGGAGAAAAAGAAAAGGAAATTTG	No	2	28	13	Cas9	chr20:34737902-34737925:-	Trimed & Merged fastq.gz file name
EMX1	No	EMX1_OT_34696	EMX1	ACGGCATAGTATCG	TGAGGCTAGGGAGGAGAGGGTGCAGAAGAGAAGGGGGTTCTC	No	2	28	13	Cas9	chr20:34698161-34698183:-	Trimed & Merged fastq.gz file name
EMX1	No	EMX1_OT_34697	EMX1	ACCGATCCAGCGCT	TATATGGCATAAGAGACAGAGCAGCAGAGGAAAAGTCATAGAT	No	2	28	13	Cas9	chr6:125853503-125853526:-	Trimed & Merged fastq.gz file name
EMX1	No	EMX1_OT_34698	EMX1	AGAGCTGAATTAAC	GGTTCTGAAATCTAGTCAAAGCAACAGATGAAAAGTTTTAAAT	No	2	28	13	Cas9	chr6:125867313-125867336:-	Trimed & Merged fastq.gz file name
EMX1	No	EMX1_OT_34699	EMX1	ACCGTGGAACTAGG	CATGTCTAAAATGGAGAGCAACTGAAGAAGAATGGAGTTTCA	No	2	28	13	Cas9	chr17:16093191-16093213:-	Trimed & Merged fastq.gz file name
EMX1	No	EMX1_OT_34700	EMX1	AAGCGTGAGGGTAA	GGGAGTGTAACTGGGTAGCAGCTGGAGAAGAAGGGCGAGGAGA	No	2	28	13	Cas9	chr17:16197893-16197916:-	Trimed & Merged fastq.gz file name
EMX1	No	EMX1_OT_34701	EMX1	ACGTTCCCTCTTGA	TCTTGATATAATTAGAGTGAGTGCAGAAGAAAAGGACAAAG	No	2	28	13	Cas9	chr17:16177075-16177096:-	Trimed & Merged fastq.gz file name
EMX1	No	EMX1_OT_34702	EMX1	ACCTGACAATCTTG	AAAATTCATTGAGTACTTGCAAAAAAAAAATAGTATTAAGAAA	No	2	28	13	Cas9	chr17:16057774-16057797:+	Trimed & Merged fastq.gz file name
EMX1	No	EMX1_OT_34703	EMX1	ACAGTGCACAAGAA	GGGTGGGGGTGGGTCTCAGCAAACTAAGAACGGAAGGAAACAT	No	2	28	13	Cas9	chr17:16082858-16082881:+	Trimed & Merged fastq.gz file name
EMX1	No	EMX1_OT_34704	EMX1	ACCCGTAGACCTGG	TTCCCATTGGCTGAGTCCAGCCAGAAGCCCAAGGGGCGGGAGT	No	2	28	13	Cas9	chr12:124429244-124429267:-	Trimed & Merged fastq.gz file name
EMX1	No	EMX1_OT_34705	EMX1	ACCAAACTAACGAT	GATGCAAAGAAAGGCCAGCAGGAGAAGCAGGGGACCTGAAGC	No	2	28	13	Cas9	chr12:124559195-124559217:+	Trimed & Merged fastq.gz file name
EMX1	No	EMX1_OT_34706	EMX1	ACAACTGGAACGGC	CACGCTGAGTGAGTCCGGTGGGGGAAGATGAAAAGGAGGAATAGC	No	2	28	13	Cas9	chr12:124405531-124405556:+	Trimed & Merged fastq.gz file name
EMX1	No	EMX1_OT_34707	EMX1	AGAGTAGCGCCTAC	CTGCGTCACTGACGGCCCAGCAGGAGAAGAATGGGAGGTGTCTA	No	2	28	13	Cas9	chr12:124493111-124493135:+	Trimed & Merged fastq.gz file name
EMX1	No	EMX1_OT_34708	EMX1	ACTGACCATCTGTG	GGAGGGTCAGGCCTCCGAGGAGAACAAGACGGTGCCTGGGTG	No	2	28	13	Cas9	chr12:124500099-124500121:+	Trimed & Merged fastq.gz file name
EMX1	No	EMX1_OT_34709	EMX1	AAACGTAGCGGTTT	GTGGGGCCAGGGGTCAGAGCCGAGGCAGAACAGGGTTCCCTGT	No	2	28	13	Cas9	chr12:124407904-124407927:+	Trimed & Merged fastq.gz file name
EMX1	No	EMX1_OT_34710	EMX1	AGAGCAATGATTCC	GATAAGAGTAGGGAGAGTGAGAGGAAGAAGAGAGGCAGATG	No	2	28	13	Cas9	chr6:41346973-41346994:-	Trimed & Merged fastq.gz file name
EMX1	No	EMX1_OT_34711	EMX1	ACGAAGATCAGCCG	AGATATATAATGGGAATACAAGAAGAAGAAAAGAGAAAGGAG	No	2	28	13	Cas9	chr11:17364071-17364093:-	Trimed & Merged fastq.gz file name
EMX1	No	EMX1_OT_34712	EMX1	AATAAGCGTCGTGT	TCGGGTGTCCTGAGAGTTGTTCAGAACAAGAACGGGGCCGGG	No	2	28	13	Cas9	chr9:130206712-130206734:-	Trimed & Merged fastq.gz file name
EMX1	No	EMX1_OT_34713	EMX1	AATAGCTCATCTCC	CTGACCCCCAGAGAGCCAGAGCTGCAGAAGGGGAGGGCAGCTG	No	2	28	13	Cas9	chr9:130194457-130194480:-	Trimed & Merged fastq.gz file name
EMX1	No	EMX1_OT_34714	EMX1	ACGAGGATTGGCCG	TCTGACAGTGGAGCAGAGCAGCAGCAGGAGAGACTGAGGTGG	No	2	28	13	Cas9	chr9:130177553-130177575:+	Trimed & Merged fastq.gz file name
EMX1	No	EMX1_OT_34715	EMX1	AAACCGGACTGGTG	GCAGGCCTCAGCCAGGCAAAGAAGAAGAAGCAGAGCTTTCCAG	No	2	28	13	Cas9	chr9:130188304-130188327:-	Trimed & Merged fastq.gz file name
EMX1	No	EMX1_OT_34716	EMX1	ACGGTCGCGGTGAA	AAGAGGGCCTTTGGGTTTGAGCAGCACAAGAATAGAAGGCGGG	No	2	28	13	Cas9	chr9:130193908-130193931:-	Trimed & Merged fastq.gz file name
EMX1	No	EMX1_OT_34717	EMX1	ACATCTACTGAACC	GGAGAGAGGAAGGGAGACAGAGGAGAGAGGAAGGGAGGGAGA	No	2	28	13	Cas9	chr16:15676121-15676143:-	Trimed & Merged fastq.gz file name
EMX1	No	EMX1_OT_34718	EMX1	ACCCGTCTCAGGAT	CTCAAGTCTGGAAAGGCACAGCAGAAAAAGACTGGGCTCGTGC	No	2	28	13	Cas9	chr17:8470690-8470713:-	Trimed & Merged fastq.gz file name
EMX1	No	EMX1_OT_34719	EMX1	AAACACGACATTCC	TGAGGAACTCTAAAAGCCAAGCAGAAGCAAAAAAGAAAATTG	No	2	28	13	Cas9	chr5:142150294-142150316:-	Trimed & Merged fastq.gz file name
EMX1	No	EMX1_OT_34720	EMX1	ACACCCAACCAGGA	ATTCTTCGTTGGGAGTCCCACCAGTTAAAGAGCAGTAAGACAT	No	2	28	13	Cas9	chr13:79477556-79477579:-	Trimed & Merged fastq.gz file name
EMX1	No	EMX1_OT_34721	EMX1	ACCCATCTGCTAGA	TGAGGTCACACAGGGAGTGAGCATAGGTAGAAAAGAGACGT	No	2	28	13	Cas9	chr4:121041506-121041527:-	Trimed & Merged fastq.gz file name
EMX1	No	EMX1_OT_34722	EMX1	ACCAATGCCAAAGA	TGACATTCATGGGAGTGAAGGCAGAAAAGGAAAGGATGATTAC	No	2	28	13	Cas9	chr4:121043994-121044017:-	Trimed & Merged fastq.gz file name
EMX1	No	EMX1_OT_34723	EMX1	AAACGCGCTAAGCC	GTCTTTCCCTGTTAGCCTGACAAGAAGAAAAAAAGAAAGGAAG	No	2	28	13	Cas9	chrX:43968841-43968864:-	Trimed & Merged fastq.gz file name
EMX1	No	EMX1_OT_34724	EMX1	AAGAGCGCATGTAG	TCTGAGAGAGAGAGCAAGAGCAGAAGACAAAACAGTGGGAGAGA	No	2	28	13	Cas9	chr14:21039412-21039436:-	Trimed & Merged fastq.gz file name
EMX1	No	EMX1_OT_34725	EMX1	ACAGAGAGTTTCAC	TCACGTTAAGGAGGCTGAGGAGGAGAAGGAAGAGGAGGGGTTGG	No	2	28	13	Cas9	chr14:21046926-21046950:+	Trimed & Merged fastq.gz file name
EMX1	No	EMX1_OT_34726	EMX1	AACACCTAACCCAG	TGGGTACTTTGAGTTGAAGGAGAAGTAAAAGGGGGCTTTGGAG	No	2	28	13	Cas9	chr14:21048960-21048983:+	Trimed & Merged fastq.gz file name
EMX1	No	EMX1_OT_34727	EMX1	ACGAGCATTGGCTT	TTTACAGATAGACTATGAGAAGCAAAAGAAAGGGTCCTCTCAT	No	2	28	13	Cas9	chr20:36709678-36709701:+	Trimed & Merged fastq.gz file name
EMX1	No	EMX1_OT_34728	EMX1	AAATCGCTCGGGAG	TGGAAGGACCTTAGAGTCAAGCAGTGGCAGAACAGGAGTCTG	No	2	28	13	Cas9	chr20:36654292-36654314:-	Trimed & Merged fastq.gz file name
EMX1	No	EMX1_OT_34729	EMX1	AGACCTTTGATGAA	GGACCATTGATTGATTGTGACCAGTAGCAGAAGGGTGCCTGTT	No	2	28	13	Cas9	chr20:36652909-36652932:-	Trimed & Merged fastq.gz file name
EMX1	No	EMX1_OT_34730	EMX1	AACGAGCTGCTGTG	GGGTGACAGAGTGAGACCCTGCTTCAGAAGAAAAGAAAAAAAA	No	2	28	13	Cas9	chr16:58489854-58489877:-	Trimed & Merged fastq.gz file name
EMX1	No	EMX1_OT_34731	EMX1	ACCACTCAACGATA	TGTCCCAGCACTGAGCCCCAGAAGAAGACAATGAGGATAAAGC	No	2	28	13	Cas9	chr16:58472955-58472978:-	Trimed & Merged fastq.gz file name
EMX1	No	EMX1_OT_34732	EMX1	ACGAGTCGTTTATA	GGCCTGCAGGTGGAGTGAGCAGAGGAGAAGAAAGGCCAAGAAG	No	2	28	13	Cas9	chr16:58499113-58499136:-	Trimed & Merged fastq.gz file name
EMX1	No	EMX1_OT_34733	EMX1	AGAAAGGACCCTGA	AGAGCACTTTAAGATTCCCAGCAGAAATTGAACAGAAAGTACA	No	2	28	13	Cas9	chr4:115100430-115100453:-	Trimed & Merged fastq.gz file name
EMX1	No	EMX1_OT_34734	EMX1	AAACCAAGAGACTA	CAGAGTTCCCTGGAGTTCAGAGAGAAGAAGACTGGTGGCTTAC	No	2	28	13	Cas9	chr4:115031527-115031550:-	Trimed & Merged fastq.gz file name
EMX1	No	EMX1_OT_34735	EMX1	AATGCGACGACACA	TTGAAGACACAGCAGTTTGAGAAGAGGAAAAAAAGAGGATGTG	No	2	28	13	Cas9	chr4:114842229-114842252:-	Trimed & Merged fastq.gz file name
EMX1	No	EMX1_OT_34736	EMX1	AAACGCATGCGCAG	AGCTACTCAGGAGGCTGAGGCAGAAGAATAGCACGAACCCG	No	2	28	13	Cas9	chr4:115068711-115068732:+	Trimed & Merged fastq.gz file name
EMX1	No	EMX1_OT_34737	EMX1	ACGTGTTGGTTTAC	TGCTCACAATTAGTCCAAGTAGTAGAACAGGGGTTGAAATCTG	No	2	28	13	Cas9	chr12:94990805-94990828:+	Trimed & Merged fastq.gz file name
EMX1	No	EMX1_OT_34738	EMX1	AACTCATCCAGGGT	GGGAGAAAGGGAGTGAGAGAAGGAGAAGGCGGGAGAAGGGGCT	No	2	28	13	Cas9	chr12:94931444-94931467:+	Trimed & Merged fastq.gz file name
EMX1	No	EMX1_OT_34739	EMX1	ACATAAACTTGAGC	GGATATCTGTGGGTCAGAGCACAGGAAGAAGGCATCACATTA	No	2	28	13	Cas9	chr12:94917363-94917385:+	Trimed & Merged fastq.gz file name
EMX1	No	EMX1_OT_34740	EMX1	ACACCGAGACGTAT	AGCTACTTGGGAGGCTGAGGTAGGAGAATGGTGTGAACCCG	No	2	28	13	Cas9	chr12:94929246-94929267:+	Trimed & Merged fastq.gz file name
EMX1	No	EMX1_OT_34741	EMX1	AAACGAGCTTACGG	AGAGTGGGCAAAGCCCGAGCAGAACTGGGGAACAGGGGAGATTCA	No	2	28	13	Cas9	chr12:94912818-94912843:-	Trimed & Merged fastq.gz file name
EMX1	No	EMX1_OT_34742	EMX1	AAATGAGCCGATAG	ACAGATGGAAAAGACCTAACAGAAGGAAAAGGGGGCAGTACCT	No	2	28	13	Cas9	chr7:123557003-123557026:+	Trimed & Merged fastq.gz file name
EMX1	No	EMX1_OT_34743	EMX1	ACGCACATCCGATC	ATACACGCAATGGGAGTCCCAGGAAAGAAGACAGGGAGAAAG	No	2	28	13	Cas9	chr22:42133288-42133310:-	Trimed & Merged fastq.gz file name
EMX1	No	EMX1_OT_34744	EMX1	ACCTAGAGTGCCCT	ACCACTGAAACTGCAGTCCGGACAGCAGAAAAAGGATAGACC	No	2	28	13	Cas9	chr22:42107013-42107035:-	Trimed & Merged fastq.gz file name
EMX1	No	EMX1_OT_34745	EMX1	ACGCTCGGCAATGC	TCAGGAAGCTTCAAATCCCAGCAGAAGGAAAAGGGAGAGCAGG	No	2	28	13	Cas9	chr22:42096675-42096698:-	Trimed & Merged fastq.gz file name
EMX1	No	EMX1_OT_34746	EMX1	AATTCCGCCGGGTG	TCAGTGAGTATATTCCAAGGACAAAAAGAAAGGAATACAAAGA	No	2	28	13	Cas9	chr5:61134918-61134941:+	Trimed & Merged fastq.gz file name
EMX1	No	EMX1_OT_34747	EMX1	AGACACAGGCCCGA	TTTAAAAAAAAAAAGAAGAAGAAGAAGAAGAAAAGAAAACTAT	No	2	28	13	Cas9	chr5:61110258-61110281:-	Trimed & Merged fastq.gz file name
EMX1	No	EMX1_OT_34748	EMX1	AAGCAAGCTTACCA	TTTAAGTGTCTGGAATCAGAACATAGGGAGAATGGATCTGATT	No	2	28	13	Cas9	chr5:61009755-61009778:-	Trimed & Merged fastq.gz file name
EMX1	No	EMX1_OT_34749	EMX1	ACATCTTCGTATGC	GCCCAGGGAAAAGAATGTTTGCAGAAGGAGAAAGGAGATAAGA	No	2	28	13	Cas9	chr8:95003697-95003720:-	Trimed & Merged fastq.gz file name
EMX1	No	EMX1_OT_34750	EMX1	AACGCGCTTGCGTC	TGCATAAAGTTAGAGTCTCTGAAGAAAAACAATGGAACAGAAC	No	2	28	13	Cas9	chr8:94904508-94904531:-	Trimed & Merged fastq.gz file name
EMX1	No	EMX1_OT_34751	EMX1	ACCGGACTTGCCGA	TACTTGCACTGGTTTCTCAGCAGAAGAAGAAGAAGAAGAGGAGG	No	2	28	13	Cas9	chr8:94940185-94940209:-	Trimed & Merged fastq.gz file name
EMX1	No	EMX1_OT_34752	EMX1	AATTACCGTGTAGT	CAGGGAATAGGACAGTCCAAGGAGAGGGAGAGAGGTGGGGAAT	No	2	28	13	Cas9	chr9:32567800-32567823:-	Trimed & Merged fastq.gz file name
EMX1	No	EMX1_OT_34753	EMX1	ACAGCACCAATCAG	TGCAGGGTGTTGGATCCCAGGCAGAATGAGAAGGGCATGCATT	No	2	28	13	Cas9	chr9:32570393-32570416:-	Trimed & Merged fastq.gz file name
EMX1	No	EMX1_OT_34754	EMX1	ACCTCTAATCTCAC	AGCCAGAAATGAGTCCGTAAAGAAGAATAAAATGGATGATATGCT	No	2	28	13	Cas9	chr2:206158453-206158478:-	Trimed & Merged fastq.gz file name
EMX1	No	EMX1_OT_34755	EMX1	ACTTGCAGAAGAAT	CCTCAAGAAGATGAGACAGAGCAAGAGAAGAACAGTCAGAGGA	No	2	28	13	Cas9	chr1:161212318-161212341:-	Trimed & Merged fastq.gz file name
EMX1	No	EMX1_OT_34756	EMX1	ACCGGGCATCTGGT	GCCCCCGTCACAGTGACATCAGAATAAGAACAGGCTGTCCCAG	No	2	28	13	Cas9	chr1:161207311-161207334:+	Trimed & Merged fastq.gz file name
EMX1	No	EMX1_OT_34757	EMX1	AAAGAAGTGCTAGT	TTGGTGGAGAAGGGGGCAGGGCAGAGAAAGAAGGGCTATGGAG	No	2	28	13	Cas9	chr5:53617032-53617055:-	Trimed & Merged fastq.gz file name
EMX1	No	EMX1_OT_34758	EMX1	AGAGAATCCGTTCT	TGATGAAAACTGTTAGCAAAGCAGAAGCAGAAGGGAACCTCC	No	2	28	13	Cas9	chr5:53574258-53574280:-	Trimed & Merged fastq.gz file name
EMX1	No	EMX1_OT_34759	EMX1	AAGTGTCACCTATC	AAATTAAGTCTAGTGAGTACAGACAAGAAGAAAAGGTTACC	No	2	28	13	Cas9	chr5:53568173-53568194:-	Trimed & Merged fastq.gz file name
EMX1	No	EMX1_OT_34760	EMX1	ACCTGAAACCACAG	GCAGACCACGGAGGGCGAGCCGAAGCAGAACACAGCACTGCCTTA	No	2	28	13	Cas9	chr5:53632002-53632027:-	Trimed & Merged fastq.gz file name
EMX1	No	EMX1_OT_34761	EMX1	AGAGCCCTAGGTTG	CGTGGGCACTGAGTCCGTGTAGATGAGGAAAGGCTTGGAGCAG	No	2	28	13	Cas9	chr5:1805956-1805979:+	Trimed & Merged fastq.gz file name
EMX1	No	EMX1_OT_34762	EMX1	ACACTCTGATCAGC	TCCCAGCTACTCAGGAGGCCGAGGCAGGAGAATGGTGTGAA	No	2	28	13	Cas9	chr21:42897782-42897803:-	Trimed & Merged fastq.gz file name
EMX1	No	EMX1_OT_34763	EMX1	ACCCTGTTAAGGGT	CAGATATGCAGAGTCAGAGTAGGGAAGAAAAGAAGCAAAAGC	No	2	28	13	Cas9	chr2:151521557-151521579:+	Trimed & Merged fastq.gz file name
EMX1	No	EMX1_OT_34764	EMX1	ACGCCGATGAGTAC	GAGGCTCGTTTAGGCCAAGCACATGAGGAAAGGGATAAAGATG	No	2	28	13	Cas9	chr2:151730559-151730582:+	Trimed & Merged fastq.gz file name
EMX1	No	EMX1_OT_34765	EMX1	ACAACTACTTTACC	TCAAGCTAAAGGTAAATCCTGGCAGAGAAGAAGAGTTAGTAG	No	2	28	13	Cas9	chr2:151705215-151705237:-	Trimed & Merged fastq.gz file name
EMX1	No	EMX1_OT_34766	EMX1	ACTCCGAGCAATCG	ATCACTGCCAAAGAGTCTCAGCAGATGCAGAGTGGGGTAAGTC	No	2	28	13	Cas9	chr2:151516461-151516484:-	Trimed & Merged fastq.gz file name
EMX1	No	EMX1_OT_34767	EMX1	AGACGGTTTAGGAC	CATTTGTGTCCAGGCCCAGCCAAAGGAGAATAGGCTCCATGGG	No	2	28	13	Cas9	chr2:151527276-151527299:+	Trimed & Merged fastq.gz file name
EMX1	No	EMX1_OT_34768	EMX1	ACGCCCTGAGGTTG	TACAATACCAGAGTGACAGTAGAATGAGAATGGCCAACTGACC	No	2	28	13	Cas9	chr2:151544895-151544918:+	Trimed & Merged fastq.gz file name
EMX1	No	EMX1_OT_34769	EMX1	ACCCGCAGTCGAGA	CTTAAATACAAAGAGACATATGAGAAGCAGAAAGGTCACTACC	No	2	28	13	Cas9	chr2:151563686-151563709:-	Trimed & Merged fastq.gz file name
EMX1	No	EMX1_OT_34770	EMX1	AGACGACTGGTATT	TCCCAGCTACTCGGGAGGCTGAGGAAGGAGAATGGCTTGAG	No	2	28	13	Cas9	chr2:151571111-151571132:-	Trimed & Merged fastq.gz file name
EMX1	No	EMX1_OT_34771	EMX1	AGAGCCGTGAATTA	AGAGACCTAATAGTGCCATAGAACAAGAAGAAAAGGCTCATTT	No	2	28	13	Cas9	chr2:151574563-151574586:-	Trimed & Merged fastq.gz file name
EMX1	No	EMX1_OT_34772	EMX1	ACCAGTGATGACAA	GACTTGTAAATATTCTGAGCAGAGGAAAAAAGTCAAAAACTC	No	2	28	13	Cas9	chr2:151631342-151631364:+	Trimed & Merged fastq.gz file name
EMX1	No	EMX1_OT_34773	EMX1	ACTTGCTATGTTTC	GATGGAGAACATTTGAGTGAGAAGGAAAAGAAGGGAAACAG	No	2	28	13	Cas9	chr10:21159688-21159709:-	Trimed & Merged fastq.gz file name
EMX1	No	EMX1_OT_34774	EMX1	ACCGCTCCGAATAG	AGCTACTCGGGAGGCTGAGGCAGAAGAATGGTGTAAACCCG	No	2	28	13	Cas9	chr10:20918745-20918766:+	Trimed & Merged fastq.gz file name
EMX1	No	EMX1_OT_34775	EMX1	ACCCGAATCCACCC	TCTTGTTATGGTGCCTGAGCAGACTAAGACAAGCCCTAATTTT	No	2	28	13	Cas9	chr10:20953477-20953500:+	Trimed & Merged fastq.gz file name
EMX1	No	EMX1_OT_34776	EMX1	AGAGATCAACTAAC	GATTGCTGTGGGGTAAAAGCAGAGGAAAAACAGTTTGTGTTTT	No	2	28	13	Cas9	chr10:21149955-21149978:+	Trimed & Merged fastq.gz file name
EMX1	No	EMX1_OT_34777	EMX1	AAAGGTAGTCCGTA	GGGAGAGGGAGAGAGCGAGCACAAGAGAATAAGGCTAGCCCTG	No	2	28	13	Cas9	chr10:21037287-21037310:+	Trimed & Merged fastq.gz file name
EMX1	No	EMX1_OT_34778	EMX1	AATTCGAAGAACCT	AGTAAGCTTCCAGTCATGGCAGAAGGTGAAGGGGGAGCAGGTA	No	2	28	13	Cas9	chr10:21040440-21040463:+	Trimed & Merged fastq.gz file name
EMX1	No	EMX1_OT_34779	EMX1	ACTCAGGACCTGCG	ACATGGAAAAAAGCCGAGAAGAAAAAGGAGAGTTTTGACCTG	No	2	28	13	Cas9	chr10:21041468-21041490:+	Trimed & Merged fastq.gz file name
EMX1	No	EMX1_OT_34780	EMX1	ACCCTATTGGTCCC	GCACTTTTGTCTTTGACTCCGAGCTTAAGAAAGGGATTAGC	No	2	28	13	Cas9	chr10:21056906-21056927:-	Trimed & Merged fastq.gz file name
EMX1	No	EMX1_OT_34781	EMX1	AAGTGCCACTAGCA	AAAGCAGGAGGAGGGAGGAGAACAAGAAGGGAACAAGTAAG	No	2	28	13	Cas9	chr10:21067479-21067500:+	Trimed & Merged fastq.gz file name
EMX1	No	EMX1_OT_34782	EMX1	AATGCAATCCCGGT	TGTGGAGGAAGATGCAGAGTCAGAAGACGAAGAGGAGGAGGATG	No	2	28	13	Cas9	chr10:21112895-21112919:+	Trimed & Merged fastq.gz file name
EMX1	No	EMX1_OT_34783	EMX1	ACACCGGATGTTCC	CCTGCACAGAGAGCCCAAGAAGAACCTGAAAGGACGGGACTGG	No	2	28	13	Cas9	chr10:21149012-21149035:+	Trimed & Merged fastq.gz file name
EMX1	No	EMX1_OT_34784	EMX1	ACAGTGAATTGGCT	ACTGAGGCCAAAGGAGTTCGAGGAGAGAAGGAGGGAATGTGG	No	2	28	13	Cas9	chr10:21011564-21011586:-	Trimed & Merged fastq.gz file name
EMX1	No	EMX1_OT_34785	EMX1	ACAACGAAAGGCTA	AGCTACTCAGGAGGCTGAGGCAGAAGAATGGCGGGAACCCG	No	2	28	13	Cas9	chr8:90896499-90896520:+	Trimed & Merged fastq.gz file name
EMX1	No	EMX1_OT_34786	EMX1	AACAAGAACAGTGC	AATGGAAGAAGGGCGGAGCAGAACAAGCATGGAATCCAACAA	No	2	28	13	Cas9	chr8:90865090-90865112:+	Trimed & Merged fastq.gz file name
EMX1	No	EMX1_OT_34787	EMX1	ACATGGAGATATGA	GGGACCCAGGGGCTGCGACCAGAACAGGAAGGGCTCTGCCACA	No	2	28	13	Cas9	chr16:83980393-83980416:+	Trimed & Merged fastq.gz file name
EMX1	No	EMX1_OT_34788	EMX1	ACGCGACCACGAAA	CCACACAGGGCTGAGCCCCCACAGAAGATCAACAGTCACTATG	No	2	28	13	Cas9	chr16:83996687-83996710:-	Trimed & Merged fastq.gz file name
EMX1	No	EMX1_OT_34789	EMX1	AACCCATGTTGTAC	AGAAAAAAACGGGATTTCCTTCACAAGAAGAAGGGGCTGGTGG	No	2	28	13	Cas9	chr16:84002383-84002406:-	Trimed & Merged fastq.gz file name
EMX1	No	EMX1_OT_34790	EMX1	AAAGTGTATCACGC	GATTAAATGAGAGGACAAGTAGAAGGAAGAAGAGGGAAGATGCT	No	2	28	13	Cas9	chr16:83999826-83999850:+	Trimed & Merged fastq.gz file name
EMX1	No	EMX1_OT_34791	EMX1	ACGAATGATCATCG	GGGGTCAGCAGACTCCGAGAAAACAGAACAAGGGTGGGTGGTGT	No	2	28	13	Cas9	chr16:83980605-83980629:+	Trimed & Merged fastq.gz file name
EMX1	No	EMX1_OT_34792	EMX1	AAGTGTTAAGGGTC	TTGATGTTCCCGAGTCCGACCCGTAGGAAGAGAAGAGGGGACAG	No	2	28	13	Cas9	chr1:16455780-16455804:-	Trimed & Merged fastq.gz file name
EMX1	No	EMX1_OT_34793	EMX1	AACGTCGTCCATGA	AACCAATTGTAAGCCCCTGCAGGAGATGAAAGGAGCAGGCCTG	No	2	28	13	Cas9	chr11:119683020-119683043:+	Trimed & Merged fastq.gz file name
EMX1	No	EMX1_OT_34794	EMX1	ACCGTAGAGTGCGC	CCAACTCAGTCAGTCCCACCAAAGAAGCAAAGAGGCAGGAGC	No	2	28	13	Cas9	chr11:119714111-119714133:+	Trimed & Merged fastq.gz file name
EMX1	No	EMX1_OT_34795	EMX1	AACCTTGCCGTCCT	AAAACAAGTCCAGTCCGGGCAGGAAGTAAAACGGCTTAGAAGTA	No	2	28	13	Cas9	chr19:44867503-44867527:+	Trimed & Merged fastq.gz file name
EMX1	No	EMX1_OT_34796	EMX1	AAATGTGGGTATAG	GAATGAGGGGGTGACTCTGGGCAGAAGAATGGAGGAGGAGGAG	No	2	28	13	Cas9	chr19:44878061-44878084:-	Trimed & Merged fastq.gz file name
EMX1	No	EMX1_OT_34797	EMX1	ACCACGAAAGCCCA	AACAGGCCCAGAGACTTAGGAGAAAAGAATGGCTTCATGGGC	No	2	28	13	Cas9	chr3:111229451-111229473:+	Trimed & Merged fastq.gz file name
EMX1	No	EMX1_OT_34798	EMX1	ACATGGTCATAGTT	TGTTCCAAGAAAGTCAAAGCAGAAGCTGGAAAGTATCTTCAAG	No	2	28	13	Cas9	chr3:111254637-111254660:+	Trimed & Merged fastq.gz file name
EMX1	No	EMX1_OT_34799	EMX1	ACCATATCACCAAG	AGGAAGAAGAGGGGAGGGGAGGAGAAGAAGAGAAGAAAAAGA	No	2	28	13	Cas9	chr3:111244744-111244766:-	Trimed & Merged fastq.gz file name
EMX1	No	EMX1_OT_34800	EMX1	AGAGGCGAACCAAT	CGATATGTAAAGAGTACCTGGAGAAGAAGAGAGAGAAAAAGATG	No	2	28	13	Cas9	chr3:111144605-111144629:-	Trimed & Merged fastq.gz file name
EMX1	No	EMX1_OT_34801	EMX1	AAATTGAACCGAAC	CAGATAAGTGGAGGGTGAGCAAGATGAAGAAGAGCTTTATTGAG	No	2	28	13	Cas9	chr3:111242516-111242540:+	Trimed & Merged fastq.gz file name
EMX1	No	EMX1_OT_34802	EMX1	AACTATCGCGCTGC	CTAATATGCAATGACTCCTAGCTCAAGAGTAATAGGACCCCTC	No	2	28	13	Cas9	chr3:110995084-110995107:-	Trimed & Merged fastq.gz file name
EMX1	No	EMX1_OT_34803	EMX1	ACGCTCATAGGCCA	CAATTGGCTGGAGGCCCAACAGAACAAAAAAGGACAGAAAAAG	No	2	28	13	Cas9	chr3:111053455-111053478:+	Trimed & Merged fastq.gz file name
EMX1	No	EMX1_OT_34804	EMX1	AAGGCTGGATATAG	TTTTGACTTAAAATCTGAGCAGTAGAGAAAAAGTATTGTCATT	No	2	28	13	Cas9	chr3:110910018-110910041:+	Trimed & Merged fastq.gz file name
EMX1	No	EMX1_OT_34805	EMX1	ACACTCCGAATAGA	TTGCTCGCCGGAGTCCCCTCGGTAGAAGCAGGGCAGTTTTGCG	No	2	28	13	Cas9	chr1:161079855-161079878:+	Trimed & Merged fastq.gz file name
EMX1	No	EMX1_OT_34806	EMX1	AGAAGAATGAAGCT	GAAATTGAAAGACTACGAGAAGAAAACAAAAGATTACGGGCC	No	2	28	13	Cas9	chr12:96952012-96952034:+	Trimed & Merged fastq.gz file name
EMX1	No	EMX1_OT_34807	EMX1	AAACAACATGTTCG	TCTGTCAGCCCGGGAGTTCTGCAGAAGCAGCAAGGCTCTTTT	No	2	28	13	Cas9	chr12:96927412-96927434:-	Trimed & Merged fastq.gz file name
EMX1	No	EMX1_OT_34808	EMX1	AAGAAGCCATGTCG	CTGGGGAGGCCTCAGTCATGGCAGAAGATGAACAGGAAGCGGG	No	2	28	13	Cas9	chr15:55939378-55939401:-	Trimed & Merged fastq.gz file name
EMX1	No	EMX1_OT_34809	EMX1	AAGAATCCTCATGT	AAACAGTTTGGAGAGATCAGAAGAAGAAAGGAGGATGATGG	No	2	28	13	Cas9	chr15:55942817-55942838:+	Trimed & Merged fastq.gz file name
EMX1	No	EMX1_OT_34810	EMX1	AAGTCAGAAGTCCG	GCAGCCCACAGAGGGCAAGCCGAAGCAGGATGGGGCATTGCCT	No	2	28	13	Cas9	chr15:55944157-55944180:+	Trimed & Merged fastq.gz file name
EMX1	No	EMX1_OT_34811	EMX1	ACGCTAATCTAGAT	CTAGCTAGAGAAATCAGATAAGAAAAAGAAAGGGAAGCTAAAT	No	2	28	13	Cas9	chr15:55975243-55975266:+	Trimed & Merged fastq.gz file name
EMX1	No	EMX1_OT_34812	EMX1	ACAAGAATGAACAG	GAGCAGCACTTGGAGGCGGAGAAGCAGAGGAGTAGCCAGAGGG	No	2	28	13	Cas9	chr18:58124423-58124446:-	Trimed & Merged fastq.gz file name
EMX1	No	EMX1_OT_34813	EMX1	AACGGTGACCTTTG	ACAGCAGGGGTGGAGTCCATGGAGAAGGGGAAGGGCTCTGAGG	No	2	28	13	Cas9	chr18:58094657-58094680:-	Trimed & Merged fastq.gz file name
EMX1	No	EMX1_OT_34814	EMX1	AACTCTCCTTACAC	TGTATAAAAACAGTCCAAGCAGAATATGGTAATAGTCACCTGAGT	No	2	28	13	Cas9	chr18:58120898-58120923:-	Trimed & Merged fastq.gz file name
EMX1	No	EMX1_OT_34815	EMX1	AGACGGGACTGTAA	CTGCCCCAAATTTAGGCATAGCAAAAGAAGAGAAGGCTCTTAG	No	2	28	13	Cas9	chr18:58251777-58251800:-	Trimed & Merged fastq.gz file name
EMX1	No	EMX1_OT_34816	EMX1	AAGCACGCATTCTA	TACGAACCAGGAGGCGGGCAGCAGGAGAAGGAGGGCAAACCCAGC	No	2	28	13	Cas9	chr18:58247596-58247621:-	Trimed & Merged fastq.gz file name
EMX1	No	EMX1_OT_34817	EMX1	AAGGCAGTCGAACC	TAGAGCCAGAGAGCCCCAGAGCAAGGAGAAGGGCATGCAGGGC	No	2	28	13	Cas9	chr18:58324891-58324914:+	Trimed & Merged fastq.gz file name
EMX1	No	EMX1_OT_34818	EMX1	AAACTATGAGCCAT	TAAAAGAAAGGAGTTTGAACAAAAGCAGGACAGTGTTCCGAAT	No	2	28	13	Cas9	chr18:58188042-58188065:+	Trimed & Merged fastq.gz file name
EMX1	No	EMX1_OT_34819	EMX1	ACAGCAAAGCGCAC	AGTCAAAAGAGAGACTGCAGAAGAAAAAAAGCGGCTTTTAT	No	2	28	13	Cas9	chr6:11325649-11325670:+	Trimed & Merged fastq.gz file name
EMX1	No	EMX1_OT_34820	EMX1	AAGGTGGGTCCGTA	TAAACTTACAGATTCTTAGAGAAGAAGGAGGGAGAAGAAATC	No	2	28	13	Cas9	chr6:11345161-11345183:+	Trimed & Merged fastq.gz file name
EMX1	No	EMX1_OT_34821	EMX1	AAATAAGGCTGCAG	TCAGGAAACTTTCAATCATAGCAGAAGGTGAAAGGGGAGAAAG	No	2	28	13	Cas9	chr6:11360636-11360659:-	Trimed & Merged fastq.gz file name
EMX1	No	EMX1_OT_34822	EMX1	ACTTCGCTTACATC	GACAGAGTGAGAGTCTGAGAAAGAAGGAAGGAAGGAAGGAA	No	2	28	13	Cas9	chr6:11366258-11366279:+	Trimed & Merged fastq.gz file name
EMX1	No	EMX1_OT_34823	EMX1	AATCCCAACGACAT	CAAAGGCCCAGAGGCTTAGGAGAAAAGAATGGTTTCAGGGGC	No	2	28	13	Cas9	chr6:11376861-11376883:+	Trimed & Merged fastq.gz file name
EMX1	No	EMX1_OT_34824	EMX1	ACAACCAACCGGCA	TGCCACACCAAAAACAGAGGAGAAGAAGGACAGCAAGAAAGAG	No	2	28	13	Cas9	chr22:29490193-29490216:+	Trimed & Merged fastq.gz file name
EMX1	No	EMX1_OT_34825	EMX1	AAGTCGGTGACGCC	AAGAGGAGGCAAAAGGGGGAGAAGAAGAAGCAAAGTCTCCCCT	No	2	28	13	Cas9	chr1:116741119-116741142:-	Trimed & Merged fastq.gz file name
EMX1	No	EMX1_OT_34826	EMX1	ACCGCGACATAGCT	GCCTAGACTTGAGCCCAGCAGATGAAAAGAAGGGGGGTGATA	No	2	28	13	Cas9	chr8:24918362-24918384:+	Trimed & Merged fastq.gz file name
EMX1	No	EMX1_OT_34827	EMX1	ACGAGATGAAATGA	GTCCAAAGAAGAGTCCAGAAAAGGATGAAAAGAAAAAAAAAA	No	2	28	13	Cas9	chr1:71419892-71419914:+	Trimed & Merged fastq.gz file name
EMX1	No	EMX1_OT_34828	EMX1	ACAACTTGTGGCGA	AAGGTGAAAGAGGAAGTCCCAGCAAAGCAGAGAAGGTAGCAG	No	2	28	13	Cas9	chr1:71477551-71477573:-	Trimed & Merged fastq.gz file name
EMX1	No	EMX1_OT_34829	EMX1	ACAACGATCAAATC	GGAGGCAGCAGAGGCAACAGAAGGAGAAAAGCAGGCACCAT	No	2	28	13	Cas9	chr1:71502689-71502710:+	Trimed & Merged fastq.gz file name
EMX1	No	EMX1_OT_34830	EMX1	AACCGCTCTCTGCC	ACTGTGGGGAAGGAGTAGGAACAGGACAAGATGAGAGGAATAG	No	2	28	13	Cas9	chr1:71920225-71920248:-	Trimed & Merged fastq.gz file name
EMX1	No	EMX1_OT_34831	EMX1	ACAGTTTGATACCG	CCATGTTACCTATCAAAGAAGAAGAAGAAGAGCCTAGTAAAA	No	2	28	13	Cas9	chr1:71503333-71503355:+	Trimed & Merged fastq.gz file name
EMX1	No	EMX1_OT_34832	EMX1	AAGGCTCCGAATGG	CAACCTTACCAAGTAGAAGCAAAGAAGAATGGCATGAGTAAG	No	2	28	13	Cas9	chr1:71536100-71536122:+	Trimed & Merged fastq.gz file name
EMX1	No	EMX1_OT_34833	EMX1	ACTGTAGCTGTTGA	AAGTTGGAGAGAGTGTGAGCAGGGAAGGAGGAGAGAACCTACTCT	No	2	28	13	Cas9	chr1:71598556-71598581:-	Trimed & Merged fastq.gz file name
EMX1	No	EMX1_OT_34834	EMX1	ACAGTAGCAGCGAT	GCCAGTATGCTTGGAGTAGAGGAGAAAAAGGAGAGGGTGTGA	No	2	28	13	Cas9	chr1:71729082-71729104:-	Trimed & Merged fastq.gz file name
EMX1	No	EMX1_OT_34835	EMX1	AAATACGTCGATGG	GGGCCCTATTAGAGAGCCTGAGAGAACAACAATAGCATTTAA	No	2	28	13	Cas9	chr1:71743612-71743634:-	Trimed & Merged fastq.gz file name
EMX1	No	EMX1_OT_34836	EMX1	AAGTGCGGTCGGTA	TTCTAGCAAAGTGTACAATAATGGAAGAAGAAAAGAGCTGAAAGA	No	2	28	13	Cas9	chr1:71431334-71431359:+	Trimed & Merged fastq.gz file name
EMX1	No	EMX1_OT_34837	EMX1	AAGATCGCGGCATC	TATTCTCCATTAGAGGCCGAAATGGAGAAGAATGGTTGTGACG	No	2	28	13	Cas9	chr1:71740230-71740253:-	Trimed & Merged fastq.gz file name
EMX1	No	EMX1_OT_34838	EMX1	AAAGGTGATGGGAC	CTGACAACGGGAGTCTGGGAAAAAGAGAAAGGCAGAGGTCAC	No	2	28	13	Cas9	chr1:71916964-71916986:+	Trimed & Merged fastq.gz file name
EMX1	No	EMX1_OT_34839	EMX1	ACGGGTGTGAAATT	AGTAGAGATGGGGAGGAAGGGAAGAGGAAGAAAGGGAGGGAGG	No	2	28	13	Cas9	chr1:72272239-72272262:-	Trimed & Merged fastq.gz file name
EMX1	No	EMX1_OT_34840	EMX1	ACCTGAGCTTAAAT	AAAGTCTAAGAAGCCAGAGCACATGAAGGAGAGAACCTCAGAG	No	2	28	13	Cas9	chr1:71921998-71922021:+	Trimed & Merged fastq.gz file name
EMX1	No	EMX1_OT_34841	EMX1	ACTGTTTCCTCCAG	GTAGAAAATAGAGCAGAGACAAAGAAGAAAAGAAGAAATACA	No	2	28	13	Cas9	chr1:72258504-72258526:+	Trimed & Merged fastq.gz file name
EMX1	No	EMX1_OT_34842	EMX1	AAAGGTCCTGCTGA	GTTACTGAGTTGCAGAGTTCAAAGAAGTAGAAACGAAAACT	No	2	28	13	Cas9	chr1:71986369-71986390:-	Trimed & Merged fastq.gz file name
EMX1	No	EMX1_OT_34843	EMX1	AACTGCCACCTCTC	ATGAAATGGGAAGGCATGGGGGCAGAAGAAAACAGTCTAAAAT	No	2	28	13	Cas9	chr1:72097612-72097635:-	Trimed & Merged fastq.gz file name
EMX1	No	EMX1_OT_34844	EMX1	AAGGGATGTATGTG	TAAGACAATAGGAGGCTGAGTGGAAGAAGATACAGCTACACTGG	No	2	28	13	Cas9	chr1:71410020-71410044:-	Trimed & Merged fastq.gz file name
EMX1	No	EMX1_OT_34845	EMX1	AATAGCATTGCGGA	TCCTTTTGAGACTGTGTTCTAGCAGAAGGAGACAGCTTTTAA	No	2	28	13	Cas9	chr4:177336644-177336666:-	Trimed & Merged fastq.gz file name
EMX1	No	EMX1_OT_34846	EMX1	ACACATAGGCGGGA	ATTGTTTCACCTGTGGCAGAGCACAAGAGGAAGAGAAGGCTAC	No	2	28	13	Cas9	chr4:177332790-177332813:-	Trimed & Merged fastq.gz file name
EMX1	No	EMX1_OT_34847	EMX1	AACGTCTAGCTTGC	GGGAGTGAGTGAGTCCCTGTAGAAAGAAAGGAAAGGAAAGG	No	2	28	13	Cas9	chr4:169532906-169532927:+	Trimed & Merged fastq.gz file name
EMX1	No	EMX1_OT_34848	EMX1	AATCCGCTCGCAGC	ATGTGTACCAGAGACCTAGAAGAGGGAGAGAGGCAAACAGAAA	No	2	28	13	Cas9	chr4:169535540-169535563:+	Trimed & Merged fastq.gz file name
EMX1	No	EMX1_OT_34849	EMX1	ACTAAGACAGTCCT	GTGCAGCCCACAGAGGGAGAGCAGAAGCAGGGTGGGGCGTTGC	No	2	28	13	Cas9	chr4:169472431-169472454:-	Trimed & Merged fastq.gz file name
EMX1	No	EMX1_OT_34850	EMX1	ACAATTACAAGGCG	TGCTACTCAGGAGGCTGAGGCAGAAGAATGGCGTGAACCCG	No	2	28	13	Cas9	chr4:169595817-169595838:+	Trimed & Merged fastq.gz file name
EMX1	No	EMX1_OT_34851	EMX1	ACCACTGCTGACTA	CACACACACACACACAAAGAAGAAGAAGAACAGCCAGAGAAAT	No	2	28	13	Cas9	chr4:169608133-169608156:+	Trimed & Merged fastq.gz file name
EMX1	No	EMX1_OT_34852	EMX1	ACAAGCAAGTCAAA	GTACAGCCCAAGGAGGGCGAGCTGAAGCAGGGTGGGGTGTCAC	No	2	28	13	Cas9	chr4:169549254-169549277:-	Trimed & Merged fastq.gz file name
EMX1	No	EMX1_OT_34853	EMX1	ACGAGAGTTGATTT	CATGCCATCAGAGAACCAGAAGAAGAGAAAGAGCGCAGTGTTG	No	2	28	13	Cas9	chr4:169526855-169526878:+	Trimed & Merged fastq.gz file name
EMX1	No	EMX1_OT_34854	EMX1	AGAAGATGCGGCAG	CTCCCGGAAGGAGGCCAACCAGCACAAAAACAGAGCATTAAAC	No	2	28	13	Cas9	chr3:27151188-27151211:+	Trimed & Merged fastq.gz file name
EMX1	No	EMX1_OT_34855	EMX1	AGACGGTACGAGCC	AACAGGCAGAGAGTGTGAGAAGAAAGAAAAAGGTGCATTTATT	No	2	28	13	Cas9	chr3:27175801-27175824:+	Trimed & Merged fastq.gz file name
EMX1	No	EMX1_OT_34856	EMX1	AACGAGTGGCCTCC	CCTACTGCAATAGTCCAAGCAAGAGATGATGGGGGTTTGGACT	No	2	28	13	Cas9	chr3:27328799-27328822:+	Trimed & Merged fastq.gz file name
EMX1	No	EMX1_OT_34857	EMX1	AAGATGCCCTGATT	AGCCTCATAAACTGGTCTTAACAGTAGAAGAAAAGAGCTCTG	No	2	28	13	Cas9	chr3:27186277-27186299:-	Trimed & Merged fastq.gz file name
EMX1	No	EMX1_OT_34858	EMX1	AATAGGTAGGCGCA	GCCCCATGAGAACAGATTCCAAGCAGGTAGAAGAGTGACTA	No	2	28	13	Cas9	chr3:27206274-27206295:-	Trimed & Merged fastq.gz file name
EMX1	No	EMX1_OT_34859	EMX1	AAACTACGCCCTTG	AAAACCCCAATTGTCCGTGGAGAAAAGAATGGATAGATATAT	No	2	28	13	Cas9	chr3:27121184-27121206:+	Trimed & Merged fastq.gz file name
EMX1	No	EMX1_OT_34860	EMX1	AGACCAAACCGGGC	TCAGGAAGCTTAAAATCATAGCAGAAGGTGAAGGGGGAGTGGG	No	2	28	13	Cas9	chr3:131190539-131190562:-	Trimed & Merged fastq.gz file name
EMX1	No	EMX1_OT_34861	EMX1	AAGTTAAAGGCACC	ACAGCCCACGGAGGGCGAGCAGAAGGAGGGTGGGGCGTCACCT	No	2	28	13	Cas9	chr3:131041946-131041969:+	Trimed & Merged fastq.gz file name
EMX1	No	EMX1_OT_34862	EMX1	AAGCCGTAGCGCTA	CCCAGCAAGGCTGAGGCTGACCTGAAGGGGAATGGCCAAGACA	No	2	28	13	Cas9	chr3:131081994-131082017:-	Trimed & Merged fastq.gz file name
EMX1	No	EMX1_OT_34863	EMX1	AAAGATGTTGGTCA	AAAGAGACTCGAGAGGGAGAGGAAGTAGAAAAGAGTGGGGAAA	No	2	28	13	Cas9	chr3:131226073-131226096:+	Trimed & Merged fastq.gz file name
EMX1	No	EMX1_OT_34864	EMX1	AGAAGCAGTCGTCG	GTAGAGAAAAGAGTAAGAGCAGAGAAAGAGGAGGGTTTCTAAA	No	2	28	13	Cas9	chr3:131241188-131241211:+	Trimed & Merged fastq.gz file name
EMX1	No	EMX1_OT_34865	EMX1	ACGTACTTGAGTTC	TGAAAGTGTAGAGGGTCCGATCATAATCAAAAGAGACGAGGTG	No	2	28	13	Cas9	chr3:131030735-131030758:-	Trimed & Merged fastq.gz file name
EMX1	No	EMX1_OT_34866	EMX1	AATCCCATATACAG	CAACCCCGACTGGGTGTCAGAGCTGAAGAAGCGAGCTGGATG	No	2	28	13	Cas9	chr13:52133173-52133195:-	Trimed & Merged fastq.gz file name
EMX1	No	EMX1_OT_34867	EMX1	ACGGAACGGCGAAC	AGCTACTCAGGAGACTGAGGCAGAAGAATGGCATGAATCCA	No	2	28	13	Cas9	chr13:52140502-52140523:+	Trimed & Merged fastq.gz file name
EMX1	No	EMX1_OT_34868	EMX1	ACGTCCTGGGTACT	GCAACAGAGCAAGGCCTTGCAGAAGGGGAAGAGGGGAGGGGAG	No	2	28	13	Cas9	chr3:52749073-52749096:+	Trimed & Merged fastq.gz file name
EMX1	No	EMX1_OT_34869	EMX1	AAACGTTTCGATCA	AACAACCCAAAAGTCCATCAGCAGATGAAGGGATAAACAAAA	No	2	28	13	Cas9	chr3:52752573-52752595:+	Trimed & Merged fastq.gz file name
EMX1	No	EMX1_OT_34870	EMX1	AACATGTCCGTTTC	AGCAATGTGGGAGTCCCAGAGAAAGAGGAGAGAGAGGGGATC	No	2	28	13	Cas9	chr3:52723749-52723771:+	Trimed & Merged fastq.gz file name
EMX1	No	EMX1_OT_34871	EMX1	ACGAACTCAATACC	GTATCAATTGGGAAAGGGCGAGCAAAGAGGAACAGAAGTTCC	No	2	28	13	Cas9	chr3:52722011-52722033:-	Trimed & Merged fastq.gz file name
EMX1	No	EMX1_OT_34872	EMX1	AAAGAGCTTTCCTC	CACAGGCCCAGAGGCCTAGGAGGGAAGAATGGCTTTGAGGAC	No	2	28	13	Cas9	chr13:52096888-52096910:+	Trimed & Merged fastq.gz file name
EMX1	No	EMX1_OT_34873	EMX1	ACCAGAGCCTGGGT	GACAGAGCGAGACTCCGTCTAAAAAAAGAAAAGAAAAGAAAAC	No	2	28	13	Cas9	chr13:52126767-52126790:+	Trimed & Merged fastq.gz file name
EMX1	No	EMX1_OT_34874	EMX1	AGAACGCCTTATGG	GCTTGATGTCTGCAGGGCGAGGAGAAGGAGATTGGTGTGGGGT	No	2	28	13	Cas9	chr9:124327313-124327336:-	Trimed & Merged fastq.gz file name
EMX1	No	EMX1_OT_34875	EMX1	AGAAGGAACCCGCT	CTGAGACTCAGGGAGTCCTAGCTGCAGAGGCAGAGCTTGGATG	No	2	28	13	Cas9	chr9:124289329-124289352:-	Trimed & Merged fastq.gz file name
EMX1	No	EMX1_OT_34876	EMX1	AATTGAACACCTCT	TGGCTCCACTGTGTCCAAGCCGCAGATGCAAAGCCTGTTAGGA	No	2	28	13	Cas9	chr9:124285658-124285681:+	Trimed & Merged fastq.gz file name
EMX1	No	EMX1_OT_34877	EMX1	ACCTCTCTTAGAAA	ACTTGCATTGATAAGAGTTAGAGAAAGAAGAAAAGAATATC	No	2	28	13	Cas9	chr1:198300351-198300372:-	Trimed & Merged fastq.gz file name
EMX1	No	EMX1_OT_34878	EMX1	ACTCGCATCCCGTG	AGAACTGGGAAGGAGGATGAGTAGAGCAAGAATGGAAGCAGGG	No	2	28	13	Cas9	chr1:198242217-198242240:-	Trimed & Merged fastq.gz file name
EMX1	No	EMX1_OT_34879	EMX1	AGAGGCCGGAGATT	AGTAACTTCAGAGTAGCAGCAGTGGAGAAGAAAAGAAGTGCTCAA	No	2	28	13	Cas9	chr1:198237596-198237621:-	Trimed & Merged fastq.gz file name
EMX1	No	EMX1_OT_34880	EMX1	ACGCGTGCTGTCGA	GCTGCACAAAGAGGCCAAGAAGAAGCTGAACAGACAGGCCTGG	No	2	28	13	Cas9	chr1:198229057-198229080:+	Trimed & Merged fastq.gz file name
EMX1	No	EMX1_OT_34881	EMX1	AAGAATATCTGCGA	CCTGCCAACAGGTATTCCTAACATTAGAAGAAAAGCTGGGAAC	No	2	28	13	Cas9	chr4:2035717-2035740:-	Trimed & Merged fastq.gz file name
EMX1	No	EMX1_OT_34882	EMX1	ACTGTATCCCGATG	CACCAGTAAAGGGTCTGTGCTGAGGAGGAGGAGTGAAAGAGGG	No	2	28	13	Cas9	chr4:2021774-2021797:+	Trimed & Merged fastq.gz file name
EMX1	No	EMX1_OT_34883	EMX1	AATAACGCGACGAA	ATGAGAAGCACAGGGTCTCAGCAGGTGAAGAGGGGGGTGGGAA	No	2	28	13	Cas9	chr9:137271921-137271944:-	Trimed & Merged fastq.gz file name
EMX1	No	EMX1_OT_34884	EMX1	AACATGCAGCGGGC	AGCTGCTCGGGAGGCCGAGGCAGGAGAATGGTGTGAACCTG	No	2	28	13	Cas9	chr9:137261234-137261255:+	Trimed & Merged fastq.gz file name
EMX1	No	EMX1_OT_34885	EMX1	ACATTGAGATGTAC	CTATGGGTGGGATGGGAAGCAGATTAAGAAAGGTTGATTAGTG	No	2	28	13	Cas9	chr11:21493604-21493627:+	Trimed & Merged fastq.gz file name
EMX1	No	EMX1_OT_34886	EMX1	AATCCCTACGCGCA	GTGCAACCCAAGGAGTGTGAGCCGAAGCAGGGCGGGGCATCGC	No	2	28	13	Cas9	chr11:20708310-20708333:-	Trimed & Merged fastq.gz file name
EMX1	No	EMX1_OT_34887	EMX1	AAAGCTGGGTGCAG	GTACCCAGAATCAAATCGGAGCAGAACTAAAAGAGACAAATGA	No	2	28	13	Cas9	chr11:20813499-20813522:-	Trimed & Merged fastq.gz file name
EMX1	No	EMX1_OT_34888	EMX1	ACTATTGGGAGGCG	CACAGGTCCAGAGGCCTAGGAAAGAAAAATGGTTCCCTGAGC	No	2	28	13	Cas9	chr11:20825004-20825026:+	Trimed & Merged fastq.gz file name
EMX1	No	EMX1_OT_34889	EMX1	ACCAATAGCCGGTA	AGCTACTCAGGAGGCTGAGCCAGAAGAATGGCTTGAACATG	No	2	28	13	Cas9	chr11:20842272-20842293:+	Trimed & Merged fastq.gz file name
EMX1	No	EMX1_OT_34890	EMX1	ACACTTGTAGATAG	TCATAGTCCCAAGTACAAGCAGGAGAAGAAGAAGAGAACAGGAG	No	2	28	13	Cas9	chr11:21029696-21029720:+	Trimed & Merged fastq.gz file name
EMX1	No	EMX1_OT_34891	EMX1	ACCTCCCAACTAGG	AAAATAAATAGAGTCTACAAAGAAGAGGAATGGTCAAAGAATG	No	2	28	13	Cas9	chr11:21090140-21090163:+	Trimed & Merged fastq.gz file name
EMX1	No	EMX1_OT_34892	EMX1	ACCCGAGTCTAGTT	CTCTAACCTTTCAGAAGTCAGCAGCACAAGAATAGCTGGGG	No	2	28	13	Cas9	chr11:21116291-21116312:-	Trimed & Merged fastq.gz file name
EMX1	No	EMX1_OT_34893	EMX1	AAGTGTGCCCGCTT	AGAGGAAGAAGAGGAAGAGGAAGAAGAAGAGGAGGAAGAGG	No	2	28	13	Cas9	chr11:21127605-21127626:+	Trimed & Merged fastq.gz file name
EMX1	No	EMX1_OT_34894	EMX1	AATGCGTCTAATAC	TTTTCCTCCAGTGTCAGAGCCAGAAGAAAAGCTGTTTCTTG	No	2	28	13	Cas9	chr11:21258232-21258253:+	Trimed & Merged fastq.gz file name
EMX1	No	EMX1_OT_34895	EMX1	AACCCGAACGTGTC	TATAACTGTTATCAGCAGGAGAAGAAGAAAAAGGGATGAACCA	No	2	28	13	Cas9	chr11:21320143-21320166:-	Trimed & Merged fastq.gz file name
EMX1	No	EMX1_OT_34896	EMX1	ACTGTTTCAGGTTG	TTCTCAGGCAGGTTCTAACAAGAAGAAGAAAAGATGGCCACTG	No	2	28	13	Cas9	chr11:21346234-21346257:+	Trimed & Merged fastq.gz file name
EMX1	No	EMX1_OT_34897	EMX1	ACCACTACCACCGT	AGCTACTCGGGAGGCCGAGGCAGTAGAATGGCATGAACCCA	No	2	28	13	Cas9	chr11:21364305-21364326:+	Trimed & Merged fastq.gz file name
EMX1	No	EMX1_OT_34898	EMX1	ACGATATTGTACCC	TTAAACTTAAGAGGTTAAGCAAAAGGAGAAGGGCTGGGGGTTT	No	2	28	13	Cas9	chr11:21415738-21415761:+	Trimed & Merged fastq.gz file name
EMX1	No	EMX1_OT_34899	EMX1	AAAGTATCCCGTTA	CATTTTCTTAGAGTTCTTAAGCAGAATAAGCAGAGTGTGGTCATC	No	2	28	13	Cas9	chr11:21428268-21428293:+	Trimed & Merged fastq.gz file name
EMX1	No	EMX1_OT_34900	EMX1	ACGACGTGATCACC	ATACACTGGGAAGTTTGAGCAAGAAGAAAATGAGAGAAGGCATA	No	2	28	13	Cas9	chr11:20899710-20899734:+	Trimed & Merged fastq.gz file name
EMX1	No	EMX1_OT_34901	EMX1	AAAGTCTACCGCTG	GATTTTGTATGAGCCCTAGAAGTGAATAAGACTGGGCTGATCTCC	No	2	28	13	Cas9	chr11:21469318-21469343:+	Trimed & Merged fastq.gz file name
EMX1	No	EMX1_OT_34902	EMX1	ACGAGTGTGCTGCA	TGCTAGAAAAAAGACATAGCAGAAGATGGACAGAGAAAGCAAT	No	2	28	13	Cas9	chr12:44879536-44879559:+	Trimed & Merged fastq.gz file name
EMX1	No	EMX1_OT_34903	EMX1	AATAGCTGCTGAAC	CTCCCAGCAGGAGTCCAACCAGCACAAAAATAGAGCATTAAAC	No	2	28	13	Cas9	chr12:44789174-44789197:+	Trimed & Merged fastq.gz file name
EMX1	No	EMX1_OT_34904	EMX1	AACACCACGAGTTA	GCAGCCCACGGAGGGCAAGCAGAAGCAAAGTGGGGCGTCACCT	No	2	28	13	Cas9	chr12:44897463-44897486:+	Trimed & Merged fastq.gz file name
EMX1	No	EMX1_OT_34905	EMX1	AACTGCACAACTAA	GGGAGGGTGGGAGTAGGAAGAGGAGCAGAAAAGATAACTATTG	No	2	28	13	Cas9	chr12:44725863-44725886:+	Trimed & Merged fastq.gz file name
EMX1	No	EMX1_OT_34906	EMX1	AAGAAAGGTGTGTG	GTTAAGGAGAAAGTCTGAGATGAAGAAGTGAAGACTGTGAGAA	No	2	28	13	Cas9	chr12:44678898-44678921:+	Trimed & Merged fastq.gz file name
EMX1	No	EMX1_OT_34907	EMX1	ACGACTGCATTCGT	ATAAATAGCTGCTTCCAGCTGTAGAAGAAAAGGTGGCGTGAA	No	2	28	13	Cas9	chr12:44619360-44619382:+	Trimed & Merged fastq.gz file name
EMX1	No	EMX1_OT_34908	EMX1	AATAGGCCGGTGCT	CAAGACAAGTGAGTACAACAAGAGAAGAAGAGAAAAACAAGA	No	2	28	13	Cas9	chr12:44608035-44608057:+	Trimed & Merged fastq.gz file name
EMX1	No	EMX1_OT_34909	EMX1	ACCTCTGCGTAACT	CTGAGGTAGGGAGGACAAGAGCATAAGAGGAAAGGAGTCCCAGGA	No	2	28	13	Cas9	chr2:190520676-190520701:-	Trimed & Merged fastq.gz file name
EMX1	No	EMX1_OT_34910	EMX1	AGAGTGGAGCTGAC	TACTGACTCAGGGTCCTTGCATAAAAGAAAAGAAAAACTCCT	No	2	28	13	Cas9	chr2:190518742-190518764:+	Trimed & Merged fastq.gz file name
EMX1	No	EMX1_OT_34911	EMX1	AATACCCGGATTGG	TAGCTTATCTAGGAGAGAGAGGAAAAGAGGAAGGGAAGAAAGA	No	2	28	13	Cas9	chr15:73135359-73135382:-	Trimed & Merged fastq.gz file name
EMX1	No	EMX1_OT_34912	EMX1	ACACAAACGGCCTT	TGGCCAGGGATAAGAGTAGAGCAGAAGAGTCAAAGAAGTAGA	No	2	28	13	Cas9	chr15:73141699-73141721:-	Trimed & Merged fastq.gz file name
EMX1	No	EMX1_OT_34913	EMX1	AACGAACCGGGACC	GAGGAAGGTGAAGAGGCTTAGAAGATCAAGAAGAGGAGGACAT	No	2	28	13	Cas9	chr15:73162194-73162217:-	Trimed & Merged fastq.gz file name
EMX1	No	EMX1_OT_34914	EMX1	AAGTGGACAAATCA	ATCCTAGATAGGATCCTGGAACAGAAAAAGAAAAGCTAACAGTAT	No	2	28	13	Cas9	chr15:73199005-73199030:-	Trimed & Merged fastq.gz file name
EMX1	No	EMX1_OT_34915	EMX1	ACGATCGATTGGAG	GGTGGTAGAGATGACTGCGAGCTGGAGAAGCGAGGCTGCTGGA	No	2	28	13	Cas9	chr15:73293455-73293478:-	Trimed & Merged fastq.gz file name
EMX1	No	EMX1_OT_34916	EMX1	ACATTGAGGCAGCG	GCGGGGATTGGAGCCCGAGTCTGCGGAAGAGCGGGGGTGTCAG	No	2	28	13	Cas9	chr15:73053319-73053342:+	Trimed & Merged fastq.gz file name
EMX1	No	EMX1_OT_34917	EMX1	AAGTCTCCACATAG	CACCAACATTTAAGAGACAGGCAGAGAAAGAAAAGCCTGAAA	No	2	28	13	Cas9	chr15:73102689-73102711:-	Trimed & Merged fastq.gz file name
EMX1	No	EMX1_OT_34918	EMX1	AAACCCGCCAGGGA	GTAAGCTAGAGAATCCCTGCAGGAGAAGCAGGGAGAAGGATAT	No	2	28	13	Cas9	chr15:73078272-73078295:+	Trimed & Merged fastq.gz file name
EMX1	No	EMX1_OT_34919	EMX1	ACCGAAGTACCACT	CTGGGGAAAGTAGAGAGCGAGCAGGAGGAGTTGGGTTCTGGGG	No	2	28	13	Cas9	chr1:156670389-156670412:-	Trimed & Merged fastq.gz file name
EMX1	No	EMX1_OT_34920	EMX1	AACCGTATTCTATG	ATTCATCAAAATGTGCCAGGAGAAAAAGAAGGGCCTCCTTTAA	No	2	28	13	Cas9	chr18:72855479-72855502:+	Trimed & Merged fastq.gz file name
EMX1	No	EMX1_OT_34921	EMX1	AGAATCTACCGTTC	CAGGTTTCTAGAAAGGGAGCAGAAAATGAAGGGCATGAAATAT	No	2	28	13	Cas9	chr18:72813820-72813843:+	Trimed & Merged fastq.gz file name
EMX1	No	EMX1_OT_34922	EMX1	AAGTGACAAACCAA	TTCACATTTTCTGAATTCAAACAGAAAAAAAAAGGGTTCATTG	No	2	28	13	Cas9	chr18:72775851-72775874:-	Trimed & Merged fastq.gz file name
EMX1	No	EMX1_OT_34923	EMX1	ACTCTCTGTATCGC	GATGATGTTTGAGCAGAGCTGAAGAAGGTGAGGGAGCGTTAT	No	2	28	13	Cas9	chr11:74992085-74992107:+	Trimed & Merged fastq.gz file name
EMX1	No	EMX1_OT_34924	EMX1	ACAGGCACATATTA	CCTGGAATAGGCGAGTCCATACAGACAAAGAGTAGATTCGTGG	No	2	28	13	Cas9	chr10:103498733-103498756:-	Trimed & Merged fastq.gz file name
EMX1	No	EMX1_OT_34925	EMX1	AATTCCATATCAGG	AAATATATATAAGAGTGCGAGAGGAGGGAGTAGGGGGAAAAAA	No	2	28	13	Cas9	chr10:103537381-103537404:-	Trimed & Merged fastq.gz file name
EMX1	No	EMX1_OT_34926	EMX1	AAGGGCAACCGGAG	TCCCAGCTACTTGGGAGGCTGAGGCAGAAGAATAGCTTAAA	No	2	28	13	Cas9	chr5:172674975-172674996:-	Trimed & Merged fastq.gz file name
EMX1	No	EMX1_OT_34927	EMX1	AAGTTGGTGGCCGA	GAAGAGAATAGAGGCCTGGTAGACAAAGAACAGAGGCACCACA	No	2	28	13	Cas9	chr5:172685981-172686004:+	Trimed & Merged fastq.gz file name
EMX1	No	EMX1_OT_34928	EMX1	ACCATACCTATGGC	CCCCTGGAGAAGAAACCGAGAAAGAAGAAGAGGAGGAAGACAGG	No	2	28	13	Cas9	chr7:31339083-31339107:-	Trimed & Merged fastq.gz file name
EMX1	No	EMX1_OT_34929	EMX1	ACAATCTAAGCGGG	GGGACACCACAGGAGTCTAAGAAAAAGATCAACAGTGGGTCCC	No	2	28	13	Cas9	chrX:74740410-74740433:-	Trimed & Merged fastq.gz file name
EMX1	No	EMX1_OT_34930	EMX1	ACTACGCACTCGAC	ATTCTTGAGGGAGTGAGAGCATCAGGAAGAATAGCTAATGGATG	No	2	28	13	Cas9	chrX:74798130-74798154:+	Trimed & Merged fastq.gz file name
EMX1	No	EMX1_OT_34931	EMX1	AAACACCGGCGGCA	TGATGATGAATGGTGTCCCAAAAAGAGAAGAAAAGTAACCCGT	No	2	28	13	Cas9	chrX:74742967-74742990:-	Trimed & Merged fastq.gz file name
EMX1	No	EMX1_OT_34932	EMX1	ACCTTACAGGCGGG	AGTGTTCCCGGTAGGAGTAAGCAAAAGGAGAAAAGGGCCAA	No	2	28	13	Cas9	chrX:74921840-74921861:-	Trimed & Merged fastq.gz file name
EMX1	No	EMX1_OT_34933	EMX1	AAATCAAAGCTGGA	CTGTAGAGTAATGAGGCCAAGCCTAAGAACCAGGGCAGCAAGA	No	2	28	13	Cas9	chrX:74782609-74782632:-	Trimed & Merged fastq.gz file name
EMX1	No	EMX1_OT_34934	EMX1	AATCACAGCTTAGT	GATGGCAGCAGAGTCCGAAGAGGGAAGAAGGTTAGGCAGGGCCCT	No	2	28	13	Cas9	chr1:77934616-77934641:-	Trimed & Merged fastq.gz file name
EMX1	No	EMX1_OT_34935	EMX1	ACGACAGAAGTCAC	TGTTTATCAGGATTCCGAAGAAAAGAAAACCAGTAAAGTGAAT	No	2	28	13	Cas9	chr1:77903473-77903496:+	Trimed & Merged fastq.gz file name
EMX1	No	EMX1_OT_34936	EMX1	ACGACATCTAAGCA	CTCTAAAAGGAGAGTTAAAAAAGAAGAAGAAGAAGAAGAAGAA	No	2	28	13	Cas9	chr1:77887997-77888020:-	Trimed & Merged fastq.gz file name
EMX1	No	EMX1_OT_34937	EMX1	ACTCCCAAGAAGAC	AAGTTGAAGGCAGAGGAGGAGGAGGAGAAGAAAAGAAGGAATA	No	2	28	13	Cas9	chr1:77887880-77887903:-	Trimed & Merged fastq.gz file name
EMX1	No	EMX1_OT_34938	EMX1	AATGTACCCTCTAG	AAATAAAGCGTAGTCTGAGCAAAAGAAATGAACAGTAGAAAACCT	No	2	28	13	Cas9	chr17:31167006-31167031:-	Trimed & Merged fastq.gz file name
EMX1	No	EMX1_OT_34939	EMX1	AAATGAGCTAGATC	TCACATACCTGATGCCTAAAAGAAAAAGAACAGGGTAACTGTG	No	2	28	13	Cas9	chr15:20916792-20916815:+	Trimed & Merged fastq.gz file name
EMX1	No	EMX1_OT_34940	EMX1	AAACGCATTAAGGA	TCAGGTACCTGATGCCTAAAAGAAAAAGAACAGAGTACCTCTG	No	2	28	13	Cas9	chr14:18709593-18709616:+	Trimed & Merged fastq.gz file name
EMX1	No	EMX1_OT_34941	EMX1	AATACCGCTCCTAA	GCTGCCTATGGGGTGGGACAGAACAAGGAGGGCATGTTGTCC	No	2	28	13	Cas9	chr22:42402547-42402569:+	Trimed & Merged fastq.gz file name
EMX1	No	EMX1_OT_34942	EMX1	AGATAGACGAGGTG	CGAGGCCAGAGCCAGTGACAGCAGAGGAAGACTGGACACTGGA	No	2	28	13	Cas9	chr22:42398315-42398338:-	Trimed & Merged fastq.gz file name
EMX1	No	EMX1_OT_34943	EMX1	AGAGTGTGAGCTTG	TTAGGATCCTGTGTCCCAGGGAAGGAGAAAGGAAGAGAGGCA	No	2	28	13	Cas9	chr1:205010029-205010051:+	Trimed & Merged fastq.gz file name
EMX1	No	EMX1_OT_34944	EMX1	ACGACTGGGTGTCA	CTCTGTTTGAGAGCCTGAGCAGTAGGAACAGTTAATTCATG	No	2	28	13	Cas9	chr1:204900199-204900220:+	Trimed & Merged fastq.gz file name
EMX1	No	EMX1_OT_34945	EMX1	AGAGACGCGTACAC	AGTATGAGAATGAGGCCAAGCAGAGAGAGACAAAGCCCCCTCTC	No	2	28	13	Cas9	chr1:204996020-204996044:-	Trimed & Merged fastq.gz file name
EMX1	No	EMX1_OT_34946	EMX1	AAACTCACTACTGT	CAGGAGAAATGAGGCCAAGCAGAGGCAGCCAGGTATGCAGCAG	No	2	28	13	Cas9	chr1:204952872-204952895:+	Trimed & Merged fastq.gz file name
EMX1	No	EMX1_OT_34947	EMX1	AATGGAGTTACGAA	TGTGTGTGGTGTGTAGGAGAAGAGGGAGAAAAGAAGGTGTTAA	No	2	28	13	Cas9	chr1:204846981-204847004:+	Trimed & Merged fastq.gz file name
EMX1	No	EMX1_OT_34948	EMX1	ACAGGTGGACTAAC	CAGCTGTGCTGAGAACTGCATAAGAAGAAAAGCTCCAACTAC	No	2	28	13	Cas9	chr1:204964513-204964535:+	Trimed & Merged fastq.gz file name
EMX1	No	EMX1_OT_34949	EMX1	AGACGGGATAGTGC	AACAGAGGACAGGAGGAAGAGAAGAGGAAAAATGGGGAAAATA	No	2	28	13	Cas9	chr1:204986792-204986815:-	Trimed & Merged fastq.gz file name
EMX1	No	EMX1_OT_34950	EMX1	AAGACTAACAGTGT	ACGAAGTCAGAGGAGACAGGGCAGCAGATGAGGAGCAGAAATG	No	2	28	13	Cas9	chr1:204877889-204877912:-	Trimed & Merged fastq.gz file name
EMX1	No	EMX1_OT_34951	EMX1	ACACGCACAACTTT	AGAATTATGGCAGTGAGCCAAGAAGAAGAAAAGCTGTATTAGT	No	2	28	13	Cas9	chr16:69586831-69586854:+	Trimed & Merged fastq.gz file name
EMX1	No	EMX1_OT_34952	EMX1	ACTACTGCGGGTGG	TCCCAGCTACTCAGGAGGCTGAGGAAGGAGAATGGTGTGAA	No	2	28	13	Cas9	chr16:69597697-69597718:-	Trimed & Merged fastq.gz file name
EMX1	No	EMX1_OT_34953	EMX1	ACGACACAGTTACC	TTGGACTCAGATGGAGTCCAAGAGGAATAAGAGGGCTCAAAG	No	2	28	13	Cas9	chr16:69616903-69616925:-	Trimed & Merged fastq.gz file name
EMX1	No	EMX1_OT_34954	EMX1	AACACGCTAGAAAT	TGTGAGGCCTTGGAGCCTGAGCTGAATAAGGAGGGCATCTGTG	No	2	28	13	Cas9	chr16:69616186-69616209:-	Trimed & Merged fastq.gz file name
EMX1	No	EMX1_OT_34955	EMX1	AAACATGCGCAGTC	CCACTTTTAAGGAGTCAAAGGCAGAAGATGAATAGCTGAAAATG	No	2	28	13	Cas9	chr18:79495439-79495463:-	Trimed & Merged fastq.gz file name
EMX1	No	EMX1_OT_34956	EMX1	AAAGTCGACTGAAC	AAAGACCTGCACGTAGTAGTAGCAGAAGAAAAGGGCCTTGGG	No	2	28	13	Cas9	chr20:51494497-51494519:-	Trimed & Merged fastq.gz file name
EMX1	No	EMX1_OT_34957	EMX1	AAGGCACGGATCCA	CAGACAAGCAGGATTCAGATGCAGAGGAAAAAGAGGGCCTCCTA	No	2	28	13	Cas9	chr20:51404107-51404131:-	Trimed & Merged fastq.gz file name
EMX1	No	EMX1_OT_34958	EMX1	ACTCCAACAGTTTG	AGGCGGGAATGAGGCTGAGCAGGAGGAGAGGGGAACTGCTCCG	No	2	28	13	Cas9	chr20:51470043-51470066:+	Trimed & Merged fastq.gz file name
EMX1	No	EMX1_OT_34959	EMX1	ACATGGTTCTGGAA	TTCCAAGTCTTAGTCAGAGGGGAAGAGAAAGGAGCCAACCAC	No	2	28	13	Cas9	chr20:51443838-51443860:+	Trimed & Merged fastq.gz file name
EMX1	No	EMX1_OT_34960	EMX1	ACACCTGTTCAGAC	AGGAGCACAGGAGAAGGAGAAGGAGAAGCACAGGATGAGGCCG	No	2	28	13	Cas9	chr20:51412909-51412932:+	Trimed & Merged fastq.gz file name
EMX1	No	EMX1_OT_34961	EMX1	AACACTCAATGCTT	CTCCATTTTAAGGAAGCCTAGAAGAGGAAGAGAGGTAACTCAC	No	2	28	13	Cas9	chr20:51547334-51547357:-	Trimed & Merged fastq.gz file name
EMX1	No	EMX1_OT_34962	EMX1	AACGTCATTTGCAA	CACCCCTGAGGAGTCCCACCATACAGAAGCAAAGAGAGGTGACT	No	2	28	13	Cas9	chr20:51539358-51539382:+	Trimed & Merged fastq.gz file name
EMX1	No	EMX1_OT_34963	EMX1	AGACATTGATCTCT	AGAAGTGATTCTGAGTCCACGTATAAAGAGAATAGGGCATTTA	No	2	28	13	Cas9	chr20:51417042-51417065:-	Trimed & Merged fastq.gz file name
EMX1	No	EMX1_OT_34964	EMX1	AATGATCTGCCTGG	GAGAGGCAGCTGTAGTGCCACAAGAAAAAGACTGGATTGAACC	No	2	28	13	Cas9	chr16:68194184-68194207:-	Trimed & Merged fastq.gz file name
EMX1	No	EMX1_OT_34965	EMX1	ACTAGTGTAGAAGC	GATGTGAGGTGAGACTGAAAACAAGAAGATTGGATAAAAAGTC	No	2	28	13	Cas9	chr16:68148674-68148697:+	Trimed & Merged fastq.gz file name
EMX1	No	EMX1_OT_34966	EMX1	AAGCAAATCAGCTT	GAAAGAGGGAGAGAGGGAGAGAAGGAGAAGGAGAGAGAGACAG	No	2	28	13	Cas9	chr16:68157215-68157238:-	Trimed & Merged fastq.gz file name
EMX1	No	EMX1_OT_34967	EMX1	ACAATGAACCGCGT	CATGAATGGCAGTGTCCTGGCAGAAAACAGAATAGTCCACCTTG	No	2	28	13	Cas9	chr14:24379461-24379485:-	Trimed & Merged fastq.gz file name
EMX1	No	EMX1_OT_34968	EMX1	AGAGCGACAGCGTG	AGGAAGAGGCAGAGGAAGAAGCAGAGGAAGAAGAGGAAGAGGAG	No	2	28	13	Cas9	chr17:48058837-48058861:-	Trimed & Merged fastq.gz file name
EMX1	No	EMX1_OT_34969	EMX1	AACTTCGACTTCTG	TAACATTTCTGAGTCCAAGAAAAAGACAAGAGTAAATTGTTA	No	2	28	13	Cas9	chr2:177266347-177266369:+	Trimed & Merged fastq.gz file name
EMX1	No	EMX1_OT_34970	EMX1	AAACGAGATACAAC	AGACTTCCAAGAGTCCTGCAGAGGCAGAAGGGAGGGAGATGA	No	2	28	13	Cas9	chr2:177255125-177255147:+	Trimed & Merged fastq.gz file name
EMX1	No	EMX1_OT_34971	EMX1	ACCCGGCGAAAGTA	TGAGGAAGAAGGAGAAGGAGAAGAAGAAGAAGAAGAACAAAAGG	No	2	28	13	Cas9	chr1:61021890-61021914:-	Trimed & Merged fastq.gz file name
EMX1	No	EMX1_OT_34972	EMX1	ACAGAAGTGGTAAA	ATAACTTTGTGACAGAGATGGAGCAGAAGGAACAGTTCCCA	No	2	28	13	Cas9	chr1:61365762-61365783:-	Trimed & Merged fastq.gz file name
EMX1	No	EMX1_OT_34973	EMX1	AATCTTTGGTTGAG	AAGATTGATGCAAGTGTCCCAGCAGAAGGGAATGGAGGCCAA	No	2	28	13	Cas9	chr1:61346649-61346671:-	Trimed & Merged fastq.gz file name
EMX1	No	EMX1_OT_34974	EMX1	AACATGTGAGCTTT	ACAGGGTTAAGTGTCACAGGAGTAAAAGAAAAGAGCTGTTAAA	No	2	28	13	Cas9	chr1:61365926-61365949:+	Trimed & Merged fastq.gz file name
EMX1	No	EMX1_OT_34975	EMX1	AATCAAGCCCTTCA	ATGCCAGGCAGAGTGAGCTCAGAAGAGGAAGGGAAATATGTAG	No	2	28	13	Cas9	chr1:61208344-61208367:+	Trimed & Merged fastq.gz file name
EMX1	No	EMX1_OT_34976	EMX1	ACCACCCTATACGG	CTGAAGCCATATGCAATCCAAGCAGAGCAGAACAGAAGCAGA	No	2	28	13	Cas9	chr1:61189298-61189320:-	Trimed & Merged fastq.gz file name
EMX1	No	EMX1_OT_34977	EMX1	ACACGGAAGAGGCC	TAAGAAAAATGGGGTGTGGGAGCTGAAGAAAAAGGAAGTTGT	No	2	28	13	Cas9	chr1:61457857-61457879:-	Trimed & Merged fastq.gz file name
EMX1	No	EMX1_OT_34978	EMX1	ACCATCAAAGTCAT	ATAGTGTGGGGGAGTCTGAGGTTATATAATAAAGGCAGAGGCA	No	2	28	13	Cas9	chr1:60927963-60927986:-	Trimed & Merged fastq.gz file name
EMX1	No	EMX1_OT_34979	EMX1	AATTCCGCCTAGGC	ACTTACTTGGGAGGCTGAGGCAGGAGAATGGCGTGAACCCG	No	2	28	13	Cas9	chr1:60932840-60932861:+	Trimed & Merged fastq.gz file name
EMX1	No	EMX1_OT_34980	EMX1	AGACATACATCTAC	TGAATATTGAGGGAGTGGGTGAAGAAGGAGAAGGGATCAGTGT	No	2	28	13	Cas9	chr1:61001280-61001303:-	Trimed & Merged fastq.gz file name
EMX1	No	EMX1_OT_34981	EMX1	AAACGTAGATCCTA	AATCCAGCTGCAGAGTGAAAGAAGAAAAAGAACAGGGAGAACT	No	2	28	13	Cas9	chr1:61115936-61115959:-	Trimed & Merged fastq.gz file name
EMX1	No	EMX1_OT_34982	EMX1	ACAACGTCTTCTGC	GAAGAGAGAGGAGTAAGAGAAGTAGCAGGACAGGGGGCTGTGG	No	2	28	13	Cas9	chr1:60968772-60968795:+	Trimed & Merged fastq.gz file name
EMX1	No	EMX1_OT_34983	EMX1	ACTTCTTGGGCGGG	TCAAGAGAGCCAGAATAGGGGAAGAAAAAGAAAAGCCTGTGTA	No	2	28	13	Cas9	chr1:61348619-61348642:-	Trimed & Merged fastq.gz file name
EMX1	No	EMX1_OT_34984	EMX1	AAAGGACGCTACCA	ACCCCTATGAAATGAATCCTCGGAGAAGAAGATGGAAAAAAA	No	2	28	13	Cas9	chr1:61159068-61159090:-	Trimed & Merged fastq.gz file name
EMX1	No	EMX1_OT_34985	EMX1	AAATCAGTAACGCA	TTTTCCTGGTCAGAGCCAGAGTAGGGGAAGTAGGGACACAGAT	No	2	28	13	Cas9	chr1:60949792-60949815:-	Trimed & Merged fastq.gz file name
EMX1	No	EMX1_OT_34986	EMX1	ACTACTGTTCACTC	GCCAATCAGAGAGCTCAGCACAAGAGGAAGGGCAGTGAGGTG	No	2	28	13	Cas9	chr1:60887292-60887314:+	Trimed & Merged fastq.gz file name
EMX1	No	EMX1_OT_34987	EMX1	ACCATCAGATTGAT	TGATTCAGATGAGATCCATCCAGAGGAGGAAAGGCAGGTCTTCA	No	2	28	13	Cas9	chr1:60889762-60889786:+	Trimed & Merged fastq.gz file name
EMX1	No	EMX1_OT_34988	EMX1	ACACGATAGAGAAA	TGCAATCCAAGCAGAGCAGAACAGAAGCAGAAGGGCAAGAGT	No	2	28	13	Cas9	chr1:61189287-61189309:-	Trimed & Merged fastq.gz file name
EMX1	No	EMX1_OT_34989	EMX1	AGATACTACCGGGT	AGGATCAGCTTTTGGAGTGAGGAGAACAATAAGGGAGATTA	No	2	28	13	Cas9	chr9:14153552-14153573:-	Trimed & Merged fastq.gz file name
EMX1	No	EMX1_OT_34990	EMX1	ACTGGTGTCGCGCA	TTCCCTCAATGTGTAAAAGAGGAAGAAGAAGAGGGGAAGATGT	No	2	28	13	Cas9	chr9:14223648-14223671:+	Trimed & Merged fastq.gz file name
EMX1	No	EMX1_OT_34991	EMX1	ACGTTGGTACGCCG	GATTAATGTTGAGTCCAAAGAGTAGGAAAGAAGGGGTGTTTGAGC	No	2	28	13	Cas9	chr9:14222862-14222887:-	Trimed & Merged fastq.gz file name
EMX1	No	EMX1_OT_34992	EMX1	AACTCCAGGTGGGT	AATTTAGAATAGGATTCAGAGTAAAGGAAGAGAGGATGAGGGA	No	2	28	13	Cas9	chr9:14174057-14174080:-	Trimed & Merged fastq.gz file name
EMX1	No	EMX1_OT_34993	EMX1	ACATGAGGGATCTG	CTGTCTTCAGGAGACTCGAGCCAGATGAAGAATGGTCATTTCT	No	2	28	13	Cas9	chr9:14181368-14181391:-	Trimed & Merged fastq.gz file name
EMX1	No	EMX1_OT_34994	EMX1	ACATGCACGTAAAT	CACGTTTCCTGAAGCTGAGCTGCAAAGGAAAAGTCTCCTCCCA	No	2	28	13	Cas9	chr9:14273822-14273845:+	Trimed & Merged fastq.gz file name
EMX1	No	EMX1_OT_34995	EMX1	ACAGGCAGTTTCTG	CAGGGCCCTCTGAAGTAGGAGGTAAAGAAGAAAAGCTGGAGGT	No	2	28	13	Cas9	chr9:14366919-14366942:-	Trimed & Merged fastq.gz file name
EMX1	No	EMX1_OT_34996	EMX1	AACCACCCTTTGGG	GAGCAGGACTGCAGATTCCAGCAGGATTAGAAAAGTTCCCGC	No	2	28	13	Cas9	chr9:14096407-14096429:-	Trimed & Merged fastq.gz file name
EMX1	No	EMX1_OT_34997	EMX1	ACAGAACGAAGATG	AGTGTTGAATCACTCAGAGAAGAATAAAAAAAGTTAAACCTTT	No	2	28	13	Cas9	chr9:14372848-14372871:+	Trimed & Merged fastq.gz file name
EMX1	No	EMX1_OT_34998	EMX1	ACAACTAAATCTCG	TCCTCAATTAGAGTTGGATCACAAGCAGAACAGTAATCAGTGT	No	2	28	13	Cas9	chr9:14389696-14389719:+	Trimed & Merged fastq.gz file name
EMX1	No	EMX1_OT_34999	EMX1	AGAGCACAGCCATC	TCAAGGGACTTAGGAATCGGGGTAGAAGAAAATGGTCAAGAC	No	2	28	13	Cas9	chr9:14243435-14243457:-	Trimed & Merged fastq.gz file name
EMX1	No	EMX1_OT_35000	EMX1	AAGCAAAGACATGG	GAGAGAGAGGGAGGGAGGGGAGAAGAAGAGAGGAAGGAAGGAG	No	2	28	13	Cas9	chr9:14249681-14249704:+	Trimed & Merged fastq.gz file name
EMX1	No	EMX1_OT_35001	EMX1	ACCCATTCATTCTA	ATTCTAGAAATAGAGTCTGTTGAAAATAAGAACAGATCCAGGA	No	2	28	13	Cas9	chr9:14264678-14264701:-	Trimed & Merged fastq.gz file name
EMX1	No	EMX1_OT_35002	EMX1	ACGTCGTGTAGGCT	GCAACACAGTGAGACCCTGTAGAAAAAGGAAAGAAAGGAAAGA	No	2	28	13	Cas9	chr19:3352318-3352341:+	Trimed & Merged fastq.gz file name
EMX1	No	EMX1_OT_35003	EMX1	ACATATAAGGAGCT	GGCTGCAGCAGAGTGAGGAGAGGAAGAGAAGGAGGAGGGGA	No	2	28	13	Cas9	chr19:3401138-3401159:+	Trimed & Merged fastq.gz file name
EMX1	No	EMX1_OT_35004	EMX1	AACTAAGGTCTCAC	TCCCAGCTATTCGGGAGGCTGAGGCAGGAGAATGGCATGAA	No	2	28	13	Cas9	chr19:3439794-3439815:-	Trimed & Merged fastq.gz file name
EMX1	No	EMX1_OT_35005	EMX1	ACTAGCGGTGTCGG	TGGATAAGGGGGGTCCCAGAGGCAGAAGATGGGAGCATTGCTT	No	2	28	13	Cas9	chr19:3372427-3372450:+	Trimed & Merged fastq.gz file name
EMX1	No	EMX1_OT_35006	EMX1	ACTATCTCGTGGCT	CAGGGAAGGTGTCAGTCAGGGCTAAAGAAGGACAGCGCCCAGG	No	2	28	13	Cas9	chr19:3433993-3434016:-	Trimed & Merged fastq.gz file name
EMX1	No	EMX1_OT_35007	EMX1	ACGGACAATAGCGT	AGGGAGGGATGAAGCAGAGAGAAGAAGACAAGAGAGGATATA	No	2	28	13	Cas9	chr19:3427476-3427498:+	Trimed & Merged fastq.gz file name
EMX1	No	EMX1_OT_35008	EMX1	ACGGCAGCGGGATT	GTGCTTGCTGGAGTCAGACCAGGTGAGAAATGGGGGGCCCCGG	No	2	28	13	Cas9	chr19:13078723-13078746:+	Trimed & Merged fastq.gz file name
EMX1	No	EMX1_OT_35009	EMX1	ACCAAGACGGTCTT	GGCCCCAGAACAGAGGCAGAGCAGGAGATGAGAGGTGGCCCCA	No	2	28	13	Cas9	chr19:13091284-13091307:-	Trimed & Merged fastq.gz file name
EMX1	No	EMX1_OT_35010	EMX1	ACCAGTACGGATTC	ATGATGGTGAGAGTTTGAGATGAACAACAACAGCAAACCAGTA	No	2	28	13	Cas9	chr19:13025881-13025904:+	Trimed & Merged fastq.gz file name
EMX1	No	EMX1_OT_35011	EMX1	AAAGCTCCGGGAAC	TGACTAGAGCTGGAATCCCAGCTAGAGAAGGACAGGGGAGAAC	No	2	28	13	Cas9	chr19:13051489-13051512:-	Trimed & Merged fastq.gz file name
EMX1	No	EMX1_OT_35012	EMX1	ACTACAACACGGAG	GCAGGGCCAGCGGAGACCTGGAGAAAGAAGAAGAGGGATGTGG	No	2	28	13	Cas9	chr19:13008604-13008627:-	Trimed & Merged fastq.gz file name
EMX1	No	EMX1_OT_35013	EMX1	ACTAGGACGAGCAC	ATGGAAGCCTGAGGCCCATCGGGAGGAGAATAGAGTCTGCCTC	No	2	28	13	Cas9	chr19:13090699-13090722:+	Trimed & Merged fastq.gz file name
EMX1	No	EMX1_OT_35014	EMX1	AGAGACGAGTGGCT	TGCTCGCCCCGGGCCTAGCTGAGGAAGAAGGGGGCGGGGGTC	No	2	28	13	Cas9	chr19:13055670-13055692:+	Trimed & Merged fastq.gz file name
EMX1	No	EMX1_OT_35015	EMX1	ACTGTGAAAGAGAG	CTGCCATGCCACAGCCCCAGCTGAAGGAAGAAAGGGGAGAAACG	No	2	28	13	Cas9	chr19:13044240-13044264:-	Trimed & Merged fastq.gz file name
EMX1	No	EMX1_OT_35016	EMX1	AAACGGATACGTCG	CTTGAAAGAAAGAGAGACAGAGAGAAAAAGAAAGGTAGAAAA	No	2	28	13	Cas9	chr4:102565737-102565759:-	Trimed & Merged fastq.gz file name
EMX1	No	EMX1_OT_35017	EMX1	ACTTGAGTGGCGGC	CAGAATAAGTCACGTGTCCAGGCAGATGAAAAAAGTGGATAG	No	2	28	13	Cas9	chr4:102575261-102575283:-	Trimed & Merged fastq.gz file name
EMX1	No	EMX1_OT_35018	EMX1	AAATTAGGGCCAAT	TCCCAACTGCAGGAGGCCAAGCAGAGGGTGGAAGGTGGCAAGC	No	2	28	13	Cas9	chr4:102614561-102614584:-	Trimed & Merged fastq.gz file name
EMX1	No	EMX1_OT_35019	EMX1	ACCTGACTCTCCTA	TATGTGCAACTGGGGTTCCAGAAGAAGATGAAGAGGAGTGGAC	No	2	28	13	Cas9	chr4:102573642-102573665:-	Trimed & Merged fastq.gz file name
EMX1	No	EMX1_OT_35020	EMX1	AATTCCAGGCGCCC	TTCAGGGAGCGAGCCCGGGCCAAGGAGGAAGAGCTGCGTGAGA	No	2	28	13	Cas9	chr6:31558210-31558233:+	Trimed & Merged fastq.gz file name
EMX1	No	EMX1_OT_35021	EMX1	ACATCGAGGTGGAT	ACAGACACTGATAGAGTCCACCTGAAGAGCAACAGCTGGCCT	No	2	28	13	Cas9	chr3:101857550-101857572:-	Trimed & Merged fastq.gz file name
EMX1	No	EMX1_OT_35022	EMX1	ACGCCTGCAAGATG	GATTTTGGTTGAGGAAGAGGAGAGAAGAACAGCAAGAGCAAA	No	2	28	13	Cas9	chr3:101842246-101842268:+	Trimed & Merged fastq.gz file name
EMX1	No	EMX1_OT_35023	EMX1	AGATAGCCAAGTCC	CTGAAAGGCCAGGGACTCCAGGAGAAAAATAAGAGCTGTTAT	No	2	28	13	Cas9	chr9:33364467-33364489:-	Trimed & Merged fastq.gz file name
EMX1	No	EMX1_OT_35024	EMX1	AATCAAGCAGTGGC	TCCCAGCTACTCGGGAGGCTGAGGAAGGAGAATGGCGTGAG	No	2	28	13	Cas9	chr4:47912564-47912585:-	Trimed & Merged fastq.gz file name
EMX1	No	EMX1_OT_35025	EMX1	AAAGGAGTACTTGC	GAAGTGTGCTCTGTCCGAGCCTAGGAAGCACAGCATTAAGTAG	No	2	28	13	Cas9	chr1:40692761-40692784:+	Trimed & Merged fastq.gz file name
EMX1	No	EMX1_OT_35026	EMX1	AACCAGTGTCATCA	GAGCTGGGGGGAGTCCGGAGGCAGAAGCAGAGGCCCTCCTCG	No	2	28	13	Cas9	chr14:77270013-77270035:+	Trimed & Merged fastq.gz file name
EMX1	No	EMX1_OT_35027	EMX1	ACGAGTGTGAGAGT	AGCAGCTGAGGAGGCCGAGGCAGGAGAATGGCTTGAACCCA	No	2	28	13	Cas9	chr14:23497158-23497179:+	Trimed & Merged fastq.gz file name
EMX1	No	EMX1_OT_35028	EMX1	AATAAAGATCTCCC	CAGAGCAGAGGGAGGAGTCCCCAGAAGAAGGGAAGGGGTGG	No	2	28	13	Cas9	chr2:233004260-233004281:-	Trimed & Merged fastq.gz file name
EMX1	No	EMX1_OT_35029	EMX1	AAGCACACCCTTAA	ACAAGAGTGAGACTCCGTCCAAAAAAAAAAAAGAAAAAAGAAA	No	2	28	13	Cas9	chr2:232985928-232985951:+	Trimed & Merged fastq.gz file name
EMX1	No	EMX1_OT_35030	EMX1	AATTCGGATCGTAA	CAGGAAAAGAAAGTCTCAGAAGATGAGAAAGGGTTGTGGGCTG	No	2	28	13	Cas9	chr2:232975335-232975358:+	Trimed & Merged fastq.gz file name
EMX1	No	EMX1_OT_35031	EMX1	AGAAGCATCCGTAA	ACTTGAACCCAGGAGGCAGAGCTAGAGAAAGATGGACTTGCCA	No	2	28	13	Cas9	chr2:232904298-232904321:-	Trimed & Merged fastq.gz file name
EMX1	No	EMX1_OT_35032	EMX1	AATACTCGCGTCAC	AGAAGTGATAGATTCTTACCAGGAGAAAAAGAGAGCCGTCTCC	No	2	28	13	Cas9	chr2:232943297-232943320:+	Trimed & Merged fastq.gz file name
EMX1	No	EMX1_OT_35033	EMX1	ACGCTGCAACCTTA	GTAACAGGCGGAGTGGGAGGAGGAGGAGGAAGGGGACCACAGA	No	2	28	13	Cas9	chr1:115310899-115310922:+	Trimed & Merged fastq.gz file name
EMX1	No	EMX1_OT_35034	EMX1	AGAGTTTCACTGAA	TCCTTACCCTGAGTCTGTGCACAACAGGAAAAGGAATTTGAAA	No	2	28	13	Cas9	chr1:115298984-115299007:+	Trimed & Merged fastq.gz file name
EMX1	No	EMX1_OT_35035	EMX1	ACTACGCCCGAAAC	CTCCCTCTGCAGAGTCACAGAAGAAAGAAGAAAGGCTGTATCAA	No	2	28	13	Cas9	chr1:115336617-115336641:-	Trimed & Merged fastq.gz file name
EMX1	No	EMX1_OT_35036	EMX1	AACAAGCGTCAAGT	GGGAAAAGAAGAGGAGGAGGAAGAAGAAGAGAAGGAGAGGA	No	2	28	13	Cas9	chr1:115329112-115329133:+	Trimed & Merged fastq.gz file name
EMX1	No	EMX1_OT_35037	EMX1	AAGAGGCCAGACAA	GGAAGAAGAAGAGAAGGAGAGGAAGAAGAGAAGGAGGAGGAAT	No	2	28	13	Cas9	chr1:115329130-115329153:+	Trimed & Merged fastq.gz file name
EMX1	No	EMX1_OT_35038	EMX1	ACAAATGTGACTCA	AGATTGTTCAGAATGTGGAAGCAGAAGCAGAAAGGCTAAAGCG	No	2	28	13	Cas9	chr17:49505245-49505268:-	Trimed & Merged fastq.gz file name
EMX1	No	EMX1_OT_35039	EMX1	AACCATTATCTGCA	AACAAACCTATGGGGTAGGTGCAGAAAATGAATGGGATTTAGA	No	2	28	13	Cas9	chr3:25756220-25756243:-	Trimed & Merged fastq.gz file name
EMX1	No	EMX1_OT_35040	EMX1	ACCGAAGCACATTT	GCTGCACAGAGAGACCAAGAAGAATCTGAACAGACAGGCTTTG	No	2	28	13	Cas9	chr3:25725107-25725130:+	Trimed & Merged fastq.gz file name
EMX1	No	EMX1_OT_35041	EMX1	ACCGTATCCACTTA	CTTCGAGAAAGGGCCCGGCAGGAGGAGAAAGGCCCCTGCAGG	No	2	28	13	Cas9	chr1:115839588-115839610:+	Trimed & Merged fastq.gz file name
EMX1	No	EMX1_OT_35042	EMX1	ACGGTTAGGCCCGT	TTGTTATTTTTAGAGACCTAGAAGAGGAAAAAAGGCACGAGAC	No	2	28	13	Cas9	chr1:115840524-115840547:-	Trimed & Merged fastq.gz file name
EMX1	No	EMX1_OT_35043	EMX1	ACTAACCGAATGGC	GAGGGTGGGAGAGCCAGAGCAAAGAGGCAGAGATGCGTGTGT	No	2	28	13	Cas9	chr1:115841067-115841089:+	Trimed & Merged fastq.gz file name
EMX1	No	EMX1_OT_35044	EMX1	AATAGCCATCACCT	GCTCGACGCCGTTACCCAGCAGGAGAAGGACAGCCTGGTCTAC	No	2	28	13	Cas9	chr10:113854956-113854979:+	Trimed & Merged fastq.gz file name
EMX1	No	EMX1_OT_35045	EMX1	AAGCCTCTTACCAG	AGGAAACTTGAAATCACAGCAGAAGATGAGGAGGAAACAAGGC	No	2	28	13	Cas9	chr10:113890879-113890902:+	Trimed & Merged fastq.gz file name
EMX1	No	EMX1_OT_35046	EMX1	AATCCGATGACGCT	CCAAGACCTTGAGTACCAGGCTAAGAAGCATGGGCTCTGTCCC	No	2	28	13	Cas9	chr5:178151394-178151417:+	Trimed & Merged fastq.gz file name
EMX1	No	EMX1_OT_35047	EMX1	ACATTTCCGTGAAC	CAGCAAAGTGGATGGAGTGAGCAGATGAAGTTAGGGAAGAC	No	2	28	13	Cas9	chrX:17416531-17416552:-	Trimed & Merged fastq.gz file name
EMX1	No	EMX1_OT_35048	EMX1	ACGGTAATAAGCAA	TAAGACGTTCAAATGTCGGAGCAGAAGAGGAGAAGGAAGAAAG	No	2	28	13	Cas9	chrX:17635928-17635951:-	Trimed & Merged fastq.gz file name
EMX1	No	EMX1_OT_35049	EMX1	AAAGTTCCGCAATG	TATATCAGGGCAGAGACCCAGGACAAGAAGCAGAGAAGGGAGC	No	2	28	13	Cas9	chrX:17629359-17629382:-	Trimed & Merged fastq.gz file name
EMX1	No	EMX1_OT_35050	EMX1	ACCCATGGCGAAAC	AAAAAGAGAGGAGGGAGAAGGAGAAGAAGAGAGAGAAAGAG	No	2	28	13	Cas9	chrX:17567719-17567740:+	Trimed & Merged fastq.gz file name
EMX1	No	EMX1_OT_35051	EMX1	ACGGTCATCTCCAC	GAGAGTGCCAGAGTCTGAAAAAGATGAAAGGTATTGAAGAG	No	2	28	13	Cas9	chrX:17563551-17563572:+	Trimed & Merged fastq.gz file name
EMX1	No	EMX1_OT_35052	EMX1	ACTAATCTTACCGC	GTGGTGGAGAGAGGGTGGGCAGAAGAGAACAGAAATGATGAA	No	2	28	13	Cas9	chrX:17540593-17540615:+	Trimed & Merged fastq.gz file name
EMX1	No	EMX1_OT_35053	EMX1	ACAGATCTGCATCT	GTGCAGCCCATGGAGGGTGAGCCGAAGCAGGATGGGGTGTCGC	No	2	28	13	Cas9	chrX:17574672-17574695:-	Trimed & Merged fastq.gz file name
EMX1	No	EMX1_OT_35054	EMX1	ACTGCCCTGACGGT	AAGAGAGCTGGAGAAAGAGCAAAAGAAGAGAGCAGGCTAGAA	No	2	28	13	Cas9	chrX:17597521-17597543:+	Trimed & Merged fastq.gz file name
EMX1	No	EMX1_OT_35055	EMX1	AGAGAGCGGCAAAC	GCTTTTATCTCCACTCCATAGCAGATGAAGAAAAGAAAATTCAA	No	2	28	13	Cas9	chrX:17387766-17387790:-	Trimed & Merged fastq.gz file name
EMX1	No	EMX1_OT_35056	EMX1	AGAGTCAATTGGTA	TGGGAGTCCAGACTCCAAGTCAAGAAGAACAGAATTAACTGG	No	2	28	13	Cas9	chrX:17598279-17598301:+	Trimed & Merged fastq.gz file name
EMX1	No	EMX1_OT_35057	EMX1	ACATGCTCTCCGAC	CAGAATTCTTGTTGAGTCCAACATTAGGAGAATGGATATGAT	No	2	28	13	Cas9	chrX:17627126-17627148:-	Trimed & Merged fastq.gz file name
EMX1	No	EMX1_OT_35058	EMX1	AATACGTACGGGCG	CTGCAAGACCAGAGTCAAGAGGAGAAGAAAAAAAGTCATGTCAG	No	2	28	13	Cas9	chrX:17481336-17481360:-	Trimed & Merged fastq.gz file name
EMX1	No	EMX1_OT_35059	EMX1	ACAGACGGATCTCA	TTTGAAGGTTGAGTTAGAGAAGAAAAAGCAAAAGAGGGGAGAAA	No	2	28	13	Cas9	chrX:17671246-17671270:+	Trimed & Merged fastq.gz file name
EMX1	No	EMX1_OT_35060	EMX1	AAATCCTGTTGGTT	AAAAAATCGCATCAGTGCAAACAACAGAAGAAAAGTTCGGATT	No	2	28	13	Cas9	chrX:17735381-17735404:-	Trimed & Merged fastq.gz file name
EMX1	No	EMX1_OT_35061	EMX1	AAAGGTGAGTCCAA	ATGTGTGGTAAGAGAATTCCAAGCAGAAAGAACAGCAAGTG	No	2	28	13	Cas9	chrX:17668543-17668564:-	Trimed & Merged fastq.gz file name
EMX1	No	EMX1_OT_35062	EMX1	ACATAGGTCGGCAT	TGGATATGTGGCGTCAGCAGCAGAAGAGTGGAGATAACATT	No	2	28	13	Cas9	chrX:17705049-17705070:+	Trimed & Merged fastq.gz file name
EMX1	No	EMX1_OT_35063	EMX1	ACCGCTTACTTATT	GTCAGGTTTAGACTTAAAGCAGAACTGAAGAACAGCAAGTGCCGA	No	2	28	13	Cas9	chrX:17689946-17689971:+	Trimed & Merged fastq.gz file name
EMX1	No	EMX1_OT_35064	EMX1	AGAGCTCGACCTCA	TCTTTGCCAGGAAAGTGGCAGAAGAAGAAAGGAGCCAGCAGA	No	2	28	13	Cas9	chr6:138462839-138462861:+	Trimed & Merged fastq.gz file name
EMX1	No	EMX1_OT_35065	EMX1	AAAGGTCCCTATGC	CATTTGTTTATGTGAGCAGATCAAAAGAGGAAAAGTCTTCAA	No	2	28	13	Cas9	chr6:138569628-138569650:-	Trimed & Merged fastq.gz file name
EMX1	No	EMX1_OT_35066	EMX1	AAGCTACGCCGCTA	GCCGTAGACAAAAGGAGTCAGCAGGAGGGGAAAGGATTACA	No	2	28	13	Cas9	chr6:138486151-138486172:-	Trimed & Merged fastq.gz file name
EMX1	No	EMX1_OT_35067	EMX1	AAGGCGTCCTTACC	TTAGCGCAGTAAGGCCGAGCAGCAGTGAAGGGCAACAGAATA	No	2	28	13	Cas9	chr6:138441931-138441953:+	Trimed & Merged fastq.gz file name
EMX1	No	EMX1_OT_35068	EMX1	AACGGAGCAAGGGA	AGCTGCTGGGGAGGCTGAGGAAGGAGAATGGCATGAACCCA	No	2	28	13	Cas9	chr6:138622398-138622419:+	Trimed & Merged fastq.gz file name
EMX1	No	EMX1_OT_35069	EMX1	AATGCCAACTAGAA	TGTTGTTGTGGTGTGAGAACAGAGGAAAAACAGTTTGTTTTTC	No	2	28	13	Cas9	chrX:71983152-71983175:+	Trimed & Merged fastq.gz file name
EMX1	No	EMX1_OT_35070	EMX1	AAGGGAACTCCGGA	AGGCTATCGTAGTAGTCCAGGCAAAAGATGATGGGCCAGGATC	No	2	28	13	Cas9	chrX:72061526-72061549:-	Trimed & Merged fastq.gz file name
EMX1	No	EMX1_OT_35071	EMX1	AGAAATACTGCAGC	ACCCCCAAAGCCAGGTCCCAGAAGCAGAAGCAGGGCCCCAGG	No	2	28	13	Cas9	chrX:72077180-72077202:-	Trimed & Merged fastq.gz file name
EMX1	No	EMX1_OT_35072	EMX1	ACAGCAGGACGAAG	TAAATGAACTGAGTCCTATTGGAAAAGAAAGGTGGAAGCCAC	No	2	28	13	Cas9	chrX:71912636-71912658:+	Trimed & Merged fastq.gz file name
EMX1	No	EMX1_OT_35073	EMX1	ACATGGTTATTGTG	GGGATTAGCAGAGTCCCAGCAATGAGGGAAGGAGGGGCTGGC	No	2	28	13	Cas9	chrX:72045300-72045322:+	Trimed & Merged fastq.gz file name
EMX1	No	EMX1_OT_35074	EMX1	ACCTCGCAAATGGC	ATTAGGAAACAAAGAGGCAGAGAGAAGAGAAAGGGCTGGATT	No	2	28	13	Cas9	chrX:71958667-71958689:-	Trimed & Merged fastq.gz file name
EMX1	No	EMX1_OT_35075	EMX1	ACGCGAAGTGTATT	GCTGGAGAGTCAGAGTCAGAGAAGGAGATGTATAGAAGCAGAA	No	2	28	13	Cas9	chrX:72000708-72000731:-	Trimed & Merged fastq.gz file name
EMX1	No	EMX1_OT_35076	EMX1	AATCTGCTTGCGCT	TGGGTGGGGTACAGAGCTGAGGGGAAGAAGAAGGGTGCCACT	No	2	28	13	Cas9	chrX:71989090-71989112:-	Trimed & Merged fastq.gz file name
EMX1	No	EMX1_OT_35077	EMX1	ACCCGGGTGTCAAC	GCGCGTGGGGGAGGCCGGCACAAGAAGGGCAGTTCTCCCCCG	No	2	28	13	Cas9	chrX:72131269-72131291:+	Trimed & Merged fastq.gz file name
EMX1	No	EMX1_OT_35078	EMX1	ACCTGTTACATTCC	ACACTGATAAGAGTCGGAGCAGGAGAGTGGGGTTTGGAGTGC	No	2	28	13	Cas9	chrX:72135089-72135111:+	Trimed & Merged fastq.gz file name
EMX1	No	EMX1_OT_35079	EMX1	AATCTATGTCCACA	TTTGAGAGTCAAATCTCATCAAAAGAAGAAAGGAACTTTGTTC	No	2	28	13	Cas9	chrX:72153791-72153814:+	Trimed & Merged fastq.gz file name
EMX1	No	EMX1_OT_35080	EMX1	ACGCGCGAGAAGCA	GGAAGAGGAAGAGGAAGAAGAAGAAGAAGAGGAGCAGGAGG	No	2	28	13	Cas9	chrX:72049036-72049057:+	Trimed & Merged fastq.gz file name
EMX1	No	EMX1_OT_35081	EMX1	ACACGCCACGTAGG	AGTATGACTGGAGTATAAGCAGGAAGGAGAAGGGGCTACCCTAC	No	2	28	13	Cas9	chr1:235982793-235982817:+	Trimed & Merged fastq.gz file name
EMX1	No	EMX1_OT_35082	EMX1	ACGCAGGACGTAAT	TCAAGGATAATTAGGTCTGAGCAGTGGAAAAATGGAGGTGCC	No	2	28	13	Cas9	chr14:52016469-52016491:-	Trimed & Merged fastq.gz file name
EMX1	No	EMX1_OT_35083	EMX1	ACGGTCAGATCCGC	CCTCTGGGTGGGCTCTGAGCAGATGGGGAAGAGGGAAGAAGAA	No	2	28	13	Cas9	chr14:52015271-52015294:+	Trimed & Merged fastq.gz file name
EMX1	No	EMX1_OT_35084	EMX1	AAGGAGTTATTCAG	CAAAGTCTTGCAGGACAAGTAGAAGAAAAAAGGAGGGAGAGAA	No	2	28	13	Cas9	chr14:52024873-52024896:+	Trimed & Merged fastq.gz file name
EMX1	No	EMX1_OT_35085	EMX1	AACTGTTTCCTTCA	AGCTAACCAGGAGGCTGAGGAAGGAGAATGGTGTGAACCCA	No	2	28	13	Cas9	chr2:121672816-121672837:+	Trimed & Merged fastq.gz file name
EMX1	No	EMX1_OT_35086	EMX1	ACACCAAGGTTGTG	GGCTACCAACAAACATTCCAGCAGAAGCAAAACAGTCATCGA	No	2	28	13	Cas9	chr5:43203028-43203050:-	Trimed & Merged fastq.gz file name
EMX1	No	EMX1_OT_35087	EMX1	AGATACGTTTCCAT	GATCTCTAGGGAGCCCTTGCAGGGGAAGGAAGGAGAAGGAGGG	No	2	28	13	Cas9	chr5:43272512-43272535:+	Trimed & Merged fastq.gz file name
EMX1	No	EMX1_OT_35088	EMX1	ACCGGTCTCTTTGC	TGGGAACCAAGAGTGCAAGGAGAAGAGAATGAGGGATTCTACA	No	2	28	13	Cas9	chr5:43238824-43238847:+	Trimed & Merged fastq.gz file name
EMX1	No	EMX1_OT_35089	EMX1	ACGAGAGGTCACAA	ATGTAGTCCTGGGCTGAGAGCAGAATGAAGAAGGGTGGAGAGTA	No	2	28	13	Cas9	chr5:43272432-43272456:-	Trimed & Merged fastq.gz file name
EMX1	No	EMX1_OT_35090	EMX1	ACACACATGACTAT	TGACAATGAATGAGACTCCAACTAGAAAAGAAAAGAAAAGAA	No	2	28	13	Cas9	chr5:43213337-43213359:-	Trimed & Merged fastq.gz file name
EMX1	No	EMX1_OT_35091	EMX1	AATAGTTAGCCTTG	AGTGAACCCGCAGTGGGAGAGAAGAACAAGAGATGCTAATCA	No	2	28	13	Cas9	chr14:50770148-50770170:+	Trimed & Merged fastq.gz file name
EMX1	No	EMX1_OT_35092	EMX1	AATCGGTTCAATCG	GAGAGCAGGCTTGAGTCCCCGAGGGAGCAGAAGGGGTGGTGGT	No	2	28	13	Cas9	chr14:50830178-50830201:-	Trimed & Merged fastq.gz file name
EMX1	No	EMX1_OT_35093	EMX1	ACTAGGGTTCGGAC	AGTGGAGTGGGAGACTGAGGAGGAGGAGGGGAGAGATGAGCTG	No	2	28	13	Cas9	chr14:50797928-50797951:+	Trimed & Merged fastq.gz file name
EMX1	No	EMX1_OT_35094	EMX1	ACACAAGCGTCCCG	TCCCAGCACTTTGGGAGGCCGAGGCAGGAGAATAGCTTGAG	No	2	28	13	Cas9	chr14:50751767-50751788:-	Trimed & Merged fastq.gz file name
EMX1	No	EMX1_OT_35095	EMX1	ACTGCCATTTATGT	CCTCACAAATCAGTGTGAACAGAATTAGAAAAGTTATAAGCAA	No	2	28	13	Cas9	chr14:50747299-50747322:+	Trimed & Merged fastq.gz file name
EMX1	No	EMX1_OT_35096	EMX1	AATTTGTCGTTCTC	GAATTATAGAGAAAGACCCAGAAAAAGGAGAAAAGGATACATT	No	2	28	13	Cas9	chr12:613260-613283:-	Trimed & Merged fastq.gz file name
EMX1	No	EMX1_OT_35097	EMX1	AGAAGACAAGTGGC	AAGGAAGAAAGAGTGGAGCAAAAGAAGGGAGGGAGAGAGGAC	No	2	28	13	Cas9	chr12:606872-606894:+	Trimed & Merged fastq.gz file name
EMX1	No	EMX1_OT_35098	EMX1	AGAGCAGTTATAGT	GGCTGTGGAAATAGAGCCCCAGCAAAAAAGAAGGGTTTGCTT	No	2	28	13	Cas9	chr12:583675-583697:-	Trimed & Merged fastq.gz file name
EMX1	No	EMX1_OT_35099	EMX1	ACATGTATTGACCA	GGAGGAGATAGAATCTCAGAAGCTGAAGAAGAGGCGAATGTAT	No	2	28	13	Cas9	chr12:597712-597735:+	Trimed & Merged fastq.gz file name
EMX1	No	EMX1_OT_35100	EMX1	AGAAGAGAATACGC	TCCCAGACACTTGGGAGGCCGAGGCAGGAGAATGGTGTGAA	No	2	28	13	Cas9	chr20:25515876-25515897:-	Trimed & Merged fastq.gz file name
EMX1	No	EMX1_OT_35101	EMX1	AAGCAGATCTCAAT	CCCTCCCAGGCAGCCCCAGCAGAACACGGAGGGAAGGGTGCAC	No	2	28	13	Cas9	chr20:25500318-25500341:+	Trimed & Merged fastq.gz file name
EMX1	No	EMX1_OT_35102	EMX1	ACGGCAACAGTTGT	TCCCAGCTGCTGGGGAGGCTGAGGAAGGAGAATGGCATGAA	No	2	28	13	Cas9	chr15:22797950-22797971:-	Trimed & Merged fastq.gz file name
EMX1	No	EMX1_OT_35103	EMX1	AAATGGGACCCTCG	CCCCGGCTACTCAGGAGGCTGAGGCAGAAGAATGGCGGAGC	No	2	28	13	Cas9	chr15:22821068-22821089:-	Trimed & Merged fastq.gz file name
EMX1	No	EMX1_OT_35104	EMX1	AAACAGGTGCATGG	AAGTAATAACAAGAACAAGAAGAAAAAGAAAGGAAAAGGAGAA	No	2	28	13	Cas9	chr4:47934975-47934998:+	Trimed & Merged fastq.gz file name
EMX1	No	EMX1_OT_35105	EMX1	ACCTTTCGATAAGG	TGGCATGGATTAGTCAGAGAGGAAGAAGAGAGACAGGGAAAA	No	2	28	13	Cas9	chr8:98219406-98219428:+	Trimed & Merged fastq.gz file name
EMX1	No	EMX1_OT_35106	EMX1	ACGTGTCCCTAAAC	AAAGCAGCAGCTGTGTTCGAGAAGATTAAGTAGAGATTTTGAA	No	2	28	13	Cas9	chr8:98197587-98197610:-	Trimed & Merged fastq.gz file name
EMX1	No	EMX1_OT_35107	EMX1	AAGACACCAAGGCA	ATATAATCTATTAGAGATGGGCACAAGAAGTACAGAGAAGGG	No	2	28	13	Cas9	chr1:24432102-24432124:-	Trimed & Merged fastq.gz file name
EMX1	No	EMX1_OT_35108	EMX1	AAAGAAGGACGCAT	GAGGGAGAGGGAGAAGGAGAGGGAGAGGGAGGGAGAGCTTAA	No	2	28	13	Cas9	chr5:37014239-37014261:+	Trimed & Merged fastq.gz file name
EMX1	No	EMX1_OT_35109	EMX1	ACGCATATCGGAGC	ACAGAATAACGATACTGAAGAAGAAGAAAGGTTATGGAGAG	No	2	28	13	Cas9	chr5:37006362-37006383:+	Trimed & Merged fastq.gz file name
EMX1	No	EMX1_OT_35110	EMX1	ACCCTAAGGATTAT	ATTCTGTGCTGAGTTTGAGTTGGAAAAGAAAAGTCAGAAGTTG	No	2	28	13	Cas9	chr5:36960448-36960471:+	Trimed & Merged fastq.gz file name
EMX1	No	EMX1_OT_35111	EMX1	AACTTGAGATCACG	TAAAACTCACAGAAGTCAGAGGGGAGGGAGAAAAGTGGCAGGG	No	2	28	13	Cas9	chr7:55962264-55962287:-	Trimed & Merged fastq.gz file name
EMX1	No	EMX1_OT_35112	EMX1	AAGTCCGTCGAGAT	GGCAGGACATATCAGTCCCAGGGGAAGAAGGGAGGGCATCCCT	No	2	28	13	Cas9	chr7:55963325-55963348:-	Trimed & Merged fastq.gz file name
EMX1	No	EMX1_OT_35113	EMX1	AACATTAGCCTTAG	GACAACAGCATGCACTCCAAGAAGCAGAAGCAAAGAAAAATGT	No	2	28	13	Cas9	chr7:55977958-55977981:-	Trimed & Merged fastq.gz file name
EMX1	No	EMX1_OT_35114	EMX1	AAAGTCCTGAACAT	CCTCAGAGGTGAGCCCCAGCACAGTCAGAAGAGCCCAGGGAGA	No	2	28	13	Cas9	chr3:52478579-52478602:+	Trimed & Merged fastq.gz file name
EMX1	No	EMX1_OT_35115	EMX1	ACACGACTTATGAG	AATCCTTAGTCAAGAGTCTGACAGAAGCAAAATGGGCAATCA	No	2	28	13	Cas9	chr3:52481418-52481440:-	Trimed & Merged fastq.gz file name
EMX1	No	EMX1_OT_35116	EMX1	AAAGTGTTGAAGGC	AGCTAGAGAAGAGTGAGTAGGAGAACAAGAGGAGGAGATTG	No	2	28	13	Cas9	chr6:124773944-124773965:+	Trimed & Merged fastq.gz file name
EMX1	No	EMX1_OT_35117	EMX1	AAAGCGGTGTGGAA	AGGATGGGAGGAGGGAGAGCAGCAGAAAAAAGTAACTGTTGA	No	2	28	13	Cas9	chr6:124760267-124760289:+	Trimed & Merged fastq.gz file name
EMX1	No	EMX1_OT_35118	EMX1	ACTGACCCATTTGG	ATGCTACACAGAGAGACCAAGAAGAATCTGAACAGACAGATGA	No	2	28	13	Cas9	chr6:124696060-124696083:-	Trimed & Merged fastq.gz file name
EMX1	No	EMX1_OT_35119	EMX1	AAGAGACATACCGT	TGCATATAGCGAATCCCAGATGCTGAAGAAAGGAAGAGAAATG	No	2	28	13	Cas9	chr6:124624208-124624231:+	Trimed & Merged fastq.gz file name
EMX1	No	EMX1_OT_35120	EMX1	AATGACTCAAGCTA	TCCCAAACATTGAGAGAGAGAGAGAGGAAGAAGAGGAAGAGG	No	2	28	13	Cas9	chr6:124477847-124477869:-	Trimed & Merged fastq.gz file name
EMX1	No	EMX1_OT_35121	EMX1	AATCACCTGTTCTC	GCCCTGGTCAGTAGAGTCACAGCATAAGTGAAGAGCGGCATC	No	2	28	13	Cas9	chr6:124625393-124625415:-	Trimed & Merged fastq.gz file name
EMX1	No	EMX1_OT_35122	EMX1	AACGTCCTGAAGCT	AACAGAGTGAGACTCCGTAAAGAAAAAAAAAAGTATATATAAT	No	2	28	13	Cas9	chr6:124639622-124639645:+	Trimed & Merged fastq.gz file name
EMX1	No	EMX1_OT_35123	EMX1	ACAACAAATAACCC	AAATTGGAAGGGCAGAGTGAGTGGGAGAAGAAGAGAGGAAT	No	2	28	13	Cas9	chr6:124571944-124571965:-	Trimed & Merged fastq.gz file name
EMX1	No	EMX1_OT_35124	EMX1	ACCAGAAGAGTTAC	GGACAAGACCATTACTTCAAACAGAAGAAAAAGAGTATCCCTA	No	2	28	13	Cas9	chr6:124513503-124513526:-	Trimed & Merged fastq.gz file name
EMX1	No	EMX1_OT_35125	EMX1	ACCGGCCTGATTCT	ACAGGGATTTAGGAGGGATGGCAGAAAAAAAATAGATGATAAT	No	2	28	13	Cas9	chr6:124814847-124814870:-	Trimed & Merged fastq.gz file name
EMX1	No	EMX1_OT_35126	EMX1	AGACATCTTATGGA	TTTCCAAGTAATTGAGTACCAGAGAAGTAAAAGGGAAATCCT	No	2	28	13	Cas9	chr6:124630402-124630424:-	Trimed & Merged fastq.gz file name
EMX1	No	EMX1_OT_35127	EMX1	AGAACCTTTGTAGA	ATTTGTGTTGTTGGAGTCACAGAGGAGAAGATAAGACTTTAA	No	2	28	13	Cas9	chr6:124415927-124415949:-	Trimed & Merged fastq.gz file name
EMX1	No	EMX1_OT_35128	EMX1	ACTCACTACAATAG	AAGGAGGACTCAGAGAGTCAGAAGGAGAACAAAAGAAGGAA	No	2	28	13	Cas9	chr6:124011186-124011207:-	Trimed & Merged fastq.gz file name
EMX1	No	EMX1_OT_35129	EMX1	ACATGGATTGCTCA	GATGTAGAAAAGGAATACAAGCGGAAAAGGAAAGGCCCAAGAG	No	2	28	13	Cas9	chr6:123917620-123917643:-	Trimed & Merged fastq.gz file name
EMX1	No	EMX1_OT_35130	EMX1	AACCTCACTACGCG	TTCTGAAGCAGAGTCCCAGAATAAGGGAAAGGCAATCAAATC	No	2	28	13	Cas9	chr6:124223406-124223428:+	Trimed & Merged fastq.gz file name
EMX1	No	EMX1_OT_35131	EMX1	ACAGAGTGCGAGTC	GAAAAATAGAATGATAATAGTAAGAAGAAGAAAAGAACAAG	No	2	28	13	Cas9	chr6:124295301-124295322:-	Trimed & Merged fastq.gz file name
EMX1	No	EMX1_OT_35132	EMX1	ACGTAAGATAGGTT	TAGAAGTTTAGAATTACAGTAGAAAGAGAACAGGGATGGGACT	No	2	28	13	Cas9	chr6:123924598-123924621:+	Trimed & Merged fastq.gz file name
EMX1	No	EMX1_OT_35133	EMX1	ACCTATCGATAATC	AACTACACGGGAGGCCGAGGCAGGAGAATGGCGTGAACCTG	No	2	28	13	Cas9	chr6:124331423-124331444:+	Trimed & Merged fastq.gz file name
EMX1	No	EMX1_OT_35134	EMX1	AAGGACCCGACCTA	TCTAGTAAAGAAGACAAAGCAGAAAAAAAAAAGTGCCATAAAT	No	2	28	13	Cas9	chr6:123961179-123961202:+	Trimed & Merged fastq.gz file name
EMX1	No	EMX1_OT_35135	EMX1	AGACAATGCCATCA	AAATCCAGGTGAGTTAGAGCAATGATCAAAAGAAAAAAAAAA	No	2	28	13	Cas9	chr6:123885929-123885951:+	Trimed & Merged fastq.gz file name
EMX1	No	EMX1_OT_35136	EMX1	ACGCTCGAAAGTAG	AGGAATTCAGCCTGAATTCAGCAGAAGAGGGAAGGAAACCAT	No	2	28	13	Cas9	chr6:123874223-123874245:-	Trimed & Merged fastq.gz file name
EMX1	No	EMX1_OT_35137	EMX1	ACAACTGTCCCAGT	TCATTTCAGTGATAATGCCAGGAGAAAAAGAATAGTCACTGGT	No	2	28	13	Cas9	chr6:123854923-123854946:-	Trimed & Merged fastq.gz file name
EMX1	No	EMX1_OT_35138	EMX1	AACATGGCTTTCCT	ATTGATTGCAGAGCCTGAGAAAAGAGGAAAAGTTTCTTGTAT	No	2	28	13	Cas9	chr6:124060359-124060381:+	Trimed & Merged fastq.gz file name
EMX1	No	EMX1_OT_35139	EMX1	ACCAACCATTACCG	AGGCACCGGGTTGCGGCCTAGCCAAATAAGAAGGGGGCTTTTG	No	2	28	13	Cas9	chr8:62396323-62396346:-	Trimed & Merged fastq.gz file name
EMX1	No	EMX1_OT_35140	EMX1	AGAGGAATAACCGA	GTGCAGCCCACGGAGGGCAAGCAGAAGCAGGGTGGGGCATTGC	No	2	28	13	Cas9	chr8:62979010-62979033:-	Trimed & Merged fastq.gz file name
EMX1	No	EMX1_OT_35141	EMX1	AATCGTTCACACGA	CGTATTACAAAACTGAGGCCGATGAAGAAGCAAAGAAGAAC	No	2	28	13	Cas9	chr8:62857037-62857058:-	Trimed & Merged fastq.gz file name
EMX1	No	EMX1_OT_35142	EMX1	ACGTCTACTCCTTA	AGCTACCTGGGAGGCTGAGGCAGAAGAATAGCTGGAACCCA	No	2	28	13	Cas9	chr8:62762210-62762231:+	Trimed & Merged fastq.gz file name
EMX1	No	EMX1_OT_35143	EMX1	AACGAGCTCAATAA	TCTTTTAATATGGGTCAGGGCAGAGGAAAGAAGGGCTAGAAACA	No	2	28	13	Cas9	chr8:62640613-62640637:-	Trimed & Merged fastq.gz file name
EMX1	No	EMX1_OT_35144	EMX1	ACACCAGGGTAAGT	CTATCTTATGGACCCAGAGAGGAAGAGGAAAGGACTAGTAGTG	No	2	28	13	Cas9	chr8:62877203-62877226:+	Trimed & Merged fastq.gz file name
EMX1	No	EMX1_OT_35145	EMX1	ACTGGAAGGGAATA	CCCCAGAAAACTCCAGCAGACCAGCAGAAGAAGGGCCTGACT	No	2	28	13	Cas9	chr8:62977970-62977992:-	Trimed & Merged fastq.gz file name
EMX1	No	EMX1_OT_35146	EMX1	AATAATGGAGGTCC	CAGACAGGGAGACCCCGAGTAGAAACAGGCAGGAGTTCTCCTG	No	2	28	13	Cas9	chr8:62928907-62928930:+	Trimed & Merged fastq.gz file name
EMX1	No	EMX1_OT_35147	EMX1	ACGGCAGTGGACTC	GTTTGCCAGGCTGGGTGCGCGCAGAGGAAAAAGAGCAATGATT	No	2	28	13	Cas9	chr8:62640669-62640692:-	Trimed & Merged fastq.gz file name
EMX1	No	EMX1_OT_35148	EMX1	ACCGCCGCATGGTT	ACACACCAGAAAGTCCAGCAAAAGAAAATAGGAGATAGGAGG	No	2	28	13	Cas9	chr8:62867482-62867504:+	Trimed & Merged fastq.gz file name
EMX1	No	EMX1_OT_35149	EMX1	ACAATGTATTGGCA	GAGGGGCTAGGACTTCCAGCAGAAGTAGAGAGTTTGGCTTAC	No	2	28	13	Cas9	chr8:62400007-62400029:+	Trimed & Merged fastq.gz file name
EMX1	No	EMX1_OT_35150	EMX1	AAACCGGGATGTGC	GATACTGAGAAGAAGAAGGAGAAGGAGAAGGAAAGGAGGAAGG	No	2	28	13	Cas9	chr8:62502538-62502561:-	Trimed & Merged fastq.gz file name
EMX1	No	EMX1_OT_35151	EMX1	AGAGCTCGTACAAT	ACTGGAAGACTAGAGATAGAACAGAAGATGAAAGGGCAAGGAG	No	2	28	13	Cas9	chr8:62502236-62502259:-	Trimed & Merged fastq.gz file name
EMX1	No	EMX1_OT_35152	EMX1	AACATCCAGTTAGG	AAGGAGAAGGAAAGGAGGAAGGAGAAGAAGAAGAGATAAAA	No	2	28	13	Cas9	chr8:62502519-62502540:-	Trimed & Merged fastq.gz file name
EMX1	No	EMX1_OT_35153	EMX1	ACCTGTCCACTGTC	AAAAAAGAATGAGTGAGAGAGAAGAAAGAGAGAGAAAGAAGG	No	2	28	13	Cas9	chr8:62741335-62741357:+	Trimed & Merged fastq.gz file name
EMX1	No	EMX1_OT_35154	EMX1	AACTATCCCATTGA	CCGTGTTTTAAGAGTTGAAGAAAGAAGATGAAGAGGCAGTGAGA	No	2	28	13	Cas9	chr8:62649656-62649680:-	Trimed & Merged fastq.gz file name
EMX1	No	EMX1_OT_35155	EMX1	ACGTAAGACTGCGT	TGAAGTCAATGATTACAAGAAGAAGAATCACAGCTACTGTTAA	No	2	28	13	Cas9	chr8:62763701-62763724:+	Trimed & Merged fastq.gz file name
EMX1	No	EMX1_OT_35156	EMX1	AAGCTCGCTCTTAC	ATATGAACAGTTTAGTGACCTCAGAACAAGAAAAGATATGA	No	2	28	13	Cas9	chr8:62931989-62932010:-	Trimed & Merged fastq.gz file name
EMX1	No	EMX1_OT_35157	EMX1	ACGTCCGGCACAGT	ACCTTACACTGATCCCGAAGAGAAGACAAGAAAGGTGATACACAC	No	2	28	13	Cas9	chr8:62298660-62298685:-	Trimed & Merged fastq.gz file name
EMX1	No	EMX1_OT_35158	EMX1	ACATAAGCGTCCAT	TCTTCACATTGAGTGAGCTGAGGAAGAGGAGGCAAAGTAAG	No	2	28	13	Cas9	chr8:62382339-62382360:+	Trimed & Merged fastq.gz file name
EMX1	No	EMX1_OT_35159	EMX1	ACCCACCATGAGGC	GAGAAAGCAAATGAAACATAGCAGAAGAATACCAGCCCTGAAG	No	2	28	13	Cas9	chr8:62501417-62501440:-	Trimed & Merged fastq.gz file name
EMX1	No	EMX1_OT_35160	EMX1	ACGGACGCATGATG	GTTTTAGCTTGAGTGAGCAGAAGATTGACAGTGCATAAACT	No	2	28	13	Cas9	chr8:62485867-62485888:+	Trimed & Merged fastq.gz file name
EMX1	No	EMX1_OT_35161	EMX1	ACCCTCTGTCAACG	TGATTTCCAAGAGTCCTAACAGGAGAGAAAAAGCCCGACCAAG	No	2	28	13	Cas9	chr8:62480576-62480599:+	Trimed & Merged fastq.gz file name
EMX1	No	EMX1_OT_35162	EMX1	ACATGCAAGCCACA	GAATTGGAGGGAGAGCAGGAGAGGAAGAATGGAGGCATAAAG	No	2	28	13	Cas9	chr8:62462274-62462296:+	Trimed & Merged fastq.gz file name
EMX1	No	EMX1_OT_35163	EMX1	AATTGGTCAGCCAC	GAGGCCGATGAAGAAGCAAAGAAGAACAAGAAGAGAACCTTGA	No	2	28	13	Cas9	chr8:62857021-62857044:-	Trimed & Merged fastq.gz file name
EMX1	No	EMX1_OT_35164	EMX1	ACGCCTACTCTCCG	ATTTTCTTACAGCAGCCTGAGCAGATTAAGACAAGCACCTCCC	No	2	28	13	Cas9	chr20:63268494-63268517:-	Trimed & Merged fastq.gz file name
EMX1	No	EMX1_OT_35165	EMX1	AACAAGCAGCTTAG	GGAAGAATCACTTGAGCCCAGGAGATCAAGAACAGCCTGGGC	No	2	28	13	Cas9	chrX:120174908-120174930:-	Trimed & Merged fastq.gz file name
EMX1	No	EMX1_OT_35166	EMX1	ACGCGCCGAGAAAG	GAGCCTGAGCAAGGCACAGCAGCAGGAGAAAAGTTAAAGTCGG	No	2	28	13	Cas9	chrX:120159089-120159112:+	Trimed & Merged fastq.gz file name
EMX1	No	EMX1_OT_35167	EMX1	ACTACTGACCTCCG	CCCAGCCCAAGAAACTGAGTGTAAGAAGAAAGGAAAAAAGTAA	No	2	28	13	Cas9	chrX:120144507-120144530:+	Trimed & Merged fastq.gz file name
EMX1	No	EMX1_OT_35168	EMX1	AAACATCTACCAAG	GAACATAGTTGCAGAGTTTGATCAGAGAAGCAGAGTGAAAAG	No	2	28	13	Cas9	chrX:120209470-120209492:-	Trimed & Merged fastq.gz file name
EMX1	No	EMX1_OT_35169	EMX1	AAACCACCTCTGAT	GTTTGGCCATGTGTGCTCCAGCAGAAGGTGAAAGGGAGAAGAA	No	2	28	13	Cas9	chrX:120126072-120126095:-	Trimed & Merged fastq.gz file name
EMX1	No	EMX1_OT_35170	EMX1	AAATCGTGCCTATT	TGCCGCCTCCCCTGAGTTAGAGCACAAAAGACAGGGCGGAGC	No	2	28	13	Cas9	chr16:50572578-50572600:-	Trimed & Merged fastq.gz file name
EMX1	No	EMX1_OT_35171	EMX1	ACGAGATCGGCTTG	GGGGTGGGGAGGAAGAGAGAGCGAAAGAAGAAGAGTGAGGAAA	No	2	28	13	Cas9	chr16:50617258-50617281:-	Trimed & Merged fastq.gz file name
EMX1	No	EMX1_OT_35172	EMX1	AACCCTGCTTCTAA	AGCTACTCAGGAGGCCGAGGCAGGAGAATGGTGTGAACACG	No	2	28	13	Cas9	chr16:50565266-50565287:+	Trimed & Merged fastq.gz file name
EMX1	No	EMX1_OT_35173	EMX1	ACTTATCACCGCAT	GGGGTGGGGAGGAAGAGAGAGCGAAAGAAGAAGAGTGAGGA	No	2	28	13	Cas9	chr16:50617260-50617281:-	Trimed & Merged fastq.gz file name
EMX1	No	EMX1_OT_35174	EMX1	AAGCACCAACTGTA	GCTCTGCAGGTCTGAGTCCGGCCCGAGAAGCACAGGAGACAC	No	2	28	13	Cas9	chr16:50630804-50630826:-	Trimed & Merged fastq.gz file name
EMX1	No	EMX1_OT_35175	EMX1	AAGGTAAGCCTCCT	GTGAGGCTCTGAGACCGAACAGGACAAGAGAGAGGCCCAGTT	No	2	28	13	Cas9	chr16:50583340-50583362:+	Trimed & Merged fastq.gz file name
EMX1	No	EMX1_OT_35176	EMX1	ACTTTACTGCCACG	CTCCCCGCAGGAGGCCAAGCAGCAGAAGGCAGCAGTGCTAGA	No	2	28	13	Cas9	chr5:1038900-1038922:+	Trimed & Merged fastq.gz file name
EMX1	No	EMX1_OT_35177	EMX1	ACCTACTCGAGCAC	GAGGAGGACGAGGAGCAAGAGGAGGAGGAGGAAGGAGGAGGAG	No	2	28	13	Cas9	chr3:23926416-23926439:-	Trimed & Merged fastq.gz file name
EMX1	No	EMX1_OT_35178	EMX1	AACGTACTCGGATA	TTTTATGTGGAGTAGACTGAGGAGAAGGAGGAGGGATTGGTCT	No	2	28	13	Cas9	chr3:23906538-23906561:-	Trimed & Merged fastq.gz file name
EMX1	No	EMX1_OT_35179	EMX1	ACGCCATCAAGCAA	GAGAGAGAGAGAGAGAGAGAGAGAAAGAAAGGTAGAGAAGAA	No	2	28	13	Cas9	chr3:23931723-23931745:+	Trimed & Merged fastq.gz file name
EMX1	No	EMX1_OT_35180	EMX1	AAGGGATCCTAGCC	TCATAACACTCTGGGAGTCTGAGGCAGGAGAATGGCCTAAG	No	2	28	13	Cas9	chr3:23938452-23938473:-	Trimed & Merged fastq.gz file name
EMX1	No	EMX1_OT_35181	EMX1	AGAACCTGCAGTTA	CTTCAGTAGAAACAGACCGAGGAGTAAAAGAACAGTTACATCT	No	2	28	13	Cas9	chr3:23900977-23901000:-	Trimed & Merged fastq.gz file name
EMX1	No	EMX1_OT_35182	EMX1	AACCGTACTATCAC	AGAGTAGGGGTCTGATTCAGGCAGAGGGAGAAGAGCCATGAC	No	2	28	13	Cas9	chr3:23915749-23915771:-	Trimed & Merged fastq.gz file name
EMX1	No	EMX1_OT_35183	EMX1	AAACGCACAGCAGC	GGAGGAGGAAGAGGAGGAGGAGAAGAAGAAGAAGGAAAGGAAGG	No	2	28	13	Cas9	chr8:23703870-23703894:+	Trimed & Merged fastq.gz file name
EMX1	No	EMX1_OT_35184	EMX1	AACACAATCACGAT	TAGATACCCATAGTCTGACAACAAGAAGAATCAGACTTTATTTC	No	2	28	13	Cas9	chr3:173785086-173785110:+	Trimed & Merged fastq.gz file name
EMX1	No	EMX1_OT_35185	EMX1	ACACATAATGGCCA	ATAAAACATAGAGCCAAAGCGTGAAGAAGAAGAGTATATTAGCC	No	2	28	13	Cas9	chr3:173806909-173806933:+	Trimed & Merged fastq.gz file name
EMX1	No	EMX1_OT_35186	EMX1	AAGATCCCTTCTTA	AAGAATGAGAAAAAGTATGAGGAAAAGAAGATGAGGCTGGGTG	No	2	28	13	Cas9	chr3:173766389-173766412:-	Trimed & Merged fastq.gz file name
EMX1	No	EMX1_OT_35187	EMX1	AAGGATGAGTAGCG	GTCAAACCATATCAGAGGCCTCAGAAGAAGACAGGATGATA	No	2	28	13	Cas9	chr3:174044693-174044714:-	Trimed & Merged fastq.gz file name
EMX1	No	EMX1_OT_35188	EMX1	AACAATGTTAAGGC	GGTTCACGTGCAGACTGAGAGTAGAAGAATGGATGTTCTGTG	No	2	28	13	Cas9	chr3:173586819-173586841:+	Trimed & Merged fastq.gz file name
EMX1	No	EMX1_OT_35189	EMX1	AGAGAGAATGCAAA	CCAGCTGGACAAATTTCTGACCAGAAGAGGAAAAGCACAGAGG	No	2	28	13	Cas9	chr3:173750021-173750044:-	Trimed & Merged fastq.gz file name
EMX1	No	EMX1_OT_35190	EMX1	ACAATCACGAGTCA	ACCCCTTGCAGGAATCTGAGCAGAAGAGTGGAAGGAGTAGAGGA	No	2	28	13	Cas9	chr3:173563927-173563951:-	Trimed & Merged fastq.gz file name
EMX1	No	EMX1_OT_35191	EMX1	ACGAGGATTACTTC	TTATTTCTTCTCTTCAGCGAGCAAAAGAAGCAAAGTGCTTT	No	2	28	13	Cas9	chr3:173503935-173503956:-	Trimed & Merged fastq.gz file name
EMX1	No	EMX1_OT_35192	EMX1	ACTTCTATCAAGAC	CTGGAGATAAGAGCCCTAACACAAGCAGATAAGTAGCGTATAA	No	2	28	13	Cas9	chr3:174129086-174129109:+	Trimed & Merged fastq.gz file name
EMX1	No	EMX1_OT_35193	EMX1	ACTTCAGACCGCGT	CTGAGTCAAAGAGACAGAGGAAAAAAGAAGGGAGAAGGAGGT	No	2	28	13	Cas9	chr3:174250623-174250645:+	Trimed & Merged fastq.gz file name
EMX1	No	EMX1_OT_35194	EMX1	AATGGATCATGGGT	AAGAATAGAAGAGTTAAGAGAAGGAGAAGAATGGCACCAAACAC	No	2	28	13	Cas9	chr3:173713445-173713469:+	Trimed & Merged fastq.gz file name
EMX1	No	EMX1_OT_35195	EMX1	ACAGCTAAGAGCTT	CTTATGCTGCTGAAGATGGTGCAGAAAAAGAAAAGACAACAGG	No	2	28	13	Cas9	chr3:173973365-173973388:-	Trimed & Merged fastq.gz file name
EMX1	No	EMX1_OT_35196	EMX1	ACTGACTTCACGGT	TTTTTCATAAGAATGGGAGCAGAGAAAAAGGGAATTTAACTT	No	2	28	13	Cas9	chr3:173900588-173900610:+	Trimed & Merged fastq.gz file name
EMX1	No	EMX1_OT_35197	EMX1	ACAGATACTTCGCC	TGTGAAGGGTGGTAACTCAGAGCTGAAGAGAACAGGTACTGA	No	2	28	13	Cas9	chr3:173573103-173573125:-	Trimed & Merged fastq.gz file name
EMX1	No	EMX1_OT_35198	EMX1	ACACGCACAATTAG	AAAGTTGGAGAACCAGAGCATAATAATAATAAAGGGTATTGTC	No	2	28	13	Cas9	chr3:173726523-173726546:-	Trimed & Merged fastq.gz file name
EMX1	No	EMX1_OT_35199	EMX1	ACGGAAAGCCTCCA	GGATAATAGAGAGTCAGGGAGAGGAAGCAGAGAGGAGACAGA	No	2	28	13	Cas9	chrX:71158693-71158715:+	Trimed & Merged fastq.gz file name
EMX1	No	EMX1_OT_35200	EMX1	AAGGCGAACTAACA	GAGAGGGTGAGAGACAGAGCAAAAGAGAGAGAGGGAGCAGGAGA	No	2	28	13	Cas9	chrX:5908101-5908125:+	Trimed & Merged fastq.gz file name
EMX1	No	EMX1_OT_35201	EMX1	AACGGGCCATCCAG	ACACATGTTGTTAGAGTCCCAAAGAAAAAGGAGAGAAAAAAT	No	2	28	13	Cas9	chrX:5846874-5846896:-	Trimed & Merged fastq.gz file name
EMX1	No	EMX1_OT_35202	EMX1	ACGCCGTTCACGAT	GTGAAAGTCATATTTGCAGGAGAAGAAGAAAGGGAGGGAGAGA	No	2	28	13	Cas9	chrX:5907855-5907878:+	Trimed & Merged fastq.gz file name
EMX1	No	EMX1_OT_35203	EMX1	ACCCACAATCGTTC	TATATGTATCTGCAGTACAGGGAGAAGAAGGAGAGAAGCGGCC	No	2	28	13	Cas9	chrX:6228062-6228085:-	Trimed & Merged fastq.gz file name
EMX1	No	EMX1_OT_35204	EMX1	AAGCTAGACTACCA	GGTTTGCAGAGAATCCGCTCAGCAGAATATTGGCAGACTCTGT	No	2	28	13	Cas9	chrX:5901542-5901565:+	Trimed & Merged fastq.gz file name
EMX1	No	EMX1_OT_35205	EMX1	AACAAGTACTACAC	GAAACCTTATGAGTTTGAGAAAGAGATGAAAGGAAAAGGATAA	No	2	28	13	Cas9	chrX:6186597-6186620:+	Trimed & Merged fastq.gz file name
EMX1	No	EMX1_OT_35206	EMX1	ACCGACCCAACCTT	GACCATATTCCAGGCAGAAAAGAAGGAGAAGGGGACAAAAATA	No	2	28	13	Cas9	chrX:5871673-5871696:+	Trimed & Merged fastq.gz file name
EMX1	No	EMX1_OT_35207	EMX1	AATATACGGGTCGC	GACAGTCACTGAGGCCAGCACAAGATGCAAAGACAAAGGGTT	No	2	28	13	Cas9	chrX:5949160-5949182:+	Trimed & Merged fastq.gz file name
EMX1	No	EMX1_OT_35208	EMX1	AGAAAGGACGAATA	GAAGAATGAGGAGGATGAGGCAGAGGAAGAAGAGAAGAAGAAAT	No	2	28	13	Cas9	chrX:5842160-5842184:+	Trimed & Merged fastq.gz file name
EMX1	No	EMX1_OT_35209	EMX1	AAGCACCGATGGAC	AGGAATCTTATAGTCATGGCAGAAGGCGAAAGGGAAGCAAGCA	No	2	28	13	Cas9	chrX:5870066-5870089:+	Trimed & Merged fastq.gz file name
EMX1	No	EMX1_OT_35210	EMX1	AAATTCTGCGTTTC	TATGTTACAGGAATTCAGGCAGAAGAAGAAGGAAAACAAGAG	No	2	28	13	Cas9	chrX:5856313-5856335:+	Trimed & Merged fastq.gz file name
EMX1	No	EMX1_OT_35211	EMX1	AGACGTCCATGCCG	AGTGTCAGAGTCAGAGACAGAGAGACAAAGAAGAGATGAAAT	No	2	28	13	Cas9	chrY:14775411-14775433:-	Trimed & Merged fastq.gz file name
EMX1	No	EMX1_OT_35212	EMX1	ACGACTTATGCTTT	TTATGTAGGTGACTCCTGCAGAAGATGCAGAGCCTGCCCTTC	No	2	28	13	Cas9	chrY:14808672-14808694:+	Trimed & Merged fastq.gz file name
EMX1	No	EMX1_OT_35213	EMX1	ACCTCGAGCACCTA	TTCTTCTGAAATGATTCCAAACAATAGAAAAACAGGGACTCCT	No	2	28	13	Cas9	chrY:14609751-14609774:-	Trimed & Merged fastq.gz file name
EMX1	No	EMX1_OT_35214	EMX1	ACCAGCAGTAATTC	GAAATGAGAGGGTGAGCCCAGCACAAGCAGAGGAGAAAATCG	No	2	28	13	Cas9	chrY:14675427-14675449:-	Trimed & Merged fastq.gz file name
EMX1	No	EMX1_OT_35215	EMX1	AGACGTGGCCGTGT	TTCAAATCCATGAGTCCCATCAAAATAAGAAGTGGAACTTTCAT	No	2	28	13	Cas9	chrY:14723320-14723344:-	Trimed & Merged fastq.gz file name
EMX1	No	EMX1_OT_35216	EMX1	AGAGCAGACGCTTG	CTCCTCAAAGAAGTCTGTGATGTAGAAGAAAAGATGAAAAATC	No	2	28	13	Cas9	chrY:14679929-14679952:+	Trimed & Merged fastq.gz file name
EMX1	No	EMX1_OT_35217	EMX1	AAGATAGCGATTAG	ATGTGTCCCATGGAGGGTGAGCAGAAGTAGGATGGGGCACTGA	No	2	28	13	Cas9	chrY:14618363-14618386:-	Trimed & Merged fastq.gz file name
EMX1	No	EMX1_OT_35218	EMX1	AAATCTTTGGAGGT	AAGAAGGATGGCATTTCAGAAGAGAAGAAGAAGAGCAATGCAA	No	2	28	13	Cas9	chrY:14700336-14700359:-	Trimed & Merged fastq.gz file name
EMX1	No	EMX1_OT_35219	EMX1	AAACCAACGCGGGA	CCTTATCTTATCCGAGGCCAGGAGATGAAGGAAGGGAAAAAA	No	2	28	13	Cas9	chrY:14523756-14523778:-	Trimed & Merged fastq.gz file name
EMX1	No	EMX1_OT_35220	EMX1	ACTTAGTGTAGCCT	CACACTTCCCTAGAATTGCAGCAGGTGAAGAATAGCCTCGAAT	No	2	28	13	Cas9	chrY:14750094-14750117:-	Trimed & Merged fastq.gz file name
EMX1	No	EMX1_OT_35221	EMX1	AGACAAGGGTATGT	GAAGATAGTCACTGAGGCCAGCAGAAGATGCTGGGAGAGGGT	No	2	28	13	Cas9	chrY:14782300-14782322:-	Trimed & Merged fastq.gz file name
EMX1	No	EMX1_OT_35222	EMX1	AATGAAGCGTTGGT	AGCTACTCAAGAGGCCGAGGCAGGAGAATAGCTTGAACCTG	No	2	28	13	Cas9	chr17:28153168-28153189:+	Trimed & Merged fastq.gz file name
EMX1	No	EMX1_OT_35223	EMX1	AAGCAAGGGAACAG	ATCACAGGCCTGGAGGCCTAGGAGAAAAAAAATGGTTTTGTGC	No	2	28	13	Cas9	chr5:65767491-65767514:-	Trimed & Merged fastq.gz file name
EMX1	No	EMX1_OT_35224	EMX1	AAACCGCAGCTATC	CTGCGCAGAAGAGCCAAACAGAAGAAAAGAGGACGAGGCCCA	No	2	28	13	Cas9	chr16:3546899-3546921:+	Trimed & Merged fastq.gz file name
EMX1	No	EMX1_OT_35225	EMX1	AAATCGCTTGCCAC	AAATTGTGAAGATTCTGAGCTGGGGAAAAAAAGTAATCCAAAA	No	2	28	13	Cas9	chr2:32236330-32236353:+	Trimed & Merged fastq.gz file name
EMX1	No	EMX1_OT_35226	EMX1	AAGGGTACGGACGA	CCTATCCTGGATGAGTTCCTGCAACAGAAAAAAAGACATTTGG	No	2	28	13	Cas9	chr2:32231879-32231902:-	Trimed & Merged fastq.gz file name
EMX1	No	EMX1_OT_35227	EMX1	AAACGCTGGTGAGC	GACCACTAAAGAGTTCAAGTTAAAGAAGGAAAGATTCGGTGCT	No	2	28	13	Cas9	chr2:32226039-32226062:+	Trimed & Merged fastq.gz file name
EMX1	No	EMX1_OT_35228	EMX1	AACATCGGGACATT	TTGGGTAGGGACCAGTCTTGGCAGTAGGAGAAAAGTGACGAAG	No	2	28	13	Cas9	chr16:57017247-57017270:-	Trimed & Merged fastq.gz file name
EMX1	No	EMX1_OT_35229	EMX1	AACCTTATAGCGTG	CAAACTGCCAGGGCTGAGCAGGAGAAGCAAGGCCACCAGCTG	No	2	28	13	Cas9	chr16:57000198-57000220:+	Trimed & Merged fastq.gz file name
EMX1	No	EMX1_OT_35230	EMX1	AACGCAGAACTTTC	AGATCACAGCTCGTGGGAACAGGAGAAGAATAGAAAAACACTG	No	2	28	13	Cas9	chr17:5541487-5541510:+	Trimed & Merged fastq.gz file name
EMX1	No	EMX1_OT_35231	EMX1	ACACGCTGAACCGA	TGAGAAGGAGGAGAATAGGAGAAGAAGAGGAAAGGCTAGACAG	No	2	28	13	Cas9	chr17:5509196-5509219:-	Trimed & Merged fastq.gz file name
EMX1	No	EMX1_OT_35232	EMX1	AAGGCCTTATCAGG	GAGTGGTATTTGAGTCCAACCAGAAGGATAACCAGGCCCCACCT	No	2	28	13	Cas9	chr17:5544991-5545015:-	Trimed & Merged fastq.gz file name
EMX1	No	EMX1_OT_35233	EMX1	AACTATCGCAGAGA	GGAAGCAACCCAAGTGTCCATCAGCAGATGAACAGATATAGA	No	2	28	13	Cas9	chr17:5564584-5564606:-	Trimed & Merged fastq.gz file name
EMX1	No	EMX1_OT_35234	EMX1	AAAGTTAACCTCCA	TTCCTAGCCATAGCCCAAGCAGAGGAAAAGTAGACGATTTTCC	No	2	28	13	Cas9	chr19:55926053-55926076:+	Trimed & Merged fastq.gz file name
EMX1	No	EMX1_OT_35235	EMX1	AAAGAAAGCGTGGC	TATCATCCTAAAGTAGGAGCAGAGGGAGATGAGGCACAGACAC	No	2	28	13	Cas9	chr19:55921720-55921743:+	Trimed & Merged fastq.gz file name
EMX1	No	EMX1_OT_35236	EMX1	AACCAACCCAGTCG	GAGATAAGACAGGAGGGTGACCAGAATAGCAAGGGGCTTGCCA	No	2	28	13	Cas9	chr19:55894598-55894621:-	Trimed & Merged fastq.gz file name
EMX1	No	EMX1_OT_35237	EMX1	AAAGGTCGTGAAAT	AAACTCCTCAGACACCGAGTTAAAGAAGAAAGGGGTTTATCCG	No	2	28	13	Cas9	chr19:54953205-54953228:+	Trimed & Merged fastq.gz file name
EMX1	No	EMX1_OT_35238	EMX1	AACGTTACATTTCC	AGCTACACAGGAGTCTGAGGCAGGAGAATCACAGGAAACCGGCA	No	2	28	13	Cas9	chr19:54962057-54962081:+	Trimed & Merged fastq.gz file name
EMX1	No	EMX1_OT_35239	EMX1	ACTAGGCCTTAGAG	CCCCAGGCTGGAGTCCAGCAGCACAATGATGGCTCGCTGCAG	No	2	28	13	Cas9	chr19:54997807-54997829:+	Trimed & Merged fastq.gz file name
EMX1	No	EMX1_OT_35240	EMX1	AAGGACTTGCTAGA	GAGAAAGAAAGAAAGAAAGAGAAAAAGAAAAAGAGAGAAAGAA	No	2	28	13	Cas9	chr1:247441116-247441139:-	Trimed & Merged fastq.gz file name
EMX1	No	EMX1_OT_35241	EMX1	AATCCAGATCTGCC	GGGTTCCAGTCAGAGTCTGTCCTGAGGAAGGAAGGTGCTATCT	No	2	28	13	Cas9	chr1:247428099-247428122:-	Trimed & Merged fastq.gz file name
EMX1	No	EMX1_OT_35242	EMX1	ACAGAAGACTAGCA	CCTGTTTGAGGAGTCCGACCTCAGGAATCATGGACTGCAGAAG	No	2	28	13	Cas9	chr1:247424898-247424921:+	Trimed & Merged fastq.gz file name
EMX1	No	EMX1_OT_35243	EMX1	AAAGAGCAACTTCG	TGCTTTGCTGTATGAGTCCGACAGAAAGAGCCAAGGCAAACT	No	2	28	13	Cas9	chr1:247443736-247443758:-	Trimed & Merged fastq.gz file name
EMX1	No	EMX1_OT_35244	EMX1	AACTAACAGGTGTA	GAACAGCTGCTAGAGCCCCACAAGAAGCAGAAGAGATAAGGCA	No	2	28	13	Cas9	chrX:107984842-107984865:-	Trimed & Merged fastq.gz file name
EMX1	No	EMX1_OT_35245	EMX1	ACCCGTGTTCCGGA	AGTAGGTGTAACTGGAGTCCCAGAAGAATAAACAGAAGAAT	No	2	28	13	Cas9	chr19:55853361-55853382:-	Trimed & Merged fastq.gz file name
EMX1	No	EMX1_OT_35246	EMX1	AACCCAACGGCAGT	AGCATCTCAGGAGTTCAAGAGATGAAGTATAGAAAACATCCA	No	2	28	13	Cas9	chr19:55877960-55877982:+	Trimed & Merged fastq.gz file name
EMX1	No	EMX1_OT_35247	EMX1	AATACCCATGAGAT	GGAAGTCATGTCAAGTCCCAGCAGTAGAGACACAGAGCTCAGC	No	2	28	13	Cas9	chr19:56028554-56028577:-	Trimed & Merged fastq.gz file name
EMX1	No	EMX1_OT_35248	EMX1	ACTATACGTCATGC	GGAGCAGACAGAGTTCGAGGACCAGGAAAACGGCCAGCGCTGC	No	2	28	13	Cas9	chr19:56037914-56037937:+	Trimed & Merged fastq.gz file name
EMX1	No	EMX1_OT_35249	EMX1	ACCGGATTCCGGCT	CCCCGTTAGAGAGATGCAGCGGAAGAAGGAGAGCAGTGTCACA	No	2	28	13	Cas9	chr19:56027199-56027222:+	Trimed & Merged fastq.gz file name
EMX1	No	EMX1_OT_35250	EMX1	ACCTCCGGGATCCA	TCCCAGCTACTTGGGAGGCTGAGGCAGGAGAATGGGGTGAA	No	2	28	13	Cas9	chr19:56055651-56055672:-	Trimed & Merged fastq.gz file name
EMX1	No	EMX1_OT_35251	EMX1	AACACTGCCACCTG	ATTGGTTGCTGCGCAGGAGAAGAAGAAGAAGAGCCTGGGGAAG	No	2	28	13	Cas9	chr11:281777-281800:+	Trimed & Merged fastq.gz file name
EMX1	No	EMX1_OT_35252	EMX1	ACCCTATCTGGCGG	GGACACCGAAGAGCCAGAGGAGGAGGAGGAGGGAGAGGAGCCC	No	2	28	13	Cas9	chr11:281546-281569:+	Trimed & Merged fastq.gz file name
EMX1	No	EMX1_OT_35253	EMX1	AGACGTTGCATTAT	CACCCGTAAAGGGTCTGTGCTGAAGAGGATTAGTATAAGAGGA	No	2	28	13	Cas9	chr19:54944149-54944172:+	Trimed & Merged fastq.gz file name
EMX1	No	EMX1_OT_35254	EMX1	ACTCACAAAGTGTA	AAGAGGGGATGGAAGTCGGGGCAGGAGCGGAAGAGAGGATGAA	No	2	28	13	Cas9	chr19:55713821-55713844:-	Trimed & Merged fastq.gz file name
EMX1	No	EMX1_OT_35255	EMX1	ACCCGCCTAGCAGT	GGAGGGAGAGGAGTGGGAGGGGAAGAAGAGGGGAGGAAGAGGA	No	2	28	13	Cas9	chr19:55712818-55712841:+	Trimed & Merged fastq.gz file name
EMX1	No	EMX1_OT_35256	EMX1	ACCACAGTATCTAG	TCCCAGCTACGGGGGAGGCTGAGGCAGAAGAATGGCATGAA	No	2	28	13	Cas9	chr3:161197136-161197157:-	Trimed & Merged fastq.gz file name
EMX1	No	EMX1_OT_35257	EMX1	ACCCACTGGAAATA	TGTAGTCAAAGAGAATAACAGAAGCAGAAGAAGAGGCTGTGTA	No	2	28	13	Cas9	chr3:161169032-161169055:-	Trimed & Merged fastq.gz file name
EMX1	No	EMX1_OT_35258	EMX1	AGAGAATTGCACCA	AGGTGTTCGGGATCCTGAGAGGAAAAAGAAAGGAGTGTAGTCG	No	2	28	13	Cas9	chr17:51153677-51153700:+	Trimed & Merged fastq.gz file name
EMX1	No	EMX1_OT_35259	EMX1	AGAGCGTCCCTTGG	TGTGTAATTAGAATCTCAGAAGAGAAGAAAAGGTGATAAACA	No	2	28	13	Cas9	chr1:169232350-169232372:+	Trimed & Merged fastq.gz file name
EMX1	No	EMX1_OT_35260	EMX1	ACGACAAACCTTTA	TCTTTCCTTTGGAGAGACCTAGCTAAGAAAAAAAGCTATAAA	No	2	28	13	Cas9	chr1:169303954-169303976:-	Trimed & Merged fastq.gz file name
EMX1	No	EMX1_OT_35261	EMX1	ACCGGAATGGTAAC	AGATCACCTAGAGGTAGAGGAAGAAGAAAAGAGACCAAAGC	No	2	28	13	Cas9	chr3:138307668-138307689:+	Trimed & Merged fastq.gz file name
EMX1	No	EMX1_OT_35262	EMX1	AGAGACGTATACAT	AGGCAGATCGATTGAGCCCAGGAGATGAAGACCAGCATAGGC	No	2	28	13	Cas9	chr1:9951689-9951711:-	Trimed & Merged fastq.gz file name
EMX1	No	EMX1_OT_35263	EMX1	AGAACATCGACCAA	CTCATCCTGTATGAGTGCTGGCAAAAGAACCATGGTTTTCAGC	No	2	28	13	Cas9	chr1:183394603-183394626:-	Trimed & Merged fastq.gz file name
EMX1	No	EMX1_OT_35264	EMX1	AAACCCGAACTGAT	CTCCCCTGGGGAGCCTTTGACCAGAAGATGAAAAGATATGATC	No	2	28	13	Cas9	chr1:183268027-183268050:-	Trimed & Merged fastq.gz file name
EMX1	No	EMX1_OT_35265	EMX1	AGACCACTTGTGGC	AAGAGAGAGAGAGAGGCAGAGGAGAAGAAGGAAAGAAGGAAGA	No	2	28	13	Cas9	chr1:183319631-183319654:-	Trimed & Merged fastq.gz file name
EMX1	No	EMX1_OT_35266	EMX1	AAGGTCAATGACAA	TGGATTGTCAGAGTCAGAGAAGGAGATGTGAGGAAAGAAGCAG	No	2	28	13	Cas9	chr1:183333475-183333498:+	Trimed & Merged fastq.gz file name
EMX1	No	EMX1_OT_35267	EMX1	AACGAGCCCGCAAA	AAAACATGTCTAAAATCAGAGCAGAAGGATGAGAGGGTCTAAC	No	2	28	13	Cas9	chr1:183363418-183363441:-	Trimed & Merged fastq.gz file name
EMX1	No	EMX1_OT_35268	EMX1	ACCCGCACTGTAAC	CACACGGCTGCAACCTGATCAGAAGCAGAAGGGTGGCAAAGGG	No	2	28	13	Cas9	chr1:183370089-183370112:+	Trimed & Merged fastq.gz file name
EMX1	No	EMX1_OT_35269	EMX1	ACCCGGATAGCCCA	TGACAAGTAAAAGGCCTTGAACAGAAGGAGAAAAGGCACTTACCA	No	2	28	13	Cas9	chr9:75068962-75068987:+	Trimed & Merged fastq.gz file name
EMX1	No	EMX1_OT_35270	EMX1	AATTCTCGCATCAG	TTAAACCAAACAAAGGCCAAGGAGAGGAAAAAGAGAGGGGAAG	No	2	28	13	Cas9	chr17:45090571-45090594:-	Trimed & Merged fastq.gz file name
EMX1	No	EMX1_OT_35271	EMX1	ACAAAGGAGAATCA	TGGGAATGAAGAGGCCGAGTATAGAAAAAGAGTCTTTCAAAT	No	2	28	13	Cas9	chr10:15166388-15166410:+	Trimed & Merged fastq.gz file name
EMX1	No	EMX1_OT_35272	EMX1	AGATAACGCACTTT	AGCTATTCAGGAGGCTGAGGCAGAAGAATGGCGTGAACCTG	No	2	28	13	Cas9	chr4:55608069-55608090:+	Trimed & Merged fastq.gz file name
EMX1	No	EMX1_OT_35273	EMX1	ACCTCTCATCGGAC	AAAGTAGCATGAGTCAGGGCAAAAAAAAGAGAGCCAACATGAC	No	2	28	13	Cas9	chr4:55608821-55608844:+	Trimed & Merged fastq.gz file name
EMX1	No	EMX1_OT_35274	EMX1	AAGTTGCTCCTCAT	GGGGGAGGGGGAGGGAGAGAAGGAGAGGGAGAGGGAGATCTAT	No	2	28	13	Cas9	chr5:43666601-43666624:+	Trimed & Merged fastq.gz file name
EMX1	No	EMX1_OT_35275	EMX1	AAGCGACACAATTC	GCATCAGGGGGAGACCGAGCAGAGAGGGAGGGGGAGGGGGAG	No	2	28	13	Cas9	chr5:43666572-43666594:+	Trimed & Merged fastq.gz file name
EMX1	No	EMX1_OT_35276	EMX1	AAACCACAATTGGG	CAGCAGCCGCGGCAGCCGCAGCAGCAGAAGAAAAGGTTTAATT	No	2	28	13	Cas9	chr5:43588278-43588301:-	Trimed & Merged fastq.gz file name
EMX1	No	EMX1_OT_35277	EMX1	ACACCCACAATTTA	ACAGATATGAGAATGCCAGAACAAAAAGAAAGGTGTCTGATAC	No	2	28	13	Cas9	chr7:144407114-144407137:+	Trimed & Merged fastq.gz file name
EMX1	No	EMX1_OT_35278	EMX1	ACTCATCTAATGCA	GCAGATCTTTGAGCGGGACCTGAAGAAGAAGGGGCCCGAGCCG	No	2	28	13	Cas9	chr12:132152287-132152310:+	Trimed & Merged fastq.gz file name
EMX1	No	EMX1_OT_35279	EMX1	AAATTGACGGAACC	TCCACCTGCGGAGGCTGAGTAGAAGACAATGGGAGGGTGGAG	No	2	28	13	Cas9	chr12:132145447-132145469:+	Trimed & Merged fastq.gz file name
EMX1	No	EMX1_OT_35280	EMX1	AACTATCTTTGGTC	CAGGAGGGTGGGGAGGCGGCCCCGAAGAAGACTGGGTCCCAGA	No	2	28	13	Cas9	chr16:50711522-50711545:-	Trimed & Merged fastq.gz file name
EMX1	No	EMX1_OT_35281	EMX1	AGAAACGTTCAGCG	AAAGAAGGAGAAGAAGGAGAAGAAGGAGAAGAGGGAGAAGAGG	No	2	28	13	Cas9	chr2:10680285-10680308:+	Trimed & Merged fastq.gz file name
EMX1	No	EMX1_OT_35282	EMX1	ACCATATATAACGG	GAGGGAGAGGGAGAGGGAGGAGAAGGAGAAAAGGAACCATTAA	No	2	28	13	Cas9	chr2:10680393-10680416:+	Trimed & Merged fastq.gz file name
EMX1	No	EMX1_OT_35283	EMX1	AACCTCAGAGGGTG	TCTGTTAGAAAGCAGACAGAGGAGAAGATGGACAGTAAAGATA	No	2	28	13	Cas9	chr2:10583163-10583186:-	Trimed & Merged fastq.gz file name
EMX1	No	EMX1_OT_35284	EMX1	AGAAGACCGCGGGA	GGTGGAGAGGAGCAGACAGACCAGAAGACTAAGAGTGAGAAAG	No	2	28	13	Cas9	chr2:10583701-10583724:-	Trimed & Merged fastq.gz file name
EMX1	No	EMX1_OT_35285	EMX1	AGAAGTTAGGCATA	AAGAAGAAGAAGGAGAAGGAGAAGAAGAAGAAAAGAAAATTAC	No	2	28	13	Cas9	chr18:33892628-33892651:-	Trimed & Merged fastq.gz file name
EMX1	No	EMX1_OT_35286	EMX1	AATATGCAGCTGCT	CCTGGCCTCTGGTATTTATAGCAGTATAAGAATGGACTGATAC	No	2	28	13	Cas9	chr18:33859610-33859633:-	Trimed & Merged fastq.gz file name
EMX1	No	EMX1_OT_35287	EMX1	AGAGTGACGAGCCT	CACAAAGGAAGAGACCAAGAAAGGAAGAAAAGAAAAATAGTC	No	2	28	13	Cas9	chr18:34108272-34108294:+	Trimed & Merged fastq.gz file name
EMX1	No	EMX1_OT_35288	EMX1	AATACAAAGTGCGC	GCAGTAAGGAGAAGTGCTGAGCAGAAGGGGAAAAGCCTCTTATA	No	2	28	13	Cas9	chr18:33965661-33965685:-	Trimed & Merged fastq.gz file name
EMX1	No	EMX1_OT_35289	EMX1	ACAATGGATAACAC	AGATAAAGTAAAAGACTCCTAGAGAATAAAAATGGAAGGAAA	No	2	28	13	Cas9	chr18:33909261-33909283:-	Trimed & Merged fastq.gz file name
EMX1	No	EMX1_OT_35290	EMX1	ACTAGTGTCAAGAG	GATGAACTCAGATTGTAGAAGAAGAAGAAGAGATGTAACTTT	No	2	28	13	Cas9	chr18:33954488-33954510:+	Trimed & Merged fastq.gz file name
EMX1	No	EMX1_OT_35291	EMX1	ACCGGACCTGTCAA	AAGCTATTAAGAGTGTAAGCTAAAGAAGAAAAGCACATTTTCC	No	2	28	13	Cas9	chr18:33873367-33873390:+	Trimed & Merged fastq.gz file name
EMX1	No	EMX1_OT_35292	EMX1	AACATACCTTTCAC	TATATATTCAATGAGTCATAGCATATGAATTATGGACTGGAAC	No	2	28	13	Cas9	chr18:34129539-34129562:-	Trimed & Merged fastq.gz file name
EMX1	No	EMX1_OT_35293	EMX1	ACATGAGGACTCCC	ATGAAGTTATTTTACTCCTAAAACAAGAAGAATGGAGGAGCCG	No	2	28	13	Cas9	chr20:32494849-32494872:-	Trimed & Merged fastq.gz file name
EMX1	No	EMX1_OT_35294	EMX1	AAGGCGGCTTCCTG	GTGGTTGTGCTAGTTACCATGCAGAAGAGGAAGGGCCTCAGAA	No	2	28	13	Cas9	chr20:32479964-32479987:-	Trimed & Merged fastq.gz file name
EMX1	No	EMX1_OT_35295	EMX1	ACTCGGGTTGACCC	GGGTCGAGGAAAATGGGAGCAGATGAAGAGGGGCACAAAGGCA	No	2	28	13	Cas9	chr20:32524786-32524809:+	Trimed & Merged fastq.gz file name
EMX1	No	EMX1_OT_35296	EMX1	ACCGAACATGAACC	GGCTACTCGGGAGGCTGAGGCAGAAGAATGGTGTGAACCCG	No	2	28	13	Cas9	chr20:32530435-32530456:+	Trimed & Merged fastq.gz file name
EMX1	No	EMX1_OT_35297	EMX1	AACACAAAGTTCCC	CACAGGGGAGGGGGCCGGGCCAAGGAGAAGAGGCCAACAGCA	No	2	28	13	Cas9	chr20:32467865-32467887:+	Trimed & Merged fastq.gz file name
EMX1	No	EMX1_OT_35298	EMX1	AAAGGACATAAGCC	AGCACTTTGGGAGGCCGAGGCAGGAGAATGGTGTGAACCTG	No	2	28	13	Cas9	chr20:32489704-32489725:+	Trimed & Merged fastq.gz file name
EMX1	No	EMX1_OT_35299	EMX1	AGAGTCGTAGCTAA	ATCCAGCACTGAGAGACCTAAGTGAAGAAGAAAAGGGCCTTTA	No	2	28	13	Cas9	chr20:32594374-32594397:-	Trimed & Merged fastq.gz file name
EMX1	No	EMX1_OT_35300	EMX1	AACTACAAGGCGCC	AGCTGCTGGGGAGGCTGAGGCAGAAGAATGGCGTGAACCCG	No	2	28	13	Cas9	chr9:33470579-33470600:+	Trimed & Merged fastq.gz file name
EMX1	No	EMX1_OT_35301	EMX1	AAGCATGACTATCT	AGCTGTTGCATAGCCCGGCAGAAGGAGCACAGGCTAGAAACA	No	2	28	13	Cas9	chr9:33463614-33463636:+	Trimed & Merged fastq.gz file name
EMX1	No	EMX1_OT_35302	EMX1	ACCAGATCCACAAG	ACATTTACAGGAGCTGGCAGACGAAGCAGAGAAATAGCTGC	No	2	28	13	Cas9	chr1:6528799-6528820:+	Trimed & Merged fastq.gz file name
EMX1	No	EMX1_OT_35303	EMX1	ACTAGGGTGTTCGG	TAAGAACAGTGAGGAGGAGGAAGAAGAAAAGAAAAAGGCGG	No	2	28	13	Cas9	chr10:102161041-102161062:+	Trimed & Merged fastq.gz file name
EMX1	No	EMX1_OT_35304	EMX1	AAAGTAGATAGAGG	AGGGGCACAGGGGACCGTGCAGGAGGAGATGAGGATTTAGGAC	No	2	28	13	Cas9	chr7:156960978-156961001:+	Trimed & Merged fastq.gz file name
EMX1	No	EMX1_OT_35305	EMX1	ACGGCGGTATTCCG	CTGGGAGGCCGAAGCGGAGCCGAAGAAGCCAGCGGTCACCGG	No	2	28	13	Cas9	chr7:156950074-156950096:+	Trimed & Merged fastq.gz file name
EMX1	No	EMX1_OT_35306	EMX1	AAATGCGGCATACT	GCAGTAAGTTAAGGCCGAGCAAAAGCGCAGTAGATAGGGCTCT	No	2	28	13	Cas9	chr7:156952139-156952162:+	Trimed & Merged fastq.gz file name
EMX1	No	EMX1_OT_35307	EMX1	ACCGAGCGGTATCT	CGAGTGAGGGGACAGTGGGAGGAGATAAAGAAGGGGTTAAGGA	No	2	28	13	Cas9	chr16:14867926-14867949:-	Trimed & Merged fastq.gz file name
EMX1	No	EMX1_OT_35308	EMX1	AACCCTATTTCATC	AGCTATTCGGGAGGCCTAGGAAGGAAAATGGCTTGAACCTG	No	2	28	13	Cas9	chr16:18557021-18557042:+	Trimed & Merged fastq.gz file name
EMX1	No	EMX1_OT_35309	EMX1	AAGCTTGGGAAGGC	AGTGAGGGGACAGTGGGAGGAGATAAAGAAGGGGTTAAGGAAG	No	2	28	13	Cas9	chr16:18528225-18528248:+	Trimed & Merged fastq.gz file name
EMX1	No	EMX1_OT_35310	EMX1	AACGGCATGACTGA	TGTGTCATGAGAGTCCCAGACATAAACAGAACGGAAATCTGCTT	No	2	28	13	Cas9	chr16:18542552-18542576:+	Trimed & Merged fastq.gz file name
EMX1	No	EMX1_OT_35311	EMX1	AATAGAACGCGGAA	TGCGTAACAGGTGGGTGAGTGCAGAGGCAGAAAAGGAAATCTG	No	2	28	13	Cas9	chr16:16265287-16265310:-	Trimed & Merged fastq.gz file name
EMX1	No	EMX1_OT_35312	EMX1	AACCCGGGAGAAAC	CTGTGTCATGAGAGTCCCAGACATAAACAGAACGGAAATCTGCT	No	2	28	13	Cas9	chr16:16252118-16252142:-	Trimed & Merged fastq.gz file name
EMX1	No	EMX1_OT_35313	EMX1	ACGGAACATTTAGT	GGAGCCACAGCAGGTTCCGAGCAGGGGAGGGACAGGGTTGGTT	No	2	28	13	Cas9	chr19:47756112-47756135:-	Trimed & Merged fastq.gz file name
EMX1	No	EMX1_OT_35314	EMX1	ACCAATCGAGGAAT	TTAGAATGAACAGACACTGAGCCAGAGAAGAAGGGGGTGACAG	No	2	28	13	Cas9	chr12:117406868-117406891:-	Trimed & Merged fastq.gz file name
EMX1	No	EMX1_OT_35315	EMX1	ACGAATAGGCCCTA	ACCCGAGGACTGTGAGTATGAGACAAGAGGAAAGGGATGGGG	No	2	28	13	Cas9	chr12:117438093-117438115:-	Trimed & Merged fastq.gz file name
EMX1	No	EMX1_OT_35316	EMX1	AGAACTCTGATCGG	TGGTGCAGAGCCAAGCCTGAGCAGAATTAGGAAAGAGGCAAGA	No	2	28	13	Cas9	chr12:117227233-117227256:-	Trimed & Merged fastq.gz file name
EMX1	No	EMX1_OT_35317	EMX1	AGAAGGTATCTATC	AATTAGCTGCCAGTGCAGCCAGAAGAATAAAAGCACCAGAAGA	No	2	28	13	Cas9	chr12:117296427-117296450:+	Trimed & Merged fastq.gz file name
EMX1	No	EMX1_OT_35318	EMX1	ACCCTCTCCATGGG	TGACCCACAAGAGTCTGAGTAAAAAACAATGGTGGTTGTATT	No	2	28	13	Cas9	chr1:162242657-162242679:+	Trimed & Merged fastq.gz file name
EMX1	No	EMX1_OT_35319	EMX1	ACACGCCATCCTCC	GCAAGTCACCAAGAGTCCAACTATAAGATGTAAAGCCCGCTCT	No	2	28	13	Cas9	chr1:162216473-162216496:-	Trimed & Merged fastq.gz file name
EMX1	No	EMX1_OT_35320	EMX1	AATACCGCGTGGAA	AAATTCCCAAGAGTCAGAGAAGAAAGTAGAGGAAGGTTTCT	No	2	28	13	Cas9	chr1:162341575-162341596:+	Trimed & Merged fastq.gz file name
EMX1	No	EMX1_OT_35321	EMX1	ACATCTAGAATCAG	GGGAGGGGGAGATTACACACAGAAGAGGAAAAGACAGTGTAAC	No	2	28	13	Cas9	chr1:162089684-162089707:+	Trimed & Merged fastq.gz file name
EMX1	No	EMX1_OT_35322	EMX1	AGAAACCTCATCAA	TGCCCAGGCCTGGAGGCTTCGAGGAAGAAGAAGGGAGCAGC	No	2	28	13	Cas9	chr1:162357013-162357034:-	Trimed & Merged fastq.gz file name
EMX1	No	EMX1_OT_35323	EMX1	ACGGTCAGCGTCAG	CAGTGGAACGCACCGCCCGGGACGAAGAAGAAAAGGCGACGGT	No	2	28	13	Cas9	chr1:162069783-162069806:-	Trimed & Merged fastq.gz file name
EMX1	No	EMX1_OT_35324	EMX1	ACACGACGTCGTTT	CATCCCCTGAGGATCAAGAAGAAGAAGAAGAAAGGGGGCTCATT	No	2	28	13	Cas9	chr1:162318641-162318665:-	Trimed & Merged fastq.gz file name
EMX1	No	EMX1_OT_35325	EMX1	AAAGATCAGACATG	GGGTGCAGGGGTGGGTCGGGGCAGAGGGAGGAGGGGGTGCAGG	No	2	28	13	Cas9	chr7:150995769-150995792:-	Trimed & Merged fastq.gz file name
EMX1	No	EMX1_OT_35326	EMX1	ACTGCCGTCAAATT	GGCCAAGTAAGAGTTAGCGACATGAAGAAGAAGAGGAAAGAGGTC	No	2	28	13	Cas9	chr2:168787393-168787418:-	Trimed & Merged fastq.gz file name
EMX1	No	EMX1_OT_35327	EMX1	AAAGTTTGCATGCG	CCCTACAAGATCGAGGCCGTGCAGAGTAAGTGTGGCCCCATCC	No	2	28	13	Cas9	chr9:136503173-136503196:-	Trimed & Merged fastq.gz file name
EMX1	No	EMX1_OT_35328	EMX1	AACGACTACGTGCC	CTAGCTCATCTCCACTCAGAGATGAAGAAGCAGAGGCAGCAAG	No	2	28	13	Cas9	chr1:120000108-120000131:-	Trimed & Merged fastq.gz file name
EMX1	No	EMX1_OT_35329	EMX1	AATCACCTTGCCGT	AGCTACTAGGGAGTCTGAGGCAGGAGAATGGAATGAACCCG	No	2	28	13	Cas9	chr1:120040935-120040956:+	Trimed & Merged fastq.gz file name
EMX1	No	EMX1_OT_35330	EMX1	ACAGGAACATAGTG	AACACTTTGGGAGTCCAAGGCAGAAGGATGGCTTGAGCCCA	No	2	28	13	Cas9	chr1:120074588-120074609:+	Trimed & Merged fastq.gz file name
EMX1	No	EMX1_OT_35331	EMX1	ACGTACGAGTCGGA	ATGTCTTGGTGTGTTGGAGAAGTTGAAGAAGAGATTGTGGGAT	No	2	28	13	Cas9	chr1:120073021-120073044:+	Trimed & Merged fastq.gz file name
EMX1	No	EMX1_OT_35332	EMX1	ACTACTCGACACAA	ATTGGGGGGCCAAGAGGCCCAGCGCAAGAAGAAAGTGGGTTG	No	2	28	13	Cas9	chr1:120015287-120015309:-	Trimed & Merged fastq.gz file name
EMX1	No	EMX1_OT_35333	EMX1	ACCTGGTATCGCTC	AAGAAGAAGAAGAAGAAGAAGAAGAAGAAGAAGAGGGAGGAGG	No	2	28	13	Cas9	chr19:15173055-15173078:-	Trimed & Merged fastq.gz file name
EMX1	No	EMX1_OT_35334	EMX1	ACTCAATGATCTTG	GAAGGAGAAGGAGAAGGAGAAGAAGAAGAAGAAGAAGAAAAAAA	No	2	28	13	Cas9	chr19:15173777-15173801:+	Trimed & Merged fastq.gz file name
EMX1	No	EMX1_OT_35335	EMX1	AAATCGGAAGCTCA	GGGACCCTTGAGCGATTAGAGCTGAAGATGAAGGGACCCAGG	No	2	28	13	Cas9	chr19:15200559-15200581:-	Trimed & Merged fastq.gz file name
EMX1	No	EMX1_OT_35336	EMX1	AAGTAGGAATGGTA	GAGGAAGAAACTGAAGTCAGAGAAAAGCAGAAAAGTCACTTG	No	2	28	13	Cas9	chr6:32197733-32197755:-	Trimed & Merged fastq.gz file name
EMX1	No	EMX1_OT_35337	EMX1	AACCAGGCTGGGAG	AACAGAGGACCAGGGGGTCAGAGCAGAAAGAAGAGCACTAA	No	2	28	13	Cas9	chr6:32214988-32215009:-	Trimed & Merged fastq.gz file name
EMX1	No	EMX1_OT_35338	EMX1	AAACCGAGATCGAA	GAGGCTTGCAGCAGGCCGAGGAGGAAGAAGAGGGGCAGTGGGAG	No	2	28	13	Cas9	chr6:32224027-32224051:-	Trimed & Merged fastq.gz file name
EMX1	No	EMX1_OT_35339	EMX1	AAAGCGGACGCGTT	ACTAGCAAAGGATTCTGAGAAGAAGCAAAATGGAACCAGGCAG	No	2	28	13	Cas9	chr14:26467176-26467199:+	Trimed & Merged fastq.gz file name
EMX1	No	EMX1_OT_35340	EMX1	ACAAAGTGATACGT	TCAGAAACATGATTCAGAGCAAAAGAAACTAGACACAAGGCT	No	2	28	13	Cas9	chr14:26532400-26532422:+	Trimed & Merged fastq.gz file name
EMX1	No	EMX1_OT_35341	EMX1	ACTTGGAAATACGA	GAGAGACGGAGGGTGAAAGAAGAAGAAGAAAGGAGACAGGGGG	No	2	28	13	Cas9	chr14:26597701-26597724:+	Trimed & Merged fastq.gz file name
EMX1	No	EMX1_OT_35342	EMX1	ACTAACCCGGTGTG	TCAGCCAGAAGAGGCCGTGTAGATCAGAGGAAAGGGGTCCAGTGT	No	2	28	13	Cas9	chr19:45972386-45972411:-	Trimed & Merged fastq.gz file name
EMX1	No	EMX1_OT_35343	EMX1	ACTTCACTCTGATT	CTTTCTCTGTTGGAGACAGGGTAGCAGAAGAATGGGGGACAGG	No	2	28	13	Cas9	chr19:45934285-45934308:-	Trimed & Merged fastq.gz file name
EMX1	No	EMX1_OT_35344	EMX1	ACCTACTAGTTTAG	AAAAACCATAGTATCTGAGAAGAACAATAAGGGGAAGTGCAAT	No	2	28	13	Cas9	chr6:155454206-155454229:+	Trimed & Merged fastq.gz file name
EMX1	No	EMX1_OT_35345	EMX1	AGAGCGGCTCGACT	TGGGGTATAGGACTCCGAGCAAAAAGAAGGTGGGGAACAGTGGC	No	2	28	13	Cas9	chr6:155409193-155409217:+	Trimed & Merged fastq.gz file name
EMX1	No	EMX1_OT_35346	EMX1	AAGGAAGAGTTGGA	ATGTCAGCAGGAGTCAGGGCAAGAAGCAAAATGGAGCAAGGAGG	No	2	28	13	Cas9	chr6:155404449-155404473:+	Trimed & Merged fastq.gz file name
EMX1	No	EMX1_OT_35347	EMX1	ACTGACAGGGCTGC	ATTCAGGGAACTGACTCCCAGAAAAGGAAGTAGGGAATATTGA	No	2	28	13	Cas9	chr11:89481954-89481977:-	Trimed & Merged fastq.gz file name
EMX1	No	EMX1_OT_35348	EMX1	AAGTTGCGACTGCT	GAGAAAATAGGAGGGGGAGGGGAAGAGGAAGGGGGAAAAAAAA	No	2	28	13	Cas9	chr11:89356404-89356427:+	Trimed & Merged fastq.gz file name
EMX1	No	EMX1_OT_35349	EMX1	ACTTAATTCCGCTA	GATCTGGCTTGTGATTAGCAGCAGAAGATGAATGGCAAATACA	No	2	28	13	Cas9	chr11:89367270-89367293:-	Trimed & Merged fastq.gz file name
EMX1	No	EMX1_OT_35350	EMX1	AATCCGTTTGCCCA	GCAGATGAACATGAGGAGGAGCAGCAGCAGCAGAGCGACACCT	No	2	28	13	Cas9	chr15:69035867-69035890:-	Trimed & Merged fastq.gz file name
EMX1	No	EMX1_OT_35351	EMX1	AAAGATGGGCATTT	TCACGGGTGTGAGAACTACGAGCAGATGAACAGTGCTCATGAG	No	2	28	13	Cas9	chr9:137427237-137427260:+	Trimed & Merged fastq.gz file name
EMX1	No	EMX1_OT_35352	EMX1	AATCGGCTTGCCAG	AGCTACTAGGGAGGCTGAGGCAGAAGAATGGCGTGAACCCG	No	2	28	13	Cas9	chr2:100952046-100952067:+	Trimed & Merged fastq.gz file name
EMX1	No	EMX1_OT_35353	EMX1	AATTACACGTAAGC	AGCTACTCTGGAGGCTGAGGCAGAAGAATGGCATGAACCTG	No	2	28	13	Cas9	chr2:100877359-100877380:+	Trimed & Merged fastq.gz file name
EMX1	No	EMX1_OT_35354	EMX1	ACACGGAGTCCACA	CTCCCTTGGGAGGAGTCCCCGAAGCAGAATGACGGCATTCAGA	No	2	28	13	Cas9	chr2:100851451-100851474:-	Trimed & Merged fastq.gz file name
EMX1	No	EMX1_OT_35355	EMX1	ACAAGATTTGCTAC	ACCATGTGACTGAGTTCCAGCAGACAGAATATGAGCAGAAGTGG	No	2	28	13	Cas9	chr14:33116809-33116833:-	Trimed & Merged fastq.gz file name
EMX1	No	EMX1_OT_35356	EMX1	ACCTCTTCCTGTCT	CGAAGACCCGGAGCCCGACCGGAAGAAGTCGGGCAACGCGTGT	No	2	28	13	Cas9	chr14:33799795-33799818:+	Trimed & Merged fastq.gz file name
EMX1	No	EMX1_OT_35357	EMX1	ACGGGCGGGTATAT	GCAGGGCCAGTTAGTGGCAGACACAAGAAGAAAAGAGGTCTC	No	2	28	13	Cas9	chr14:33763036-33763058:-	Trimed & Merged fastq.gz file name
EMX1	No	EMX1_OT_35358	EMX1	AAGGGACACCCATT	TTCGTGGAATGCTTAGGAGCAGGGGAAGAATAGTGGCTGGAGT	No	2	28	13	Cas9	chr14:33754466-33754489:+	Trimed & Merged fastq.gz file name
EMX1	No	EMX1_OT_35359	EMX1	AAGCGATTCACTTC	GAGGTCAGAGAGGAGAGGGAGCTGGGGAAGAAGGGAATGAGGA	No	2	28	13	Cas9	chr14:33754420-33754443:-	Trimed & Merged fastq.gz file name
EMX1	No	EMX1_OT_35360	EMX1	ACCAAGGCACAAGT	TCCTAGGGCAGGCAGAAAGAGCTCAAGATGAAGAGTATTTCAA	No	2	28	13	Cas9	chr14:33662284-33662307:-	Trimed & Merged fastq.gz file name
EMX1	No	EMX1_OT_35361	EMX1	AAAGGTGTGCTAGG	CTGTGTAACTGATAACTAGCAGAAGAAGGCAAAGGTAATCCCTTC	No	2	28	13	Cas9	chr14:33632119-33632144:+	Trimed & Merged fastq.gz file name
EMX1	No	EMX1_OT_35362	EMX1	ACTTGCACACCCGC	GTCCATTCCCCCACTTCTCAGCAGAAGAGGAAGAGATAACCCT	No	2	28	13	Cas9	chr14:33574800-33574823:-	Trimed & Merged fastq.gz file name
EMX1	No	EMX1_OT_35363	EMX1	AAACGTGCACTGCG	AGCTACTCGGGAGTCTGAGGCAGGAGAATCGCTTAACCCCG	No	2	28	13	Cas9	chr14:33572917-33572938:+	Trimed & Merged fastq.gz file name
EMX1	No	EMX1_OT_35364	EMX1	ACCTGTCTTGACGG	CATGTGGTATGGAGAGTCCAAGAGAAGGAGACAGGGCAACCC	No	2	28	13	Cas9	chr14:33732621-33732643:-	Trimed & Merged fastq.gz file name
EMX1	No	EMX1_OT_35365	EMX1	ACTCAATTGTTCCG	CATCTGTAAAATGGAATAGAGGAGAAGAGAAAGAGTAGGTCA	No	2	28	13	Cas9	chr14:33509349-33509371:-	Trimed & Merged fastq.gz file name
EMX1	No	EMX1_OT_35366	EMX1	AACGATTTGGCCGG	CTGTCTTGTGGAGTCTGAACGGAAGAAAATAAAGGAATCAAGGG	No	2	28	13	Cas9	chr14:33499956-33499980:+	Trimed & Merged fastq.gz file name
EMX1	No	EMX1_OT_35367	EMX1	AAAGCAGACGTTAT	AACTACTCTGGAGGCTGAGGCAGAAGAATGGCGTGAATTCG	No	2	28	13	Cas9	chr14:33452669-33452690:+	Trimed & Merged fastq.gz file name
EMX1	No	EMX1_OT_35368	EMX1	AAGTTAACCGAGAA	AGAACTGAAGGGAAGGCGGAGGAAAAGAAGAATGGGGGAGGGG	No	2	28	13	Cas9	chr14:33430252-33430275:-	Trimed & Merged fastq.gz file name
EMX1	No	EMX1_OT_35369	EMX1	ACAGGTCACAGTCA	GAAATGCTGGGTGAGTCTGAGTTAAAGGAGTACAGCAAAGAGT	No	2	28	13	Cas9	chr14:32958032-32958055:-	Trimed & Merged fastq.gz file name
EMX1	No	EMX1_OT_35370	EMX1	ACCGTTCTTGTCAC	TTTAAAATGGTAGCGTCCAAGAAGAAAAACATAAGTAAAGTAT	No	2	28	13	Cas9	chr14:32980578-32980601:-	Trimed & Merged fastq.gz file name
EMX1	No	EMX1_OT_35371	EMX1	ACCGTTCCATGACT	CAAAATAATGCAGTAGTAGCTTAAGAAGAAAAGTACTGACGCT	No	2	28	13	Cas9	chr14:33392506-33392529:+	Trimed & Merged fastq.gz file name
EMX1	No	EMX1_OT_35372	EMX1	AAGCTGTCAATAGA	AGAGCATAAGCAGAGTCCCAGGAAAAGTAAGAGGGAAGCAGAG	No	2	28	13	Cas9	chr14:33519353-33519376:-	Trimed & Merged fastq.gz file name
EMX1	No	EMX1_OT_35373	EMX1	ACCAGCGACACAGC	ATGCTGCACAGAGAGGCCAAGAAGAATCGGAACAGAGAGGCCT	No	2	28	13	Cas9	chr14:33271191-33271214:-	Trimed & Merged fastq.gz file name
EMX1	No	EMX1_OT_35374	EMX1	AACTCTATACGTGT	TTTTAAATCTCAGAGTCATAAAAGTGGAAGAAAAGAGACATAG	No	2	28	13	Cas9	chr14:33055635-33055658:-	Trimed & Merged fastq.gz file name
EMX1	No	EMX1_OT_35375	EMX1	AGACTCAAGTAACG	AGAGTAAAACAAGGAAGAGTAGAAGAAAAATGGAGGGAGAATG	No	2	28	13	Cas9	chr14:33222843-33222866:+	Trimed & Merged fastq.gz file name
EMX1	No	EMX1_OT_35376	EMX1	ACTAAACATGAGGT	GGAAGGGAGGGAAAGAGGGAGGGGAAGAAGAAGGGGGAGGG	No	2	28	13	Cas9	chr14:33199715-33199736:-	Trimed & Merged fastq.gz file name
EMX1	No	EMX1_OT_35377	EMX1	ACTTCCACACGCAT	ATTTAGGAGTAAGAGGCTGAAGTCAAGAAGAAAGGGACTAAAA	No	2	28	13	Cas9	chr14:33179580-33179603:-	Trimed & Merged fastq.gz file name
EMX1	No	EMX1_OT_35378	EMX1	AGACAATATGGCAG	CTCACATGGCAGGAGTGAGAGCAAGAGAGAAAGAGGTGTCACA	No	2	28	13	Cas9	chr11:108210420-108210443:-	Trimed & Merged fastq.gz file name
EMX1	No	EMX1_OT_35379	EMX1	ACTGCCAACTAGCT	TCCCAGCACTCTGGGAGGCCAAGGCAGAAGAATGGCTTGAA	No	2	28	13	Cas9	chr18:23512672-23512693:-	Trimed & Merged fastq.gz file name
EMX1	No	EMX1_OT_35380	EMX1	ACCATATCGTGAGC	TGGAGGTGATGAGCAGAGCAGGCGAAGGAAAGGGAGGCCCCT	No	2	28	13	Cas9	chr20:58717553-58717575:+	Trimed & Merged fastq.gz file name
EMX1	No	EMX1_OT_35381	EMX1	ACGTCCTGTATGTT	AGCTACTCGCGAGGCTGAGGAAGGAGAATGGCTTGAACCTG	No	2	28	13	Cas9	chr17:47526852-47526873:+	Trimed & Merged fastq.gz file name
EMX1	No	EMX1_OT_35382	EMX1	AATGTCATAGCACG	CTCGGGCCAGGCCTCCCAGCAGGAGTAGAGCGGGTAGGAGCGG	No	2	28	13	Cas9	chr10:70255632-70255655:+	Trimed & Merged fastq.gz file name
EMX1	No	EMX1_OT_35383	EMX1	ACTGCCACGACTGG	GGTATAATAATTGGGTCCCAGCAGAAAACAAATGGTGCACTCA	No	2	28	13	Cas9	chr10:70267080-70267103:-	Trimed & Merged fastq.gz file name
EMX1	No	EMX1_OT_35384	EMX1	AGACGAGAAAGGTT	GGAAAACCAAATTGAGTCAGACATATGAAAAATAGAAAACAG	No	2	28	13	Cas9	chr4:72135679-72135701:-	Trimed & Merged fastq.gz file name
EMX1	No	EMX1_OT_35385	EMX1	ACGAGTGTTGGAGC	CTGATGAAGACAGAATCACTACAGAACTAGAAAAGGGCCATAT	No	2	28	13	Cas9	chr4:72097387-72097410:-	Trimed & Merged fastq.gz file name
EMX1	No	EMX1_OT_35386	EMX1	AACATCAGCGTGAA	CAGGTTACAAGCCTCCTAGCTGAGAAAGAAAAGGGACTCAGCT	No	2	28	13	Cas9	chr4:72094737-72094760:+	Trimed & Merged fastq.gz file name
EMX1	No	EMX1_OT_35387	EMX1	AACAGTCACTCTTG	TCAGGAAGCTTCCAGTCATGGCAGAAGGTGAAGGGAGAGCAGG	No	2	28	13	Cas9	chr2:110148311-110148334:-	Trimed & Merged fastq.gz file name
EMX1	No	EMX1_OT_35388	EMX1	AACAGAGTTCCAAA	CCAGTGGGAAGCTGACTGCCAGCAAAGAGGAAGGGTGGGAAA	No	2	28	13	Cas9	chr2:110197431-110197453:-	Trimed & Merged fastq.gz file name
EMX1	No	EMX1_OT_35389	EMX1	AAACTCCGGTTGTA	AGGGCAAGGAGGCTCTGAACAGAATAAGACTAGAAAATTTTGT	No	2	28	13	Cas9	chr2:110129500-110129523:+	Trimed & Merged fastq.gz file name
EMX1	No	EMX1_OT_35390	EMX1	ACGTAGTCACGGAG	AGGAAAGGAAGAGCAGAGAAGAGGAAGGAGAGAGAAACCAAA	No	2	28	13	Cas9	chr3:132865263-132865285:+	Trimed & Merged fastq.gz file name
EMX1	No	EMX1_OT_35391	EMX1	AACTCGGCCACGTA	CTGAAGTTCTGTCTGTGAGAAAAAGAAGACAGGAGAGTCCAGA	No	2	28	13	Cas9	chr3:132860576-132860599:+	Trimed & Merged fastq.gz file name
EMX1	No	EMX1_OT_35392	EMX1	ACGTGTCGTAGCTA	TTTGACTCCTAGAGGCCAGAGCAGAGGTGGAAAGGAGCAAGGAG	No	2	28	13	Cas9	chr1:5990121-5990145:-	Trimed & Merged fastq.gz file name
EMX1	No	EMX1_OT_35393	EMX1	ACTCGTGACAAGCA	TCGCAGCTACTTGGGAGGCTGAGGCAGAAGAATGGCTTGAA	No	2	28	13	Cas9	chr1:5953211-5953232:-	Trimed & Merged fastq.gz file name
EMX1	No	EMX1_OT_35394	EMX1	ACGGTGCCTTGAGT	AAGCAGCTGTGACTACAAGCAGAGGAGGTAGGGTCAGAGACCA	No	2	28	13	Cas9	chr19:35835619-35835642:+	Trimed & Merged fastq.gz file name
EMX1	No	EMX1_OT_35395	EMX1	AATGGGCCATTTAT	GAGGTGAGAACAGAGACAGAGAAACAGAATAACAGAGACATAT	No	2	28	13	Cas9	chr19:35854736-35854759:-	Trimed & Merged fastq.gz file name
EMX1	No	EMX1_OT_35396	EMX1	ACCTGGGCTCGAAA	GGCTGTTGGGGAGGAGGAGGAGGAGAAGAAAGGGGTCTGGGAA	No	2	28	13	Cas9	chr16:15377714-15377737:+	Trimed & Merged fastq.gz file name
EMX1	No	EMX1_OT_35397	EMX1	AACCGGAACCTTTG	AGAGTTCTGAGAGTCAGAGACAGAACATAAAAGGCCTGGAAAAC	No	2	28	13	Cas9	chr16:29051570-29051594:+	Trimed & Merged fastq.gz file name
EMX1	No	EMX1_OT_35398	EMX1	ACAGACGAGTGGGA	TGTTGGGCACCTGGAGGAGGAGAAGAAGAAAGGGGTCTGGGAA	No	2	28	13	Cas9	chr16:29397838-29397861:+	Trimed & Merged fastq.gz file name
EMX1	No	EMX1_OT_35399	EMX1	AAGAGGTAAGTGTC	CAGAGTTCTGAGAGTCAGAGACAGAACATAAAAGGCCTGGAAAA	No	2	28	13	Cas9	chr16:29486311-29486335:-	Trimed & Merged fastq.gz file name
EMX1	No	EMX1_OT_35400	EMX1	ACCACTGACCGCGT	GGAGGAGGTGGAGGAGGAGGAGAAGAAGAAAGGGGTCTGGGAA	No	2	28	13	Cas9	chr18:11633471-11633494:+	Trimed & Merged fastq.gz file name
EMX1	No	EMX1_OT_35401	EMX1	ACGAATCAAGATGT	AGCTATTTGGGAGGCCGAGGCAGGAGAATGGCGTGAACCTG	No	2	28	13	Cas9	chr16:11943892-11943913:+	Trimed & Merged fastq.gz file name
EMX1	No	EMX1_OT_35402	EMX1	AAGCATTGGCGCTT	GACACACGGTCCGAATAAGAGAAGGAGAAAAACAGGTATTAAA	No	2	28	13	Cas9	chr16:21439283-21439306:-	Trimed & Merged fastq.gz file name
EMX1	No	EMX1_OT_35403	EMX1	ACAACCCAACCCGC	GAGGAGGTGGAGGAGGAGGAGGAGAAGAAGAAAGGGGTCTGGG	No	2	28	13	Cas9	chr16:22519788-22519811:-	Trimed & Merged fastq.gz file name
EMX1	No	EMX1_OT_35404	EMX1	ACGGTACAGGTTAT	CACACGGTCCGAATAAGAGAAGGAGAAAAACAGGTATTAAAGG	No	2	28	13	Cas9	chr16:22499598-22499621:+	Trimed & Merged fastq.gz file name
EMX1	No	EMX1_OT_35405	EMX1	ACAACAAGTTACTG	GGAGGTGGAGGAGGGGGAGGAGAAGAAGAAAGGGGTCTGGGAA	No	2	28	13	Cas9	chr16:28356842-28356865:+	Trimed & Merged fastq.gz file name
EMX1	No	EMX1_OT_35406	EMX1	ACCCGTCGTGGATG	AGAGTTCTGAGAGTCAGAGACAGAACATGAAAGGCCTGGAAAAC	No	2	28	13	Cas9	chr16:28657526-28657550:+	Trimed & Merged fastq.gz file name
EMX1	No	EMX1_OT_35407	EMX1	AATCGAGAATCCTA	GGGAGAAAAAAAGGCCAAGCAACAGAAGAGAAGGAAGGAGGGC	No	2	28	13	Cas9	chr17:81620695-81620718:+	Trimed & Merged fastq.gz file name
EMX1	No	EMX1_OT_35408	EMX1	AAGCTAAGAAGGCC	CTGTGGAGGAAGATGCGGAGTCAGAAGATGAAGAGGAGGCGGAT	No	2	28	13	Cas9	chr6:104026007-104026031:-	Trimed & Merged fastq.gz file name
EMX1	No	EMX1_OT_35409	EMX1	AACGCAAATTGCTA	GGAAGAAGCAGAGTCAGAAGATGAAGACAAGGAGGTTGTGA	No	2	28	13	Cas9	chr7:149334380-149334401:+	Trimed & Merged fastq.gz file name
EMX1	No	EMX1_OT_35410	EMX1	ACTTTGCTCACATA	TGGGGAGAAAGAAGCAGAGTCAGAAGATGAAGAGGAGGAGGACA	No	2	28	13	Cas9	chr3:137724301-137724325:+	Trimed & Merged fastq.gz file name
EMX1	No	EMX1_OT_35411	EMX1	AGAATTGGGAATAC	GGAAGATTCAGAGGCAGAAGATGAAGAACAGGAGGATGTGA	No	2	28	13	Cas9	chr7:36819321-36819342:+	Trimed & Merged fastq.gz file name
EMX1	No	EMX1_OT_35412	EMX1	ACCAGACACTCAGA	GGAAGATGCAGAGTCAGAAGATGAAGAAGAGGAGGATGTGA	No	2	28	13	Cas9	chr18:26205321-26205342:+	Trimed & Merged fastq.gz file name
EMX1	No	EMX1_OT_35413	EMX1	AATGGGCCCAACCC	GAAGAAAGAAGAAGAAGGAGGAGAAGAAGAAGAGGAGGAGGAGG	No	2	28	13	Cas9	chr18:26205483-26205507:+	Trimed & Merged fastq.gz file name
EMX1	No	EMX1_OT_35414	EMX1	ACTAACACAGGTTC	AAGAAAGAAGAAGAAGGAGGAGAAGAAGAAGAGGAGGAGGAGG	No	2	28	13	Cas9	chr18:26205484-26205507:+	Trimed & Merged fastq.gz file name
EMX1	No	EMX1_OT_35415	EMX1	ACTGCCCATGTAGG	CTGTGGTAGAAGATGCAGAGTCAGAAGATGAAGAGGAGGAGGAT	No	2	28	13	Cas9	chr8:56101574-56101598:-	Trimed & Merged fastq.gz file name
EMX1	No	EMX1_OT_35416	EMX1	ACGTACGTATATCA	GGGAGGAAAATGCAGAGTCAGAAGATGAAGAGGAGGAGGAT	No	2	28	13	Cas9	chr13:67832360-67832381:-	Trimed & Merged fastq.gz file name
EMX1	No	EMX1_OT_35417	EMX1	AAAGACCTCCTCCT	TGTGGAGGAAGATGCAGAGTCAGAAGATGAAGAGGAGGAGAGTG	No	2	28	13	Cas9	chr10:124867871-124867895:+	Trimed & Merged fastq.gz file name
EMX1	No	EMX1_OT_35418	EMX1	AACCGTAATAGTCC	CTGTAGAGGAAGATGCAGAGTCAGAAGATGAAAAGGAGGAGGTT	No	2	28	13	Cas9	chr13:27696846-27696870:-	Trimed & Merged fastq.gz file name
EMX1	No	EMX1_OT_35419	EMX1	AGACGGCTAGGAAC	CTATGGAGGAAGATGCAGAGTCAGAAGATGAAGAGGAGAAGGAT	No	2	28	13	Cas9	chr4:82011114-82011138:-	Trimed & Merged fastq.gz file name
EMX1	No	EMX1_OT_35420	EMX1	AAGTTGGGCAAATT	CTGTGGAGGAAGAGGCAGAGTCAGGAGATGAAGAGGAGGAGGAT	No	2	28	13	Cas9	chr2:4514671-4514695:-	Trimed & Merged fastq.gz file name
EMX1	No	EMX1_OT_35421	EMX1	AAGAAAGAAGTCCT	CTGTGGAGGAAGATGCAGAGTCAGAAGATGAAGAGGAGGAGAAT	No	2	28	13	Cas9	chrX:14834935-14834959:-	Trimed & Merged fastq.gz file name
EMX1	No	EMX1_OT_35422	EMX1	ACCACGACAACTGT	CCTAACCTGGGAGGAGGAGGAGGAAGAAGAAGGGGAGGAGGAGG	No	2	28	13	Cas9	chr8:22034128-22034152:+	Trimed & Merged fastq.gz file name
EMX1	No	EMX1_OT_35423	EMX1	ACTCAAAGGATGAG	ATGTTTCTGAGGAGGAGAGCGAGGAAGAGGAAGAGGACAGT	No	2	28	13	Cas9	chr10:101781808-101781829:-	Trimed & Merged fastq.gz file name
EMX1	No	EMX1_OT_35424	EMX1	ACAGTATCAAACCA	TAATGAGGAGGAGGCTTAGAGGAAGAGAGAAGGGCAGTTACGAA	No	2	28	13	Cas9	chr4:105898973-105898997:+	Trimed & Merged fastq.gz file name
EMX1	No	EMX1_OT_35425	EMX1	ACGCAGAAGGACTG	GGGCCTTTGACTCAGACTGAGCAGCATAAGAAAAGCCAACAGG	No	2	28	13	Cas9	chr4:105917262-105917285:-	Trimed & Merged fastq.gz file name
EMX1	No	EMX1_OT_35426	EMX1	ACGACAGCGAGAAG	ATTGAATTGTGTCGAATACAGCAGAAGGATAGAAGATAAACA	No	2	28	13	Cas9	chr1:153691323-153691345:-	Trimed & Merged fastq.gz file name
EMX1	No	EMX1_OT_35427	EMX1	ACTACTACAACACG	GGAGAGAGGAGGGAGAGGGAGGGGGAGAAGAGAGGGGATGAGG	No	2	28	13	Cas9	chr1:153680173-153680196:-	Trimed & Merged fastq.gz file name
EMX1	No	EMX1_OT_35428	EMX1	ACCTTCAAGAGAGT	TTTCAATGCATTGTGGCAGAACAGAAAAAGATGGGAAAAAACT	No	2	28	13	Cas9	chr5:32760887-32760910:-	Trimed & Merged fastq.gz file name
EMX1	No	EMX1_OT_35429	EMX1	ACGCTACCTCCCTG	CAGTGCAGAAGAGTGAGCAGCAGCAGACCAGACCCTTGAGG	No	2	28	13	Cas9	chr16:106848-106869:+	Trimed & Merged fastq.gz file name
EMX1	No	EMX1_OT_35430	EMX1	AACGAATCCTGCCC	GAGGCCCTGAGAGGTGGAGCAGAAGAGCAAAGCAACTGCTCA	No	2	28	13	Cas9	chr7:34840590-34840612:+	Trimed & Merged fastq.gz file name
EMX1	No	EMX1_OT_35431	EMX1	AAGGTACACGGCGC	GCTATCAAGTGAGTCTGAGGAGAGAGGAGGATAGGATCATTAAT	No	2	28	13	Cas9	chr7:34768965-34768989:+	Trimed & Merged fastq.gz file name
EMX1	No	EMX1_OT_35432	EMX1	AATTATGTACCCAG	AACAGAGCAAGATTCCGAGAAAAAAAAAAAAAGGGAGCCAGAC	No	2	28	13	Cas9	chr7:34720268-34720291:+	Trimed & Merged fastq.gz file name
EMX1	No	EMX1_OT_35433	EMX1	AAGCCGTAGACAAG	GTAGGTATTCATCAGGCAGATGACAAGAAGAAGAGATTTCTAG	No	2	28	13	Cas9	chr7:34870063-34870086:-	Trimed & Merged fastq.gz file name
EMX1	No	EMX1_OT_35434	EMX1	ACTCTCACACACCT	ATTACAACTTAAGTAACTAGAAGAAGAAGAAGAGTCAGGGTTTC	No	2	28	13	Cas9	chr7:34789229-34789253:+	Trimed & Merged fastq.gz file name
EMX1	No	EMX1_OT_35435	EMX1	AACCACATTGTCAA	ATAGTACTGGAAGTTCTAGCCAAAGAAGTAAGGCAAGAAAAAA	No	2	28	13	Cas9	chr7:34790507-34790530:+	Trimed & Merged fastq.gz file name
EMX1	No	EMX1_OT_35436	EMX1	AATCACAGGTGACT	ATTCAGCTACGCTCCACGTAGAAGAAGAACGGAATGAAGACA	No	2	28	13	Cas9	chr7:34479070-34479092:+	Trimed & Merged fastq.gz file name
EMX1	No	EMX1_OT_35437	EMX1	AACGTTGACGTATC	GATCCTGACTGAGGCCAACCAGAAGAAGGCACTGGGGTCTCCAAA	No	2	28	13	Cas9	chr7:34512949-34512974:-	Trimed & Merged fastq.gz file name
EMX1	No	EMX1_OT_35438	EMX1	AGAAACACACAATC	GTGAGGGTAGAAGTCAGAGCAGAGGAGGTCTGGAAAAGGACAA	No	2	28	13	Cas9	chr7:34611562-34611585:+	Trimed & Merged fastq.gz file name
EMX1	No	EMX1_OT_35439	EMX1	ACAGTGGGACGATC	CCCGTTCGGTGAGTCACAGAAGAAGCTAAAGAGGTCCTCTTGG	No	2	28	13	Cas9	chr7:34497221-34497244:+	Trimed & Merged fastq.gz file name
EMX1	No	EMX1_OT_35440	EMX1	AACTTTGGATCGTA	GGAGGCAGAAGAGTTAGAGAAGGAGAAGTGAGGATGAAAAAGA	No	2	28	13	Cas9	chr7:34511958-34511981:+	Trimed & Merged fastq.gz file name
EMX1	No	EMX1_OT_35441	EMX1	ACACCAGTAACAAA	GGAAGGATGAGAGAGTGAGAGAAAAAGAAAAGAAAGAAAACC	No	2	28	13	Cas9	chr7:34444515-34444537:+	Trimed & Merged fastq.gz file name
EMX1	No	EMX1_OT_35442	EMX1	ACAACTGCCAAGGG	ATAGGGTTCTCAGGGCGACAAGAAGCAGAATAGATTGTTGAAT	No	2	28	13	Cas9	chr7:34420976-34420999:+	Trimed & Merged fastq.gz file name
EMX1	No	EMX1_OT_35443	EMX1	AATTGGACGGAAGA	TGCATTGTAGGGGTCCCATAAGAACAAGAAAGGAACAGAGAGA	No	2	28	13	Cas9	chr7:34614049-34614072:+	Trimed & Merged fastq.gz file name
EMX1	No	EMX1_OT_35444	EMX1	AGAGCCGATATTCT	GAGGCAAAGCTTCTCCTAGCAGAAAAGAAGGGACTCAGTAAC	No	2	28	13	Cas9	chr7:34654519-34654541:+	Trimed & Merged fastq.gz file name
EMX1	No	EMX1_OT_35445	EMX1	ACCTGTTATAGGTA	TGAGTTTACTGCTTCCCAGAGAAGAAGGAAAGGAAACAGAGA	No	2	28	13	Cas9	chr7:34597678-34597700:+	Trimed & Merged fastq.gz file name
EMX1	No	EMX1_OT_35446	EMX1	ACATTGTCCAAACA	CACAGCTCCAGAGACCTAGGAGGAAAGAATGGTTTCAGGGGC	No	2	28	13	Cas9	chr7:34376855-34376877:+	Trimed & Merged fastq.gz file name
EMX1	No	EMX1_OT_35447	EMX1	ACCGATTTCTCATC	GCAATAGATGAAGAGAGAGAGAAGAAGAAGGTAAGGGTATTTA	No	2	28	13	Cas9	chr7:34398805-34398828:-	Trimed & Merged fastq.gz file name
EMX1	No	EMX1_OT_35448	EMX1	ACAAGCAGCTCCTG	TCTGCCAGCTGAAAGACCCAGCAATAGATGAAGAGAGAGAGAA	No	2	28	13	Cas9	chr7:34398825-34398848:-	Trimed & Merged fastq.gz file name
EMX1	No	EMX1_OT_35449	EMX1	ACGTCTACGGTGAG	AAGACAGAAAGAGACAGAGGAGAAAAACAGAATGGAAATACTGGA	No	2	28	13	Cas9	chr15:73567712-73567737:+	Trimed & Merged fastq.gz file name
EMX1	No	EMX1_OT_35450	EMX1	AAAGAGGCACACTA	TAAAACTCTGGTCTCCCAGCAAAAAAGAAAAGAAGGGAGTAG	No	2	28	13	Cas9	chr15:73577954-73577976:+	Trimed & Merged fastq.gz file name
EMX1	No	EMX1_OT_35451	EMX1	AACCTTCCTCGGCA	GACTTTGGCCGAGGTGGGGCAGATGGAGAAGGGGCTGGTGTTA	No	2	28	13	Cas9	chr7:98620415-98620438:+	Trimed & Merged fastq.gz file name
EMX1	No	EMX1_OT_35452	EMX1	AATCCGATCCTCTA	TGCAGAGCAGGAGAATGAGCAGGAGAATGAAAGAGCCCAGTGT	No	2	28	13	Cas9	chr22:38826403-38826426:+	Trimed & Merged fastq.gz file name
EMX1	No	EMX1_OT_35453	EMX1	AATCAGGGTTTGGT	CTAGAGGGAGGAGGCTGAGCAGGCAGAGAATGGGACGTGTCCC	No	2	28	13	Cas9	chr16:2019555-2019578:+	Trimed & Merged fastq.gz file name
EMX1	No	EMX1_OT_35454	EMX1	AAGCTTATTTGGCT	AAGACGGGAAAAAAGCCCACACAAAAGAAGAAGAGAAAACCTG	No	2	28	13	Cas9	chr4:163343144-163343167:-	Trimed & Merged fastq.gz file name
EMX1	No	EMX1_OT_35455	EMX1	AACCATCTAAAGCT	ATAATTTTGCAGGGTTCCTAGCAGATAAAGATGAGAATAAACA	No	2	28	13	Cas9	chr5:137804123-137804146:-	Trimed & Merged fastq.gz file name
EMX1	No	EMX1_OT_35456	EMX1	AAGAGGACATGGGC	AGTGGGACCTCAAAGGCCGAGCAAAGGAGGCAGAGGGGTGTCT	No	2	28	13	Cas9	chr1:26912183-26912206:-	Trimed & Merged fastq.gz file name
EMX1	No	EMX1_OT_35457	EMX1	AGAGCGTTACGCGC	CATGCACCAGTAATCAGAGCAAAGCAGAACAGAACGAGAAGT	No	2	28	13	Cas9	chr19:50347201-50347223:+	Trimed & Merged fastq.gz file name
EMX1	No	EMX1_OT_35458	EMX1	AATCCTCTTGGCAT	AGCTCCACCGCAGAGTCTGAGCTCCAAAAGAGAGGCACAAGGG	No	2	28	13	Cas9	chr11:47259773-47259796:-	Trimed & Merged fastq.gz file name
EMX1	No	EMX1_OT_35459	EMX1	AAACCTCGATATCT	TATCTTATACTAGTCTGGGCATGAGGAGAATGGGACTGATAGG	No	2	28	13	Cas9	chr12:100548889-100548912:+	Trimed & Merged fastq.gz file name
EMX1	No	EMX1_OT_35460	EMX1	AACTAAGCGCCAGC	GAAGAAGAAGAAGAATCAGAGCAGGTAAAGAAAAGAAAAAGAT	No	2	28	13	Cas9	chr12:100487562-100487585:-	Trimed & Merged fastq.gz file name
EMX1	No	EMX1_OT_35461	EMX1	ACAGTGCTGAAGTG	AAAATCCTTGGAGGCTGAGCACAAGCACAGTGGCTCAGGCCTA	No	2	28	13	Cas9	chr12:95044909-95044932:+	Trimed & Merged fastq.gz file name
EMX1	No	EMX1_OT_35462	EMX1	AGAATAGCACTCCC	TCCCAGCCACTGGGGAGGCGGAGGCAGAAGAATGGCGTGAA	No	2	28	13	Cas9	chr3:14951853-14951874:-	Trimed & Merged fastq.gz file name
EMX1	No	EMX1_OT_35463	EMX1	AATACATCTGCGTT	AAAAAAAAAAAAGAAGAAGAAGAAGAAGAACAGACTTCAGCTC	No	2	28	13	Cas9	chr3:14977961-14977984:+	Trimed & Merged fastq.gz file name
EMX1	No	EMX1_OT_35464	EMX1	AGACAATAAGGGTA	TCCTAACACTTTGGGAGGCCGAGGCAGGAGAATGGCTTGAG	No	2	28	13	Cas9	chr3:14980403-14980424:-	Trimed & Merged fastq.gz file name
EMX1	No	EMX1_OT_35465	EMX1	ACCGTAGATCGGTC	AGGGAGAAAAAGGAGAGAAAGGAGAAGAAGAAGGGGAAAACAA	No	2	28	13	Cas9	chr5:93583439-93583462:-	Trimed & Merged fastq.gz file name
EMX1	No	EMX1_OT_35466	EMX1	AAGGGCTCTGTTAG	GAGGAGAGAGAGAGAGAGAGAGAAGAGAAGAAGAGAGAGAGA	No	2	28	13	Cas9	chr5:93583295-93583317:-	Trimed & Merged fastq.gz file name
EMX1	No	EMX1_OT_35467	EMX1	ACGCGCGATAGAGG	AGAAGGGAGGGAGAGAGATCTGAAGAAGAGGGGGTGGGTGAAA	No	2	28	13	Cas9	chr5:93578685-93578708:+	Trimed & Merged fastq.gz file name
EMX1	No	EMX1_OT_35468	EMX1	ACGCTTAGAACTCT	ACCTCACAGCAGGAGACCAACCAGCACAAAAATAGAGCATTAA	No	2	28	13	Cas9	chr5:93394552-93394575:-	Trimed & Merged fastq.gz file name
EMX1	No	EMX1_OT_35469	EMX1	ACCCAAACTTCACG	GCAGCCCACAGAGTGTGAGCTGAAGCAGGGCGGGGCATCACCT	No	2	28	13	Cas9	chr5:93442216-93442239:+	Trimed & Merged fastq.gz file name
EMX1	No	EMX1_OT_35470	EMX1	ACGCGAGGAACGTA	GGAGCTGTAAAAATGCATATAGAAGAAGAAAAGCCAGGGTTTA	No	2	28	13	Cas9	chr5:93402894-93402917:+	Trimed & Merged fastq.gz file name
EMX1	No	EMX1_OT_35471	EMX1	ACGAAATCGCGGAA	AGAGACGACAGAGACAGAGAGAAAGAAAAAGAGAGGAGGGGGT	No	2	28	13	Cas9	chr15:96327120-96327143:+	Trimed & Merged fastq.gz file name
EMX1	No	EMX1_OT_35472	EMX1	AGATACCGATACCA	ACAAGAATGACAGGGTGAGAGGAGAAGATAAAAAGAACTGGAC	No	2	28	13	Cas9	chr15:96309262-96309285:-	Trimed & Merged fastq.gz file name
EMX1	No	EMX1_OT_35473	EMX1	AAGAGAGGACCCGA	AGTACTCAAAGAAAATACAAGCAGAACAACAAAAGGGATCTAA	No	2	28	13	Cas9	chr15:96319618-96319641:-	Trimed & Merged fastq.gz file name
EMX1	No	EMX1_OT_35474	EMX1	AAACCTTCGAGCTG	ACCTTCCCTCTACTCCTACCAGAAAAAGGAGGGAATTTTTCTT	No	2	28	13	Cas9	chr5:143292545-143292568:+	Trimed & Merged fastq.gz file name
EMX1	No	EMX1_OT_35475	EMX1	AAACGCACGCGACT	AAGGTCACTCAGAGGTCAGAGCATCAGAAAAAAAGACAATCACA	No	2	28	13	Cas9	chr5:143434432-143434456:-	Trimed & Merged fastq.gz file name
EMX1	No	EMX1_OT_35476	EMX1	AACCCTAGGAGTCG	GCATCAGAAAGGGTCCTGACATCAGAAGTAAAGGTCTAAAACA	No	2	28	13	Cas9	chr5:143416642-143416665:+	Trimed & Merged fastq.gz file name
EMX1	No	EMX1_OT_35477	EMX1	AAGGCGTCTGGTCT	AGAGAAGGTGAGGAGTAATAAGAGAAGATGAAGGGAGACTTTC	No	2	28	13	Cas9	chr5:143357851-143357874:-	Trimed & Merged fastq.gz file name
EMX1	No	EMX1_OT_35478	EMX1	AACAGCTATACACC	ACTGGAATATGTAACTCCGCGTAGAGGTAGAAAGGGCATCCTT	No	2	28	13	Cas9	chr4:148103780-148103803:-	Trimed & Merged fastq.gz file name
EMX1	No	EMX1_OT_35479	EMX1	AAGCGAGTGAGTCT	CAAACTCAGAGAGGCAGAGAGTAGAAGAGTGGTTGGCAAGAC	No	2	28	13	Cas9	chr4:148324488-148324510:+	Trimed & Merged fastq.gz file name
EMX1	No	EMX1_OT_35480	EMX1	ACGTTCTTAGTTAC	CACCCCAGGTGTTTCTGAAGAGAAGAGGAATGGACACTCTCGG	No	2	28	13	Cas9	chr4:148348069-148348092:+	Trimed & Merged fastq.gz file name
EMX1	No	EMX1_OT_35481	EMX1	AGAGCATTCCTTCC	TCTGGGCAAAAGAGAGACTGAGCAAAGATGGAGAGGCAGAAA	No	2	28	13	Cas9	chr4:148355385-148355407:-	Trimed & Merged fastq.gz file name
EMX1	No	EMX1_OT_35482	EMX1	ACTTTCGCCAACAT	AGAGAAGTTCCGAGACTGAGCACGCAGAAGATAGGGACTGCCTG	No	2	28	13	Cas9	chr4:148144071-148144095:-	Trimed & Merged fastq.gz file name
EMX1	No	EMX1_OT_35483	EMX1	AACGACAACGTTAT	GTGAAAAACTTAGTGTAAGAGAAGTAGAAGAGAGGGTGCAAGT	No	2	28	13	Cas9	chr4:148270353-148270376:-	Trimed & Merged fastq.gz file name
EMX1	No	EMX1_OT_35484	EMX1	ACACATAGCCTCGA	GCAGAGTCATCTGTCCTGGGAGAGGAAGAAGGGTGCTCACATC	No	2	28	13	Cas9	chr4:148081644-148081667:+	Trimed & Merged fastq.gz file name
EMX1	No	EMX1_OT_35485	EMX1	AACCACCTATGAAC	GGAGCCTGGTCAGGCCTTGCAGAAAAAGCAAGGCCCCAGGTTG	No	2	28	13	Cas9	chr4:148389220-148389243:+	Trimed & Merged fastq.gz file name
EMX1	No	EMX1_OT_35486	EMX1	ACGTATGCCGGTTT	AAGAGAACTCTGAGAGTCCAGCAGAAGACTTAAGGAGAAGCC	No	2	28	13	Cas9	chr12:52053396-52053418:-	Trimed & Merged fastq.gz file name
EMX1	No	EMX1_OT_35487	EMX1	ACTCATAGGGAGGG	CATGGCCCAGGGAGTCGGAGCAGAGGGGAGACAGGCCACCATGG	No	2	28	13	Cas9	chr12:52034436-52034460:-	Trimed & Merged fastq.gz file name
EMX1	No	EMX1_OT_35488	EMX1	AGAAGAGGCAAGAT	CCTGTCACAAGAAAGAAAGAAGAAGAAGAAAAGAAAGAAAGAA	No	2	28	13	Cas9	chr12:52024693-52024716:+	Trimed & Merged fastq.gz file name
EMX1	No	EMX1_OT_35489	EMX1	AGACGGCCATCAGC	GCCCCCACAATTGATTCCGAGCTTACGAAGTCAGGAAAACCAA	No	2	28	13	Cas9	chr9:99825311-99825334:-	Trimed & Merged fastq.gz file name
EMX1	No	EMX1_OT_35490	EMX1	AAAGGCCTTATAAC	GGGGGTGCGGGGGTGGGTGCAGAAGGAGGACAGGTTTCAGGGA	No	2	28	13	Cas9	chr9:124486111-124486134:+	Trimed & Merged fastq.gz file name
EMX1	No	EMX1_OT_35491	EMX1	AACGAATTCAACCA	TCAGAGGAGGAAGTGCAAGGAGAATAAGATGGGTGTTCTAAGC	No	2	28	13	Cas9	chr1:200115756-200115779:+	Trimed & Merged fastq.gz file name
EMX1	No	EMX1_OT_35492	EMX1	ACAAATAGTGTCCA	GCCCTTGCTAGTGTGTCGGATGAGGAGATGAAGGGAGTTAAAC	No	2	28	13	Cas9	chr1:200038622-200038645:-	Trimed & Merged fastq.gz file name
EMX1	No	EMX1_OT_35493	EMX1	AAATAGATAACGCG	AAATGGACTGCTTGAGTCCAGCAGTTCAAGACCAGCCTGGGC	No	2	28	13	Cas9	chr1:200094399-200094421:-	Trimed & Merged fastq.gz file name
EMX1	No	EMX1_OT_35494	EMX1	AAATAGTGTCCTCG	TGTTGACTGCCTAAGCCCAAGCAAATGAAGAATGGTAGGCATA	No	2	28	13	Cas9	chr9:124547221-124547244:-	Trimed & Merged fastq.gz file name
EMX1	No	EMX1_OT_35495	EMX1	AAGCAGTGGCCTCT	CCTATATTTAGAGATCAGGAAGAACAAGAAGAGATAGAAAAAA	No	2	28	13	Cas9	chr9:124571974-124571997:+	Trimed & Merged fastq.gz file name
EMX1	No	EMX1_OT_35496	EMX1	ACTGTCGGCGTACA	TATATTTTAGGGATCCAGGCAGAAGGGAAGAAGGGTGCGATTTGA	No	2	28	13	Cas9	chr9:124603098-124603123:-	Trimed & Merged fastq.gz file name
EMX1	No	EMX1_OT_35497	EMX1	ACAGAAGGTAAGCT	CTGAACCTTGAAGTCAGGAGTAGAAGAAGGGGTGGATGTTT	No	2	28	13	Cas9	chr9:124549207-124549228:+	Trimed & Merged fastq.gz file name
EMX1	No	EMX1_OT_35498	EMX1	ACCTAGTTGCATTC	CAACCTAAAACAGGAAGAAAAGAAGAAGAATGGAGAAATCAAT	No	2	28	13	Cas9	chr10:113640337-113640360:+	Trimed & Merged fastq.gz file name
EMX1	No	EMX1_OT_35499	EMX1	AACCGTGGGCCATG	CCCAGTGTACAAAAATCCAACCAGATAAAGAAGAGTGTGTTTA	No	2	28	13	Cas9	chr10:113618340-113618363:-	Trimed & Merged fastq.gz file name
EMX1	No	EMX1_OT_35500	EMX1	AAACACCCATAGAG	AGCACTGCTCCAGAAGGAGCAGAAACAGAAAAGCAGAATTTCC	No	2	28	13	Cas9	chr1:114706059-114706082:+	Trimed & Merged fastq.gz file name
EMX1	No	EMX1_OT_35501	EMX1	ACACACACTTGAAC	TTAGAACTCTGAGTCCTAGAAGAGCAGTAGAGTCAGGTGGTT	No	2	28	13	Cas9	chr10:63134465-63134487:+	Trimed & Merged fastq.gz file name
EMX1	No	EMX1_OT_35502	EMX1	ACATATCCGAGCGG	CCATAGGGAGGAGTCCCAGCAGCAGCAGCCAGGCCAGGACCTG	No	2	28	13	Cas9	chr8:143837892-143837915:+	Trimed & Merged fastq.gz file name
EMX1	No	EMX1_OT_35503	EMX1	ACCAAACGGGAACT	GAGGGAGACTCAGTCCCAGAAAAAAAAAAAAAGAAAGAAAGAA	No	2	28	13	Cas9	chr7:108317901-108317924:+	Trimed & Merged fastq.gz file name
EMX1	No	EMX1_OT_35504	EMX1	ACGATCTAAAGCAA	TGTACTTTGCAACAGTCTGTCACAAGAAGGAATGGCAAGGAA	No	2	28	13	Cas9	chr7:108414201-108414223:-	Trimed & Merged fastq.gz file name
EMX1	No	EMX1_OT_35505	EMX1	ACCAACTTAGCTGT	GATGCACCCTGACTTCAGCAGAAGAATAAAAGCATGGAGCTC	No	2	28	13	Cas9	chr7:108418009-108418031:+	Trimed & Merged fastq.gz file name
EMX1	No	EMX1_OT_35506	EMX1	AGATAAGGATACGG	TGAGGGTGAAGAGTGAGAGGAGGAAGAGGAAAAGGAAAATGGTT	No	2	28	13	Cas9	chr7:108435611-108435635:+	Trimed & Merged fastq.gz file name
EMX1	No	EMX1_OT_35507	EMX1	ACATGCCAGGCTGT	CCCAGACTATCCACCTCCCAGCGGCAAAAGAAAAGGGCTTAGT	No	2	28	13	Cas9	chr7:108211451-108211474:-	Trimed & Merged fastq.gz file name
EMX1	No	EMX1_OT_35508	EMX1	AAGAATGTCGCCAG	TCCTTCTGAAGCTATTCCGATCAGTAGAAAAAGAGGGAATCCT	No	2	28	13	Cas9	chr7:108275276-108275299:-	Trimed & Merged fastq.gz file name
EMX1	No	EMX1_OT_35509	EMX1	ACCTAAGTGCCTAC	TTTTAAAGAGGAGTCTGAGCATCAATGCAGAATGGACACTGGTGT	No	2	28	13	Cas9	chr7:108279947-108279972:+	Trimed & Merged fastq.gz file name
EMX1	No	EMX1_OT_35510	EMX1	ACGATGATTGCCAT	TCCTTCTGAAGCTATTCCAAGCAACAGAAAAAGAGGGTATCCT	No	2	28	13	Cas9	chr7:108214134-108214157:-	Trimed & Merged fastq.gz file name
EMX1	No	EMX1_OT_35511	EMX1	ACGGAAGATGACAC	AAGCAGCCCACAGAGGGCGAGCCGAAGCAGGGTGGGGGTGTCA	No	2	28	13	Cas9	chr7:108218229-108218252:-	Trimed & Merged fastq.gz file name
EMX1	No	EMX1_OT_35512	EMX1	ACAAACGCGTTCCT	TGGTGAAAGTATGTGACCCAGTGGAGGAAGAAAAGGGGAAAAT	No	2	28	13	Cas9	chr7:108262824-108262847:-	Trimed & Merged fastq.gz file name
EMX1	No	EMX1_OT_35513	EMX1	AACAGTAGTTCCGC	TGATTACCTTTGGAGACAGAGCAGATGACCATAAGCCTCATCT	No	2	28	13	Cas9	chr7:108266442-108266465:-	Trimed & Merged fastq.gz file name
EMX1	No	EMX1_OT_35514	EMX1	AAAGGGCTCGAACA	CACCTGGCAGGAGGCCAACCAGCACAAAAATAGAACATTAAAC	No	2	28	13	Cas9	chr7:108211930-108211953:+	Trimed & Merged fastq.gz file name
EMX1	No	EMX1_OT_35515	EMX1	ACACACAGCTTAAC	AGGTTTCAGCTTGGAGTCCAAGCACATGAGAGTAGTTCAAAC	No	2	28	13	Cas9	chr7:108284225-108284247:-	Trimed & Merged fastq.gz file name
EMX1	No	EMX1_OT_35516	EMX1	AAGTATCGTTGTTC	GAAATCACCTGATTCAGAGAGAAAAGGAAGAGGCACACATAA	No	2	28	13	Cas9	chr7:108423413-108423435:+	Trimed & Merged fastq.gz file name
EMX1	No	EMX1_OT_35517	EMX1	AATAACCAGGGTAA	TATCCTTGGTGAGACTGGAAAAAGAAGAAGAAAAGAATGGGGC	No	2	28	13	Cas9	chr1:51839815-51839838:-	Trimed & Merged fastq.gz file name
EMX1	No	EMX1_OT_35518	EMX1	ACTGGATCTTCCGA	GAAGCTTTCTCAGTTGGAGCACAGAGAAGAATAGCATCTACATA	No	2	28	13	Cas9	chr5:111924244-111924268:+	Trimed & Merged fastq.gz file name
EMX1	No	EMX1_OT_35519	EMX1	ACTCTGATATGACC	GCAAGCAGCTCATGAATCAGGGCAGAAAAAGAGGGTCATCTT	No	2	28	13	Cas9	chr5:111722694-111722716:-	Trimed & Merged fastq.gz file name
EMX1	No	EMX1_OT_35520	EMX1	ACTAGGCCGCAAGC	GTCTGAGACAGAGTCTGTGTACAAGTATAAAAGCATTCATGTT	No	2	28	13	Cas9	chr5:111770203-111770226:+	Trimed & Merged fastq.gz file name
EMX1	No	EMX1_OT_35521	EMX1	AGAGTACTTAGATC	AGCTACTTGGGAGGCTGAGGCAGAAGAATAGCTTGAACCCG	No	2	28	13	Cas9	chr5:111771657-111771678:+	Trimed & Merged fastq.gz file name
EMX1	No	EMX1_OT_35522	EMX1	AGAAAGAGCGCCGT	GGATCACCAATATTCCAAGCAAAAGTAAAAAGGTTTCTTCAGC	No	2	28	13	Cas9	chr5:111665603-111665626:+	Trimed & Merged fastq.gz file name
EMX1	No	EMX1_OT_35523	EMX1	ACAGCGAGGTCTAA	AAGGAGGCAAAAGAGTCAGAGCAGGAGGTGTGAGGACAGGAGC	No	2	28	13	Cas9	chr5:111796253-111796276:-	Trimed & Merged fastq.gz file name
EMX1	No	EMX1_OT_35524	EMX1	AATGGACGGAGTTA	TCCAATCTGTTGAGAGCCTGAATAGAAGAAAAAGGCAGAGGA	No	2	28	13	Cas9	chr5:111793489-111793511:-	Trimed & Merged fastq.gz file name
EMX1	No	EMX1_OT_35525	EMX1	AGAAATCGGACGCC	TAATCTAGCTGTTTCCTAGCAGAAGAAAAAGAATGACCTTG	No	2	28	13	Cas9	chr5:111913407-111913428:+	Trimed & Merged fastq.gz file name
EMX1	No	EMX1_OT_35526	EMX1	AATCAACCTACGGA	TCCCTCTGAAACCATTCCAATCAACAAAAGAAGAGGGAATCCT	No	2	28	13	Cas9	chr5:111988517-111988540:-	Trimed & Merged fastq.gz file name
EMX1	No	EMX1_OT_35527	EMX1	AACACCAGCCTTGG	CATCACAGGCCTGGAGGCCTAGCAGGGAAGAATGGTTTCGTG	No	2	28	13	Cas9	chr5:111890819-111890841:-	Trimed & Merged fastq.gz file name
EMX1	No	EMX1_OT_35528	EMX1	AACTGCACCACGTC	AGAAGGTTTAAATACTAAGGGCACAAGAAGAAGGGGCAAGATA	No	2	28	13	Cas9	chr5:111931109-111931132:-	Trimed & Merged fastq.gz file name
EMX1	No	EMX1_OT_35529	EMX1	ACTTACATCGACGT	GTTAATGTGTCATATTTCCTAGCAGAAGAGAAGAGGGGAAGG	No	2	28	13	Cas9	chr5:111915565-111915587:-	Trimed & Merged fastq.gz file name
EMX1	No	EMX1_OT_35530	EMX1	AAGTAATGAACCTC	TAATCTCTTTCGGGTCTGAGCAAGAAGAAGATCAGATTGTGGAC	No	2	28	13	Cas9	chr5:111999128-111999152:-	Trimed & Merged fastq.gz file name
EMX1	No	EMX1_OT_35531	EMX1	ACAGACGATATCCA	ATGCACTGCAGAGTCCAAGCAGGAAAACCTGAGACCGGAGACA	No	2	28	13	Cas9	chr7:129739645-129739668:+	Trimed & Merged fastq.gz file name
EMX1	No	EMX1_OT_35532	EMX1	AACTAAAGCGGATT	TTAGAAATGGGAGTAGGAGCACCAGAAGGAAGGTAGGAGGAAT	No	2	28	13	Cas9	chr7:129620210-129620233:+	Trimed & Merged fastq.gz file name
EMX1	No	EMX1_OT_35533	EMX1	AACTTACGTAGAAC	TGTCCGGAGTGATGTCCGCACAGAAGAGCAAAAGCAGAGGGTGA	No	2	28	13	Cas9	chr7:129709203-129709227:+	Trimed & Merged fastq.gz file name
EMX1	No	EMX1_OT_35534	EMX1	AGAGGTGTGGATCG	TCCCAGCTACTTGGGAGACCGAGGCAGGAGAATGGTGTGAA	No	2	28	13	Cas9	chr7:129721587-129721608:-	Trimed & Merged fastq.gz file name
EMX1	No	EMX1_OT_35535	EMX1	AATGACTAGTCTAG	AAGACAGTCTTTGAATCTAAGCAGAAGAGGGTCAGTGTTTAGG	No	2	28	13	Cas9	chr8:32442245-32442268:-	Trimed & Merged fastq.gz file name
EMX1	No	EMX1_OT_35536	EMX1	ACAGTAGACAAACA	GAGATAGACTGAATCTGAGCAGAATAAAAAAAAGTGGAATCAGC	No	2	28	13	Cas9	chr8:31797028-31797052:+	Trimed & Merged fastq.gz file name
EMX1	No	EMX1_OT_35537	EMX1	ACTTGGTTTGAGGC	AAAAAAAAAAAAAAAGAAGAAGAAGAAGAAAAGAAAAACTTTC	No	2	28	13	Cas9	chr8:32390614-32390637:+	Trimed & Merged fastq.gz file name
EMX1	No	EMX1_OT_35538	EMX1	AGACGATGTCTCCC	TTGATTGTTGTGGTGTGAGAGCGGAGGGAAAACAGTTTGTGTT	No	2	28	13	Cas9	chr8:32017323-32017346:-	Trimed & Merged fastq.gz file name
EMX1	No	EMX1_OT_35539	EMX1	AGAAGTAGATAGCC	GAAACTAGTAAGAAGGCCTTGCAGAGGAAGGAAGGAAGGAAAA	No	2	28	13	Cas9	chr8:32154548-32154571:-	Trimed & Merged fastq.gz file name
EMX1	No	EMX1_OT_35540	EMX1	AGAAAGGTGGTGAT	CAAAGAAAAAAAGAGTCCTGTTAACAGAAGAAGAGCCCAAGAA	No	2	28	13	Cas9	chr8:32376328-32376351:-	Trimed & Merged fastq.gz file name
EMX1	No	EMX1_OT_35541	EMX1	ACGACTTGACGAGG	TCTCAGCTACTTGGGAGGCTGAGGCAGGAGAATGGCATGAA	No	2	28	13	Cas9	chr8:32557111-32557132:-	Trimed & Merged fastq.gz file name
EMX1	No	EMX1_OT_35542	EMX1	AATGAATAAGGCAC	AAGGAGCCTGTGAGTCAGAGACAAGAGATGAAGGGAAAAGACAA	No	2	28	13	Cas9	chr8:32526813-32526837:-	Trimed & Merged fastq.gz file name
EMX1	No	EMX1_OT_35543	EMX1	AAAGGGACCGCGAA	AAGAAGGAGAAGAAGAAGAAGCAGCAGAAGAAGAGGAGGAGGA	No	2	28	13	Cas9	chr8:31991379-31991402:-	Trimed & Merged fastq.gz file name
EMX1	No	EMX1_OT_35544	EMX1	AGAGTCCAAGCTGT	CATTCTCTTTGGAGCCTGTGCAGAAGGAAGAGAGGCCTGGAAAA	No	2	28	13	Cas9	chr8:32670412-32670436:-	Trimed & Merged fastq.gz file name
EMX1	No	EMX1_OT_35545	EMX1	ACTCTTATAGAAGC	AGTATAATAGCTTAGACTAAGGAGAAGAAGTAAAGATAGGAAA	No	2	28	13	Cas9	chr8:32459340-32459363:-	Trimed & Merged fastq.gz file name
EMX1	No	EMX1_OT_35546	EMX1	ACGGGAGTCCTAAG	GAAAGGGGGGAGGAGTGGGAAGGAAAGAAGAAAGGAAGAAAGG	No	2	28	13	Cas9	chr8:32132975-32132998:-	Trimed & Merged fastq.gz file name
EMX1	No	EMX1_OT_35547	EMX1	ACGCTATCTGGTTA	AGCTACTAGGGAGGCTGAGGCAGAAGAATGGCATGAACCCA	No	2	28	13	Cas9	chr8:32483997-32484018:+	Trimed & Merged fastq.gz file name
EMX1	No	EMX1_OT_35548	EMX1	AACAACATCGTACA	TAATGATGATGAAGAAGGAGAAGAAGAAGAAGCAGCAGAAGAAG	No	2	28	13	Cas9	chr8:31991389-31991413:-	Trimed & Merged fastq.gz file name
EMX1	No	EMX1_OT_35549	EMX1	AAAGAGCATGCTCA	GGCAGAGCTGTAAGACTTGAACAGAAAAAGAAAAGAAAAATT	No	2	28	13	Cas9	chr8:32183411-32183433:-	Trimed & Merged fastq.gz file name
EMX1	No	EMX1_OT_35550	EMX1	AATACTCACCACTA	AAGGAGAAGAAGAAGAAGCAGCAGAAGAAGAGGAGGAGGAGGAG	No	2	28	13	Cas9	chr8:31991375-31991399:-	Trimed & Merged fastq.gz file name
EMX1	No	EMX1_OT_35551	EMX1	AAGAGCGCGTAAAT	TAGTTTTAAGATACAGTCTAAGCAGAAAAGAGCAGAGACTAT	No	2	28	13	Cas9	chr8:32327434-32327456:-	Trimed & Merged fastq.gz file name
EMX1	No	EMX1_OT_35552	EMX1	AGACCAGGTGGTGC	AGGAAAGAAAGAGAAAAAGAGAAGAAGAAGAAGAGGAGGAAGA	No	2	28	13	Cas9	chr8:31991310-31991333:-	Trimed & Merged fastq.gz file name
EMX1	No	EMX1_OT_35553	EMX1	AACGATCCGGACCC	AGCCACTCGGGAGTCTGAGGCAGGAGAATGGCATGAACCCT	No	2	28	13	Cas9	chr8:31805722-31805743:+	Trimed & Merged fastq.gz file name
EMX1	No	EMX1_OT_35554	EMX1	ACCAAATTCGCTTA	ATAAGTATGTGAGTCTGACATAGGAAGAGAGGGTTTCTTCCC	No	2	28	13	Cas9	chr8:32160017-32160039:+	Trimed & Merged fastq.gz file name
EMX1	No	EMX1_OT_35555	EMX1	AAGCAGTCGTTTGC	TAATGCCTCCATAAAGTCCCAATAGAAGGAAACAGATATGGA	No	2	28	13	Cas9	chr8:31961964-31961986:-	Trimed & Merged fastq.gz file name
EMX1	No	EMX1_OT_35556	EMX1	AGAAAGGGCGTGTC	AAGGCGGAAAGTGCAGGAGCAGAAGAATGAGGGACTCAAGAAG	No	2	28	13	Cas9	chr8:31864583-31864606:+	Trimed & Merged fastq.gz file name
EMX1	No	EMX1_OT_35557	EMX1	AGACACTACGTACC	GTGCCTTGCACAGACCGAGAAGGAAGAGAAAGGAAGCAACACT	No	2	28	13	Cas9	chr8:32177873-32177896:+	Trimed & Merged fastq.gz file name
EMX1	No	EMX1_OT_35558	EMX1	AACACCCGACCGAG	AGGAAAGAAAGAGAAAAAGAGAAGAAGAAGAAGAGGAGGAAG	No	2	28	13	Cas9	chr8:31991311-31991333:-	Trimed & Merged fastq.gz file name
EMX1	No	EMX1_OT_35559	EMX1	ACGGTGGCGAGAAC	AAGGAGAAGAAGAAGAAGCAGCAGAAGAAGAGGAGGAGGAG	No	2	28	13	Cas9	chr8:31991378-31991399:-	Trimed & Merged fastq.gz file name
EMX1	No	EMX1_OT_35560	EMX1	ACCTATACCCAGGC	CAAAGAGCCAGAGGGGCCAGGCAGAAGAAGAATGGGCCTGACT	No	2	28	13	Cas9	chr8:32442348-32442371:-	Trimed & Merged fastq.gz file name
EMX1	No	EMX1_OT_35561	EMX1	ACGCCCAGTGTTGT	GCGGCAGGAAGAAGTGCCGAGCAAAGGAGGAAAACCCTGTTATA	No	2	28	13	Cas9	chr8:31865616-31865640:-	Trimed & Merged fastq.gz file name
EMX1	No	EMX1_OT_35562	EMX1	ACGGCTCTGCGTAG	GCAGAGGGCATGGAGGCAGGGCAGAATAGGCATGGGCAAGTTT	No	2	28	13	Cas9	chr5:139897067-139897090:-	Trimed & Merged fastq.gz file name
EMX1	No	EMX1_OT_35563	EMX1	ACCTAATGCTGATA	AGTGGGTAGAATGAGGTGGAGCACAAGACGACTAGAGAAGAAG	No	2	28	13	Cas9	chr5:140012494-140012517:-	Trimed & Merged fastq.gz file name
EMX1	No	EMX1_OT_35564	EMX1	ACACGACAATTTGA	GGTAAGTGCAGAGTCTATGCAGAAGATGCATGGGGAAATCAAA	No	2	28	13	Cas9	chr5:140008173-140008196:+	Trimed & Merged fastq.gz file name
EMX1	No	EMX1_OT_35565	EMX1	AACTGATGTCTTGG	GCAGAGCAACGAGCCCAGGAGAGGAAGGAGGGGGCGGGGGCG	No	2	28	13	Cas9	chr5:140041844-140041866:+	Trimed & Merged fastq.gz file name
EMX1	No	EMX1_OT_35566	EMX1	AAGAAGAGAGATAG	GGGCTGGAGCCTGAGTCCTGGCAGGAGGGGAGGAGGGGGGCAG	No	2	28	13	Cas9	chr5:139961369-139961392:-	Trimed & Merged fastq.gz file name
EMX1	No	EMX1_OT_35567	EMX1	ACGTGAAGGACGGG	AAAGGAATGAACATAGGTAGAGCAGAAAAGAAGAGCAAGGAC	No	2	28	13	Cas9	chr5:140013990-140014012:-	Trimed & Merged fastq.gz file name
EMX1	No	EMX1_OT_35568	EMX1	ACGAGGACATAACT	CAATGACTGGGGACTCCAGAGCAGATGCAGGAGGGAGGGAGGTG	No	2	28	13	Cas9	chr5:139890606-139890630:-	Trimed & Merged fastq.gz file name
EMX1	No	EMX1_OT_35569	EMX1	AGAAATTCCGTCAT	GGCAGCTGATGAGGCCGACCACAGAAAGAACGGGCCTCCGTGG	No	2	28	13	Cas9	chr5:139968278-139968301:+	Trimed & Merged fastq.gz file name
EMX1	No	EMX1_OT_35570	EMX1	ACGTTTAAGAACAG	TGCTTACAGAGAGACTGAGAGGGAGAAGAAGAGGGGCTAGAGG	No	2	28	13	Cas9	chr10:81996654-81996677:+	Trimed & Merged fastq.gz file name
EMX1	No	EMX1_OT_35571	EMX1	ACGGAGAGCATGCC	ATTAAAGTGTGATTCTAGCAGAATAAAAACAGTTCTTGTCTC	No	2	28	13	Cas9	chr10:82926794-82926816:+	Trimed & Merged fastq.gz file name
EMX1	No	EMX1_OT_35572	EMX1	ACTGGTAGAGTCGC	GCTTTTGGGGGAGTCAGATAATAAGAGTAAAAGTAACTTATAA	No	2	28	13	Cas9	chr10:81980399-81980422:+	Trimed & Merged fastq.gz file name
EMX1	No	EMX1_OT_35573	EMX1	AATGCAACAGCATT	CACAGGCCTGGAGGCCTAGGAGAAAAAAAAATGGTTTTGTGG	No	2	28	13	Cas9	chr10:82727316-82727338:+	Trimed & Merged fastq.gz file name
EMX1	No	EMX1_OT_35574	EMX1	ACAAGCAACAGAGG	TATATGTTTTCTGACTCCTAGAAGCAGATAAACAGAGTAACTA	No	2	28	13	Cas9	chr10:82772262-82772285:-	Trimed & Merged fastq.gz file name
EMX1	No	EMX1_OT_35575	EMX1	AAGATCATGGAGGT	TGGACAGTGAAAGTGACTCCAAGGAGGAACAAAGGGTTGTG	No	2	28	13	Cas9	chr10:81935797-81935818:-	Trimed & Merged fastq.gz file name
EMX1	No	EMX1_OT_35576	EMX1	ACCGTTCGGCCTAC	ACTGTAAAGATTAAAAGTGAGCAGAAAAAAAAAAGCATCCA	No	2	28	13	Cas9	chr10:82021990-82022011:-	Trimed & Merged fastq.gz file name
EMX1	No	EMX1_OT_35577	EMX1	ACACGAAACTCCGC	TGTAAGATTATGTGAAACAGAGAGAAGAAAAATGGACAGATA	No	2	28	13	Cas9	chr10:82105678-82105700:-	Trimed & Merged fastq.gz file name
EMX1	No	EMX1_OT_35578	EMX1	AAGTAATCGCCTAA	GACTTGTAATTAGTCTAAGCATAATATGATTAGGTGGATGAAA	No	2	28	13	Cas9	chr10:82638313-82638336:+	Trimed & Merged fastq.gz file name
EMX1	No	EMX1_OT_35579	EMX1	ACTTCGACCAGGTT	GTGCGGGGATGCCAGTTGCAGCAGGAGAAGCATGGCTGGGGCT	No	2	28	13	Cas9	chr10:82816816-82816839:-	Trimed & Merged fastq.gz file name
EMX1	No	EMX1_OT_35580	EMX1	ACTCTCTGCAAGAT	AGACATTTGTGAGTTGGGGCAGAGGAATAAAAGGCATGTAGCT	No	2	28	13	Cas9	chr10:82826423-82826446:+	Trimed & Merged fastq.gz file name
EMX1	No	EMX1_OT_35581	EMX1	AATTTACCGAAGGC	TTTCTAAGAAGCATTCCGTGGAGAAAACAGAATGGGAAACAGAA	No	2	28	13	Cas9	chr10:82569583-82569607:-	Trimed & Merged fastq.gz file name
EMX1	No	EMX1_OT_35582	EMX1	AATGCAGGTAGAAG	TGTTATCTCTGAGTCCAAGCAAGAGAAGAAAATGGGTCTTCATGT	No	2	28	13	Cas9	chr10:82536601-82536626:-	Trimed & Merged fastq.gz file name
EMX1	No	EMX1_OT_35583	EMX1	AGAAGCTTTCTTGA	CAGGGCAGATGGGCCCAAACAGATGAAAAAAAGTAATTTGATG	No	2	28	13	Cas9	chr10:82483087-82483110:+	Trimed & Merged fastq.gz file name
EMX1	No	EMX1_OT_35584	EMX1	AAGGGAACGGGTTA	AAATTCCCTTTGAGTACCCAGCAGAATAATGAAAGATAAATTCA	No	2	28	13	Cas9	chr10:82792350-82792374:-	Trimed & Merged fastq.gz file name
EMX1	No	EMX1_OT_35585	EMX1	AAGCATGGCCTTGT	TTGATTATTATCCAGTCTGAGAATAGAAAGAAAAACAAATAAA	No	2	28	13	Cas9	chr10:82429819-82429842:-	Trimed & Merged fastq.gz file name
EMX1	No	EMX1_OT_35586	EMX1	AATCTAAGGTGCGT	CACTGAGCCTTAAAAGTAAAGCAGAAGCAGAAGGGCATGGAG	No	2	28	13	Cas9	chr10:82442620-82442642:-	Trimed & Merged fastq.gz file name
EMX1	No	EMX1_OT_35587	EMX1	AGAGTTCGGGACCG	GGATGGAGGTGACTCCCAGCAGAATGGATGAGGAGCTGGAAAGGT	No	2	28	13	Cas9	chr10:82320932-82320957:-	Trimed & Merged fastq.gz file name
EMX1	No	EMX1_OT_35588	EMX1	AAGCAAGGAGGTTA	GAGAATTGGTGTGGAAGAGGAGAAAAAGAAAAGAAGAAAAGCG	No	2	28	13	Cas9	chr10:82320350-82320373:+	Trimed & Merged fastq.gz file name
EMX1	No	EMX1_OT_35589	EMX1	ACGGATCCAGTAAT	AATGAAACAGCAGCCAGAGCAGAGGAAGAAACAAGGAAGCTGCCT	No	2	28	13	Cas9	chr10:82267528-82267553:-	Trimed & Merged fastq.gz file name
EMX1	No	EMX1_OT_35590	EMX1	AAGAAGCATCGCTG	ACACATCAGTAAGTAAGAGGTGTAGAAGAAAGGAAATAGCAGA	No	2	28	13	Cas9	chr10:82137200-82137223:+	Trimed & Merged fastq.gz file name
EMX1	No	EMX1_OT_35591	EMX1	AACCTACCGGGTTA	GTTAAAAAGGAGAGGGTGCGGGCAGAGAAGAAGAGGGAAGAG	No	2	28	13	Cas9	chr10:82668113-82668135:-	Trimed & Merged fastq.gz file name
EMX1	No	EMX1_OT_35592	EMX1	ACTCGGCTAGCAAA	CTGACAAATAGAGCCGGAGAAGGACATGAAGGGAGCAGTCACG	No	2	28	13	Cas9	chr10:82957518-82957541:+	Trimed & Merged fastq.gz file name
EMX1	No	EMX1_OT_35593	EMX1	AAACATGCTCAGGA	GCATGATGGATGAGAGGCCAAGAAAAAGAAAACAGAGAATAT	No	2	28	13	Cas9	chr10:82429721-82429743:-	Trimed & Merged fastq.gz file name
EMX1	No	EMX1_OT_35594	EMX1	ACCCTCCAAACCAT	CAGCTACACAGAGAGCCCAAGCAAAAGATGCCCAGCTGTCAAC	No	2	28	13	Cas9	chr15:75960437-75960460:-	Trimed & Merged fastq.gz file name
EMX1	No	EMX1_OT_35595	EMX1	AGACTAAAGTGCCC	TATGTTTAGTTGGAATTCCAGAAGAAAAAGACTGGGGCAGAGG	No	2	28	13	Cas9	chr15:75957694-75957717:-	Trimed & Merged fastq.gz file name
EMX1	No	EMX1_OT_35596	EMX1	ACGGATATCGAACC	TCCCAGCTGCTCTGGAGGCCGAGGCAGGAGAATGGCATGAA	No	2	28	13	Cas9	chr15:76051669-76051690:-	Trimed & Merged fastq.gz file name
EMX1	No	EMX1_OT_35597	EMX1	ACGAAACACCTCTA	ATGCAGCCCACAGAGGGTGAGCCGAAGCAGGGTGGGGTGTCAC	No	2	28	13	Cas9	chr15:75977610-75977633:-	Trimed & Merged fastq.gz file name
EMX1	No	EMX1_OT_35598	EMX1	AAAGAATGCCTATG	TGGTCATCTCGTGTCCTAGAAGAAAAAGATAGTCAAAGCAGT	No	2	28	13	Cas9	chr11:124743852-124743874:+	Trimed & Merged fastq.gz file name
EMX1	No	EMX1_OT_35599	EMX1	ACCAACCCGAGTGG	GCTATAACCAGAGAGATGGAGAAAAAGATGAATGGTACTCCCA	No	2	28	13	Cas9	chr2:6838338-6838361:-	Trimed & Merged fastq.gz file name
EMX1	No	EMX1_OT_35600	EMX1	AACCTATTGGAGTC	GGAAGAAATTCTGGGTGCATGCAGAATGAGAAAAGATTTAATT	No	2	28	13	Cas9	chrX:105824242-105824265:-	Trimed & Merged fastq.gz file name
EMX1	No	EMX1_OT_35601	EMX1	ACAGGAGATTAGTT	CATGGTAGGGGAGATGGGGCAGCAGAAGCAGAGTACCTCACTT	No	2	28	13	Cas9	chrX:105931586-105931609:+	Trimed & Merged fastq.gz file name
EMX1	No	EMX1_OT_35602	EMX1	AATAGGAGAAGGCC	TGTAGTTCCAGCCGGAGTCTGAGGCAGGAGAATGGCATGAA	No	2	28	13	Cas9	chr14:24088911-24088932:-	Trimed & Merged fastq.gz file name
EMX1	No	EMX1_OT_35603	EMX1	AGAACGAAGGGTAA	AAACAGAGATGAATGTGCTAAGAAGAAGAAGGGCAGGGTGCTA	No	2	28	13	Cas9	chr14:24089657-24089680:+	Trimed & Merged fastq.gz file name
EMX1	No	EMX1_OT_35604	EMX1	ACGATTACGGAACA	GACTTTTCGTAGAAGGGCAAGGAGAAAAAGAAAAGAAATAAAT	No	2	28	13	Cas9	chr10:33309758-33309781:-	Trimed & Merged fastq.gz file name
EMX1	No	EMX1_OT_35605	EMX1	ACCCTTAGATAATC	CTTAATTAGGGAGTAGGAGCCAAGGAATAAAAGTTTGCCAAAT	No	2	28	13	Cas9	chr10:33288830-33288853:+	Trimed & Merged fastq.gz file name
EMX1	No	EMX1_OT_35606	EMX1	AACACTCCCGGTTT	TCATGCAGGCCAGAGGTGGGGCATAAGAACAATGGAAGTCAGG	No	2	28	13	Cas9	chr10:33254710-33254733:-	Trimed & Merged fastq.gz file name
EMX1	No	EMX1_OT_35607	EMX1	ACCCTTGACTTGCA	ATGTAGAGCATGGAGCCCGAGGAGATGATGGTGGGCGGGGCGA	No	2	28	13	Cas9	chr2:205716273-205716296:-	Trimed & Merged fastq.gz file name
EMX1	No	EMX1_OT_35608	EMX1	AACTGTTGCGGCTT	CGGGAGATGGGCGTCTTAGAGAAGAAGGAGGGACAGCACCCA	No	2	28	13	Cas9	chr2:205716408-205716430:+	Trimed & Merged fastq.gz file name
EMX1	No	EMX1_OT_35609	EMX1	ACGTAGACTTGGCT	GGTCAGAGCCGCCACACCCAGCAGCAGAAGCAGGGTCCCCGAG	No	2	28	13	Cas9	chr20:353230-353253:-	Trimed & Merged fastq.gz file name
EMX1	No	EMX1_OT_35610	EMX1	AGAAAGACACGGGC	GAGGAGGAGAAGAAGAAGAAGAAGAAGAGGAAGAGGAAGAAGA	No	2	28	13	Cas9	chr20:336309-336332:-	Trimed & Merged fastq.gz file name
EMX1	No	EMX1_OT_35611	EMX1	ACGACAGTGTCGAT	AAGAAGAAGAAGAGGAAGAGGAAGAAGAAGAAAAGAAAGAAGAA	No	2	28	13	Cas9	chr20:336293-336317:-	Trimed & Merged fastq.gz file name
EMX1	No	EMX1_OT_35612	EMX1	ACTATCCCTGAGTA	TCTTTCTCTGGAAATCCAGCAGTAGAGGAAGGGACCACCCAAG	No	2	28	13	Cas9	chr20:327753-327776:+	Trimed & Merged fastq.gz file name
EMX1	No	EMX1_OT_35613	EMX1	AAGGAGGATGACGC	AGAAGAAGAAGAGGAAAGAAGAAGAAGAAGAAAAGAAGAAGAACT	No	2	28	13	Cas9	chr20:336177-336202:-	Trimed & Merged fastq.gz file name
EMX1	No	EMX1_OT_35614	EMX1	AAAGCGGTCGGGTC	AGAAGAAGAAGAGGAAAGAAGAAGAAGAAGAAAAGAAGAAGAA	No	2	28	13	Cas9	chr20:336179-336202:-	Trimed & Merged fastq.gz file name
EMX1	No	EMX1_OT_35615	EMX1	AAGAACGCATGCAA	AAGAAGAAGAAGAAGAAGAAGAAGAAGAAGAAGAGGAAAGAAG	No	2	28	13	Cas9	chr20:336201-336224:-	Trimed & Merged fastq.gz file name
EMX1	No	EMX1_OT_35616	EMX1	ACGAAAGTATGCAT	GAAGAGAAGAAGAAGAAGAAGAAGAAGAAGAAGAAGAAGAAGA	No	2	28	13	Cas9	chr20:336237-336260:-	Trimed & Merged fastq.gz file name
EMX1	No	EMX1_OT_35617	EMX1	AAATCGCTGTGGTT	CTTTCTCTGGAAATCCAGCAGTAGAGGAAGGGACCACCCAAG	No	2	28	13	Cas9	chr20:327754-327776:+	Trimed & Merged fastq.gz file name
EMX1	No	EMX1_OT_35618	EMX1	AAGCAGCTCTAATT	TAGAAATAGGAAAGAATAGGAGAGAAGAAAAAGAGGATCTAA	No	2	28	13	Cas9	chr2:50182242-50182264:-	Trimed & Merged fastq.gz file name
EMX1	No	EMX1_OT_35619	EMX1	AACGCCATTGTTGT	AACAGGACAGGAGACAGGGAGGAAGAAGGACAGACTATGCCTG	No	2	28	13	Cas9	chr2:50646898-50646921:+	Trimed & Merged fastq.gz file name
EMX1	No	EMX1_OT_35620	EMX1	ACCATAGCTGCAGA	GGCTGGAACAGAGTGCGACTGGATGCAGAAAAGTTCATGATTG	No	2	28	13	Cas9	chr2:50645162-50645185:+	Trimed & Merged fastq.gz file name
EMX1	No	EMX1_OT_35621	EMX1	AGACTCGAAGTATT	GGAAGAGGAAGAGGAAGAGGAAGAGGAAGAGGAAGAGGAAG	No	2	28	13	Cas9	chr2:50551023-50551044:+	Trimed & Merged fastq.gz file name
EMX1	No	EMX1_OT_35622	EMX1	ACGTCTTACCGGTC	AATAGCAACTGGTCAGAGATCAAGAAGAAAAGAGCAAGAATA	No	2	28	13	Cas9	chr2:50491321-50491343:+	Trimed & Merged fastq.gz file name
EMX1	No	EMX1_OT_35623	EMX1	ACGATTACTATCCG	TAGAAGAATTTCTATTCCTATCACAAGTAGAAGAGTGTATTGA	No	2	28	13	Cas9	chr2:50638951-50638974:-	Trimed & Merged fastq.gz file name
EMX1	No	EMX1_OT_35624	EMX1	ACCTACATCTCATG	ACCTGCCAAAGAACCCGAGGAATAAGAAGAGGCCATTGTAT	No	2	28	13	Cas9	chr2:51027203-51027224:+	Trimed & Merged fastq.gz file name
EMX1	No	EMX1_OT_35625	EMX1	AATCCACAGATCCC	TTGGAAGTCTCAGAGGGAGAAGAGAAGGAGAAAGGGACAGAGA	No	2	28	13	Cas9	chr2:50152914-50152937:-	Trimed & Merged fastq.gz file name
EMX1	No	EMX1_OT_35626	EMX1	AAAGAGGGCATGTG	GAGGAGAAAAGCAAGTGCAAGAACGAGAAGAATGGCCATTTTA	No	2	28	13	Cas9	chr2:50496432-50496455:-	Trimed & Merged fastq.gz file name
EMX1	No	EMX1_OT_35627	EMX1	AGAGCTCGGTTTAG	AAAAGAAAAAGAGTCAGGGAAGAGAAGAACAGTTTTCGGCTT	No	2	28	13	Cas9	chr2:50127854-50127876:+	Trimed & Merged fastq.gz file name
EMX1	No	EMX1_OT_35628	EMX1	ACGAAATATACTGC	AGATAAGAAAGAGTCTGAGCATCAAAAGAAAGACAGTGTGAT	No	2	28	13	Cas9	chr2:49990280-49990302:+	Trimed & Merged fastq.gz file name
EMX1	No	EMX1_OT_35629	EMX1	AACTGTGAATAACC	ATAATAAAATGTGTTCAGCATAAGAATAAGGGTCTACACAAA	No	2	28	13	Cas9	chr2:51011409-51011431:+	Trimed & Merged fastq.gz file name
EMX1	No	EMX1_OT_35630	EMX1	ACGACACGCAGAAC	TAAGTAACAACAGACAGAGCAAAGAATAAAAGGAAAACAAGC	No	2	28	13	Cas9	chr2:50990894-50990916:+	Trimed & Merged fastq.gz file name
EMX1	No	EMX1_OT_35631	EMX1	AGATACTAGATCAG	ACCAGAGAAGGAGACCAAGGAGAAAGAACAGGAAAAACAGA	No	2	28	13	Cas9	chr2:50124086-50124107:+	Trimed & Merged fastq.gz file name
EMX1	No	EMX1_OT_35632	EMX1	ACGCCCATTCCTGC	TGCTGCAATACTGAGAATAATCCTAAGAAGAAAAGGTGTATAG	No	2	28	13	Cas9	chr2:50977961-50977984:-	Trimed & Merged fastq.gz file name
EMX1	No	EMX1_OT_35633	EMX1	AAGAGGCAGATAAC	CAGAAAGAAAGAGAGAGAGCAGAAAGGAAGAAAAGGAGGGAGGAA	No	2	28	13	Cas9	chr2:50522033-50522058:+	Trimed & Merged fastq.gz file name
EMX1	No	EMX1_OT_35634	EMX1	AGACCTCAACATAC	TTATAGCTTGGGGTCAGTTCAGAAGCAGAAAGGGTAAAAACAA	No	2	28	13	Cas9	chr2:50682583-50682606:+	Trimed & Merged fastq.gz file name
EMX1	No	EMX1_OT_35635	EMX1	AAACGTATGCCCAA	AAAAAAAAGGGAGAAAGAAGAGAAGAAAAAAGGCAATAGCACA	No	2	28	13	Cas9	chr2:50043979-50044002:+	Trimed & Merged fastq.gz file name
EMX1	No	EMX1_OT_35636	EMX1	AAGAATGACTGTCA	CTTACTGGAGGTATCCAAGCATTGAAGAGGAATGGGAGTTACCAT	No	2	28	13	Cas9	chr2:50701698-50701723:-	Trimed & Merged fastq.gz file name
EMX1	No	EMX1_OT_35637	EMX1	ACTGGTTTCAAGGG	GGAAGAGGAGGAGAAGGAGAAGAAGAAGAAGAAGAGGAGGAGGA	No	2	28	13	Cas9	chr2:50424212-50424236:+	Trimed & Merged fastq.gz file name
EMX1	No	EMX1_OT_35638	EMX1	AAATCAAGCATTGC	AGGTCCCTAAGAGTAAGATCAGAAAATGAGAGTAAGAGCATT	No	2	28	13	Cas9	chr2:50352720-50352742:+	Trimed & Merged fastq.gz file name
EMX1	No	EMX1_OT_35639	EMX1	ACTACTCGCAACAG	TCGGCATCAGAGGGAGACCATGCAAAGAGGAGAGGGAGAGGG	No	2	28	13	Cas9	chr2:50411063-50411085:-	Trimed & Merged fastq.gz file name
EMX1	No	EMX1_OT_35640	EMX1	AAGTGATGCCATAG	TGGCATTAATGACTCCGCTGTGAAGAAGGATGGTTTCTAGTTT	No	2	28	13	Cas9	chr2:50266764-50266787:+	Trimed & Merged fastq.gz file name
EMX1	No	EMX1_OT_35641	EMX1	ACGACCCTAGTTGT	TCTTGGGAGTGAGGCAGGGCAGATGAAAATGAGAATGTTGTCT	No	2	28	13	Cas9	chr2:50391144-50391167:+	Trimed & Merged fastq.gz file name
EMX1	No	EMX1_OT_35642	EMX1	AAACCGGTCTCGTA	GACACTTCGTGAGAGCCCGAGGACAAGAACTGCAGACATAGTT	No	2	28	13	Cas9	chr2:49978387-49978410:-	Trimed & Merged fastq.gz file name
EMX1	No	EMX1_OT_35643	EMX1	AGAGCAAGTATAGC	GAAGAAGAAGGAGGCGGAGGAGGAGGAGGAGGGGGGGAGGAGG	No	2	28	13	Cas9	chr2:50424122-50424145:+	Trimed & Merged fastq.gz file name
EMX1	No	EMX1_OT_35644	EMX1	AATTCGATCGCTAG	GAGAAGAAGGGAGAAGAAGGAGAAGAAGAAAAGGAAGAGGAGG	No	2	28	13	Cas9	chr11:64662279-64662302:+	Trimed & Merged fastq.gz file name
EMX1	No	EMX1_OT_35645	EMX1	ACGAATGCGTCGTC	CTCCAGCGTGGAGAGGGAAAGGAAGAAGAAAGGCCAGTCAGCA	No	2	28	13	Cas9	chr11:64697546-64697569:+	Trimed & Merged fastq.gz file name
EMX1	No	EMX1_OT_35646	EMX1	AATTGCCGACCTTA	GCACAAGCCAGAGTGCAAGCAGAGAGAAGAGAACCGGATAT	No	2	28	13	Cas9	chr11:64686976-64686997:+	Trimed & Merged fastq.gz file name
EMX1	No	EMX1_OT_35647	EMX1	ACACAGGACCCAAG	CTGGGGTGGGGAGACTGGGCAGAGGAACAGAGGCCTCACCATG	No	2	28	13	Cas9	chr11:64690726-64690749:+	Trimed & Merged fastq.gz file name
EMX1	No	EMX1_OT_35648	EMX1	AAGAAGGACAGCGT	GTCAGAGGTAGAGACAGAGCAGAGATGAGGGGACATGGAAGG	No	2	28	13	Cas9	chr11:64641834-64641856:+	Trimed & Merged fastq.gz file name
EMX1	No	EMX1_OT_35649	EMX1	AGACATTAGTACAG	TGTGTGTCCAGAGAGTACCTTCAGGAGAAGAAAAGTGAGGATG	No	2	28	13	Cas9	chr11:64668989-64669012:-	Trimed & Merged fastq.gz file name
EMX1	No	EMX1_OT_35650	EMX1	AGAGAAACTGTTCA	TGGGAAGTAGGGGTCTGGGTAGAAGAGGGAAGGGTCAAAGTAT	No	2	28	13	Cas9	chr11:64670340-64670363:+	Trimed & Merged fastq.gz file name
EMX1	No	EMX1_OT_35651	EMX1	AACAGTAAGGCGAT	CCTCGCGATTCGGGAGTCCCAGCACTGAAGTAAGGTTAAGTA	No	2	28	13	Cas9	chr14:79316060-79316082:-	Trimed & Merged fastq.gz file name
EMX1	No	EMX1_OT_35652	EMX1	ACAGTTCTATCATG	GCTTTGGCATTTGACTCAAAGATGAAGATGAAGGGGATCTACA	No	2	28	13	Cas9	chr14:79330903-79330926:-	Trimed & Merged fastq.gz file name
EMX1	No	EMX1_OT_35653	EMX1	ACGGTTGTCTTAAA	GGAGTAGGGAGAGAGAGAGAAGACAGAGGAAAGGAAAAAGAAGA	No	2	28	13	Cas9	chr14:79245422-79245446:+	Trimed & Merged fastq.gz file name
EMX1	No	EMX1_OT_35654	EMX1	ACCGATTCCCGCGT	TGACTACCCTTCTTCCTATAAGAAGAAGAAGAGAAAGGTCTGA	No	2	28	13	Cas9	chr14:79254087-79254110:+	Trimed & Merged fastq.gz file name
EMX1	No	EMX1_OT_35655	EMX1	ACCTTATATCACGT	CCCTCTCCTCCCTGATCTGAGCAGGAGAGGAGAAGGAAGCTG	No	2	28	13	Cas9	chr14:78197781-78197803:-	Trimed & Merged fastq.gz file name
EMX1	No	EMX1_OT_35656	EMX1	AAATCGCGGAGGTG	GAAAATCATGGAGTCAGAGCAGAATCATGAAAAGAGATTGGTTT	No	2	28	13	Cas9	chr14:79536349-79536373:+	Trimed & Merged fastq.gz file name
EMX1	No	EMX1_OT_35657	EMX1	ACCCGGGTGTTTCG	GGCTGCTATAACAGAGTACAGCAGATGGAGATTAGACCATGA	No	2	28	13	Cas9	chr14:78415950-78415972:-	Trimed & Merged fastq.gz file name
EMX1	No	EMX1_OT_35658	EMX1	ACGTGTGTGACTAG	TAATATATTTGTCGAGACTGAGAGGAGAAGACAAGATTGTTC	No	2	28	13	Cas9	chr14:79521438-79521460:-	Trimed & Merged fastq.gz file name
EMX1	No	EMX1_OT_35659	EMX1	ACTAGAGTCGTCAT	TTACTTAACTGAATGCTAGAAGAAACAGAATGGAACCACATGT	No	2	28	13	Cas9	chr14:79482921-79482944:+	Trimed & Merged fastq.gz file name
EMX1	No	EMX1_OT_35660	EMX1	AAAGACGCTCGGCT	AGCAGCATCAGAATCTTGGCATAAGAAAAATAGCATTGTTTAG	No	2	28	13	Cas9	chr14:79204523-79204546:+	Trimed & Merged fastq.gz file name
EMX1	No	EMX1_OT_35661	EMX1	AAGAAACGGCAGAG	TGGGAATGGAGGGGGAAGGAGGAGAAGAGGAAGAGATGATTCC	No	2	28	13	Cas9	chr14:79436542-79436565:-	Trimed & Merged fastq.gz file name
EMX1	No	EMX1_OT_35662	EMX1	AATGCACTAACATG	GGGAAACCATGTGTCCTAGAAGAAGAAAACAGAAGAGGTTAA	No	2	28	13	Cas9	chr14:78555837-78555859:+	Trimed & Merged fastq.gz file name
EMX1	No	EMX1_OT_35663	EMX1	ACCTCTCATGCGGC	CTGCCCAGATGAGTCCAAGCAGTAGCCAGAAGAGAACCAGCTAC	No	2	28	13	Cas9	chr14:79563934-79563958:+	Trimed & Merged fastq.gz file name
EMX1	No	EMX1_OT_35664	EMX1	ACAGACCTCAAGCC	AGACACATGCAGAGAGACAGAGAGAAGAAAAAAAGGAAGAGA	No	2	28	13	Cas9	chr14:79162988-79163010:-	Trimed & Merged fastq.gz file name
EMX1	No	EMX1_OT_35665	EMX1	AATACGTGCTCCAC	GGAATTGAAGCAGAGTTTTAGCACTAGAGGAACAGATGCAAAG	No	2	28	13	Cas9	chr14:78559418-78559441:-	Trimed & Merged fastq.gz file name
EMX1	No	EMX1_OT_35666	EMX1	AAGCCAGCACCGAA	ATATAGAAAGGAGTCAAAGGAAGAAGAGAAGCCAAGTGCAT	No	2	28	13	Cas9	chr14:78675398-78675419:+	Trimed & Merged fastq.gz file name
EMX1	No	EMX1_OT_35667	EMX1	AAGCGTACCTGGCA	AAAGGAGGAGGAGGATGAAGAAGAAGAAAGGGGAGGGGGAG	No	2	28	13	Cas9	chr14:78488759-78488780:+	Trimed & Merged fastq.gz file name
EMX1	No	EMX1_OT_35668	EMX1	AACGGACAACTGTC	GTGTCAAAAAGAAGGAGGAGCAGAAAGAAGAAAAGGAGAAGAAC	No	2	28	13	Cas9	chr14:78816377-78816401:-	Trimed & Merged fastq.gz file name
EMX1	No	EMX1_OT_35669	EMX1	ACAAGCTGCGGAAG	AGACTTTTTTTTAAGCCAAAGCAGAATAACAAAAGCAGAACAC	No	2	28	13	Cas9	chr14:79580723-79580746:-	Trimed & Merged fastq.gz file name
EMX1	No	EMX1_OT_35670	EMX1	ACGCTCCCATAACT	GAAATCAACCCAAGAATCCATCAGTAGATGAATGGATAAAGA	No	2	28	13	Cas9	chr14:78870954-78870976:-	Trimed & Merged fastq.gz file name
EMX1	No	EMX1_OT_35671	EMX1	AAAGACGGCAGTCC	GGAAGTGGTCCAATCAAAGCAAAAGCAGACTGGTCAAGAGCAA	No	2	28	13	Cas9	chr14:78909293-78909316:+	Trimed & Merged fastq.gz file name
EMX1	No	EMX1_OT_35672	EMX1	AAGACTCTGTGTCA	CAAAATTCAAGTTTCTAAGCAAAAGAAAAAAGGAAAAACTGCT	No	2	28	13	Cas9	chr14:79576446-79576469:+	Trimed & Merged fastq.gz file name
EMX1	No	EMX1_OT_35673	EMX1	AACTCGTAGAAGAT	CTATTTTGCAAAGTCAACCCGAAGGAGAACAGTGTGTTCAGC	No	2	28	13	Cas9	chr14:78987755-78987777:+	Trimed & Merged fastq.gz file name
EMX1	No	EMX1_OT_35674	EMX1	ACGCCATGGTACGC	GACATCCTATCGAGGGAGAGACAGAAGAGGAAGAGGGAGGTAGA	No	2	28	13	Cas9	chr14:79824201-79824225:-	Trimed & Merged fastq.gz file name
EMX1	No	EMX1_OT_35675	EMX1	AACAACGCGACATA	CTTTTGTATTTTGGCTCCAAGTAGCTGAAGAAGAGAGAGAAGC	No	2	28	13	Cas9	chr14:79022729-79022752:-	Trimed & Merged fastq.gz file name
EMX1	No	EMX1_OT_35676	EMX1	ACCTACCGGTACAT	TATTTGGAGTCTGGAGGACCAACAGAAAAGAACAGCAGTCTA	No	2	28	13	Cas9	chr14:79025216-79025238:-	Trimed & Merged fastq.gz file name
EMX1	No	EMX1_OT_35677	EMX1	ACTCTATCACATAC	ATGTTAGCTCTTGAGTCCTGCCAAAACATGAAGGGTGTGACAA	No	2	28	13	Cas9	chr14:79028245-79028268:-	Trimed & Merged fastq.gz file name
EMX1	No	EMX1_OT_35678	EMX1	ACGGCTACACGGAT	CTGAATGGGGAGCAGTAGGAGATGAAGAAGGAGGGGTGTGGGT	No	2	28	13	Cas9	chr14:79045232-79045255:-	Trimed & Merged fastq.gz file name
EMX1	No	EMX1_OT_35679	EMX1	AACCCGAATCGCGC	CCTGAGAAAGGACAATGAGTAGAAGAAGCAAGGTGCAGAGAGG	No	2	28	13	Cas9	chr14:79046302-79046325:+	Trimed & Merged fastq.gz file name
EMX1	No	EMX1_OT_35680	EMX1	AAAGGACGGTTAAT	GAAGAGACAGGAGACTGAGTAAATGCAGAAAGGGTGGCCATGT	No	2	28	13	Cas9	chr14:79065424-79065447:+	Trimed & Merged fastq.gz file name
EMX1	No	EMX1_OT_35681	EMX1	AAGAGACTATCGTC	GAAATTACCAATGATACTCAGCAAATGAAGAAAGGAATTTACA	No	2	28	13	Cas9	chr14:79147267-79147290:-	Trimed & Merged fastq.gz file name
EMX1	No	EMX1_OT_35682	EMX1	AACTCAACGTACAT	GAAAGGGGCAGGGAGGAAGAGATAAAGAAGAAAGGGACTTTTT	No	2	28	13	Cas9	chr14:79189556-79189579:-	Trimed & Merged fastq.gz file name
EMX1	No	EMX1_OT_35683	EMX1	AATAGGGTGAACGT	AAGAAAGGAGGAGGAGGATGAAGAAGAAGAAAGGGGAGGGGGAG	No	2	28	13	Cas9	chr14:78488756-78488780:+	Trimed & Merged fastq.gz file name
EMX1	No	EMX1_OT_35684	EMX1	AGACTGTAGCATAA	GAGAGAGAGAGAGAGAGAGCAAAAAAAGAATAGCCATCATAAA	No	2	28	13	Cas9	chr14:78484040-78484063:+	Trimed & Merged fastq.gz file name
EMX1	No	EMX1_OT_35685	EMX1	ACCTCGGCCCATAA	AGCTACTCGGGAGGCCGAGGTAGGAGAATGGTGTGAACCCG	No	2	28	13	Cas9	chr5:177182046-177182067:+	Trimed & Merged fastq.gz file name
EMX1	No	EMX1_OT_35686	EMX1	ACTAACGCTCCCTG	AGATGCAAAGATGAATCAGACCAGGAGAATAAAGGCATGAGCA	No	2	28	13	Cas9	chr5:177142984-177143007:-	Trimed & Merged fastq.gz file name
EMX1	No	EMX1_OT_35687	EMX1	ACCGGACAAGGGAC	CAATAGGTATGTGATTCTGACTAGAAGCAGAAGAGAAAAGTAA	No	2	28	13	Cas9	chr5:177211070-177211093:-	Trimed & Merged fastq.gz file name
EMX1	No	EMX1_OT_35688	EMX1	AAGTCACTAGTTGA	GCAAGTATATAAGTCCAACAAGTAGTAGAACAGATCTGTACTA	No	2	28	13	Cas9	chr4:1874675-1874698:+	Trimed & Merged fastq.gz file name
EMX1	No	EMX1_OT_35689	EMX1	ACGCCAGATTACAT	AGGCCGGGACGAGTCCGGGCAGGGGAGGGGCGGCGGCCTGCGG	No	2	28	13	Cas9	chr4:1871820-1871843:+	Trimed & Merged fastq.gz file name
EMX1	No	EMX1_OT_35690	EMX1	AACCCTGTAAGTAC	GGCCCAAGCTGAGACCTGGCAGAAGGAAGGAAGAGGGAAAGCATG	No	2	28	13	Cas9	chr4:1877566-1877591:-	Trimed & Merged fastq.gz file name
EMX1	No	EMX1_OT_35691	EMX1	AAGGCATGGCGGAC	GAGGGTTAAAAGATGAGTTCCAAGAAGCAGAAAGGGAAGAT	No	2	28	13	Cas9	chr4:1912667-1912688:-	Trimed & Merged fastq.gz file name
EMX1	No	EMX1_OT_35692	EMX1	ACATCGTTCCAATC	TGTGATCTAACAGGAGTCTCAGAAGGAGAGAACAGAAAGAGT	No	2	28	13	Cas9	chr17:46702258-46702280:-	Trimed & Merged fastq.gz file name
EMX1	No	EMX1_OT_35693	EMX1	AACATTGCTACCCA	ACAGAGAGAGACAGAGACCCAGAGAGGAAGACAGGGAGCCAG	No	2	28	13	Cas9	chr17:46631029-46631051:-	Trimed & Merged fastq.gz file name
EMX1	No	EMX1_OT_35694	EMX1	ACTTCTCGGAAGTA	GGGTATAGAGTTTCAGTTCAAGAAGAAGAAAAGAGTTTTAGA	No	2	28	13	Cas9	chr17:46707489-46707511:-	Trimed & Merged fastq.gz file name
EMX1	No	EMX1_OT_35695	EMX1	AGACATGAAACGAT	GGTACTATGGGAGACTCTGAGGTGAATAAGATAAGGATTTAAA	No	2	28	13	Cas9	chr17:46697129-46697152:-	Trimed & Merged fastq.gz file name
EMX1	No	EMX1_OT_35696	EMX1	AAATGCGGCCGTCT	TAGTGAGGATGGGTGGGAGGTGAAGAACAAAAGCAGCCAGTGT	No	2	28	13	Cas9	chr17:46713030-46713053:+	Trimed & Merged fastq.gz file name
EMX1	No	EMX1_OT_35697	EMX1	AACAAGAGGCTTTG	ACTGTCTGTTTAGAGGCAGAGCAGAGGCCAAATGGTGGTGGCT	No	2	28	13	Cas9	chr20:1448285-1448308:-	Trimed & Merged fastq.gz file name
EMX1	No	EMX1_OT_35698	EMX1	AATACAATAACCGG	GGATCAGCATAAGTGTCTTACCAGCAGATGAATGGATAAAGCA	No	2	28	13	Cas9	chr20:1457816-1457839:-	Trimed & Merged fastq.gz file name
EMX1	No	EMX1_OT_35699	EMX1	ACCATACTACGACG	AAAGAAGAAAGAGTGGGAGCAGAGCAAGCTGAGGGAGAGCAGA	No	2	28	13	Cas9	chr17:46431834-46431857:+	Trimed & Merged fastq.gz file name
EMX1	No	EMX1_OT_35700	EMX1	ACATCGCGCGGTTA	TGGTGGCGCCCACAGTCCAAGCTGGAGAAGGCGAGGGTGGAAT	No	2	28	13	Cas9	chr4:4374991-4375014:-	Trimed & Merged fastq.gz file name
EMX1	No	EMX1_OT_35701	EMX1	ACTCCTGGACTAGG	TTCCCTGAGGGATGACGAGCAGCAGATGGAGAGGACAGCGTGA	No	2	28	13	Cas9	chr4:4415818-4415841:+	Trimed & Merged fastq.gz file name
EMX1	No	EMX1_OT_35702	EMX1	ACGGCCACTTCTAA	AATAACAAAAAACAGTCAGTTCAATAGAAGAAAAGAGAGAACA	No	2	28	13	Cas9	chr5:174080138-174080161:-	Trimed & Merged fastq.gz file name
EMX1	No	EMX1_OT_35703	EMX1	ACCCTTACGGTACG	AACCAGAGTGTTGGAGTGAGAACAGAGAAGAAAGGACAGTCA	No	2	28	13	Cas9	chr5:174072125-174072147:-	Trimed & Merged fastq.gz file name
EMX1	No	EMX1_OT_35704	EMX1	ACACAACGTTGCGA	AACGGAATATCAGCCGGAACAGAAGAACAAAGGGAAGTTCCGG	No	2	28	13	Cas9	chr5:174064258-174064281:+	Trimed & Merged fastq.gz file name
EMX1	No	EMX1_OT_35705	EMX1	ACATCCTAGCGCCG	GAGGAGGCCTCACAATCATGGCAGAAGACAAACGGCACTTCTT	No	2	28	13	Cas9	chr1:212772097-212772120:-	Trimed & Merged fastq.gz file name
EMX1	No	EMX1_OT_35706	EMX1	AGAGTCTCAGCCGT	GGGCCCTCCTCGAGTCAGAGTGAGAGGAAAAACAGAAGGGAGAA	No	2	28	13	Cas9	chr1:212728783-212728807:-	Trimed & Merged fastq.gz file name
EMX1	No	EMX1_OT_35707	EMX1	AAGCGACGGAGTCC	TGCATAACAAGAGTCTCAGAAGGGGAAGAGAAGAGACAGGGGC	No	2	28	13	Cas9	chr1:212745224-212745247:+	Trimed & Merged fastq.gz file name
EMX1	No	EMX1_OT_35708	EMX1	ACTACACTCGGAGG	TACACAGAAGAGGGGAAGGATCAGAAGAACAATATAGAGATGG	No	2	28	13	Cas9	chr8:58641388-58641411:-	Trimed & Merged fastq.gz file name
EMX1	No	EMX1_OT_35709	EMX1	AAGTCCACTCAATA	ACATAATATGCGAGTCCAAGAAAGAGAAGAGAGAGAGAAAGAAA	No	2	28	13	Cas9	chr8:58629134-58629158:-	Trimed & Merged fastq.gz file name
EMX1	No	EMX1_OT_35710	EMX1	AGAGGTCAGATGGA	TGATAGAAGTGAGTAAGGGCTGCAGAATGAAGAGAGATCTTCAG	No	2	28	13	Cas9	chr8:58610660-58610684:+	Trimed & Merged fastq.gz file name
EMX1	No	EMX1_OT_35711	EMX1	ACGGTCCTCGAGCT	TGATGGTCAAACGAGGGGGAATAGAAGGAGAAGAGTTTTCCAA	No	2	28	13	Cas9	chr8:58594573-58594596:-	Trimed & Merged fastq.gz file name
EMX1	No	EMX1_OT_35712	EMX1	ACACCATGCGGTTG	TCCCATGGCAAGAGACAGAGCAAGAGAGAGAAAGGGAAGTTCCC	No	2	28	13	Cas9	chr8:58647642-58647666:-	Trimed & Merged fastq.gz file name
EMX1	No	EMX1_OT_35713	EMX1	ACAAAGATGATCCA	TTTTTCTTAAATCAGTTAAAGCAGAATGAGAAGGGACTTTGTT	No	2	28	13	Cas9	chr8:58610304-58610327:-	Trimed & Merged fastq.gz file name
EMX1	No	EMX1_OT_35714	EMX1	ACGCCGGCATTTCC	TGGCCACCTCCTGTGTGTCCCTGCAGAAGGAAGGGGAGTTC	No	2	28	13	Cas9	chr16:27226831-27226852:-	Trimed & Merged fastq.gz file name
EMX1	No	EMX1_OT_35715	EMX1	AAGGCCAAGCTGCG	ATGCTGGGAAGAGCCGGGTGGAAGGAGAGTGGCTGGTCTGTG	No	2	28	13	Cas9	chr16:27241688-27241710:+	Trimed & Merged fastq.gz file name
EMX1	No	EMX1_OT_35716	EMX1	ACAAGCCGAGGGTA	AAAGAATTCAGAAAGGCAGAATAGAAGGAGAAAAGTTACCTCT	No	2	28	13	Cas9	chr8:125240542-125240565:-	Trimed & Merged fastq.gz file name
EMX1	No	EMX1_OT_35717	EMX1	ACGGACCTCTGTTC	GGTGTTAATTGGTTAGAATAAAAGAAGAAAAGTATGCTTTCT	No	2	28	13	Cas9	chr8:125228331-125228353:+	Trimed & Merged fastq.gz file name
EMX1	No	EMX1_OT_35718	EMX1	ACAATGATGCCTTG	AGGGAAGAGAGAGCCTAGGGAGAAGAAGAAGAGGCAGAGCCAG	No	2	28	13	Cas9	chr8:125206882-125206905:+	Trimed & Merged fastq.gz file name
EMX1	No	EMX1_OT_35719	EMX1	ACGGTAAAGTCTCC	ACCACTTTAGGGGAGGAGGAGCAGAAGCAGGAGAGCAGTCAGT	No	2	28	13	Cas9	chr8:125170835-125170858:-	Trimed & Merged fastq.gz file name
EMX1	No	EMX1_OT_35720	EMX1	AGAGCTTCTGCGAT	ATACATGAAATGTGAGTCACACAGAAGGAGAGGAGAGCAGAG	No	2	28	13	Cas9	chr8:125103583-125103605:-	Trimed & Merged fastq.gz file name
EMX1	No	EMX1_OT_35721	EMX1	ACAGTTCCATATCA	GCCTTGAGGAAAGATAAAGCAGAAGCAGAAGGGTGGGAATGCC	No	2	28	13	Cas9	chr8:125099224-125099247:+	Trimed & Merged fastq.gz file name
EMX1	No	EMX1_OT_35722	EMX1	AGACCAGGTCGTAG	GGAAACATTAAAACCCTAGCAGAAAAAAAAGAGGAAAACACAT	No	2	28	13	Cas9	chr17:30128271-30128294:+	Trimed & Merged fastq.gz file name
EMX1	No	EMX1_OT_35723	EMX1	AGAAATGACTGTGA	GGGAAAAAGGCATTCCTAGCAGAAGAACAGCATAGCCAGTCCCAA	No	2	28	13	Cas9	chr3:94068003-94068028:-	Trimed & Merged fastq.gz file name
EMX1	No	EMX1_OT_35724	EMX1	ACCGATATAATAGC	GTGCAGCCCACAGAGGGCGAGCTGAAGCAGGGTGGGGCATCGC	No	2	28	13	Cas9	chr3:94081205-94081228:-	Trimed & Merged fastq.gz file name
EMX1	No	EMX1_OT_35725	EMX1	AGAGCCGATAGACC	TGGGAGGCTAGAGAGTCAGATCAGTTGAAGTCAGGAGTTTGAG	No	2	28	13	Cas9	chr10:18652786-18652809:-	Trimed & Merged fastq.gz file name
EMX1	No	EMX1_OT_35726	EMX1	AAGATCACACAAAC	GACTTTGTAAGACTGGAAGAGGAAGAAGAAAGGACTTTTCTTC	No	2	28	13	Cas9	chr4:40788621-40788644:+	Trimed & Merged fastq.gz file name
EMX1	No	EMX1_OT_35727	EMX1	AAAGCTATCAACCC	AACTACTGGGGAGCCAGGCAGTAGAAGAGAGGAAATTTCTCC	No	2	28	13	Cas9	chr4:40788964-40788986:+	Trimed & Merged fastq.gz file name
EMX1	No	EMX1_OT_35728	EMX1	AACAGTAAAGGAAG	GCCCTCATGCGCGTCCAAGCAGGAAAAAAACAGGCAGCTCGCG	No	2	28	13	Cas9	chr7:33062722-33062745:+	Trimed & Merged fastq.gz file name
EMX1	No	EMX1_OT_35729	EMX1	ACGTTTGCTACGCC	AATCATGGGAAAGTCCAGTAGTAGAAGAGGGGATATTCCCCC	No	2	28	13	Cas9	chr6:116219311-116219333:+	Trimed & Merged fastq.gz file name
EMX1	No	EMX1_OT_35730	EMX1	ACAGGGCGAAGCGT	AAGATGATAATCAGAGACCTAGCAGAGAATCAAGGACTTTTT	No	2	28	13	Cas9	chr6:116197357-116197379:-	Trimed & Merged fastq.gz file name
EMX1	No	EMX1_OT_35731	EMX1	ACAAGTAGATGTAG	TACAGATCAGGAGTCCCTGAAGAAGAAATGGAAGAGGTGAA	No	2	28	13	Cas9	chr12:103823165-103823186:+	Trimed & Merged fastq.gz file name
EMX1	No	EMX1_OT_35732	EMX1	ACCCTGACCCAGAA	ATATGTCTAATTGGAGTTCCAGCAGGAGAGATTGGGAAATGG	No	2	28	13	Cas9	chr12:103830480-103830502:-	Trimed & Merged fastq.gz file name
EMX1	No	EMX1_OT_35733	EMX1	ACCCTTGTCAGAAA	TTTCAAGTCAAGGAGTCCGAGAAGAGGCAGTGAGGCCGAGGAG	No	2	28	13	Cas9	chr17:17329405-17329428:-	Trimed & Merged fastq.gz file name
EMX1	No	EMX1_OT_35734	EMX1	AATAACCACCAGTA	GAGAAGAGGCAGTGAGGCCGAGGAGCAGAGCATGGGCTCTGA	No	2	28	13	Cas9	chr17:17329388-17329410:-	Trimed & Merged fastq.gz file name
EMX1	No	EMX1_OT_35735	EMX1	ACATCGCAAAGACG	TCAGAGAAAGGGAGGGCCAGCAGGAAGAGGAACAGTATGTGACG	No	2	28	13	Cas9	chr12:5507886-5507910:-	Trimed & Merged fastq.gz file name
EMX1	No	EMX1_OT_35736	EMX1	AAGGCTCGGTGAGT	GGTCAGCCGGCAGCACCGAGCAGATGGAGAAGGGTGGAAAGTAG	No	2	28	13	Cas9	chr12:5518893-5518917:+	Trimed & Merged fastq.gz file name
EMX1	No	EMX1_OT_35737	EMX1	ACTCGTTAGCCAAT	TCATCTCATTTGAGAATCCAGAAGAGGAAGAGAAGATGAGCT	No	2	28	13	Cas9	chr12:5459197-5459219:-	Trimed & Merged fastq.gz file name
EMX1	No	EMX1_OT_35738	EMX1	ACGATCCCATCCTA	TACTAGATGAAGGGGTAGAAGCAAAAGAAAAACAGGTAACCTG	No	2	28	13	Cas9	chr11:131609906-131609929:-	Trimed & Merged fastq.gz file name
EMX1	No	EMX1_OT_35739	EMX1	ACGAGCAATAAAGA	GACACAGAGAGAGACTGAAAAGATGAAGGAGGGAGGATAGAAG	No	2	28	13	Cas9	chr11:131625517-131625540:+	Trimed & Merged fastq.gz file name
EMX1	No	EMX1_OT_35740	EMX1	AATGACCGTAATAG	GGGTGAATAGGAAGAGGCCAGGCCGAAGAGAATGGCCTGGAA	No	2	28	13	Cas9	chr11:131672522-131672544:-	Trimed & Merged fastq.gz file name
EMX1	No	EMX1_OT_35741	EMX1	AACTGCTAAACGAT	ACACTGGATGGTGTTGAGCTGAAGAAGGACAGAATCTGACTC	No	2	28	13	Cas9	chr11:131725758-131725780:+	Trimed & Merged fastq.gz file name
EMX1	No	EMX1_OT_35742	EMX1	ACGTCATTCCGCTT	AAGAGAGGAGGAGGCAGAAAAGCACAAGAAGGGGAGATGAGAG	No	2	28	13	Cas9	chr11:132064086-132064109:+	Trimed & Merged fastq.gz file name
EMX1	No	EMX1_OT_35743	EMX1	AACTCCGAGTTGGG	GAAGAAGAAGAAGAAGAAGAAGAAGAAGAAGAGGAAAGAAGAA	No	2	28	13	Cas9	chr11:131789469-131789492:+	Trimed & Merged fastq.gz file name
EMX1	No	EMX1_OT_35744	EMX1	ACCGATGGCCCAAT	CTCTGTGGGAGAGAGGGAGAGCAGATCAGGAAAAGACTCTCAG	No	2	28	13	Cas9	chr11:131820577-131820600:-	Trimed & Merged fastq.gz file name
EMX1	No	EMX1_OT_35745	EMX1	AAGACAAAGCATTC	GGAATGCATGGAGTGCCCAGCATAAGAAGTCGGGGGTCAGGGAG	No	2	28	13	Cas9	chr11:131864024-131864048:+	Trimed & Merged fastq.gz file name
EMX1	No	EMX1_OT_35746	EMX1	AGAGTTTCGCGGAG	CATGCTGAGATGTAGTCAGAGAGGAAGTAGCACAGCCTCTAGA	No	2	28	13	Cas9	chr11:131904893-131904916:-	Trimed & Merged fastq.gz file name
EMX1	No	EMX1_OT_35747	EMX1	AAATCGGTTGCACT	CAGCTCCTTCCAGTCCCAGCATGAGAAGCCTGGGAGCAGCCAG	No	2	28	13	Cas9	chr11:131905072-131905095:+	Trimed & Merged fastq.gz file name
EMX1	No	EMX1_OT_35748	EMX1	AAGGAGTACCTTCA	ACATGGAATGAGAGTCAAAGCATAAGAACGCAAGGTGTGGTACG	No	2	28	13	Cas9	chr11:131918361-131918385:-	Trimed & Merged fastq.gz file name
EMX1	No	EMX1_OT_35749	EMX1	ACTTAAGCACTAGA	CTTATTGAAAGCTGAGTTAAACTGAAGAAGAAAGGAAGAAAG	No	2	28	13	Cas9	chr11:131976181-131976203:-	Trimed & Merged fastq.gz file name
EMX1	No	EMX1_OT_35750	EMX1	ACAGACCTCTTTAC	AGTACGCAGGAAGGGGAGGAGGAGAGGAAGAAGAGCGAAATCA	No	2	28	13	Cas9	chr11:131999923-131999946:-	Trimed & Merged fastq.gz file name
EMX1	No	EMX1_OT_35751	EMX1	AACGGTCAACCGGG	GTGTCCCCTCCAGAGACCATGAAGGAGAAGACAGGATTCAAGA	No	2	28	13	Cas9	chr11:132057633-132057656:-	Trimed & Merged fastq.gz file name
EMX1	No	EMX1_OT_35752	EMX1	ACATAGAGCGACGT	TGCAGCCTGGGAGTGCGGCCAGAAGAAGCCGGCCTGGAAACA	No	2	28	13	Cas9	chr11:131495629-131495651:+	Trimed & Merged fastq.gz file name
EMX1	No	EMX1_OT_35753	EMX1	ACCTTACTACAAGA	TAACTTTTCTGAGTCTGAGAGAAGAAAACTGGTTTTCTCTAA	No	2	28	13	Cas9	chr11:132047758-132047780:+	Trimed & Merged fastq.gz file name
EMX1	No	EMX1_OT_35754	EMX1	ACCGGGAATGAAGC	TAGCAGGGACAGGGGTCAGAGGAGAAAAAGAACAGAGGAAATC	No	2	28	13	Cas9	chr11:131395790-131395813:-	Trimed & Merged fastq.gz file name
EMX1	No	EMX1_OT_35755	EMX1	AACGGGTAGGGTAT	CCTTAGTCCTGAGACCAAGCAGGTGCAGGAAAGTCACAGGAGC	No	2	28	13	Cas9	chr11:132294670-132294693:+	Trimed & Merged fastq.gz file name
EMX1	No	EMX1_OT_35756	EMX1	ACCCGATGTCTCGC	TGGCCCCAGCGATTCCAGCCGCAGGAGAGTGGGCCTGCCGCC	No	2	28	13	Cas9	chr11:132256801-132256823:+	Trimed & Merged fastq.gz file name
EMX1	No	EMX1_OT_35757	EMX1	AGATACGCAGGGAC	ATTTAGTGAGGAGTCCCAAAAGGAGAGAAGAAAGGGAAAAGGGGA	No	2	28	13	Cas9	chr11:132250480-132250505:-	Trimed & Merged fastq.gz file name
EMX1	No	EMX1_OT_35758	EMX1	AATTGCTCCAAAGC	TGGTGATTCTGAAGATGCCAAACAGAAGAGAAAAGCCAAATG	No	2	28	13	Cas9	chr11:132238477-132238499:-	Trimed & Merged fastq.gz file name
EMX1	No	EMX1_OT_35759	EMX1	ACCCAGAGCCGCAA	ACACGGAGGAACGTGACCGCTCAGAAGCAGCACAGGGGCTGGT	No	2	28	13	Cas9	chr11:132228726-132228749:-	Trimed & Merged fastq.gz file name
EMX1	No	EMX1_OT_35760	EMX1	AATGGTTACTCGCC	GTGTTAGACTCTGAGGCCGCTCAGAAGCAGCCAAGACTCCCTG	No	2	28	13	Cas9	chr11:132153155-132153178:-	Trimed & Merged fastq.gz file name
EMX1	No	EMX1_OT_35761	EMX1	AAATAGATTCGTCC	TGTGGCTGTCCAGTCCAGAAGCAGAAGACCGGCACCTGAGAT	No	2	28	13	Cas9	chr11:131427140-131427162:+	Trimed & Merged fastq.gz file name
EMX1	No	EMX1_OT_35762	EMX1	ACAGGACTACATTG	CCTCATGAACTAGGAGTCAGGGGAGGAGAAGAAGGCCAGGAG	No	2	28	13	Cas9	chr11:132147132-132147154:-	Trimed & Merged fastq.gz file name
EMX1	No	EMX1_OT_35763	EMX1	AAGATGAAGATTCG	TTTAAAAATTACAAAAGTCCTAAAAAAGAGAAAAGAAAGCTC	No	2	28	13	Cas9	chr11:132147557-132147579:-	Trimed & Merged fastq.gz file name
EMX1	No	EMX1_OT_35764	EMX1	AAGCACATATTCAG	CTAAGAGAAAGAGTGTGAGCAGAAGAAAGGGAATAAAATCC	No	2	28	13	Cas9	chr11:132009426-132009447:+	Trimed & Merged fastq.gz file name
EMX1	No	EMX1_OT_35765	EMX1	ACGCCGATACCCAT	CAGAGAAGTAGGGGGAGTGGGCAGAAGGAGAGAAGGAGGGA	No	2	28	13	Cas9	chr11:131375929-131375950:-	Trimed & Merged fastq.gz file name
EMX1	No	EMX1_OT_35766	EMX1	AAGCCGGCACCACA	ACCTTTTGAGAAGTCAGAGCGAGAAGGAGAGAGGCTGGGTGCTC	No	2	28	13	Cas9	chr11:131394427-131394451:+	Trimed & Merged fastq.gz file name
EMX1	No	EMX1_OT_35767	EMX1	AGAGGAACCAGCAT	GGGGAGAAGTAAAAGTGTGAGCAGCAGATGAAGAGCTCAAGGA	No	2	28	13	Cas9	chr11:132095202-132095225:-	Trimed & Merged fastq.gz file name
EMX1	No	EMX1_OT_35768	EMX1	AAACCCTTTCCAGT	GGCGGGGGCTCCCGGGACCGAGAGAAGAAGATGGGGAAGAGG	No	2	28	13	Cas9	chr9:129626259-129626281:-	Trimed & Merged fastq.gz file name
EMX1	No	EMX1_OT_35769	EMX1	ACAGTAAATAGCCT	GGACAATGCCTTAGAGTCAGGAAGACCAAGAAGGGTGGGGGC	No	2	28	13	Cas9	chr17:9168720-9168742:-	Trimed & Merged fastq.gz file name
EMX1	No	EMX1_OT_35770	EMX1	AACGATTCTATCTG	CTGGAAGGAACAAAGTCAGAGGACAAGAAAACCAGGTTGAGTC	No	2	28	13	Cas9	chr17:9224141-9224164:-	Trimed & Merged fastq.gz file name
EMX1	No	EMX1_OT_35771	EMX1	AAAGGTGGTCGGGA	CAATCCATCCAAGTGTCATAGCAGAGGCAGATCGGGGTGTAAA	No	2	28	13	Cas9	chr17:9124816-9124839:-	Trimed & Merged fastq.gz file name
EMX1	No	EMX1_OT_35772	EMX1	AATACTACGGCACA	TGTGAAAATCGTGGCACCGAGCAGACAACGAAAAGACACTTGT	No	2	28	13	Cas9	chr17:9112475-9112498:-	Trimed & Merged fastq.gz file name
EMX1	No	EMX1_OT_35773	EMX1	AACAAAGCCTCGGT	GAGAGAGAAACAGAGGAAGAGAAGAGAAAGAAAAGGAAGGAAG	No	2	28	13	Cas9	chr17:9204221-9204244:-	Trimed & Merged fastq.gz file name
EMX1	No	EMX1_OT_35774	EMX1	ACCTGGTCTCGAGT	GGAATCTAATGAGATAGAGCAGAAGAAAGCAGAGTTGCCTGG	No	2	28	13	Cas9	chr17:9075904-9075926:+	Trimed & Merged fastq.gz file name
EMX1	No	EMX1_OT_35775	EMX1	AGAGGGCGTGATTG	AATCCCCCAGAAGACTGAGCAGAGAATGAATGGGAAGGTGGCC	No	2	28	13	Cas9	chr17:9164831-9164854:+	Trimed & Merged fastq.gz file name
EMX1	No	EMX1_OT_35776	EMX1	ACTATCAGGAGTGA	TAGTCCAGGTCACAGTGGGAGGAGAAGAAGCCCAGCGGGGCCC	No	2	28	13	Cas9	chr16:2472141-2472164:-	Trimed & Merged fastq.gz file name
EMX1	No	EMX1_OT_35777	EMX1	AAGACACCACCGCT	TGGGTGGGAGGAGGGCGAGCATCAGGAAGAATAGCTAATGGATG	No	2	28	13	Cas9	chr12:95781469-95781493:+	Trimed & Merged fastq.gz file name
EMX1	No	EMX1_OT_35778	EMX1	ACCCTATAGTTTGC	AGTCAGACTCAGACTCTGAGTCAAAAGTAGAACGGTTTGGACAA	No	2	28	13	Cas9	chr12:95700571-95700595:-	Trimed & Merged fastq.gz file name
EMX1	No	EMX1_OT_35779	EMX1	AAGGCCAACTTTAC	TACATAGTACTTGAATAAGAACAAAAGAAGAATAGATAATTTA	No	2	28	13	Cas9	chr1:107228034-107228057:-	Trimed & Merged fastq.gz file name
EMX1	No	EMX1_OT_35780	EMX1	AGAGATGCACCGTA	AGTAAGGAATCAGATTCAGAACAGAAGCTGTAAGGCAAAAAGG	No	2	28	13	Cas9	chr1:107276153-107276176:-	Trimed & Merged fastq.gz file name
EMX1	No	EMX1_OT_35781	EMX1	AACAACTGGTGAAG	GCTGGAGGAGTGTGGAGTGCTCAGAAGAAGACAGGAAGATG	No	2	28	13	Cas9	chr1:107353586-107353607:-	Trimed & Merged fastq.gz file name
EMX1	No	EMX1_OT_35782	EMX1	ACAACAACGACCGG	TGGGTCAGGGCATCAGTCATAGCAATGAAGAAGGGCAGTTGT	No	2	28	13	Cas9	chr1:107475693-107475715:-	Trimed & Merged fastq.gz file name
EMX1	No	EMX1_OT_35783	EMX1	AATGTGAGATGAAC	TTTATATTCACATCCAAGAAGAAGAAAAATAGCTTTTTTTTT	No	2	28	13	Cas9	chr1:107478514-107478536:+	Trimed & Merged fastq.gz file name
EMX1	No	EMX1_OT_35784	EMX1	AGAACTTGGCAACA	GCAGTGCAGGAAGAGCGCCAGCAGATGCAGCATGGCTGCGCAG	No	2	28	13	Cas9	chr9:132166831-132166854:-	Trimed & Merged fastq.gz file name
EMX1	No	EMX1_OT_35785	EMX1	AACAATAATGCGTC	CCTGCAGTGCGAGTGCGAGCACAACACCACCGGCCCCGACTGC	No	2	28	13	Cas9	chr9:132226906-132226929:+	Trimed & Merged fastq.gz file name
EMX1	No	EMX1_OT_35786	EMX1	AAAGCCAAATGACG	CTGGAATGGTCACCAAGTCTCAGGAAGAAGAACAGACAACG	No	2	28	13	Cas9	chr9:132190481-132190502:-	Trimed & Merged fastq.gz file name
EMX1	No	EMX1_OT_35787	EMX1	AGAGTATCGTAGCG	GGAGGAGGAGGAGTGGGAGGAGGAGGAGGAGGGAAAGGAGGAG	No	2	28	13	Cas9	chr9:132185871-132185894:+	Trimed & Merged fastq.gz file name
EMX1	No	EMX1_OT_35788	EMX1	AAGACGTACTCTGT	GGGGAGAGGCAAAGGAGCCCGGGGAAGAAGCAAAGCCAGGA	No	2	28	13	Cas9	chr9:132169837-132169858:-	Trimed & Merged fastq.gz file name
EMX1	No	EMX1_OT_35789	EMX1	ACAGCTGACTGCCG	ACATAATTCTTCAAAAGTCAACAGAGGAAGAAAAGCCCACT	No	2	28	13	Cas9	chr1:232974454-232974475:-	Trimed & Merged fastq.gz file name
EMX1	No	EMX1_OT_35790	EMX1	AAACACCAGGACCG	GAAGAAGTCAGTGTAACCAAGCTGAAGAAGATGGGTCAGGGGC	No	2	28	13	Cas9	chr1:156873271-156873294:-	Trimed & Merged fastq.gz file name
EMX1	No	EMX1_OT_35791	EMX1	ACCCTGCTCAATAT	TCACCACCTCGAGTCCCAGAGGAGGGAGAAAGGAAGTTCATCC	No	2	28	13	Cas9	chr1:156839979-156840002:+	Trimed & Merged fastq.gz file name
EMX1	No	EMX1_OT_35792	EMX1	ACGAGCCATATGTA	AGGCCTCTCAGAGACCCAGCAACAGAAGGCAGGGAAGCCCAAA	No	2	28	13	Cas9	chr1:156838994-156839017:+	Trimed & Merged fastq.gz file name
EMX1	No	EMX1_OT_35793	EMX1	ACACAGCGATCGCT	ATAAGAGAAACAGTACCAAAAGAAGAAAAATGGTAATAATTCA	No	2	28	13	Cas9	chr9:84741586-84741609:+	Trimed & Merged fastq.gz file name
EMX1	No	EMX1_OT_35794	EMX1	ACGTGACCGACTGT	AAAAGAGAAGTGAAGGGGGAAAAGAAGAAGAAAACCAGAAGAT	No	2	28	13	Cas9	chr9:84759726-84759749:-	Trimed & Merged fastq.gz file name
EMX1	No	EMX1_OT_35795	EMX1	AAGAGCCACAAGCG	GTTCATTCCGGAGTGAGAGATGAGGCAGAAAAGCCTGTTTCTA	No	2	28	13	Cas9	chr9:85013122-85013145:+	Trimed & Merged fastq.gz file name
EMX1	No	EMX1_OT_35796	EMX1	ACGCAAGTAACTAC	CGGAAAAACAGATTCCGAGCCGCAAAAGGGAAGACGGATTCTC	No	2	28	13	Cas9	chr9:84668530-84668553:+	Trimed & Merged fastq.gz file name
EMX1	No	EMX1_OT_35797	EMX1	AAAGGTAACTAGCT	TTTATGTCATCAGAGTCAAAGAAGAAAAAAAGAAGATATGGCA	No	2	28	13	Cas9	chr9:84913895-84913918:-	Trimed & Merged fastq.gz file name
EMX1	No	EMX1_OT_35798	EMX1	ACCCTAGAGGCCGA	AAAGCAACTTGTGTCCATCAGCAGATGAATGGATAAAGAAAC	No	2	28	13	Cas9	chr9:84764809-84764831:+	Trimed & Merged fastq.gz file name
EMX1	No	EMX1_OT_35799	EMX1	ACGCCTGATCACTT	GAATGTAAGGGAGACAGAGCAGGAGACAGAAGGTGGCCTTTGC	No	2	28	13	Cas9	chr9:84986764-84986787:+	Trimed & Merged fastq.gz file name
EMX1	No	EMX1_OT_35800	EMX1	ACACCCTGCCACTA	TTTCTTTTCGCAGTCCAAGCAGGAGAAAAATTTGGTGGAAAATAA	No	2	28	13	Cas9	chr9:84931661-84931686:-	Trimed & Merged fastq.gz file name
EMX1	No	EMX1_OT_35801	EMX1	ACTACTTGGCTGCG	GTCCAACATGGAGACTGAGCAGCATGGAGAATGGGCTGTTCTCC	No	2	28	13	Cas9	chr9:84974619-84974643:+	Trimed & Merged fastq.gz file name
EMX1	No	EMX1_OT_35802	EMX1	ACGAAGCCCGCCTA	GCTGAGAGAGGAGAGAAAGCTGCAGAAGAAAAGTTGGAAGCTA	No	2	28	13	Cas9	chr9:84978465-84978488:+	Trimed & Merged fastq.gz file name
EMX1	No	EMX1_OT_35803	EMX1	AACCAAATCCTGCG	TTTAGAGAGGTTGAGTCACAGAAGAAGAACATAGGAAAGCTTG	No	2	28	13	Cas9	chr9:84772018-84772041:-	Trimed & Merged fastq.gz file name
EMX1	No	EMX1_OT_35804	EMX1	ACTAGCACGATGCC	GGAGGATGAAGAGTCCAGGAGATGAAGAAGAGAGACAAGATG	No	2	28	13	Cas9	chr15:88225529-88225551:+	Trimed & Merged fastq.gz file name
EMX1	No	EMX1_OT_35805	EMX1	AAGAGCACCGTGCG	TACACTGATAGGCTCCAAGCATCAGAAAAAAAGAAAGCTCAAA	No	2	28	13	Cas9	chr15:87976069-87976092:+	Trimed & Merged fastq.gz file name
EMX1	No	EMX1_OT_35806	EMX1	AATTAATCGTCCTC	GGACTGTCAAGATCCAACCAGGAGAATAAAAGAGGGGACCCA	No	2	28	13	Cas9	chr15:88023586-88023608:+	Trimed & Merged fastq.gz file name
EMX1	No	EMX1_OT_35807	EMX1	AACGCTATCGCGGC	CAAGATGTGACCGAGGCACAGCAGCTGAAAAACAGAGTCTGGT	No	2	28	13	Cas9	chr15:87943630-87943653:-	Trimed & Merged fastq.gz file name
EMX1	No	EMX1_OT_35808	EMX1	AAGGATGAGCCACC	ACCAATGAGGGAGCCGGGGGAGAAGAAGAGTGGAGATGGGTGG	No	2	28	13	Cas9	chr15:88168339-88168362:+	Trimed & Merged fastq.gz file name
EMX1	No	EMX1_OT_35809	EMX1	AAACCAAGTCGGAT	ATACAGAGAGTGGAGTCTGAGCTGGGGGTGAAAGGATTGAACG	No	2	28	13	Cas9	chr15:87992397-87992420:-	Trimed & Merged fastq.gz file name
EMX1	No	EMX1_OT_35810	EMX1	AAACCAGGTACAAA	AGATGCACATTTGAGTGCTATCAGCACAAGGACGGCGCTCAGA	No	2	28	13	Cas9	chr15:88194330-88194353:-	Trimed & Merged fastq.gz file name
EMX1	No	EMX1_OT_35811	EMX1	AGATAGGTCTAGAG	GGGTCCTGCTGAGCCCAGGTGAAGAAAAAAGGGAAGCAGATT	No	2	28	13	Cas9	chr15:88032607-88032629:+	Trimed & Merged fastq.gz file name
EMX1	No	EMX1_OT_35812	EMX1	ACAAGCCCTTAAAT	CACACACCCGGAGCCCGAGGAAAGGAAGAGAAGGAAGATGCAG	No	2	28	13	Cas9	chr15:88256646-88256669:+	Trimed & Merged fastq.gz file name
EMX1	No	EMX1_OT_35813	EMX1	ACGGATTATATCGA	GTCAGGTGGAAAGAGTGTAGGCAGAAGATGCAGGGAATACCTT	No	2	28	13	Cas9	chr15:87982926-87982949:-	Trimed & Merged fastq.gz file name
EMX1	No	EMX1_OT_35814	EMX1	ACTGATGAAACCGG	AAAAGCAGCCAAATCTGACCAGGAGAAGACTGGAGAAAGAAGC	No	2	28	13	Cas9	chr15:88084300-88084323:+	Trimed & Merged fastq.gz file name
EMX1	No	EMX1_OT_35815	EMX1	AGAGGTGACGTACC	AAGCGGCACAGAGCAGGAGCAGGAGCAGAGTGGCAGCCGGAAC	No	2	28	13	Cas9	chr15:88061525-88061548:+	Trimed & Merged fastq.gz file name
EMX1	No	EMX1_OT_35816	EMX1	AAGTTGATTCTGGC	CTGCTCCAAAGAGCCGTAGCATTAGAAGCATGGGCCACAGCTT	No	2	28	13	Cas9	chr15:87876535-87876558:+	Trimed & Merged fastq.gz file name
EMX1	No	EMX1_OT_35817	EMX1	AAGCTACAAACAAG	CAGGGAAAATGAATATGAACAGAAGAGATGAATGGAAAACTGAAA	No	2	28	13	Cas9	chr15:88036070-88036095:+	Trimed & Merged fastq.gz file name
EMX1	No	EMX1_OT_35818	EMX1	ACACGTGTTTCCCG	CCCACTGAAGGAGTCTGGGCAGAAGCTCAGAGAGGCTAGCAGGCA	No	2	28	13	Cas9	chr15:88116070-88116095:-	Trimed & Merged fastq.gz file name
EMX1	No	EMX1_OT_35819	EMX1	ACCTTGACATAAGA	AAATTAGACAATATGAGTGAGAAGAAAAGGAAAAGGGAAAA	No	2	28	13	Cas9	chr15:87989981-87990002:-	Trimed & Merged fastq.gz file name
EMX1	No	EMX1_OT_35820	EMX1	ACGCTAAATGCTGT	TGTGGTCATAAGGAGCCCCAGGAGGGGGAGTAAAGAGCCAGAT	No	2	28	13	Cas9	chr20:62728063-62728086:-	Trimed & Merged fastq.gz file name
EMX1	No	EMX1_OT_35821	EMX1	AACGATGGAGACTA	CCCCCACCTTGAATCCCAGCAAACCAAGAGGAGGGAGGAGGAC	No	2	28	13	Cas9	chr20:62725750-62725773:+	Trimed & Merged fastq.gz file name
EMX1	No	EMX1_OT_35822	EMX1	AGACGGACGATACA	GCTTTGCCAGTCAGAGCAGAGTAGAAGCAGGAGAGGGAAGGG	No	2	28	13	Cas9	chr2:11661024-11661046:-	Trimed & Merged fastq.gz file name
EMX1	No	EMX1_OT_35823	EMX1	ACACACTTCACCGA	ACGAATCGTGTCGTGTCCTGGGATAAGATGGATGGGACTTAAG	No	2	28	13	Cas9	chr1:205321084-205321107:-	Trimed & Merged fastq.gz file name
EMX1	No	EMX1_OT_35824	EMX1	AATCGCTACTCTAA	GTATTAGTCAGAGTCCTAGCAGGAAACAGACGGCAAACCTTAA	No	2	28	13	Cas9	chr14:31800882-31800905:+	Trimed & Merged fastq.gz file name
EMX1	No	EMX1_OT_35825	EMX1	ACCTAGTCGATAAC	TCCTTCTGAAACTATTCCCATCAGAAGAAAAAGAGGGAATCCT	No	2	28	13	Cas9	chr14:31809155-31809178:-	Trimed & Merged fastq.gz file name
EMX1	No	EMX1_OT_35826	EMX1	ACAGTACCAGAAGA	CCATATGCTAAGGAGGAGGAGAAGGAGAACAAGGGGGAGGAGA	No	2	28	13	Cas9	chr14:31825502-31825525:-	Trimed & Merged fastq.gz file name
EMX1	No	EMX1_OT_35827	EMX1	ACTGAGTAAGAGGA	GTTGGAACAGTTTGGAGAGTGCAGAAGAAGACAGGAAGATG	No	2	28	13	Cas9	chr14:31752638-31752659:-	Trimed & Merged fastq.gz file name
EMX1	No	EMX1_OT_35828	EMX1	AAATCGAGAATCGT	GAGAGAAAGAGAGAGACAAAGGAGAAGTCAAAGAGAAAGAAAG	No	2	28	13	Cas9	chr14:31707406-31707429:-	Trimed & Merged fastq.gz file name
EMX1	No	EMX1_OT_35829	EMX1	AACCAGGAAGATAG	TAATGAAATACTCAGTACAAGCTGAAGATGAGCAGAGTAAGCC	No	2	28	13	Cas9	chr14:31627393-31627416:-	Trimed & Merged fastq.gz file name
EMX1	No	EMX1_OT_35830	EMX1	AAATTCATGATGCC	GAAAGAGGGGAGGAGGAGGAGGAGGAGAAGAAGAGGAAGATGA	No	2	28	13	Cas9	chr14:31825611-31825634:-	Trimed & Merged fastq.gz file name
EMX1	No	EMX1_OT_35831	EMX1	AACGGAGCTTATAA	TCTCCATAGTGAAGATGAGCAGAATTAGAAAAGAAAGCCCTCT	No	2	28	13	Cas9	chr14:31561942-31561965:+	Trimed & Merged fastq.gz file name
EMX1	No	EMX1_OT_35832	EMX1	ACACGGTGTGGCCA	GTCAAAAAAAAAAAGAAGAAGAAGAAGAAGAAGGGCAAGTAAA	No	2	28	13	Cas9	chr14:31802266-31802289:-	Trimed & Merged fastq.gz file name
EMX1	No	EMX1_OT_35833	EMX1	ACGCTACTTATGGC	AGGAGAAGGGAGGAGACAAGGAGGAGGAAGAAGGGAGGAGACA	No	2	28	13	Cas9	chr14:31605872-31605895:-	Trimed & Merged fastq.gz file name
EMX1	No	EMX1_OT_35834	EMX1	AAGAGAATACCCGG	AAAGGAAGATGAAGGAGGAAGAAGAAGAAGAATGGAGGAGG	No	2	28	13	Cas9	chr14:31606055-31606076:-	Trimed & Merged fastq.gz file name
EMX1	No	EMX1_OT_35835	EMX1	ACCGTGTCTGCGTC	TGAGTTGCAAGAGTGAGAGCAGGGCCAGAAAGGTAATTGAGAG	No	2	28	13	Cas9	chr14:31623857-31623880:+	Trimed & Merged fastq.gz file name
EMX1	No	EMX1_OT_35836	EMX1	AAGATTGGCGGAAA	GAAGAGAAGGAGGAGAAGGAGGAGAGGAAGAGAGGAAGAAGGA	No	2	28	13	Cas9	chr14:31549928-31549951:-	Trimed & Merged fastq.gz file name
EMX1	No	EMX1_OT_35837	EMX1	AACGTTATGCAGTA	CTTCCAGCCGGAGACCAACCAGCACAAAAATAGAACATTGAAT	No	2	28	13	Cas9	chr14:31493311-31493334:+	Trimed & Merged fastq.gz file name
EMX1	No	EMX1_OT_35838	EMX1	AACTGCTGGCCAAC	CCCAGGCTACCCGCCTCCCAGCTGCAAAAGAAAAGGGTTTGGT	No	2	28	13	Cas9	chr14:31492840-31492863:-	Trimed & Merged fastq.gz file name
EMX1	No	EMX1_OT_35839	EMX1	ACCCGCATTTGAAG	GAAGTCACCAGAGCCATAGCAGAAGAATGAAACAGTCACTCTAGG	No	2	28	13	Cas9	chr11:17344811-17344836:-	Trimed & Merged fastq.gz file name
EMX1	No	EMX1_OT_35840	EMX1	ACGGGTCATTTGGG	AGCTACTCGGGAGTCTGAGGCAGGAGAATGGCTGGAACCCA	No	2	28	13	Cas9	chr11:17247794-17247815:+	Trimed & Merged fastq.gz file name
EMX1	No	EMX1_OT_35841	EMX1	AAAGAAACACAGCT	TTATTTATGGTAGTCTTGGCAGGAGAGGAAGAGAGCAGCAGAA	No	2	28	13	Cas9	chr11:17293355-17293378:+	Trimed & Merged fastq.gz file name
EMX1	No	EMX1_OT_35842	EMX1	ACCGATCTCGAACG	AGGATTGCTTGAGTCCCAGGAGTTCAAGACCAGCCTGAACCAC	No	2	28	13	Cas9	chr1:205740402-205740425:+	Trimed & Merged fastq.gz file name
EMX1	No	EMX1_OT_35843	EMX1	AATACGACAACTGA	GAAAGCAACCCAAAAGTCCATCAGCAGAAGAATAGATTTAAA	No	2	28	13	Cas9	chr1:26933254-26933276:-	Trimed & Merged fastq.gz file name
EMX1	No	EMX1_OT_35844	EMX1	ACCGGAAGCGGAAT	CTGAAAATTGGAGAGGTAGCAGCAGAAGAAAGTGGGGCCATGG	No	2	28	13	Cas9	chr1:26920587-26920610:+	Trimed & Merged fastq.gz file name
EMX1	No	EMX1_OT_35845	EMX1	ACAGTTCTCACGCC	CCCCTTATCGGGAGTTAGAGCAGGCAGAAAAATAGACCACACTG	No	2	28	13	Cas9	chr8:109290498-109290522:-	Trimed & Merged fastq.gz file name
EMX1	No	EMX1_OT_35846	EMX1	AAAGACACCTTTAG	ACTTATTGGGAAGCTCTAGCAGCAGCAGAATAGAAAGCTCTGG	No	2	28	13	Cas9	chr7:44466751-44466774:+	Trimed & Merged fastq.gz file name
EMX1	No	EMX1_OT_35847	EMX1	ACACCATTGTCTCA	GCAGCCCACAGAGGGTGAGCAGAAGCAGGGTGGGACGTCACCT	No	2	28	13	Cas9	chr7:44418770-44418793:+	Trimed & Merged fastq.gz file name
EMX1	No	EMX1_OT_35848	EMX1	ACGTCTACGCAGAT	AAGGAAACCAGTGAGTTGGAGGAGAGGGAGAACAGGTGGAGGT	No	2	28	13	Cas9	chr7:44445078-44445101:-	Trimed & Merged fastq.gz file name
EMX1	No	EMX1_OT_35849	EMX1	AAAGACGGGTCGTC	TCCCAGCTACTAGGGAGTATGAGGCAGGAGAATGGCATGAA	No	2	28	13	Cas9	chr10:73111082-73111103:-	Trimed & Merged fastq.gz file name
EMX1	No	EMX1_OT_35850	EMX1	ACGCCATCTAGCTT	GCTGCACAGAGAGGCCAAGGAGAACCTGAACAGACAGGCATTG	No	2	28	13	Cas9	chr10:73114856-73114879:+	Trimed & Merged fastq.gz file name
EMX1	No	EMX1_OT_35851	EMX1	ACAACCTTCGTGGA	TGAAGGAGCAGAGTCCATGAGAAAGAAGGAGGGATGGGACCTT	No	2	28	13	Cas9	chr3:131384590-131384613:+	Trimed & Merged fastq.gz file name
EMX1	No	EMX1_OT_35852	EMX1	ACTCCAATTTGGAA	TACCTGGACCCAGGGCCAGCAAAGGAAGAATGGAACATGGACC	No	2	28	13	Cas9	chr1:145848414-145848437:+	Trimed & Merged fastq.gz file name
EMX1	No	EMX1_OT_35853	EMX1	ACGCGTGCCACAGA	AGCTACTCAGGAGACTGTGAGGCAGAAGAATGGCTTGAACCCA	No	2	28	13	Cas9	chr6:34324247-34324270:+	Trimed & Merged fastq.gz file name
EMX1	No	EMX1_OT_35854	EMX1	AACCGACGACTCCT	AGCTACTCAGGAGGCTGAGGCAGGAGAATGGCGTGAACCCA	No	2	28	13	Cas9	chr6:34364915-34364936:+	Trimed & Merged fastq.gz file name
EMX1	No	EMX1_OT_35855	EMX1	AGACTGCGTTAATA	TTGCAGTAGGGAGAGAGACCAGAAGAAATGAAAGGCATTCTAACT	No	2	28	13	Cas9	chr6:34295895-34295920:-	Trimed & Merged fastq.gz file name
EMX1	No	EMX1_OT_35856	EMX1	AATCGCGGGCAGTT	AGCAGCATCTGCAAAGTCCTGGGAGAGAAGAAAAGAATCTGA	No	2	28	13	Cas9	chr12:93407190-93407212:-	Trimed & Merged fastq.gz file name
EMX1	No	EMX1_OT_35857	EMX1	ACAAACAGGAGGAT	AGTGAACAGAGAGGCCAAGGAAGAGGAAGGGAGCAGCAACG	No	2	28	13	Cas9	chr10:12174967-12174988:+	Trimed & Merged fastq.gz file name
EMX1	No	EMX1_OT_35858	EMX1	ACCCTTGTGGACCC	ACTGTAAAGATAGTCCAGGCAGGAGATGACAGGTCTGGAGTAG	No	2	28	13	Cas9	chr10:12193155-12193178:+	Trimed & Merged fastq.gz file name
EMX1	No	EMX1_OT_35859	EMX1	ACACAAAGGTTAAG	CCCTCCAGGAAGGACTACCAGCAGAAGAGCTAGAGCTCCTACC	No	2	28	13	Cas9	chr4:87438001-87438024:-	Trimed & Merged fastq.gz file name
EMX1	No	EMX1_OT_35860	EMX1	ACTTTCGTTTCACT	TACCAATTTATATTCCTACCAGTAGAACAAGAGACTGTCCCTT	No	2	28	13	Cas9	chr1:163341081-163341104:+	Trimed & Merged fastq.gz file name
EMX1	No	EMX1_OT_35861	EMX1	AAAGGCATAAGCTA	GAGAAGAAAGGAGGAAGGAGAAGAAGAAAGGAGAAAGGAGG	No	2	28	13	Cas9	chr13:44976330-44976351:+	Trimed & Merged fastq.gz file name
EMX1	No	EMX1_OT_35862	EMX1	AATTCAGCGGTAAA	ATAAAAAAAAGATTCCATCCAAAAGAAGGCAAGAAAGGAAGAA	No	2	28	13	Cas9	chr13:44962094-44962117:+	Trimed & Merged fastq.gz file name
EMX1	No	EMX1_OT_35863	EMX1	AATCTGACCCGCGT	TCCCAGCTACTCTGGAGGCTGAGGCAGGAGAATGGCGTGAG	No	2	28	13	Cas9	chr17:29288149-29288170:-	Trimed & Merged fastq.gz file name
EMX1	No	EMX1_OT_35864	EMX1	ACCTAGAGCAGCTG	AGGAAAACAAAGAGCTGCGAGCTGAAGCTGAACGGCTGGGCCAT	No	2	28	13	Cas9	chr11:72009063-72009087:-	Trimed & Merged fastq.gz file name
EMX1	No	EMX1_OT_35865	EMX1	AAACAGAAGGTAAC	AATGCGCCTGGAACCCAAGAGAGGAAGAAAAGCAGTTAATCA	No	2	28	13	Cas9	chr11:72035978-72036000:+	Trimed & Merged fastq.gz file name
EMX1	No	EMX1_OT_35866	EMX1	ACATCAACCTTGAG	CTAAACTAGGGATTTACAGCAGCAGTAGAATGGAGAGTAAGAC	No	2	28	13	Cas9	chr14:73275111-73275134:+	Trimed & Merged fastq.gz file name
EMX1	No	EMX1_OT_35867	EMX1	ACGTTCACGCGGTA	CCCGCTGGGGAGGGGTCCGGGAAGAAGGGGAAGGGGTGCCTGG	No	2	28	13	Cas9	chr19:40666794-40666817:-	Trimed & Merged fastq.gz file name
EMX1	No	EMX1_OT_35868	EMX1	ACTTCCCAGACAGT	CCTGCTGAGCGAGAGGCCCCGGACAAGAAGAAAGGTGGGTGTT	No	2	28	13	Cas9	chr19:40677232-40677255:-	Trimed & Merged fastq.gz file name
EMX1	No	EMX1_OT_35869	EMX1	AGACAACCTCGGGC	AGCTACTTGGGAGGCTGAGGTAGGAAGAAGAATGGAGCCCAGGAG	No	2	28	13	Cas9	chr12:68732777-68732802:-	Trimed & Merged fastq.gz file name
EMX1	No	EMX1_OT_35870	EMX1	AGAAACCACCACCG	AATTCCTTTCAAGAGTCCAAGCAGAAGTGATAAAGTTTGGGGA	No	2	28	13	Cas9	chr1:229492587-229492610:-	Trimed & Merged fastq.gz file name
EMX1	No	EMX1_OT_35871	EMX1	ACCGGCGTCAACGT	AGAGTAAAAAGAGTCTGACAAGAGGAAAAACGGTTTTCTTATG	No	2	28	13	Cas9	chr6:17696270-17696293:+	Trimed & Merged fastq.gz file name
EMX1	No	EMX1_OT_35872	EMX1	AAACTGGCACCGTC	AGAGCTGAGTGATTCGGGTAGCAGAGGAGGAACAGTGGCCTAGAA	No	2	28	13	Cas9	chr11:47842550-47842575:-	Trimed & Merged fastq.gz file name
EMX1	No	EMX1_OT_35873	EMX1	ACTTGAGTTCGATG	GCCTTTCAAGGATTCTAAGCAGAGGGAGGACAGAGTCTCAAAG	No	2	28	13	Cas9	chr9:128997383-128997406:+	Trimed & Merged fastq.gz file name
EMX1	No	EMX1_OT_35874	EMX1	ACTACGATCCTCTC	TCCCTGCTGCTGGGGAGGCTGAGGCAGGAGAATGGCGTGAA	No	2	28	13	Cas9	chr9:128977225-128977246:-	Trimed & Merged fastq.gz file name
EMX1	No	EMX1_OT_35875	EMX1	ACCCTGCCGAGTGT	TTTTACACACCAGTTTCGGAGGAGAAGAAAAAAGGACAGACTG	No	2	28	13	Cas9	chr7:135645389-135645412:-	Trimed & Merged fastq.gz file name
EMX1	No	EMX1_OT_35876	EMX1	AACACCTGATGTAG	AGGACTAGCAGGAAGAGACTGAGCAGAAAGATGAGTGAAAG	No	2	28	13	Cas9	chr3:13338577-13338598:-	Trimed & Merged fastq.gz file name
EMX1	No	EMX1_OT_35877	EMX1	ACCATTGTTCTCCA	CCAAGGGTCTGCCTCTGAGAAGAACAGGAACAGTGGGACTCCC	No	2	28	13	Cas9	chr3:13348744-13348767:+	Trimed & Merged fastq.gz file name
EMX1	No	EMX1_OT_35878	EMX1	AACACAGTCGTACT	GTGTTGGCCAAGGCCCGAGCAGGAGAAAATAGGGAGTTGCTA	No	2	28	13	Cas9	chr3:13413677-13413699:+	Trimed & Merged fastq.gz file name
EMX1	No	EMX1_OT_35879	EMX1	ACTCTCGCATCGGG	CGGAGTGAAACTGAGTCTCAACTAAAGAAAAAAAGAAAAAAGA	No	2	28	13	Cas9	chr1:154131808-154131831:-	Trimed & Merged fastq.gz file name
EMX1	No	EMX1_OT_35880	EMX1	ACTGCTCTGTCTCC	TCCCAGCTACTTGAGAGGCGGAAGCAGAAGAATGGCTTGAA	No	2	28	13	Cas9	chr1:154043732-154043753:-	Trimed & Merged fastq.gz file name
EMX1	No	EMX1_OT_35881	EMX1	AACATCGGGCAATC	GAAGAAGAAGGAGGAGGAGCAGAAGAGAAGGAGGAGGAGAAAT	No	2	28	13	Cas9	chr1:154040432-154040455:+	Trimed & Merged fastq.gz file name
EMX1	No	EMX1_OT_35882	EMX1	ACTTCGCTTCCGCA	AGCTACTCAGGAGGCTGAGGCAGGAGAATGGTATGAACCCG	No	2	28	13	Cas9	chr1:154066505-154066526:+	Trimed & Merged fastq.gz file name
EMX1	No	EMX1_OT_35883	EMX1	ACCCATAAAGACCT	CTAGCAGGAGGAGACTGAGCAGAAGGATAAGTGAAAGGAGG	No	2	28	13	Cas9	chr3:126665527-126665548:+	Trimed & Merged fastq.gz file name
EMX1	No	EMX1_OT_35884	EMX1	AAGACTAACACTTG	CATTTAATCAGAGTCCCAGAAGGAGAAGAGAGAAAGACAGAA	No	2	28	13	Cas9	chr9:131204715-131204737:+	Trimed & Merged fastq.gz file name
EMX1	No	EMX1_OT_35885	EMX1	AACCTCTCAGAGGC	GGTGCCTTCCTTTAGCCCCAGCAGGAGAACAGGGGCTCTGATG	No	2	28	13	Cas9	chr9:131228586-131228609:-	Trimed & Merged fastq.gz file name
EMX1	No	EMX1_OT_35886	EMX1	AACAGCAAGTTGTT	TTCAGAGGTAGAATCTGAGGATGGAGAAGAATGGCAGGATAAGA	No	2	28	13	Cas9	chr2:183157210-183157234:+	Trimed & Merged fastq.gz file name
EMX1	No	EMX1_OT_35887	EMX1	ACCATAACGAACCC	AGCTACTAGGGAGGCTGAGGCAGAAGAATGGCTTGAACCCA	No	2	28	13	Cas9	chr6:149734692-149734713:+	Trimed & Merged fastq.gz file name
EMX1	No	EMX1_OT_35888	EMX1	ACAAGGTGGTCCCA	GGATAGGCAGGATTCTGAGGAGTAAAGAGGAAGGGAAGAATATTA	No	2	28	13	Cas9	chr6:149747180-149747205:-	Trimed & Merged fastq.gz file name
EMX1	No	EMX1_OT_35889	EMX1	ACTATCAAGGGATA	TGTTTTATTTATGGGAGGCAGAGAAGAAAGAAAAGGGGAGA	No	2	28	13	Cas9	chr22:45180082-45180103:-	Trimed & Merged fastq.gz file name
EMX1	No	EMX1_OT_35890	EMX1	AAAGGCGAGAAGAT	AAGAAGATCAAAGACAAGGCATAAGAAGAAAAGAATTTAATTA	No	2	28	13	Cas9	chr22:45137506-45137529:+	Trimed & Merged fastq.gz file name
EMX1	No	EMX1_OT_35891	EMX1	ACGGCTACGTTCAG	GAGAGGGAGAGAGAGGGAGAAGAGGGAGAAAGGGGGAGAGAGG	No	2	28	13	Cas9	chr4:76125804-76125827:+	Trimed & Merged fastq.gz file name
EMX1	No	EMX1_OT_35892	EMX1	ACTAGCAGTCAGAA	ATAAGATCCTGAGTCAGGTAAAAAGAGGAAAAGGTGGATAGAG	No	2	28	13	Cas9	chr4:76140182-76140205:+	Trimed & Merged fastq.gz file name
EMX1	No	EMX1_OT_35893	EMX1	AAATCCTCTGGCAT	CATCTCTGTAGAGACAGAGAGAGGAAGATGAGTGGACAAAAG	No	2	28	13	Cas9	chr4:76138779-76138801:+	Trimed & Merged fastq.gz file name
EMX1	No	EMX1_OT_35894	EMX1	ACAACTTCACCTTT	GGGAGAGGGAGAGAGGGAGAAGAGGGAGAAGAGGGAGAGAGGG	No	2	28	13	Cas9	chr4:76125689-76125712:+	Trimed & Merged fastq.gz file name
EMX1	No	EMX1_OT_35895	EMX1	ACAGGCTTGCAGCG	AGCTACTCCGGAGGCTGAGGAAGGAGAATGGCGTGAACTCA	No	2	28	13	Cas9	chr4:76129759-76129780:+	Trimed & Merged fastq.gz file name
EMX1	No	EMX1_OT_35896	EMX1	ACTAGAGTCTAAAC	AGTGTGTTATAGAGATTCAGAGCAGGGAGGAAAAGTTAGGGT	No	2	28	13	Cas9	chrX:107123742-107123764:-	Trimed & Merged fastq.gz file name
EMX1	No	EMX1_OT_35897	EMX1	AAGAAGATTAGACG	ACAAAAATGGTAGTACTAGAACAAGAAAAAGAGATCAACAGAA	No	2	28	13	Cas9	chrX:107182603-107182626:+	Trimed & Merged fastq.gz file name
EMX1	No	EMX1_OT_35898	EMX1	AAATGTCCTCAGTC	TCCCAGCTACTCAGGAGGCTGAGGAGGAAGAATGGCTTGAA	No	2	28	13	Cas9	chr17:75234157-75234178:-	Trimed & Merged fastq.gz file name
EMX1	No	EMX1_OT_35899	EMX1	ACGGAACCATTATT	TCCCAGCTACTCAGGAGGCTGAGGCAGGAGAATGGCTTCAA	No	2	28	13	Cas9	chr17:75211108-75211129:-	Trimed & Merged fastq.gz file name
EMX1	No	EMX1_OT_35900	EMX1	AAAGAATAAGGGCG	AGGCGGATCACTTGAGTCCAGGAGTTCAAGAACAGCCTGTGT	No	2	28	13	Cas9	chr16:56814404-56814426:-	Trimed & Merged fastq.gz file name
EMX1	No	EMX1_OT_35901	EMX1	AAAGTAACCAACGG	AGATGCAAAAGAGTAAGAGTAAAAACAGAAGAGTGGGGCTGGG	No	2	28	13	Cas9	chr11:3728427-3728450:+	Trimed & Merged fastq.gz file name
EMX1	No	EMX1_OT_35902	EMX1	AACGATCCAATACC	GGAAAGGGCAGAGGCAGAGGCCAGAAGAGGCAAGGACCAGCAGAG	No	2	28	13	Cas9	chr11:3671555-3671580:-	Trimed & Merged fastq.gz file name
EMX1	No	EMX1_OT_35903	EMX1	AACGGCTGGTACAT	ACCTCTTTCCAGTTGGCCCAGCTGAAAAAGAAAAGCTTCATTT	No	2	28	13	Cas9	chr11:3711464-3711487:-	Trimed & Merged fastq.gz file name
EMX1	No	EMX1_OT_35904	EMX1	ACGCAGGTACCGGA	TCTTCAGTCTGAGTATGAGCGCCGGAAGAAAAGCTCCTACCTG	No	2	28	13	Cas9	chr7:56115254-56115277:+	Trimed & Merged fastq.gz file name
EMX1	No	EMX1_OT_35905	EMX1	ACGGATGAAGCGTC	ACAAGACTGGAAGAGGACAAGCAAAATGAGAACAGTAAATGTA	No	2	28	13	Cas9	chr6:117688533-117688556:-	Trimed & Merged fastq.gz file name
EMX1	No	EMX1_OT_35906	EMX1	AAGAAACTCTCCAA	ATATTTAGGATTGACTCGGAAAAGATGAACAATAGCCTCTTGG	No	2	28	13	Cas9	chr6:117681101-117681124:-	Trimed & Merged fastq.gz file name
EMX1	No	EMX1_OT_35907	EMX1	AAAGCCTTGGTCGA	AACAGGTATTCAGAGTTGGGGCAGAAGTGGGAGGGTGAAACAT	No	2	28	13	Cas9	chr16:67871396-67871419:-	Trimed & Merged fastq.gz file name
EMX1	No	EMX1_OT_35908	EMX1	AACGAGAGGATGTC	AAAAGAAGAAATGGAGTAGGAGAAAAGAAGACCAGAGTTAGC	No	2	28	13	Cas9	chr15:34347921-34347943:-	Trimed & Merged fastq.gz file name
EMX1	No	EMX1_OT_35909	EMX1	AAAGAGACGGAATG	AGCTACACAGGAGGCTGAGGCAGGAGAATGGCATGAACCTA	No	2	28	13	Cas9	chr15:34347747-34347768:+	Trimed & Merged fastq.gz file name
EMX1	No	EMX1_OT_35910	EMX1	AAACAAGGGTTCGT	GGAGGGGTAGGAGATGAAAAAGAAGAAGAAGAGCATCGATTGT	No	2	28	13	Cas9	chr10:87291471-87291494:+	Trimed & Merged fastq.gz file name
EMX1	No	EMX1_OT_35911	EMX1	AACGAGGAGGCACT	CAAACAAACTGATTCCCAGCAGTCAAAGACAAGTACTCAAGCA	No	2	28	13	Cas9	chr10:87280834-87280857:+	Trimed & Merged fastq.gz file name
EMX1	No	EMX1_OT_35912	EMX1	AAGAATAGGCTCGT	GGAAGAGGAGGGGTAGGAGATGAAAAAGAAGAAGAAGAGCATC	No	2	28	13	Cas9	chr10:87291465-87291488:+	Trimed & Merged fastq.gz file name
EMX1	No	EMX1_OT_35913	EMX1	AGAGAGATTGCTGA	AAGTCCTAGGATGTGTCAGGGCACCAGAAGAGAAGTTTTGTCA	No	2	28	13	Cas9	chr10:87237557-87237580:-	Trimed & Merged fastq.gz file name
EMX1	No	EMX1_OT_35914	EMX1	ACTTCCCGGGTGAG	CACCCATAAAGGGTCTGTGCTGAGGAAGATTAGTAAAAGAAGA	No	2	28	13	Cas9	chr10:87267234-87267257:+	Trimed & Merged fastq.gz file name
EMX1	No	EMX1_OT_35915	EMX1	ACGGTAATAAGTCC	AATGGAATTAGTGTCCTTAGAAGAACAGGAAGAGAGTCTATAGA	No	2	28	13	Cas9	chr10:79811280-79811304:+	Trimed & Merged fastq.gz file name
EMX1	No	EMX1_OT_35916	EMX1	AAGGATTTCGCGAG	CACCCATAAAGTGTCTGTGCTGAGGAAGATTAGTAAAAGAGGA	No	2	28	13	Cas9	chr10:79745014-79745037:+	Trimed & Merged fastq.gz file name
EMX1	No	EMX1_OT_35917	EMX1	ACTAGCTCAATACA	TGGAGTATCCGGAGAGTCTGAGCAGAAGCTGAGAGAACTATT	No	2	28	13	Cas9	chr1:224300584-224300606:-	Trimed & Merged fastq.gz file name
EMX1	No	EMX1_OT_35918	EMX1	AAGCAGTATCCCGA	GAGAGGAGAGTCAAGGAGGTAGAGAGGAAGAAAAGTAAAGAGG	No	2	28	13	Cas9	chr19:16796697-16796720:-	Trimed & Merged fastq.gz file name
EMX1	No	EMX1_OT_35919	EMX1	AGATACTGCTAGAA	ATCCCTCCATGAGTGCTTGCAGACCAAGGAAAGCAGTGGAGAG	No	2	28	13	Cas9	chr19:16727322-16727345:+	Trimed & Merged fastq.gz file name
EMX1	No	EMX1_OT_35920	EMX1	AAGGAAAGGTGTCT	CAAGGTCACACAATGAGTGCATAAGAAAAAAAGTAAAAGGGGC	No	2	28	13	Cas9	chr19:16776616-16776639:+	Trimed & Merged fastq.gz file name
EMX1	No	EMX1_OT_35921	EMX1	ACTCTTCTTTCCAA	GCAGCCCATGGAGGGCGAGCAGAAGCAGGATGGGGTGTCGCCT	No	2	28	13	Cas9	chr4:37407877-37407900:+	Trimed & Merged fastq.gz file name
EMX1	No	EMX1_OT_35922	EMX1	ACATCTTATGTGCC	TCAGGGAGCTTTCAATTCTAGCAAAAGACGAAGAGGAAACAGA	No	2	28	13	Cas9	chr4:37386900-37386923:-	Trimed & Merged fastq.gz file name
EMX1	No	EMX1_OT_35923	EMX1	AACGAACCTCGCAG	CTTCTGAAACTATTCCAAACAAAAGAAAAAGAGGGAATCCTCC	No	2	28	13	Cas9	chr4:37411587-37411610:+	Trimed & Merged fastq.gz file name
EMX1	No	EMX1_OT_35924	EMX1	ACAACGCTAAACAA	AACTATGTGGGAGTCCCAGAAGAAGAGAAAAAAAGGCAGGGATAG	No	2	28	13	Cas9	chr4:37277368-37277393:-	Trimed & Merged fastq.gz file name
EMX1	No	EMX1_OT_35925	EMX1	AATCTGGATCCAGT	CTATGTAAAGTGAGTCCCAGAAGGAGAAGATAAAGGGAAAGGAA	No	2	28	13	Cas9	chr4:37316573-37316597:-	Trimed & Merged fastq.gz file name
EMX1	No	EMX1_OT_35926	EMX1	AATCGTTGTTGACT	GGAGGTATAGGAGACAGACAGAAAAAGGAAAGAGAAAGCAAA	No	2	28	13	Cas9	chr11:62799144-62799166:+	Trimed & Merged fastq.gz file name
EMX1	No	EMX1_OT_35927	EMX1	AGAAGATGTCCAGG	ACTGCGGAGGTGGAGTTCAGGGAGGAGAAGAGGAGAAAAGGGC	No	2	28	13	Cas9	chrX:102320477-102320500:-	Trimed & Merged fastq.gz file name
EMX1	No	EMX1_OT_35928	EMX1	AAGGTGGCTATTTG	TCTTTGGGAGTAGAGTGGGAACGGAAGAACACAGGGTGAATAG	No	2	28	13	Cas9	chrX:102550301-102550324:-	Trimed & Merged fastq.gz file name
EMX1	No	EMX1_OT_35929	EMX1	AGACCTCGCCGTAC	AGCATGTTTAATTGGAGTTCTAGAAGAAAGAAAAGAAAGTA	No	2	28	13	Cas9	chrX:102555314-102555335:-	Trimed & Merged fastq.gz file name
EMX1	No	EMX1_OT_35930	EMX1	AGATACGGCAGGAC	AGTTCCCGCCAAGTCTGAAGGCAGAGGAAGACGGGTGTCCCAGCT	No	2	28	13	Cas9	chr17:873077-873102:-	Trimed & Merged fastq.gz file name
EMX1	No	EMX1_OT_35931	EMX1	AAGGCCATAATGGC	CCTGTCCTCCCAGACTCCCAGCAGCAGGAGTCCGGCATGGTCG	No	2	28	13	Cas9	chr17:967256-967279:-	Trimed & Merged fastq.gz file name
EMX1	No	EMX1_OT_35932	EMX1	AGAAGTGCGGACCG	TGTCTAGGAAGTGACTGAGCAGAAATGAGGAAGAGAGAAGCATGG	No	2	28	13	Cas9	chr17:882357-882382:-	Trimed & Merged fastq.gz file name
EMX1	No	EMX1_OT_35933	EMX1	AAGTCACTCGTCGC	GCGGGGGCGTGAACTCAAGCAGAAGGACAAAAGACTCTATATT	No	2	28	13	Cas9	chr17:974661-974684:+	Trimed & Merged fastq.gz file name
EMX1	No	EMX1_OT_35934	EMX1	AAGCTCTAAGTTCA	AGCTACTCGGGAGGCCGAGGCAGGAGAATGGTGTGACTTCA	No	2	28	13	Cas9	chr17:965800-965821:+	Trimed & Merged fastq.gz file name
EMX1	No	EMX1_OT_35935	EMX1	AAAGCCTGGAGCGT	AGCTACTCGGGAGGCTGAGGCAGGAGAATGGCAGGAACCCG	No	2	28	13	Cas9	chr17:972925-972946:+	Trimed & Merged fastq.gz file name
EMX1	No	EMX1_OT_35936	EMX1	AACGAGCTCGCCTA	GAGCCTCTGTGAGTCGGGGGAGAAAAGCATGGCATTGCCACA	No	2	28	13	Cas9	chr11:114529471-114529493:+	Trimed & Merged fastq.gz file name
EMX1	No	EMX1_OT_35937	EMX1	AACAGGGCCTGTTG	AAGAGACTTAGACTCCGACACAATAATAATGGGAGACGTTAA	No	2	28	13	Cas9	chr11:114535811-114535833:+	Trimed & Merged fastq.gz file name
EMX1	No	EMX1_OT_35938	EMX1	AATACTTTGGCTCC	AGGGGTTCTCTCAAGTCAGAGAAAGATAAGAAAAGGGAGAAAG	No	2	28	13	Cas9	chr11:114559653-114559676:-	Trimed & Merged fastq.gz file name
EMX1	No	EMX1_OT_35939	EMX1	AGAAAGTATCGCCT	GGGCAAGCCAGTCGAGTCTGTGAGAAGAAGGACAGATCCAGT	No	2	28	13	Cas9	chr3:101808998-101809020:-	Trimed & Merged fastq.gz file name
EMX1	No	EMX1_OT_35940	EMX1	AATCGGCTATAAGT	TCCCAGCTACTCGGGAGGCTGAGGCAGGAGAACAGCGTGAA	No	2	28	13	Cas9	chr3:101783167-101783188:-	Trimed & Merged fastq.gz file name
EMX1	No	EMX1_OT_35941	EMX1	ACCAATCACCTCCG	TAATTCTTTGCAGGTTCAGAGCCCAAGTAGAAAAGGAAACTGA	No	2	28	13	Cas9	chr3:101814435-101814458:-	Trimed & Merged fastq.gz file name
EMX1	No	EMX1_OT_35942	EMX1	AATTACTCACGCCA	AAAGACATATCTGAGACTGGGAAGAAAAAGAGAAGTTTAATTG	No	2	28	13	Cas9	chr7:8524870-8524893:-	Trimed & Merged fastq.gz file name
EMX1	No	EMX1_OT_35943	EMX1	ACAACACTACAGTG	TGTATTGTAAGGGGCCCAGAGAAGAAGAAGAGAGACTGTTTA	No	2	28	13	Cas9	chr7:8536684-8536706:+	Trimed & Merged fastq.gz file name
EMX1	No	EMX1_OT_35944	EMX1	ACTTGCTGTAAGTT	TAAGTGTTCAGGCTCTGAGCAGGACCAGAAGAGCAAAAATGGT	No	2	28	13	Cas9	chr7:8574073-8574096:+	Trimed & Merged fastq.gz file name
EMX1	No	EMX1_OT_35945	EMX1	ACAGTATATCTGGT	TCCTTCTGAAATGATTCCAAACAACAGAAAAAGAGGGAGTCCT	No	2	28	13	Cas9	chr7:8735675-8735698:-	Trimed & Merged fastq.gz file name
EMX1	No	EMX1_OT_35946	EMX1	AGAAGTCAAGCGCA	AACTTAAGCAGAGTCAAAGCAAGAAGAAGGGAGAGTCTCAT	No	2	28	13	Cas9	chr7:8693098-8693119:+	Trimed & Merged fastq.gz file name
EMX1	No	EMX1_OT_35947	EMX1	ACCGTACCTTCCGG	CCTGGTAAAGAGGGAGTCTGAGCAGAGGTGTATAGGAAGAAT	No	2	28	13	Cas9	chr7:8626886-8626908:-	Trimed & Merged fastq.gz file name
EMX1	No	EMX1_OT_35948	EMX1	ACGCAAAGAGAGTC	TCAAGATTTAGGAGTTCAAGAAGAAGAAGAGAGAGACAAAGAGG	No	2	28	13	Cas9	chr7:8667784-8667808:-	Trimed & Merged fastq.gz file name
EMX1	No	EMX1_OT_35949	EMX1	ACAGGTCCCAGGGT	ACCTGGGGTCCTAGTGTCTGAGGGCAGGAGAAGAGTGTCCCA	No	2	28	13	Cas9	chr7:8566586-8566608:-	Trimed & Merged fastq.gz file name
EMX1	No	EMX1_OT_35950	EMX1	AACGCACAGATAAA	CACTCATGCCCAGCCCTGGCAGGAAAATAAAGGGGTGGGAGGC	No	2	28	13	Cas9	chr7:8647348-8647371:+	Trimed & Merged fastq.gz file name
EMX1	No	EMX1_OT_35951	EMX1	AACACATCGTCCAC	ACCCAGCTACTCGGGAGTCTGAGGCAGGAGAATGGCGTGAA	No	2	28	13	Cas9	chr2:138679506-138679527:-	Trimed & Merged fastq.gz file name
EMX1	No	EMX1_OT_35952	EMX1	ACATATTGCTGTCT	TAGTATTTAAGAGTGCCTGCAGTAGAAGAAAGTGTGTAAATG	No	2	28	13	Cas9	chr2:138720958-138720980:+	Trimed & Merged fastq.gz file name
EMX1	No	EMX1_OT_35953	EMX1	AACTGCAATTTCCG	AAAGAGCATGGAGCTTAGTAGAGGAAGAAAGGGAAGGAAGGA	No	2	28	13	Cas9	chr2:225642088-225642110:+	Trimed & Merged fastq.gz file name
EMX1	No	EMX1_OT_35954	EMX1	AATGGGTGCTGCAA	CAAAGCAGTACACAGGCAGAGCAGAAAAACCAGGGAAAGGGAG	No	2	28	13	Cas9	chr2:225558014-225558037:-	Trimed & Merged fastq.gz file name
EMX1	No	EMX1_OT_35955	EMX1	ACTTACGCAAGGGT	CAACATTGGAGACTCCAAGAGGTAGAAGGATGGATGGTGGTGA	No	2	28	13	Cas9	chr2:225525613-225525636:+	Trimed & Merged fastq.gz file name
EMX1	No	EMX1_OT_35956	EMX1	AGACAGAATCGGCT	GAGGGGCAGAGGGTGGGGCAAGAAGAAGAAGAGAAGGAGGAGG	No	2	28	13	Cas9	chr2:225567615-225567638:+	Trimed & Merged fastq.gz file name
EMX1	No	EMX1_OT_35957	EMX1	AAGTTCTGAGGGAT	ACAGGGTGGTGGGGAGTCGGGAAGGAGGAGAAAAGAGAAAAA	No	2	28	13	Cas9	chrX:41473450-41473472:-	Trimed & Merged fastq.gz file name
EMX1	No	EMX1_OT_35958	EMX1	AATGAGCACCAACA	CCAGGCAGGGGAAGCCCAGCTGCAGAAGACCGGGAGTGGGCCC	No	2	28	13	Cas9	chr18:59040910-59040933:+	Trimed & Merged fastq.gz file name
EMX1	No	EMX1_OT_35959	EMX1	ACAATATACTGAGG	TATACTGCAATCCTATGCGTGCAGGAGAAGAACAGTGCTTAT	No	2	28	13	Cas9	chr18:59049077-59049099:-	Trimed & Merged fastq.gz file name
EMX1	No	EMX1_OT_35960	EMX1	AAAGTCCAAACTTG	TCTCTCCAAAGAGTCAGAGCTGAAAATACCAGGGAAGTGGTT	No	2	28	13	Cas9	chr11:120223796-120223818:+	Trimed & Merged fastq.gz file name
EMX1	No	EMX1_OT_35961	EMX1	ACACAAACTACTCA	TCCCATCCCAAAGTCAGAGGAGAAAAAAAAAAGCTATAACACT	No	2	28	13	Cas9	chr12:121029220-121029243:+	Trimed & Merged fastq.gz file name
EMX1	No	EMX1_OT_35962	EMX1	AATACAAGGTCATG	AGAAGTTACAAGGGAATCAGACAGCAGAAGGAAAGATTTGAT	No	2	28	13	Cas9	chr12:121030530-121030552:-	Trimed & Merged fastq.gz file name
EMX1	No	EMX1_OT_35963	EMX1	ACGACACAGAAAGC	GCCCAAGCCCGAGACGGTGTGGAAGAAGGACGGCCAGCTGGTG	No	2	28	13	Cas9	chr1:228212584-228212607:+	Trimed & Merged fastq.gz file name
EMX1	No	EMX1_OT_35964	EMX1	AAGGACCAGGGCTA	TACCTCTGACGGTGAGCTGGGCAGAGGAAGCATGGTTTCCCA	No	2	28	13	Cas9	chr1:228308354-228308376:-	Trimed & Merged fastq.gz file name
EMX1	No	EMX1_OT_35965	EMX1	AACTAGGCTAGGAC	TTTCCTACATGATTCTGTGCTGAAGAATTAGGGCCAAAGGAGC	No	2	28	13	Cas9	chr15:27953448-27953471:+	Trimed & Merged fastq.gz file name
EMX1	No	EMX1_OT_35966	EMX1	ACCCGATAGGGATA	CAAGCATAAGGAGACCATAAAGATGAAGAAGAGGCAGATCAGC	No	2	28	13	Cas9	chr15:27758087-27758110:+	Trimed & Merged fastq.gz file name
EMX1	No	EMX1_OT_35967	EMX1	AACCTTAACGCTAA	AGAGGGAGAGAGAAAGAGAGGAGAAGAGAGAAGAGTACATAGGG	No	2	28	13	Cas9	chr15:28038071-28038095:-	Trimed & Merged fastq.gz file name
EMX1	No	EMX1_OT_35968	EMX1	ACAAATGGTGCAGG	TCAGAGCTGGGAATCTCAGGAGAAGAAGCCTAGGCCAGAAAGA	No	2	28	13	Cas9	chr15:27962517-27962540:+	Trimed & Merged fastq.gz file name
EMX1	No	EMX1_OT_35969	EMX1	AATTGTCACCCGCG	CGCAAGGAAGGAGGCCAAGGGGAAGGAGAGGAGCCCTCTGTGA	No	2	28	13	Cas9	chr15:27903042-27903065:+	Trimed & Merged fastq.gz file name
EMX1	No	EMX1_OT_35970	EMX1	ACCACTGATCTCCC	ACTCTGTGGTGCGTCACAGCAGAAGAGACTGGGCCAACCCCG	No	2	28	13	Cas9	chr15:27815226-27815248:+	Trimed & Merged fastq.gz file name
EMX1	No	EMX1_OT_35971	EMX1	ACGAAACCGCGCAT	AGCCCGCTGAGGAAAGGCCAGCAGAAGATGATTGGGAACACA	No	2	28	13	Cas9	chr15:28002632-28002654:-	Trimed & Merged fastq.gz file name
EMX1	No	EMX1_OT_35972	EMX1	AATCGCAGCTCTTG	AGTTGCCCCTGGGTGTGGGGGCAGGAGAGGAGGAGTGACGGCG	No	2	28	13	Cas9	chr15:27768373-27768396:-	Trimed & Merged fastq.gz file name
EMX1	No	EMX1_OT_35973	EMX1	ACGAACGAATTAAG	GGCCTGATTACATTCCAACAGAGGAAGAAAGGAGAGTCTTCG	No	2	28	13	Cas9	chr4:48833416-48833438:+	Trimed & Merged fastq.gz file name
EMX1	No	EMX1_OT_35974	EMX1	AATCCAAATGCACA	GTCCCAGGGTGAGTCACAGCAGCAGGAGAAGGAGTTGCTCTC	No	2	28	13	Cas9	chr4:48902493-48902515:+	Trimed & Merged fastq.gz file name
EMX1	No	EMX1_OT_35975	EMX1	AGACACATGCTAAA	CCATCCAGGCAAGAGTGCCAGTGGCAGAATAACAGCTCACTGC	No	2	28	13	Cas9	chr5:69517008-69517031:-	Trimed & Merged fastq.gz file name
EMX1	No	EMX1_OT_35976	EMX1	AGACATTGGAGCCC	GGGTGGCCCAGAGGCCGAGCAGAGAGGGGGAGGGGGCCGGCG	No	2	28	13	Cas9	chrX:129540578-129540600:+	Trimed & Merged fastq.gz file name
EMX1	No	EMX1_OT_35977	EMX1	AGAGTGAAACGTAC	GAGAGAGAATGAGTAAGAGGAGAGAGAAGAAGAGAAACGATTTC	No	2	28	13	Cas9	chr20:46546695-46546719:+	Trimed & Merged fastq.gz file name
EMX1	No	EMX1_OT_35978	EMX1	AACTAATACGAGTC	GGGTCCAGGAGAGACGGGAAGGAGAAGAATAGGAAACACAGA	No	2	28	13	Cas9	chr20:46547706-46547728:+	Trimed & Merged fastq.gz file name
EMX1	No	EMX1_OT_35979	EMX1	AATCAATGCGGTCG	AGGCTCCTGCAGAGATCCCAGCAGAAGACCACAAGGGAGATTCT	No	2	28	13	Cas9	chr9:128460341-128460365:-	Trimed & Merged fastq.gz file name
EMX1	No	EMX1_OT_35980	EMX1	ACCTCCCAACCATA	GCTAGGATCTGAGCAGTCCGAGAAGAAAAGCCTGGGCAAGGG	No	2	28	13	Cas9	chr9:128461086-128461108:-	Trimed & Merged fastq.gz file name
EMX1	No	EMX1_OT_35981	EMX1	ACCTACTCATCACC	AGAGTGGAAGGAGATGAGAGTGGAAGAAGAAGAGAGGTAATAGA	No	2	28	13	Cas9	chr1:86362148-86362172:+	Trimed & Merged fastq.gz file name
EMX1	No	EMX1_OT_35982	EMX1	ACAATGGTACCGCC	CGACAGAGCGAGACTCCGTCTCAAAAAAAGAAAAGAAAAGAAAA	No	2	28	13	Cas9	chr19:471154-471178:-	Trimed & Merged fastq.gz file name
EMX1	No	EMX1_OT_35983	EMX1	ACAGTCCGCTCGTA	AAAAATTTAATGGAGTAGGAAAAGAATAAGATTAGCCATCAAA	No	2	28	13	Cas9	chr6:10059554-10059577:-	Trimed & Merged fastq.gz file name
EMX1	No	EMX1_OT_35984	EMX1	ACAGGATGGAGCGC	AAATGAAAGAAGCAGTAAGGGTAGAAGAAGGAGGGAAGGTACC	No	2	28	13	Cas9	chr6:10126953-10126976:-	Trimed & Merged fastq.gz file name
EMX1	No	EMX1_OT_35985	EMX1	AAAGGCCTAGCTAA	AACCAAGGGAGAGTCTGGGAGGAGAAGCAGGGGGAATCCCAT	No	2	28	13	Cas9	chr6:10062831-10062853:+	Trimed & Merged fastq.gz file name
EMX1	No	EMX1_OT_35986	EMX1	ACGACGGCTCATGA	GGCCATTAAAGAGTTCGAACAAAGAAGGCCAGGTGTGGTAGA	No	2	28	13	Cas9	chr6:10065831-10065853:+	Trimed & Merged fastq.gz file name
EMX1	No	EMX1_OT_35987	EMX1	ACTCTGACTTCATG	GGAAGAAATAAAAAGTCCGAATAGACCAATAACAGGTATGGAG	No	2	28	13	Cas9	chr6:9627203-9627226:-	Trimed & Merged fastq.gz file name
EMX1	No	EMX1_OT_35988	EMX1	ACGGCCGCCAAGAT	CTACCAGGGAAGAGAGACGGAGCAGGAAAGGAGAGAAAGACA	No	2	28	13	Cas9	chr6:10125647-10125669:-	Trimed & Merged fastq.gz file name
EMX1	No	EMX1_OT_35989	EMX1	ACCCAGGCTTACTA	TGCACTAGGGGAGTCATAGAAAAAGAAGAGAAAGAAAAAGGGGC	No	2	28	13	Cas9	chr6:10051145-10051169:+	Trimed & Merged fastq.gz file name
EMX1	No	EMX1_OT_35990	EMX1	ACCAAGTTTACTTC	TTTCTCTAAAGAGTCCTACAGGAGAAAAAGCACAGCAGGCAGCTG	No	2	28	13	Cas9	chr6:9842412-9842437:+	Trimed & Merged fastq.gz file name
EMX1	No	EMX1_OT_35991	EMX1	ACTTGTAGTACGAA	TCTTGACACAGAAAGTCTGGGCACAAAAGGAAAGGGAAAGGGA	No	2	28	13	Cas9	chr6:10139578-10139601:-	Trimed & Merged fastq.gz file name
EMX1	No	EMX1_OT_35992	EMX1	ACTTGCTTACAGAT	CTGCGCAGAGGTGTCAGAGCAGAGCTGAACAGGCCCTATGGC	No	2	28	13	Cas9	chr6:9851732-9851754:+	Trimed & Merged fastq.gz file name
EMX1	No	EMX1_OT_35993	EMX1	AATCATGAGACTAC	TATCACAAGCCTGGAGGCCTAGGAGAGAAAAATGGTTTTGTG	No	2	28	13	Cas9	chr6:9863056-9863078:-	Trimed & Merged fastq.gz file name
EMX1	No	EMX1_OT_35994	EMX1	ACCGTTAGGAGTAT	TGAGGCTGCAAAGAGTTCTTGGAAAAGAAGATGGGACCAAATT	No	2	28	13	Cas9	chr6:9976492-9976515:-	Trimed & Merged fastq.gz file name
EMX1	No	EMX1_OT_35995	EMX1	AATCATTACCGTAC	TACTGTACATAAGTCAGAGAAATGGAGAAGAAAAGGCAGGAAGGG	No	2	28	13	Cas9	chr6:10175253-10175278:-	Trimed & Merged fastq.gz file name
EMX1	No	EMX1_OT_35996	EMX1	ACTTCCGTGCGTGC	GAAATAACAAAGGTCAGAGCAGAATAAAACAGATACTAGAAA	No	2	28	13	Cas9	chr6:9880600-9880622:+	Trimed & Merged fastq.gz file name
EMX1	No	EMX1_OT_35997	EMX1	AGACCACCGTCTGC	AGCTGCTTGGGAGGCTGAGGCAGGAGAATGGCGTGAACCTA	No	2	28	13	Cas9	chr6:10017205-10017226:+	Trimed & Merged fastq.gz file name
EMX1	No	EMX1_OT_35998	EMX1	AAGACAACCTTCAG	AACCTAGTGTTAGGATACTGAGCAGAAGATGACAGCCAATTA	No	2	28	13	Cas9	chr6:9802698-9802720:-	Trimed & Merged fastq.gz file name
EMX1	No	EMX1_OT_35999	EMX1	AGACACCAACTTCT	GAAAAGCTTAGAGTAGTCCAAGCAAAAGATGAGGGCCTCAAT	No	2	28	13	Cas9	chr6:9805890-9805912:-	Trimed & Merged fastq.gz file name
EMX1	No	EMX1_OT_36000	EMX1	AAGGAATCAGTCGG	TCTGAAAAAGGGTTTCAAGCATGAAGAAGAAGAGGAGGAGAAGG	No	2	28	13	Cas9	chr6:9795130-9795154:+	Trimed & Merged fastq.gz file name
EMX1	No	EMX1_OT_36001	EMX1	AAGCATCGGGCGTT	AGAAGAAGAAGAAGAGAAGAAGAAGAAGAAGAGGAAGAAGAAG	No	2	28	13	Cas9	chr6:9795312-9795335:+	Trimed & Merged fastq.gz file name
EMX1	No	EMX1_OT_36002	EMX1	AAATCGTGTCAAGT	AGAGGAGGAGGAGGAGGAGGAGAAAAAGAAGAAGAAGAAGAAGA	No	2	28	13	Cas9	chr6:9795283-9795307:+	Trimed & Merged fastq.gz file name
EMX1	No	EMX1_OT_36003	EMX1	AAGAACGAGCAATG	GGAGGAGGAGGAGAAAGAGAAGAAGAAGAAGGAGGAGGAGGA	No	2	28	13	Cas9	chr6:9795220-9795242:+	Trimed & Merged fastq.gz file name
EMX1	No	EMX1_OT_36004	EMX1	ACAGGATTAGGTCG	AGAAGAGGAGGAGAAGGAGGAAGAAGAAAAGAAGAAAAGGA	No	2	28	13	Cas9	chr6:9795157-9795178:+	Trimed & Merged fastq.gz file name
EMX1	No	EMX1_OT_36005	EMX1	AAAGCGATGGGAAG	AGAGAAGAAGAAGAAGAAGAGGAAGAAGAAGAGGAAGAGGAAG	No	2	28	13	Cas9	chr6:9795324-9795347:+	Trimed & Merged fastq.gz file name
EMX1	No	EMX1_OT_36006	EMX1	AACCGAACACAGCA	TGCTTGGCTGATAGAAAGCAGCAGGAGAAGAAAGGAGAAAAG	No	2	28	13	Cas9	chr6:9606727-9606749:-	Trimed & Merged fastq.gz file name
EMX1	No	EMX1_OT_36007	EMX1	AACTACGGTGTAAT	TTATATATATCGGAGCCCCAGGTGAAAAAAAATAGCACCTTTG	No	2	28	13	Cas9	chr6:9720223-9720246:-	Trimed & Merged fastq.gz file name
EMX1	No	EMX1_OT_36008	EMX1	AATTTCAGGACTAC	AGAAGAGGAAGAGGAAGAAGAAGAAGAAGAAGAAGAAGAAG	No	2	28	13	Cas9	chr6:9795350-9795371:+	Trimed & Merged fastq.gz file name
EMX1	No	EMX1_OT_36009	EMX1	AATTAAAGGCGACG	GTCTCAAGATTTGGAGTTGAGCAGGTGAGGAATGGCTGTAGA	No	2	28	13	Cas9	chr6:9692729-9692751:-	Trimed & Merged fastq.gz file name
EMX1	No	EMX1_OT_36010	EMX1	ACTTAACCATGAGG	AAGAAGAAGCAAGAAGAAGAAGAAGAAGAAGAGGAAGAGGAAG	No	2	28	13	Cas9	chr6:9615981-9616004:+	Trimed & Merged fastq.gz file name
EMX1	No	EMX1_OT_36011	EMX1	ACCCTAAGTTACCT	TGGCTGGTGAAAGTCCAAGTAGGAGAAGATGGTTCCAGAATG	No	2	28	13	Cas9	chr6:9713582-9713604:+	Trimed & Merged fastq.gz file name
EMX1	No	EMX1_OT_36012	EMX1	AGAAATGGTCCTCC	AGGGATGTAGGAGTGAGGACAGAAGGAAGAAAAGGAAAGAACAA	No	2	28	13	Cas9	chr6:9619476-9619500:+	Trimed & Merged fastq.gz file name
EMX1	No	EMX1_OT_36013	EMX1	AACATAAGTATGGC	CGGCATGACATTTTCAGAGCAGAATAAGAGAAGAGAAAAGCAT	No	2	28	13	Cas9	chr6:9622888-9622911:+	Trimed & Merged fastq.gz file name
EMX1	No	EMX1_OT_36014	EMX1	AGAAGTAGGGCCTC	GCTAGGGAGAGAGACCAGGAGTAGAGGAAAAGATAGGGAAAG	No	2	28	13	Cas9	chrX:13766514-13766536:+	Trimed & Merged fastq.gz file name
EMX1	No	EMX1_OT_36015	EMX1	AGACTACGGAGCTC	TGAAAGAATGAAGGCAGAGAGAAGAAAAAAAGGCAGAGTAAC	No	2	28	13	Cas9	chrY:23612955-23612977:+	Trimed & Merged fastq.gz file name
EMX1	No	EMX1_OT_36016	EMX1	ACCTGGTACACCGC	AAGTGAAAGAATGAAGGCAGAGAGAAGAAAAAAAGGCAGAGT	No	2	28	13	Cas9	chrY:26057104-26057126:-	Trimed & Merged fastq.gz file name
EMX1	No	EMX1_OT_36017	EMX1	AAAGAACGGCCACG	ACAAATGTTAGAGATTCCAAGAGTAATAAGAAAAGAGGGTGTG	No	2	28	13	Cas9	chrY:9034993-9035016:-	Trimed & Merged fastq.gz file name
EMX1	No	EMX1_OT_36018	EMX1	ACATATGAATCCGT	GGAATTGTGGTAAAGAGTGCAAAGAAAAAGAAGGGTGGCCC	No	2	28	13	Cas9	chrY:18612095-18612116:-	Trimed & Merged fastq.gz file name
EMX1	No	EMX1_OT_36019	EMX1	AAGTCGACTGGTCC	TTGTGGTAAAGAGTGCAAAGAAAAAGAAGGGTGGCCCTTGA	No	2	28	13	Cas9	chrY:18708289-18708310:+	Trimed & Merged fastq.gz file name
EMX1	No	EMX1_OT_36020	EMX1	AAACTGAGTGACAA	GTGAGCCTACTACTCTGACCAAGGAAGAAGAAAAGAAACAGCCTG	No	2	28	13	Cas9	chr10:101799279-101799304:-	Trimed & Merged fastq.gz file name
EMX1	No	EMX1_OT_36021	EMX1	AATTAGACTGCGAA	TTGAAAATCAAAGGCCTAGGTGAAGAAAAAAGGGACCAAGGTA	No	2	28	13	Cas9	chr10:101813394-101813417:+	Trimed & Merged fastq.gz file name
EMX1	No	EMX1_OT_36022	EMX1	AAGACTTGGAGTTG	GGAGTATTGGGAGTCCGAGCAGGCTGGGATGGGCCCTGCCAGG	No	2	28	13	Cas9	chr7:44701294-44701317:+	Trimed & Merged fastq.gz file name
EMX1	No	EMX1_OT_36023	EMX1	ACTCCAAAGAGTTA	ATATTTGTAAAATTCTGAGCAGCAGAAACAGAGTAAACATGGG	No	2	28	13	Cas9	chr7:44706275-44706298:+	Trimed & Merged fastq.gz file name
EMX1	No	EMX1_OT_36024	EMX1	ACTACCCTATCGTG	TGCTTTGCAAAAGACCCCGTTAAGAAGATGAAAAGGGGCTGAG	No	2	28	13	Cas9	chr7:44610910-44610933:-	Trimed & Merged fastq.gz file name
EMX1	No	EMX1_OT_36025	EMX1	ACTTAACAGGCACT	GAAGGGGGCCGTGGCTGAGCAGAGCCAGAAAAGGCTTCCTCGC	No	2	28	13	Cas9	chr10:49756885-49756908:+	Trimed & Merged fastq.gz file name
EMX1	No	EMX1_OT_36026	EMX1	ACACGCTACGCTCC	CCCCAAAAAAGAGCCAGGGCAGGAGAATGAGAGGGAGGAGCCA	No	2	28	13	Cas9	chr20:62807380-62807403:+	Trimed & Merged fastq.gz file name
EMX1	No	EMX1_OT_36027	EMX1	AACCTAGGGTGATC	TTGGCTTCCGGAGGCAGAGCAGGAAGGAGAAAGGATATAAGTAG	No	2	28	13	Cas9	chr3:9754983-9755007:+	Trimed & Merged fastq.gz file name
EMX1	No	EMX1_OT_36028	EMX1	ACGCGAGTGAAAGT	GCGACAGAGCGAGACTCCGTCCAGAAAAAAAAAAGGAAAAGAA	No	2	28	13	Cas9	chrX:71569743-71569766:-	Trimed & Merged fastq.gz file name
EMX1	No	EMX1_OT_36029	EMX1	AACTTCTGGCAAGA	CTCTGAGTAAGAAGAGTCAAAGCAGAAGAGTGAGGTATTCAA	No	2	28	13	Cas9	chr2:174127034-174127056:-	Trimed & Merged fastq.gz file name
EMX1	No	EMX1_OT_36030	EMX1	ACGCAGGATTCAGA	GGTGAGAGAGTGAGTCTGTGTCTCAGAAAGAAAAGAAAATATT	No	2	28	13	Cas9	chr2:174133369-174133392:-	Trimed & Merged fastq.gz file name
EMX1	No	EMX1_OT_36031	EMX1	ACGGAACGGCATGG	AAAATTAGAATAGGTTAAGAAGAAGAAGAAAGGCATGACAAGC	No	2	28	13	Cas9	chr2:174150916-174150939:+	Trimed & Merged fastq.gz file name
EMX1	No	EMX1_OT_36032	EMX1	AACTCGACCTGACT	GGTGGGAGAGAAGGAAGAAGAGAAGAAGAAAGGAGGGCAGGGA	No	2	28	13	Cas9	chr2:174168680-174168703:+	Trimed & Merged fastq.gz file name
EMX1	No	EMX1_OT_36033	EMX1	AGAGTTGTGCTGGA	TCCCAGCTACTCGGGAGGCCGAGGCAGGAGAATGGCTTGAA	No	2	28	13	Cas9	chr2:174241741-174241762:-	Trimed & Merged fastq.gz file name
EMX1	No	EMX1_OT_36034	EMX1	ACCAGTAGACATTA	CCCAGGAGCTTAGAGTCATGGCAGAAGGCAAAGGGGGAGGCGG	No	2	28	13	Cas9	chr2:174172989-174173012:-	Trimed & Merged fastq.gz file name
EMX1	No	EMX1_OT_36035	EMX1	AAGAACGACGGGAG	AACAGCAGACTAGATACCAAGAAGAAAAAGATCAGTGAACTTA	No	2	28	13	Cas9	chr10:15060516-15060539:-	Trimed & Merged fastq.gz file name
EMX1	No	EMX1_OT_36036	EMX1	ACAAACTTTCCAAG	ATAGGTGTAATTGGAGTCCCAGAAGGAGAGAAGAGAAGAGGG	No	2	28	13	Cas9	chr10:15060059-15060081:-	Trimed & Merged fastq.gz file name
EMX1	No	EMX1_OT_36037	EMX1	AAACGTCTCAGCGA	CACTAGCATTTAAACACCAAGCAGAAAAAGAGAAGCTGACAGA	No	2	28	13	Cas9	chr10:15041980-15042003:-	Trimed & Merged fastq.gz file name
EMX1	No	EMX1_OT_36038	EMX1	ACATGGGCGTTTAG	GGAGAAGAAAGAGGGGGAGGAGAAGAAAAAAGAAGAGGAAGA	No	2	28	13	Cas9	chr10:15033496-15033518:+	Trimed & Merged fastq.gz file name
EMX1	No	EMX1_OT_36039	EMX1	ACAGTCAGATGGGA	GGGGAGGAGGAGGAAGAGGAGGAGAAGAAGGAGAGGGAGGAGG	No	2	28	13	Cas9	chr9:135096169-135096192:-	Trimed & Merged fastq.gz file name
EMX1	No	EMX1_OT_36040	EMX1	AATTTGGGTAACGA	GAGAGGGAGGAGGAAGAGGAGGAGAAGAAGGAGAGGGAGGAGG	No	2	28	13	Cas9	chr9:135096229-135096252:-	Trimed & Merged fastq.gz file name
EMX1	No	EMX1_OT_36041	EMX1	AACGCGGAACGTCC	GAGGATGAGGGGGAAGAGGAGGAGAAGAAGGAGAGGGAGGAGG	No	2	28	13	Cas9	chr9:135096259-135096282:-	Trimed & Merged fastq.gz file name
EMX1	No	EMX1_OT_36042	EMX1	ACGATGCGGAAAGG	GGCCAGGAGGGAGGGGTGCGCGCAGAAGACGAAGGCAAAGGC	No	2	28	13	Cas9	chr9:135088815-135088837:-	Trimed & Merged fastq.gz file name
EMX1	No	EMX1_OT_36043	EMX1	ACTGAGCCGCACTC	CCCCATCTGTGGGAGGAGAAGCAGCAGAAGAAAGGGATGGAGA	No	2	28	13	Cas9	chr9:135105008-135105031:-	Trimed & Merged fastq.gz file name
EMX1	No	EMX1_OT_36044	EMX1	AAAGTCCCATACAC	TGAAGGGAGGAGGAGCAAGAGGAGGAGAAGAGGAGGAGGAAGA	No	2	28	13	Cas9	chr9:135096116-135096139:-	Trimed & Merged fastq.gz file name
EMX1	No	EMX1_OT_36045	EMX1	AAGGGTCGGTCCAA	GTCCACTAGTGAGCCCGGGGGAAAGAAGAAGAGGACAGAGGCT	No	2	28	13	Cas9	chr9:135079310-135079333:+	Trimed & Merged fastq.gz file name
EMX1	No	EMX1_OT_36046	EMX1	ACCCGCAGCAACAC	CCAAAAAAAAAAAAAGAGGAGAAGAAGAAGAAGGGAGGTGGG	No	2	28	13	Cas9	chr19:9865151-9865173:-	Trimed & Merged fastq.gz file name
EMX1	No	EMX1_OT_36047	EMX1	AAGCCACCTTGCCA	GTCTGGAGCATAGTGAGCGAGCGGAAGAGGGAGAGGAGGTG	No	2	28	13	Cas9	chr19:9908114-9908135:-	Trimed & Merged fastq.gz file name
EMX1	No	EMX1_OT_36048	EMX1	AAGCGACTGTTGTT	TCCCAGCTACTTGGGAGGCCGAGGCAGGAGAATGGCATGAG	No	2	28	13	Cas9	chr19:9921594-9921615:-	Trimed & Merged fastq.gz file name
EMX1	No	EMX1_OT_36049	EMX1	AGACAGCCTCCCTG	CTTGAGGGACGAGTGAGACAGAAGAAAAGGAGAAGGCAGGGG	No	2	28	13	Cas9	chr19:9862317-9862339:+	Trimed & Merged fastq.gz file name
EMX1	No	EMX1_OT_36050	EMX1	AGACCAACAGGCAA	ATTTAGAATACACTTGGAACAGAAGAAGACGAGATTGGAGAGA	No	2	28	13	Cas9	chr1:101814955-101814978:+	Trimed & Merged fastq.gz file name
EMX1	No	EMX1_OT_36051	EMX1	ACAGTCAACACGCG	TTCCAAAGTTGAATACCAGCAGTAATAGAAGGGTAACTAGGTC	No	2	28	13	Cas9	chr1:101986802-101986825:+	Trimed & Merged fastq.gz file name
EMX1	No	EMX1_OT_36052	EMX1	AACAATAGGTTGAC	ATTATTGAAGAAGGAGGAGGAGAAGAAAAAAAGAGATAAGAAG	No	2	28	13	Cas9	chr1:101850911-101850934:+	Trimed & Merged fastq.gz file name
EMX1	No	EMX1_OT_36053	EMX1	ACTCGTGGCTGAGT	ACAAAAGGGAGAATAAGAGCAGATGAAAGAGGGAGAGGAGGGG	No	2	28	13	Cas9	chr1:101899366-101899389:+	Trimed & Merged fastq.gz file name
EMX1	No	EMX1_OT_36054	EMX1	ACTGCAATACAGTG	GTGAGGAAGAGAAAATGAGCAGTAGAAGGAAAGAGAATGTGAC	No	2	28	13	Cas9	chr13:53033512-53033535:+	Trimed & Merged fastq.gz file name
EMX1	No	EMX1_OT_36055	EMX1	AGAATCACTGGTCA	GTCAGCAAAGGAGACCGAGATGTGGAGAAGAAGAGAGGAAGAGGG	No	2	28	13	Cas9	chr9:124800534-124800559:-	Trimed & Merged fastq.gz file name
EMX1	No	EMX1_OT_36056	EMX1	ACCCGTTCATGTGG	TGGGGAATGGCAGTCCTAACAGAGGAACAGCAGGGACGAAGGC	No	2	28	13	Cas9	chr9:124809479-124809502:+	Trimed & Merged fastq.gz file name
EMX1	No	EMX1_OT_36057	EMX1	ACAAACCACTACTT	AAGTGGTTCAGAGTCTGAAGAGAGAAGAGCAGGATGTGAATT	No	2	28	13	Cas9	chr1:113998521-113998543:+	Trimed & Merged fastq.gz file name
EMX1	No	EMX1_OT_36058	EMX1	ACGCCACATTACTC	AGGAAACTTACAATCATGGCAGAAGGAGAAGGGGAGGCAAGGC	No	2	28	13	Cas9	chr1:114006968-114006991:+	Trimed & Merged fastq.gz file name
EMX1	No	EMX1_OT_36059	EMX1	ACCAGAACTAAACT	AGAACTGCCTGAGACTGGGCAATGGAAGAAAAGAGGTTTAATT	No	2	28	13	Cas9	chr1:113989039-113989062:+	Trimed & Merged fastq.gz file name
EMX1	No	EMX1_OT_36060	EMX1	AAGCTATGGGTATT	CACTAAGTGTTCTGAATCGAGTTGAAGAAGGAGAGAGGTATC	No	2	28	13	Cas9	chr1:114028363-114028385:-	Trimed & Merged fastq.gz file name
EMX1	No	EMX1_OT_36061	EMX1	AAAGGACACTTACC	GTCTTCCAGGAGGCCTCCGAGCAAAATAAAGAAAGCCACCATA	No	2	28	13	Cas9	chr1:113981200-113981223:-	Trimed & Merged fastq.gz file name
EMX1	No	EMX1_OT_36062	EMX1	AGACGAAATTCTTG	TATGTAATGGGTGTTCCAGAAGGAGAAGAGAAGGGAAAGGGTG	No	2	28	13	Cas9	chr1:113995249-113995272:+	Trimed & Merged fastq.gz file name
EMX1	No	EMX1_OT_36063	EMX1	AATATGAGGGACAC	GGGAGAGGCAGAGAGACCTCCTAGAAGATGAAGAGACTTGGTT	No	2	28	13	Cas9	chr10:100452384-100452407:-	Trimed & Merged fastq.gz file name
EMX1	No	EMX1_OT_36064	EMX1	ACTGAAGAACTTTG	CAAAACCCCTTAGACACCGAGTTAAAGAAGGAAGGGCTTTATT	No	2	28	13	Cas9	chr10:100377114-100377137:-	Trimed & Merged fastq.gz file name
EMX1	No	EMX1_OT_36065	EMX1	ACCCGTTACATGGC	AAAAAAAAAAAAGGGAAGAAGAAGAAGAAGAAAGGCCAGAGAA	No	2	28	13	Cas9	chr10:100451876-100451899:-	Trimed & Merged fastq.gz file name
EMX1	No	EMX1_OT_36066	EMX1	AGACGGTGATGATC	AGGGACAAGGAGAGAGTAAGAAAGAAAAAGAAAAGGGAGAAG	No	2	28	13	Cas9	chr18:57437144-57437166:-	Trimed & Merged fastq.gz file name
EMX1	No	EMX1_OT_36067	EMX1	ACTCAGATCCTAGC	TGCCTTAGAGTTGTTCCAGCTGAAGAACAAGGGTGCTGGGGTA	No	2	28	13	Cas9	chr18:57461679-57461702:+	Trimed & Merged fastq.gz file name
EMX1	No	EMX1_OT_36068	EMX1	AACTGACCTTTCAT	ACAATTTTAGGAATAAGAGAAAAAGAAGAAAAGATGAATTTTT	No	2	28	13	Cas9	chr3:193680672-193680695:+	Trimed & Merged fastq.gz file name
EMX1	No	EMX1_OT_36069	EMX1	ACTACTAGCACTAG	TAGCTAAAATCTTAGAGTTAGCACAAGAAAAAAGGTGCATC	No	2	28	13	Cas9	chr3:193686534-193686555:-	Trimed & Merged fastq.gz file name
EMX1	No	EMX1_OT_36070	EMX1	AAACGATTGTCCAA	ATGTTTAGAAAGGTGGAACAGCAGAAGAAAAAGAGGCTGGACA	No	2	28	13	Cas9	chr3:193694672-193694695:-	Trimed & Merged fastq.gz file name
EMX1	No	EMX1_OT_36071	EMX1	ACTGCTTGGACCGC	GCCAGTGCAGGATTTCGAGCAAAGTAACAAAAGTGCCTTTTAA	No	2	28	13	Cas9	chr3:193639695-193639718:+	Trimed & Merged fastq.gz file name
EMX1	No	EMX1_OT_36072	EMX1	ACCCAATTATATGG	ATAAAGCATTATGAAACTTAGCACAAGAAGAACAGGTATTCAT	No	2	28	13	Cas9	chr3:193680025-193680048:-	Trimed & Merged fastq.gz file name
EMX1	No	EMX1_OT_36073	EMX1	AAGCTTCATATTCG	TGGTGTGTAGTGTTGAGTCCGAGCTGGGGAAAAAGAACATT	No	2	28	13	Cas9	chr3:193668325-193668346:-	Trimed & Merged fastq.gz file name
EMX1	No	EMX1_OT_36074	EMX1	AATGACAGCAGGGA	AGCTACTCGGGAGGCTGAGAGGCAGGAGAATGGCGTGAACCCG	No	2	28	13	Cas9	chr19:45574289-45574312:+	Trimed & Merged fastq.gz file name
EMX1	No	EMX1_OT_36075	EMX1	AAAGTTAGGGAAAC	CCAAAAGAAGCACAGTATGAGCACATGTAGAAAAGAGATGACC	No	2	28	13	Cas9	chr10:96348183-96348206:-	Trimed & Merged fastq.gz file name
EMX1	No	EMX1_OT_36076	EMX1	AATGAGCGAGCCGT	AAGAATGACATAGACCAGAGCCGAAGAAGAAAAGTTGTTGAGAT	No	2	28	13	Cas9	chr11:132505538-132505562:+	Trimed & Merged fastq.gz file name
EMX1	No	EMX1_OT_36077	EMX1	AAATCCTACCCTCA	TCAACAACAGGCTAGATCAAGCAGAAAAAAAAAAGGATTTGCA	No	2	28	13	Cas9	chr11:132576387-132576410:-	Trimed & Merged fastq.gz file name
EMX1	No	EMX1_OT_36078	EMX1	ACCGTGCAGCACTC	GAAGATACTGCCCCAGTCCAAGCAGATGAAGGTAGCTTGGAA	No	2	28	13	Cas9	chr11:133511210-133511232:-	Trimed & Merged fastq.gz file name
EMX1	No	EMX1_OT_36079	EMX1	AATATACGCAACGC	CGAGGGGGAGGAGAGGATGAGGAGGAGAGGAGGGGAAGGGGGA	No	2	28	13	Cas9	chr11:133082564-133082587:-	Trimed & Merged fastq.gz file name
EMX1	No	EMX1_OT_36080	EMX1	AGAGCATAATCTAG	AGGAGTGAATGTGGCCTAGCAGCAGATAGAAGGGCCCACACTGT	No	2	28	13	Cas9	chr11:133311688-133311712:+	Trimed & Merged fastq.gz file name
EMX1	No	EMX1_OT_36081	EMX1	AATACAAGACTCGG	TATCACCTCCTCATCTGAGAAGCAGAAGATTGGATTTCTGGAG	No	2	28	13	Cas9	chr11:133323255-133323278:+	Trimed & Merged fastq.gz file name
EMX1	No	EMX1_OT_36082	EMX1	ACACTCTAAGGTTT	TGGTATTCAACAGAGACAGGCAAGAAGGAGAACAGGAGCTATG	No	2	28	13	Cas9	chr11:133340911-133340934:-	Trimed & Merged fastq.gz file name
EMX1	No	EMX1_OT_36083	EMX1	ACAACAGAGCGTTC	ATAGAGGCAACAGTGAGTCAGAAGAATAAGAGGGGGATCAA	No	2	28	13	Cas9	chr11:133038789-133038810:-	Trimed & Merged fastq.gz file name
EMX1	No	EMX1_OT_36084	EMX1	AAACCCGAATGGCC	AGAACAACATGTGGCCCAGCAGAAGGAGAGAGAAAGAAGTAA	No	2	28	13	Cas9	chr11:133014708-133014730:+	Trimed & Merged fastq.gz file name
EMX1	No	EMX1_OT_36085	EMX1	AAGCTCAACGTTAT	GGAGGAAGAGGAGGAGGAGGAGGAGGAGAAGAGGAAAGAAAAA	No	2	28	13	Cas9	chr11:132599456-132599479:+	Trimed & Merged fastq.gz file name
EMX1	No	EMX1_OT_36086	EMX1	AACGATTCATCGGT	TGAGCCACAGAGGAGCCCTACAAGAGGAAGCGTGGTGGGAATG	No	2	28	13	Cas9	chr11:132609582-132609605:-	Trimed & Merged fastq.gz file name
EMX1	No	EMX1_OT_36087	EMX1	ACCTAAATACCCAG	TGCCTCAATTCTGTCCAATAAGAAGAAGATGGGTATCTGCCCA	No	2	28	13	Cas9	chr11:132694739-132694762:+	Trimed & Merged fastq.gz file name
EMX1	No	EMX1_OT_36088	EMX1	ACCCAATGCAACAT	TGCCAACCATGTGTCAGCGCTGAAGGAGATGAGGGACATGGAG	No	2	28	13	Cas9	chr11:132669269-132669292:+	Trimed & Merged fastq.gz file name
EMX1	No	EMX1_OT_36089	EMX1	ACATTTGGGCTACC	CTACGAAGGCCACACTCCGCTCAGAAGGAAAAGAGAAGGGCAA	No	2	28	13	Cas9	chr11:133006002-133006025:-	Trimed & Merged fastq.gz file name
EMX1	No	EMX1_OT_36090	EMX1	ACGCCGGTGAGAGA	TAAGAAACCAGAGTCCCAGCAGAGAGTGAACGGCTGTGCTGGA	No	2	28	13	Cas9	chr11:132914573-132914596:+	Trimed & Merged fastq.gz file name
EMX1	No	EMX1_OT_36091	EMX1	AATCCAAGCCTGCG	ATTGGCATGTGAGTCTGAGTAGACCAAGTGGAGAAGATCCACC	No	2	28	13	Cas9	chr11:132894619-132894642:+	Trimed & Merged fastq.gz file name
EMX1	No	EMX1_OT_36092	EMX1	AACCGCAGTTTAGA	GTGCAGCCCATGGAGGGTGAGCAGAAGCAGGGTAGGGTGTCGC	No	2	28	13	Cas9	chr11:132763110-132763133:-	Trimed & Merged fastq.gz file name
EMX1	No	EMX1_OT_36093	EMX1	ACACTGTCCACATT	AGCTACTCAGGAGGCTGAGGCAGAAGAATGGCGTGACCCCG	No	2	28	13	Cas9	chr11:132890751-132890772:+	Trimed & Merged fastq.gz file name
EMX1	No	EMX1_OT_36094	EMX1	ACGGTATGCCTGGG	CTGTTGCTAGGAGTGATCAGAAGACAAAAAGAAAATGTGGT	No	2	28	13	Cas9	chr11:133414918-133414939:+	Trimed & Merged fastq.gz file name
EMX1	No	EMX1_OT_36095	EMX1	ACGACACAAGCAGC	AAAAAAAAAAGAGAGAGAGAAGAAAAGAAAAGGAAAGAAGAC	No	2	28	13	Cas9	chr11:132852621-132852643:+	Trimed & Merged fastq.gz file name
EMX1	No	EMX1_OT_36096	EMX1	ACCTGTGCAAGGGT	TTGCTTACAATAAGTGTACAATCAGAAGAGAAGAGGACCCAA	No	2	28	13	Cas9	chr11:132787736-132787758:-	Trimed & Merged fastq.gz file name
EMX1	No	EMX1_OT_36097	EMX1	AATGTGAAGATCCT	TATACTATCAGAGTCCCAGGAGGAGGAAAGAGAGAAAAGGGC	No	2	28	13	Cas9	chr11:133456907-133456929:+	Trimed & Merged fastq.gz file name
EMX1	No	EMX1_OT_36098	EMX1	AAGCAGGGCCAAGC	ACTGATACATGAGTACAAGCTGAATTAGGATGGTGTCTTCGTC	No	2	28	13	Cas9	chr11:132666103-132666126:+	Trimed & Merged fastq.gz file name
EMX1	No	EMX1_OT_36099	EMX1	AAACCTCCTCGTGC	GAGTCCTGGGGAGTCAGAGGTCAGAGGAGGAGAGGTCTCCCTTGA	No	2	28	13	Cas9	chr11:133220502-133220527:+	Trimed & Merged fastq.gz file name
EMX1	No	EMX1_OT_36100	EMX1	ACATCACGAAGCAC	AGCTACTCAGGAGGGAGGCCGAGGCAGGAGAACGGCATGAA	No	2	28	13	Cas9	chr11:132796679-132796700:-	Trimed & Merged fastq.gz file name
EMX1	No	EMX1_OT_36101	EMX1	AAGTTAAGACCCGT	AAGAAGAAAGAAGAAAGAGAAGAAGAGGAAGAGGAAGAGGAGG	No	2	28	13	Cas9	chr11:133140601-133140624:+	Trimed & Merged fastq.gz file name
EMX1	No	EMX1_OT_36102	EMX1	ACATAAGAGCGAAA	GTTTTAGGATCAGTCTGAGCAGATTTAAAAAGGAGACTATGTT	No	2	28	13	Cas9	chr11:133175156-133175179:+	Trimed & Merged fastq.gz file name
EMX1	No	EMX1_OT_36103	EMX1	AAACACTCCTTAAG	CACCTAAAGGGAGAATTCTTCCAGAAGAACAACAGTGACACTT	No	2	28	13	Cas9	chr11:133182039-133182062:-	Trimed & Merged fastq.gz file name
EMX1	No	EMX1_OT_36104	EMX1	AAAGACCACTTCAT	CACAAGAAGACAAAGACGAAGACGAAGAAGAAGAGAAGAAGAA	No	2	28	13	Cas9	chr11:132558524-132558547:-	Trimed & Merged fastq.gz file name
EMX1	No	EMX1_OT_36105	EMX1	ACACACGATGGTGA	GGTGACTAGGGAGTCTTAACGAGAAGAGGAAAAGCAGGAAAAAA	No	2	28	13	Cas9	chr11:133139861-133139885:+	Trimed & Merged fastq.gz file name
EMX1	No	EMX1_OT_36106	EMX1	ACTCTACTGGGATT	GCAGTACAACGTGCACGTGCAGAAGAGGAGGAGTTTACTTTTT	No	2	28	13	Cas9	chr11:133184309-133184332:+	Trimed & Merged fastq.gz file name
EMX1	No	EMX1_OT_36107	EMX1	ACTCGAATCTTCAG	GGACAGGATGGGGAGGACGAGTAGGGGAAGAGGAGGGGAGGAG	No	2	28	13	Cas9	chr11:132558441-132558464:-	Trimed & Merged fastq.gz file name
EMX1	No	EMX1_OT_36108	EMX1	AACTGTTTCCTATG	AAGCACTTCAGTGTCCAACAGGAGGAGAAGGGAAATGATGCT	No	2	28	13	Cas9	chr11:132436349-132436371:+	Trimed & Merged fastq.gz file name
EMX1	No	EMX1_OT_36109	EMX1	ACAATAAACGGCTT	TCAGGTTCAAAGCAGACCCAGCATACAAACAAGAGCTGAGCCA	No	2	28	13	Cas9	chr11:132418405-132418428:-	Trimed & Merged fastq.gz file name
EMX1	No	EMX1_OT_36110	EMX1	ACCACACCACCAGT	TAATTGTGTCAGGAGCCCGGTAAGAACAAGAACGGGGAGGAGA	No	2	28	13	Cas9	chr11:133529962-133529985:-	Trimed & Merged fastq.gz file name
EMX1	No	EMX1_OT_36111	EMX1	AAGCTGCTCCATGG	AAAGCCAATGGAGTTCAAGCAGATGAAATAAGGTATACATTAC	No	2	28	13	Cas9	chrX:68185855-68185878:+	Trimed & Merged fastq.gz file name
EMX1	No	EMX1_OT_36112	EMX1	AAGTGACATCATAG	GAGAAAAGAAAAGAAAAAGAAGAAGAAGAAGAGAAGGAGGAAG	No	2	28	13	Cas9	chrX:68317636-68317659:+	Trimed & Merged fastq.gz file name
EMX1	No	EMX1_OT_36113	EMX1	ACGCCACGTCGATC	AAGAAGAAAGAAGAACGAAGAAGAAGAAAAGTCTGGGTGCA	No	2	28	13	Cas9	chrX:68342970-68342991:+	Trimed & Merged fastq.gz file name
EMX1	No	EMX1_OT_36114	EMX1	ACAAGACTGACGTA	GGAGGAGAAGGAGAAGGAGAAGAAGAAGAAGAAGAGAGAAAGAA	No	2	28	13	Cas9	chrX:68402357-68402381:+	Trimed & Merged fastq.gz file name
EMX1	No	EMX1_OT_36115	EMX1	AACTACAGATGCAA	ATCTGTCACGAAGACGAAGAAGAAGAAAAAAAGAAGAAAGAAG	No	2	28	13	Cas9	chrX:68342940-68342963:+	Trimed & Merged fastq.gz file name
EMX1	No	EMX1_OT_36116	EMX1	AGACAATTCGGACC	AGGAAGGAGGGAGGGAGGAAAGAAGAAGAAAGGGAAAGGGAAG	No	2	28	13	Cas9	chrX:68422650-68422673:+	Trimed & Merged fastq.gz file name
EMX1	No	EMX1_OT_36117	EMX1	ACTGACACACTGCG	GAAAAGAAAAGAAAAAGAGAAGAAGAAGAAGAGGAGGAGGAGG	No	2	28	13	Cas9	chrX:68317442-68317465:+	Trimed & Merged fastq.gz file name
EMX1	No	EMX1_OT_36118	EMX1	AAGGTCCACCCAAC	GTGTCTACATGGCCAGAGCAGAAGAAACAGGGGTGGGGTCAG	No	2	28	13	Cas9	chrX:68151969-68151991:+	Trimed & Merged fastq.gz file name
EMX1	No	EMX1_OT_36119	EMX1	AGAACGACGAATTA	ATGGTTACAAGAGTCTGGGAAGAAGCAGGGGAGTGGAGATGGT	No	2	28	13	Cas9	chrX:68170973-68170996:+	Trimed & Merged fastq.gz file name
EMX1	No	EMX1_OT_36120	EMX1	AATCCCTGCCCTGC	TTATCACTTTGAGTCTTAGAAAAGAAGGAAAGAGGCCAGGCG	No	2	28	13	Cas9	chrX:68430517-68430539:+	Trimed & Merged fastq.gz file name
EMX1	No	EMX1_OT_36121	EMX1	ACTCTCCGGGCTAC	TCAGGAAGCTTCCAGTGGTGGCAGAAGAAGAAAGGGAGTCAGT	No	2	28	13	Cas9	chrX:68284392-68284415:-	Trimed & Merged fastq.gz file name
EMX1	No	EMX1_OT_36122	EMX1	ACAATAGGTTCGCT	GCATGGCGTCAGTCTCCGTGCAGAAGGAAGCAGAGGGGAGCAAT	No	2	28	13	Cas9	chrX:154147490-154147514:-	Trimed & Merged fastq.gz file name
EMX1	No	EMX1_OT_36123	EMX1	AAAGTTAGGTGGAT	GTGGGGGTGTGGAGGGAGAGCATGAGGAAGAATAGCTAATGGAT	No	2	28	13	Cas9	chr1:241659031-241659055:-	Trimed & Merged fastq.gz file name
EMX1	No	EMX1_OT_36124	EMX1	ACGCAGCATAAATT	TGAGAGTCCCAAGAGTGGGGACAGAGGAAGGAGAGGAAGTGAA	No	2	28	13	Cas9	chr10:86666540-86666563:-	Trimed & Merged fastq.gz file name
EMX1	No	EMX1_OT_36125	EMX1	AGACTCCTTGAACT	ACCAAAGGCCCGGGGTCAGGGTGGAAGAACAACAGAACTCTCA	No	2	28	13	Cas9	chr6:47799702-47799725:-	Trimed & Merged fastq.gz file name
EMX1	No	EMX1_OT_36126	EMX1	ACTGAACCGACGAA	AAAGAAGAGATGGAGAAAGAGAAAATGAAGAAAAGGAGGAAAA	No	2	28	13	Cas9	chr6:47791073-47791096:-	Trimed & Merged fastq.gz file name
EMX1	No	EMX1_OT_36127	EMX1	ACCCTTGAGCTCAC	GAAAGAGGAAGAGTCAGAGCTAGATGATGAGTAGGCTGTTGCAG	No	2	28	13	Cas9	chr6:47815418-47815442:+	Trimed & Merged fastq.gz file name
EMX1	No	EMX1_OT_36128	EMX1	AAGCAGAACGAGGT	TATGAAAAAGGAATAACAAGAGAAGAAGAAAGGGCACTGGAAA	No	2	28	13	Cas9	chr1:28849821-28849844:+	Trimed & Merged fastq.gz file name
EMX1	No	EMX1_OT_36129	EMX1	ACCAGCTGTGATTG	GATATGACTGGTGTCCTCATAAGAAGAAGAGATTAAGACAC	No	2	28	13	Cas9	chr8:53245283-53245304:+	Trimed & Merged fastq.gz file name
EMX1	No	EMX1_OT_36130	EMX1	AAGAGGGACCCGGA	AACCTAAGATATCCCAGCAGAGGAAGCCTGGAACTTCTGTTC	No	2	28	13	Cas9	chr8:53244232-53244254:+	Trimed & Merged fastq.gz file name
EMX1	No	EMX1_OT_36131	EMX1	ACTGGCTTCGCATG	CCCAGGAACTGACTCAGCGCAAGAAGACTGGGACACCCCAG	No	2	28	13	Cas9	chr6:154138966-154138987:+	Trimed & Merged fastq.gz file name
EMX1	No	EMX1_OT_36132	EMX1	AACTGTTTACGAAG	GACAGAGCAAGACTCCAAATAAAAAAAGAAAAGAAAAACAAAC	No	2	28	13	Cas9	chr6:154074749-154074772:+	Trimed & Merged fastq.gz file name
EMX1	No	EMX1_OT_36133	EMX1	AAGGTGTAGCCAAT	AAAACTCAGCGAAGCTGAGCTAATGAAGAAGAGACTTCAAGAA	No	2	28	13	Cas9	chr10:13124075-13124098:+	Trimed & Merged fastq.gz file name
EMX1	No	EMX1_OT_36134	EMX1	AAACAGATTGGATG	GGCCAGGTGGGAGAAGCCGAGAAGAAGAAACTCAGTCACCATG	No	2	28	13	Cas9	chr6:29440042-29440065:-	Trimed & Merged fastq.gz file name
EMX1	No	EMX1_OT_36135	EMX1	ACAAACTGGTAGAG	CATGGGCGTGTGAAGCCGAGCAGAGGAGACAATAGCCAGCAAGA	No	2	28	13	Cas9	chr11:124158557-124158581:-	Trimed & Merged fastq.gz file name
EMX1	No	EMX1_OT_36136	EMX1	ACCGTCGAGACGTC	CATAGGTGTGTGAAGGCGAGCAGAAGACATAACAGCAACAAGGA	No	2	28	13	Cas9	chr11:124185412-124185436:-	Trimed & Merged fastq.gz file name
EMX1	No	EMX1_OT_36137	EMX1	AATAACCTATCTGG	AATCTGTGGAGGGTCCGAATAGAAGAAAACAGCAGAGGAGGT	No	2	28	13	Cas9	chr19:15800830-15800852:+	Trimed & Merged fastq.gz file name
EMX1	No	EMX1_OT_36138	EMX1	AATGTACCGAGATC	GCCAGCAGGAAGGAGTGAGAGGAGCCAAAGAAGAGGAAGGAAA	No	2	28	13	Cas9	chr1:158465875-158465898:-	Trimed & Merged fastq.gz file name
EMX1	No	EMX1_OT_36139	EMX1	AAGGATCTACGATG	CAGCAGAAAGGAGTGAGAGCAGCCAAGGAAGAGGAAGGAAAAC	No	2	28	13	Cas9	chr1:158420531-158420554:+	Trimed & Merged fastq.gz file name
EMX1	No	EMX1_OT_36140	EMX1	AAAGGGTCCTACTC	TTACTATGGGGAGTCCCATGCTAAAGAAGATTGGAAAACTCTTT	No	2	28	13	Cas9	chr11:124110261-124110285:+	Trimed & Merged fastq.gz file name
EMX1	No	EMX1_OT_36141	EMX1	AAACCTCCGACTGC	AGCTACTCGGGATGCCGAGGCAGAAGAATGGCGTGAACTCA	No	2	28	13	Cas9	chr6:29428651-29428672:+	Trimed & Merged fastq.gz file name
EMX1	No	EMX1_OT_36142	EMX1	AATGCGTCATCCCT	AGCATTCTGTAGAGCCCAAGGAGAAGAAAAAGTAGAACTGGAGG	No	2	28	13	Cas9	chr14:20197752-20197776:-	Trimed & Merged fastq.gz file name
EMX1	No	EMX1_OT_36143	EMX1	ACCGAGATGGCTTA	TCATGGGCTACAGTCCAAGATGAAGGGAAGAAAAGGGAGGTGAGT	No	2	28	13	Cas9	chr14:20199505-20199530:-	Trimed & Merged fastq.gz file name
EMX1	No	EMX1_OT_36144	EMX1	AACCAGCACATAAT	CAGGAAGCTGTGGATGCCTAACAGATGAAGAAGAGCATCTGGG	No	2	28	13	Cas9	chr19:16052425-16052448:-	Trimed & Merged fastq.gz file name
EMX1	No	EMX1_OT_36145	EMX1	AAACCAGACTTGAG	GGTTAATTTGAAGTCACAGCAGAATAAGCAAATGGAGATGAGGGA	No	2	28	13	Cas9	chr17:3102174-3102199:+	Trimed & Merged fastq.gz file name
EMX1	No	EMX1_OT_36146	EMX1	AAATATGCAGGGAT	CTCCTTCCTAGAGGCCGAGAGAGAGAGAAGAGACTGAGACCA	No	2	28	13	Cas9	chr19:15082467-15082489:+	Trimed & Merged fastq.gz file name
EMX1	No	EMX1_OT_36147	EMX1	ACGTGCCATAAGGG	GAAAATCAGTGATTCCCAGGAGAAGAAAGACAGAAACAAAAGT	No	2	28	13	Cas9	chr9:122743240-122743263:+	Trimed & Merged fastq.gz file name
EMX1	No	EMX1_OT_36148	EMX1	AATTGCACTGCTTT	TCTGATGATGCAGACATAGGAGAAGAAGATGAGTACAAAGGGG	No	2	28	13	Cas9	chr11:58203483-58203506:+	Trimed & Merged fastq.gz file name
EMX1	No	EMX1_OT_36149	EMX1	AACAAAGTCGCCGG	CAATCCCATGGAGAAGCCAAGGAGAAGGACAAGGGCCTAAGAT	No	2	28	13	Cas9	chr11:6784031-6784054:-	Trimed & Merged fastq.gz file name
EMX1	No	EMX1_OT_36150	EMX1	ACGCAGGAAGGGTT	AGCCTGTTGTCCAGTCTGATCAGAAGAAGAATGAGGGTGTTTCC	No	2	28	13	Cas9	chr7:143981040-143981064:-	Trimed & Merged fastq.gz file name
EMX1	No	EMX1_OT_36151	EMX1	AATGTACACTCATC	AAGCTAAAAATAGTCACAGCAAAGAAAAATAGTAAACATAAT	No	2	28	13	Cas9	chr6:29102315-29102337:+	Trimed & Merged fastq.gz file name
EMX1	No	EMX1_OT_36152	EMX1	ACATATTTGCTCCC	AAGCTAAAAATAGTCACAGCAAAGAAAAATGGTAAACATAAT	No	2	28	13	Cas9	chr6:29175008-29175030:+	Trimed & Merged fastq.gz file name
EMX1	No	EMX1_OT_36153	EMX1	AATGTCACTGACCT	GAAAATGAGGGTGAGAAGTAGCAGAACAAAAATGGAGCTTGTG	No	2	28	13	Cas9	chr6:29182130-29182153:-	Trimed & Merged fastq.gz file name
EMX1	No	EMX1_OT_36154	EMX1	ACTACTGTGCCTCT	AAGAAGAAGAAGGAGAAGGAGAAGGAGAAGGAAGGAAGGAGGA	No	2	28	13	Cas9	chr1:248019733-248019756:-	Trimed & Merged fastq.gz file name
EMX1	No	EMX1_OT_36155	EMX1	AAACCTCAAAGTAG	CCAAGCACATGAGGCAGGAGAAGCAGAAAGGACCCTTCACC	No	2	28	13	Cas9	chr9:36009723-36009744:+	Trimed & Merged fastq.gz file name
EMX1	No	EMX1_OT_36156	EMX1	ACCGCGTCACATTC	CAAACCATCAGATAGACGGAGAAAAAAAAGAAAAGGCCCAAGT	No	2	28	13	Cas9	chr9:35973472-35973495:-	Trimed & Merged fastq.gz file name
EMX1	No	EMX1_OT_36157	EMX1	ACGCTGAGCCGTAC	ATTTTAAAGATTTGGAGTTTGCAGAAGAATAAAAGAAGACT	No	2	28	13	Cas9	chr1:248293543-248293564:-	Trimed & Merged fastq.gz file name
EMX1	No	EMX1_OT_36158	EMX1	AACGGAACAAGAAT	TCTTGTGTAAGAGCCCGAGATGACAGAGAAAGGGATGAGGAGC	No	2	28	13	Cas9	chr1:248650234-248650257:+	Trimed & Merged fastq.gz file name
EMX1	No	EMX1_OT_36159	EMX1	AAGAGATTTACGGT	GATCACAAACCAGTCCAAGGGGAGAGAAGAAGAGAAAAGCGGTC	No	2	28	13	Cas9	chr1:248389848-248389872:+	Trimed & Merged fastq.gz file name
EMX1	No	EMX1_OT_36160	EMX1	AACGACACACGGCC	GGTGTGGTTAAAGAGTCCTAGGAGAATGAAATAAGAGGTATAG	No	2	28	13	Cas9	chr1:247921041-247921064:-	Trimed & Merged fastq.gz file name
EMX1	No	EMX1_OT_36161	EMX1	ACGATCTTGCGCCA	GTGTGGAGCCGGGAGTCCACACGGATCAAGAAGAGAAGAACGG	No	2	28	13	Cas9	chr19:8731165-8731188:-	Trimed & Merged fastq.gz file name
EMX1	No	EMX1_OT_36162	EMX1	AGAGCTATTTACGC	CATAAGAGATGAGTAAGAGCAGAAACACAATAGTGCAACCTAG	No	2	28	13	Cas9	chr11:49920697-49920720:+	Trimed & Merged fastq.gz file name
EMX1	No	EMX1_OT_36163	EMX1	AATCTTAGGCGTAC	ACCATAAGAGATGAGTAAGAGCAGAAACACAATAGTGCAAGCC	No	2	28	13	Cas9	chr11:48489410-48489433:-	Trimed & Merged fastq.gz file name
EMX1	No	EMX1_OT_36164	EMX1	AAACCACTCCACTG	ACCATAAGAGATGAGTAAGAGCAGAAACGCAATAGTGCAAGAC	No	2	28	13	Cas9	chr11:54660284-54660307:-	Trimed & Merged fastq.gz file name
EMX1	No	EMX1_OT_36165	EMX1	ACACAAGCCCTGTT	CAATGAGTTTAGGAGCCATAGAAGAAGAATAAAAGGTGTCAAT	No	2	28	13	Cas9	chr11:48325229-48325252:-	Trimed & Merged fastq.gz file name
EMX1	No	EMX1_OT_36166	EMX1	ACATGTTAGTCGTT	ATGAGTTTAGGAGCCATAGAAAAAGAATAAAAGGTGTCAATAA	No	2	28	13	Cas9	chr11:50054089-50054112:+	Trimed & Merged fastq.gz file name
EMX1	No	EMX1_OT_36167	EMX1	AGATACGGGTAATT	ATGAGAAATGAAGTCCAAACAGTAAGAGAAAAGGGGCTGGTGA	No	2	28	13	Cas9	chr11:55663268-55663291:+	Trimed & Merged fastq.gz file name
EMX1	No	EMX1_OT_36168	EMX1	AAACTCTACGTAGA	TTCCTTGTCTGAGAGAGGCCAGGAGAAGAATGGAGCTACAGGA	No	2	28	13	Cas9	chr17:58148438-58148461:+	Trimed & Merged fastq.gz file name
EMX1	No	EMX1_OT_36169	EMX1	AAGTAACGTGAATC	AATGGGTATGGAGTAGAGCAGAGGAGGAAGGGGTGATTTGTG	No	2	28	13	Cas9	chr14:19778326-19778348:+	Trimed & Merged fastq.gz file name
EMX1	No	EMX1_OT_36170	EMX1	ACGAGACTGGATTA	GAGAGAGAACGAGAGTGAGAGCGAAAGAGAGAGAGAGAGAGAA	No	2	28	13	Cas9	chr14:19727506-19727529:-	Trimed & Merged fastq.gz file name
EMX1	No	EMX1_OT_36171	EMX1	ACCTTTGCCGAGGT	TATCAGCTATTTGGGAGGCTGAGGCAGGAGAATGGCATTAA	No	2	28	13	Cas9	chr14:19811352-19811373:-	Trimed & Merged fastq.gz file name
EMX1	No	EMX1_OT_36172	EMX1	ACGAAACGTTTGCT	TTCAAAAACAAAGTGTAAGAGTAGAAAAAGGAAAGAAAGAAGA	No	2	28	13	Cas9	chr14:19813975-19813998:-	Trimed & Merged fastq.gz file name
EMX1	No	EMX1_OT_36173	EMX1	ACAGGAAACATGAT	CTTGTTTTGAGAAAGTCCCAGGAGAATAAAGACAGTGACAATA	No	2	28	13	Cas9	chr11:55683366-55683389:-	Trimed & Merged fastq.gz file name
EMX1	No	EMX1_OT_36174	EMX1	ACCTCAACGCGGCT	TATATAAGGAGAATCAGAGCAGAGAGAGACTAGGGTTCAGAAT	No	2	28	13	Cas9	chr11:4639620-4639643:+	Trimed & Merged fastq.gz file name
EMX1	No	EMX1_OT_36175	EMX1	ACCCGATCCTAAAG	TGATTAGAGAGAGCCGAGGAACAGCAGAAAGGAGAGGGAGAA	No	2	28	13	Cas9	chr11:4650318-4650340:+	Trimed & Merged fastq.gz file name
EMX1	No	EMX1_OT_36176	EMX1	AGAAGACTTGTTTC	TGGCTAATACAAAGAGCCAGAGAGAAAGAGAACAGACCTTGT	No	2	28	13	Cas9	chr11:4644701-4644723:-	Trimed & Merged fastq.gz file name
EMX1	No	EMX1_OT_36177	EMX1	AACGGTTCTCTACA	AGTTTGGAGAAAATCAGAAAGCAGAAGAGGAACAGTAACACTGAC	No	2	28	13	Cas9	chr11:5152421-5152446:-	Trimed & Merged fastq.gz file name
EMX1	No	EMX1_OT_36178	EMX1	ACTAGCGTCATAGA	TCCAGTCCTGGTATTCCTAGCAGGAGGAAGAAGGGGGGATAGAA	No	2	28	13	Cas9	chr11:5884326-5884350:-	Trimed & Merged fastq.gz file name
EMX1	No	EMX1_OT_36179	EMX1	AACACAGCTTAAAC	CCTAGCAGGGCCAGAGTATAAGCAAAGCAGAAGGGGATGGAG	No	2	28	13	Cas9	chr11:4488996-4489018:-	Trimed & Merged fastq.gz file name
EMX1	No	EMX1_OT_36180	EMX1	AAGCGTGCGGTGTT	AAAGAGAAGAGATTCAAAGGAGAGGAAAAAAAGAACTAGCCAG	No	2	28	13	Cas9	chr11:4441596-4441619:+	Trimed & Merged fastq.gz file name
EMX1	No	EMX1_OT_36181	EMX1	AGACACTCGGATTC	CAGTAGGCAGATGAGTCAGAGGAAAATAACACTAGAGTATAGG	No	2	28	13	Cas9	chr11:4434736-4434759:-	Trimed & Merged fastq.gz file name
EMX1	No	EMX1_OT_36182	EMX1	AAAGTCTGCGCTAA	GTTCTGGCCAGGGCAATCAGGCAGAAGAAGGAAAGAGTATTC	No	2	28	13	Cas9	chr11:4402798-4402820:-	Trimed & Merged fastq.gz file name
EMX1	No	EMX1_OT_36183	EMX1	AATCCCATTCCCAG	GTGCAAGGATGGGTCCATCCAGATGATGAAGAGAATGGTAACA	No	2	28	13	Cas9	chr11:5986718-5986741:+	Trimed & Merged fastq.gz file name
EMX1	No	EMX1_OT_36184	EMX1	AATGTCGGAACGAT	GACTGCATGGCAGAGATGGAGTGGATGAAGAACAGCTGAACCA	No	2	28	13	Cas9	chr11:5719597-5719620:-	Trimed & Merged fastq.gz file name
EMX1	No	EMX1_OT_36185	EMX1	AACTATAGGTGACT	TGTAGCCAGGGAGTCATTGCAGGATAAGAGAGGGAGACTAGCT	No	2	28	13	Cas9	chr11:6004076-6004099:+	Trimed & Merged fastq.gz file name
EMX1	No	EMX1_OT_36186	EMX1	ACACCGGTGCACGA	TGAGCATATTGGGAGCCACAGCAGAAGAGTAGCAGATGTCAAT	No	2	28	13	Cas9	chr11:59443391-59443414:-	Trimed & Merged fastq.gz file name
EMX1	No	EMX1_OT_36187	EMX1	AAATAACCTGGAAG	GGAGCATCTTGGGAGTGATAGCAGAAGTGTAACAGATATCAAC	No	2	28	13	Cas9	chr11:57018304-57018327:-	Trimed & Merged fastq.gz file name
EMX1	No	EMX1_OT_36188	EMX1	ACAGTAGAACCACG	GGAGCATCTTGGGAGTGATAGCAGAAGTATAACAGATATCAAC	No	2	28	13	Cas9	chr11:56971263-56971286:-	Trimed & Merged fastq.gz file name
EMX1	No	EMX1_OT_36189	EMX1	AAGTGGACTTAGTA	AGCTCATGTAATGAGACCTAGTAGAATAATGAGAGTTGGCAAA	No	2	28	13	Cas9	chr11:56030065-56030088:-	Trimed & Merged fastq.gz file name
EMX1	No	EMX1_OT_36190	EMX1	AAACGATCATTCAG	TTTCATCTGAGAGTCCTAGGAGAACAAACATGGCCACAGAGGT	No	2	28	13	Cas9	chr11:59392237-59392260:+	Trimed & Merged fastq.gz file name
EMX1	No	EMX1_OT_36191	EMX1	ACCTTCCGCCGTTT	ATGCTAGCGCAGGGGTCAGAACAGGTCAATAAGAGCACCGGAG	No	2	28	13	Cas9	chr12:48560435-48560458:-	Trimed & Merged fastq.gz file name
EMX1	No	EMX1_OT_36192	EMX1	AACTGGATGTTTGC	AGGGTTGTTGGACAGTCCTAGGAGAATAAACACAGTGACTGTG	No	2	28	13	Cas9	chr12:48559911-48559934:-	Trimed & Merged fastq.gz file name
EMX1	No	EMX1_OT_36193	EMX1	ACAGAACAGAATCC	GAGAACGTAGGAGTAGGAGGAGAGGATGACAAGCAGAGTCCCC	No	2	28	13	Cas9	chr11:55993969-55993992:+	Trimed & Merged fastq.gz file name
EMX1	No	EMX1_OT_36194	EMX1	ACGTGTGCCTATTC	TCAACATCTTGGGACCGATGGCAGAAGAGGAGCAGACATCCACAA	No	2	28	13	Cas9	chr11:56802557-56802582:+	Trimed & Merged fastq.gz file name
EMX1	No	EMX1_OT_36195	EMX1	ACTCGATTCTAACA	TCAATATGCTGAGTCTGTACAGAAAAAGTAATAGGAGAGCAGAT	No	2	28	13	Cas9	chr3:98471792-98471816:+	Trimed & Merged fastq.gz file name
EMX1	No	EMX1_OT_36196	EMX1	ACTAAAGATTCCGT	GCCATTCTGCGAATGCGCTCAGCAGAAGGAAGGCAGAAGGCCT	No	2	28	13	Cas9	chr11:56449344-56449367:+	Trimed & Merged fastq.gz file name
EMX1	No	EMX1_OT_36197	EMX1	ACACAAGTTAGTAG	ACTATCTCAATAGAGCCCACAAAGTAGAAGAATAGAAGCTGGA	No	2	28	13	Cas9	chr11:56276267-56276290:-	Trimed & Merged fastq.gz file name
EMX1	No	EMX1_OT_36198	EMX1	AACGTCTCATCCCG	CCTTCTCAGGCAGTACCAGCAGAGAACAATGGAAACCCCAGT	No	2	28	13	Cas9	chr6:29380555-29380577:+	Trimed & Merged fastq.gz file name
EMX1	No	EMX1_OT_36199	EMX1	AACAGTACCAATGA	TTGGAGAATGAAGTTGGAGAAGGAGCAGAAGAGAGGTGTGTGT	No	2	28	13	Cas9	chr6:29383477-29383500:+	Trimed & Merged fastq.gz file name
EMX1	No	EMX1_OT_36200	EMX1	ACGTATTCGGATTA	AAATAAGAAGAAAAATTAGAACAGAAGAGGAAAGGTCTGCATG	No	2	28	13	Cas9	chr12:55247235-55247258:-	Trimed & Merged fastq.gz file name
EMX1	No	EMX1_OT_36201	EMX1	ACGTATGAAGGTAA	GAAAGAAAGAGGGTCCGTGCAGAGAAGTTCAGGAAGGACTTC	No	2	28	13	Cas9	chr14:22633406-22633428:+	Trimed & Merged fastq.gz file name
EMX1	No	EMX1_OT_36202	EMX1	AACTCCGGCGCACA	TGATCCATGGGAGGCTGAGGTAAAGAAGGAAAGAAGAAAACAT	No	2	28	13	Cas9	chr1:158777637-158777660:+	Trimed & Merged fastq.gz file name
EMX1	No	EMX1_OT_36203	EMX1	AATGACCGAAGAGG	TCAGATTCAGGAGATAGACAAGAAGAAACACAGAAAATAATTC	No	2	28	13	Cas9	chr14:20641577-20641600:+	Trimed & Merged fastq.gz file name
EMX1	No	EMX1_OT_36204	EMX1	ACCAGCACCGAAGG	AAACACCCTGTGGAGGCTGCGCAGCAGAAGAGTGGAATCTCAT	No	2	28	13	Cas9	chr10:15007899-15007922:-	Trimed & Merged fastq.gz file name
EMX1	No	EMX1_OT_36205	EMX1	ACACATCCCACGCT	CACACAGGAGGAATCCTAATGCAGGAGGAGAATAGAACATCAGGG	No	2	28	13	Cas9	chr11:67747802-67747827:+	Trimed & Merged fastq.gz file name
EMX1	No	EMX1_OT_36206	EMX1	AAGAGTAATGGGAA	AATCCAGCATGATTTCGAGAGCAGAAAGAGAATAGCTGAAAAACC	No	2	28	13	Cas9	chr3:8691271-8691296:-	Trimed & Merged fastq.gz file name
EMX1	No	EMX1_OT_36207	EMX1	AACTCCGCCCGCTT	GATCCTCTGAGAGTTCGAGGAGGAGGAATATAGAGACAACTGT	No	2	28	13	Cas9	chr12:8428557-8428580:+	Trimed & Merged fastq.gz file name
EMX1	No	EMX1_OT_36208	EMX1	ACGGACTAGAGAGT	ACGTGCCCTGCGGAGGCTGCGCAGCAGAACAGTGGAATCTCAT	No	2	28	13	Cas9	chr12:8437439-8437462:-	Trimed & Merged fastq.gz file name
EMX1	No	EMX1_OT_36209	EMX1	ACCCGTTGGAGGTC	GATCCTCTGAGAGTTCGAGGAGGAGGAATATAGAGACATCTGT	No	2	28	13	Cas9	chr3:130035434-130035457:+	Trimed & Merged fastq.gz file name
EMX1	No	EMX1_OT_36210	EMX1	ACCGTCAAGTGACC	GATCCCCTGAGAGTTCTAGGAGAAGGAATAGAGAGACATCT	No	2	28	13	Cas9	chr7:6835704-6835725:+	Trimed & Merged fastq.gz file name
EMX1	No	EMX1_OT_36211	EMX1	AAGTTGACGATCAA	TGGATCCTCTGAGAGTTCGAGGAGGAGGAATATAGAGACATCT	No	2	28	13	Cas9	chr3:125734322-125734345:-	Trimed & Merged fastq.gz file name
EMX1	No	EMX1_OT_36212	EMX1	AAGTATCGTTCCAA	GTGCCCTGCAGAGGCTGAGTAGCAGAACAGTGGAATCTCATGA	No	2	28	13	Cas9	chr2:158875609-158875632:+	Trimed & Merged fastq.gz file name
EMX1	No	EMX1_OT_36213	EMX1	AACATGCCCTACGC	TTTTTTTTAATGGATTAGTCTCAGAAGAAGAAAAGTTGTGGAA	No	2	28	13	Cas9	chr19:9101385-9101408:-	Trimed & Merged fastq.gz file name
EMX1	No	EMX1_OT_36214	EMX1	AAATTAACGGGTGC	TCACGTTGAGTAGCCTGAGGAGGAGGAAGAAGAGGGAGGGTTGG	No	2	28	13	Cas9	chr11:124579366-124579390:+	Trimed & Merged fastq.gz file name
EMX1	No	EMX1_OT_36215	EMX1	AAAGTATCCTGGCG	ACTCAGAGACGACAAAGAAGCAGAAGAAGAAGAGCTGAGTCATA	No	2	28	13	Cas9	chr11:124543333-124543357:+	Trimed & Merged fastq.gz file name
EMX1	No	EMX1_OT_36216	EMX1	ACGCCGTCGGAACA	AGCATTTGGGGTGTAAACACAGAAGAATAACAGAGATCTATGA	No	2	28	13	Cas9	chr11:124339469-124339492:+	Trimed & Merged fastq.gz file name
EMX1	No	EMX1_OT_36217	EMX1	AAGATCAACTAGCG	CAATTCAAAGAAATACGAGAGAAGAAAAAAAGAAAAACACAG	No	2	28	13	Cas9	chr1:247777697-247777719:+	Trimed & Merged fastq.gz file name
EMX1	No	EMX1_OT_36218	EMX1	AATGACAACACAAG	AATTACCTCCAAGTGAAAGTAGAAGCAGAAGAGTTAGTTGATG	No	2	28	13	Cas9	chr11:58123160-58123183:+	Trimed & Merged fastq.gz file name
EMX1	No	EMX1_OT_36219	EMX1	AGAAGTCACGTTCG	GAGCCACTGTTGCAGGTCGTCCAGAAAAAGAAAGGAAAAGGAC	No	2	28	13	Cas9	chr11:55857340-55857363:-	Trimed & Merged fastq.gz file name
EMX1	No	EMX1_OT_36220	EMX1	AAAGAGCTTCGAAC	GTATAAAACTCACAGAAAGAGCAGAAGGAGAAAGGAATCAAAC	No	2	28	13	Cas9	chr11:58102339-58102362:-	Trimed & Merged fastq.gz file name
EMX1	No	EMX1_OT_36221	EMX1	AAACAGGCCAAGTC	TCTCCCTCTGGAATCCGAGCTCCAGGAGGGCGGGCACTTAGCT	No	2	28	13	Cas9	chr11:58152934-58152957:+	Trimed & Merged fastq.gz file name
EMX1	No	EMX1_OT_36222	EMX1	AACGCTTGGATTGT	GAGAGAGCGAGAGAAGAAGAAGAAGAAGAAGGGGAGGAGGAAG	No	2	28	13	Cas9	chr11:58154076-58154099:+	Trimed & Merged fastq.gz file name
EMX1	No	EMX1_OT_36223	EMX1	ACGCAGGAAGCATA	AAAAAACAGAATAAGCCTGAGCAAAACAAAAACAAAAGGAAAT	No	2	28	13	Cas9	chr11:58161522-58161545:-	Trimed & Merged fastq.gz file name
EMX1	No	EMX1_OT_36224	EMX1	AAACGCAGGTGTGT	AAGAAGAAGAAGAAGAAGAAGAAGAAGAAGAAAAGAGAAGGCA	No	2	28	13	Cas9	chr7:102443088-102443111:-	Trimed & Merged fastq.gz file name
EMX1	No	EMX1_OT_36225	EMX1	AGAGCGAGAATAAT	GGAAGCAACAAAGAGGTCGTTCAGTAGATGAATGGATGAACAA	No	2	28	13	Cas9	chr2:200951258-200951281:-	Trimed & Merged fastq.gz file name
EMX1	No	EMX1_OT_36226	EMX1	AGACCCGCGAGGAA	TCACAGCTACTTGGGAGTCTGAGGCAGGAGAATGGTTTGAA	No	2	28	13	Cas9	chr2:200938134-200938155:-	Trimed & Merged fastq.gz file name
EMX1	No	EMX1_OT_36227	EMX1	AGAGCACCTGGCTC	TTAGTTGTTTAAGTTCGGCAGAAAAGGAAGGGGAAACCTTGC	No	2	28	13	Cas9	chr2:200931394-200931416:+	Trimed & Merged fastq.gz file name
EMX1	No	EMX1_OT_36228	EMX1	AAAGGCTAGCACAA	TCTCATTTGTGAGTGGGAGCTGAACAATGAGAGCACAGGTCGG	No	2	28	13	Cas9	chr6:87628154-87628177:+	Trimed & Merged fastq.gz file name
EMX1	No	EMX1_OT_36229	EMX1	AATGATCAATGCCC	AGGATAAAACGGTCAAAGAAGAAAAAGAAAAGTAAGAAATTT	No	2	28	13	Cas9	chr2:147955646-147955668:+	Trimed & Merged fastq.gz file name
EMX1	No	EMX1_OT_36230	EMX1	ACCCACGAAATGTA	TGGGGAAGAGTAGAGTCCAATCCGGAGGAGATGGGCTTCAACT	No	2	28	13	Cas9	chr2:147940922-147940945:-	Trimed & Merged fastq.gz file name
EMX1	No	EMX1_OT_36231	EMX1	ACGTAGCAGTTTAG	GGAGGCATGGCAGTCATAGCATGAGAAAAGAGACAACTTTGC	No	2	28	13	Cas9	chr2:147951298-147951320:+	Trimed & Merged fastq.gz file name
EMX1	No	EMX1_OT_36232	EMX1	AAAGAAGCCTGATA	GAGCAGCTGGGAGTATGGCAGGAGAAGAACAAGGGGACTCCCTGG	No	2	28	13	Cas9	chr17:39923418-39923443:+	Trimed & Merged fastq.gz file name
EMX1	No	EMX1_OT_36233	EMX1	ACGCACCTTGTCCT	TAGGAGAGCTAGTGAGTCGAGACTTAGAAGAATGGGGCCACA	No	2	28	13	Cas9	chr17:39921824-39921846:-	Trimed & Merged fastq.gz file name
EMX1	No	EMX1_OT_36234	EMX1	ACGGGTTGTATAAT	GAGGGTGCCTGGGCTTCCCAGCAGCAAAAGCAAAGAGGGAAAG	No	2	28	13	Cas9	chr22:30882898-30882921:-	Trimed & Merged fastq.gz file name
EMX1	No	EMX1_OT_36235	EMX1	ACTCCACATAAGTA	CGGCTACTGGGAGGCCAAGGAGAAGCAAGACTGGCATATGTGCC	No	2	28	13	Cas9	chr22:30906291-30906315:+	Trimed & Merged fastq.gz file name
EMX1	No	EMX1_OT_36236	EMX1	ACTATTCGGAATAG	AGCTACTCGGGAGGCTGAGGCAGAGGAATGGCGTGAACCCG	No	2	28	13	Cas9	chr22:30707611-30707632:+	Trimed & Merged fastq.gz file name
EMX1	No	EMX1_OT_36237	EMX1	ACACCAGATATGTC	AGCACCAGCAGTGTCCTTGCAGAAGAAGACTGTGGTGTTGCGGTT	No	2	28	13	Cas9	chr22:30748595-30748620:+	Trimed & Merged fastq.gz file name
EMX1	No	EMX1_OT_36238	EMX1	AATGGGATCGCGGC	GAACAAGGAGGGGAGCGTGATCAAGAGAAGAGTAGAGAAGTCG	No	2	28	13	Cas9	chr3:31713218-31713241:-	Trimed & Merged fastq.gz file name
EMX1	No	EMX1_OT_36239	EMX1	AACTTAAACGGATC	TGACGTGGCTTTGTCAGAGCAGGAAAAAAATAGAATACCTGGA	No	2	28	13	Cas9	chr3:31690678-31690701:+	Trimed & Merged fastq.gz file name
EMX1	No	EMX1_OT_36240	EMX1	AGAATCGCTAACAC	CCAACAGAAGGATTCCGAGTAGAAGGCAAAGGATCAGTGAGT	No	2	28	13	Cas9	chr3:31759205-31759227:+	Trimed & Merged fastq.gz file name
EMX1	No	EMX1_OT_36241	EMX1	ACTGCAAGCGGATC	CGATTAAAGGGAGGCAAAACAGGGGAAGAAGAGAAGGGAAGAA	No	2	28	13	Cas9	chr3:31764470-31764493:+	Trimed & Merged fastq.gz file name
EMX1	No	EMX1_OT_36242	EMX1	ACAACACAAACTAG	GAGCGGGGATGGCTGTGTAAGAGCAGGAAGAAAGGGAAATG	No	2	28	13	Cas9	chr3:32074071-32074092:-	Trimed & Merged fastq.gz file name
EMX1	No	EMX1_OT_36243	EMX1	AGAATGTATCGGCG	AGACAGAAGAGGCCTGTCAGAGAAGAAGAAAATAGAGGTGCT	No	2	28	13	Cas9	chr3:31938190-31938212:-	Trimed & Merged fastq.gz file name
EMX1	No	EMX1_OT_36244	EMX1	ACTGCCTATCTGCC	TTTGGAGAGGGAGACCGAGAGACAGAAGGAAGGGGGAAACAAT	No	2	28	13	Cas9	chr3:31931145-31931168:+	Trimed & Merged fastq.gz file name
EMX1	No	EMX1_OT_36245	EMX1	ACGCCCTTCACTGG	TCCCAGCTACGGAGGAGGCTGAGGCAGAAGAATGGTATGAA	No	2	28	13	Cas9	chr3:31877009-31877030:-	Trimed & Merged fastq.gz file name
EMX1	No	EMX1_OT_36246	EMX1	ACGAGTTTACCCGG	AAGTGAGCTGACGTGTCTCAGCCCAAGAAGAGAAGAAAAACTG	No	2	28	13	Cas9	chr3:31853682-31853705:-	Trimed & Merged fastq.gz file name
EMX1	No	EMX1_OT_36247	EMX1	AAGAATAACGCGGT	GAATTTCAAAAGTAGCAGGAGCAGAAGATGAAAGGCATCTTGA	No	2	28	13	Cas9	chr3:31849079-31849102:-	Trimed & Merged fastq.gz file name
EMX1	No	EMX1_OT_36248	EMX1	ACCGCGCCTTCTAC	TCACATTGAGTAGGCTGAGGAGGAGGAGAATAGGAGGGGTTGG	No	2	28	13	Cas9	chr3:31760165-31760188:+	Trimed & Merged fastq.gz file name
EMX1	No	EMX1_OT_36249	EMX1	ACCTCGACTTTGGT	ACCTACTTGGGAGGCTGAGGCAGAAGAATGGCGTGAACCTG	No	2	28	13	Cas9	chr3:125568325-125568346:+	Trimed & Merged fastq.gz file name
EMX1	No	EMX1_OT_36250	EMX1	AAGAAGCCTCACTA	CATAGGCCCGGAGGCCTAGCAGAAAAAAGTGGTTTCATGGGC	No	2	28	13	Cas9	chr3:125571512-125571534:+	Trimed & Merged fastq.gz file name
EMX1	No	EMX1_OT_36251	EMX1	ACGCACACACTTCG	GGCCTTGCAAAAGTCAGAGCAGAGGAAGAAGCGAGAAATGCCTGG	No	2	28	13	Cas9	chr18:24364288-24364313:+	Trimed & Merged fastq.gz file name
EMX1	No	EMX1_OT_36252	EMX1	ACCGGGTGACCATG	GCAGCTGAGTGAGACTCTGTGCCAAAAAAGAAAAGAAAATTAC	No	2	28	13	Cas9	chr18:24361037-24361060:-	Trimed & Merged fastq.gz file name
EMX1	No	EMX1_OT_36253	EMX1	ACTAATATACCTCC	GACGTCCAGTGAATCCCAGGAGGAGAAAATAAGGCCATAGAGT	No	2	28	13	Cas9	chr18:24344724-24344747:+	Trimed & Merged fastq.gz file name
EMX1	No	EMX1_OT_36254	EMX1	ACTCTCCAATTGCA	AGCTACTCAGGAGTCTGAGGCAGGAGAAGGGCGTGAACCCA	No	2	28	13	Cas9	chr18:24382301-24382322:+	Trimed & Merged fastq.gz file name
EMX1	No	EMX1_OT_36255	EMX1	AAAGCTAGAATACG	CTGTATGCTGGAGTCAGGGAAGACAGAATAAAGGGAGATAGGCA	No	2	28	13	Cas9	chr18:24273892-24273916:+	Trimed & Merged fastq.gz file name
EMX1	No	EMX1_OT_36256	EMX1	AACGGTAGAGGAGT	AATGATAAGAAAAATACAGAAGAGAAGAAGAACAGCAAACAGG	No	2	28	13	Cas9	chr18:24170335-24170358:-	Trimed & Merged fastq.gz file name
EMX1	No	EMX1_OT_36257	EMX1	ACAATCGTTACTAG	GTGTGCCCAGAGCAGGGCGAGCTGGAGAAGAGTGGATAGCATC	No	2	28	13	Cas9	chr18:24325349-24325372:-	Trimed & Merged fastq.gz file name
EMX1	No	EMX1_OT_36258	EMX1	AACAGCTAAAGTGG	ATTCCAGATGCTGACTCCGAGGCACAGAAGAGTGGAGAATGAA	No	2	28	13	Cas9	chr20:62256907-62256930:-	Trimed & Merged fastq.gz file name
EMX1	No	EMX1_OT_36259	EMX1	AAGGAGCAGTCCTG	ATACAACCTCAATGCCCAACAGTAGAAGAAAAGTTAAGCAAAT	No	2	28	13	Cas9	chr7:24924101-24924124:+	Trimed & Merged fastq.gz file name
EMX1	No	EMX1_OT_36260	EMX1	AAATCGTGAAGCAA	GCAGGTCTGTGGAAGTCACAGGAGAACAAGAAGAGGGCATAAG	No	2	28	13	Cas9	chr7:24922623-24922646:-	Trimed & Merged fastq.gz file name
EMX1	No	EMX1_OT_36261	EMX1	ACTAAAGCGAGCAT	AAGGCTGAGAGAGGACAGGAGAGGAAGAAGGGAGAAGAGTAG	No	2	28	13	Cas9	chr7:24871261-24871283:+	Trimed & Merged fastq.gz file name
EMX1	No	EMX1_OT_36262	EMX1	AAGGAGAGCAGATG	CCTAAAAAGAAAGTCTTAGGAGAAGACAGAAAAGTATTTTCAAA	No	2	28	13	Cas9	chr7:24948196-24948220:+	Trimed & Merged fastq.gz file name
EMX1	No	EMX1_OT_36263	EMX1	AACCTAGCTAGGGT	TTGTATCCCCCAGAGTGTGAGCTGCAGAGGAGGGGGCATGTTC	No	2	28	13	Cas9	chr11:3144219-3144242:-	Trimed & Merged fastq.gz file name
EMX1	No	EMX1_OT_36264	EMX1	AACGCCTACTATAT	CTCTCCATCCGAGAGGCCCAGCAGGAGCTGCACAGGTGGGCCA	No	2	28	13	Cas9	chr11:3089847-3089870:-	Trimed & Merged fastq.gz file name
EMX1	No	EMX1_OT_36265	EMX1	ACAAATGCTGCCAT	CCAAGGAACAATGCACGAGTATAAAAAGAACAGGCAAGGCCGA	No	2	28	13	Cas9	chr11:3097757-3097780:+	Trimed & Merged fastq.gz file name
EMX1	No	EMX1_OT_36266	EMX1	ACTACCGATAGCCC	GCATAGATGTCAGTCAAATCAGGAGAATGGAAAGGATTCAATGAA	No	2	28	13	Cas9	chr2:178308414-178308439:-	Trimed & Merged fastq.gz file name
EMX1	No	EMX1_OT_36267	EMX1	ACAGGTAAAGATAG	AGGCTGCTTCCATTCGTGGCAGAAGATGAAGGAGAGCTGTTAT	No	2	28	13	Cas9	chr2:178283762-178283785:+	Trimed & Merged fastq.gz file name
EMX1	No	EMX1_OT_36268	EMX1	AGACTTAGGGACGC	AGCTACTCGGGAGGCTGAGGCAGAAGAATGGCGTGAAGCCG	No	2	28	13	Cas9	chr2:178228429-178228450:+	Trimed & Merged fastq.gz file name
EMX1	No	EMX1_OT_36269	EMX1	ACGTCGGTAGTAAG	GTCCCAGAAACCGAGCCTTAGCTGAAGGGGAAAAGCAACTCTG	No	2	28	13	Cas9	chr2:178377017-178377040:-	Trimed & Merged fastq.gz file name
EMX1	No	EMX1_OT_36270	EMX1	AAATTGTAGGCACT	AGAGATGACAGAGAGAGAGAGAAGGAGAAGGATGGTTAAACAG	No	2	28	13	Cas9	chr12:76372160-76372183:-	Trimed & Merged fastq.gz file name
EMX1	No	EMX1_OT_36271	EMX1	ACTCTTCGGGTCCA	AGCTCCACTGCAGTCTCCCAGGAGAAGAACATCAGCTGTCTCC	No	2	28	13	Cas9	chr1:51754043-51754066:-	Trimed & Merged fastq.gz file name
EMX1	No	EMX1_OT_36272	EMX1	ACTCGAGGGTCCTC	GTGGAGAAAGGATTGGAGGAGAGGAAGAAGAGATAGAGAAGA	No	2	28	13	Cas9	chr1:51643750-51643772:+	Trimed & Merged fastq.gz file name
EMX1	No	EMX1_OT_36273	EMX1	AAATCTGGATATGC	TATGAGGAGTCAGAACCCAAGAAAAAGAAGGAAGGTGTCCACA	No	2	28	13	Cas9	chr1:51700182-51700205:-	Trimed & Merged fastq.gz file name
EMX1	No	EMX1_OT_36274	EMX1	AAGAATAGGGTGTT	GAGCGAGAGAGAGAGAGAGAGAAAGAAAAAAGAAAAGGAAGGA	No	2	28	13	Cas9	chr1:51605996-51606019:+	Trimed & Merged fastq.gz file name
EMX1	No	EMX1_OT_36275	EMX1	AACGCGTCCGCTAG	GGTGACAGAGCGAGACTCCGACAAAAAAAAAAAAGTACCATA	No	2	28	13	Cas9	chr1:51623927-51623949:-	Trimed & Merged fastq.gz file name
EMX1	No	EMX1_OT_36276	EMX1	AACTGATTTGGGTA	AGAGAAAGCGAGAGACAGAGGAGAAGGAGAAACAGAGCGAGCGA	No	2	28	13	Cas9	chr19:54096213-54096237:-	Trimed & Merged fastq.gz file name
EMX1	No	EMX1_OT_36277	EMX1	ACTGGCTCAGGCAT	GGGGAGAGAGAGAGAAAGAGGCAGAAGGAGAAAGGGAGGCAGAG	No	2	28	13	Cas9	chr19:54096637-54096661:-	Trimed & Merged fastq.gz file name
EMX1	No	EMX1_OT_36278	EMX1	ACAGATACTCATTC	TAACTGGTGGTGGAGTGAGGGGAGAGGCAGAACAGGGGAGGCC	No	2	28	13	Cas9	chr1:36421099-36421122:-	Trimed & Merged fastq.gz file name
EMX1	No	EMX1_OT_36279	EMX1	AATCGTATCATTCC	ATTGTAGTTACAGGCTGATCAGAGAGAAGAAGAGGGTCTATATA	No	2	28	13	Cas9	chr1:36418397-36418421:+	Trimed & Merged fastq.gz file name
EMX1	No	EMX1_OT_36280	EMX1	ACAGCGTAGGCGTT	CGAGAGGCTGGAGTCGGAGCGAGGCACAAGGGATGCGGGAGA	No	2	28	13	Cas9	chr20:44210275-44210297:+	Trimed & Merged fastq.gz file name
EMX1	No	EMX1_OT_36281	EMX1	ACTCTAAGCAGGGC	GTTACTTGGGGAGTTGCAGCAGAAGGAACAGCGGCCTGGGA	No	2	28	13	Cas9	chr20:44225075-44225096:+	Trimed & Merged fastq.gz file name
EMX1	No	EMX1_OT_36282	EMX1	AACTTTAGGACTCT	TAGGTGGAGAGGAGTGGATAGCAGAAGCAGAAAGGCAGGATTTT	No	2	28	13	Cas9	chr14:20450423-20450447:-	Trimed & Merged fastq.gz file name
EMX1	No	EMX1_OT_36283	EMX1	ACAGAACTGGGATT	GTAATATTCCGAATCAGACGAGATAAGAAGAGGGGAAAGGAC	No	2	28	13	Cas9	chr16:83958597-83958619:+	Trimed & Merged fastq.gz file name
EMX1	No	EMX1_OT_36284	EMX1	AAGGCGCCACATCT	ATAAAGGAAGAGAGGGAGAGAAGAAGGAAGAAAGGAAAACAACT	No	2	28	13	Cas9	chr5:38850385-38850409:-	Trimed & Merged fastq.gz file name
EMX1	No	EMX1_OT_36285	EMX1	AATATTCCAGGCCA	GCCCTCTGCTGAGTCAGAGTTTGAAGGAGAAAAGTGAAATTCAG	No	2	28	13	Cas9	chr5:38867500-38867524:+	Trimed & Merged fastq.gz file name
EMX1	No	EMX1_OT_36286	EMX1	AACCCGCCGGATCA	GATTCAGAGTAAGCAGAGAAGAAGAAGAAAAGAAAAAAGAGA	No	2	28	13	Cas9	chr5:38890721-38890743:+	Trimed & Merged fastq.gz file name
EMX1	No	EMX1_OT_36287	EMX1	AACACATTCGACTC	GAAGAAGAAGAAGAACAAGCAGAAGAACAAGCAGAAGAAGAAGA	No	2	28	13	Cas9	chr5:38760446-38760470:+	Trimed & Merged fastq.gz file name
EMX1	No	EMX1_OT_36288	EMX1	ACTCACCGCGGATT	AGAAAACTTATAATCCTGGCAGAAGGTGAAGGGGAAGTAGGCA	No	2	28	13	Cas9	chr5:38690639-38690662:+	Trimed & Merged fastq.gz file name
EMX1	No	EMX1_OT_36289	EMX1	ACAGTGTGCTCAAT	GAACAAGCAGAAGAACAAGCAGAAGAAGAAGAAGAAGAAGAAGA	No	2	28	13	Cas9	chr5:38760458-38760482:+	Trimed & Merged fastq.gz file name
EMX1	No	EMX1_OT_36290	EMX1	ACAGTCGATGACGC	AAAGAGGAGCAAGACCGAAGACAAGCAGAAAAGTCAAGATTCT	No	2	28	13	Cas9	chr5:38773825-38773848:+	Trimed & Merged fastq.gz file name
EMX1	No	EMX1_OT_36291	EMX1	AATACGCGCGAAAT	ATGCAGGGACAGAGAGACAGAGAGAAGATGGAGAGGAGGGAA	No	2	28	13	Cas9	chr5:38807220-38807242:-	Trimed & Merged fastq.gz file name
EMX1	No	EMX1_OT_36292	EMX1	AAGGCCTCAATATA	GTCCGGCGCTTGGAGTCCCCGCGGCAGGAGAGGAGTCGGGACA	No	2	28	13	Cas9	chr2:19358456-19358479:-	Trimed & Merged fastq.gz file name
EMX1	No	EMX1_OT_36293	EMX1	ACATTCACGTCGCA	TCCCTGGGATGGGAGGGCTAGAAGGAGAAGAAAGGCAATGGGA	No	2	28	13	Cas9	chr4:108651014-108651037:-	Trimed & Merged fastq.gz file name
EMX1	No	EMX1_OT_36294	EMX1	ACTGATTTGAGCAG	TAGTCACATGTAGCTTCTGGGCACGAGAAGAATGGTTCATGTG	No	2	28	13	Cas9	chr9:75114422-75114445:-	Trimed & Merged fastq.gz file name
EMX1	No	EMX1_OT_36295	EMX1	AGAAACGTCGATCC	GAAAATGATTATTGAGAAAAAGAAAAGAAGAAGGGATGATCA	No	2	28	13	Cas9	chr9:75144636-75144658:-	Trimed & Merged fastq.gz file name
EMX1	No	EMX1_OT_36296	EMX1	AATCCCGCGAGCAC	ACCTCCTGGCAGGAGGCCAATCAGCACAAAAATAGTGCATTAA	No	2	28	13	Cas9	chr6:108080108-108080131:-	Trimed & Merged fastq.gz file name
EMX1	No	EMX1_OT_36297	EMX1	ACGCCGAGGCTACT	TTCTAAAAGGGAGAAAGAGCAAAAAAGGAAAGGGTGATAGGTC	No	2	28	13	Cas9	chr6:108130294-108130317:+	Trimed & Merged fastq.gz file name
EMX1	No	EMX1_OT_36298	EMX1	ACCCGATGGTATAA	AAGGGAATGGGATTCCTAGCCCAAGGACAACAGCAGCTATTTG	No	2	28	13	Cas9	chr6:108135298-108135321:+	Trimed & Merged fastq.gz file name
EMX1	No	EMX1_OT_36299	EMX1	ACCGGACGCAAGGT	GGAGAAGGAGGAGAAGGAGGAGAAGAACTAGAGGCCACAGCAT	No	2	28	13	Cas9	chr3:191246762-191246785:+	Trimed & Merged fastq.gz file name
EMX1	No	EMX1_OT_36300	EMX1	ACGTAGGCAATCGG	TTGTTCTCCGGAGACTTAGGAGAGAAGAAGGGGAATAGCTGT	No	2	28	13	Cas9	chr16:21665707-21665729:+	Trimed & Merged fastq.gz file name
EMX1	No	EMX1_OT_36301	EMX1	AATGCCAGTCCTCA	AATAACGCAAGCCTCAGAGCAGATGAACCATGGTGTGCCAAGC	No	2	28	13	Cas9	chr2:26490346-26490369:+	Trimed & Merged fastq.gz file name
EMX1	No	EMX1_OT_36302	EMX1	ACATAACAGGGACA	GAGGAGGAGAAGGAGAAGAAGAAGAAGAAGAAGGGCACTGCGG	No	2	28	13	Cas9	chr2:26470685-26470708:-	Trimed & Merged fastq.gz file name
EMX1	No	EMX1_OT_36303	EMX1	ACGGTACGGGAAAG	CCATCACTCAGAGAGTCGCTGTAGAGGAAGAGAGGGAGAGGAG	No	2	28	13	Cas9	chr2:26543117-26543140:-	Trimed & Merged fastq.gz file name
EMX1	No	EMX1_OT_36304	EMX1	AACAAACATACGGA	AGGCTGCTGAGAGGGTCAGAGAAGAAGCCGCATGGGGACTGGC	No	2	28	13	Cas9	chr2:26537935-26537958:-	Trimed & Merged fastq.gz file name
EMX1	No	EMX1_OT_36305	EMX1	AAGCACAGTAGACT	CCTCCCAGATGAGACCCAGCAGAGAGGAGACCAGCAGAAGAGGG	No	2	28	13	Cas9	chr2:26512110-26512134:+	Trimed & Merged fastq.gz file name
EMX1	No	EMX1_OT_36306	EMX1	ACCACGTGCATCAC	CGGCCTGGGGGAGGGGCAGGGCACAAGAAGAATAGGTGGATGC	No	2	28	13	Cas9	chr11:17612590-17612613:-	Trimed & Merged fastq.gz file name
EMX1	No	EMX1_OT_36307	EMX1	ACTCTCCGGGTTTG	GATTACGAGCATGAGGCAGAGCTAAGGAACAAAGGCAGCCCCT	No	2	28	13	Cas9	chr11:17551592-17551615:-	Trimed & Merged fastq.gz file name
EMX1	No	EMX1_OT_36308	EMX1	ACCTTTGGCAGCGA	GATAGAAAGAGAAAGACAGAAGAGAAGGAGAAAGGATAGTGAA	No	2	28	13	Cas9	chr11:17636661-17636684:-	Trimed & Merged fastq.gz file name
EMX1	No	EMX1_OT_36309	EMX1	AATGTACGGCCCAT	GCCTGAGGGCAGAGTCCAAGCAGAAAAGACTATAGAAAGTGCCT	No	2	28	13	Cas9	chr12:80214440-80214464:-	Trimed & Merged fastq.gz file name
EMX1	No	EMX1_OT_36310	EMX1	AATTCCAGGCTGAC	GAAAGGAGGGAGAGAGAGAGAGAGAGGAAGAAGGGAGGGAGA	No	2	28	13	Cas9	chr12:80166188-80166210:-	Trimed & Merged fastq.gz file name
EMX1	No	EMX1_OT_36311	EMX1	AACCGCCCGCTACA	GTGCAGCCCAAGGAGGGTGAGCAGAAGCAGGGCGGGGTGTCAC	No	2	28	13	Cas9	chr12:80290187-80290210:-	Trimed & Merged fastq.gz file name
EMX1	No	EMX1_OT_36312	EMX1	ACGGCCTTTGTACC	AATCAGTTGAAGGTCTGAGTAGAACAGAAAGGCCGACTCTCA	No	2	28	13	Cas9	chr12:80135838-80135860:+	Trimed & Merged fastq.gz file name
EMX1	No	EMX1_OT_36313	EMX1	AACCCGGAGGCTCT	GCTGAGGGAGGTGACAAAGCTGCAGAAGAAAAGTTTGAAGCCA	No	2	28	13	Cas9	chr12:80274442-80274465:+	Trimed & Merged fastq.gz file name
EMX1	No	EMX1_OT_36314	EMX1	AAGTCAGGCTGGCG	TCCTTCTGAAACTATTCCAAACAACAGAAGAAGAGGGACTACT	No	2	28	13	Cas9	chr12:80286411-80286434:-	Trimed & Merged fastq.gz file name
EMX1	No	EMX1_OT_36315	EMX1	ACCTAGAACCCAGT	TGGGTAAAAGGAGAATGAGACGAGGAAGAAAGGAAAGCCAAAT	No	2	28	13	Cas9	chr12:80116688-80116711:+	Trimed & Merged fastq.gz file name
EMX1	No	EMX1_OT_36316	EMX1	AATTGTCATGCTTG	ATGCAGCCCACAGAGGGCAAGCAGAAGCAGGATGGGGCACGAC	No	2	28	13	Cas9	chr12:80116346-80116369:-	Trimed & Merged fastq.gz file name
EMX1	No	EMX1_OT_36317	EMX1	AAGTCCCAGCACAG	TTACTAATGATAATAATATGACAGAGGAAGAAGAGTGATAAC	No	2	28	13	Cas9	chr12:80138445-80138467:-	Trimed & Merged fastq.gz file name
EMX1	No	EMX1_OT_36318	EMX1	ACCCAACTTGAATT	TACAAATCTCTAAAGAATCCTAGGAGAAGAAAAAGTACTGG	No	2	28	13	Cas9	chr12:80165185-80165206:-	Trimed & Merged fastq.gz file name
EMX1	No	EMX1_OT_36319	EMX1	ACCTCGCCTAGGGA	CTGGGACACAAAAGAGTCTGAGAAGCAGGGAACAGTGTGTAG	No	2	28	13	Cas9	chr4:4189387-4189409:-	Trimed & Merged fastq.gz file name
EMX1	No	EMX1_OT_36320	EMX1	AAGAGTCCCACATG	TCCCAGCTACTCGGGAGGCTGAGGCAGAAGAATGGCTTGAG	No	2	28	13	Cas9	chr17:74946083-74946104:-	Trimed & Merged fastq.gz file name
EMX1	No	EMX1_OT_36321	EMX1	AAACAGGTTATAGG	TCAGAAGTGAAAGTCCTACCAGAAGGCGGAAGGACACCGCTGC	No	2	28	13	Cas9	chr17:74941000-74941023:+	Trimed & Merged fastq.gz file name
EMX1	No	EMX1_OT_36322	EMX1	ACATCGCCTTCCCG	TGAGTAATAAAAGTGAGTCAAGGGAAGAAGAAAAGCCAGTA	No	2	28	13	Cas9	chr20:16768642-16768663:-	Trimed & Merged fastq.gz file name
EMX1	No	EMX1_OT_36323	EMX1	ACCGAACTCCGCCA	CACAGGCCCAGAGGCCTAGGAGGAAAAAAGAATGGTTTCAGAGGC	No	2	28	13	Cas9	chr20:16755911-16755936:-	Trimed & Merged fastq.gz file name
EMX1	No	EMX1_OT_36324	EMX1	AACAACGTGAAGGT	TCTGGTCGGGGAGACAGAGGAAGAAGAAGAAGGGGAAGAGAGGG	No	2	28	13	Cas9	chr2:240139531-240139555:+	Trimed & Merged fastq.gz file name
EMX1	No	EMX1_OT_36325	EMX1	ACCCTATCATGTAT	TCTGGTCGGGGAGACAGAGGAAGAAGAAGAAGGGGAAGAGA	No	2	28	13	Cas9	chr2:240139531-240139552:+	Trimed & Merged fastq.gz file name
EMX1	No	EMX1_OT_36326	EMX1	AAGGCACGAAGTGG	TTCCTACCTGGAGTCCCTGCTGGGGAAGAGCAGGGAGATCTTC	No	2	28	13	Cas9	chr14:94039046-94039069:+	Trimed & Merged fastq.gz file name
EMX1	No	EMX1_OT_36327	EMX1	ACATGTCGCGACAT	TTCTTGAATAAAGTCCCAGAAGAGGAATGAACAGGTTAAAGGTC	No	2	28	13	Cas9	chr1:19906990-19907014:+	Trimed & Merged fastq.gz file name
EMX1	No	EMX1_OT_36328	EMX1	AATACGATACAGTC	GTCACTTTGACGGCCAGAGCAGAAATGAAAAGAAACCTGGAA	No	2	28	13	Cas9	chr1:19892231-19892253:+	Trimed & Merged fastq.gz file name
EMX1	No	EMX1_OT_36329	EMX1	ACCATAACTAAGTC	ATTGTACTTTGAGTCACAACAGAGGAATTGAAAAGAAAGGCCCAA	No	2	28	13	Cas9	chr1:19904066-19904091:-	Trimed & Merged fastq.gz file name
EMX1	No	EMX1_OT_36330	EMX1	ACCTCACACAACAT	GTTTACTCTATGAGATTCAGAACAGAGATGAACAGGCTTTCC	No	2	28	13	Cas9	chr4:145146287-145146309:-	Trimed & Merged fastq.gz file name
EMX1	No	EMX1_OT_36331	EMX1	AACGAAGACGGGAC	AGGTGCTGAGGAGTCCAAGGAAGCAGGACAGACAGAGATTC	No	2	28	13	Cas9	chr4:145178451-145178472:+	Trimed & Merged fastq.gz file name
EMX1	No	EMX1_OT_36332	EMX1	AACAATGCGAACGG	CATTCCCATTTAGTCATTGCAGAAAAAAAATGGTAGCACTAGC	No	2	28	13	Cas9	chr4:145133332-145133355:+	Trimed & Merged fastq.gz file name
EMX1	No	EMX1_OT_36333	EMX1	AATCGACGCACGCT	AAACCATGGGAGGATTGTGAGCAGAGGACGGACAGGATGTGGT	No	2	28	13	Cas9	chrX:48924471-48924494:-	Trimed & Merged fastq.gz file name
EMX1	No	EMX1_OT_36334	EMX1	AACCTCTAGGACCA	GTACTGGCAGTAGTCAGAGAAAAGAAGAGTGGAGTGCTAAAT	No	2	28	13	Cas9	chr8:91073519-91073541:+	Trimed & Merged fastq.gz file name
EMX1	No	EMX1_OT_36335	EMX1	ACCCGGAAGTCTGG	GGGTATCTGGGCCTCCAACAGAAGAAGAAAAGCAGAAATGGA	No	2	28	13	Cas9	chr8:91080425-91080447:+	Trimed & Merged fastq.gz file name
EMX1	No	EMX1_OT_36336	EMX1	AATCCTGGGACCAT	GAGGGGGCCGCGGAGCCCGAGCGGGAGCAAAACAGCTGATCTG	No	2	28	13	Cas9	chr15:31870605-31870628:-	Trimed & Merged fastq.gz file name
EMX1	No	EMX1_OT_36337	EMX1	ACAACAACGAAAGC	CACAAGCCAGGAGGCCTAGGAGGAAAAAAACGGTTTTGTGGGT	No	2	28	13	Cas9	chr15:31678461-31678484:+	Trimed & Merged fastq.gz file name
EMX1	No	EMX1_OT_36338	EMX1	AACAGAAATAACCC	TACAAACTTGGAGGCAGGCAGAGAAAGAAAAGTATTTAGATA	No	2	28	13	Cas9	chr15:31851788-31851810:+	Trimed & Merged fastq.gz file name
EMX1	No	EMX1_OT_36339	EMX1	ACGTCAAGGGTTGA	GCCTTGCCAAGGGACTCTGTGACGAAGAAAAAGGGGCTGGAGC	No	2	28	13	Cas9	chr15:31841193-31841216:-	Trimed & Merged fastq.gz file name
EMX1	No	EMX1_OT_36340	EMX1	AGAGTGCCTGCATG	GCATGGACACTCAGAGGCACAGCAATGAAGAAGGGACCATGC	No	2	28	13	Cas9	chr15:31828914-31828936:-	Trimed & Merged fastq.gz file name
EMX1	No	EMX1_OT_36341	EMX1	ACGGTTAATCTACA	GTGGAAAGAGCAGAGTCTGCTCAGGAGTAGAGAGGCCAGCTTT	No	2	28	13	Cas9	chr15:31605797-31605820:-	Trimed & Merged fastq.gz file name
EMX1	No	EMX1_OT_36342	EMX1	AAGCCAATCACAGT	AGGAAAGCGGGAGTAGAGAAGCAGGAGAAAGGAGATGGGAGA	No	2	28	13	Cas9	chr15:31684259-31684281:+	Trimed & Merged fastq.gz file name
EMX1	No	EMX1_OT_36343	EMX1	ACTAGACAACCGAG	GAGATGACTGCTGAGTCAGACCAGGGGAAGGCAGGGAAAGGCT	No	2	28	13	Cas9	chr15:31848599-31848622:-	Trimed & Merged fastq.gz file name
EMX1	No	EMX1_OT_36344	EMX1	AATAACAACCGTCT	GCAATTCTTCTGAGAGCCCAGAAGCAGAAGAAAAGTGGATAT	No	2	28	13	Cas9	chr15:31725621-31725643:-	Trimed & Merged fastq.gz file name
EMX1	No	EMX1_OT_36345	EMX1	AAACGTGTGTAATC	GCAGCCCACAGAGGGCGAGCCGAAGCAGGGCAGGGCGTCGCCT	No	2	28	13	Cas9	chr15:31598346-31598369:+	Trimed & Merged fastq.gz file name
EMX1	No	EMX1_OT_36346	EMX1	AACAATCACAGCAG	TCAGGAAGCTTCCAGTCCTGGCAGAAGGGGAAGGGGAAGCAGA	No	2	28	13	Cas9	chr15:31552162-31552185:-	Trimed & Merged fastq.gz file name
EMX1	No	EMX1_OT_36347	EMX1	AAGTCGCACTTGAC	GAACCAGGAAGATTTCAAACAGAACAAGAAAAGATATGAAAAC	No	2	28	13	Cas9	chr15:31532160-31532183:+	Trimed & Merged fastq.gz file name
EMX1	No	EMX1_OT_36348	EMX1	AAGTGCGTAAGGGC	GAAGCTGAGAGGCCAGTCCGACAGACAAAGAGGAGAAGAGAG	No	2	28	13	Cas9	chr15:31521868-31521890:-	Trimed & Merged fastq.gz file name
EMX1	No	EMX1_OT_36349	EMX1	AATTACGAGTCTCT	AGCACTTTCTAGAGTTCCAGAAGAAGACAGGAGAGAAGTACCTG	No	2	28	13	Cas9	chr15:31557794-31557818:-	Trimed & Merged fastq.gz file name
EMX1	No	EMX1_OT_36350	EMX1	ACGAAACAATTAGG	AGTGTCATTTTAGTCTGAGATCAAAAAGAAGAGTAAAAGTTGT	No	2	28	13	Cas9	chr15:31580057-31580080:+	Trimed & Merged fastq.gz file name
EMX1	No	EMX1_OT_36351	EMX1	ACTGGTGCTCTCCC	ATTTTGAGAATGCATAATCCAAGCAGAAGGAACAGTGAGCG	No	2	28	13	Cas9	chr15:31587864-31587885:-	Trimed & Merged fastq.gz file name
EMX1	No	EMX1_OT_36352	EMX1	AACAGCACCATTCG	ATCACTCCCCATGTGGGTGCTGAAGAAGAACAGCCACAGCACT	No	2	28	13	Cas9	chr15:31486207-31486230:+	Trimed & Merged fastq.gz file name
EMX1	No	EMX1_OT_36353	EMX1	AATCAGCACTGTAT	GGAGGAGGAGGGGGAGGGGGAGAAGAAGAAAAGCAGTGGCTTT	No	2	28	13	Cas9	chr1:149981118-149981141:+	Trimed & Merged fastq.gz file name
EMX1	No	EMX1_OT_36354	EMX1	AAGTGAGAGTGTTC	AAGGGTCTGGGGGTACGCGTGGAAGCAGAATAGAAACTCGAGT	No	2	28	13	Cas9	chr5:14665587-14665610:+	Trimed & Merged fastq.gz file name
EMX1	No	EMX1_OT_36355	EMX1	AACTAGCACTTCAC	AGCAAGGCCAGCAAAGCTGAGCAGCAGCAGAAAGGAAGCCCG	No	2	28	13	Cas9	chr5:14684831-14684853:-	Trimed & Merged fastq.gz file name
EMX1	No	EMX1_OT_36356	EMX1	AAACGACGAAAGGT	GCGCCATTGATTGAGGAAGAGCAGAAGGGGGACGGACAGAGGG	No	2	28	13	Cas9	chr2:63057203-63057226:-	Trimed & Merged fastq.gz file name
EMX1	No	EMX1_OT_36357	EMX1	ACAGCAGCATGGCT	CTGCGGACCGCAGGGTCCCAGCAGGGGGTGAAGGGTGACTGGC	No	2	28	13	Cas9	chr2:63052070-63052093:-	Trimed & Merged fastq.gz file name
EMX1	No	EMX1_OT_36358	EMX1	AAACCATTGCTGCC	TCTGGACAAAGAGAGTCAGAGAAGAGAAGCAAAAGGACACTAA	No	2	28	13	Cas9	chr14:56800912-56800935:-	Trimed & Merged fastq.gz file name
EMX1	No	EMX1_OT_36359	EMX1	ACCGAGAAACTAAA	AGGAAGATAGCTTGAGTCCAGCAGTTCAAGATCAGCCTGGGC	No	2	28	13	Cas9	chr14:56947371-56947393:-	Trimed & Merged fastq.gz file name
EMX1	No	EMX1_OT_36360	EMX1	ACGTGAATAGGGTA	AATCTGGTAAATGAAAAAAATCAGAATAAGAAAAGCAGTTGGC	No	2	28	13	Cas9	chr12:29414332-29414355:-	Trimed & Merged fastq.gz file name
EMX1	No	EMX1_OT_36361	EMX1	AGACTCGACCAGCC	TGGATGTACAGTGTCCAAGAGAAGAATCAAGGATGAATCCAG	No	2	28	13	Cas9	chr12:29492667-29492689:+	Trimed & Merged fastq.gz file name
EMX1	No	EMX1_OT_36362	EMX1	ACCGTAAGTAGTGC	TTTTCAGTAGAAATCAGAGGAAAAGATGAAGGGAAAAAGAATT	No	2	28	13	Cas9	chr12:29489484-29489507:+	Trimed & Merged fastq.gz file name
EMX1	No	EMX1_OT_36363	EMX1	AACCACGCTCGGTG	ATGGGACCCAGACTCTGAGCAAGAAACAGAAAGGATTGTGTGGA	No	2	28	13	Cas9	chr11:7693203-7693227:+	Trimed & Merged fastq.gz file name
EMX1	No	EMX1_OT_36364	EMX1	ACTTAGTGAGTTTC	AGATATTGCAGAGTCCAGCTGAAGAGGTTTGGAAGAAAGGCA	No	2	28	13	Cas9	chr11:7704151-7704173:+	Trimed & Merged fastq.gz file name
EMX1	No	EMX1_OT_36365	EMX1	ACTACCTATGAATG	AGGGATCATAGAGACAGAGCAGATGAGGACGAAGGCTAGAAGCTG	No	2	28	13	Cas9	chr11:7697402-7697427:-	Trimed & Merged fastq.gz file name
EMX1	No	EMX1_OT_36366	EMX1	ACACAGAACTACCC	GGAGGAGGCCGCGTCCTAGCAGAGGCCAAAAACAGTTGCTTCACA	No	2	28	13	Cas9	chr20:17965229-17965254:+	Trimed & Merged fastq.gz file name
EMX1	No	EMX1_OT_36367	EMX1	ACCCAGGTATCCTT	TGGAGTTCTGATGTCCAAGGGCAGGAGAAGAAGGGTGTTCCAGCT	No	2	28	13	Cas9	chr20:17999114-17999139:+	Trimed & Merged fastq.gz file name
EMX1	No	EMX1_OT_36368	EMX1	AAACAGCGCCTAGT	TCAGGAAGCTTTTACTCAGAGCAGAAGGAAAAGGGGAAGCAGG	No	2	28	13	Cas9	chr5:41806651-41806674:-	Trimed & Merged fastq.gz file name
EMX1	No	EMX1_OT_36369	EMX1	AGACGGCACTTACC	CCATTTGGTCCTGAGGCTCAGGAAAAGAAAAACAGGTGGAAAA	No	2	28	13	Cas9	chr5:41789700-41789723:-	Trimed & Merged fastq.gz file name
EMX1	No	EMX1_OT_36370	EMX1	AAGCCCGCCTGAAA	TTGGAGGGATGGTGAGGCCAGGAGAGGAAGAGAAGTGAGCCA	No	2	28	13	Cas9	chr5:41857398-41857420:-	Trimed & Merged fastq.gz file name
EMX1	No	EMX1_OT_36371	EMX1	ACTAGAGAAGACTG	CCAACAGTGAGAGTCTGAGCAGTGGGAATGGGAATGGAGAA	No	2	28	13	Cas9	chr5:41856207-41856228:+	Trimed & Merged fastq.gz file name
EMX1	No	EMX1_OT_36372	EMX1	ACCCGATGCTGAGC	CCAGGGCCGCGTGTGGATGCAGAAGATGAAGAGGGCCAAACTG	No	2	28	13	Cas9	chr2:42763817-42763840:+	Trimed & Merged fastq.gz file name
EMX1	No	EMX1_OT_36373	EMX1	AACGAGCGCAAACT	GCAGGGTTCCTGGAGAGTGAGCAGAAACAGCAAGGCTCCTT	No	2	28	13	Cas9	chr3:16337089-16337110:-	Trimed & Merged fastq.gz file name
EMX1	No	EMX1_OT_36374	EMX1	AGATAAGGTTAAGC	TTAAATTCTGGAGTCAGGGCTCAAGAGAAATAGTGGAATTACC	No	2	28	13	Cas9	chr3:16310075-16310098:+	Trimed & Merged fastq.gz file name
EMX1	No	EMX1_OT_36375	EMX1	AGACTAAGTGTTCC	TCAACAGTTAGAGGCCAAGCAGAAGAGCAAGAGCCAGCAAAGG	No	2	28	13	Cas9	chr3:16279591-16279614:+	Trimed & Merged fastq.gz file name
EMX1	No	EMX1_OT_36376	EMX1	ACCTTGGCAATCCA	AATGTTTATAGAGTCACTGCTGAGAAGAAGAAAAGTGATTTCTGT	No	2	28	13	Cas9	chr8:106508294-106508319:+	Trimed & Merged fastq.gz file name
EMX1	No	EMX1_OT_36377	EMX1	AAATGGCTCTCGCA	CAAAAAACTCAAGAGTATAAGGTTAAGAAGAACAGCTGTAAAA	No	2	28	13	Cas9	chr8:106472871-106472894:-	Trimed & Merged fastq.gz file name
EMX1	No	EMX1_OT_36378	EMX1	AAATTTCGGGTAAC	AAGAGAGAGAGAGAGAGAAAAGAAAAAGAAAAGAAAGAGAGAA	No	2	28	13	Cas9	chr8:106672525-106672548:+	Trimed & Merged fastq.gz file name
EMX1	No	EMX1_OT_36379	EMX1	AATCTGTGATACCA	TTTTCTTTTCCAGTCCAGGCAGATGAATGAGAGTGAAAAATAT	No	2	28	13	Cas9	chr8:106446067-106446090:+	Trimed & Merged fastq.gz file name
EMX1	No	EMX1_OT_36380	EMX1	ACGGCGATATATTA	TAAAAGTGTCTAGTCCAATTATGAGAAGAATGGTGAAAGCTCA	No	2	28	13	Cas9	chr8:106709829-106709852:+	Trimed & Merged fastq.gz file name
EMX1	No	EMX1_OT_36381	EMX1	ACCCACGGTTTATA	CAGGTGGAGATAGGCTGAGCAACAGGAGAAGAGCTGGAAGGTG	No	2	28	13	Cas9	chr17:3900952-3900975:+	Trimed & Merged fastq.gz file name
EMX1	No	EMX1_OT_36382	EMX1	AATCAGAGTCACCT	CATTTCCAAAGACTGCCAACAGAAAAGAAGGGAGTGTCCAGG	No	2	28	13	Cas9	chr22:21016634-21016656:+	Trimed & Merged fastq.gz file name
EMX1	No	EMX1_OT_36383	EMX1	AACACAGAACAAGG	TTGCATCCCAGGGTCGGAGGCGGAAGATGAAGAGCCATAGGGTT	No	2	28	13	Cas9	chrX:70259426-70259450:+	Trimed & Merged fastq.gz file name
EMX1	No	EMX1_OT_36384	EMX1	AAGGTCAGCACAAG	CCCCATCCCTGAGCTGGAGCAAAAAAAGTAGAGCAGGGAGAGC	No	2	28	13	Cas9	chrX:70259690-70259713:+	Trimed & Merged fastq.gz file name
EMX1	No	EMX1_OT_36385	EMX1	AATCATATCACCTG	TGGAGGTCAAGAGTCAGGGCAGAGAAGAAGACCAGTCGAAGGGGC	No	2	28	13	Cas9	chr11:73286786-73286811:-	Trimed & Merged fastq.gz file name
EMX1	No	EMX1_OT_36386	EMX1	ACCTAAGGGTGTCA	AAACAGCACTGACGAGGGGCAAAAGAAGAGCAGGAACTGAAAG	No	2	28	13	Cas9	chr11:73280738-73280761:+	Trimed & Merged fastq.gz file name
EMX1	No	EMX1_OT_36387	EMX1	AATACCCGGCGTAT	TGGCCTAAAACACTCCAACAGAGGAAGAAGAGACAATTGAAA	No	2	28	13	Cas9	chr3:189975673-189975695:+	Trimed & Merged fastq.gz file name
EMX1	No	EMX1_OT_36388	EMX1	AACAAAGGAGCATA	GCTCTGGATAGAGTCTGCAGAAGAAAATAAGATACCGTGGC	No	2	28	13	Cas9	chr3:190037462-190037483:+	Trimed & Merged fastq.gz file name
EMX1	No	EMX1_OT_36389	EMX1	ACTACTAGAACGTA	ACTCAGTGAGTGAGACTGAGGGAGAAAAAGAAAAGTGGAAATGA	No	2	28	13	Cas9	chr3:190036652-190036676:-	Trimed & Merged fastq.gz file name
EMX1	No	EMX1_OT_36390	EMX1	AATTGCGGAAACTA	GGGAGGATGGCTTGAGTCCAGGAGTTGAAGACCAGCCTGGGC	No	2	28	13	Cas9	chr3:189977824-189977846:-	Trimed & Merged fastq.gz file name
EMX1	No	EMX1_OT_36391	EMX1	ACGGATTAAGTGTA	GATAAACATGAGGAGGACTGGGAAAAGAAGAAAAGGTAAACAT	No	2	28	13	Cas9	chr3:190069535-190069558:-	Trimed & Merged fastq.gz file name
EMX1	No	EMX1_OT_36392	EMX1	AGAGGTGGTTGGCG	TGCTGAAAATGTGACTGAGTGGAAGAAAAAAAGTGATTGCTAC	No	2	28	13	Cas9	chr3:190093670-190093693:+	Trimed & Merged fastq.gz file name
EMX1	No	EMX1_OT_36393	EMX1	ACTGTACCAGCTCC	AGACCCCTTTGTGTCCTAGGAGAGCAAGAGCAGCGCATGGACC	No	2	28	13	Cas9	chr12:6837722-6837745:+	Trimed & Merged fastq.gz file name
EMX1	No	EMX1_OT_36394	EMX1	ACATGTAAGACCCA	TGTATTACAGGAGTTCCAAAAGGAGAAGAAAGGTAAAAGGCAC	No	2	28	13	Cas9	chr10:73019938-73019961:+	Trimed & Merged fastq.gz file name
EMX1	No	EMX1_OT_36395	EMX1	AAGATCTATTCGCC	AGGTACTCAGGAGGCTGAGGCAGAAGAATGGCATGAACCCA	No	2	28	13	Cas9	chr10:73041435-73041456:+	Trimed & Merged fastq.gz file name
EMX1	No	EMX1_OT_36396	EMX1	AAACGGTCATTACT	TGTCTACTTGGAATTCTAGAAGAAGAGAACAGAAAGAATATA	No	2	28	13	Cas9	chr10:73057554-73057576:+	Trimed & Merged fastq.gz file name
EMX1	No	EMX1_OT_36397	EMX1	ACTAAGCCGCCTGC	AGGATCACTTGAGCCCAAGGAGACCAAGATCAGCCTAGGTCAC	No	2	28	13	Cas9	chr10:73047833-73047856:+	Trimed & Merged fastq.gz file name
EMX1	No	EMX1_OT_36398	EMX1	ACAACATATGCAGT	CCTTGTGAGTTCATGGTCCAGTGGAAGAAGAACAGGGTAACC	No	2	28	13	Cas9	chr5:132207515-132207537:-	Trimed & Merged fastq.gz file name
EMX1	No	EMX1_OT_36399	EMX1	ACGAAGAGCGAATA	AGAAGAAGAAGAGGAAGAGGAAAGAAGAAGAAGAGGAAGAGGAAG	No	2	28	13	Cas9	chr5:132280912-132280937:-	Trimed & Merged fastq.gz file name
EMX1	No	EMX1_OT_36400	EMX1	ACGCACTTCATTTG	TAGGAGTTTGCTGAGCCATGACAAAAGAAGAAAGGCATTTTGA	No	2	28	13	Cas9	chr5:132275514-132275537:-	Trimed & Merged fastq.gz file name
EMX1	No	EMX1_OT_36401	EMX1	AAGGCCACGTGTGC	AGAAGAAGAAGAGGAAGAGGAAAGAAGAAGAAGAGGAAGAGG	No	2	28	13	Cas9	chr5:132280915-132280937:-	Trimed & Merged fastq.gz file name
EMX1	No	EMX1_OT_36402	EMX1	AACAACGAACCGGT	GAAGAAGAAGAAGAAAAGAAGAAGAAGAAGAAGAGGAAGAAGA	No	2	28	13	Cas9	chr5:132280822-132280845:-	Trimed & Merged fastq.gz file name
EMX1	No	EMX1_OT_36403	EMX1	ACCCAATACCAACT	CAGCATCAAGTTTGAGGCTGTGCATAAGAAGAGAGACCATCA	No	2	28	13	Cas9	chr5:132233046-132233068:-	Trimed & Merged fastq.gz file name
EMX1	No	EMX1_OT_36404	EMX1	AGAGTTACCAGGTC	GTCCATTAGGGAGTTAGAGCAGCAGAAGAGAGCAAGTCATCA	No	2	28	13	Cas9	chr5:132220098-132220120:+	Trimed & Merged fastq.gz file name
EMX1	No	EMX1_OT_36405	EMX1	AACGTGTACACACA	TCCAGTGTGGCTGGAGTAAGAGCACAAAAGGAGGGTAGGGAC	No	2	28	13	Cas9	chr5:132280385-132280407:-	Trimed & Merged fastq.gz file name
EMX1	No	EMX1_OT_36406	EMX1	ACCGAGGTCGACAT	TTAAAATCTATTTAGAAGCCAAAGAAGAAGAAGAGGAAGAG	No	2	28	13	Cas9	chr5:132280938-132280959:-	Trimed & Merged fastq.gz file name
EMX1	No	EMX1_OT_36407	EMX1	AATATACCGACGTC	CCTTGCTCGAGAGTCCCTGAGCAGGAAACGAGGGGAAGAGCTATA	No	2	28	13	Cas9	chr5:132281699-132281724:+	Trimed & Merged fastq.gz file name
EMX1	No	EMX1_OT_36408	EMX1	AAGGCAGATCCTGC	AACTGGCCTAGACCCAGAGCAAAGAAGTATGGCGCAGAGGGA	No	2	28	13	Cas9	chr11:74287004-74287026:+	Trimed & Merged fastq.gz file name
EMX1	No	EMX1_OT_36409	EMX1	ACCTCTCCGGTTGG	AGACCAGAGACAGTCCTAATAGAAGAGGAAAAGCTGGGGTGAG	No	2	28	13	Cas9	chr11:74272672-74272695:+	Trimed & Merged fastq.gz file name
EMX1	No	EMX1_OT_36410	EMX1	AGACCGGTTCGTAT	GAAGCCCCCACGCATTCCGAGGAGCTGAGGAATAGAGAGCGAG	No	2	28	13	Cas9	chr11:74311815-74311838:-	Trimed & Merged fastq.gz file name
EMX1	No	EMX1_OT_36411	EMX1	ACATTCCGCACACG	CAGCACTTTTGAGCCCGAGGTGGAAGGATAGCTTGAACCCA	No	2	28	13	Cas9	chr3:49000309-49000330:+	Trimed & Merged fastq.gz file name
EMX1	No	EMX1_OT_36412	EMX1	AAATCCGCCCTGGC	TCAGGCTGCTTCCACTCATGGCAGAAGGAGAAGGGGAGCCAGT	No	2	28	13	Cas9	chr11:73887011-73887034:-	Trimed & Merged fastq.gz file name
EMX1	No	EMX1_OT_36413	EMX1	AAAGCAATGACGCC	TAGATGAGGCAAGCGGGGGCAAAAGAAGAAGAGCACTAGCATT	No	2	28	13	Cas9	chr11:73919535-73919558:+	Trimed & Merged fastq.gz file name
EMX1	No	EMX1_OT_36414	EMX1	AACCAGACTTCTCC	TCCCAGCTACTTCGGAGGCTGAGGCAGAAGAATGGCATGAA	No	2	28	13	Cas9	chr11:73882708-73882729:-	Trimed & Merged fastq.gz file name
EMX1	No	EMX1_OT_36415	EMX1	AACAGCCCACATAC	TTGGTTTCTAAAGACTGAGAGATGAAGAATGGATTTAGAATC	No	2	28	13	Cas9	chr6:162773003-162773025:+	Trimed & Merged fastq.gz file name
EMX1	No	EMX1_OT_36416	EMX1	ACTTGTTCCTAAGT	TTTTGGCCATTGCAGTCCAATCAGAAGAAAAGTAGAAAGCAGG	No	2	28	13	Cas9	chr6:163190606-163190629:-	Trimed & Merged fastq.gz file name
EMX1	No	EMX1_OT_36417	EMX1	AAAGATCCAGTGCG	TAAGAAAGTAGGAGAATATGAGATAAGAAGAAAGGGTAGAAT	No	2	28	13	Cas9	chr6:162733429-162733451:-	Trimed & Merged fastq.gz file name
EMX1	No	EMX1_OT_36418	EMX1	AGACAACGGTTGTA	ATATTCTCTTGTTAGATGGAGCAGAAGAGGAAGAGATTGGCAG	No	2	28	13	Cas9	chr6:163164330-163164353:-	Trimed & Merged fastq.gz file name
EMX1	No	EMX1_OT_36419	EMX1	ACCTAGGCTAGCGG	AAGGGTGGGATGGGGTTCGAGGAGAAAAAAAAGGGGCTCAGGG	No	2	28	13	Cas9	chr6:162977524-162977547:-	Trimed & Merged fastq.gz file name
EMX1	No	EMX1_OT_36420	EMX1	ACTAACCTACCCGA	TCCCAGCTACTTGGGAGCCTGAGGCAGAAGAATGGGAGGAT	No	2	28	13	Cas9	chr6:163045430-163045451:-	Trimed & Merged fastq.gz file name
EMX1	No	EMX1_OT_36421	EMX1	AACTCAAGTGAGGC	GTGGTAGACTCAGAGGTGGTGAAGAAAAAGGAGAGGATGAAGA	No	2	28	13	Cas9	chr6:162961566-162961589:-	Trimed & Merged fastq.gz file name
EMX1	No	EMX1_OT_36422	EMX1	ACCCGGCAATTGCT	AACTTTGTTATTTGAGTCCCTGAAGAAGAGAGGGGGACAGGA	No	2	28	13	Cas9	chr6:162942325-162942347:-	Trimed & Merged fastq.gz file name
EMX1	No	EMX1_OT_36423	EMX1	ACAATCTCTCGCGG	GATGTGACACTTGAATCCTTGCAGGTCTAGAAAGGTGGAGAAA	No	2	28	13	Cas9	chr6:163162633-163162656:-	Trimed & Merged fastq.gz file name
EMX1	No	EMX1_OT_36424	EMX1	AGAATCAGGAACCG	TCAGGAAACTTACAGTCATGGCAGAAGTGGAAGAGATACACCT	No	2	28	13	Cas9	chr6:163225434-163225457:-	Trimed & Merged fastq.gz file name
EMX1	No	EMX1_OT_36425	EMX1	ACCAGGGCAAGAAC	ATTCCCTGAGGTGCCAGAGCAGGAAGAACAGTCCAGGCATG	No	2	28	13	Cas9	chr6:163232747-163232768:+	Trimed & Merged fastq.gz file name
EMX1	No	EMX1_OT_36426	EMX1	ACTCTACCTCTTCT	CAGGGCGAGAGTGTCCAGGCAGAAGAAGGAGCTGGTGCAAAGGCC	No	2	28	13	Cas9	chr6:163246325-163246350:-	Trimed & Merged fastq.gz file name
EMX1	No	EMX1_OT_36427	EMX1	ACGCTGTAAGGGAG	AGTGAGTAAGGGGTAGAGAAGAGGAAGAAAAGGGGCTGGGAG	No	2	28	13	Cas9	chr6:163011096-163011118:+	Trimed & Merged fastq.gz file name
EMX1	No	EMX1_OT_36428	EMX1	AAACATTGCGCGTA	CATTTGTTCACTTCCACTCCACAGAAGAAGAAAGGAGAAAT	No	2	28	13	Cas9	chr4:20726001-20726022:-	Trimed & Merged fastq.gz file name
EMX1	No	EMX1_OT_36429	EMX1	ACGAACCGAGCTAA	AAGTTCAGTGGAGTCTGAGCACAAAGGAAAAGCACTCATAGG	No	2	28	13	Cas9	chr11:66152528-66152550:+	Trimed & Merged fastq.gz file name
EMX1	No	EMX1_OT_36430	EMX1	AATCTACCAAAGTG	AGGGAAGTGAGGAGTTCTAGCAGACAGAGGATAGGTATGTGTCC	No	2	28	13	Cas9	chr11:66120814-66120838:-	Trimed & Merged fastq.gz file name
EMX1	No	EMX1_OT_36431	EMX1	ACCATGTACAAACT	GCCAAAAAAAGCATCCAAGAAGAGAAGAAAAGCACATGAAAA	No	2	28	13	Cas9	chr11:66209211-66209233:+	Trimed & Merged fastq.gz file name
EMX1	No	EMX1_OT_36432	EMX1	AAGCAACCCTGGTC	TCTCAGCACTTTGGGAGTCCGAGGTAGGAGGACAGTTTGAA	No	2	28	13	Cas9	chr11:66074001-66074022:-	Trimed & Merged fastq.gz file name
EMX1	No	EMX1_OT_36433	EMX1	AAATCAGTCCAAGT	GAGGTAAATATATTAAGGGGAGAAGAAGAAAGGCAACTATCTT	No	2	28	13	Cas9	chr11:66212678-66212701:+	Trimed & Merged fastq.gz file name
EMX1	No	EMX1_OT_36434	EMX1	ACGGTATAAGCCTC	AACTTCTGGGAAGGAGTGAGAGGACAAGAGAAAAGCTCCAAA	No	2	28	13	Cas9	chr11:66244522-66244544:-	Trimed & Merged fastq.gz file name
EMX1	No	EMX1_OT_36435	EMX1	ACACTAACCTCATT	GGAATCAACCTAGGGGTCCGACAACAGAGGAACAGATAAAGA	No	2	28	13	Cas9	chr11:66187699-66187721:-	Trimed & Merged fastq.gz file name
EMX1	No	EMX1_OT_36436	EMX1	ACTCGCTTTAGCGA	TGCTAGCCCCGACTCAGGGAAGAGGAAGCACAGGGGGTCTGGA	No	2	28	13	Cas9	chr6:34485025-34485048:+	Trimed & Merged fastq.gz file name
EMX1	No	EMX1_OT_36437	EMX1	AACATTGGCTGTCA	CGCCAGGGCTGCCGTGTCAGGCAGTGGAAGAAAGGATCCAAA	No	2	28	13	Cas9	chr6:34490802-34490824:-	Trimed & Merged fastq.gz file name
EMX1	No	EMX1_OT_36438	EMX1	ACGATCTACTTAGT	CCAAACCCCAGAATCCAGGAGCAGAAGAGTGGCAGAGGAGAG	No	2	28	13	Cas9	chr22:42998825-42998847:+	Trimed & Merged fastq.gz file name
EMX1	No	EMX1_OT_36439	EMX1	ACTGACACATGTTT	GAAGGAGGAGGAGGAGGAGGAGAGGAAGAAAAGAGAAAGAAGA	No	2	28	13	Cas9	chr22:42974790-42974813:+	Trimed & Merged fastq.gz file name
EMX1	No	EMX1_OT_36440	EMX1	ACGGCGTACTCACG	CATCAATTAAGAATACGTGCACATGAAGTAGGGGTGCGAAGTT	No	2	28	13	Cas9	chr22:42899875-42899898:+	Trimed & Merged fastq.gz file name
EMX1	No	EMX1_OT_36441	EMX1	AGACGTAAAGTGTT	GTGAGAGAAAGGGAGACAGAGATGGAGAGGAAGAGGCCTTTCA	No	2	28	13	Cas9	chr22:42886939-42886962:-	Trimed & Merged fastq.gz file name
EMX1	No	EMX1_OT_36442	EMX1	ACTCAACAGGACTC	CTTTTCCAGTTGGAGAGTTAGAGCAAGAAGAAAAGGTGGCC	No	2	28	13	Cas9	chr22:42868595-42868616:-	Trimed & Merged fastq.gz file name
EMX1	No	EMX1_OT_36443	EMX1	ACATTGCAATGACA	CTGGGCCTTCGGAGGTCCCTGCAGATGGAGAACAGGGCTGACCT	No	2	28	13	Cas9	chr22:42867686-42867710:-	Trimed & Merged fastq.gz file name
EMX1	No	EMX1_OT_36444	EMX1	AAGATCTAGCCTAA	AGGAAGAAAAGAGAAAGAAGAAGAAGAAGAGGAGGAGGAGG	No	2	28	13	Cas9	chr22:42974812-42974833:+	Trimed & Merged fastq.gz file name
EMX1	No	EMX1_OT_36445	EMX1	AACCGCTAGTCCGA	CCTGGACCATCACCGTCCCAGCAGTGGAAGAGTGGGAGCCGGG	No	2	28	13	Cas9	chr1:17231437-17231460:-	Trimed & Merged fastq.gz file name
EMX1	No	EMX1_OT_36446	EMX1	AATGAGAGCGGTAA	CAGGTACAGGGGCTGAGTCCCAAGAGGGAGAAAGGAGCTCA	No	2	28	13	Cas9	chr1:17206240-17206261:-	Trimed & Merged fastq.gz file name
EMX1	No	EMX1_OT_36447	EMX1	ACGCAGCCCTATAT	AAAACCAAGGGAGTGGGTGTAGACAGAAGAAAGGAGGAGAGGAG	No	2	28	13	Cas9	chr1:17216984-17217008:+	Trimed & Merged fastq.gz file name
EMX1	No	EMX1_OT_36448	EMX1	AAACCCTGCGGGAT	AAAGGCCACGGAGTCAGAGGAGAGCAAGCAGAGCCCGTGTCCC	No	2	28	13	Cas9	chr1:17218459-17218482:+	Trimed & Merged fastq.gz file name
EMX1	No	EMX1_OT_36449	EMX1	ACGGCGTCGATCCT	CCTGGGGAGGGAGCTGGGCAGCAGAGGAAGGGGCCAGGGGCC	No	2	28	13	Cas9	chr1:17267763-17267785:+	Trimed & Merged fastq.gz file name
EMX1	No	EMX1_OT_36450	EMX1	AACAATTCGGGCAG	CATCTATCTGGTGGGGATGAGGAGAAGATGAAAGGAACCAGTG	No	2	28	13	Cas9	chr1:17255791-17255814:-	Trimed & Merged fastq.gz file name
EMX1	No	EMX1_OT_36451	EMX1	AACAAGCGCCATCC	GCTACTGCCTGAGCCCCAGCAGCCAGAGAACAGCAGGAAATGT	No	2	28	13	Cas9	chr1:17309700-17309723:+	Trimed & Merged fastq.gz file name
EMX1	No	EMX1_OT_36452	EMX1	AATTGATTGCCACA	GGGCGCCCGGGGAGAATCCAGTAGAAGTAGGAAAGGAGCGTT	No	2	28	13	Cas9	chr1:17336250-17336272:-	Trimed & Merged fastq.gz file name
EMX1	No	EMX1_OT_36453	EMX1	ACCATCTCCATAGA	CTTGTTAATGGATTCTTTACGAAAGAAGAAAGGAAGAATCTGG	No	2	28	13	Cas9	chr1:17393490-17393513:+	Trimed & Merged fastq.gz file name
EMX1	No	EMX1_OT_36454	EMX1	AAACAGGCATTTGT	GGCGCGGCAGGGAGTCAAAGCAGCAAAAGGAACAGAAAATATCT	No	2	28	13	Cas9	chr17:2605587-2605611:-	Trimed & Merged fastq.gz file name
EMX1	No	EMX1_OT_36455	EMX1	ACGATGCCGAAGCG	GCTACTGTACTCCAGTCTGGGCAACAGAGGAAGAGTCCGTCTC	No	2	28	13	Cas9	chr17:2636480-2636503:-	Trimed & Merged fastq.gz file name
EMX1	No	EMX1_OT_36456	EMX1	AAACACCGGATGGA	GGAGTCTAGGGAGCGAGAAGGAGAAGGAGGGGAGCGCTCGG	No	2	28	13	Cas9	chr17:2593743-2593764:+	Trimed & Merged fastq.gz file name
EMX1	No	EMX1_OT_36457	EMX1	ACTCCGCCGAAATC	GGCCACTGGCAAGTCTGTCCACAGGAAGAAGAGTGTGACCTGG	No	2	28	13	Cas9	chr11:117155748-117155771:+	Trimed & Merged fastq.gz file name
EMX1	No	EMX1_OT_36458	EMX1	ACCAAAGGGATAAA	ACTGTAGATGGAGCTCAGTGGAGAAGAAGGACAGACAGAAAATT	No	2	28	13	Cas9	chr1:25974299-25974323:+	Trimed & Merged fastq.gz file name
EMX1	No	EMX1_OT_36459	EMX1	ACAATACGCAAGGT	CTCACCAGAAACAGGGTCCCAGCAGGAGAGGACAGCTGCAAC	No	2	28	13	Cas9	chr1:25997046-25997068:-	Trimed & Merged fastq.gz file name
EMX1	No	EMX1_OT_36460	EMX1	ACGACTGAACACCT	CAGTTTAGCTGTGAGACCAGGAAGAAGAGGAAAAGATTTGGTG	No	2	28	13	Cas9	chr1:25978512-25978535:-	Trimed & Merged fastq.gz file name
EMX1	No	EMX1_OT_36461	EMX1	AACTTGACAACGAT	TGGCAGTGAGCAGTGGGAGCTGAAGATGAAAGGATGCCGCAAG	No	2	28	13	Cas9	chr1:25971389-25971412:+	Trimed & Merged fastq.gz file name
EMX1	No	EMX1_OT_36462	EMX1	AAGTTTGTACACGG	ACTATGATTGGTGGAGCCCATCAGCATAAGAATGGAGAAACA	No	2	28	13	Cas9	chr8:81042934-81042956:-	Trimed & Merged fastq.gz file name
EMX1	No	EMX1_OT_36463	EMX1	AAGACCACGATGGC	AATGTCCTCTCTGTCAGAACAGAGAATGAATAGTATCACAAAA	No	2	28	13	Cas9	chr8:81028805-81028828:+	Trimed & Merged fastq.gz file name
EMX1	No	EMX1_OT_36464	EMX1	AAAGCCAGATAAGA	TGTTCTGCCCCTGACTCAGTGCAGGATCAGAATAGGGCGATCT	No	2	28	13	Cas9	chr8:80999319-80999342:-	Trimed & Merged fastq.gz file name
EMX1	No	EMX1_OT_36465	EMX1	AAACTCATGAGCAT	TGTTAGTTCTGATCTCAGCAGAAGAGGGAAAGGGGACATAAA	No	2	28	13	Cas9	chr8:81068445-81068467:+	Trimed & Merged fastq.gz file name
EMX1	No	EMX1_OT_36466	EMX1	AAGGGCGAATACAA	CACTTGCCAAGAGTCCACACACAACGAAGAAAGGCAATGGAAAC	No	2	28	13	Cas9	chr8:81071360-81071384:+	Trimed & Merged fastq.gz file name
EMX1	No	EMX1_OT_36467	EMX1	ACGGCTCCGGGTAT	AGCTACTAGGGAGGCTGAGGCAGAAGAATGGCGTGAACCCA	No	2	28	13	Cas9	chr8:81089462-81089483:+	Trimed & Merged fastq.gz file name
EMX1	No	EMX1_OT_36468	EMX1	AAACTAGCCGGCCC	GCAGAAAGACCTGGAGTCGGCTTAGAAGAAGACAGCCCATGA	No	2	28	13	Cas9	chr8:81031295-81031317:-	Trimed & Merged fastq.gz file name
EMX1	No	EMX1_OT_36469	EMX1	ACGTGTGAGATAGG	AGGAGGTGTTGGAAGTCTGGGGAGAAGAGGAGAAGATGCAAAG	No	2	28	13	Cas9	chr8:80981481-80981504:-	Trimed & Merged fastq.gz file name
EMX1	No	EMX1_OT_36470	EMX1	AACTCTCATGGACG	TCTACCAGATGAGTCTCAGTAGAGGAAAAAAGTGTCCGGACA	No	2	28	13	Cas9	chrX:49695909-49695931:+	Trimed & Merged fastq.gz file name
EMX1	No	EMX1_OT_36471	EMX1	AATTCTGTAACCGT	GAACATAAAACAGACTCAAATGAGAAGAAGGAGGGGGAAGGGG	No	2	28	13	Cas9	chr12:102951795-102951818:-	Trimed & Merged fastq.gz file name
EMX1	No	EMX1_OT_36472	EMX1	ACCTAACACTATCT	GATTGAATTTTTGGAGACAGAGAGAAGAACAATGGGTACCAG	No	2	28	13	Cas9	chr12:102933153-102933175:-	Trimed & Merged fastq.gz file name
EMX1	No	EMX1_OT_36473	EMX1	ACAAGGACGCGACA	AGGACTCAGTGGGAGAACAGTCAGAGGAAGAAAAGCATTGTAG	No	2	28	13	Cas9	chr12:102890332-102890355:-	Trimed & Merged fastq.gz file name
EMX1	No	EMX1_OT_36474	EMX1	ACCTTGCGCGGTTG	AATGTCTCTGGTATCCTAATAGAAGAATAATAGGAATAATACT	No	2	28	13	Cas9	chr4:56448973-56448996:+	Trimed & Merged fastq.gz file name
EMX1	No	EMX1_OT_36475	EMX1	AAAGGAGCCGCTGA	GTGCAGCTACTCAGGAGGCTGAGGCAGAAGAATGGCATGAA	No	2	28	13	Cas9	chr5:139345151-139345172:-	Trimed & Merged fastq.gz file name
EMX1	No	EMX1_OT_36476	EMX1	AGAGAGGATCCGAC	GTTCAAAACAGAGTCCAAGGGAATGAGAAAAGATGGTGCCTA	No	2	28	13	Cas9	chr5:139345550-139345572:+	Trimed & Merged fastq.gz file name
EMX1	No	EMX1_OT_36477	EMX1	AAAGAGCAAGGCGG	GAAGTGGGATTATGAGAACGAGATAAGAAAAAAGGTTCTATG	No	2	28	13	Cas9	chr2:71219649-71219671:-	Trimed & Merged fastq.gz file name
EMX1	No	EMX1_OT_36478	EMX1	AAAGCAAAGGAGCA	AACAGTAAACAAGTCAGAAGAAGAAGAAGCAAAGCTTCAAAGAT	No	2	28	13	Cas9	chr11:77400881-77400905:+	Trimed & Merged fastq.gz file name
EMX1	No	EMX1_OT_36479	EMX1	ACGCGTTGATGCTG	CCGGAAGAATGAATGATCAGAACAAGAAAAGTTCAAGATGC	No	2	28	13	Cas9	chr11:77426962-77426983:+	Trimed & Merged fastq.gz file name
EMX1	No	EMX1_OT_36480	EMX1	ACAATCCTCTACAA	ACAGCCTTCACATTCTGTGCAAAGAAGAAAAGCAAGATGCAT	No	2	28	13	Cas9	chr11:77359013-77359035:+	Trimed & Merged fastq.gz file name
EMX1	No	EMX1_OT_36481	EMX1	AATTCCCGGGAATC	AGTTATTCAGGAGGATGAGCAGAATAAGGAAAGATTTGGGATG	No	2	28	13	Cas9	chr11:77343476-77343499:+	Trimed & Merged fastq.gz file name
EMX1	No	EMX1_OT_36482	EMX1	AACCCGGTTTCGGA	ATAGAAGTGTTAGGAATCCAGCAGAGGGAAAAGGGCCCTACC	No	2	28	13	Cas9	chr11:77452830-77452852:-	Trimed & Merged fastq.gz file name
EMX1	No	EMX1_OT_36483	EMX1	AGAACTCTAAAGCT	CGGCAGGCCTGAGTAACAGAGCACAGGCAGAAGAGACACCCCCTT	No	2	28	13	Cas9	chr3:196801325-196801350:-	Trimed & Merged fastq.gz file name
EMX1	No	EMX1_OT_36484	EMX1	AAGCGAAGGGAGGT	CGGGGGTAGAGAGGATGAGTAGGTGAAGCACAGGGAATTTTTT	No	2	28	13	Cas9	chr3:196824589-196824612:+	Trimed & Merged fastq.gz file name
EMX1	No	EMX1_OT_36485	EMX1	ACGCATCCGTCTCT	AGGTGTTTATTTGCTTCCAAGCAACAGAAAAAAGGAGTTTAGT	No	2	28	13	Cas9	chr3:196811073-196811096:-	Trimed & Merged fastq.gz file name
EMX1	No	EMX1_OT_36486	EMX1	ACGAATCACGGTGG	GGCCCCTCCTGTGTCTGAAGAAGAAGATGAAGAGGAAGAAGAAG	No	2	28	13	Cas9	chrX:111162953-111162977:+	Trimed & Merged fastq.gz file name
EMX1	No	EMX1_OT_36487	EMX1	ACCGCACATTCTCG	AAGGTGGCAGGAGTGAGACAGGAGAAGAGAAGAAGATGCTAC	No	2	28	13	Cas9	chrX:111136016-111136038:+	Trimed & Merged fastq.gz file name
EMX1	No	EMX1_OT_36488	EMX1	AAGCTAGTGCATGC	GCGAATACATATTGATTCTGAGCAGAAAAGGAAGGTGTTCAT	No	2	28	13	Cas9	chrX:111131349-111131371:-	Trimed & Merged fastq.gz file name
EMX1	No	EMX1_OT_36489	EMX1	ACCGATTATAGGAC	ATTGCATCATTCCAATCCCCACAGGAGAAGAAAAGGGTCCCCC	No	2	28	13	Cas9	chrX:111097027-111097050:-	Trimed & Merged fastq.gz file name
EMX1	No	EMX1_OT_36490	EMX1	ACCAACCGCTTCGA	TGAGGAAGCTTATAATCGTGGCAGAAGATGAATGGGGAACATG	No	2	28	13	Cas9	chrX:111074450-111074473:-	Trimed & Merged fastq.gz file name
EMX1	No	EMX1_OT_36491	EMX1	AACCACTAGACCTC	GAGAGGAGAGGAGAGGAGGCAAAAGAAGAAAGGAATAATTAGG	No	2	28	13	Cas9	chrX:111016809-111016832:+	Trimed & Merged fastq.gz file name
EMX1	No	EMX1_OT_36492	EMX1	AATCCAGAACGTCT	GGGAGGGAGGGAGGGAGGGGAGAAGAAGAGAGGAGAAGAGAGG	No	2	28	13	Cas9	chrX:111016767-111016790:+	Trimed & Merged fastq.gz file name
EMX1	No	EMX1_OT_36493	EMX1	ACGCATTGAACAGC	AAGCCTGGTCCTGAGGCTGAGCAAAGGAGGAAGGGGACAATGT	No	2	28	13	Cas9	chrX:110965464-110965487:-	Trimed & Merged fastq.gz file name
EMX1	No	EMX1_OT_36494	EMX1	ACTGCGCACAACGA	TAAGCAAAACAACAAGTCCACCAGAAGTAGACAGGGAAAATT	No	2	28	13	Cas9	chrX:111174950-111174972:-	Trimed & Merged fastq.gz file name
EMX1	No	EMX1_OT_36495	EMX1	AAATCGAAATCCGA	GCGATGGTATCAGGAAGTCCAAGCAAGGAGAATGGTATGGA	No	2	28	13	Cas9	chrX:111041701-111041722:-	Trimed & Merged fastq.gz file name
EMX1	No	EMX1_OT_36496	EMX1	ACGTGAGACAGGCA	GGGAGGGACAGAGCAGGGGCAGAGGAGGAAGAGACATGGGCAG	No	2	28	13	Cas9	chr19:39169464-39169487:+	Trimed & Merged fastq.gz file name
EMX1	No	EMX1_OT_36497	EMX1	ACAAGTCGATGTTC	GCTGCTGTGACAGTCCAAGCAGAAGAGGGTGGAGAAGACGAG	No	2	28	13	Cas9	chr19:39130925-39130947:+	Trimed & Merged fastq.gz file name
EMX1	No	EMX1_OT_36498	EMX1	AAGTACCGCCTGCG	CAGGGTGGGGAAAGGATTCCCAGCAGAAGGAACAGGAAGGT	No	2	28	13	Cas9	chr19:39127343-39127364:-	Trimed & Merged fastq.gz file name
EMX1	No	EMX1_OT_36499	EMX1	ACTGGCACGCAATT	TCACTCAGCAGAGACTAGGCAGGAGAGGAAAGGCAAGGTCTGG	No	2	28	13	Cas9	chr19:39165088-39165111:+	Trimed & Merged fastq.gz file name
EMX1	No	EMX1_OT_36500	EMX1	AAGCTGTAAGCACC	GTAGGGTAGTGTGGATGTGAGCAGAGGAAGGAAGGAAGACAG	No	2	28	13	Cas9	chr20:9708927-9708949:-	Trimed & Merged fastq.gz file name
EMX1	No	EMX1_OT_36501	EMX1	ACATTGGGTCAGAC	CAAAAAGAAATTCTAGTCCAAGCAAAGTAGAGGAGGACTTTT	No	2	28	13	Cas9	chr20:9669473-9669495:-	Trimed & Merged fastq.gz file name
EMX1	No	EMX1_OT_36502	EMX1	ACTGTTGATAGCTT	AGCTACGCAGGAGGCTGAGGCAGAAGAATGGCGTGAACCCA	No	2	28	13	Cas9	chr20:9678461-9678482:+	Trimed & Merged fastq.gz file name
EMX1	No	EMX1_OT_36503	EMX1	AACTGCACCATCCC	GGGGATGGCACCAAGTTCAAGAGGCAGAAGAAGAGACCCAGAG	No	2	28	13	Cas9	chr20:9703679-9703702:-	Trimed & Merged fastq.gz file name
EMX1	No	EMX1_OT_36504	EMX1	ACAGCACTGTAGCA	ACTTTAGTTTGAGTGTCAGAGCAGAACACTTAGAGAGTTTGAG	No	2	28	13	Cas9	chr20:9710963-9710986:-	Trimed & Merged fastq.gz file name
EMX1	No	EMX1_OT_36505	EMX1	ACACCGTGGGACGA	ACAAGGAGTGGAGAAAGGGAAGAAGAGGAATGGAAGACATTTT	No	2	28	13	Cas9	chr20:9623118-9623141:+	Trimed & Merged fastq.gz file name
EMX1	No	EMX1_OT_36506	EMX1	AGAGCTCCAGATTA	TCTATGAAGTAGGAGCAGAAACAGGAGAAGGAAGGTCATGGAA	No	2	28	13	Cas9	chr20:9790989-9791012:-	Trimed & Merged fastq.gz file name
EMX1	No	EMX1_OT_36507	EMX1	AATATCCTAAGGCT	GTTTAGTTGTAAATGAGCTGAAGAAGAAGGGAAGGAGGAAG	No	2	28	13	Cas9	chr20:9666088-9666109:+	Trimed & Merged fastq.gz file name
EMX1	No	EMX1_OT_36508	EMX1	ACCAGCCTAATATT	TGTGAAAATGCAGGGCCAGAGGAGTAGAGGAAGGGCCTTCTTG	No	2	28	13	Cas9	chr20:9543757-9543780:-	Trimed & Merged fastq.gz file name
EMX1	No	EMX1_OT_36509	EMX1	AAACAGCTCGATAC	GGAAGTATATGAGAAAGAGAAGAGAAAGAAAAGAAGATAAAAG	No	2	28	13	Cas9	chr20:9773596-9773619:+	Trimed & Merged fastq.gz file name
EMX1	No	EMX1_OT_36510	EMX1	ACAACACGATAGCT	AGGAGAAGAAAGGAGAAGGAGGAGGAGAAGGAAGGGAGGAGGG	No	2	28	13	Cas9	chr10:70535652-70535675:-	Trimed & Merged fastq.gz file name
EMX1	No	EMX1_OT_36511	EMX1	AGAACTACCGATCC	GAGGAGGAAGAGAAGAAGAAAAAGGAGAAGAAAGGAGAAGGAG	No	2	28	13	Cas9	chr10:70535674-70535697:-	Trimed & Merged fastq.gz file name
EMX1	No	EMX1_OT_36512	EMX1	AGAACACCCATACA	GGAGAAGCAGGAGGAGGAAGAGAAGAAGAAAAAGGAGAAGAA	No	2	28	13	Cas9	chr10:70535685-70535707:-	Trimed & Merged fastq.gz file name
EMX1	No	EMX1_OT_36513	EMX1	AAGACGAAAGGTGT	GGAAAGAATCAGAGAATCAGCCAGAAGAAGGAAGGGAGAAGG	No	2	28	13	Cas9	chr10:70542227-70542249:-	Trimed & Merged fastq.gz file name
EMX1	No	EMX1_OT_36514	EMX1	AATCGCCGTACGGA	CTCAGGGGTCCGAGAGCCAGAGCTGCAGAGAAGGGAGGGGGC	No	2	28	13	Cas9	chr10:70524376-70524398:-	Trimed & Merged fastq.gz file name
EMX1	No	EMX1_OT_36515	EMX1	ACTGCTAAGCAAAT	CCCAGGTCTGGAGTCGGGGCAGAGGCAGAAAGTCTAAAAAGA	No	2	28	13	Cas9	chr4:168860343-168860365:+	Trimed & Merged fastq.gz file name
EMX1	No	EMX1_OT_36516	EMX1	AAGCCCATTGGTGG	GCCAGGAGTTGAGGGGAGCAGGAGATGAATAGGGAGAGCACA	No	2	28	13	Cas9	chr4:168788465-168788487:+	Trimed & Merged fastq.gz file name
EMX1	No	EMX1_OT_36517	EMX1	AATGTATTCGGTGT	ACAGACACTGCTAACTACCAGAAGGAGAAGAAAGGGAGGAGGC	No	2	28	13	Cas9	chr4:168726880-168726903:-	Trimed & Merged fastq.gz file name
EMX1	No	EMX1_OT_36518	EMX1	ACCCTGACTATTCA	ATTGATATAGAAGGAATCCCAAAAGAAAAGAAGAGAATACTT	No	2	28	13	Cas9	chr4:168609841-168609863:-	Trimed & Merged fastq.gz file name
EMX1	No	EMX1_OT_36519	EMX1	ACTGGTGCTTCAAT	GGGAGAAGGAAAAACAGAGTAGAAGAAGAAGAGGAGAAAATTG	No	2	28	13	Cas9	chr4:168765274-168765297:+	Trimed & Merged fastq.gz file name
EMX1	No	EMX1_OT_36520	EMX1	AAGCCATCCGACCG	AGCTACTCCGGAGGCTGAGGCAGAAGAAGGCCAGGCGCGGTGGC	No	2	28	13	Cas9	chr19:728703-728727:+	Trimed & Merged fastq.gz file name
EMX1	No	EMX1_OT_36521	EMX1	AAAGTAGCTAGCTA	AGCTACTGAGGAGGCTGAGGCAGAAGAATGGCATAAACCTG	No	2	28	13	Cas9	chr9:109924494-109924515:+	Trimed & Merged fastq.gz file name
EMX1	No	EMX1_OT_36522	EMX1	ACCGCTGCTGCCTT	TGAGCCCTGCTCTAGTCCTAGAAGACTAAGAAGAGCCTCATAG	No	2	28	13	Cas9	chr9:109853965-109853988:-	Trimed & Merged fastq.gz file name
EMX1	No	EMX1_OT_36523	EMX1	ACCTGTAACAGCCG	AGTAGGAGGTGGTAGAAAGAGCAGAAAAGGAAAGGAGTAGAAA	No	2	28	13	Cas9	chr9:109914985-109915008:-	Trimed & Merged fastq.gz file name
EMX1	No	EMX1_OT_36524	EMX1	ACTCGCCTATGATC	GCATGGACTTGACTAGGAGCAGACGCAGCAGGGCGGTGAGTGC	No	2	28	13	Cas9	chr9:109910775-109910798:+	Trimed & Merged fastq.gz file name
EMX1	No	EMX1_OT_36525	EMX1	ACATAATGTTGTCC	TCATGGACTTGACTAGGAGCAGACGCAGCAGGGCATGAGGGCA	No	2	28	13	Cas9	chr9:109910654-109910677:+	Trimed & Merged fastq.gz file name
EMX1	No	EMX1_OT_36526	EMX1	ACCGGCACCGTTGT	AAATGATGAGGAGTACTAGCTGGTCAAGAAGAGGAGAGGCAAG	No	2	28	13	Cas9	chr9:109752947-109752970:+	Trimed & Merged fastq.gz file name
EMX1	No	EMX1_OT_36527	EMX1	AACCGGACATAGTA	GGCTGGAAAGGGGTGGGAGCAGAACATGGAGGGTGTGAACTTC	No	2	28	13	Cas9	chr9:109912140-109912163:+	Trimed & Merged fastq.gz file name
EMX1	No	EMX1_OT_36528	EMX1	ACAGCGAAATTGAC	CCCAAGATAAAAGCCCCAGCTGTAGATGAAAAAGCTGTGGGCC	No	2	28	13	Cas9	chr9:109790116-109790139:+	Trimed & Merged fastq.gz file name
EMX1	No	EMX1_OT_36529	EMX1	AACAATCGGAACCT	AGGAGGAAGGGAGAGTTAGTGCAGAAGAAAAATGGAGTCAGTG	No	2	28	13	Cas9	chr9:109898723-109898746:-	Trimed & Merged fastq.gz file name
EMX1	No	EMX1_OT_36530	EMX1	ACGACTGGCAAATC	AAAAAAAAAAAGAAGAGGAAGAAGAAGAAGAAGAGAAGGGG	No	2	28	13	Cas9	chr9:109941125-109941146:-	Trimed & Merged fastq.gz file name
EMX1	No	EMX1_OT_36531	EMX1	ACACGATAACTACT	AGATTTGAACCAGTAGGAGCGAGAGAAGAAGGGACAGATGCAA	No	2	28	13	Cas9	chr9:109964448-109964471:+	Trimed & Merged fastq.gz file name
EMX1	No	EMX1_OT_36532	EMX1	ACTGATGCAAACAG	AGAAGAAGAAGAGTTCGTGGAGAAGAACAGAAGGGTGGCTTAC	No	2	28	13	Cas9	chr9:110015305-110015328:+	Trimed & Merged fastq.gz file name
EMX1	No	EMX1_OT_36533	EMX1	ACCCAAACTCTCCC	GAGTATGACTCAGTCTGGAAGCAGAAGCAGAAGGGAATATGGTTT	No	2	28	13	Cas9	chr9:109972418-109972443:+	Trimed & Merged fastq.gz file name
EMX1	No	EMX1_OT_36534	EMX1	AAAGAGTCTGTCTC	CATGCAACCAGACTCAGAGCATAAGAAATGGACATGTCTCT	No	2	28	13	Cas9	chr9:109974123-109974144:+	Trimed & Merged fastq.gz file name
EMX1	No	EMX1_OT_36535	EMX1	AAGATCCCGCTCCT	GGGAGAGAGTAAAAGAGAGAGGAGGAGAAGAAAGGGAGACA	No	2	28	13	Cas9	chr9:109993815-109993836:-	Trimed & Merged fastq.gz file name
EMX1	No	EMX1_OT_36536	EMX1	ACATAGAATGGCTT	GCTCTCCTAAGAGAGAGCAGAAGAGGGAGAGGGAATTGCCC	No	2	28	13	Cas9	chr9:109997676-109997697:+	Trimed & Merged fastq.gz file name
EMX1	No	EMX1_OT_36537	EMX1	AAGCTATTGATCAG	TATTTACTATGTGACGAGCAGAAGAAAGATGGCCAATCCTGA	No	2	28	13	Cas9	chr9:110014094-110014116:+	Trimed & Merged fastq.gz file name
EMX1	No	EMX1_OT_36538	EMX1	AGACCGCTCGTAAA	TAACCAGGGAGATTCTGAGAAGAAAGAAGGGGAGCTAAGTA	No	2	28	13	Cas9	chr1:99667016-99667037:+	Trimed & Merged fastq.gz file name
EMX1	No	EMX1_OT_36539	EMX1	AATTTACGAGTGGT	TAACCAGGGAGATTCTGAGAAGAAAGAAGGGGAGCTAAGTAGGC	No	2	28	13	Cas9	chr1:99667016-99667040:+	Trimed & Merged fastq.gz file name
EMX1	No	EMX1_OT_36540	EMX1	ACGATGCTCGCGAC	AGGACTTTGGGAGGCCAAGCAGAAGGATTGTGGGAGGCCAAGC	No	2	28	13	Cas9	chr5:103030129-103030152:+	Trimed & Merged fastq.gz file name
EMX1	No	EMX1_OT_36541	EMX1	AATAGAGCAAAGCA	ATGAGATTGAGACTAGGAGAGAAGAACAACAGTTGCTCACTT	No	2	28	13	Cas9	chr5:102868580-102868602:+	Trimed & Merged fastq.gz file name
EMX1	No	EMX1_OT_36542	EMX1	AAAGAGAAGGAACC	GTGGGGTTGGGAGCTGGCAGAAGAAGAATAGATGTAGTTCT	No	2	28	13	Cas9	chr5:102787211-102787232:+	Trimed & Merged fastq.gz file name
EMX1	No	EMX1_OT_36543	EMX1	ACACTACTTACCGT	ATGTTTGAAAGAAGTCCTAGTTGAAGACAGAAGAGAAAGGATAC	No	2	28	13	Cas9	chr5:102905793-102905817:-	Trimed & Merged fastq.gz file name
EMX1	No	EMX1_OT_36544	EMX1	AACGAATACACAGA	TTGGGAAAGCTGAAGTCCAAGCAGAAAATTCAAAGTGCTTCTT	No	2	28	13	Cas9	chr5:103017880-103017903:-	Trimed & Merged fastq.gz file name
EMX1	No	EMX1_OT_36545	EMX1	ACTTAACATGACCT	AACTCTTGAAGGGGATTCCAGAAACAGAAGAAGGGCCTCTGT	No	2	28	13	Cas9	chr11:35528779-35528801:-	Trimed & Merged fastq.gz file name
EMX1	No	EMX1_OT_36546	EMX1	AACGTATCCTAACG	GAATCAGTCAGAGGCTGCCCAGAAGAAGTCAGGCTAAGAAACA	No	2	28	13	Cas9	chr11:35495455-35495478:+	Trimed & Merged fastq.gz file name
EMX1	No	EMX1_OT_36547	EMX1	ACACTACGGCCCGA	AGGGGCCTACCAGAGAAGGAGGAGGAGAAGACAGGAAAACTTT	No	2	28	13	Cas9	chr11:35483528-35483551:-	Trimed & Merged fastq.gz file name
