## Supplementary Table for "SANTON: Sequencing Analysis Toolkits for Off-target Nomination" (part 7 of 14)

### Sheet: Table_S6 (continued)
Table S5. Analysis file for EMX1 synthetic oligonucleotide-based sequencing data analysis
EMX1	No	EMX1_OT_36548	EMX1	AAACCTATGATCGA	CAAGGCAAGTGAGCAGTCCGAAGTGAGAAGAAAGGGAAGTCA	No	2	28	13	Cas9	chr12:56333458-56333480:-	Trimed & Merged fastq.gz file name
EMX1	No	EMX1_OT_36549	EMX1	ACACAAAGCAGCGC	GCAGGGTCGAGAGCCATAGGGAAGAAGAAAAGCAGCAGGCAC	No	2	28	13	Cas9	chr12:56324946-56324968:+	Trimed & Merged fastq.gz file name
EMX1	No	EMX1_OT_36550	EMX1	ACCGTACAAACACT	TAGCTCTCAGCAGATTAGGAGGAGGATGAGAAAGGGAGATTAA	No	2	28	13	Cas9	chr13:28229993-28230016:-	Trimed & Merged fastq.gz file name
EMX1	No	EMX1_OT_36551	EMX1	AAGCAAGCCACCCA	GTAACCTACAGAGTGGGAGGAAGAGAAGAGAAGATATTTAAAG	No	2	28	13	Cas9	chr13:28287663-28287686:+	Trimed & Merged fastq.gz file name
EMX1	No	EMX1_OT_36552	EMX1	AATTAGAGCATCGA	AGCTACTCGAGAGGCTGAGGCAGAAGAATGGCTTGAACCTG	No	2	28	13	Cas9	chr13:28198180-28198201:+	Trimed & Merged fastq.gz file name
EMX1	No	EMX1_OT_36553	EMX1	ACGTTGGTCATCCA	TAATATGGGTGAATAAAAGCAGACGAACAAAGGGGCACTTGAA	No	2	28	13	Cas9	chr10:89594077-89594100:+	Trimed & Merged fastq.gz file name
EMX1	No	EMX1_OT_36554	EMX1	AAGGTCTTCGCGAC	TCCCAGCTACTTGGAAGGCTGAAGCAGAAGAATGGCATGAA	No	2	28	13	Cas9	chr20:3913894-3913915:-	Trimed & Merged fastq.gz file name
EMX1	No	EMX1_OT_36555	EMX1	AAATCAAGCCTCGG	TGCACGACATGAGAGCGAGCAGGAGGGGAGGGGGAGAGAGAGC	No	2	28	13	Cas9	chr1:2519378-2519401:+	Trimed & Merged fastq.gz file name
EMX1	No	EMX1_OT_36556	EMX1	AAGCAAACACTACA	GTGGGTGTCCGGGGCCCGAGCCCAAGGAAGAAAGGCCGACCCGT	No	2	28	13	Cas9	chr11:797943-797967:-	Trimed & Merged fastq.gz file name
EMX1	No	EMX1_OT_36557	EMX1	ACCCGAGAACAGTG	AAGAGTGATACAGCCGAGCAGAACAAAACGAGGGCGACCCGG	No	2	28	13	Cas9	chr2:104789265-104789287:+	Trimed & Merged fastq.gz file name
EMX1	No	EMX1_OT_36558	EMX1	AAAGGCTATGGAGA	ATTATGAACAGATTCAGAGTAGAACAGAATGGACACAAAGTA	No	2	28	13	Cas9	chr2:104742385-104742407:+	Trimed & Merged fastq.gz file name
EMX1	No	EMX1_OT_36559	EMX1	AGAGAAGTTCACCG	AAATGGGACAAGAGGTTGGAGAAGAAGAAGAAGGGAAGGAAACC	No	2	28	13	Cas9	chr2:104742334-104742358:-	Trimed & Merged fastq.gz file name
EMX1	No	EMX1_OT_36560	EMX1	AAGGGAAATGTCGA	GTCAAAGTGGGTGTCAACAGGAGAAGAAGAGGGCTGGCATC	No	2	28	13	Cas9	chr2:104783245-104783266:+	Trimed & Merged fastq.gz file name
EMX1	No	EMX1_OT_36561	EMX1	ACCGTTCACAATGA	GTGAGGGCTCAGCTACCCCAGGAGAAGACGAATGGCTTCACA	No	2	28	13	Cas9	chr2:104688582-104688604:-	Trimed & Merged fastq.gz file name
EMX1	No	EMX1_OT_36562	EMX1	AACCCGGCCTGACA	CGGAGGAAAGGATTCCAAGCAGAGGAAAGAGGATTCCAAAGG	No	2	28	13	Cas9	chr11:94174376-94174398:+	Trimed & Merged fastq.gz file name
EMX1	No	EMX1_OT_36563	EMX1	ACCATATGTTGGCT	CGAGATCATCGAGAACGCGGAGAAGGAGAAGAGCCCGGAGCAG	No	2	28	13	Cas9	chr22:50177300-50177323:+	Trimed & Merged fastq.gz file name
EMX1	No	EMX1_OT_36564	EMX1	ACGCCCAGGTCTAA	GAGAGGATTGCCTGAGCCCAGGAGATGAAGACCGGCCTGGAC	No	2	28	13	Cas9	chr14:73257186-73257208:-	Trimed & Merged fastq.gz file name
EMX1	No	EMX1_OT_36565	EMX1	AACGAGATCATCTA	AGAGCAAGCGAGAGAGAACGAGAGAGAAAGAAAAGAAAAAAA	No	2	28	13	Cas9	chr14:73246558-73246580:-	Trimed & Merged fastq.gz file name
EMX1	No	EMX1_OT_36566	EMX1	AAACTGTAGAGAGG	AGTGAGCAAACTGAGACAGACCAGGAACAGAAAAGCAACATCG	No	2	28	13	Cas9	chr14:96503042-96503065:-	Trimed & Merged fastq.gz file name
EMX1	No	EMX1_OT_36567	EMX1	AACGAGCATTGCGA	ATGCTGATCAGAGTCCCAGCAGAGGAAACAGCATGAATAAA	No	2	28	13	Cas9	chr9:116206840-116206861:+	Trimed & Merged fastq.gz file name
EMX1	No	EMX1_OT_36568	EMX1	ACGAACCACTGCTG	CCAGGGATCATGGTGTAATAGCAGAAAAAGAGGGGAAAAATAT	No	2	28	13	Cas9	chr9:116210021-116210044:-	Trimed & Merged fastq.gz file name
EMX1	No	EMX1_OT_36569	EMX1	AATTTACCACCAGG	AGCAACCTAGGAGTCCATCATCAGATGAACAGGTAAAGAAAA	No	2	28	13	Cas9	chr9:116222220-116222242:+	Trimed & Merged fastq.gz file name
EMX1	No	EMX1_OT_36570	EMX1	ACTATACTGACGGA	TTAATTAACGAACAGTCAGGGCAGCAGAATAGAGGTACCTTGT	No	2	28	13	Cas9	chr9:116221026-116221049:-	Trimed & Merged fastq.gz file name
EMX1	No	EMX1_OT_36571	EMX1	ACTAAACTCAATGC	GAGTAGTTGGGGGTGTCCAAGAAAGAGGAGAAAAGTTTCAAGA	No	2	28	13	Cas9	chr9:116386308-116386331:-	Trimed & Merged fastq.gz file name
EMX1	No	EMX1_OT_36572	EMX1	AGAGAAGCGCACTC	CCATGGAAGAAAGGAAGAGCAGAAGGAGCAAGGTTTGAATTTT	No	2	28	13	Cas9	chr9:116354225-116354248:+	Trimed & Merged fastq.gz file name
EMX1	No	EMX1_OT_36573	EMX1	ACCAATTGTATACG	GTGAAGGAAGAAGAGGAGGAGGAGAGGAAAAAGGGGGAAGAGG	No	2	28	13	Cas9	chr9:116275637-116275660:-	Trimed & Merged fastq.gz file name
EMX1	No	EMX1_OT_36574	EMX1	AACGTAAAGCTCAT	GAGATTGAATGAGTAGATGAGAAGAAAAAGAGGCAATGAAAA	No	2	28	13	Cas9	chr9:116182692-116182714:+	Trimed & Merged fastq.gz file name
EMX1	No	EMX1_OT_36575	EMX1	AGAGAAGTTCGCAC	GCACACTTAATCCAGTCCAACCATTAGAACAAAAGAAAAAAGG	No	2	28	13	Cas9	chr9:116158156-116158179:-	Trimed & Merged fastq.gz file name
EMX1	No	EMX1_OT_36576	EMX1	AACACCAAAGCTAG	AGAGAAAGAGAGAGAGAGAAAGCAGAAAAGAAAGGAGGGAAG	No	2	28	13	Cas9	chr1:176553855-176553877:-	Trimed & Merged fastq.gz file name
EMX1	No	EMX1_OT_36577	EMX1	AGAGGCTCTCGCTA	AGAAGAGGGGGAGTGTAAGCAAAAGGAGAAAGGATAGAGGATG	No	2	28	13	Cas9	chr1:176631950-176631973:+	Trimed & Merged fastq.gz file name
EMX1	No	EMX1_OT_36578	EMX1	AACAGTGGTAAACG	CCAAAAAGACTTCGTTCAGAGCAGAATGAGAAAGGGAAAAAC	No	2	28	13	Cas9	chr1:176623261-176623283:-	Trimed & Merged fastq.gz file name
EMX1	No	EMX1_OT_36579	EMX1	AAGCACCTCTTGCA	AAGAATTTAGAAGAAACACAGCAAAAGAAGATAAGGAAGCCTT	No	2	28	13	Cas9	chr1:176724214-176724237:-	Trimed & Merged fastq.gz file name
EMX1	No	EMX1_OT_36580	EMX1	ACACATTATATGCC	ATCTGAAAGATGTGTCTAAGAAGAAGAAGAAATAGAAGGGTGAG	No	2	28	13	Cas9	chr1:176836615-176836639:-	Trimed & Merged fastq.gz file name
EMX1	No	EMX1_OT_36581	EMX1	AACCGTCGAGCTAG	ATTCATTGAAGAGCCAGAGAAAAAGAAAATTAGTGCACAGATT	No	2	28	13	Cas9	chr1:176836053-176836076:+	Trimed & Merged fastq.gz file name
EMX1	No	EMX1_OT_36582	EMX1	AGAGGGTGGCTACA	GAATGAATCAGAGTCTGTGCAGCAGAGAGAGGTATGAAGGCT	No	2	28	13	Cas9	chr1:176466642-176466664:+	Trimed & Merged fastq.gz file name
EMX1	No	EMX1_OT_36583	EMX1	ACAATGCGAGAAGG	GGGAAGTCGAGAAAGGGAGCCTAAGAAGAAAGGAAAGTAGGGA	No	2	28	13	Cas9	chr1:176496749-176496772:+	Trimed & Merged fastq.gz file name
EMX1	No	EMX1_OT_36584	EMX1	AAAGTTCTGACGCG	GAGGGAGGAAGGGAGTGGGAGGGAAGGAAGAAAGGAAGGAGGG	No	2	28	13	Cas9	chr1:176796882-176796905:-	Trimed & Merged fastq.gz file name
EMX1	No	EMX1_OT_36585	EMX1	ACTACCCGTCGCAG	GGAGACTACAGAGTCTGAGAATGAGTTGAATAGGTGAGGAGGT	No	2	28	13	Cas9	chr1:176519353-176519376:+	Trimed & Merged fastq.gz file name
EMX1	No	EMX1_OT_36586	EMX1	AATGCCTGGTCCCG	TGTGTAACTAGAGTCCCAGAAGAAGAGTGAAAAAGGCAAAAGAAA	No	2	28	13	Cas9	chr4:107680106-107680131:+	Trimed & Merged fastq.gz file name
EMX1	No	EMX1_OT_36587	EMX1	ACCCATAAGGCTTA	ATTGAGGTATAGGAGTTCAAGGAGAAGAGAAAGAGGGTTACAA	No	2	28	13	Cas9	chr4:107706236-107706259:-	Trimed & Merged fastq.gz file name
EMX1	No	EMX1_OT_36588	EMX1	AACTAGTATCCTTC	GGAGGAGGATGAGTGCCAGGAGAAGAAACAAGAGAAACATAA	No	2	28	13	Cas9	chr4:107618465-107618487:+	Trimed & Merged fastq.gz file name
EMX1	No	EMX1_OT_36589	EMX1	ACATCTGGCCGTGA	AGCATAGGAAGAGGCCAAGCATAGAAGGAGAAGGGAGAGTTGGTG	No	2	28	13	Cas9	chr10:87736843-87736868:-	Trimed & Merged fastq.gz file name
EMX1	No	EMX1_OT_36590	EMX1	AAGAAGACACTTGA	AGAATAATTGGAGTCCCACCTGAAAGAAAAGATGGATAAAT	No	2	28	13	Cas9	chr10:87688921-87688942:+	Trimed & Merged fastq.gz file name
EMX1	No	EMX1_OT_36591	EMX1	AAGCCGCATTGCTT	GTGGGGTGTTATCTGTCACAGCAAAAGAATAAGGGAAGAGGGC	No	2	28	13	Cas9	chr10:87716741-87716764:-	Trimed & Merged fastq.gz file name
EMX1	No	EMX1_OT_36592	EMX1	ACTTGTCGTCGAGT	TGGTAGTTACCAGGAGCTGGAGGAAAGAAGAAGAGGGGAGTT	No	2	28	13	Cas9	chr10:87737835-87737857:-	Trimed & Merged fastq.gz file name
EMX1	No	EMX1_OT_36593	EMX1	ACAGAATGACCACC	GCCCTGTAACCAGCTCCGTGCAGGAGAAACATGGAGAATTAAGA	No	2	28	13	Cas9	chr10:87677583-87677607:+	Trimed & Merged fastq.gz file name
EMX1	No	EMX1_OT_36594	EMX1	AAGTAGCCTGCGAG	ACCGCATCTGGGAGAGGAAAGCAGAAGAAGGAAGGTCACAGA	No	2	28	13	Cas9	chr10:87743347-87743369:-	Trimed & Merged fastq.gz file name
EMX1	No	EMX1_OT_36595	EMX1	AGAACTGAGGCGAA	AAGAGTCTGTGATCCAAAAAGATGAAGAACAGCTAATGCAGA	No	2	28	13	Cas9	chr10:87717890-87717912:+	Trimed & Merged fastq.gz file name
EMX1	No	EMX1_OT_36596	EMX1	AAGTAGTGCATACA	CCCTCCCTTGGAAAGTCAGAGCTGCGGAAGAATAGCCATTAAA	No	2	28	13	Cas9	chr10:87721022-87721045:-	Trimed & Merged fastq.gz file name
EMX1	No	EMX1_OT_36597	EMX1	AAAGATCGGATCGC	AAAGAGCCAACTGAGACCCCGCAGGAGCTGAACAGACACCCTG	No	2	28	13	Cas9	chr15:69331294-69331317:-	Trimed & Merged fastq.gz file name
EMX1	No	EMX1_OT_36598	EMX1	ACACTGGAGGGCAT	GAAGAAGAAGAAGAAGAAGAAGAAGAAGAAGAGGGAGAAGAAG	No	2	28	13	Cas9	chr15:69322749-69322772:+	Trimed & Merged fastq.gz file name
EMX1	No	EMX1_OT_36599	EMX1	AGAATGCCTTCCCA	AGCTACTCAAGAGGCTGAGGCAGAAGAATAGCTGGAACTCA	No	2	28	13	Cas9	chr15:69369430-69369451:+	Trimed & Merged fastq.gz file name
EMX1	No	EMX1_OT_36600	EMX1	AAGGATGAGGGTAT	CCCAGGAACTGAGTCAGCGCAAGAAGACAGGTTCGACTCCC	No	2	28	13	Cas9	chr15:69339092-69339113:+	Trimed & Merged fastq.gz file name
EMX1	No	EMX1_OT_36601	EMX1	AAACGCCTATTCTT	GGGAAAAGAGAAGGAGAAAAAGCAGAAGAGAAGAGAGACAGC	No	2	28	13	Cas9	chr15:69394881-69394903:-	Trimed & Merged fastq.gz file name
EMX1	No	EMX1_OT_36602	EMX1	AAGTGCTTCGAGGC	AGAAGAAGAAGAGGGAGAAGAAGAAGACGAGGAAGAAGAAG	No	2	28	13	Cas9	chr15:69322769-69322790:+	Trimed & Merged fastq.gz file name
EMX1	No	EMX1_OT_36603	EMX1	AATTTGGACTAGGA	GAAGAGGAAGAAGAAGAAGAAGAAGAAGAAGAGGAAGAAGAAG	No	2	28	13	Cas9	chr15:69322815-69322838:+	Trimed & Merged fastq.gz file name
EMX1	No	EMX1_OT_36604	EMX1	AATGGGTATACAGA	GGGAGAAGAAGAAGACGAGGAAGAAGAAGAAGAGGAAGAGGAAG	No	2	28	13	Cas9	chr15:69322781-69322805:+	Trimed & Merged fastq.gz file name
EMX1	No	EMX1_OT_36605	EMX1	AACGCAACGGAGTC	AGAAGAAGAAGAAGAAGAGGAAGAAGAAGAGGAATTATTTC	No	2	28	13	Cas9	chr15:69322829-69322850:+	Trimed & Merged fastq.gz file name
EMX1	No	EMX1_OT_36606	EMX1	AACCGGTAACTGCC	AGAAGAGGAAGAGGAAGAAGAAGAAGAAGAAGAAGAAGAGGAAG	No	2	28	13	Cas9	chr15:69322808-69322832:+	Trimed & Merged fastq.gz file name
EMX1	No	EMX1_OT_36607	EMX1	AACTACCCAATCAC	GCACATGCTTGGGAGTAAGAGGAGCAGCAGAAAGGCTGGTGGA	No	2	28	13	Cas9	chr3:142972344-142972367:-	Trimed & Merged fastq.gz file name
EMX1	No	EMX1_OT_36608	EMX1	AATGTGGTCATTAC	GCAGGGGGAAGGGTGTGAGCAGCAGGGAAGAATGGCAGAGGTGAT	No	2	28	13	Cas9	chr10:34701183-34701208:+	Trimed & Merged fastq.gz file name
EMX1	No	EMX1_OT_36609	EMX1	AGACGTTATGCAGC	GTTCATTACTGACTTCAGGCAGAAAAACAAAGGAGCAGCTTCG	No	2	28	13	Cas9	chr10:34577126-34577149:+	Trimed & Merged fastq.gz file name
EMX1	No	EMX1_OT_36610	EMX1	ACCCTGCATATCAA	GGGCTGGCAAAAGACAGACCAGAGAAGAACAGTATCTCAGAA	No	2	28	13	Cas9	chr10:34632495-34632517:+	Trimed & Merged fastq.gz file name
EMX1	No	EMX1_OT_36611	EMX1	ACGATACGTATACA	AGGAACCGAGGAGGCTGCGCAGAGGCTAAGAAGGGAGGCCAACCT	No	2	28	13	Cas9	chr10:34632929-34632954:+	Trimed & Merged fastq.gz file name
EMX1	No	EMX1_OT_36612	EMX1	AACTCCTCGGCAGC	AAGGGTGGAGGTGGCAGAGGAGAAGAGGCACGGAGCCTCCCCA	No	2	28	13	Cas9	chr10:34641896-34641919:+	Trimed & Merged fastq.gz file name
EMX1	No	EMX1_OT_36613	EMX1	AAGAACACTCTCAA	TTATTGTGAATATAAATTCGAGCTGAAGAGAAGAGAGGGAAG	No	2	28	13	Cas9	chr10:34193713-34193735:-	Trimed & Merged fastq.gz file name
EMX1	No	EMX1_OT_36614	EMX1	AAAGGGTTTGCCAG	AACTACTCGGGAGGCTGAGGCAGAAGAATGGCATGAACCCG	No	2	28	13	Cas9	chr10:34779515-34779536:+	Trimed & Merged fastq.gz file name
EMX1	No	EMX1_OT_36615	EMX1	AGAGACCTCGGGTT	TAATGTATCTGAGTCCAAGCACAAAAATAAAGTGAAGAAAAG	No	2	28	13	Cas9	chr10:34122893-34122915:+	Trimed & Merged fastq.gz file name
EMX1	No	EMX1_OT_36616	EMX1	ACCTGTCGTATGGC	GGCATCACATGTTCCGAGAAGAATGAGAAGGGACAGAAGGTG	No	2	28	13	Cas9	chr10:34195656-34195678:+	Trimed & Merged fastq.gz file name
EMX1	No	EMX1_OT_36617	EMX1	AAGTCTTGGAACCT	AAGAGAAGCAGAATTTGAAAAGATGAAGAAAGGGCATGAGATG	No	2	28	13	Cas9	chr10:34163383-34163406:+	Trimed & Merged fastq.gz file name
EMX1	No	EMX1_OT_36618	EMX1	ACCTGGCCGAACCA	ACCACACTGCAAGTCAGAGCTGGAAGAAAAGACACTATTCA	No	2	28	13	Cas9	chr10:34490158-34490179:+	Trimed & Merged fastq.gz file name
EMX1	No	EMX1_OT_36619	EMX1	AGAACACGTGAATC	GGGGGAAGAGGAAGGGGAACAGAACAAGAAAGGGGAGGGGAAA	No	2	28	13	Cas9	chr10:34463276-34463299:+	Trimed & Merged fastq.gz file name
EMX1	No	EMX1_OT_36620	EMX1	ACAAGATTCGGAGG	TTTTTGGACTGTGATTTCGGGAAGAAGGAAAAGGGGGCCATGA	No	2	28	13	Cas9	chr10:34364042-34364065:-	Trimed & Merged fastq.gz file name
EMX1	No	EMX1_OT_36621	EMX1	ACAAAGAGTCCGTA	GAAAATAGGACATTTCAAGCAAAAGCAGAAAAGAGTGATTATT	No	2	28	13	Cas9	chr10:34750337-34750360:+	Trimed & Merged fastq.gz file name
EMX1	No	EMX1_OT_36622	EMX1	ACTGGACGTCGGTA	GGCATACGCAGAGAGAAGGCAGAAGAAAAAGGGAAAGCAGAAA	No	2	28	13	Cas9	chr10:34211427-34211450:+	Trimed & Merged fastq.gz file name
EMX1	No	EMX1_OT_36623	EMX1	ACGCTTCATAAGGA	TAGAGTATTGGGAGAGAAAGAGCAGAGGAAAAGGGGGTGAAA	No	2	28	13	Cas9	chr10:34134639-34134661:-	Trimed & Merged fastq.gz file name
EMX1	No	EMX1_OT_36624	EMX1	ACTCACATAACGAA	GTTATTTGCTTAGTCCTAGCAGAGAAGAAAAGTCAGAGTTTG	No	2	28	13	Cas9	chr2:204772353-204772375:+	Trimed & Merged fastq.gz file name
EMX1	No	EMX1_OT_36625	EMX1	AAACTAGTCCCAGG	GACTGGCAAAGATTATGGGCAGAAGAACCACAGGAAAAGGGAG	No	2	28	13	Cas9	chr2:205256734-205256757:+	Trimed & Merged fastq.gz file name
EMX1	No	EMX1_OT_36626	EMX1	AAGGGTTACTCCCA	ATGCTTATTAGAGTCGAAGAAGGAAAAGGAAAGTATTACATTC	No	2	28	13	Cas9	chr2:205408491-205408514:+	Trimed & Merged fastq.gz file name
EMX1	No	EMX1_OT_36627	EMX1	AAATGGAGAAGGGC	GTATGTTTCCAAAGAATTCAGCAGAACTAGAATGGGACCCGG	No	2	28	13	Cas9	chr2:204681397-204681419:-	Trimed & Merged fastq.gz file name
EMX1	No	EMX1_OT_36628	EMX1	AACTTTACACGGCA	ATGGAAGACGAGGAGGAAGACAAGAGGAAGAAGAGGAGAGGAA	No	2	28	13	Cas9	chr2:205458273-205458296:-	Trimed & Merged fastq.gz file name
EMX1	No	EMX1_OT_36629	EMX1	ACATGCCTCCATAA	GAGAGCAGAAGGGTGTCATCCCAGGTGAAGAATGGGGACCAGT	No	2	28	13	Cas9	chr2:204834037-204834060:-	Trimed & Merged fastq.gz file name
EMX1	No	EMX1_OT_36630	EMX1	ACACTTACGTAAGA	TCTGCGATTGTGGCATGGGAGCAGGGGAAGAATGGCAGGGATG	No	2	28	13	Cas9	chr2:204833932-204833955:-	Trimed & Merged fastq.gz file name
EMX1	No	EMX1_OT_36631	EMX1	ACCGAGTAGCTGTT	ATTAATTAAACAGTCAGAGTTGCTGAAGAAAAGCTGTTAAAAA	No	2	28	13	Cas9	chr2:205463667-205463690:+	Trimed & Merged fastq.gz file name
EMX1	No	EMX1_OT_36632	EMX1	ACCCGCATGAACCG	AGTCTGATGGGAGTAATAGAGGAAGAAAAAGGGGTGAGAAAGG	No	2	28	13	Cas9	chr2:205168255-205168278:+	Trimed & Merged fastq.gz file name
EMX1	No	EMX1_OT_36633	EMX1	ACCATAGTTTCTCC	GCATGACTGCTAATCAGAGAGAAAAAGAAGGGGAAGGGAATT	No	2	28	13	Cas9	chr2:205615959-205615981:+	Trimed & Merged fastq.gz file name
EMX1	No	EMX1_OT_36634	EMX1	ACCCAAATTGAAAC	GCAGAGAGGAGAGTGAGTGAGAAGGAGAATGGACGGAGGCCA	No	2	28	13	Cas9	chr2:205534391-205534413:+	Trimed & Merged fastq.gz file name
EMX1	No	EMX1_OT_36635	EMX1	AAGTAACGATCTGA	GGGAGCCTGGAGAGAGAACAGGCGGAAGAGAAAGGAAGGGGC	No	2	28	13	Cas9	chr2:205220282-205220304:-	Trimed & Merged fastq.gz file name
EMX1	No	EMX1_OT_36636	EMX1	AATTCGCCCAACCT	CAGAGCAAGACTCAGTCTGAAAAGAAAAAAAAAAGCTTTCATG	No	2	28	13	Cas9	chr2:204906984-204907007:-	Trimed & Merged fastq.gz file name
EMX1	No	EMX1_OT_36637	EMX1	AACATAGTTCACGT	CAGAGGTTGCAGTGAGCCGAGAAAAAAAAAAAAGGATTGTCA	No	2	28	13	Cas9	chr2:204851747-204851769:-	Trimed & Merged fastq.gz file name
EMX1	No	EMX1_OT_36638	EMX1	AACGTGCGCAGATA	GTCTTTAAGTTTCTCAGAGCAAAAGAAGAATGGATACAATTTA	No	2	28	13	Cas9	chr2:204608823-204608846:+	Trimed & Merged fastq.gz file name
EMX1	No	EMX1_OT_36639	EMX1	AACTTGGCAGAGAC	TAAAATGTAATAGGAGTCAGGGGAGAGGAGAAGGGAGGAAAA	No	2	28	13	Cas9	chr2:205503078-205503100:-	Trimed & Merged fastq.gz file name
EMX1	No	EMX1_OT_36640	EMX1	ACGCGGCCACGTTA	ATTGGAACTGGAGTACTCTCAGATGAAGAACAGTATTGTAGGT	No	2	28	13	Cas9	chr2:204999699-204999722:+	Trimed & Merged fastq.gz file name
EMX1	No	EMX1_OT_36641	EMX1	AGAGGGAGAAGCAA	GAGAGAGGGGAGGGAGAGCGAGGAAAGAAAAAGAGCTAATGG	No	2	28	13	Cas9	chr2:205483571-205483593:-	Trimed & Merged fastq.gz file name
EMX1	No	EMX1_OT_36642	EMX1	AAATGCCTACTGCA	TACTGTTGGCATTGTGTCAGAGCAGGGGAAAAGGGAAAAATA	No	2	28	13	Cas9	chr2:205221771-205221793:-	Trimed & Merged fastq.gz file name
EMX1	No	EMX1_OT_36643	EMX1	ACATTAGACCTTTC	ACGGATGGGGGAAGGCGAGCAGAAAAGCAGAATGGGACTTGGAGG	No	2	28	13	Cas9	chr16:67661203-67661228:-	Trimed & Merged fastq.gz file name
EMX1	No	EMX1_OT_36644	EMX1	ACTCAGTGGAGAGG	AGATGGCAGAGAGAAAGAGCAAAAGAAAAAAGATTTGCATAT	No	2	28	13	Cas9	chr10:49904306-49904328:+	Trimed & Merged fastq.gz file name
EMX1	No	EMX1_OT_36645	EMX1	AAACAACACCGAAA	CGTAATTTGGGAGTCCCAGAAGATGAGGAAAGGGGAAGAACAA	No	2	28	13	Cas9	chr10:49855398-49855421:+	Trimed & Merged fastq.gz file name
EMX1	No	EMX1_OT_36646	EMX1	AATCCCATGCTACT	AGACCAACCAGAGAGAGACAGAAGAAAAAAGGACCTATGAAA	No	2	28	13	Cas9	chr10:49927485-49927507:+	Trimed & Merged fastq.gz file name
EMX1	No	EMX1_OT_36647	EMX1	AACCGCACTTGGAA	AGAGCAACTGCAGAGTACGTGAGGAATGAGAAGAGGACCTGGG	No	2	28	13	Cas9	chr16:14602339-14602362:-	Trimed & Merged fastq.gz file name
EMX1	No	EMX1_OT_36648	EMX1	ACCGGTGATTGCGA	GGAAGCCTTTAGAGTCCGGAGCTGGAGAAGCCTGGCAGAGGGGC	No	2	28	13	Cas9	chr16:14529142-14529166:-	Trimed & Merged fastq.gz file name
EMX1	No	EMX1_OT_36649	EMX1	AAATCTGAAGCTTC	CGGATCACTTGAGTCCAGCAGTTCAAGACCAGCCTGGGTAAC	No	2	28	13	Cas9	chr16:14489952-14489974:+	Trimed & Merged fastq.gz file name
EMX1	No	EMX1_OT_36650	EMX1	AGACAGGGCTTGGG	ACAGAGAGAGAAGAAGAAGAAGAAGAAGAAAAGAAAAAAGAGG	No	2	28	13	Cas9	chr16:14462652-14462675:+	Trimed & Merged fastq.gz file name
EMX1	No	EMX1_OT_36651	EMX1	ACGTTGTATCATCC	CCCTTAATTAGAGTCCCAGAAGGAGTAGAAAGAATGGGGAAG	No	2	28	13	Cas9	chr8:143999953-143999975:+	Trimed & Merged fastq.gz file name
EMX1	No	EMX1_OT_36652	EMX1	AAACAACGGTGGTG	AGAGGAAGAGGAGAGGAAGAGAAGAGGAAGAGGAAGACAGAA	No	2	28	13	Cas9	chr12:3810772-3810794:+	Trimed & Merged fastq.gz file name
EMX1	No	EMX1_OT_36653	EMX1	ACTTCAGGATTACG	GCAGCCCACAGAGGGCAAGCCGAAGAAGGGCAGGGCATCGCCT	No	2	28	13	Cas9	chr12:3851279-3851302:+	Trimed & Merged fastq.gz file name
EMX1	No	EMX1_OT_36654	EMX1	ACGAAAGTCTCTTA	TTCAATGCCTAGAAGTCAGAGCAAGAAAAGGAGAGATTTGCCT	No	2	28	13	Cas9	chr12:3793469-3793492:-	Trimed & Merged fastq.gz file name
EMX1	No	EMX1_OT_36655	EMX1	AACAGACGTAGCTA	GAGAGAGAAAGAGGAAGAGGAGAGGAAGAGAAGAGGAAGAGGA	No	2	28	13	Cas9	chr12:3810763-3810786:+	Trimed & Merged fastq.gz file name
EMX1	No	EMX1_OT_36656	EMX1	AGACCGAGTGCATG	AAGACAAGCAGAGTCACAGGGGAAGCAGAAAAGTGCAGCCAAC	No	2	28	13	Cas9	chr7:140060402-140060425:+	Trimed & Merged fastq.gz file name
EMX1	No	EMX1_OT_36657	EMX1	ACACTGACTCATTC	TCAGAGCACAGGATCCTACAGAAGAAAAACAGCAGCAGACTG	No	2	28	13	Cas9	chr7:140041834-140041856:+	Trimed & Merged fastq.gz file name
EMX1	No	EMX1_OT_36658	EMX1	ACGGTAAGTGAAAC	CAATCAGGCCAAGAGTCCCAGAAAGAGATAAAAGGGCTGGGCT	No	2	28	13	Cas9	chr3:122690082-122690105:-	Trimed & Merged fastq.gz file name
EMX1	No	EMX1_OT_36659	EMX1	AAGTATTGCCACGT	TGAAAAGGTAGAATCCTATAAGAAAAAAAAAAGTTGTGCTCTT	No	2	28	13	Cas9	chr3:122593829-122593852:+	Trimed & Merged fastq.gz file name
EMX1	No	EMX1_OT_36660	EMX1	AACGAGCTGGATGA	TAAAATCTCTGTGAGGCTGTGCAGCTGAAAAAAAGGAAAGAAA	No	2	28	13	Cas9	chr3:122621434-122621457:-	Trimed & Merged fastq.gz file name
EMX1	No	EMX1_OT_36661	EMX1	AGAGTTTCGAATTC	TCGGAGCCCCTGGACTCAGAGCAGCGGCAGGAAGGGGGCCTGG	No	2	28	13	Cas9	chr3:122577686-122577709:-	Trimed & Merged fastq.gz file name
EMX1	No	EMX1_OT_36662	EMX1	ACAAGGGCGGATCC	ACCAGAGGCAGAGAGTCAGAGACGAAGACTGAGAGAGAGAAAT	No	2	28	13	Cas9	chr3:122610185-122610208:-	Trimed & Merged fastq.gz file name
EMX1	No	EMX1_OT_36663	EMX1	AAACAGGTCGAGCC	GACCAGAGATGCAGTCTGCAGCAGTAGGAGAAGGGAGGAAGGAA	No	2	28	13	Cas9	chr15:65250634-65250658:-	Trimed & Merged fastq.gz file name
EMX1	No	EMX1_OT_36664	EMX1	AAGCGCTTCCGTCC	CAGAGAATTCTGGAGGCTGAAAAGCAGAGGAAAAGTCTTTTGG	No	2	28	13	Cas9	chr15:65287452-65287475:-	Trimed & Merged fastq.gz file name
EMX1	No	EMX1_OT_36665	EMX1	AGACCCTCTCGCTG	CCTGCAGGCAGTCTCTGAGCAGGAGAAGACGGTGGAGGAGGT	No	2	28	13	Cas9	chr3:51945533-51945555:+	Trimed & Merged fastq.gz file name
EMX1	No	EMX1_OT_36666	EMX1	AACGCCAAGTTTAG	GGTACAGACTGAGGGCCCTGAGAAGAAGAAGGGCCGGCAGGCA	No	2	28	13	Cas9	chr3:51943388-51943411:+	Trimed & Merged fastq.gz file name
EMX1	No	EMX1_OT_36667	EMX1	ACTCGGCCTGGAAC	GAGGAAGAACTGGGAGACAGAGGAGAGAAGATGAGACAGCAG	No	2	28	13	Cas9	chr13:24473661-24473683:-	Trimed & Merged fastq.gz file name
EMX1	No	EMX1_OT_36668	EMX1	ACCTAACAACTAGT	AGCTAGTTGGGAGGCTGAGGCAGAAGAATGGCGTGAACCCG	No	2	28	13	Cas9	chr13:24449282-24449303:+	Trimed & Merged fastq.gz file name
EMX1	No	EMX1_OT_36669	EMX1	AGAAGCCAAGATAC	AAAAAAAAAAAAAAGAAGAAGAAGAAGAAGAATAGTGTGATAT	No	2	28	13	Cas9	chrY:26632686-26632709:-	Trimed & Merged fastq.gz file name
EMX1	No	EMX1_OT_36670	EMX1	ACACCGCAAACTGG	AGCTACTTGGGAGGCTGAGGAAGGAGAATGGTGTGAACCCA	No	2	28	13	Cas9	chrY:26597963-26597984:+	Trimed & Merged fastq.gz file name
EMX1	No	EMX1_OT_36671	EMX1	AAACTCCTCAGTTT	AGCTACTCCGGAGGCTGAGGCAGAAGAATGGTGTGAACCCG	No	2	28	13	Cas9	chr13:19365107-19365128:+	Trimed & Merged fastq.gz file name
EMX1	No	EMX1_OT_36672	EMX1	AACACAGGTCTTCC	TTAAGGCACAGAGTCCAGGCAGGAGAAGGAAGCCATGCCACT	No	2	28	13	Cas9	chr15:72242032-72242054:+	Trimed & Merged fastq.gz file name
EMX1	No	EMX1_OT_36673	EMX1	ACAATACTGACATG	GAAAAAAATGTCCCAGCCAGAGCAAAGAACAAAGGCAAAGCC	No	2	28	13	Cas9	chr5:50787417-50787439:-	Trimed & Merged fastq.gz file name
EMX1	No	EMX1_OT_36674	EMX1	AATTACTGGTGAAC	AAGTAGTAGTAGAAGGAGGAGGAGGAGAAGAAAGGGGTAGGGG	No	2	28	13	Cas9	chr3:122542226-122542249:-	Trimed & Merged fastq.gz file name
EMX1	No	EMX1_OT_36675	EMX1	AAAGGGCACTCTGA	GGGGTAGGGGGAGGGAGAGGAGAAAGGAAGAAGAGGAAGAAGAAG	No	2	28	13	Cas9	chr3:122542191-122542216:-	Trimed & Merged fastq.gz file name
EMX1	No	EMX1_OT_36676	EMX1	AGAACAGATTGTGT	TCCCAGCTACGCGGGAGGCTGAGGAAGGAGAATGGCATGAA	No	2	28	13	Cas9	chr12:102156292-102156313:-	Trimed & Merged fastq.gz file name
EMX1	No	EMX1_OT_36677	EMX1	AACCGACGCCCGAA	TTCCACAGAGGAGGAGGCACCCAGAGGAAGAAGAGAGCATGG	No	2	28	13	Cas9	chr12:102177897-102177919:-	Trimed & Merged fastq.gz file name
EMX1	No	EMX1_OT_36678	EMX1	ACCATAGGGCTGCA	GCAAAAATTATATTCTGAGCAGAGGAGAAAAAAGGCTAATGCTG	No	2	28	13	Cas9	chr5:60506535-60506559:+	Trimed & Merged fastq.gz file name
EMX1	No	EMX1_OT_36679	EMX1	AACCCAATTTGAAG	CAGGTGAGAAGAGGGAGAGAAGAGAGAAGAAGAGAGGAACTGCA	No	2	28	13	Cas9	chr5:60517906-60517930:+	Trimed & Merged fastq.gz file name
EMX1	No	EMX1_OT_36680	EMX1	AACGGTGAATCTTT	CAGCCCAAAGCACCCTGAGCAATAGAAGAATGGGGCATCAGTA	No	2	28	13	Cas9	chr5:60527886-60527909:+	Trimed & Merged fastq.gz file name
EMX1	No	EMX1_OT_36681	EMX1	ACTCTATGCTCCTG	ACTAGAAACTCCAATGTCAGAGCAGGAGAAGATGGATGTCCC	No	2	28	13	Cas9	chr5:60525379-60525401:-	Trimed & Merged fastq.gz file name
EMX1	No	EMX1_OT_36682	EMX1	AAGAGACTGCTGTC	GCAAAAATTATATTCTGAGCAGAGGAGAAAAAAGGCTAATGCTGT	No	2	28	13	Cas9	chr5:60506535-60506560:+	Trimed & Merged fastq.gz file name
EMX1	No	EMX1_OT_36683	EMX1	ACTGCGACTTTGCT	TTTGGATAGAGGAGCTCAGAGCAGAGGCAGGAAGGGGGCATGAG	No	2	28	13	Cas9	chr11:12519303-12519327:-	Trimed & Merged fastq.gz file name
EMX1	No	EMX1_OT_36684	EMX1	ACCAACGCTGCATG	TGGGGACTGCTCAGTTTGAGCAGTAAGAACAAAAGGGGTTGGGG	No	2	28	13	Cas9	chr11:12434787-12434811:-	Trimed & Merged fastq.gz file name
EMX1	No	EMX1_OT_36685	EMX1	ACGCAAGAGAATTC	TTTTCTTCCAGTGTCCGAGCTGCAGGAGGAGGGAATGAACGCC	No	2	28	13	Cas9	chr11:12473743-12473766:+	Trimed & Merged fastq.gz file name
EMX1	No	EMX1_OT_36686	EMX1	AGAACGAAGAAACA	GGATCTTGGCTGGAGTGACAGGAGAAGGGGAAAAGGATGGGAA	No	2	28	13	Cas9	chr11:12435312-12435335:-	Trimed & Merged fastq.gz file name
EMX1	No	EMX1_OT_36687	EMX1	AAACACCAGCATAG	CTTTCTAGGAGAGTGACAGCAGAGGGACAAGAGCAGAGAGGGG	No	2	28	13	Cas9	chr11:12526819-12526842:+	Trimed & Merged fastq.gz file name
EMX1	No	EMX1_OT_36688	EMX1	AGATACGCGTCGTC	TCCCAGCTACTTGGGAGGCCGAGGCAGGAGAATGGTATGAA	No	2	28	13	Cas9	chr11:12406776-12406797:-	Trimed & Merged fastq.gz file name
EMX1	No	EMX1_OT_36689	EMX1	AAAGATCGTGAGAA	ATCTTGGGTAGAGTCTGAGCAAGAAAGAGGGTTGGATTCGA	No	2	28	13	Cas9	chr11:12488534-12488555:+	Trimed & Merged fastq.gz file name
EMX1	No	EMX1_OT_36690	EMX1	AAGTGAGAATCCGC	ACACATGCTAATGAGTCTGAAGTGAAGATGAGAGGTCATGGCT	No	2	28	13	Cas9	chr11:12391658-12391681:-	Trimed & Merged fastq.gz file name
EMX1	No	EMX1_OT_36691	EMX1	AAAGCCGTTGTTCT	TTAAGGAACCCTCTCCTAGAAGAACAAGAAAGGACTGCAGAAA	No	2	28	13	Cas9	chr11:12437218-12437241:+	Trimed & Merged fastq.gz file name
EMX1	No	EMX1_OT_36692	EMX1	AACGACATGACATA	AATAAAAACACAGTCAACGCAGTAAAAGAATAGATAGATAAAG	No	2	28	13	Cas9	chr22:44038920-44038943:+	Trimed & Merged fastq.gz file name
EMX1	No	EMX1_OT_36693	EMX1	ACAGGGAGACCCAG	GCACTAGTGTGAGGCAGAGGCAGAAGGAGCAGGGCTAATGCCTT	No	2	28	13	Cas9	chr22:44094445-44094469:+	Trimed & Merged fastq.gz file name
EMX1	No	EMX1_OT_36694	EMX1	ACATGGTCTCGTCT	CGGCTGCATAGGAGTTTGCAGTGGAAGAAGAAGGGGTGAGAACG	No	2	28	13	Cas9	chr22:44181043-44181067:-	Trimed & Merged fastq.gz file name
EMX1	No	EMX1_OT_36695	EMX1	ACTAGAATCTTGCG	TATAGTTTTAGAGTCTGAGAAGTCGAAGATTAAGGTGCCAAGAGA	No	2	28	13	Cas9	chrX:151613866-151613891:+	Trimed & Merged fastq.gz file name
EMX1	No	EMX1_OT_36696	EMX1	AAATACGGTACATC	TAGTACAGGTGACACCGAGCTTAAGAAATAGAGCATTACCAGA	No	2	28	13	Cas9	chrX:151607007-151607030:+	Trimed & Merged fastq.gz file name
EMX1	No	EMX1_OT_36697	EMX1	ACCGAGCGTAAAGG	AAAAAAAAAAGATTCCGAAGAAGAAAATGGGTTAAAAATAC	No	2	28	13	Cas9	chr2:241132072-241132093:+	Trimed & Merged fastq.gz file name
EMX1	No	EMX1_OT_36698	EMX1	AGAGACGGAAGAAT	AGCCAGAGGTGAGTAGGAGGAAACCAAGAAGAGAAATAGAGAA	No	2	28	13	Cas9	chr11:125835856-125835879:+	Trimed & Merged fastq.gz file name
EMX1	No	EMX1_OT_36699	EMX1	AAAGATGCCCGAAA	GCAATACTTAAGGCATGAACAGAGGAAGAAAGGAGTGAGCTGG	No	2	28	13	Cas9	chr1:61886219-61886242:+	Trimed & Merged fastq.gz file name
EMX1	No	EMX1_OT_36700	EMX1	AACTTTATTGCTGG	AACTGCTCTGAAGAGTCTGAGGAAAAGCAGGCAGGATCCACAA	No	2	28	13	Cas9	chr1:61953713-61953736:-	Trimed & Merged fastq.gz file name
EMX1	No	EMX1_OT_36701	EMX1	AACGTGCTGCATCG	TCTCAGTTCATCGAGAGGCTGAGGCAGAAGAATAGCTTGAA	No	2	28	13	Cas9	chr1:61998185-61998206:-	Trimed & Merged fastq.gz file name
EMX1	No	EMX1_OT_36702	EMX1	ACGATAACCCGGGC	TTAATTGGGAGGTTTGGAGCAGATGTTAAGAAGGGTCACCAGAAG	No	2	28	13	Cas9	chr1:62089924-62089949:-	Trimed & Merged fastq.gz file name
EMX1	No	EMX1_OT_36703	EMX1	AATGATGGAAACCT	TGGAATGAATGGGTCCTGGAGGAGAAGAAAACAGGAGCAGGGGAA	No	2	28	13	Cas9	chr1:62107959-62107984:-	Trimed & Merged fastq.gz file name
EMX1	No	EMX1_OT_36704	EMX1	ACGTAGATACGGCG	CGCAGTCTGCAAGTGGGAGCAGAAGAGAGTAGAGAGTTAACG	No	2	28	13	Cas9	chr1:62110660-62110682:+	Trimed & Merged fastq.gz file name
EMX1	No	EMX1_OT_36705	EMX1	ACAGGCCTGTCAAC	AGGATCACTTGAGGCCAGCAGTACAAGACCAGCCTAGGCCAT	No	2	28	13	Cas9	chr1:62130118-62130140:+	Trimed & Merged fastq.gz file name
EMX1	No	EMX1_OT_36706	EMX1	AAGGGACCGAACCG	AACTCACACAGAGTCCACGAGTAGAGGAGAAAGAGATTCACGTTC	No	2	28	13	Cas9	chr1:62164381-62164406:-	Trimed & Merged fastq.gz file name
EMX1	No	EMX1_OT_36707	EMX1	ACATCCGCCATCAG	ATGCATTTCAGGGACTGGGAGAAGAAGATGAAGAGATTGATCA	No	2	28	13	Cas9	chr11:59666897-59666920:-	Trimed & Merged fastq.gz file name
EMX1	No	EMX1_OT_36708	EMX1	ACCTTTGCAGACGG	AGGAAGAAGGAGGAAGAGGAGAAGAAAAAGAAAGGAGGAGGAG	No	2	28	13	Cas9	chr15:44697184-44697207:-	Trimed & Merged fastq.gz file name
EMX1	No	EMX1_OT_36709	EMX1	ACTTCGAGATTGTG	CCCCACAACACAGTCTGCGCAGAGAAGCAAAGTGCAGAGCAA	No	2	28	13	Cas9	chr22:31328742-31328764:+	Trimed & Merged fastq.gz file name
EMX1	No	EMX1_OT_36710	EMX1	ACGGCTTGAAGCCC	AAAATCTTTGATGTATCTGAACAGAAAAAGATAAGTGAAATTA	No	2	28	13	Cas9	chr12:79669047-79669070:-	Trimed & Merged fastq.gz file name
EMX1	No	EMX1_OT_36711	EMX1	ACCCGAACCCATCG	TCAGGCCGCTTCCACTCACAGTAGAAGAGGAAGGGGAGCCAAT	No	2	28	13	Cas9	chr12:79583740-79583763:-	Trimed & Merged fastq.gz file name
EMX1	No	EMX1_OT_36712	EMX1	AACACCGGCTCTTA	TGAGTTCTCCGAGTCTCAGCAGGAGCAAACAGAGGCCCTACA	No	2	28	13	Cas9	chr12:79620821-79620843:+	Trimed & Merged fastq.gz file name
EMX1	No	EMX1_OT_36713	EMX1	AAACCTACGTAGCT	GTGCCAGGAAAAGGCCAGGAGCAGAAGATGGAGAGATGGAGAAGC	No	2	28	13	Cas9	chr10:95184030-95184055:+	Trimed & Merged fastq.gz file name
EMX1	No	EMX1_OT_36714	EMX1	AAGTCCTATCGGCG	TCCCAGGTACTCAGGAGGCTGAGGCAGAAGAATGGCATGAA	No	2	28	13	Cas9	chr10:100764249-100764270:-	Trimed & Merged fastq.gz file name
EMX1	No	EMX1_OT_36715	EMX1	ACTGGTAGCCATCG	GCAGGGGAAGGAGAGGAGGAGGAAAAGAAGAAGAGAGTAAAGG	No	2	28	13	Cas9	chr10:100803093-100803116:-	Trimed & Merged fastq.gz file name
EMX1	No	EMX1_OT_36716	EMX1	AACTCACGATCATT	GTGGAGAGAGGAGCAGAGAAGGAGAAGAAGAGAGGGACAGAG	No	2	28	13	Cas9	chr10:100774027-100774049:+	Trimed & Merged fastq.gz file name
EMX1	No	EMX1_OT_36717	EMX1	AACACCAATAACCT	GGGGAAGGAAGAGGAGGAGGAGAGAAGAAAAGAAATAAGGGG	No	2	28	13	Cas9	chr10:100781979-100782001:+	Trimed & Merged fastq.gz file name
EMX1	No	EMX1_OT_36718	EMX1	AACAATCCGCTGAT	GCGGAAGGGCATGTTCCCGAGCTTGAGAAGAAAGGTGGTGGAC	No	2	28	13	Cas9	chr10:100749613-100749636:-	Trimed & Merged fastq.gz file name
EMX1	No	EMX1_OT_36719	EMX1	AACCGCACCGGATC	AGGGGTGGAGGAGGAGGAGGAGATGATGAAGGGGCAGTTTCTA	No	2	28	13	Cas9	chr2:222290791-222290814:+	Trimed & Merged fastq.gz file name
EMX1	No	EMX1_OT_36720	EMX1	ACAGATAACGGGAT	TGCTGAATTTTTGTCTGAGAGCAGAAGTCGAATGGAAGACTGG	No	2	28	13	Cas9	chr2:222280913-222280936:-	Trimed & Merged fastq.gz file name
EMX1	No	EMX1_OT_36721	EMX1	ACGGTGTTCGATGG	ACTCAAGGAAAGGGTCTGAGCTGAGAGAGGAATGGTATTGTTGA	No	2	28	13	Cas9	chr2:222249348-222249372:-	Trimed & Merged fastq.gz file name
EMX1	No	EMX1_OT_36722	EMX1	AGAACCATTCGATT	TGCCAGCTACTTGGGAGGCTGAGGCAGGAGAATGGCCAATA	No	2	28	13	Cas9	chr2:222255856-222255877:-	Trimed & Merged fastq.gz file name
EMX1	No	EMX1_OT_36723	EMX1	ACCATCGACGGGTT	TGGCAAGGGGGCTGCGGTCCCGGCAGGAAGAAAGGCCGGCT	No	2	28	13	Cas9	chr9:36842765-36842786:-	Trimed & Merged fastq.gz file name
EMX1	No	EMX1_OT_36724	EMX1	ACCAGCTGCCACAA	GACAGAGTGAGACTCCATTCACAAAAAGAAAAGAAAAGAATGA	No	2	28	13	Cas9	chr9:36883659-36883682:+	Trimed & Merged fastq.gz file name
EMX1	No	EMX1_OT_36725	EMX1	AAACAACAGAAGCA	TGTTTTCATGGCTAGTCCAAGGAGAGTAAGCACAGCTACAGGT	No	2	28	13	Cas9	chr9:36885048-36885071:-	Trimed & Merged fastq.gz file name
EMX1	No	EMX1_OT_36726	EMX1	AACTAGGCTACTTT	GTAAGAACTGAGGGAATCCCACCAAAGAAGAGAGGCTGGGCT	No	2	28	13	Cas9	chr9:36928061-36928083:-	Trimed & Merged fastq.gz file name
EMX1	No	EMX1_OT_36727	EMX1	AAGAGCGTTATCAC	CCACTCCAGCCTGGGTCAGGGCTGGAGAAGAGAGGGAAGCTGA	No	2	28	13	Cas9	chr9:37031991-37032014:-	Trimed & Merged fastq.gz file name
EMX1	No	EMX1_OT_36728	EMX1	AATGTGTCTTCTTG	CAGAGTGAGAAAGTCTGAGCGCAGCAGAAGAGAATCTTGCGC	No	2	28	13	Cas9	chr1:18643430-18643452:+	Trimed & Merged fastq.gz file name
EMX1	No	EMX1_OT_36729	EMX1	AAACTTCGGAACAC	AGGAATACCAGAGATGGAGAAGGAGAGGAAGGGGGAGAAAGAA	No	2	28	13	Cas9	chr1:18690240-18690263:+	Trimed & Merged fastq.gz file name
EMX1	No	EMX1_OT_36730	EMX1	ACCTTTCAGGCATT	GGTGGATATCCAGTGCGACCAGAGGGAGAGAGGGAGGGGGCGC	No	2	28	13	Cas9	chr1:18640788-18640811:+	Trimed & Merged fastq.gz file name
EMX1	No	EMX1_OT_36731	EMX1	AATGCAACGTCGTG	GGCCAGGGCAGAGCCCTGGCAGGAAAAGCAAGGGCAGGGGTTA	No	2	28	13	Cas9	chr1:18689427-18689450:+	Trimed & Merged fastq.gz file name
EMX1	No	EMX1_OT_36732	EMX1	ACACAAAGCCACCG	TCTCTAGCTCAGAGAGTGCGGGCTAAGAAGAGGAGCTTCTTA	No	2	28	13	Cas9	chr1:18657538-18657560:-	Trimed & Merged fastq.gz file name
EMX1	No	EMX1_OT_36733	EMX1	ACGAGTACGCTTCT	AGGAAGGGAAGAGTAGGAAAAGAAAAGGAAGGGATTAGAAGGG	No	2	28	13	Cas9	chr1:18697986-18698009:+	Trimed & Merged fastq.gz file name
EMX1	No	EMX1_OT_36734	EMX1	ACACCTCATTTAAG	ACCCAGGAGAGGATTCAGATGCAGCGAAAGAATGGCAAGCAATT	No	2	28	13	Cas9	chr2:113254764-113254788:-	Trimed & Merged fastq.gz file name
EMX1	No	EMX1_OT_36735	EMX1	ACGATGAAATCCTC	ATTGACGGAGTAGGATTCCAGCACAGGTAGAAGGGCAAGAGA	No	2	28	13	Cas9	chr2:113252737-113252759:-	Trimed & Merged fastq.gz file name
EMX1	No	EMX1_OT_36736	EMX1	ACTTCATTGGGCCC	TTTAAAATCTGGTTCCATGAGGAGAAGGAGAAAGGTGAAAATCAC	No	2	28	13	Cas9	chr2:113247360-113247385:-	Trimed & Merged fastq.gz file name
EMX1	No	EMX1_OT_36737	EMX1	ACACCAACGATTTC	AGGCAGGAGAGAGTCTGACGGGAAGAAGACCATGGAGGAGGAGGG	No	2	28	13	Cas9	chr2:113212530-113212555:+	Trimed & Merged fastq.gz file name
EMX1	No	EMX1_OT_36738	EMX1	ACACCAACCGAACC	CTTGTAAACTTGCAGTCAGAAAACAAGAAGATGAGAAATCAGA	No	2	28	13	Cas9	chr14:36664825-36664848:-	Trimed & Merged fastq.gz file name
EMX1	No	EMX1_OT_36739	EMX1	ACATCCTATGCCTA	TGCGCAAGCGGAACGACTCCGAAGAGGAAGAGCGGGAACGC	No	2	28	13	Cas9	chr21:32771609-32771630:-	Trimed & Merged fastq.gz file name
EMX1	No	EMX1_OT_36740	EMX1	ACAGTGTAACTGCT	TCATGAAGAAGGGAGTAGGATCAGAAACAGACTGGAGGATAGG	No	2	28	13	Cas9	chr7:155000388-155000411:-	Trimed & Merged fastq.gz file name
EMX1	No	EMX1_OT_36741	EMX1	AGACCAAAGCCTCG	GGAGGGTACCCAGTACCAGCAGGCAAGAAGGAAAGATGAGTGGTG	No	2	28	13	Cas9	chr8:27815352-27815377:+	Trimed & Merged fastq.gz file name
EMX1	No	EMX1_OT_36742	EMX1	AACACAGGCTGCGA	TGCATAATGAGAGTCCCAGAAACAGAAAAGAGAAAGTGGCAG	No	2	28	13	Cas9	chr10:68316531-68316553:+	Trimed & Merged fastq.gz file name
EMX1	No	EMX1_OT_36743	EMX1	ACCACCCTTTCTTG	AGCAGCAGGAGAGAGAGCGAGCAGCACAGCAACAGCAGCCGAG	No	2	28	13	Cas9	chr3:52558359-52558382:-	Trimed & Merged fastq.gz file name
EMX1	No	EMX1_OT_36744	EMX1	ACATACTACGGTTA	AGAAGGGGGTCCCATGGTCAGAGCAGGGAGAATGGTTTATA	No	2	28	13	Cas9	chr3:52578172-52578193:-	Trimed & Merged fastq.gz file name
EMX1	No	EMX1_OT_36745	EMX1	AATAGATGATCGCA	CTACAGCTCAGAGACCATGCAGAAAAAAGAAAGCCCTGCTGGG	No	2	28	13	Cas9	chr1:164867398-164867421:+	Trimed & Merged fastq.gz file name
EMX1	No	EMX1_OT_36746	EMX1	ACGTCCACCGCACA	TCCCACCTACTTGGGAGGCTGAGGCAGAAGAATGGCATGAA	No	2	28	13	Cas9	chr1:164831494-164831515:-	Trimed & Merged fastq.gz file name
EMX1	No	EMX1_OT_36747	EMX1	AAGCCGTAGGTTTC	AGGAAACTTGCAGTCATGGCAGAAGGTGAAGGGGAAGCAAGGC	No	2	28	13	Cas9	chr1:164815603-164815626:+	Trimed & Merged fastq.gz file name
EMX1	No	EMX1_OT_36748	EMX1	ACGAGCTTTCGTAC	AACAGAGTGGTAAGAAATGAGCAGAAGAAAAAAAGAGAAAGG	No	2	28	13	Cas9	chr1:164711066-164711088:-	Trimed & Merged fastq.gz file name
EMX1	No	EMX1_OT_36749	EMX1	ACATGTGCATATTG	AAGAAGGAGGAGGAGGACGAGAAGGAGGAGAGGGGAGGGGGCA	No	2	28	13	Cas9	chr1:164559080-164559103:-	Trimed & Merged fastq.gz file name
EMX1	No	EMX1_OT_36750	EMX1	ACATAACTCGATCA	CCCAGGAGCCGAGCCGAGGAGCAGAAGAGGAAGAGCCGGGGGCTG	No	2	28	13	Cas9	chr1:164559772-164559797:+	Trimed & Merged fastq.gz file name
EMX1	No	EMX1_OT_36751	EMX1	ACGCAGCGGCGTTA	GTACTCTGGGGAGTCAGCTGTAGGAGAACAGTGTCAGGTAA	No	2	28	13	Cas9	chr9:125963115-125963136:+	Trimed & Merged fastq.gz file name
EMX1	No	EMX1_OT_36752	EMX1	AAATACATCAGCCA	AGCAACCTGGGAGGCTGAGGCAGAAGAATAGCTAGAACCCG	No	2	28	13	Cas9	chr9:125818093-125818114:+	Trimed & Merged fastq.gz file name
EMX1	No	EMX1_OT_36753	EMX1	AGACAGCATTCAGT	AGGAAACTTAGAATCATGGCAGAAGGTGAAGGGGAAGCCAGCG	No	2	28	13	Cas9	chr9:125774122-125774145:+	Trimed & Merged fastq.gz file name
EMX1	No	EMX1_OT_36754	EMX1	AATGAAGAGTGAGG	AAGCTAAAAATGGAGTCTTATCAGAAGGACACAGGAGCCAACT	No	2	28	13	Cas9	chr9:125831794-125831817:-	Trimed & Merged fastq.gz file name
EMX1	No	EMX1_OT_36755	EMX1	ACAGAGGCCGCACT	AAAAAAATCCTAGAGCCTTTACAGAAGCAGAAGAGCCAACTTC	No	2	28	13	Cas9	chr19:19605814-19605837:-	Trimed & Merged fastq.gz file name
EMX1	No	EMX1_OT_36756	EMX1	ACGCCATGTTGCGG	ATGCTGCTGAGAGATCAAGCAGAATAAGAACCCAGAAGAGAATCT	No	2	28	13	Cas9	chr19:19602113-19602138:+	Trimed & Merged fastq.gz file name
EMX1	No	EMX1_OT_36757	EMX1	ACCGATTTAAGAAG	AGAATTGGGTGAAGCAGGCAGAGGCAGAACAGAATATGAGCC	No	2	28	13	Cas9	chr19:19596627-19596649:+	Trimed & Merged fastq.gz file name
EMX1	No	EMX1_OT_36758	EMX1	AGAATGCACAAGGG	CCTGACATTTGAGTCAGGGAAGATGAAGCCCAGCAAGGTTGAC	No	2	28	13	Cas9	chr1:154954076-154954099:+	Trimed & Merged fastq.gz file name
EMX1	No	EMX1_OT_36759	EMX1	AAGTACTTCCAGTA	GTCTGGAAGAGCGTCCCTGCGGTAGGAGAAAAGGCGCAGAAAA	No	2	28	13	Cas9	chr1:154951529-154951552:+	Trimed & Merged fastq.gz file name
EMX1	No	EMX1_OT_36760	EMX1	AATTCTACAGGTCA	CCAAGGGTGGAGGAGTCGGGGAGCAAGAAGGAGGGCAAGCGAC	No	2	28	13	Cas9	chr1:154946077-154946100:-	Trimed & Merged fastq.gz file name
EMX1	No	EMX1_OT_36761	EMX1	ACTTACTGTGCATA	CACTGGAGTTGAGTCTGGCCGAGGAGGAAGAGCCAAGAAGGA	No	2	28	13	Cas9	chr11:66875538-66875560:+	Trimed & Merged fastq.gz file name
EMX1	No	EMX1_OT_36762	EMX1	AAGCGTAGGATCCT	GGGCCTGGCCAGGGGTCCTAGCAGAGAAAGCAGGGCTCGTGCC	No	2	28	13	Cas9	chr11:66861176-66861199:-	Trimed & Merged fastq.gz file name
EMX1	No	EMX1_OT_36763	EMX1	AGAACACTCTCGTC	TTGAGCCCAGGAGTCGGAGGAAAAAAAAAAAAGGGGTCACGGT	No	2	28	13	Cas9	chr11:66943271-66943294:+	Trimed & Merged fastq.gz file name
EMX1	No	EMX1_OT_36764	EMX1	AGAAATTGCACGTT	ATATGCATCATGAGAGTCCCAGAAGGAGAGGAGAGAAAGGGT	No	2	28	13	Cas9	chr11:66937544-66937566:-	Trimed & Merged fastq.gz file name
EMX1	No	EMX1_OT_36765	EMX1	AATCTCAGAGAACG	TAGATTCCTAGGTCCTAGGAGAAGCAGAAAGGGGAGTGGGAA	No	2	28	13	Cas9	chr11:66871905-66871927:+	Trimed & Merged fastq.gz file name
EMX1	No	EMX1_OT_36766	EMX1	ACTCTGTAACTGTC	AGCTACTCGAGAGGCCGAGGCAGGAGAATAGCTTGAACTCG	No	2	28	13	Cas9	chr9:76767345-76767366:+	Trimed & Merged fastq.gz file name
EMX1	No	EMX1_OT_36767	EMX1	AACTTTCTGGTATC	ACATGACAACAAAAACTCCCAGCAAAAGAGAAAAGCAATCAT	No	2	28	13	Cas9	chr9:76761579-76761601:-	Trimed & Merged fastq.gz file name
EMX1	No	EMX1_OT_36768	EMX1	ACGTTCGAGTATTC	TGGCAAAACTCACAGATTCAGAATAAGAAGAAAGGTTTATT	No	2	28	13	Cas9	chr8:126639460-126639481:-	Trimed & Merged fastq.gz file name
EMX1	No	EMX1_OT_36769	EMX1	AAGGCTAAATAGTC	TAACTTTGAGGAATTGGAGACAGAAGAAGGAAAGAATTGGTACT	No	2	28	13	Cas9	chr8:126968916-126968940:+	Trimed & Merged fastq.gz file name
EMX1	No	EMX1_OT_36770	EMX1	AACCTCTAAATTGG	AGCTACTCAGGAGGCCGAAGAAGGAGAATGGCGTGAACCTG	No	2	28	13	Cas9	chr8:126932781-126932802:+	Trimed & Merged fastq.gz file name
EMX1	No	EMX1_OT_36771	EMX1	AATACGTGGATTCT	CTTCCCGTGTCATGAGTTTGTCAAAAGAAGAACAGACTTAGA	No	2	28	13	Cas9	chr8:126906060-126906082:-	Trimed & Merged fastq.gz file name
EMX1	No	EMX1_OT_36772	EMX1	AAGCAGGATGCTAA	GAGCAGTTTGGAGGGCTCAGAAGAAGAAAGGAAAATGTGGG	No	2	28	13	Cas9	chr8:126899248-126899269:+	Trimed & Merged fastq.gz file name
EMX1	No	EMX1_OT_36773	EMX1	AGAGGCGATGGACG	GAGGAGCAGCTTGCCACAGCAGAAAAAGAAGAGTTTTGGGGAT	No	2	28	13	Cas9	chr8:127266154-127266177:+	Trimed & Merged fastq.gz file name
EMX1	No	EMX1_OT_36774	EMX1	AATCACTCATCTGT	AGCAGAGACTGGCTAAGAGCAGAAAAGAGGAGATGAATGGCA	No	2	28	13	Cas9	chr8:127276448-127276470:+	Trimed & Merged fastq.gz file name
EMX1	No	EMX1_OT_36775	EMX1	ACCGATACCTATCG	CTTCCCTATAGTGACAGTGAAGATGAAGAAAAGTAGGTAAATT	No	2	28	13	Cas9	chr8:126744991-126745014:+	Trimed & Merged fastq.gz file name
EMX1	No	EMX1_OT_36776	EMX1	AAATGACCTGCTGG	AGGAAGCTTACAGTCATGGCAGAAGGTGAAGGGGGAGCAGGCA	No	2	28	13	Cas9	chr8:126759652-126759675:+	Trimed & Merged fastq.gz file name
EMX1	No	EMX1_OT_36777	EMX1	AACACCATTAGAAG	AGGTCACTGGGAGGCCAGAGCAGAATCAGGGAAGGAATGTTGGC	No	2	28	13	Cas9	chr8:126588672-126588696:+	Trimed & Merged fastq.gz file name
EMX1	No	EMX1_OT_36778	EMX1	AATGTATACGTAGC	TGGGGAAGCGGGGTACCAGAAGAAGAAAAGAGATTTACCCTG	No	2	28	13	Cas9	chr8:126628504-126628526:+	Trimed & Merged fastq.gz file name
EMX1	No	EMX1_OT_36779	EMX1	AACCGCCAAACGAA	ATTAATATTAATGTTCCAGGAAAAGAAGAAGAGAGAAAGGACA	No	2	28	13	Cas9	chr8:126635962-126635985:+	Trimed & Merged fastq.gz file name
EMX1	No	EMX1_OT_36780	EMX1	ACTCTTATGGGTCT	TCCTAGTCAACGGAAACTGAGCTGAGGGAGAAAAGAGAGGAGA	No	2	28	13	Cas9	chr8:126589036-126589059:-	Trimed & Merged fastq.gz file name
EMX1	No	EMX1_OT_36781	EMX1	AATTCGGTCGGTCA	AGCTACTTGGGAGGCTGAGGCAGGAGAACAGGAGAATGGTGTGA	No	2	28	13	Cas9	chr8:127061880-127061904:+	Trimed & Merged fastq.gz file name
EMX1	No	EMX1_OT_36782	EMX1	AATCGCCATCACTG	ATGGGAAAGAGAGTGAGAGCAGGGAAAGAGAAGAGTGATGATTGA	No	2	28	13	Cas9	chr10:35800190-35800215:+	Trimed & Merged fastq.gz file name
EMX1	No	EMX1_OT_36783	EMX1	AACGCTAGTAAATC	ATGGGAAAGAGAGTGAGAGCAGGGAAAGAGAAGAGTGATGATT	No	2	28	13	Cas9	chr10:35800190-35800213:+	Trimed & Merged fastq.gz file name
EMX1	No	EMX1_OT_36784	EMX1	AAACCAATGACAAG	AAAAAAGAAGAAGGAGAAGGAGAAGAAGAAAAAAGAAATTGG	No	2	28	13	Cas9	chr10:35779563-35779585:-	Trimed & Merged fastq.gz file name
EMX1	No	EMX1_OT_36785	EMX1	ACAGGTGAGGCGTC	AAACATACCCATGGAGAAAGACCAGAAGAGAACAGAGAAAAA	No	2	28	13	Cas9	chr5:134913009-134913031:-	Trimed & Merged fastq.gz file name
EMX1	No	EMX1_OT_36786	EMX1	AACCTTCTTCGCCC	GACAGGGAAGGGTATTCCAGGCAGAGGAAGCAAAGGCCTGAAG	No	2	28	13	Cas9	chr2:70080848-70080871:-	Trimed & Merged fastq.gz file name
EMX1	No	EMX1_OT_36787	EMX1	AAGCACTCGCCTTG	GAGATGAATATAGTCCCAGAGTAGAAGGAAGGGTGCTCAGGA	No	2	28	13	Cas9	chr2:70041654-70041676:+	Trimed & Merged fastq.gz file name
EMX1	No	EMX1_OT_36788	EMX1	AACTCAGATCCTGT	ATCAACCTAAGAGTCTATCAACAGAAGAATGGATTAAAATGT	No	2	28	13	Cas9	chr2:70027502-70027524:+	Trimed & Merged fastq.gz file name
EMX1	No	EMX1_OT_36789	EMX1	AAACGAATGGTACG	ATCAATGTAAGTGTCCATCAGCAGATGAATGGATAAAGAAAA	No	2	28	13	Cas9	chr2:70019513-70019535:+	Trimed & Merged fastq.gz file name
EMX1	No	EMX1_OT_36790	EMX1	AGAGTGTGACTTTA	GGCTTAGGTGAGGAGATAGAGCAGGAGACGAGAAGAGGTTTAA	No	2	28	13	Cas9	chr2:70004727-70004750:-	Trimed & Merged fastq.gz file name
EMX1	No	EMX1_OT_36791	EMX1	ACAGTCAAACACCT	AGCTACTCGGGAGGCTGAGGCAGAAGAATGGTGCGAACCCG	No	2	28	13	Cas9	chr2:69995283-69995304:+	Trimed & Merged fastq.gz file name
EMX1	No	EMX1_OT_36792	EMX1	ACAACGTAACACAC	GCAAGGAAGGAGTGGGGTGAGGGGAAGAAGAAGGGGTACTG	No	2	28	13	Cas9	chr2:70031120-70031141:-	Trimed & Merged fastq.gz file name
EMX1	No	EMX1_OT_36793	EMX1	AACTCTGTATCCAC	AGGGGGTGGTGGTGGAGGAGGAAGAAGAAGAAGGGGTGGAG	No	2	28	13	Cas9	chr12:53474956-53474977:-	Trimed & Merged fastq.gz file name
EMX1	No	EMX1_OT_36794	EMX1	AGAAGTAATTCCGG	GGAAGATGGACAGTGGAGCAGGAGAAAAAGAGGCAGAAGAGA	No	2	28	13	Cas9	chr21:45936218-45936240:+	Trimed & Merged fastq.gz file name
EMX1	No	EMX1_OT_36795	EMX1	ACTTCGAGGCGAGG	GCATCCTTTCCCAAGGGCGGGCTGCAGAAGAAGGGAGGAGGAG	No	2	28	13	Cas9	chr21:45889573-45889596:-	Trimed & Merged fastq.gz file name
EMX1	No	EMX1_OT_36796	EMX1	AGAAGGCTATACTA	ATGAACACGGAGGGGTCAGGGAAGAAGAGGAGGAGGATACGGT	No	2	28	13	Cas9	chr21:45861612-45861635:-	Trimed & Merged fastq.gz file name
EMX1	No	EMX1_OT_36797	EMX1	AACTCATAGAACGG	AACAAAAATTAGGAGTGGGAGAGGAGGAAGAAGAGACTTCTGG	No	2	28	13	Cas9	chr21:45839236-45839259:-	Trimed & Merged fastq.gz file name
EMX1	No	EMX1_OT_36798	EMX1	ACCAGCGTCGCATA	TAAAGAGGGGGTGTGCGAGCAAGAGGAGGAAGGGGCTCACTGGG	No	2	28	13	Cas9	chr21:45809449-45809473:+	Trimed & Merged fastq.gz file name
EMX1	No	EMX1_OT_36799	EMX1	ACATATCTGCCGAG	TGGTCCTGGAGAGAGAGAGAGAAGGTAAAGAAAAGAAAGGAAA	No	2	28	13	Cas9	chr21:45795342-45795365:-	Trimed & Merged fastq.gz file name
EMX1	No	EMX1_OT_36800	EMX1	AACCGAAAGAATAC	ATGAAGACACAGGAGTCCAGGAAGAAGGGGGGGGGGGGGGGGT	No	2	28	13	Cas9	chr21:45750404-45750427:-	Trimed & Merged fastq.gz file name
EMX1	No	EMX1_OT_36801	EMX1	ACAGGATTCCTCGA	CCACATCTGAGAAAGTCCAAAGAAAAGAAAAAGGGCAACAGTT	No	2	28	13	Cas9	chr21:45644894-45644917:-	Trimed & Merged fastq.gz file name
EMX1	No	EMX1_OT_36802	EMX1	ACATGCAGTTGAAG	ACAAATTTAATCAGAGTCCCAGAAAGAAAGAAAAGAGATGAT	No	2	28	13	Cas9	chr21:45669127-45669149:-	Trimed & Merged fastq.gz file name
EMX1	No	EMX1_OT_36803	EMX1	ACCGGGCAACAGGA	CATAACCTAGAAGTCCCAGAAGAGGAGGAGAAGAAGGTGTGAA	No	2	28	13	Cas9	chr21:45686914-45686937:+	Trimed & Merged fastq.gz file name
EMX1	No	EMX1_OT_36804	EMX1	ACCGCCGAATCAAC	CATTCAAAAGGCGTACAAACTGAAGATGAATGGCTACCTATCT	No	2	28	13	Cas9	chr13:100404519-100404542:+	Trimed & Merged fastq.gz file name
EMX1	No	EMX1_OT_36805	EMX1	AACACGTAGTGCCG	GGAGAGGAAGAGGAGAGAGAGGAGAGGAAGAGGAGAGAGAGGA	No	2	28	13	Cas9	chr13:100451872-100451895:-	Trimed & Merged fastq.gz file name
EMX1	No	EMX1_OT_36806	EMX1	AATCGCCCAGAGTC	CTGCTCTCTCAAGTACCAGAGGAAGCAGAATGGTTCACGGTTC	No	2	28	13	Cas9	chr13:100284680-100284703:+	Trimed & Merged fastq.gz file name
EMX1	No	EMX1_OT_36807	EMX1	AAACCTGTGCTAGC	GAGGAGAGAGAGGAGAGAGAGGAGAGGAAGAGGAGAGAGAGGA	No	2	28	13	Cas9	chr13:100451823-100451846:-	Trimed & Merged fastq.gz file name
EMX1	No	EMX1_OT_36808	EMX1	ACTGCCTAAGTATA	AAGAAGAGGAGAGAGAGGGAGAGGAAGAAGAGGAGAGAGAGAA	No	2	28	13	Cas9	chr13:100452114-100452137:-	Trimed & Merged fastq.gz file name
EMX1	No	EMX1_OT_36809	EMX1	AAGAACCATGTATC	CACCATGGTCTGAGTATGAGCAAAGGAGAGAACGGTGCTGGGTG	No	2	28	13	Cas9	chr13:100318224-100318248:-	Trimed & Merged fastq.gz file name
EMX1	No	EMX1_OT_36810	EMX1	ACGTGTATTTGGTC	GATGCAAAATGTGATTCATATCAGAAGGAAAATAGCTGACAGA	No	2	28	13	Cas9	chr13:100250630-100250653:-	Trimed & Merged fastq.gz file name
EMX1	No	EMX1_OT_36811	EMX1	ACACAGAAGACAGT	AGGCAAAGGCAAACAGCCAGGGCAGAAAAGAAAGGACTACCA	No	2	28	13	Cas9	chr13:100243812-100243834:-	Trimed & Merged fastq.gz file name
EMX1	No	EMX1_OT_36812	EMX1	AAGAAAGACCATCA	GAAAAGAGAAAAGGAGAGAGAGAGAAGAAAAAGAGGAGCGAG	No	2	28	13	Cas9	chr13:100452196-100452218:-	Trimed & Merged fastq.gz file name
EMX1	No	EMX1_OT_36813	EMX1	AAGGCAGGAGGTCG	TATAGTCATACTGAGCCGGAGAACAAGAATAGCAGGAAAGCGG	No	2	28	13	Cas9	chr13:100484149-100484172:-	Trimed & Merged fastq.gz file name
EMX1	No	EMX1_OT_36814	EMX1	AATTAGGATGGACC	TTCTGGTCTGGAGAGCAAGAAGAAGATTAAGAGTGAGCACGTA	No	2	28	13	Cas9	chr13:100463627-100463650:+	Trimed & Merged fastq.gz file name
EMX1	No	EMX1_OT_36815	EMX1	AAGACTGCGGGAGC	AAAGAAAAGGAGGTCTGAGCAGAAAGGAAGAAGGGAAGAAAGGGC	No	2	28	13	Cas9	chr13:100366588-100366613:-	Trimed & Merged fastq.gz file name
EMX1	No	EMX1_OT_36816	EMX1	AATGCGGATGGCGT	AACGCTCAAAGAAAGTGCAGGAAGAAAAAGAAGAGAACGGGGG	No	2	28	13	Cas9	chr13:100523031-100523054:-	Trimed & Merged fastq.gz file name
EMX1	No	EMX1_OT_36817	EMX1	AGAAGCTAGTCACG	AAAAGAGAAGGAGAGAGGGAGAGGAAGAAGAGGAGAGAGAGGG	No	2	28	13	Cas9	chr13:100452138-100452161:-	Trimed & Merged fastq.gz file name
EMX1	No	EMX1_OT_36818	EMX1	ACTCCTCCAGTCGA	TACACAGGATAAGAGCACCAGGAGAAGACTAAGAGAAAGTGGC	No	2	28	13	Cas9	chr3:136323197-136323220:-	Trimed & Merged fastq.gz file name
EMX1	No	EMX1_OT_36819	EMX1	ACACGAGACAGTAG	AAAAAGAGGAGGAGGAGGAGGAAGAAGAAGAAGAGGAAGAGGAG	No	2	28	13	Cas9	chr4:133149700-133149724:-	Trimed & Merged fastq.gz file name
EMX1	No	EMX1_OT_36820	EMX1	ACTCAATTATCCGT	AACAAAGAAAGAAGTAAAAGCAGAAGAAGGAAGAGGAGGAGGAG	No	2	28	13	Cas9	chrX:92331390-92331414:-	Trimed & Merged fastq.gz file name
EMX1	No	EMX1_OT_36821	EMX1	AACAAGAACGGAAA	AGAAGGGGAGGAGGAGGAAGAAGAAGAAGAAGAGGAGGAGGGGT	No	2	28	13	Cas9	chrX:92411994-92412018:+	Trimed & Merged fastq.gz file name
EMX1	No	EMX1_OT_36822	EMX1	AATGAACCCTCCTC	ATTTATGGAAGAGACAGTGCAGCACAATAACAGAGTACTCTCA	No	2	28	13	Cas9	chrX:91883152-91883175:+	Trimed & Merged fastq.gz file name
EMX1	No	EMX1_OT_36823	EMX1	ACCAATTAAAGGTG	AGGAGGAGGAGGGAAGAAGAAGAAGAAGAAGGGGAGGAGGAGG	No	2	28	13	Cas9	chrX:92411968-92411991:+	Trimed & Merged fastq.gz file name
EMX1	No	EMX1_OT_36824	EMX1	ACATCGAAGGGTCC	GGAGGAGGAGGAGTGGGAGGAGGAGGAGGAGGGAAGAAGAAGA	No	2	28	13	Cas9	chrX:92411948-92411971:+	Trimed & Merged fastq.gz file name
EMX1	No	EMX1_OT_36825	EMX1	AAGATGACCTTGGA	TTTTATGTTGGAGTGCGAGAAGAGAAAACATAGATACATAGAG	No	2	28	13	Cas9	chrX:92176747-92176770:+	Trimed & Merged fastq.gz file name
EMX1	No	EMX1_OT_36826	EMX1	AACAGTGGCTCAGT	TTGGTCTTGGGATACAGAGCTGAATAAGACAAGGTCCCAGCTT	No	2	28	13	Cas9	chrX:92337516-92337539:+	Trimed & Merged fastq.gz file name
EMX1	No	EMX1_OT_36827	EMX1	AATCTGCATTTCTC	AGCTACTCAAGAGGCTGAGGCAGAAGAACGGCTTGAACCCG	No	2	28	13	Cas9	chrX:92186522-92186543:+	Trimed & Merged fastq.gz file name
EMX1	No	EMX1_OT_36828	EMX1	AAATGTCCGCAAAT	CATTACAGGCCCAGAGGCCTAGGAGAACAGAATGGTTTAGTG	No	2	28	13	Cas9	chrX:92258238-92258260:-	Trimed & Merged fastq.gz file name
EMX1	No	EMX1_OT_36829	EMX1	AACTAGTTAGGATC	TCTCCCTTAGTTCAGTGTGTGCAGAAAAGGAAAGGAAAGGCCA	No	2	28	13	Cas9	chrX:91885592-91885615:-	Trimed & Merged fastq.gz file name
EMX1	No	EMX1_OT_36830	EMX1	ACATCGGTCACCTA	GGGAAGGCCTCACAATCATGGCAGAAGAAAAAAGGCATGCCTT	No	2	28	13	Cas9	chrX:92599527-92599550:-	Trimed & Merged fastq.gz file name
EMX1	No	EMX1_OT_36831	EMX1	AACCATCGGCCTGC	TCATTTCTAGGAAACTGATCAGAAGAATAACAGGGCAGATAGG	No	2	28	13	Cas9	chrX:92400175-92400198:+	Trimed & Merged fastq.gz file name
EMX1	No	EMX1_OT_36832	EMX1	AATGGGATGGCAGG	GTCCAACCCACGGAGGGTGAGCAGAAGCAGGGTGGGGCATCGC	No	2	28	13	Cas9	chrX:92369794-92369817:-	Trimed & Merged fastq.gz file name
EMX1	No	EMX1_OT_36833	EMX1	ACGGATTGTCATCT	TGGCAGAAAAGAGTAAGAGAAAAAAAAAAAAAGAGGTCCTCTC	No	2	28	13	Cas9	chrX:91930462-91930485:+	Trimed & Merged fastq.gz file name
EMX1	No	EMX1_OT_36834	EMX1	ACGGGTCGTGATTA	CAATATTTTGTAGTCCAAGAGCTCCAGAAGAATGGTTCCCATCTG	No	2	28	13	Cas9	chrX:92213715-92213740:-	Trimed & Merged fastq.gz file name
EMX1	No	EMX1_OT_36835	EMX1	AAACTGCGGGTCGT	ATTGATAGCTGAATCAATGAAGCAGAAGAAAGGATATCAGAGG	No	2	28	13	Cas9	chrX:92021391-92021414:+	Trimed & Merged fastq.gz file name
EMX1	No	EMX1_OT_36836	EMX1	AACTGCTAAACATC	CCAGCTGAGGGAGGCTGAGGCAGAAGAATGGCTTGAATCCG	No	2	28	13	Cas9	chrX:92543672-92543693:+	Trimed & Merged fastq.gz file name
EMX1	No	EMX1_OT_36837	EMX1	ACTCCGGAGGAGAG	AGAGAAGAAGAAGAAAAAGAAGAAGAAGAAGAGGGAAGAGGAG	No	2	28	13	Cas9	chrY:5525165-5525188:+	Trimed & Merged fastq.gz file name
EMX1	No	EMX1_OT_36838	EMX1	AGAGCGTATTCATA	ATAGGAAATTAATAATCTGAGCAAAAAAAAAATGGGCAAAAGA	No	2	28	13	Cas9	chrY:5670615-5670638:-	Trimed & Merged fastq.gz file name
EMX1	No	EMX1_OT_36839	EMX1	ACACCAGCTACATG	AAAATGTTAAGGAGGTAAGAAAAGAAGAAGAAGGGAGAGCGAGG	No	2	28	13	Cas9	chrY:5666762-5666786:-	Trimed & Merged fastq.gz file name
EMX1	No	EMX1_OT_36840	EMX1	ACGTGGATTTATTC	AAGAAGAGGAAGAGGAAGAGGAAGAAGAAGAAGAGGAAGAAGAA	No	2	28	13	Cas9	chrY:5445423-5445447:-	Trimed & Merged fastq.gz file name
EMX1	No	EMX1_OT_36841	EMX1	ACTAGTCAATGGAT	GGAAGGAAGAAGAAGAGGAAGAAGAAGAAGAAGAGGAAGAG	No	2	28	13	Cas9	chrY:5445453-5445474:-	Trimed & Merged fastq.gz file name
EMX1	No	EMX1_OT_36842	EMX1	ACTGAAACTAGGTA	TTTTTTGACATAGAGGCCTACTTGTAGAAGAATGGAAGTAGAA	No	2	28	13	Cas9	chrY:5021703-5021726:-	Trimed & Merged fastq.gz file name
EMX1	No	EMX1_OT_36843	EMX1	AGAGAAACATACCT	TTGGTCTTGGGATACAGAGCTGAATAAGACAAGATCCTAGCTT	No	2	28	13	Cas9	chrY:5451630-5451653:+	Trimed & Merged fastq.gz file name
EMX1	No	EMX1_OT_36844	EMX1	ACGGACGACCCATA	CTGGAGGAGTGAGCCCGAGGAAGTTGAATAGGCAGGAGACA	No	2	28	13	Cas9	chr5:141960380-141960401:+	Trimed & Merged fastq.gz file name
EMX1	No	EMX1_OT_36845	EMX1	AATATTTGTCAGCG	GGAAGAGCAATGGTGTGAGAGAAGAAGCAGAGCAGGAATAAGA	No	2	28	13	Cas9	chr10:55126179-55126202:-	Trimed & Merged fastq.gz file name
EMX1	No	EMX1_OT_36846	EMX1	AGACCGTCAACAAT	GTCAAGGGCTTTGACTCAGAGGAGCAGAACACTGGGGTGAGAA	No	2	28	13	Cas9	chr10:54445113-54445136:-	Trimed & Merged fastq.gz file name
EMX1	No	EMX1_OT_36847	EMX1	ACAGATGAGGCTGC	AGTCATAATGGAAGCCTAGGAGTAGAAAAAAAAGAAGCAAACA	No	2	28	13	Cas9	chr10:54092597-54092620:+	Trimed & Merged fastq.gz file name
EMX1	No	EMX1_OT_36848	EMX1	ACCATATCGCCTGA	ATTGTCTTGATATATTCTGAACAGAAAAAGAAAAGAATATACA	No	2	28	13	Cas9	chr10:54090710-54090733:-	Trimed & Merged fastq.gz file name
EMX1	No	EMX1_OT_36849	EMX1	AATTGGATCTAAGG	TCCCAGCTCCTCAGGAGGCTGAGGCAGAAGAATGGCGTGAA	No	2	28	13	Cas9	chr10:54390398-54390419:-	Trimed & Merged fastq.gz file name
EMX1	No	EMX1_OT_36850	EMX1	AAGTACGACATCAT	GTGAAGTAACAAGCAAGAGAAGAAGAAGAAAAGCAAACTTGAC	No	2	28	13	Cas9	chr10:55099746-55099769:+	Trimed & Merged fastq.gz file name
EMX1	No	EMX1_OT_36851	EMX1	AACGACGCCGGAAC	TCAAAGTAGAGAGTCAGGCAGACTAATAAAAGATAACAGTAG	No	2	28	13	Cas9	chr10:54483015-54483037:+	Trimed & Merged fastq.gz file name
EMX1	No	EMX1_OT_36852	EMX1	ACCGATCAGACTCC	TGCCATTCTCATGGCAGAGCAGAAAAAGCAAAGATACAATCTT	No	2	28	13	Cas9	chr10:54914917-54914940:+	Trimed & Merged fastq.gz file name
EMX1	No	EMX1_OT_36853	EMX1	AAAGGAAAGTCGGC	AGATGCTTAAGAGTATGAGCAGTTTAGAAAAAAGGTTGGAGAATT	No	2	28	13	Cas9	chr10:54859910-54859935:-	Trimed & Merged fastq.gz file name
EMX1	No	EMX1_OT_36854	EMX1	ACTCACTGGTTTAG	CTGGCAATGTGAAGGGGAGCAGAAAAGAAGAGGGATATGAGA	No	2	28	13	Cas9	chr10:55043859-55043881:+	Trimed & Merged fastq.gz file name
EMX1	No	EMX1_OT_36855	EMX1	AACACCATGTGGAG	TGCCACAGCCTGGAGAACGAGTTAAAGAGGAACAGCAGTGACT	No	2	28	13	Cas9	chr10:55024894-55024917:-	Trimed & Merged fastq.gz file name
EMX1	No	EMX1_OT_36856	EMX1	ACAGCTCAAGTCGT	TCCCAGCTACTCATGAGGCTGAGGCAGAAGAATGGCATGAA	No	2	28	13	Cas9	chr10:53953895-53953916:-	Trimed & Merged fastq.gz file name
EMX1	No	EMX1_OT_36857	EMX1	AAACTGTGAACAGG	AGTGCAGATGGAGTTCCTGCAGAGAAAGAGAGGAAAAGAAGAT	No	2	28	13	Cas9	chr10:54133001-54133024:+	Trimed & Merged fastq.gz file name
EMX1	No	EMX1_OT_36858	EMX1	ACCGGTGTGTTCTA	AGGCATACAGTAGTGATAGAAAAAGAAGAAAAGTATGCAAAAA	No	2	28	13	Cas9	chr10:54173706-54173729:+	Trimed & Merged fastq.gz file name
EMX1	No	EMX1_OT_36859	EMX1	ACGTGAACGGGTGA	CGGAATCCACAGAGTCAGAAGGAGAAAAAGCAAGGAAAAACATT	No	2	28	13	Cas9	chr10:53809082-53809106:-	Trimed & Merged fastq.gz file name
EMX1	No	EMX1_OT_36860	EMX1	AAGCAAATTCGTGC	CAGTCTAGTGGAGTGTGAACAGACAAAGAGGAGATAAGTTCAT	No	2	28	13	Cas9	chr10:55187142-55187165:+	Trimed & Merged fastq.gz file name
EMX1	No	EMX1_OT_36861	EMX1	AACAGATGAGGCCC	AGTGAGTCCCTTGAGTGCATGAAGGGGAAAAAAAGCCATGTCC	No	2	28	13	Cas9	chr10:54484315-54484338:-	Trimed & Merged fastq.gz file name
EMX1	No	EMX1_OT_36862	EMX1	AACACGCGTCTGGG	TTTGTAATGTTGTTGTCCCAGAAGAAGAAGAGCAGACTTAAAA	No	2	28	13	Cas9	chr10:55141147-55141170:-	Trimed & Merged fastq.gz file name
EMX1	No	EMX1_OT_36863	EMX1	AACAAACGTTCCAT	AGATAAGGAGGAGTGAGCAAAAGGAGATTGGAGTAAAACAA	No	2	28	13	Cas9	chr13:57703438-57703459:+	Trimed & Merged fastq.gz file name
EMX1	No	EMX1_OT_36864	EMX1	AAGTTGTTGGGCTG	CAGGTTCAGGGAACTTGAGCAGAATAAGGAGAGACCACCGGGT	No	2	28	13	Cas9	chr13:57632364-57632387:+	Trimed & Merged fastq.gz file name
EMX1	No	EMX1_OT_36865	EMX1	AATAGCGCTCAGAA	GTAAGCATGACAGCTTCATAGGACAAGAAGAAAGGGGTGGGGA	No	2	28	13	Cas9	chr4:137528224-137528247:-	Trimed & Merged fastq.gz file name
EMX1	No	EMX1_OT_36866	EMX1	ACACCGAGTTAGAT	GCTCAGCCTGCAGATTCCGGTGAAAAGAAGAAGAGTTTTTCCA	No	2	28	13	Cas9	chr4:137521493-137521516:-	Trimed & Merged fastq.gz file name
EMX1	No	EMX1_OT_36867	EMX1	AAGGGAATTCTTGA	CTTTCAAGGAGGGTTCAAGAGAAGAAGAAAAGATTGAGGATG	No	2	28	13	Cas9	chr4:30741886-30741908:+	Trimed & Merged fastq.gz file name
EMX1	No	EMX1_OT_36868	EMX1	AAATGGCCTTATGC	AAGATGAAGATGAAGACAAAGATGAAGAAGAAGAGGAGGAGGA	No	2	28	13	Cas9	chr4:30882234-30882257:-	Trimed & Merged fastq.gz file name
EMX1	No	EMX1_OT_36869	EMX1	AGACAATTGTGTAC	CAGTGTTGGTGAGGCAGAGCATATGGAAAATGGTAGGGGCAAA	No	2	28	13	Cas9	chr4:30920347-30920370:+	Trimed & Merged fastq.gz file name
EMX1	No	EMX1_OT_36870	EMX1	ACGATATGCTATTG	TATCTCCCATAAGTATGAGAGCAGAAAATGAATGGAGATGAAG	No	2	28	13	Cas9	chr4:30735967-30735990:-	Trimed & Merged fastq.gz file name
EMX1	No	EMX1_OT_36871	EMX1	AATTATCGTCCGGT	GTGGAATGTGGAATCCGAGAAGAATTGAGGCAAAGGAAAAAGTTA	No	2	28	13	Cas9	chr4:30725755-30725780:+	Trimed & Merged fastq.gz file name
EMX1	No	EMX1_OT_36872	EMX1	ACTAGCAGCACGTG	CAGCGACACCGAGGGCGACCAGAACAAGAAAAAGTACTTCTTGC	No	2	28	13	Cas9	chr4:30722850-30722874:+	Trimed & Merged fastq.gz file name
EMX1	No	EMX1_OT_36873	EMX1	ACAGGAGACGCTGG	GGAGATAGAGGAGTACAAAGAAGAAAAAGGGGAAAAAGAAA	No	2	28	13	Cas9	chr4:30736003-30736024:+	Trimed & Merged fastq.gz file name
EMX1	No	EMX1_OT_36874	EMX1	ACCAGGCATCAATT	TAAAAATTTAGATTGCCAACAGAAGAAAATCAGATGAAGTTTT	No	2	28	13	Cas9	chr4:31064158-31064181:+	Trimed & Merged fastq.gz file name
EMX1	No	EMX1_OT_36875	EMX1	ACATGTCCATGTGT	GATTATATACTAGAGTAGGAGGAGAAGAAGAAAGGACACTAAC	No	2	28	13	Cas9	chr4:31074928-31074951:-	Trimed & Merged fastq.gz file name
EMX1	No	EMX1_OT_36876	EMX1	ACTGTCATAAATGC	CTACCTCATGTAGTTCTACCAGAGGAATAACAGCGCTCGAGTA	No	2	28	13	Cas9	chr13:66836903-66836926:+	Trimed & Merged fastq.gz file name
EMX1	No	EMX1_OT_36877	EMX1	AATAGAAAGAGACG	TTTATTTTTAGAGGCCAAACAGAAAAAAAGCAGTTCTACTTTT	No	2	28	13	Cas9	chr13:66823190-66823213:+	Trimed & Merged fastq.gz file name
EMX1	No	EMX1_OT_36878	EMX1	ACGATCACCATGCT	GTATTTTGTCAAGTTTCTTAGCAGACCAAGAAAAGAGTTTTAA	No	2	28	13	Cas9	chr13:66851784-66851807:-	Trimed & Merged fastq.gz file name
EMX1	No	EMX1_OT_36879	EMX1	AGAAGAACGCTTGA	CAGAGACAATGGGAGTACATGGAAAAGAAGAGTAGAAAATTCT	No	2	28	13	Cas9	chr13:67093983-67094006:-	Trimed & Merged fastq.gz file name
EMX1	No	EMX1_OT_36880	EMX1	AAGAACCTGACTTA	TTAAATGATTCCAGAGAGAGAGCAGGAGAAGAAAGAAAGCCA	No	2	28	13	Cas9	chr13:66908320-66908342:-	Trimed & Merged fastq.gz file name
EMX1	No	EMX1_OT_36881	EMX1	ACAAGCCTTGCCGC	CTGATCAAAAAAGCCTCCGAGATGCAGAGGAACGAATTCTAAA	No	2	28	13	Cas9	chr13:66949591-66949614:-	Trimed & Merged fastq.gz file name
EMX1	No	EMX1_OT_36882	EMX1	ACAAGTGCGGGAAC	AAAAAATTGTAGGAGTCCATGCAGTAAGTGCAGAGCCATGGGC	No	2	28	13	Cas9	chr13:66954426-66954449:-	Trimed & Merged fastq.gz file name
EMX1	No	EMX1_OT_36883	EMX1	ACGAATCAGAATCC	CAAAATCATACAGTCCTAGGAAAAGGAGCATAGTAAGTTAAAA	No	2	28	13	Cas9	chr13:66872496-66872519:+	Trimed & Merged fastq.gz file name
EMX1	No	EMX1_OT_36884	EMX1	ACGTCTGCGGAATC	TGATAGAATTAAAGTCCCTATAAGAAGAAGAAGAGAGACCAGAG	No	2	28	13	Cas9	chr13:66852012-66852036:-	Trimed & Merged fastq.gz file name
EMX1	No	EMX1_OT_36885	EMX1	ACGATAGCCCATTG	CGATTACCTTGACACCACCAGAAGAAAAATAGGAAAGTAAGA	No	2	28	13	Cas9	chr13:66328350-66328372:+	Trimed & Merged fastq.gz file name
EMX1	No	EMX1_OT_36886	EMX1	ACCCATTTGTCTTC	TCTCTACCAAACAAGAAGAAGAAGAAGAAGAAAAGACTATTGC	No	2	28	13	Cas9	chr13:66509607-66509630:-	Trimed & Merged fastq.gz file name
EMX1	No	EMX1_OT_36887	EMX1	AAACACGCCGAGGC	TTCAAAAACATGATGTTTGAGTAGGAGAAGAAGAGTTATATTTT	No	2	28	13	Cas9	chr13:66496177-66496201:-	Trimed & Merged fastq.gz file name
EMX1	No	EMX1_OT_36888	EMX1	AGAGGGCAAATCCA	TAGAGAATAGGAGGGTCCAAGGAAATAAAGAAAGGCTGGGGAA	No	2	28	13	Cas9	chr13:66478269-66478292:-	Trimed & Merged fastq.gz file name
EMX1	No	EMX1_OT_36889	EMX1	ACGGAAGAGGTTGA	GCAGCCCATGGAGGGCAAGCAGAAGCAGAGTGGGGCGTTGCCT	No	2	28	13	Cas9	chr13:66419499-66419522:+	Trimed & Merged fastq.gz file name
EMX1	No	EMX1_OT_36890	EMX1	AATTGTTCAAGCAG	AAGACACAGAAAGAGAGAGAGCGAAAGAGAAAGAGACAGAGAG	No	2	28	13	Cas9	chr13:66765015-66765038:-	Trimed & Merged fastq.gz file name
EMX1	No	EMX1_OT_36891	EMX1	ACGGAATGTGTTCC	AGAACTCATGGAGATAGAGCGTAGAAGAATGGTTACCAGGGG	No	2	28	13	Cas9	chr13:66654280-66654302:+	Trimed & Merged fastq.gz file name
EMX1	No	EMX1_OT_36892	EMX1	AATGTAACATCGCC	TATCGGAAGAGAATCCAAAGAAAGAAGAACAGAAGTAAAAAG	No	2	28	13	Cas9	chr13:66524634-66524656:+	Trimed & Merged fastq.gz file name
EMX1	No	EMX1_OT_36893	EMX1	AAACCTCACCGGTC	CCGTTCGCTCTGTAGATCCAGCACAAGGAGAAAGGCCCGGGCT	No	2	28	13	Cas9	chr5:140850821-140850844:-	Trimed & Merged fastq.gz file name
EMX1	No	EMX1_OT_36894	EMX1	AACAGTACGACGGT	ACTGATAGGAATTGAGTCCATATGAAGCAGAATGGTGTGGGT	No	2	28	13	Cas9	chr5:140895045-140895067:-	Trimed & Merged fastq.gz file name
EMX1	No	EMX1_OT_36895	EMX1	AAGCTGTTTCCTTT	TTTTGAACCCATGGAGATAGACAGTAGAAGAATGGTTAACAA	No	2	28	13	Cas9	chr5:140897150-140897172:-	Trimed & Merged fastq.gz file name
EMX1	No	EMX1_OT_36896	EMX1	AACGTGAACCGATG	CTAGAAGAGTAGAAGTCAGAGCTGGAGAGGAAGGGTAATGGTC	No	2	28	13	Cas9	chr5:141008448-141008471:-	Trimed & Merged fastq.gz file name
EMX1	No	EMX1_OT_36897	EMX1	AGAGGGCGGTCAAA	CAAAAAGGAGGAGACCAAGAAAAAGAAGAAAAAGAAGAAGGGTA	No	2	28	13	Cas9	chr5:141009844-141009868:+	Trimed & Merged fastq.gz file name
EMX1	No	EMX1_OT_36898	EMX1	ACATATGCTACGGA	GTTTGCCCAGGACCCCGACCTGGGGAAGAATGGCCTTGTCTCT	No	2	28	13	Cas9	chr5:140928302-140928325:+	Trimed & Merged fastq.gz file name
EMX1	No	EMX1_OT_36899	EMX1	AACCTTATGTCGTA	AGAATATGTCAGGATTCCGAGCAAGAGAAATTCAGGCAATAGC	No	2	28	13	Cas9	chr5:141401557-141401580:-	Trimed & Merged fastq.gz file name
EMX1	No	EMX1_OT_36900	EMX1	AAAGTGGGACGCGT	TCTCTACTCCGTGTCGGAGGAGACGGACAAAGGGTCCTTTGTG	No	2	28	13	Cas9	chr5:141383001-141383024:+	Trimed & Merged fastq.gz file name
EMX1	No	EMX1_OT_36901	EMX1	ACATGAGGCAGACC	TATAGAGTAAGAGTCATAACTTAAAAGAAGAAAGGACTTGAGTAA	No	2	28	13	Cas9	chr5:141341773-141341798:-	Trimed & Merged fastq.gz file name
EMX1	No	EMX1_OT_36902	EMX1	AACGACAGTCCTAC	AGAAAGAAGCAGCAGCAGAAGAAGAAGAAGAAGAGGAAGAAAA	No	2	28	13	Cas9	chr12:47171820-47171843:-	Trimed & Merged fastq.gz file name
EMX1	No	EMX1_OT_36903	EMX1	ACCCGATCTATGTA	AAGAGGAAGAAGAGGAAGAAGAAGAAGAAGAAAAGAAGAAG	No	2	28	13	Cas9	chr12:47171879-47171900:-	Trimed & Merged fastq.gz file name
EMX1	No	EMX1_OT_36904	EMX1	ACTCTTGGGAGCAT	AAGAGGAAGAAGAGGAAGAAGAAGAAGAAGAAAAGAAGAAGAAG	No	2	28	13	Cas9	chr12:47171876-47171900:-	Trimed & Merged fastq.gz file name
EMX1	No	EMX1_OT_36905	EMX1	ACCATTATGCCTAC	TGAATGTTGAGAGTACGATAGGAAGAAAAACAGATTTTTCACT	No	2	28	13	Cas9	chr12:47176906-47176929:+	Trimed & Merged fastq.gz file name
EMX1	No	EMX1_OT_36906	EMX1	AGAGCGTTAACTAG	AGAAGAAGAAAGAAGCAGCAGCAGAAGAAGAAGAAGAAGAGGAA	No	2	28	13	Cas9	chr12:47171825-47171849:-	Trimed & Merged fastq.gz file name
EMX1	No	EMX1_OT_36907	EMX1	ACCGGGAGGGATTT	CCGGCTTCCTGGGAGTTGGAGAACATGAGGAAGGGGCAGAAGC	No	2	28	13	Cas9	chr12:47104872-47104895:-	Trimed & Merged fastq.gz file name
EMX1	No	EMX1_OT_36908	EMX1	AGACAATAGCCCAA	ATATAGAAGAGGAAGAAGAAGAAGAGGAAGAAGAGGAAGAAGA	No	2	28	13	Cas9	chr12:47171898-47171921:-	Trimed & Merged fastq.gz file name
EMX1	No	EMX1_OT_36909	EMX1	ACCCAGAAGTGCTT	CTTAGGGAAACCAGGTCAGAGTAGAAGATGAAGAGAGGAAAC	No	2	28	13	Cas9	chr12:47171567-47171589:-	Trimed & Merged fastq.gz file name
EMX1	No	EMX1_OT_36910	EMX1	AACAGGATCGTCGG	AGCCGCGAGAGAGCCGGGGAGAGGAAGAGGAGTCGGAAGGGA	No	2	28	13	Cas9	chr11:83157343-83157365:+	Trimed & Merged fastq.gz file name
EMX1	No	EMX1_OT_36911	EMX1	AAATCTCGGATTGC	CGCCCCCGGCGTGCTCGGGCAGAGAAGAACGGAGGCCCGCTG	No	2	28	13	Cas9	chr17:38749075-38749097:+	Trimed & Merged fastq.gz file name
EMX1	No	EMX1_OT_36912	EMX1	ACGAGAGTAGACTA	GGAGGGATATCTGAGTCTGAGCAGAGGGCGGGGAGGCTGGTCC	No	2	28	13	Cas9	chr17:38739742-38739765:-	Trimed & Merged fastq.gz file name
EMX1	No	EMX1_OT_36913	EMX1	AAACTTACCGCGTA	GAAAGACCTGGAGTCCGGAAGGAGAAGAACTCGGGAGAGGGGCCG	No	2	28	13	Cas9	chr4:758639-758664:-	Trimed & Merged fastq.gz file name
EMX1	No	EMX1_OT_36914	EMX1	ACCAGGGCATTCCT	GAAAGACCCGGAGTCCGGAAGGAGAAGAACTCGGGAGAGGGGCCG	No	2	28	13	Cas9	chr4:759116-759141:-	Trimed & Merged fastq.gz file name
EMX1	No	EMX1_OT_36915	EMX1	AAGCGGTAAGCTAA	GAAAGACCCAGAGTCCGGAAGGAGAAGAACTCGGGAGAGGGGCCG	No	2	28	13	Cas9	chr4:759699-759724:-	Trimed & Merged fastq.gz file name
EMX1	No	EMX1_OT_36916	EMX1	ACCGTCCATACACG	TGCCCAGGAAGGGAGAGGGAGGGGAAGGAGAAGGGAGGGGAGG	No	2	28	13	Cas9	chr4:732365-732388:-	Trimed & Merged fastq.gz file name
EMX1	No	EMX1_OT_36917	EMX1	ACGGAAGGACAGAG	GGGGACCCTGAGAGCCTGGGCAGAGAGAGGAGGGGACCCCGAGA	No	2	28	13	Cas9	chr4:742180-742204:-	Trimed & Merged fastq.gz file name
EMX1	No	EMX1_OT_36918	EMX1	ACTTCCTCCTCGTA	GAAAGACCCGGAGTCCGGAAGGAGAAGAACTCCGGAGAGGGGCCT	No	2	28	13	Cas9	chr4:758379-758404:-	Trimed & Merged fastq.gz file name
EMX1	No	EMX1_OT_36919	EMX1	AACCCTTTAGACCA	AGTACTTCTGAAGTTAGTGCTGAAGAAGAATGGGCTTCTAGCA	No	2	28	13	Cas9	chr10:91165918-91165941:+	Trimed & Merged fastq.gz file name
EMX1	No	EMX1_OT_36920	EMX1	AAACAAACCAGACT	GAAGAACATCTGAGAGAGGAGGAGAACAAGAATGGCCTGGCA	No	2	28	13	Cas9	chr10:91198902-91198924:-	Trimed & Merged fastq.gz file name
EMX1	No	EMX1_OT_36921	EMX1	AAGATACCATCTGA	TATAACATTAAGTCAGTTCAGCAGAGCAAGAATAGCTGAAAA	No	2	28	13	Cas9	chr10:91223987-91224009:-	Trimed & Merged fastq.gz file name
EMX1	No	EMX1_OT_36922	EMX1	AATGTCAACATAGG	TGAGATTATTCAGTCTGAGAAACAGAAAAATAGAATGAAGAAA	No	2	28	13	Cas9	chr10:91256387-91256410:+	Trimed & Merged fastq.gz file name
EMX1	No	EMX1_OT_36923	EMX1	AAAGTTCACGGTCA	AGGACGAGGACGAGGAGTTGGAAGAAGAAGAGGAGCTGGAG	No	2	28	13	Cas9	chr10:103350803-103350824:-	Trimed & Merged fastq.gz file name
EMX1	No	EMX1_OT_36924	EMX1	ACACAGTCTGGAGC	CTTGGGAACAGATTGTGAGGACAAGAAAAAAAGATAATTCTTA	No	2	28	13	Cas9	chr10:103310584-103310607:+	Trimed & Merged fastq.gz file name
EMX1	No	EMX1_OT_36925	EMX1	ACCCAATATTGTCT	TACTGCAACAGAGTAAGTGCAGAAGCAGGCAAGGGGACCAGAT	No	2	28	13	Cas9	chr13:113193445-113193468:+	Trimed & Merged fastq.gz file name
EMX1	No	EMX1_OT_36926	EMX1	AGAGTGTTCTTGCC	TGTCATCCCCGCGGGGGAGCAGAGGAAGACAAGTGAGAAGGAA	No	2	28	13	Cas9	chr20:57566881-57566904:+	Trimed & Merged fastq.gz file name
EMX1	No	EMX1_OT_36927	EMX1	AAACAGAACCAGAC	TCCCAGCTACTAGGGAGGCCGAGGCAGGAGAATAGCTTGAG	No	2	28	13	Cas9	chr7:82883875-82883896:-	Trimed & Merged fastq.gz file name
EMX1	No	EMX1_OT_36928	EMX1	AATGAATCGTGACC	TTGCGGGGTAGAGTAAGGCAGGAAGAAGAACAGAAATAAGAAC	No	2	28	13	Cas9	chr7:83019288-83019311:+	Trimed & Merged fastq.gz file name
EMX1	No	EMX1_OT_36929	EMX1	ACCAAACGATTTGG	CTGGTATACACTGTGACCAAGCACTAGCAGAAGAGCCAGCCTG	No	2	28	13	Cas9	chr7:82793440-82793463:-	Trimed & Merged fastq.gz file name
EMX1	No	EMX1_OT_36930	EMX1	AAATTGCGCGAGCA	GGCCTGGAATGAGTCAGGGGAGAAGAGAAGGAGCCGAGAGAGA	No	2	28	13	Cas9	chr7:82980210-82980233:+	Trimed & Merged fastq.gz file name
EMX1	No	EMX1_OT_36931	EMX1	AACCGTCCATAGAG	TGGGTACTATGGTAACTTCTACAGAAGAAGAAAGGAAACTAC	No	2	28	13	Cas9	chr7:82954787-82954809:-	Trimed & Merged fastq.gz file name
EMX1	No	EMX1_OT_36932	EMX1	AGAGGCAACACTGC	TTCTTCCTTAGGTTCCAGCAGAAATGGAAGGGTTAGGACGAT	No	2	28	13	Cas9	chr8:17941202-17941224:+	Trimed & Merged fastq.gz file name
EMX1	No	EMX1_OT_36933	EMX1	AAACAGACATGAGT	TGATTGTTGCTTGGAAACCTGCAAAAGAAGAAGAGAACTACT	No	2	28	13	Cas9	chr6:149773123-149773145:-	Trimed & Merged fastq.gz file name
EMX1	No	EMX1_OT_36934	EMX1	AACGCGTGCTTATG	TAACCACACTGAGTGAGAGAGAAGAGGAAAAGAGGGGCATGG	No	2	28	13	Cas9	chr8:51868264-51868286:+	Trimed & Merged fastq.gz file name
EMX1	No	EMX1_OT_36935	EMX1	AACTGCTGCTTATG	CGGAGGCCCTGATTCCGAGGAGAAGGGAGATGGGCGCCAGAAAG	No	2	28	13	Cas9	chr3:101574521-101574545:+	Trimed & Merged fastq.gz file name
EMX1	No	EMX1_OT_36936	EMX1	AATACTGAAGGATC	TCCCAGCACTTTGGGAGGCCGAGGCAGGAGAATGGCTTGAG	No	2	28	13	Cas9	chr21:46341607-46341628:-	Trimed & Merged fastq.gz file name
EMX1	No	EMX1_OT_36937	EMX1	AAGGCCCATCAACA	CAGAAGCATCCAGGAGGCAAGCAGTTGAGGAAAAGTGAGCAA	No	2	28	13	Cas9	chr21:46348503-46348525:-	Trimed & Merged fastq.gz file name
EMX1	No	EMX1_OT_36938	EMX1	ACATTGCGAACAGA	CGAGCGCGAGGAGTTCCAGCAGGAGATTCAGAGGCTGGAGGGG	No	2	28	13	Cas9	chr21:46398046-46398069:+	Trimed & Merged fastq.gz file name
EMX1	No	EMX1_OT_36939	EMX1	ACTTAATACTGCGC	GAAGATTTTGGAGTCTGAGTTAGAAGAACAGCTGTCTCAGC	No	2	28	13	Cas9	chr21:46397365-46397386:+	Trimed & Merged fastq.gz file name
EMX1	No	EMX1_OT_36940	EMX1	ACCTGATTTAAGAG	CACGACTAAGCCCAGTCCCAGCAGACGACGGACGGTGCTGAGA	No	2	28	13	Cas9	chr21:46396977-46397000:-	Trimed & Merged fastq.gz file name
EMX1	No	EMX1_OT_36941	EMX1	ACCGGCACAAATTT	TCCCACCTACTCGGGAGTCTGAGGCAGGAGAATGGTGTGAA	No	2	28	13	Cas9	chr21:46380267-46380288:-	Trimed & Merged fastq.gz file name
EMX1	No	EMX1_OT_36942	EMX1	AAATCAAACGCTGA	AAGGGACCAGCAAGAGACCAAGCACAGAACAACAGAAATTCA	No	2	28	13	Cas9	chr14:71057988-71058010:-	Trimed & Merged fastq.gz file name
EMX1	No	EMX1_OT_36943	EMX1	AAGCGCCTTAAACG	CCCCCGGGGGACGAGACCCCGTGGAAGAGGAAGAGGGCGCGAC	No	2	28	13	Cas9	chr14:70908074-70908097:-	Trimed & Merged fastq.gz file name
EMX1	No	EMX1_OT_36944	EMX1	AAAGCCTCAGGCAA	TTGTAAAGGTGATAGCAAGCAGGAGAAGTAAAGATGAGGGATT	No	2	28	13	Cas9	chr14:70973603-70973626:+	Trimed & Merged fastq.gz file name
EMX1	No	EMX1_OT_36945	EMX1	AGACTAGCGATTTC	GAGTGCTGTGCAGGCCCAGAGGAGAAGAATAGCTGTGCCAGT	No	2	28	13	Cas9	chr14:70977640-70977662:+	Trimed & Merged fastq.gz file name
EMX1	No	EMX1_OT_36946	EMX1	AAATGGTTACGTAG	GATATCTCTGAAGAATCCTTGTATGAGAAGAATAGATCCCAAA	No	2	28	13	Cas9	chr14:71019075-71019098:-	Trimed & Merged fastq.gz file name
EMX1	No	EMX1_OT_36947	EMX1	AGAAACGTGGATTA	CAAAATAGAACAATAGTCAGACAAATGAAGAAAAGAGAGCAG	No	2	28	13	Cas9	chr14:71067502-71067524:-	Trimed & Merged fastq.gz file name
EMX1	No	EMX1_OT_36948	EMX1	AACCTAAGAGGTAG	GAGGAAAATAAAAGAATTCAGAAGAAGAACAAAAGACTATTT	No	2	28	13	Cas9	chr14:71057138-71057160:-	Trimed & Merged fastq.gz file name
EMX1	No	EMX1_OT_36949	EMX1	ACACAAAGATCATC	GGAGGCCTCCCAGTCATGGCAGAAGGTGAAAGGCATATCTTAC	No	2	28	13	Cas9	chr14:71069043-71069066:+	Trimed & Merged fastq.gz file name
EMX1	No	EMX1_OT_36950	EMX1	AACGCCAAATCCGA	CAGGGGAAGGGAGGTAGAGAAAAAGAAAAAAAGAATGAAGATC	No	2	28	13	Cas9	chr14:71087054-71087077:+	Trimed & Merged fastq.gz file name
EMX1	No	EMX1_OT_36951	EMX1	ACCCGTACCAGTGA	ACTTAGACTTGACATTTCAGAGCAGAAGAAAAGAGGGCAGAA	No	2	28	13	Cas9	chr1:232997777-232997799:-	Trimed & Merged fastq.gz file name
EMX1	No	EMX1_OT_36952	EMX1	AAACCTGTACACGG	TACTTGGCCATGGAGTGTAAGCTGAGGATGAAGGGAAGTGAGG	No	2	28	13	Cas9	chr1:233041036-233041059:-	Trimed & Merged fastq.gz file name
EMX1	No	EMX1_OT_36953	EMX1	AATGATGGCTGGCG	GCCATAATAACTAGTTCCAGCAGATAGAAGATGGGTTACAGCTC	No	2	28	13	Cas9	chr1:233203006-233203030:-	Trimed & Merged fastq.gz file name
EMX1	No	EMX1_OT_36954	EMX1	ACTCTGCCGAGGAC	TAAGAGGCAGAAGTCCAGGAAGAAGAGGCAAGGAAATTCAGGA	No	2	28	13	Cas9	chr1:233157698-233157721:+	Trimed & Merged fastq.gz file name
EMX1	No	EMX1_OT_36955	EMX1	ACCTAGTGGGCCTA	ACTCATCCTACATTCCTAGGAGAGGAAGAACAGTTTCTCCTTT	No	2	28	13	Cas9	chr1:233004430-233004453:+	Trimed & Merged fastq.gz file name
EMX1	No	EMX1_OT_36956	EMX1	AGACGCTGGATACT	GTTACAACTAGATTAAAAGCTGAATAAGAAAAGATAGAAATTT	No	2	28	13	Cas9	chr1:233083951-233083974:+	Trimed & Merged fastq.gz file name
EMX1	No	EMX1_OT_36957	EMX1	ACGAGGACGTCGAC	ACCTGGGGCAGGAGGCCCAGGAGGAAGACGAAGGGGAAGCACAG	No	2	28	13	Cas9	chr11:65624488-65624512:-	Trimed & Merged fastq.gz file name
EMX1	No	EMX1_OT_36958	EMX1	ACTGAGGGCGATCT	AAGTAAAAAGGGTAGGAGGAGGAGAAAAAGAAAAGAGATTCCA	No	2	28	13	Cas9	chr14:60133931-60133954:-	Trimed & Merged fastq.gz file name
EMX1	No	EMX1_OT_36959	EMX1	ACGGGTCTCACTCC	TCCTGGAGAAGAGTTTAGTCAGCAGAAGAAAAGACAGTGAATC	No	2	28	13	Cas9	chr3:142863907-142863930:+	Trimed & Merged fastq.gz file name
EMX1	No	EMX1_OT_36960	EMX1	AAAGAGGCTATAAG	AAGGCTTACTGAGCTGAGCTGGAGAAATACAGCAGTTACATG	No	2	28	13	Cas9	chr3:142828823-142828845:+	Trimed & Merged fastq.gz file name
EMX1	No	EMX1_OT_36961	EMX1	AAGAGGGTCTACAC	TCCCAGCTACTTTGGAGTCTGAGGCAGGAGAATCGCTTAAG	No	2	28	13	Cas9	chr3:142818686-142818707:-	Trimed & Merged fastq.gz file name
EMX1	No	EMX1_OT_36962	EMX1	ACGGAGCTCGGGTA	GAGCAATGATTAGGTGGAGCAGGAGAAGAGAGGAGAGTGAATC	No	2	28	13	Cas9	chr21:39907867-39907890:+	Trimed & Merged fastq.gz file name
EMX1	No	EMX1_OT_36963	EMX1	AGAAGACGTTTCAA	CTCTGGATGGAAGCCCGAGAAACAGAATAATAGGAAATAGATG	No	2	28	13	Cas9	chr21:39918365-39918388:+	Trimed & Merged fastq.gz file name
EMX1	No	EMX1_OT_36964	EMX1	AATGCGTGAGTCTA	GAGGAGCCTGTGGGGACCCAGCAGAACAAGAGAAGCTCCAGGC	No	2	28	13	Cas9	chr21:39924917-39924940:-	Trimed & Merged fastq.gz file name
EMX1	No	EMX1_OT_36965	EMX1	AAGAAGTCCAAGCG	AATAGGCTTAGAGTCAGACAGAGGGATAATGGCTAAATCATA	No	2	28	13	Cas9	chr1:161275614-161275636:+	Trimed & Merged fastq.gz file name
EMX1	No	EMX1_OT_36966	EMX1	AGAGTTGCCTTCAA	CCCCACTATGGAGTCAGGGCAAAAGTGGAATAGCCACTCCATG	No	2	28	13	Cas9	chr1:161285352-161285375:+	Trimed & Merged fastq.gz file name
EMX1	No	EMX1_OT_36967	EMX1	AATCCTTGAGGTTA	TCCCCCAGTTGGGTCCTATAAGGAGAAGGAAGGATTTCCTAAA	No	2	28	13	Cas9	chr1:161274233-161274256:+	Trimed & Merged fastq.gz file name
EMX1	No	EMX1_OT_36968	EMX1	ACTATGTGCAATTC	AGAAGAAGAAGAGGAAGAGGAAGAAGAAGAAGGGGAAGGGGAAG	No	2	28	13	Cas9	chr20:17309839-17309863:+	Trimed & Merged fastq.gz file name
EMX1	No	EMX1_OT_36969	EMX1	AAGCGAGCATGGTG	AGAGGAGGAAGAGGAAGAAGAAGAAGAAAGGGAAGGGGAAG	No	2	28	13	Cas9	chr20:17309893-17309914:+	Trimed & Merged fastq.gz file name
EMX1	No	EMX1_OT_36970	EMX1	AAAGTCATCGTTGA	AGAAGAAGAAGAGGAAGAGGAAGAAGAAGAAGGGGAAGGGG	No	2	28	13	Cas9	chr20:17309839-17309860:+	Trimed & Merged fastq.gz file name
EMX1	No	EMX1_OT_36971	EMX1	AAGCACGTAAAGCC	CCATCAAAAGGAGAGAAGAAGAAGAAGAAGAGGAAGAGGAAG	No	2	28	13	Cas9	chr20:17309820-17309842:+	Trimed & Merged fastq.gz file name
EMX1	No	EMX1_OT_36972	EMX1	AATAAAGGCAACCA	CTGGCAGATAGGGTGGCTGAGGGGAAAAAGAAGGGAGCAGCAG	No	2	28	13	Cas9	chr20:17382550-17382573:-	Trimed & Merged fastq.gz file name
EMX1	No	EMX1_OT_36973	EMX1	ACGATTCCTCCTGG	ACCTATGTAATAAGAGTTTGAGAAGAAGAGAACAGAGGAGAT	No	2	28	13	Cas9	chr20:17294855-17294877:-	Trimed & Merged fastq.gz file name
EMX1	No	EMX1_OT_36974	EMX1	ACATCGGTATTCAT	TCCAGAGGCCAAGGGCTCTCACAAGAAGAAAGGAGCCCTGCAT	No	2	28	13	Cas9	chr20:17361797-17361820:+	Trimed & Merged fastq.gz file name
EMX1	No	EMX1_OT_36975	EMX1	AATTGATCCTCATG	AAGAGACTTAGAGTCCCACACAATAATAAGGGGAGACTTTAA	No	2	28	13	Cas9	chr20:17413562-17413584:+	Trimed & Merged fastq.gz file name
EMX1	No	EMX1_OT_36976	EMX1	ACCAAATTCTTCCA	AGCTACTCAGGAGGCTGAGGAAGGAGAATGGTGTGAACCCG	No	2	28	13	Cas9	chr19:1485765-1485786:+	Trimed & Merged fastq.gz file name
EMX1	No	EMX1_OT_36977	EMX1	AACTCTAATTGCTC	TGGGCCAGCCGGGGCCGTCAGAAGCAGAACGGGGACTAAACG	No	2	28	13	Cas9	chr9:76257627-76257649:+	Trimed & Merged fastq.gz file name
EMX1	No	EMX1_OT_36978	EMX1	ACCGTCAGATCGAG	GTCAAACCAAATGATGGCCATCAGAAGAGGAACAGGTTTGGGG	No	2	28	13	Cas9	chr9:76233637-76233660:-	Trimed & Merged fastq.gz file name
EMX1	No	EMX1_OT_36979	EMX1	AACAATGGACAGGA	TAGACTAGGATAGGGGCAGAAGAGATGAAGAACAGAAAGTGGA	No	2	28	13	Cas9	chr9:76202234-76202257:-	Trimed & Merged fastq.gz file name
EMX1	No	EMX1_OT_36980	EMX1	ACTTGTGGGATATT	TTAGAATTTCTGGAAAAAGAGCCGAAGAAAAAGAGACAACAAA	No	2	28	13	Cas9	chr9:76094242-76094265:-	Trimed & Merged fastq.gz file name
EMX1	No	EMX1_OT_36981	EMX1	AGAAGGAGACCCAT	TGAAATATAAGAGTACGCGAAGAAGAGGTAGCGGAGGAAGGGAA	No	2	28	13	Cas9	chr9:76150806-76150830:+	Trimed & Merged fastq.gz file name
EMX1	No	EMX1_OT_36982	EMX1	AATCACTACCGACT	AACACTAACAGTTCTTCCTAGCAGAAAAATAATAGAGTCCTTA	No	2	28	13	Cas9	chr9:76333543-76333566:-	Trimed & Merged fastq.gz file name
EMX1	No	EMX1_OT_36983	EMX1	ACGTTATTAACCCA	CATTTTTTCCAAGTTCAAGGACAAAAAGAAAGGTATGAACAGG	No	2	28	13	Cas9	chr9:76094122-76094145:+	Trimed & Merged fastq.gz file name
EMX1	No	EMX1_OT_36984	EMX1	ACGCATTGATCGTC	ATTTCGACTTGAGGCCTAGCGGACAGAGAAGGGATGTACTGTC	No	2	28	13	Cas9	chr9:76114236-76114259:+	Trimed & Merged fastq.gz file name
EMX1	No	EMX1_OT_36985	EMX1	ACCCTTATGGTAAT	CCAGGAGAGAAAGGCTGTGCAGAAAAACAAGAGTTTGGAGTGA	No	2	28	13	Cas9	chr9:76296960-76296983:+	Trimed & Merged fastq.gz file name
EMX1	No	EMX1_OT_36986	EMX1	AGACCTCTAACGCC	TAGAACCACCATGAGAACGAGGATCACAAGAAAAGCTGACATC	No	2	28	13	Cas9	chr9:76160365-76160388:-	Trimed & Merged fastq.gz file name
EMX1	No	EMX1_OT_36987	EMX1	AACACCGCAGCTTG	TCCAAGCTACTCTGGAGGCTGAGGTAGAAGAATAGCTTGAA	No	2	28	13	Cas9	chr9:76355809-76355830:-	Trimed & Merged fastq.gz file name
EMX1	No	EMX1_OT_36988	EMX1	ACTTAGGGAGAGTC	GCTCTCTGGAAATGCCAAGGAGAAGAAAAACAGTAATGATTTC	No	2	28	13	Cas9	chr15:101405172-101405195:+	Trimed & Merged fastq.gz file name
EMX1	No	EMX1_OT_36989	EMX1	ACCAGTGAGCTCCT	CAGCGTGGGGTTGAGTCACAGAAGCAGAATGACAGTGCATGTT	No	2	28	13	Cas9	chr15:101455740-101455763:-	Trimed & Merged fastq.gz file name
EMX1	No	EMX1_OT_36990	EMX1	ACCCGTATCGAAAT	CCGCAGGAAGGCCAGTGGATGCAGGAGGAGAACAGGTGTGCCT	No	2	28	13	Cas9	chr15:101387167-101387190:-	Trimed & Merged fastq.gz file name
EMX1	No	EMX1_OT_36991	EMX1	AAAGGCCTGTCGGC	CCCAGTGAGTAAGCCCGGGCAGTAGAGGAGGGGGAGGAGGAAC	No	2	28	13	Cas9	chr15:101437401-101437424:+	Trimed & Merged fastq.gz file name
EMX1	No	EMX1_OT_36992	EMX1	ACGTTCGCCGTGTC	ACAGAAACACACTGGAGCAAGCTGAAGTAGAAAAGGGAACT	No	2	28	13	Cas9	chr15:101445039-101445060:-	Trimed & Merged fastq.gz file name
EMX1	No	EMX1_OT_36993	EMX1	ACAATTGCAGAAAG	TTTGTTGCTTCTGAGTCTGAACATAAAAAGGCAGGCTGGCTGC	No	2	28	13	Cas9	chr15:101483468-101483491:-	Trimed & Merged fastq.gz file name
EMX1	No	EMX1_OT_36994	EMX1	AACGAACCACCAAT	CTCCCGGGAGGAGAGTCCAGGCATAATGGGAAAAGCGCTCCCC	No	2	28	13	Cas9	chr15:101372269-101372292:-	Trimed & Merged fastq.gz file name
EMX1	No	EMX1_OT_36995	EMX1	AAACACGTCTAAGC	ACAGCTGCAGGTGAGGCAGAGCTGCAGATGAGAGGGCAAGAGC	No	2	28	13	Cas9	chr11:117225907-117225930:-	Trimed & Merged fastq.gz file name
EMX1	No	EMX1_OT_36996	EMX1	AAGTCCCTGCCCAC	CCAGGCATGGGAGCTGAGGATAAGATGAAAGGGAAACAATCT	No	2	28	13	Cas9	chr11:117224475-117224497:+	Trimed & Merged fastq.gz file name
EMX1	No	EMX1_OT_36997	EMX1	ACTACGTTTCATCC	CAGAGGAGAGTAGGCCAAGCAGAAGGCAAACAGAAGGCTGCAG	No	2	28	13	Cas9	chr1:55045212-55045235:+	Trimed & Merged fastq.gz file name
EMX1	No	EMX1_OT_36998	EMX1	AAGCGAACAGGACA	CTTTTGGAGGGAAAGTGGGAGGAGAAGAAGAAAAGCTCTCCGG	No	2	28	13	Cas9	chr17:55831122-55831145:-	Trimed & Merged fastq.gz file name
EMX1	No	EMX1_OT_36999	EMX1	AAGTTTAAGGAGGA	GATTAGATAAGAGGAGAAACAGAAGAAAAAAAGATCAAAAGTG	No	2	28	13	Cas9	chr17:55814299-55814322:+	Trimed & Merged fastq.gz file name
EMX1	No	EMX1_OT_37000	EMX1	AAACCTGCTCGCTA	CAAGAAACAATGAAGCCAGAGCAGCTGAAGCAGAGTGATATGG	No	2	28	13	Cas9	chr2:70270506-70270529:-	Trimed & Merged fastq.gz file name
EMX1	No	EMX1_OT_37001	EMX1	AAATAACCGTGTAG	GAGATGCTCACAGTCCTAGCAGAGGCAAGGAAAGAGAAAATGTG	No	2	28	13	Cas9	chr3:196237092-196237116:+	Trimed & Merged fastq.gz file name
EMX1	No	EMX1_OT_37002	EMX1	ACACTTGCCTCCAG	AAGAGAGAAAGAGAAAGAGAGAGCAGAAGGAAGGAAGGAAGGAG	No	2	28	13	Cas9	chr3:196217610-196217634:+	Trimed & Merged fastq.gz file name
EMX1	No	EMX1_OT_37003	EMX1	AAATTAACCGGCAT	GAGATGCTCACAGTCCTAGCAGAGGCAAGGAAAGAGAAAATG	No	2	28	13	Cas9	chr3:196237092-196237114:+	Trimed & Merged fastq.gz file name
EMX1	No	EMX1_OT_37004	EMX1	ACCGCTAGGCGATC	TCAATGTTCTCAGGCCCAGAAAAAGGACAATAGGCAGAGGCCA	No	2	28	13	Cas9	chr3:196242707-196242730:+	Trimed & Merged fastq.gz file name
EMX1	No	EMX1_OT_37005	EMX1	AGAGCAATGGGAAA	GGGACAGGGGAGGATTAGGAGGAGAAGAAGGTGAGGAAGGGAG	No	2	28	13	Cas9	chrX:24649716-24649739:-	Trimed & Merged fastq.gz file name
EMX1	No	EMX1_OT_37006	EMX1	AAGACTCTATGACC	GGAAACTACCCAAATGCCCAGCAGAAGCAGAATGGATTAAAAA	No	2	28	13	Cas9	chrX:24636945-24636968:-	Trimed & Merged fastq.gz file name
EMX1	No	EMX1_OT_37007	EMX1	AAAGTAGACTCTCC	GAAGGGGGAAGAGAGAGAAAAAGAAGAAAAGAGAGAGGTAA	No	2	28	13	Cas9	chrX:24625781-24625802:+	Trimed & Merged fastq.gz file name
EMX1	No	EMX1_OT_37008	EMX1	ACGAACGGCAGCAG	CATACTTTTGTCTAAGTCCCAGCAGAATTGAATGGGGTTATT	No	2	28	13	Cas9	chrX:24575661-24575683:-	Trimed & Merged fastq.gz file name
EMX1	No	EMX1_OT_37009	EMX1	ACTGAACCATTCGC	CAAAGAGGGCTAGTCCTAAAAGAAGAAGAAAATGGATTCTGTAGC	No	2	28	13	Cas9	chrX:24648965-24648990:+	Trimed & Merged fastq.gz file name
EMX1	No	EMX1_OT_37010	EMX1	ACCTGAACCTGTAA	CCAAGTTAAGAAAAGTCCCTGCATTTGAAGAAAAGGTTTTACT	No	2	28	13	Cas9	chrX:24641961-24641984:-	Trimed & Merged fastq.gz file name
EMX1	No	EMX1_OT_37011	EMX1	ACATTTACCTAGAG	CCTGTCTGGGGAGTCTGAGAGATGGAGAGAGGTGAGGAAGGG	No	2	28	13	Cas9	chr2:241852976-241852998:+	Trimed & Merged fastq.gz file name
EMX1	No	EMX1_OT_37012	EMX1	AAGTCCCAGAAGGG	AGAGTAAAAACAGTCCTAAGGTAGAAAAAGAAAAGAATATTCTTC	No	2	28	13	Cas9	chr3:167733736-167733761:+	Trimed & Merged fastq.gz file name
EMX1	No	EMX1_OT_37013	EMX1	ACGGAGGGTCAGTG	GCAGGAGGTGGAATCTGGGCAGAAAAAGAAGGTTGTTATCTT	No	2	28	13	Cas9	chr10:103423553-103423575:+	Trimed & Merged fastq.gz file name
EMX1	No	EMX1_OT_37014	EMX1	ACTTTGCAGCCACC	ATTAAATTAGGAGGCTGGGCAGAGAAAGAGGAGGCTGAGCCGT	No	2	28	13	Cas9	chr10:103441080-103441103:+	Trimed & Merged fastq.gz file name
EMX1	No	EMX1_OT_37015	EMX1	AACCGGAAGACGGT	TGAGCTAATCCAGTGAATGCAGAAGAAAAAGAGAAAGCATTCA	No	2	28	13	Cas9	chr19:34417695-34417718:+	Trimed & Merged fastq.gz file name
EMX1	No	EMX1_OT_37016	EMX1	AGAAGGTTCTGCTA	ATCGTGGCGGCGGAGCCGGAGCTGAGGAGGAAAAGGGAGAGGA	No	2	28	13	Cas9	chr10:110871796-110871819:-	Trimed & Merged fastq.gz file name
EMX1	No	EMX1_OT_37017	EMX1	AACAAAGAGAAGTG	AAACCTTGTTCTGATACCTAGGAGAACCAGAAAAGATAAGAAA	No	2	28	13	Cas9	chr19:32586841-32586864:-	Trimed & Merged fastq.gz file name
EMX1	No	EMX1_OT_37018	EMX1	AATCCTCGCGTCCA	ACTGACTGCAGGTGTGCACGAGCAGAAGTAGAGAGATCAGTT	No	2	28	13	Cas9	chr3:33808678-33808700:-	Trimed & Merged fastq.gz file name
EMX1	No	EMX1_OT_37019	EMX1	ACCGCTGAGATCTT	CTTCCTCTGCAAATGGGTGAGGAAAAGAAGAATGGCTAAAC	No	2	28	13	Cas9	chr3:33807182-33807203:-	Trimed & Merged fastq.gz file name
EMX1	No	EMX1_OT_37020	EMX1	AAACCGACTTGGAA	TCCCAGCTACTTGGGAGGCTGAGGCAGGAGAATGGCTTGAA	No	2	28	13	Cas9	chr15:28837407-28837428:-	Trimed & Merged fastq.gz file name
EMX1	No	EMX1_OT_37021	EMX1	AAAGGTGTATACAG	GGAAAAAAAAAAGAGACAGAGAACAAAAAGATGGGAGAGAAGA	No	2	28	13	Cas9	chr15:28833166-28833189:-	Trimed & Merged fastq.gz file name
EMX1	No	EMX1_OT_37022	EMX1	AATCGGGATGCCTC	AAAATTGCTGAGAGGAGTGAGTAGAAGGGGAAGGGTCAAAG	No	2	28	13	Cas9	chr15:65125288-65125309:-	Trimed & Merged fastq.gz file name
EMX1	No	EMX1_OT_37023	EMX1	AACAAACCGTGTTT	GGGGCAGGGTGAGGCGGAATAGGAGAAGAGAGGGGAGGAGGAT	No	2	28	13	Cas9	chr2:100568662-100568685:+	Trimed & Merged fastq.gz file name
EMX1	No	EMX1_OT_37024	EMX1	AAGGACTGCAGATA	ATGTGTTTCAGTGAGTTGGAGCAAAATAAAAAAGGAATAGCTT	No	2	28	13	Cas9	chr6:165873772-165873795:-	Trimed & Merged fastq.gz file name
EMX1	No	EMX1_OT_37025	EMX1	AATGTCAAAGCGAG	AGGTGCTATAGAGAAAAAGCAGAAGAAGAGAGAAAGAAACAT	No	2	28	13	Cas9	chr6:165432215-165432237:+	Trimed & Merged fastq.gz file name
EMX1	No	EMX1_OT_37026	EMX1	ACATAATCCAGAGG	TGGATAAATAGAGTCAAACCAGATTAGAGCAAAGGAATTTATTAT	No	2	28	13	Cas9	chr6:165495664-165495689:-	Trimed & Merged fastq.gz file name
EMX1	No	EMX1_OT_37027	EMX1	AACTATGCAGTTCG	CAAGTTGAGTGAGTCCCTGCAACTGCAGAAGAGAAGCTGTCAG	No	2	28	13	Cas9	chr6:165514702-165514725:+	Trimed & Merged fastq.gz file name
EMX1	No	EMX1_OT_37028	EMX1	AATCCTTGAATAGC	GGGGAGGCCTCACAATCATAGCAGAAGGTGAAAGGCACTTTTT	No	2	28	13	Cas9	chr6:165559891-165559914:-	Trimed & Merged fastq.gz file name
EMX1	No	EMX1_OT_37029	EMX1	AAATCGGTACGATA	AAACACTATTTTGAGAGAGACAAGCAGAAGCAAGGGCTAGGAA	No	2	28	13	Cas9	chr6:165611033-165611056:-	Trimed & Merged fastq.gz file name
EMX1	No	EMX1_OT_37030	EMX1	ACGCACTGGATATC	GACAGAGGGAGAGAGAGAGAGAAAAAAAACAGATAAACCTAAA	No	2	28	13	Cas9	chr6:165623497-165623520:+	Trimed & Merged fastq.gz file name
EMX1	No	EMX1_OT_37031	EMX1	ACGATACAACCCTC	ATAATTCTGTGTGCCAGAGAAGAATAAGAAAAGGAGGAGGAGG	No	2	28	13	Cas9	chr6:165978921-165978944:+	Trimed & Merged fastq.gz file name
EMX1	No	EMX1_OT_37032	EMX1	ACGAGAGACGAAGG	CCTGGCAGGGTAGGGTGAGAGGAGAGGAAGACAAGAGAGCCAT	No	2	28	13	Cas9	chr6:165972379-165972402:-	Trimed & Merged fastq.gz file name
EMX1	No	EMX1_OT_37033	EMX1	ACCCTAAATGTCGA	ATCTCCCCAAGGAAGAGACAGAGGAGAAGGAAAAGACTGTG	No	2	28	13	Cas9	chr6:165642220-165642241:-	Trimed & Merged fastq.gz file name
EMX1	No	EMX1_OT_37034	EMX1	AACCCGGATAGGGT	AGGGAACCAAAGAGTTCCCAAGAGAAAAAGAACAGAAAACCAAA	No	2	28	13	Cas9	chr6:165944362-165944386:-	Trimed & Merged fastq.gz file name
EMX1	No	EMX1_OT_37035	EMX1	AGACGTCCGGTCAC	AGTATGCATGGGCGAGTTAGAGAAGAAAAGAGAGGAAGATGC	No	2	28	13	Cas9	chr6:165716288-165716310:-	Trimed & Merged fastq.gz file name
EMX1	No	EMX1_OT_37036	EMX1	AAATTATACGCACC	CTCAACCCCAGGAGCCAAGCTACAGAAGAAAAGAAAACTCACC	No	2	28	13	Cas9	chr6:165882889-165882912:+	Trimed & Merged fastq.gz file name
EMX1	No	EMX1_OT_37037	EMX1	ACGCCTACGCTTGT	TTGGTAATGAGTTTCCCACCAGAAGAAAAGAAAAGCATCGAAGGA	No	2	28	13	Cas9	chr6:165752932-165752957:-	Trimed & Merged fastq.gz file name
EMX1	No	EMX1_OT_37038	EMX1	ACGGTCGTGCAAGG	ACCTTAAGCAGAGAGCAGGAGAAGAAAAAAAGTTGTCTTATG	No	2	28	13	Cas9	chr6:165980054-165980076:+	Trimed & Merged fastq.gz file name
EMX1	No	EMX1_OT_37039	EMX1	AGAGGACTATCTAA	TCTAACAGAAGTGTCAGAGTCTCAGAAGAAAAGAGACATAATG	No	2	28	13	Cas9	chr6:165367443-165367466:+	Trimed & Merged fastq.gz file name
EMX1	No	EMX1_OT_37040	EMX1	ACCGCACACTAGTG	TCACTCCATGAGAGTCCCAGCAGAGAAAATAGAAGAAACACTTA	No	2	28	13	Cas9	chr6:165792871-165792895:-	Trimed & Merged fastq.gz file name
EMX1	No	EMX1_OT_37041	EMX1	AATACGTCCCAAAT	ACTGATGAAGGAGGCTGAGAAATAGAAGAACAGTGACACTAAA	No	2	28	13	Cas9	chr6:165818283-165818306:+	Trimed & Merged fastq.gz file name
EMX1	No	EMX1_OT_37042	EMX1	ACAGGTGCGTACAG	TGCTTGTAGAATGAATGCGTCAAGAACAAGAATGGGCTGCTTC	No	2	28	13	Cas9	chr6:165848168-165848191:-	Trimed & Merged fastq.gz file name
EMX1	No	EMX1_OT_37043	EMX1	AACTCGAATAGACC	TCAACCCCAGGAGCCAAGCTACAGAAGAAAAGAAAACTCACC	No	2	28	13	Cas9	chr6:165882890-165882912:+	Trimed & Merged fastq.gz file name
EMX1	No	EMX1_OT_37044	EMX1	ACCACTCTGGCGTT	GACAATGCCCAGGGAGGCCAAGGAGAAAAGAGGGGTAAGAGT	No	2	28	13	Cas9	chr2:177727192-177727214:-	Trimed & Merged fastq.gz file name
EMX1	No	EMX1_OT_37045	EMX1	ACATATTCCCTTGA	TGAAGAATTGGAGTCAGAACTTCAGAATAATAGTCATTGAGTC	No	2	28	13	Cas9	chr2:178046552-178046575:+	Trimed & Merged fastq.gz file name
EMX1	No	EMX1_OT_37046	EMX1	ACAACTACTACTTG	ATCCAATGACTAGTGTCCTACAAGAAGAGGAAAAGACACCAGA	No	2	28	13	Cas9	chr2:177741305-177741328:-	Trimed & Merged fastq.gz file name
EMX1	No	EMX1_OT_37047	EMX1	AACGGCCTTATCAA	AAGATTCTCAATGAAGCCAAGCAGAAGACACATGAAGGACACT	No	2	28	13	Cas9	chr2:177637626-177637649:-	Trimed & Merged fastq.gz file name
EMX1	No	EMX1_OT_37048	EMX1	AATCTAGCAACGTT	AAAAGAAAGGGAGAGAAAGAGAAGAAAAAGGAGGGAGAAAGAG	No	2	28	13	Cas9	chr2:177782796-177782819:-	Trimed & Merged fastq.gz file name
EMX1	No	EMX1_OT_37049	EMX1	AAACCAGCCATCCG	CCCCAGCTACTCAGGAGGCTGAGGCAGAAGAATAGCTTGAA	No	2	28	13	Cas9	chr2:178040170-178040191:-	Trimed & Merged fastq.gz file name
EMX1	No	EMX1_OT_37050	EMX1	AATCTATCCCAACA	CCACATCAGTCTCAGTCCAAGAAGAAGAAGGTGAGGAGGGAGA	No	2	28	13	Cas9	chr3:57557037-57557060:-	Trimed & Merged fastq.gz file name
EMX1	No	EMX1_OT_37051	EMX1	AACATCGCGCCAAC	GATCCCTGCAGAGTCACCAAAAGGAGAAAGGTTCATTCAGC	No	2	28	13	Cas9	chr2:182201794-182201815:+	Trimed & Merged fastq.gz file name
EMX1	No	EMX1_OT_37052	EMX1	AAGCGGTTTAAGGT	ACAACTTTTTATGAGTCTTACAAGATGTAGAATAGTTATATTA	No	2	28	13	Cas9	chr2:182323030-182323053:-	Trimed & Merged fastq.gz file name
EMX1	No	EMX1_OT_37053	EMX1	AATAAATCACCTCG	TCCCTGACAGAAGCCCCTGCAGAAAAAAAGAGCTTGTCCCAA	No	2	28	13	Cas9	chr2:182344874-182344896:+	Trimed & Merged fastq.gz file name
EMX1	No	EMX1_OT_37054	EMX1	AAGTACTGTGCTCG	GAAAATTATTTATGAAACAGAGCAAAAGAAAAGAGTGAAGAT	No	2	28	13	Cas9	chr2:182437804-182437826:-	Trimed & Merged fastq.gz file name
EMX1	No	EMX1_OT_37055	EMX1	AACTCATGTTACGA	AGAGGAAACAGACCCTGAGCTGAAGAGAAAGGAGGCTGCGAA	No	2	28	13	Cas9	chr2:182511316-182511338:+	Trimed & Merged fastq.gz file name
EMX1	No	EMX1_OT_37056	EMX1	ACTACCGAGCAGTG	GATCTTAGCTGAGTTCAGCAGAGGAATAGCAGACTTGCAGAC	No	2	28	13	Cas9	chr2:182285824-182285846:+	Trimed & Merged fastq.gz file name
EMX1	No	EMX1_OT_37057	EMX1	ACAACACAGGTCTC	GGACCTTAGGGAGCCTGAGCGGGAGGAGGAGGGGGGATAACTG	No	2	28	13	Cas9	chr12:54550025-54550048:+	Trimed & Merged fastq.gz file name
EMX1	No	EMX1_OT_37058	EMX1	ACCTCACGCCATAC	ACTCCAATTATAATGGAAGAGTACCAGAAGAAAAGATAGTTG	No	2	28	13	Cas9	chr7:32230907-32230929:-	Trimed & Merged fastq.gz file name
EMX1	No	EMX1_OT_37059	EMX1	ACAAGCAGATGAGG	TCAGGAAACTTAGAGTCATGGCAGAAGGTGAAGGGGGAGCCAG	No	2	28	13	Cas9	chr7:31767473-31767496:-	Trimed & Merged fastq.gz file name
EMX1	No	EMX1_OT_37060	EMX1	AAGGCCAAAGCTAT	GAGAAGTGGAATGAATAGGAAAAGAAGAAGCAAAGAGCAGGAA	No	2	28	13	Cas9	chr7:31824100-31824123:-	Trimed & Merged fastq.gz file name
EMX1	No	EMX1_OT_37061	EMX1	AAACCAGAGTGCGT	CTGTGTAGACAGGAAATGGAGGAGGAGAAGAATAGGGATGTGG	No	2	28	13	Cas9	chr7:31830635-31830658:-	Trimed & Merged fastq.gz file name
EMX1	No	EMX1_OT_37062	EMX1	AATGGATCCCGGAT	ATAAGGGCAATTTGAGTCTCAGAAGGAGAGAAAAGAGAGAGA	No	2	28	13	Cas9	chr7:31844746-31844768:-	Trimed & Merged fastq.gz file name
EMX1	No	EMX1_OT_37063	EMX1	AGAGTATGATACGA	ATCCATTTACAGAGGCCAAGCAGAAAGAAAAAGGGTGCTAGAGT	No	2	28	13	Cas9	chr7:31861457-31861481:-	Trimed & Merged fastq.gz file name
EMX1	No	EMX1_OT_37064	EMX1	ACAGCTCCGTGGAG	CCTAAAATTACAGTGAGAAGAGAAGAGGAAGGGAGAGAGCCAC	No	2	28	13	Cas9	chr7:31995241-31995264:+	Trimed & Merged fastq.gz file name
EMX1	No	EMX1_OT_37065	EMX1	ACCTTGCAAATACC	TGTCTGTAAGTAACAGTACGTGCAGAAAAAAAAGGTAGCAAA	No	2	28	13	Cas9	chr7:32005876-32005898:-	Trimed & Merged fastq.gz file name
EMX1	No	EMX1_OT_37066	EMX1	ACCTAGGTAGATGA	TGTGTAGCAAGAATACCAGCATGAGAAAAAGAGAAAGAGACAA	No	2	28	13	Cas9	chr7:32107221-32107244:+	Trimed & Merged fastq.gz file name
EMX1	No	EMX1_OT_37067	EMX1	AACAGCGGGCAACG	AGGGAGAAGAGAAACCAGAGCAGAAGAGGCAAGGGTGAGACCTG	No	2	28	13	Cas9	chr7:32159712-32159736:+	Trimed & Merged fastq.gz file name
EMX1	No	EMX1_OT_37068	EMX1	AACGTCCATATGTA	CAACTTTCTGAAGTCCAAGCTTAAAAACAAAAGAGGTTGAAGG	No	2	28	13	Cas9	chr7:32229986-32230009:+	Trimed & Merged fastq.gz file name
EMX1	No	EMX1_OT_37069	EMX1	AGACCTCCGTGTAC	TGGAACAGAAAATAGGCCGAGGGGAAGAAGAGAGGGAGTGAAG	No	2	28	13	Cas9	chr7:31753365-31753388:-	Trimed & Merged fastq.gz file name
EMX1	No	EMX1_OT_37070	EMX1	AAAGAGGTACGTGT	GAAAGTGATAGATAAGGAAGAGAAGAAGAAAAGGCAGAAGGAG	No	2	28	13	Cas9	chr7:32142156-32142179:+	Trimed & Merged fastq.gz file name
EMX1	No	EMX1_OT_37071	EMX1	ACCAGTTCCTTATG	GGAAAGGGGGCAGGAGTCAGTGCAGAGGAAGAGGGTGGACCC	No	2	28	13	Cas9	chr11:72617810-72617832:-	Trimed & Merged fastq.gz file name
EMX1	No	EMX1_OT_37072	EMX1	ACAATAGGGTGACC	GGAGAGGGCCGGGAGTGAGAGCAAAGGGAGACAGGCAGAGCTG	No	2	28	13	Cas9	chr11:72635883-72635906:-	Trimed & Merged fastq.gz file name
EMX1	No	EMX1_OT_37073	EMX1	AATTCCGAATAGCC	GAGAAAGAAGGAGACAGAGATGAAGAGGAATAGAAGACACACA	No	2	28	13	Cas9	chr11:72597405-72597428:+	Trimed & Merged fastq.gz file name
EMX1	No	EMX1_OT_37074	EMX1	AACTTTGGGCAATT	TGGCGGACAGGAGGCATGGAGGAGAAGAAAAAGAGAAATAGGGCC	No	2	28	13	Cas9	chr11:72597096-72597121:+	Trimed & Merged fastq.gz file name
EMX1	No	EMX1_OT_37075	EMX1	ACTTAAGAGGCCGA	CTCAGTTGCCTACCCTGGCCAGAAGAAGAAGAGGAATCTTTGA	No	2	28	13	Cas9	chr12:20643278-20643301:+	Trimed & Merged fastq.gz file name
EMX1	No	EMX1_OT_37076	EMX1	AATACCGCAAATGA	CCTGAGAGAAGAGACTCACAACAGCAGAAGCACAGATGTTACT	No	2	28	13	Cas9	chr12:20614473-20614496:-	Trimed & Merged fastq.gz file name
EMX1	No	EMX1_OT_37077	EMX1	AACGGTAGCAGACC	GTAGGTTGGGGAGGCGGAGGAAGAGGAACAGTTAGTCTGTC	No	2	28	13	Cas9	chr11:14682160-14682181:+	Trimed & Merged fastq.gz file name
EMX1	No	EMX1_OT_37078	EMX1	ACCGACTCTTTCCT	GAAGTTCTCAGAGTTGGAGTTGAGGATGAAAAGCTGCTTTAGA	No	2	28	13	Cas9	chr11:14675141-14675164:+	Trimed & Merged fastq.gz file name
EMX1	No	EMX1_OT_37079	EMX1	AAGATCAGCAGCTG	TAGGACTACGGGAGGCACCAGCAGGAGATGAAAGGGCAGGAGGA	No	2	28	13	Cas9	chr11:14756530-14756554:-	Trimed & Merged fastq.gz file name
EMX1	No	EMX1_OT_37080	EMX1	ACGGCATTACACAT	GTCCAGCCCACAGAGGGCGAGCAGATGCAGGGTGGGGCATCTC	No	2	28	13	Cas9	chr11:14743857-14743880:-	Trimed & Merged fastq.gz file name
EMX1	No	EMX1_OT_37081	EMX1	AAATACCGAATGTG	TAGGTCAGAAGAGTTGGAGAATAAGAAGTAAAGTATAACTTGG	No	2	28	13	Cas9	chr11:14654053-14654076:+	Trimed & Merged fastq.gz file name
EMX1	No	EMX1_OT_37082	EMX1	AAATCCGGTGGCCT	AGATAGTTTGGAGTGTGTGCTTAAGAAGAATAGGCATAAAAAT	No	2	28	13	Cas9	chr11:14669872-14669895:+	Trimed & Merged fastq.gz file name
EMX1	No	EMX1_OT_37083	EMX1	AACAGGACCCGTCG	CCCCATCAATAAGAGTGATAACAGAAAAATAATAGAGAAAATT	No	2	28	13	Cas9	chr11:14683644-14683667:-	Trimed & Merged fastq.gz file name
EMX1	No	EMX1_OT_37084	EMX1	ACAATCGTCAGCGC	GAGAGAGACAGAGACAGAGCAAGAGAAAGAGAGACCAAGAGAG	No	2	28	13	Cas9	chr11:14855666-14855689:+	Trimed & Merged fastq.gz file name
EMX1	No	EMX1_OT_37085	EMX1	AACGTTACCACCTA	CAACTTGAGAACAAGAGTCAGCATGAGAACAAAAGTATATT	No	2	28	13	Cas9	chr1:66298154-66298175:-	Trimed & Merged fastq.gz file name
EMX1	No	EMX1_OT_37086	EMX1	AATATAGCGACGGT	CAAAGGCTGCTTGAAACCCAGCAAAAGTAGACAAGCAACAAGA	No	2	28	13	Cas9	chr1:65911597-65911620:-	Trimed & Merged fastq.gz file name
EMX1	No	EMX1_OT_37087	EMX1	AGAACTACACATCG	AATTCTAGCATATAATGAGACCAGAAGAAAAAGGGAGAATTAT	No	2	28	13	Cas9	chr1:65977107-65977130:-	Trimed & Merged fastq.gz file name
EMX1	No	EMX1_OT_37088	EMX1	ACCTACCCATGCAA	ATATATAAAATAAACAGACCAGTAGAAGAAGAGACAAGTTCAT	No	2	28	13	Cas9	chr1:65879416-65879439:+	Trimed & Merged fastq.gz file name
EMX1	No	EMX1_OT_37089	EMX1	ACTGTATCTATCGT	CATCTAACTGGAATCCTAGGAGGAGAAAAAAGAGAAAACTAG	No	2	28	13	Cas9	chr1:65827683-65827705:+	Trimed & Merged fastq.gz file name
EMX1	No	EMX1_OT_37090	EMX1	AAAGATGGGATGAA	AGAGAGTCAGGAATTAGACAGAAGTAGAACAGGTACTGGAGT	No	2	28	13	Cas9	chr1:66214934-66214956:+	Trimed & Merged fastq.gz file name
EMX1	No	EMX1_OT_37091	EMX1	AAGAGGATAAGGAA	TCAGTCAGAACTAGGGTCCAGGGAGAAGAAAATGGTCAGATG	No	2	28	13	Cas9	chr1:65823621-65823643:-	Trimed & Merged fastq.gz file name
EMX1	No	EMX1_OT_37092	EMX1	ACCGTATCCACAAC	ACATTGCCAATTGCCATAGCAGAAGGAGAAGGGATGTGGAACC	No	2	28	13	Cas9	chr1:65819076-65819099:+	Trimed & Merged fastq.gz file name
EMX1	No	EMX1_OT_37093	EMX1	AAACCATAAGCGTC	ACATTTAGGCAGAGTCCTGAGCAGGAAAAGCTTAGAGTGCCAGG	No	2	28	13	Cas9	chr1:65818237-65818261:-	Trimed & Merged fastq.gz file name
EMX1	No	EMX1_OT_37094	EMX1	ACGAAGTCAAACCC	ATCACCTAGGAAATCGGTGTAGAAAAAGAAAAGAGCGTAAAGC	No	2	28	13	Cas9	chr1:66232538-66232561:+	Trimed & Merged fastq.gz file name
EMX1	No	EMX1_OT_37095	EMX1	ACAACAGATAGAGT	GGAAACTTAACAGTCATGGCAGAAGGTGAAGGGGAAGCAGGCA	No	2	28	13	Cas9	chr1:66288151-66288174:+	Trimed & Merged fastq.gz file name
EMX1	No	EMX1_OT_37096	EMX1	AGAGGCTACATATC	GTGCAGCCCACGGAGGAAGAGCAGAAGCAGAGTGGGGCATGCC	No	2	28	13	Cas9	chr1:65865677-65865700:-	Trimed & Merged fastq.gz file name
EMX1	No	EMX1_OT_37097	EMX1	AGACGGGTCGCGAT	CCCCACAGTTTGGCGTCCTAGGAGCAGAATCATAGCACAGGGT	No	2	28	13	Cas9	chr1:66343400-66343423:-	Trimed & Merged fastq.gz file name
EMX1	No	EMX1_OT_37098	EMX1	ACATCAAGGCCTAT	AGAGAGAGAGAGAGAGAGAGAGAAAAGAAGCAGGGAGAGACA	No	2	28	13	Cas9	chr1:66079157-66079179:-	Trimed & Merged fastq.gz file name
EMX1	No	EMX1_OT_37099	EMX1	ACGCCAGTGGCTTG	GCACATGACAGAATCAGGAGAAGTAGAAAAGGGATGAAGTA	No	2	28	13	Cas9	chr1:66155990-66156011:+	Trimed & Merged fastq.gz file name
EMX1	No	EMX1_OT_37100	EMX1	AATTGGATGTCCCA	AGGAAACTTACAATCATGGCAGAAGATGAAGGGGAAGCAAGGC	No	2	28	13	Cas9	chr1:66174894-66174917:+	Trimed & Merged fastq.gz file name
EMX1	No	EMX1_OT_37101	EMX1	ACTTCATGCGCTCC	CTACACAGGAGAGTGAGAGCTGAGAATGAAAAGTCAAGATTTG	No	2	28	13	Cas9	chr1:66351722-66351745:+	Trimed & Merged fastq.gz file name
EMX1	No	EMX1_OT_37102	EMX1	ACGGCTGTTGGCCA	CATGAGAGATTTGGAGGCCTGGTAAAGAAGAATGGGTGGAAG	No	2	28	13	Cas9	chr1:66320138-66320160:-	Trimed & Merged fastq.gz file name
EMX1	No	EMX1_OT_37103	EMX1	ACTAAACATCCTGC	TTCTTTTGGTGTGTCCGAGTAGCATTTAAGAAAAGCCTTATAGTG	No	2	28	13	Cas9	chr5:59153269-59153294:-	Trimed & Merged fastq.gz file name
EMX1	No	EMX1_OT_37104	EMX1	AACTCTACCCAATC	AGCAGAGGAAGACTTCTACCCTAAGAAGAAAAGCTATGTGTGA	No	2	28	13	Cas9	chr5:60285627-60285650:+	Trimed & Merged fastq.gz file name
EMX1	No	EMX1_OT_37105	EMX1	AACGGAGAGGCCAT	GCTGAGCCCCGAGTCAGGGCAGAGGAGAGCAAGGTGATTCTTTG	No	2	28	13	Cas9	chr5:60265821-60265845:+	Trimed & Merged fastq.gz file name
EMX1	No	EMX1_OT_37106	EMX1	ACGCAACGAGGCCT	CTGCAATTTATAGTCTGACCAGAGGAAGAGAGTCAATAAGCT	No	2	28	13	Cas9	chr5:59266519-59266541:+	Trimed & Merged fastq.gz file name
EMX1	No	EMX1_OT_37107	EMX1	ACCCAACGTACCTG	ATTAGGCAGTGTGAGGCAGAGAAAGAGAAGAGTGGGAGAAGGA	No	2	28	13	Cas9	chr5:59022327-59022350:-	Trimed & Merged fastq.gz file name
EMX1	No	EMX1_OT_37108	EMX1	AACTAGTGCAATCA	GGAATAAGATTTAGAAGCTGGCAGATGACGAAGAGATTGTTT	No	2	28	13	Cas9	chr5:59857046-59857068:-	Trimed & Merged fastq.gz file name
EMX1	No	EMX1_OT_37109	EMX1	AAGACTTGCACCTC	TGGAGGAAAGGAGGGAGAGCAGAAGGAAGGAAGGTGGGAAGGAA	No	2	28	13	Cas9	chr5:59857853-59857877:+	Trimed & Merged fastq.gz file name
EMX1	No	EMX1_OT_37110	EMX1	AACGACCCATACAT	TCTGTAGGAAGAAGCCAAGAGCAGAATAAGCATAGATGTGGTTTG	No	2	28	13	Cas9	chr5:59235063-59235088:-	Trimed & Merged fastq.gz file name
EMX1	No	EMX1_OT_37111	EMX1	ACTGATCACATCTC	TATTTTTATTTATCGTCCGAGCTGGAGTGGAATGGCGCGATCT	No	2	28	13	Cas9	chr5:59886476-59886499:-	Trimed & Merged fastq.gz file name
EMX1	No	EMX1_OT_37112	EMX1	ACTATAACAGCATC	GAAGAAAGGTGAGTCCATAGGAAGAAGAATAGAAATGGTCCC	No	2	28	13	Cas9	chr5:59915323-59915345:+	Trimed & Merged fastq.gz file name
EMX1	No	EMX1_OT_37113	EMX1	AATCTACTAAGAGC	TTTGATATGACATAGACTGAACAGTAGAAGGAAGGATTAATGA	No	2	28	13	Cas9	chr5:59352784-59352807:-	Trimed & Merged fastq.gz file name
EMX1	No	EMX1_OT_37114	EMX1	ACTGGAGTTTGGTG	ATACCCAAAGCAGTCCTAAGAAAGAAGAATGGCTGGGCGTGG	No	2	28	13	Cas9	chr5:60003409-60003431:+	Trimed & Merged fastq.gz file name
EMX1	No	EMX1_OT_37115	EMX1	ACTGCTGGCGCTTT	AGTTTCACTGGAGTACATGCAGAATAAGAACAGGGACCAATTT	No	2	28	13	Cas9	chr5:60383017-60383040:+	Trimed & Merged fastq.gz file name
EMX1	No	EMX1_OT_37116	EMX1	ACGGCTGAATCAGC	CTCATCCCAGGAGTGTGAGAAGGAAAAGCAGGGAAGAACAAAG	No	2	28	13	Cas9	chr5:60409871-60409894:+	Trimed & Merged fastq.gz file name
EMX1	No	EMX1_OT_37117	EMX1	AACCTAGTAAGAGG	CCTGTTCTAGGAGTATGAGCAGAAGAGACAGCCACCTGTAT	No	2	28	13	Cas9	chr5:60335018-60335039:+	Trimed & Merged fastq.gz file name
EMX1	No	EMX1_OT_37118	EMX1	ACGCGCCGATGTAT	ACAACAAACACTGGGGCCGACTAGAAGATGGACAGTGGGAAGG	No	2	28	13	Cas9	chr5:60251362-60251385:-	Trimed & Merged fastq.gz file name
EMX1	No	EMX1_OT_37119	EMX1	AAGCATTCACATAC	GGAGGGAGGAGAGTGGGAGGAGAGGAAAAGAGGGAGAAAGAG	No	2	28	13	Cas9	chr5:60209704-60209726:+	Trimed & Merged fastq.gz file name
EMX1	No	EMX1_OT_37120	EMX1	AATTCGGAGTATCA	GAGCTCCTCATGTGACTCCAGCAGGGGAGGAAGGGAGGAAGT	No	2	28	13	Cas9	chr5:60390165-60390187:-	Trimed & Merged fastq.gz file name
EMX1	No	EMX1_OT_37121	EMX1	ACTAGTAACTTTCG	TTGGTTAGTGGGGAGTCCTAGGAGGAGACAGATGGAGAAAGGA	No	2	28	13	Cas9	chr5:60188468-60188491:-	Trimed & Merged fastq.gz file name
EMX1	No	EMX1_OT_37122	EMX1	AACTTGACTGTTGT	GCAGCACACTGTGTGCGAGCCGAAGCAGGGCGAGGCATTGCCT	No	2	28	13	Cas9	chr5:60104031-60104054:+	Trimed & Merged fastq.gz file name
EMX1	No	EMX1_OT_37123	EMX1	AATGTGCTTAGACT	CTTCTGAAACTAATCCAATCAAAAGAAAAAGAGGGAATCCTCC	No	2	28	13	Cas9	chr5:60424140-60424163:+	Trimed & Merged fastq.gz file name
EMX1	No	EMX1_OT_37124	EMX1	ACAGTACTTGACAG	TAGGAAGGAAGAGATAAAAGAGAAGAAGAAAGGAAGGAGGGGA	No	2	28	13	Cas9	chr5:60100427-60100450:+	Trimed & Merged fastq.gz file name
EMX1	No	EMX1_OT_37125	EMX1	ACAATTGCAAGTCT	AGGCTGAGAGAGGTGAGGAAGCTGAAGGAGAAAAGTCAGAT	No	2	28	13	Cas9	chr5:60019641-60019662:-	Trimed & Merged fastq.gz file name
EMX1	No	EMX1_OT_37126	EMX1	ACAAGACGTCATCT	AGGGTGAGGCATGAGTATGTGCAGATAAAGTATAGTATGCCCA	No	2	28	13	Cas9	chr5:60184631-60184654:-	Trimed & Merged fastq.gz file name
EMX1	No	EMX1_OT_37127	EMX1	ACATTCCCGGGTTA	GGAATTCATGGATTAGGAGCAAAAGATTAAAGTCAGTACAAAT	No	2	28	13	Cas9	chr5:59784318-59784341:+	Trimed & Merged fastq.gz file name
EMX1	No	EMX1_OT_37128	EMX1	AACCGGATTGTATC	CACAGGCCTGGAGGCCTAGGAGGAAAAAAATGGTTTCATGGGT	No	2	28	13	Cas9	chr5:59455229-59455252:+	Trimed & Merged fastq.gz file name
EMX1	No	EMX1_OT_37129	EMX1	AAAGCCAGCACGTT	CTAGGGACCAAGAGGCTGAGCAGAGTGAACAAGAGGGAGAGATG	No	2	28	13	Cas9	chr5:59228804-59228828:-	Trimed & Merged fastq.gz file name
EMX1	No	EMX1_OT_37130	EMX1	ACAGATAAGACCGT	TGCTTAAGAACGAAGGAGGAGGAGAAGAAGAGGAGGAAAGAGG	No	2	28	13	Cas9	chr5:59578945-59578968:-	Trimed & Merged fastq.gz file name
EMX1	No	EMX1_OT_37131	EMX1	ACTGTGGACAATAG	AAAAAGAAGAAGGAGGAGAAGGAGAAGAATAAGAGAGAAGAGA	No	2	28	13	Cas9	chr5:59213133-59213156:-	Trimed & Merged fastq.gz file name
EMX1	No	EMX1_OT_37132	EMX1	AACCCGTGAAGATA	AAAGAATTTAGGGTCCTAGAAGAAGGAAAAAGATGCCTCCAT	No	2	28	13	Cas9	chr5:59582739-59582761:+	Trimed & Merged fastq.gz file name
EMX1	No	EMX1_OT_37133	EMX1	AATACTTCTGGATC	TCTAAAGGAGGAAGCCGTGAAGAAAAAGGAAAGTGAAACAGTG	No	2	28	13	Cas9	chr5:59598725-59598748:+	Trimed & Merged fastq.gz file name
EMX1	No	EMX1_OT_37134	EMX1	ACCCTCTAACTGAT	GCAGCCCACAGAGGGCAAGCAGAAGCAGGGTGGGGCGTCTCCC	No	2	28	13	Cas9	chr5:59631591-59631614:+	Trimed & Merged fastq.gz file name
EMX1	No	EMX1_OT_37135	EMX1	AACATTGGCCACTA	AACAGACCACTAGCCAGATCAATGAAGAAGAAAAGAGAGAAGAAT	No	2	28	13	Cas9	chr5:59634983-59635008:+	Trimed & Merged fastq.gz file name
EMX1	No	EMX1_OT_37136	EMX1	AACTTAACCATGCG	AAAGATATTATAGTACCAGTAGAGGAGGAAGAGTAGAAGAGTC	No	2	28	13	Cas9	chr5:60444444-60444467:+	Trimed & Merged fastq.gz file name
EMX1	No	EMX1_OT_37137	EMX1	ACTTTACCTGCGAG	CAGGGCAACAGAGCACAAGAGGAAAAAGAAAAGACTGGAACTT	No	2	28	13	Cas9	chr5:60459756-60459779:+	Trimed & Merged fastq.gz file name
EMX1	No	EMX1_OT_37138	EMX1	ACATCCGGAGGCGT	AGAGCTTCCAGGTCCCAGCATAAGGAGGAGGGATCACTGCCT	No	2	28	13	Cas9	chr5:59643197-59643219:+	Trimed & Merged fastq.gz file name
EMX1	No	EMX1_OT_37139	EMX1	ACCACACGCACTAT	AATAACAGTCCAGAGGACCAGGAGAAATAGAACAGTTACCTTC	No	2	28	13	Cas9	chr5:59213775-59213798:-	Trimed & Merged fastq.gz file name
EMX1	No	EMX1_OT_37140	EMX1	ACGAGGGAGGATCT	ACCAGTTTGAGGTTGGCAGAGTAGAAGAAGGAGGGTATTTTAG	No	2	28	13	Cas9	chr5:59003409-59003432:-	Trimed & Merged fastq.gz file name
EMX1	No	EMX1_OT_37141	EMX1	AGAGCACATTACTT	GGAATCATCCAAGAGTCTAAGTAGATGTAGCAGAGCTCTTATG	No	2	28	13	Cas9	chr5:59648045-59648068:-	Trimed & Merged fastq.gz file name
EMX1	No	EMX1_OT_37142	EMX1	ACATTAATGCAACC	ACCTCCTGGCAGGAGACCAGCCAGCACAAAAATAGAGCATTAA	No	2	28	13	Cas9	chr5:59308719-59308742:-	Trimed & Merged fastq.gz file name
EMX1	No	EMX1_OT_37143	EMX1	AAACCCGGCAGACC	CCAGATGTTTGAGTAACAGCAAAAGAAAACAGCTTATTGTTG	No	2	28	13	Cas9	chr5:59364059-59364081:+	Trimed & Merged fastq.gz file name
EMX1	No	EMX1_OT_37144	EMX1	AGAACCAACAGGGT	CCATAGAACTGAGTTCCAGCCAGAAGAAAACGAGTATAAGTGAC	No	2	28	13	Cas9	chr5:59765539-59765563:+	Trimed & Merged fastq.gz file name
EMX1	No	EMX1_OT_37145	EMX1	AACGAGTGAGCAGC	GAAGAGAAGAAGGAGAAGGAGAAGAAGAGTAAAAGAAGGGAAA	No	2	28	13	Cas9	chr5:59213097-59213120:-	Trimed & Merged fastq.gz file name
EMX1	No	EMX1_OT_37146	EMX1	AGAAGTGGCGAATG	AAGAAAGAAGAAGAAGAAGAAGAAGAAGAAGAGGAAGAGGAAG	No	2	28	13	Cas9	chr5:59668810-59668833:+	Trimed & Merged fastq.gz file name
EMX1	No	EMX1_OT_37147	EMX1	AACTAAGACAGTCA	TTTGAAAATACAGTCAGAGGAGAAAAAAGAAAAGAAGAATGAGC	No	2	28	13	Cas9	chr1:149034845-149034869:+	Trimed & Merged fastq.gz file name
EMX1	No	EMX1_OT_37148	EMX1	ACCTGATCCTTGCG	ACCCCAGCTGGGGTCCGTCCCTCAGAAGAACAGGACTCGGCCT	No	2	28	13	Cas9	chr4:119628725-119628748:+	Trimed & Merged fastq.gz file name
EMX1	No	EMX1_OT_37149	EMX1	ACGTTCCCTCGAAT	AGCTACTCGGGAGTCTGAGGCAGGAGAATGGCGTAAACTCG	No	2	28	13	Cas9	chr4:119622767-119622788:+	Trimed & Merged fastq.gz file name
EMX1	No	EMX1_OT_37150	EMX1	ACTGCCTTGGTCCC	TCCCATTTACTCGGGAGGCTGAGGCAGAAGAATAGCTTGAA	No	2	28	13	Cas9	chr5:149915140-149915161:-	Trimed & Merged fastq.gz file name
EMX1	No	EMX1_OT_37151	EMX1	ACGTTCACGATCGT	CTTAACCCCTGAGATCCAAAGCAGAAGTAGAGGAGGAAAGGAA	No	2	28	13	Cas9	chr10:93617064-93617087:-	Trimed & Merged fastq.gz file name
EMX1	No	EMX1_OT_37152	EMX1	ACTAAGGGATGAAA	GGTGACCTCATCGATAAAGAACAGAGGAAGAAGAGCAGGCATG	No	2	28	13	Cas9	chr10:93660707-93660730:-	Trimed & Merged fastq.gz file name
EMX1	No	EMX1_OT_37153	EMX1	ACGTCGTCGATACC	CCGGACTGCAGAGTTCGAGCGCAGCACGAACGGAGCAAAGCAG	No	2	28	13	Cas9	chr8:65841858-65841881:+	Trimed & Merged fastq.gz file name
EMX1	No	EMX1_OT_37154	EMX1	AATAATCCGCGGCG	CCTATAACCTGAGTCCGATCATGAGAAAACAACAGATAAAGCCAA	No	2	28	13	Cas9	chr8:65817654-65817679:-	Trimed & Merged fastq.gz file name
EMX1	No	EMX1_OT_37155	EMX1	ACGCCTAACTCCGC	GTTGGCCAATGGGAGGCCTAGCAGGAGATGGGCGGGTGGGAGG	No	2	28	13	Cas9	chr8:65811431-65811454:-	Trimed & Merged fastq.gz file name
EMX1	No	EMX1_OT_37156	EMX1	ACTGTATCGGTATA	ACAGAAGACAGATTGTGCAGACGAAGAACAGGCGTGAGGGC	No	2	28	13	Cas9	chr8:65790095-65790116:+	Trimed & Merged fastq.gz file name
EMX1	No	EMX1_OT_37157	EMX1	AACGTATCGGACAA	GACTAAAATAGAGTGGGCAGAAAGATAAAGGAAAAGGAGAG	No	2	28	13	Cas9	chr6:135956227-135956248:+	Trimed & Merged fastq.gz file name
EMX1	No	EMX1_OT_37158	EMX1	ACGGGAATACGCCG	TCACTAGATTGAGTTCATCAGCACAAGGAGAATAGGCTGTTCTCT	No	2	28	13	Cas9	chr6:135896177-135896202:-	Trimed & Merged fastq.gz file name
EMX1	No	EMX1_OT_37159	EMX1	AAGGCGGGCATACG	GATAGTTCTAGTGAATACGAGCAAACGCTGAACAGAACTCTGA	No	2	28	13	Cas9	chr6:135986086-135986109:-	Trimed & Merged fastq.gz file name
EMX1	No	EMX1_OT_37160	EMX1	ACGAGGCCGTAAGA	GCCATGTGGAATGAGTTTCAGATGAAAAAGAATGGGATTTATA	No	2	28	13	Cas9	chr15:85072167-85072190:-	Trimed & Merged fastq.gz file name
EMX1	No	EMX1_OT_37161	EMX1	ACTACCTATATACG	TATGTAACTGGAGTTCCAGGAGAAGAGGAAGGATAGAACAGA	No	2	28	13	Cas9	chr15:85077984-85078006:+	Trimed & Merged fastq.gz file name
EMX1	No	EMX1_OT_37162	EMX1	AGAAGCTACTGGTA	GCCCATTGGCAGGAGTCCACAGAGAGGGAGAAAGGGAACACTA	No	2	28	13	Cas9	chr15:85109269-85109292:-	Trimed & Merged fastq.gz file name
EMX1	No	EMX1_OT_37163	EMX1	AGACTTATATCGGT	AATATCCAGTGGGTCAGAGCAGGAGAAAGGAAGATGAAAGAGA	No	2	28	13	Cas9	chr15:85124972-85124995:+	Trimed & Merged fastq.gz file name
EMX1	No	EMX1_OT_37164	EMX1	ACAGCGCAGTCAAC	TCTTTACCACACAGAGCAGAACAAAAGTAGAACAGAAGGAGG	No	2	28	13	Cas9	chr15:84989116-84989138:-	Trimed & Merged fastq.gz file name
EMX1	No	EMX1_OT_37165	EMX1	AAAGAGGATGCAAT	TCAAAGAAAAAGGAGTATGATAGGTAGAAGAATGGATACATGG	No	2	28	13	Cas9	chr15:84994626-84994649:-	Trimed & Merged fastq.gz file name
EMX1	No	EMX1_OT_37166	EMX1	ACGGTGATCACAAT	GACAGATAAAGAGTCTGGGAGAAGAACCAGGGAAAGCAGCTG	No	2	28	13	Cas9	chr15:85044394-85044416:+	Trimed & Merged fastq.gz file name
EMX1	No	EMX1_OT_37167	EMX1	ACAGAGGAGTCCGC	ACAGATGACTGAGCCCCAGCAGAGCAGCAAGGCTTTATGAGC	No	2	28	13	Cas9	chr15:85071303-85071325:+	Trimed & Merged fastq.gz file name
EMX1	No	EMX1_OT_37168	EMX1	AAGGCCGGTAAATT	TGTACAGGCTTGGAGTGAGACCCCCAGAAGAATAGCCCTATCC	No	2	28	13	Cas9	chr15:85118107-85118130:-	Trimed & Merged fastq.gz file name
EMX1	No	EMX1_OT_37169	EMX1	ACCCTACGGCCTTG	GAAGCCAAGGGGGAGGCAGGGCCAAAAAAGAAAAGGCCAGTAA	No	2	28	13	Cas9	chr21:42692749-42692772:-	Trimed & Merged fastq.gz file name
EMX1	No	EMX1_OT_37170	EMX1	ACATGCGATATTTC	CAAGGAGAACCCAAGTCCAAGGACAGCAAGAAGGGCCTTCTGG	No	2	28	13	Cas9	chr21:42666235-42666258:-	Trimed & Merged fastq.gz file name
EMX1	No	EMX1_OT_37171	EMX1	ACTGGATAGGTTCA	GTCACCAGGCACCGAGTGGAGGAGAGGAAGAGGGGAGAAGCC	No	2	28	13	Cas9	chr21:42692786-42692808:-	Trimed & Merged fastq.gz file name
EMX1	No	EMX1_OT_37172	EMX1	AAGGCCATCGGTCA	GAGCCGGAGAGACACTGAGAAGAGGAAGGAAGGAGGATCCAAG	No	2	28	13	Cas9	chr21:42696582-42696605:+	Trimed & Merged fastq.gz file name
EMX1	No	EMX1_OT_37173	EMX1	AAACAATTGGGACT	CCCCGCCACGCGGACTCCACCCAGGAGCAGAATGGCTTCTGTG	No	2	28	13	Cas9	chr7:500682-500705:-	Trimed & Merged fastq.gz file name
EMX1	No	EMX1_OT_37174	EMX1	AAAGACCTGCTATG	TTCTAGGTCGTAGGGTCCGAACAGAAAAAAACAAGGATGCCCC	No	2	28	13	Cas9	chr7:515763-515786:-	Trimed & Merged fastq.gz file name
EMX1	No	EMX1_OT_37175	EMX1	ACTTATGGCGGCGC	TTCTAGGTCGTAGGGTCCGAACAGAAAAAAACAAGGATGCCCCT	No	2	28	13	Cas9	chr7:515762-515786:-	Trimed & Merged fastq.gz file name
EMX1	No	EMX1_OT_37176	EMX1	ACTCACGCTCCTGT	AGAATAAGAATAGTCCCAGCAGAAAGTGAATGGCCCATTTCCC	No	2	28	13	Cas9	chr7:515900-515923:+	Trimed & Merged fastq.gz file name
EMX1	No	EMX1_OT_37177	EMX1	AAGCTGATTTCTGT	GAACCATTTGGAGGGATCAGAAGAAGACAGGAAAATATGGG	No	2	28	13	Cas9	chr4:156839651-156839672:+	Trimed & Merged fastq.gz file name
EMX1	No	EMX1_OT_37178	EMX1	AACTGCGAGTAGGC	GAAGAAGAAGAAGAAGAAGAAGAAGAAGAAAAGAAAGAAGGGC	No	2	28	13	Cas9	chr4:156825623-156825646:+	Trimed & Merged fastq.gz file name
EMX1	No	EMX1_OT_37179	EMX1	ACTCACAAGTGCCC	AGTTTACTAAAAGGAGGAGGAGAAGGAGAAAGGAAAGGAAACA	No	2	28	13	Cas9	chr4:156921477-156921500:+	Trimed & Merged fastq.gz file name
EMX1	No	EMX1_OT_37180	EMX1	ACAGCTGCGGCTGA	AGCCAGTGAAGAGATCGAGGAAGCAGAGGAGTGCTGGGAAG	No	2	28	13	Cas9	chr4:156922772-156922793:+	Trimed & Merged fastq.gz file name
EMX1	No	EMX1_OT_37181	EMX1	ACAATTCTCCCGAG	GTGTTTTGAAGCGGGTCTGAGAGGGAGAAAAAGAGGGAAGGAT	No	2	28	13	Cas9	chr4:156962313-156962336:-	Trimed & Merged fastq.gz file name
EMX1	No	EMX1_OT_37182	EMX1	ACCAGCGCATAAAC	ATGGACAGATGAGTCTGAGTGAAAAAAGCAAGGTGTGTGCTGA	No	2	28	13	Cas9	chr4:156937080-156937103:+	Trimed & Merged fastq.gz file name
EMX1	No	EMX1_OT_37183	EMX1	ACCATCGGGCTCTC	CTATGCAGGGGAAACCAGGAGATGAAGAATGGCCTAAGAAAA	No	2	28	13	Cas9	chr11:104012826-104012848:+	Trimed & Merged fastq.gz file name
EMX1	No	EMX1_OT_37184	EMX1	ACGCCATATCCCGA	AAATTGTTTTGCTTCAGAGCTGAAGGGGAATAGAAGGGTAAAG	No	2	28	13	Cas9	chr11:104054695-104054718:+	Trimed & Merged fastq.gz file name
EMX1	No	EMX1_OT_37185	EMX1	ACTGAACGAACAGA	TTGGGAAACTTACAATCATAGCAGAAGGTGAAGGGGAAGCAAG	No	2	28	13	Cas9	chr11:104002467-104002490:-	Trimed & Merged fastq.gz file name
EMX1	No	EMX1_OT_37186	EMX1	ACGAGACGCGGGTT	GGTAAAAAGAAAATGAGAGAAGAAGAAGGAGGGAGGGAAAGGA	No	2	28	13	Cas9	chr11:104095584-104095607:+	Trimed & Merged fastq.gz file name
EMX1	No	EMX1_OT_37187	EMX1	ACGTCCGGGAAATT	CAGCTGGTACCATTCCAATCAAAAGAAAAAGAGGGAATCCTCC	No	2	28	13	Cas9	chr11:104100552-104100575:+	Trimed & Merged fastq.gz file name
EMX1	No	EMX1_OT_37188	EMX1	AAGGTCCGTGCTGG	AAAAGAAAGGGAGAGTAAGAGGAGAAGAGAGAGAGAGAGCGAG	No	2	28	13	Cas9	chr11:104151137-104151160:-	Trimed & Merged fastq.gz file name
EMX1	No	EMX1_OT_37189	EMX1	AAGTCGCAATATTC	AAGCTTTTCTGAGTGGGAGGGGAGAAGAAGGGACAGCTTTTC	No	2	28	13	Cas9	chr11:104062093-104062115:+	Trimed & Merged fastq.gz file name
EMX1	No	EMX1_OT_37190	EMX1	AATGGAACACTTCA	GGGCTCTTCAGGGTTGGGAAGCAGAAGAGGAACAGGTAGGCAAGA	No	2	28	13	Cas9	chr11:103989682-103989707:+	Trimed & Merged fastq.gz file name
EMX1	No	EMX1_OT_37191	EMX1	ACTGTTAAGTTGCT	TTTCATTAGCTGAAAGTCAGAGAGATGAAGATGAGAGGTTTA	No	2	28	13	Cas9	chr8:17599713-17599735:-	Trimed & Merged fastq.gz file name
EMX1	No	EMX1_OT_37192	EMX1	AATACCGCATCGCT	TCCAGTTACTCAGGCAGAGCTGAGGCAGAAGAGTCGCTTGAAC	No	2	28	13	Cas9	chr8:17590601-17590624:+	Trimed & Merged fastq.gz file name
EMX1	No	EMX1_OT_37193	EMX1	AATGCGAGGGCTCG	AAGCACGGGCTAGGGTATGAGCAGGAGAACAGCAGGTGCAGCC	No	2	28	13	Cas9	chr8:17576541-17576564:-	Trimed & Merged fastq.gz file name
EMX1	No	EMX1_OT_37194	EMX1	ACGCCTCCTCAGTT	GAGATAGGCAAAAATTCCTAACAGAAAATGAACAGTACCAACT	No	2	28	13	Cas9	chr11:34993345-34993368:-	Trimed & Merged fastq.gz file name
EMX1	No	EMX1_OT_37195	EMX1	ACCGGAGGCGCATA	AACCCAATAGGAATTTCAGAAGAAGAAAAAAAGAGGGAAATGG	No	2	28	13	Cas9	chr11:34938262-34938285:+	Trimed & Merged fastq.gz file name
EMX1	No	EMX1_OT_37196	EMX1	ACAGGTAAACGAAC	CAGATGGTGAAAGTGCTGAGGAGAAAAAGAAAGGATAAGGGGAC	No	2	28	13	Cas9	chr11:34978506-34978530:+	Trimed & Merged fastq.gz file name
EMX1	No	EMX1_OT_37197	EMX1	AACGGCCTGGGAGT	TCCCAGAACCCAGTCCCAGCAGTAGAACAATGGCTTTCCCCAC	No	2	28	13	Cas9	chr3:123091095-123091118:+	Trimed & Merged fastq.gz file name
EMX1	No	EMX1_OT_37198	EMX1	AACGGATGCACAGT	AAGTTCTGCCATCAGTCCTGGCAGGAGAAAAGGAGCTGTTTCG	No	2	28	13	Cas9	chr3:123114829-123114852:-	Trimed & Merged fastq.gz file name
EMX1	No	EMX1_OT_37199	EMX1	ACTGGTAATCAACA	GCTGAGGGGAGGGGCTCCGAGCAGAACTTGAGGAGGCTAAGTT	No	2	28	13	Cas9	chr3:123125485-123125508:-	Trimed & Merged fastq.gz file name
EMX1	No	EMX1_OT_37200	EMX1	AACAATCAACCCAA	TCTAGAAGAGGGGCCCCAGCATGAGAAGTATAGCAACAAGGGT	No	2	28	13	Cas9	chr3:123106097-123106120:+	Trimed & Merged fastq.gz file name
EMX1	No	EMX1_OT_37201	EMX1	ACGCTCATACCCAC	AGGAATTAGCTGCAGGCAGATCAAGAGATGAAGAGCGCTGTCC	No	2	28	13	Cas9	chr3:123155055-123155078:-	Trimed & Merged fastq.gz file name
EMX1	No	EMX1_OT_37202	EMX1	AATGTCACATGTGC	TCTCAGCTACTCGGGAGGCTGAGGAAGGAGAATGGCATGAA	No	2	28	13	Cas9	chr2:10822368-10822389:-	Trimed & Merged fastq.gz file name
EMX1	No	EMX1_OT_37203	EMX1	AACACTTCGCGGAG	AGGGGAGCCCGGGCATGAGCAGAATAAGCAGGGAATATCTTTG	No	2	28	13	Cas9	chr2:10837775-10837798:+	Trimed & Merged fastq.gz file name
EMX1	No	EMX1_OT_37204	EMX1	AAGAAGCACTGATA	TTGCTTTTGAGAGTAAAGACAGAAGAAGAAAAGCATGTTTAGT	No	2	28	13	Cas9	chr1:26120316-26120339:+	Trimed & Merged fastq.gz file name
EMX1	No	EMX1_OT_37205	EMX1	AGAGGCCATGCTAG	AATAAAAAGAAGAAGAAGGAGAAGAAGAGGAAGAGGAAGCAGA	No	2	28	13	Cas9	chr16:20378425-20378448:-	Trimed & Merged fastq.gz file name
EMX1	No	EMX1_OT_37206	EMX1	AAGACTGTCACGTC	GAGACAAAGAGGGAGTCAGAGAGAAAGAAAGAAAGAGACAAAG	No	2	28	13	Cas9	chr2:172592446-172592469:-	Trimed & Merged fastq.gz file name
EMX1	No	EMX1_OT_37207	EMX1	AAGGCGACAACGCA	GACAGAGTGAGACTCCATCAGAAAAAAAAAAGAAATTGGAAT	No	2	28	13	Cas9	chrX:24512751-24512773:+	Trimed & Merged fastq.gz file name
EMX1	No	EMX1_OT_37208	EMX1	ACGAGTATACTCCC	CCAACCCAAAGACTACAGCAGAAGTAGTAAAGAGTGGCTGCC	No	2	28	13	Cas9	chrX:24524725-24524747:+	Trimed & Merged fastq.gz file name
EMX1	No	EMX1_OT_37209	EMX1	AGACACCTCATGTT	ATCTCACAATGAGAATCCGATCAGATGGAAGAAGGCAAAAGTC	No	2	28	13	Cas9	chrX:24539700-24539723:-	Trimed & Merged fastq.gz file name
EMX1	No	EMX1_OT_37210	EMX1	ACTAAATACTCCTG	TGATGCTGGCAGGAGGGAAAGAAAAAGTAGAAAAGCTGTAGTT	No	2	28	13	Cas9	chr10:95264908-95264931:-	Trimed & Merged fastq.gz file name
EMX1	No	EMX1_OT_37211	EMX1	AAAGAAAGTGACTG	GTTGATTAGTGCATCTGAAGCAGGAGAAGAATAGCTAGAAGTAT	No	2	28	13	Cas9	chr4:94552933-94552957:+	Trimed & Merged fastq.gz file name
EMX1	No	EMX1_OT_37212	EMX1	AAGAACGGCTGAAA	GAGAGAGGGAGAGCAGGAGCTCTAGAAGAACAGCTCCTGGGCT	No	2	28	13	Cas9	chr4:94577390-94577413:+	Trimed & Merged fastq.gz file name
EMX1	No	EMX1_OT_37213	EMX1	ACCGCCAAATCATT	CTAGCATGGGGAAGAAGAGAGAAGAAGAAAAGGGCTCCCTGC	No	2	28	13	Cas9	chr4:94532355-94532377:+	Trimed & Merged fastq.gz file name
EMX1	No	EMX1_OT_37214	EMX1	ACTTGATCCCTTTG	GCAAAGCCAGACTTCAGTGAGCAGAAGAGCAAGAGGAAGGT	No	2	28	13	Cas9	chr4:94535330-94535351:-	Trimed & Merged fastq.gz file name
EMX1	No	EMX1_OT_37215	EMX1	AGACACTACAATAC	ACCCAGCTACTCGGGAGACTGAGGCAGAAGAATGGCGTGAA	No	2	28	13	Cas9	chr4:94481714-94481735:-	Trimed & Merged fastq.gz file name
EMX1	No	EMX1_OT_37216	EMX1	ACTGATACACCCGT	CTAGTATGTAAAGGGAGCAGAATAAGAAAAGTTATCTGGTT	No	2	28	13	Cas9	chr4:94521623-94521644:+	Trimed & Merged fastq.gz file name
EMX1	No	EMX1_OT_37217	EMX1	AAGCAAAGTAGGTT	CCGCCACCCAGAGTGCCAAAAGGAAGAAGAAAGGCACAGGCAGA	No	2	28	13	Cas9	chr5:177491354-177491378:+	Trimed & Merged fastq.gz file name
EMX1	No	EMX1_OT_37218	EMX1	ACTTAGACCGATAG	TTCCAGCCAGCAGGAAGTCGGAAGGAGAAGAAAGGGGACAG	No	2	28	13	Cas9	chr5:177487424-177487445:-	Trimed & Merged fastq.gz file name
EMX1	No	EMX1_OT_37219	EMX1	ACAATCGAACGTAG	TTAAAATAAGGAGATCCAGAATAAAAAGAAGAGACTGATCTCT	No	2	28	13	Cas9	chr8:93924432-93924455:+	Trimed & Merged fastq.gz file name
EMX1	No	EMX1_OT_37220	EMX1	AATGATAAACGGCT	AGCTACTCCAGAGTCTGAGGTAGGAGAATGGCATGAACCTG	No	2	28	13	Cas9	chr16:66884068-66884089:+	Trimed & Merged fastq.gz file name
EMX1	No	EMX1_OT_37221	EMX1	AAATGAGCCGGATT	AGGCATGCTGGAGTGGAAGCACAAGACGAGGGGGAGTTGAGGG	No	2	28	13	Cas9	chr16:2588010-2588033:+	Trimed & Merged fastq.gz file name
EMX1	No	EMX1_OT_37222	EMX1	AACAAGACCGATGA	GGAGACAGATGAGTCCGTGCTGAGTGGAAGAGGCGGGACCTT	No	2	28	13	Cas9	chr1:13590712-13590734:+	Trimed & Merged fastq.gz file name
EMX1	No	EMX1_OT_37223	EMX1	ACCTACTGGCCATA	GCGTCGCTCTGGGTCCTGGCAGAAGGAGGTAAGACCCAGCGCA	No	2	28	13	Cas9	chr1:13584082-13584105:+	Trimed & Merged fastq.gz file name
EMX1	No	EMX1_OT_37224	EMX1	AACCATCCGAGCTA	AGTCAGTGATGAGTTCTAGAAGGAAAGAAAAGGCTGATGTGA	No	2	28	13	Cas9	chr16:70113632-70113654:+	Trimed & Merged fastq.gz file name
EMX1	No	EMX1_OT_37225	EMX1	AAAGGACACATCAA	GGGCTAAAGTCAGAGTTTGAGCCTCAAAAGAAAAGTAACAGAA	No	2	28	13	Cas9	chr4:39883595-39883618:-	Trimed & Merged fastq.gz file name
EMX1	No	EMX1_OT_37226	EMX1	ACCTAGCTGGTTAT	AAAGAATAAGTAGTAGGAGGAGGAAAAGAAGAGAATTCAAGCT	No	2	28	13	Cas9	chr4:39922775-39922798:+	Trimed & Merged fastq.gz file name
EMX1	No	EMX1_OT_37227	EMX1	AAATTCGCGTGCGA	TGAAAATACTCAGTCTGAACAGAAAGAAAAGAGAATGAAGA	No	2	28	13	Cas9	chr4:39855786-39855807:+	Trimed & Merged fastq.gz file name
EMX1	No	EMX1_OT_37228	EMX1	AAACCCAGAGTAAC	CCTTCCTATTGGGTCCTGAATAGAAGATGAAAAGGAGAACTTTG	No	2	28	13	Cas9	chr13:32595642-32595666:+	Trimed & Merged fastq.gz file name
EMX1	No	EMX1_OT_37229	EMX1	AGAAGAAGGAGGTT	GAGAGGTGTGGGGTGGGAGGAAGAAGAAAGGCACCCAAGCT	No	2	28	13	Cas9	chr13:32768287-32768308:+	Trimed & Merged fastq.gz file name
EMX1	No	EMX1_OT_37230	EMX1	ACAACGTACACGAC	TGGAAACCAAGTGTCCACTAGCAGAAGAATGGATAAACAAAA	No	2	28	13	Cas9	chr13:32632741-32632763:+	Trimed & Merged fastq.gz file name
EMX1	No	EMX1_OT_37231	EMX1	ACGAAATCATCACG	GACTTATCAAATAAGGAAGAGAAGCAGAAGAAAGGAAAGATTT	No	2	28	13	Cas9	chr10:26739048-26739071:-	Trimed & Merged fastq.gz file name
EMX1	No	EMX1_OT_37232	EMX1	AACGGACAATGACA	GAATAGTTTGGAGGGCTCAGAAGAAGAAAGGAAGATGTAGG	No	2	28	13	Cas9	chr10:26700921-26700942:+	Trimed & Merged fastq.gz file name
EMX1	No	EMX1_OT_37233	EMX1	ACCAAACCTGCACC	CACTGAAAAAGAGGTAGAGGAGAAGGAAAAAAGGGTGTCTGAA	No	2	28	13	Cas9	chr6:107415549-107415572:+	Trimed & Merged fastq.gz file name
EMX1	No	EMX1_OT_37234	EMX1	AAAGGTAGGCCTAT	TCTTTTGAGATAGTCCCAACAGAAGCATATGGGCTTCCCCAGC	No	2	28	13	Cas9	chr6:107414682-107414705:+	Trimed & Merged fastq.gz file name
EMX1	No	EMX1_OT_37235	EMX1	AAGCCATGGCGTAG	GTCCAGGTGGGGGAGCCCACGCAGGAAAAGAGAAGTCAAATGA	No	2	28	13	Cas9	chr6:107398761-107398784:-	Trimed & Merged fastq.gz file name
EMX1	No	EMX1_OT_37236	EMX1	ACGACACTGGCTCG	CATTGCAACAAAGTGGAAGCAGAAGCAGATAAGAAAATTCAGC	No	2	28	13	Cas9	chr6:107398236-107398259:+	Trimed & Merged fastq.gz file name
EMX1	No	EMX1_OT_37237	EMX1	AGAATACCGGTGAG	GTGTCATTAAGAGTATCAGAAGATGAGGAAAAGTGAGAAAGGG	No	2	28	13	Cas9	chr6:107363069-107363092:+	Trimed & Merged fastq.gz file name
EMX1	No	EMX1_OT_37238	EMX1	AAGCGAATCGAAGC	GAAGGAGAAGGAGAAGGAGAAGAAGAAGAGAAGAAGAAAGACT	No	2	28	13	Cas9	chr6:107185162-107185185:+	Trimed & Merged fastq.gz file name
EMX1	No	EMX1_OT_37239	EMX1	AATTTAGGCCGTTA	GGACCACTGGAGGGTTTTGAGCAGAAGAGCAACGGACCTGGTG	No	2	28	13	Cas9	chr6:107290418-107290441:-	Trimed & Merged fastq.gz file name
EMX1	No	EMX1_OT_37240	EMX1	AATCCGGCCGTTGC	AGCTACTTAGGAGGCCGAGGCAGGAGAATAGCTTGAACCCA	No	2	28	13	Cas9	chr16:15014101-15014122:+	Trimed & Merged fastq.gz file name
EMX1	No	EMX1_OT_37241	EMX1	AATAATGCCGGATT	GTAGAGAAAAGAGAAAGGGGAGAAGAGGAGGAGCAGGGGGATA	No	2	28	13	Cas9	chr16:15131964-15131987:+	Trimed & Merged fastq.gz file name
EMX1	No	EMX1_OT_37242	EMX1	ACACCGTGCTGGCT	AGCTACTTGGGAGGCCGAGGCAGGAGAATGGCATGAACTCG	No	2	28	13	Cas9	chr16:15013064-15013085:+	Trimed & Merged fastq.gz file name
EMX1	No	EMX1_OT_37243	EMX1	AAACTCCGAATTCA	ATCACAAGAAGAGAATTCCAGCTGGAGACAAAAAGCTGCAGGC	No	2	28	13	Cas9	chr22:37664879-37664902:-	Trimed & Merged fastq.gz file name
EMX1	No	EMX1_OT_37244	EMX1	ACGGCCCAATGAAA	GGTGTGGTGGGACTGGGGGGAGAAGAGGAGGGGAAAAGAGAAG	No	2	28	13	Cas9	chr20:1992676-1992699:+	Trimed & Merged fastq.gz file name
EMX1	No	EMX1_OT_37245	EMX1	AAAGTAATCGTACG	GAGAATGGAGCAGTCCAGGCAGAGGAAGCAGCCAGGGCAAAGGCT	No	2	28	13	Cas9	chr20:1948891-1948916:+	Trimed & Merged fastq.gz file name
EMX1	No	EMX1_OT_37246	EMX1	AACTCCCGCAGACG	GAAACATTAAGAGAGCAAACAGAAGGAGAGAAGTTATTTGTTC	No	2	28	13	Cas9	chr20:1957279-1957302:+	Trimed & Merged fastq.gz file name
EMX1	No	EMX1_OT_37247	EMX1	ACAATGCCGAGAGC	AAAGAAGGAAGGGACGGAGAAAAGAAGGAGGGAGGGAGAAAT	No	2	28	13	Cas9	chr20:1963220-1963242:+	Trimed & Merged fastq.gz file name
EMX1	No	EMX1_OT_37248	EMX1	ACCGTATAGCGTAA	TGGAAGAAAAGGAAGAGGAAGAGGAAGAAGAAGAGAAAGAG	No	2	28	13	Cas9	chr20:1997839-1997860:-	Trimed & Merged fastq.gz file name
EMX1	No	EMX1_OT_37249	EMX1	ACCATACGCTCAAG	AGGACACTTACAGTCATGGCAGAAGGTGAAGGGGAAGCAGGCA	No	2	28	13	Cas9	chr5:31918029-31918052:+	Trimed & Merged fastq.gz file name
EMX1	No	EMX1_OT_37250	EMX1	ACGCCGCTCATGGA	TCCAGGTACTTTGGGTTTGAGCAAAAGGAGAGGAGTTAAAGGA	No	2	28	13	Cas9	chr5:31962288-31962311:-	Trimed & Merged fastq.gz file name
EMX1	No	EMX1_OT_37251	EMX1	AAGAATTGCTTCGC	TACCAAGGGGGTGGGGCCTGGCAGGAGGAGAATAGGCTAGAAC	No	2	28	13	Cas9	chr5:32030800-32030823:-	Trimed & Merged fastq.gz file name
EMX1	No	EMX1_OT_37252	EMX1	AATTCTGTGAGCCT	CCCAGGCCAGAAGGCTGAGCAGAAGGAGGTGGGAGGCCAAAAA	No	2	28	13	Cas9	chr5:31732497-31732520:+	Trimed & Merged fastq.gz file name
EMX1	No	EMX1_OT_37253	EMX1	AGAAATGCAAGCAA	CTCCTCTGGATACTCAGAGCAGAAAGAGAATGGATTATAGGAT	No	2	28	13	Cas9	chr5:31756580-31756603:+	Trimed & Merged fastq.gz file name
EMX1	No	EMX1_OT_37254	EMX1	AACCGAAATACCTA	GAGAAACTAAACAGTCCCCAGTATAAGAAGAATAGAATAAGAGC	No	2	28	13	Cas9	chr5:31893710-31893734:-	Trimed & Merged fastq.gz file name
EMX1	No	EMX1_OT_37255	EMX1	AACCTCAGGATAGA	TCCAATTAACTGGGTGTCCCAGAGGAGAAGGAAGGAATTTTT	No	2	28	13	Cas9	chr5:31858295-31858317:-	Trimed & Merged fastq.gz file name
EMX1	No	EMX1_OT_37256	EMX1	AAGTCAACTACATC	CAGGCACTCGGCAGGCCGAGGCAGAAGAATCACGGGAGCCTGAG	No	2	28	13	Cas9	chr5:32039205-32039229:-	Trimed & Merged fastq.gz file name
EMX1	No	EMX1_OT_37257	EMX1	AAGTAAGAGGGAGA	TCCCAGCCACTCAGGAGGCTGAGGCAGAAGAATAGCTTGAA	No	2	28	13	Cas9	chr5:32006795-32006816:-	Trimed & Merged fastq.gz file name
EMX1	No	EMX1_OT_37258	EMX1	ACTAGATCACTTTC	CTGCATCTGGGTGACAGAGCTGAGGAAGAACAGCCCAGCAGGG	No	2	28	13	Cas9	chr5:31799608-31799631:+	Trimed & Merged fastq.gz file name
EMX1	No	EMX1_OT_37259	EMX1	ACCCGTCTGCTCGT	GACACCTCCATAGTCCTGGCTCAGAAGCAGAAAGGAGGCCGGGCG	No	2	28	13	Cas9	chrX:153821881-153821906:+	Trimed & Merged fastq.gz file name
EMX1	No	EMX1_OT_37260	EMX1	ACTAACTACACGAG	TCCCAACCCAGCATCTGAGCAGAAGAGGACAGGAGCTGGGGCA	No	2	28	13	Cas9	chrX:153815958-153815981:+	Trimed & Merged fastq.gz file name
EMX1	No	EMX1_OT_37261	EMX1	ACTGCAGCAGGTGC	AGGAGGAGGAGGAGGCAGAAGCAGAAGCAGAAGGGGAAGCAGAA	No	2	28	13	Cas9	chr10:101019523-101019547:-	Trimed & Merged fastq.gz file name
EMX1	No	EMX1_OT_37262	EMX1	ACATCGGTAGTGAC	AAGAAGAAGAGGAGGAAGAAGAAGAAGAAGAAGAGGAGGAGGAG	No	2	28	13	Cas9	chr10:101019586-101019610:-	Trimed & Merged fastq.gz file name
EMX1	No	EMX1_OT_37263	EMX1	ACCTACGGGATAAC	CATGCTTTTGGAGTCAGGCAGAATAAGGTAAGGCCAGACTCT	No	2	28	13	Cas9	chr1:145687073-145687095:+	Trimed & Merged fastq.gz file name
EMX1	No	EMX1_OT_37264	EMX1	AGAGACGCCACTGC	AGACTGGAAGGAGTCCTACCATTTAGAAGAATAGGGAGTTAGCC	No	2	28	13	Cas9	chr5:103471870-103471894:+	Trimed & Merged fastq.gz file name
EMX1	No	EMX1_OT_37265	EMX1	ACAACCGATGTTAT	AGCTACTTGGGAGCCCGAAGCAGGAGAATGGTGTGAACCTG	No	2	28	13	Cas9	chr3:73462439-73462460:+	Trimed & Merged fastq.gz file name
EMX1	No	EMX1_OT_37266	EMX1	AATTACTCCCATTC	GAGGACGCAGATGAGGCTGGGCAGACTAAGAGAAGTTGGGTCC	No	2	28	13	Cas9	chr3:73438843-73438866:-	Trimed & Merged fastq.gz file name
EMX1	No	EMX1_OT_37267	EMX1	ACACAATGGTCAGT	TGAATTTAGTGATAAAGAGTAGAGGAAGAAAAGAATAAAGTAA	No	2	28	13	Cas9	chr3:73596960-73596983:+	Trimed & Merged fastq.gz file name
EMX1	No	EMX1_OT_37268	EMX1	AAAGTACAAGCATG	GCTAGAGGCCGTGTCCATCCAGAGGAAGAGAAGCCTTCCTCTA	No	2	28	13	Cas9	chr3:73411501-73411524:+	Trimed & Merged fastq.gz file name
EMX1	No	EMX1_OT_37269	EMX1	ACTGAGTCAATGCT	CGTAATGACGAGAGCTCGGAGCAAGAGAACAATGGCGACGACGC	No	2	28	13	Cas9	chr3:73384797-73384821:-	Trimed & Merged fastq.gz file name
EMX1	No	EMX1_OT_37270	EMX1	ACTCCATCCGTCTT	AGTTCAGATGTACTCCTACATAAGAAGAACAGACCTATGCAA	No	2	28	13	Cas9	chr3:73581091-73581113:+	Trimed & Merged fastq.gz file name
EMX1	No	EMX1_OT_37271	EMX1	ACCTCACGCACGGA	TCAGAGCTGTGACCCTAAAAGAAGAAGAAGAGTACCACCAAA	No	2	28	13	Cas9	chr12:41337403-41337425:+	Trimed & Merged fastq.gz file name
EMX1	No	EMX1_OT_37272	EMX1	ACCACCGGCATTCG	ATAAACCTAAAAGAAGTTCCAGAAGAAGAAAACGGGGAAAAT	No	2	28	13	Cas9	chr12:41370659-41370681:-	Trimed & Merged fastq.gz file name
EMX1	No	EMX1_OT_37273	EMX1	ACCCTAACGAGTGC	GCAACCCATGGAGGGCGAGCAGAAGCAGGGTGGGGTGTCGCCT	No	2	28	13	Cas9	chr12:41280058-41280081:+	Trimed & Merged fastq.gz file name
EMX1	No	EMX1_OT_37274	EMX1	ACCAATTCTTCATG	TAGATGAATCTGAAGCCCCATCAGAAGAATATTAGTGGACTAT	No	2	28	13	Cas9	chr12:41400376-41400399:-	Trimed & Merged fastq.gz file name
EMX1	No	EMX1_OT_37275	EMX1	ACGTCGACACTAGT	CAATAGTTGTCAAAGAGGCAGCTGAAGTAGAAAGGAAGAGT	No	2	28	13	Cas9	chr12:41360004-41360025:-	Trimed & Merged fastq.gz file name
EMX1	No	EMX1_OT_37276	EMX1	AACGCTTTGTAACC	GAAAGAAAAAGAGACAGAGAGAAAGAGAAGGGGGCTGAACTT	No	2	28	13	Cas9	chr12:41309389-41309411:+	Trimed & Merged fastq.gz file name
EMX1	No	EMX1_OT_37277	EMX1	AAGACTGATCGTTT	GAGAGAGAATGAGAACCGAGCAAAGCAAGAAAAGCCCCTTATAA	No	2	28	13	Cas9	chr12:41331785-41331809:+	Trimed & Merged fastq.gz file name
EMX1	No	EMX1_OT_37278	EMX1	AACACTCGTATACA	TATTTGCTGTGGTACCCCAAGCAGAATAAGATAGGAATTGGTA	No	2	28	13	Cas9	chr12:41307163-41307186:-	Trimed & Merged fastq.gz file name
EMX1	No	EMX1_OT_37279	EMX1	AAAGTTTCCGCAAC	TTCATGCTTAGGGTCCCAGAAGAAAACAAATAGCATAATCAAA	No	2	28	13	Cas9	chr12:41498952-41498975:+	Trimed & Merged fastq.gz file name
EMX1	No	EMX1_OT_37280	EMX1	AAACGGCTTCTCAA	GAAAGAACCAAGGTGTCCTATCTGGGGAAGAAAAGAAAAGTTA	No	2	28	13	Cas9	chr12:41319679-41319702:-	Trimed & Merged fastq.gz file name
EMX1	No	EMX1_OT_37281	EMX1	AATTGCCGCCTCAT	ATAAAAGGAAGATTAACAAAGAAGAAGAAGAATAGAAAATAGATA	No	2	28	13	Cas9	chr12:41539683-41539708:-	Trimed & Merged fastq.gz file name
EMX1	No	EMX1_OT_37282	EMX1	ACATTCATGCTTGA	TAATGTTGAGTAGGCTGAGGAGGAGGAAGAAGAGTAGGGGTTGG	No	2	28	13	Cas9	chr15:77203139-77203163:+	Trimed & Merged fastq.gz file name
EMX1	No	EMX1_OT_37283	EMX1	ACCCAGGAGTTCAC	AACCAAACCCAAGCCCAACAGAAGAAAACAAGCAACCAAGAT	No	2	28	13	Cas9	chr15:77272228-77272250:+	Trimed & Merged fastq.gz file name
EMX1	No	EMX1_OT_37284	EMX1	ACTGTAAACAGGTA	GGGAGCAAAGGAGTTACAGAGCAGAGGTAGACAAGCATTTCTTAG	No	2	28	13	Cas9	chr15:77131733-77131758:+	Trimed & Merged fastq.gz file name
EMX1	No	EMX1_OT_37285	EMX1	ACCAAATGTGCGGG	GAAGTGAATAGAGGCAGAGACAGAACAAGATTGGTTATAAATTG	No	2	28	13	Cas9	chr15:77170158-77170182:+	Trimed & Merged fastq.gz file name
EMX1	No	EMX1_OT_37286	EMX1	ACCATGACAACTCA	GATACTGAAGGACTCAGAGTAGTAGACGGACAGGCTGACATTT	No	2	28	13	Cas9	chr15:77364438-77364461:+	Trimed & Merged fastq.gz file name
EMX1	No	EMX1_OT_37287	EMX1	ACTGTCCTATCATT	CATTAGAGGAAATACATTCCAAGCAGAAGAAAAAGCTTGTG	No	2	28	13	Cas9	chr15:77188616-77188637:-	Trimed & Merged fastq.gz file name
EMX1	No	EMX1_OT_37288	EMX1	ACTTCGGACGTTCC	ACGTTGAGTAGTCCGAGGAGGAGGAAGAAGAAGGGTTGGTT	No	2	28	13	Cas9	chr15:77200128-77200149:-	Trimed & Merged fastq.gz file name
EMX1	No	EMX1_OT_37289	EMX1	ACAGCAAGGATTAA	GAGCAGGAAAGAGGGAGAAGAAAAAGAAAGGATTACATCCA	No	2	28	13	Cas9	chr15:77390276-77390297:+	Trimed & Merged fastq.gz file name
EMX1	No	EMX1_OT_37290	EMX1	ACCGGTCCAGAATC	AGTAAGATATGAGAAAGAGCAGAGAAGAAAAAGGGACGTTCCAGG	No	2	28	13	Cas9	chr15:77370450-77370475:+	Trimed & Merged fastq.gz file name
EMX1	No	EMX1_OT_37291	EMX1	AAGTTTACGCCTAA	GGGGAGTGTGGAGACCGAGAGATGAGGCAGAGGCATATGGAG	No	2	28	13	Cas9	chr1:156901709-156901731:+	Trimed & Merged fastq.gz file name
EMX1	No	EMX1_OT_37292	EMX1	ACCCTTCCCACCCT	GAAAATAGGACTGTCTCAGAGACAAAGAAGAAAAGAACATTTC	No	2	28	13	Cas9	chr8:22828372-22828395:-	Trimed & Merged fastq.gz file name
EMX1	No	EMX1_OT_37293	EMX1	ACCTAGGATTCTTT	TCCCAGCTACTCGGGAGCCCGAGGCAGGAGAATAGCATGAA	No	2	28	13	Cas9	chr8:22959352-22959373:-	Trimed & Merged fastq.gz file name
EMX1	No	EMX1_OT_37294	EMX1	AAGTGGAACAACTT	GTCTCCCCCATCCAGGCAGAGCAGAGGAAATAGGGCAGGGTGG	No	2	28	13	Cas9	chr17:64326539-64326562:-	Trimed & Merged fastq.gz file name
EMX1	No	EMX1_OT_37295	EMX1	ACGACCTTAACAGA	CTGAGCCGGCGAATCCTGGAGAAGGAGAGGAAGGGAGGCAAGAAT	No	2	28	13	Cas9	chr2:216066193-216066218:-	Trimed & Merged fastq.gz file name
EMX1	No	EMX1_OT_37296	EMX1	AGAGAAACTAGTCT	TTTAAAGGAAGGGGCCAGGGGAAGAAGAAGAGGGTTCCCTGC	No	2	28	13	Cas9	chr2:216070642-216070664:+	Trimed & Merged fastq.gz file name
EMX1	No	EMX1_OT_37297	EMX1	AAATCATCCGTTGC	ATGCGCTGCAAAATCTGAGCTGCAGAAGAGTAGCACTACAAAA	No	2	28	13	Cas9	chr7:94657125-94657148:+	Trimed & Merged fastq.gz file name
EMX1	No	EMX1_OT_37298	EMX1	AACTAGTGATTGGC	AAGAAATAATAAAGATCAGAGCAGAAATTGAAAGGAAAGAAA	No	2	28	13	Cas9	chr14:56165027-56165049:-	Trimed & Merged fastq.gz file name
EMX1	No	EMX1_OT_37299	EMX1	AGAATTCTCCCGGA	TTGATGAGAGGGGTGCGGAGGAGGAAGAAGAGGGAAAGAGAT	No	2	28	13	Cas9	chr14:56210211-56210233:+	Trimed & Merged fastq.gz file name
EMX1	No	EMX1_OT_37300	EMX1	ACCTGGCGGATGTC	AACTAAACAATAGAGTACGAGGGGAAAAAGGATAGAAATCAAT	No	2	28	13	Cas9	chr14:56140960-56140983:-	Trimed & Merged fastq.gz file name
EMX1	No	EMX1_OT_37301	EMX1	AACAGCGAGATCGG	CTTCTGAAAGTATTCCGAACAATAGAAAAAGAGGGACTCCTCC	No	2	28	13	Cas9	chr14:56252810-56252833:+	Trimed & Merged fastq.gz file name
EMX1	No	EMX1_OT_37302	EMX1	AAAGTCATGAACCC	AAGAAGAAGGTGAGTTAGAGGAAGAAGAAGAAGAGGAGGAT	No	2	28	13	Cas9	chr17:4672150-4672171:-	Trimed & Merged fastq.gz file name
EMX1	No	EMX1_OT_37303	EMX1	ACCAATATAGGGTT	TGGTCCGGCTGAGGCCTGGGGAAGAAGAATGGTGTGTAAAGG	No	2	28	13	Cas9	chr17:4673669-4673691:+	Trimed & Merged fastq.gz file name
EMX1	No	EMX1_OT_37304	EMX1	ACGGGTCATTCCGC	AAGAAGAAGGTGAGTTAGAGGAAGAAGAAGAAGAGGAGGATGAG	No	2	28	13	Cas9	chr17:4672147-4672171:-	Trimed & Merged fastq.gz file name
EMX1	No	EMX1_OT_37305	EMX1	AATGCGGAGAACCC	GTCCCTGCCTGAGCCCAACCTGAAGAAGCCTGGAAAGGTATCA	No	2	28	13	Cas9	chr17:17561407-17561430:+	Trimed & Merged fastq.gz file name
EMX1	No	EMX1_OT_37306	EMX1	ACTCGGATAGGAGC	CACCCAACCAGGGTCCTAAGAGAAGCACGAAAGAATTCTTAGC	No	2	28	13	Cas9	chr17:17558888-17558911:+	Trimed & Merged fastq.gz file name
EMX1	No	EMX1_OT_37307	EMX1	AGACACTCATCGCA	AGATAAGATAGAGTGGGAGAAAGAGAAGGAAAGGCCCGGACCA	No	2	28	13	Cas9	chr17:17537660-17537683:+	Trimed & Merged fastq.gz file name
EMX1	No	EMX1_OT_37308	EMX1	AAGCGCAAGCTAGG	AGGAGGAAGAGGAGGAGGAGGAGAAGGAAGAAAAGGTGTGGGTG	No	2	28	13	Cas9	chr17:17568819-17568843:-	Trimed & Merged fastq.gz file name
EMX1	No	EMX1_OT_37309	EMX1	AATATGCGCCCGAG	GTTACAACCTCTGAGTCCAAGGACACCAAGAATAGCACCCTGG	No	2	28	13	Cas9	chr17:17526722-17526745:-	Trimed & Merged fastq.gz file name
EMX1	No	EMX1_OT_37310	EMX1	AAGTTCGCGACGGC	AAGGCAAGTGGAGTGGGAGGAAAACAGGAATGGGGTCGAGACC	No	2	28	13	Cas9	chr17:17526281-17526304:+	Trimed & Merged fastq.gz file name
EMX1	No	EMX1_OT_37311	EMX1	AATAAACCATACGG	GTGTGGGGTGGGGTGGGGGCAGAAGAGGAGCAGTCTGCAGAGA	No	2	28	13	Cas9	chr17:17523737-17523760:+	Trimed & Merged fastq.gz file name
EMX1	No	EMX1_OT_37312	EMX1	ACTGGACCTGCTAC	ACAGCTGCCGCTGGAGCCAGGCAGAGGGAGAATGGAGGAGCA	No	2	28	13	Cas9	chr17:17572411-17572433:-	Trimed & Merged fastq.gz file name
EMX1	No	EMX1_OT_37313	EMX1	ACAGTCCGTCGTAC	CATGGCTGAAGAGTCAGAAAGAATAAGAAGGGACGCAGCAAG	No	2	28	13	Cas9	chr19:33398768-33398790:+	Trimed & Merged fastq.gz file name
EMX1	No	EMX1_OT_37314	EMX1	ACGCTTTAACTTCT	GTGGGAGGAGGAGAGCGGGGAGAAAAGAAGGGAGAAGGGAGG	No	2	28	13	Cas9	chr19:33436109-33436131:+	Trimed & Merged fastq.gz file name
EMX1	No	EMX1_OT_37315	EMX1	AACCTATCCATAGC	CTTCTCTACTGATTCCCAGGAAGAAGGACAGGACACCAGAG	No	2	28	13	Cas9	chr19:33424210-33424231:+	Trimed & Merged fastq.gz file name
EMX1	No	EMX1_OT_37316	EMX1	ACTAGTGCAGTAGG	TGGGGGCTCAGAAGACGACCAGGAGAAGCAGGGGGATGAGTCC	No	2	28	13	Cas9	chr19:33407436-33407459:+	Trimed & Merged fastq.gz file name
EMX1	No	EMX1_OT_37317	EMX1	ACGTACGATTATCT	CCAGAGAAGGGCGCGTCCGAGAGGAAGCAGTTGAGCTGGGCTT	No	2	28	13	Cas9	chr19:33394197-33394220:-	Trimed & Merged fastq.gz file name
EMX1	No	EMX1_OT_37318	EMX1	AACCACCGCAGTTT	AGAGAGAGAGAGAGAGACAGAGAGAAGAAAGAAAGAGACTGC	No	2	28	13	Cas9	chr2:238278071-238278093:-	Trimed & Merged fastq.gz file name
EMX1	No	EMX1_OT_37319	EMX1	ACCGAGATTATTAC	CCGAAAGGAGGAGGGTAGGAGGAAAAAAAGAAAGGGCAGATGA	No	2	28	13	Cas9	chr1:7833811-7833834:-	Trimed & Merged fastq.gz file name
EMX1	No	EMX1_OT_37320	EMX1	ACAACCATTAGCGA	TAAGCACTACAGGGGCCCCAGAGGAAGAAAAAGAGAAAGAGGC	No	2	28	13	Cas9	chr1:7839977-7840000:-	Trimed & Merged fastq.gz file name
EMX1	No	EMX1_OT_37321	EMX1	ACAATGCTGCACGC	GGAGCCCCACCACGGAGCCCCAGCCGAAAGAAGAGGCGAGC	No	2	28	13	Cas9	chr1:980479-980500:-	Trimed & Merged fastq.gz file name
EMX1	No	EMX1_OT_37322	EMX1	AATCACGACACCGA	CTCCTTAGCTAGAGCCAGAGCTTAAGAAAGAAAAGCAGTTGGCC	No	2	28	13	Cas9	chr22:30586065-30586089:-	Trimed & Merged fastq.gz file name
EMX1	No	EMX1_OT_37323	EMX1	AGACGTACTTTGTT	GTCTGTATTCTCAAATTCTAGGAGAAAAAGAAGGGTGAACAGT	No	2	28	13	Cas9	chr7:92504388-92504411:-	Trimed & Merged fastq.gz file name
EMX1	No	EMX1_OT_37324	EMX1	ACGATAAGTGTTTC	GATCCCTGACCAGGCTCAGCAGAAGAGAATAGTAGTAGTGGT	No	2	28	13	Cas9	chr15:89683715-89683737:+	Trimed & Merged fastq.gz file name
EMX1	No	EMX1_OT_37325	EMX1	ACCACAGCAGAAGC	TGCCAGCTACTCGGGAGGCTGAGGCAGAAGAATGGCGTGAA	No	2	28	13	Cas9	chr19:7490426-7490447:-	Trimed & Merged fastq.gz file name
EMX1	No	EMX1_OT_37326	EMX1	AACTCGTGTCCAGG	ACAGCCCACAGAGGGCGAGCTGAAGCAGGGCAGGGCATCGCTT	No	2	28	13	Cas9	chr2:61034477-61034500:+	Trimed & Merged fastq.gz file name
EMX1	No	EMX1_OT_37327	EMX1	ACAATAATGATCGC	ATGGAGGGAACTGCCTCCTAGAGGGAGAAGAAGGGGAGGAGGT	No	2	28	13	Cas9	chr1:10629514-10629537:-	Trimed & Merged fastq.gz file name
EMX1	No	EMX1_OT_37328	EMX1	ACTCTGTGTATGTT	GAAAAATACCCTGAAGTCCAACAGAACCAGAATAGATTGTCT	No	2	28	13	Cas9	chr1:10536857-10536879:-	Trimed & Merged fastq.gz file name
EMX1	No	EMX1_OT_37329	EMX1	AAGTGGCTGAACCC	CACAGACTTCCTGAGGCAGAGGTGTAGAAGACTGGAGATGCCA	No	2	28	13	Cas9	chr3:179891136-179891159:-	Trimed & Merged fastq.gz file name
EMX1	No	EMX1_OT_37330	EMX1	ACACTTAATGCTAG	ACGAAGGAAGGAGACCAGGTAAAGAAGAATGGGATAACTTCT	No	2	28	13	Cas9	chr3:179800386-179800408:+	Trimed & Merged fastq.gz file name
EMX1	No	EMX1_OT_37331	EMX1	AATACTAGTTGTGC	TTGGGGAACTGATTCAGGGCAAATGAGGAAGGGTCTCAGAATG	No	2	28	13	Cas9	chr3:179797929-179797952:+	Trimed & Merged fastq.gz file name
EMX1	No	EMX1_OT_37332	EMX1	AACCGAGATCCGCC	AGGAAGAGGAAGAGGAAGAAGAAGAAGAAGAAGAGGAGGAAGAA	No	2	28	13	Cas9	chr3:179853764-179853788:-	Trimed & Merged fastq.gz file name
EMX1	No	EMX1_OT_37333	EMX1	ACATCTAAGTAAGC	AGGAAGAGGAAGAGGAAGAAGAAGAAGAAGAAGAGGAGGAA	No	2	28	13	Cas9	chr3:179853767-179853788:-	Trimed & Merged fastq.gz file name
EMX1	No	EMX1_OT_37334	EMX1	ACACGCCAAGAGTC	GCTCAGTAAGGGGACTGAGAAGAAGAAGAAAGAGTGGAGAGG	No	2	28	13	Cas9	chr3:179855144-179855166:+	Trimed & Merged fastq.gz file name
EMX1	No	EMX1_OT_37335	EMX1	ACCACAATACAATC	CCTTGGGCAGGAGTAACCCTGCTGATGAAGAATGGGTAAAGGAGC	No	2	28	13	Cas9	chr3:179825134-179825159:+	Trimed & Merged fastq.gz file name
EMX1	No	EMX1_OT_37336	EMX1	ACCATGTATTGCTA	ATCAGAGAGTGGTGCTGAGCAGAGAAGAAAAGACATGCACTG	No	2	28	13	Cas9	chr3:179961462-179961484:+	Trimed & Merged fastq.gz file name
EMX1	No	EMX1_OT_37337	EMX1	AGAGTGGTTATGTG	GCAGCCACAGCCCAGGCAGACCAGAAGATTAAAAGGTGAAGGT	No	2	28	13	Cas9	chr3:179821394-179821417:-	Trimed & Merged fastq.gz file name
EMX1	No	EMX1_OT_37338	EMX1	AAAGTCGAGGGTCT	ATATATAAAGATGATTCTGAAAACAAAAAGAAGAGGCTATTTA	No	2	28	13	Cas9	chr3:179971093-179971116:-	Trimed & Merged fastq.gz file name
EMX1	No	EMX1_OT_37339	EMX1	AACCGTAGTTTCCC	AGAGTCCATCTAGTCCGTGGACTAGATGAAAAGGCGTAGGTTC	No	2	28	13	Cas9	chr6:136823907-136823930:+	Trimed & Merged fastq.gz file name
EMX1	No	EMX1_OT_37340	EMX1	ACTCTCACTATCCC	TTATTCGCCAAAGACTGAGCAAAAGCAAAAAAGCACAAAAACA	No	2	28	13	Cas9	chr5:140296620-140296643:+	Trimed & Merged fastq.gz file name
EMX1	No	EMX1_OT_37341	EMX1	ACAATCCACAACAT	AGCTACTCGGGAGGCTGAGGCAGAAGAATAGCTTGAATGAA	No	2	28	13	Cas9	chr1:161117127-161117148:+	Trimed & Merged fastq.gz file name
EMX1	No	EMX1_OT_37342	EMX1	AGAGCTCCAGCATC	GGCGACAGAGCAAGACTCCTCTCAGAAAAAAAAAGAAAAGAA	No	2	28	13	Cas9	chr1:161105467-161105489:-	Trimed & Merged fastq.gz file name
EMX1	No	EMX1_OT_37343	EMX1	AAGTTGCGTTAAGA	GAGACGCCAGGACTCCCCGCAGCAGAGAAACGGGCCGACACCC	No	2	28	13	Cas9	chr6:33298304-33298327:+	Trimed & Merged fastq.gz file name
EMX1	No	EMX1_OT_37344	EMX1	ACATATCGGTGATT	GTGGTGGTGGTAGAGTGGGTGTAGAAGAGCAAAGGATGCACCT	No	2	28	13	Cas9	chrX:54993846-54993869:-	Trimed & Merged fastq.gz file name
EMX1	No	EMX1_OT_37345	EMX1	AATCGTATTACAGG	ATATAGTCAGAAGCAGCAAAGCAGAACAAGAAAGGAGGGGTG	No	2	28	13	Cas9	chrX:54958680-54958702:-	Trimed & Merged fastq.gz file name
EMX1	No	EMX1_OT_37346	EMX1	AACACGCAGCGGAT	ATCCAAAGAAAAGTAAGAGAAAGGAAGAAGGGTGGGGTGGGA	No	2	28	13	Cas9	chr1:207046110-207046132:+	Trimed & Merged fastq.gz file name
EMX1	No	EMX1_OT_37347	EMX1	AACTAAATGGGACG	GCTTTGCCCGTGGTCTCAGGACAGAATAAGGAGGGGGGAAACT	No	2	28	13	Cas9	chr10:6235155-6235178:-	Trimed & Merged fastq.gz file name
EMX1	No	EMX1_OT_37348	EMX1	AAGAATACGGGCCA	TCCAATCCAAGGTGAGTCCAGGAAAATAACAAAGGCATTGGC	No	2	28	13	Cas9	chr10:6248050-6248072:-	Trimed & Merged fastq.gz file name
EMX1	No	EMX1_OT_37349	EMX1	ACTCTTAGCCGGAA	CCAGTGAGGAGAAAACCCCAACAGAAGAAAAAGGGTGTAGACA	No	2	28	13	Cas9	chr10:6213915-6213938:-	Trimed & Merged fastq.gz file name
EMX1	No	EMX1_OT_37350	EMX1	AACGACAAGTGCAG	CAGAAGGCATGACTCCAGGAAGAAGAAGGAAGGGAAAGAACAG	No	2	28	13	Cas9	chr3:48543049-48543072:+	Trimed & Merged fastq.gz file name
EMX1	No	EMX1_OT_37351	EMX1	AACGTCTGCTTGCC	GCACGTAGGCCGGAGACCGCGCCGGGGAAGAGCGGGGGACAGA	No	2	28	13	Cas9	chr21:44300350-44300373:-	Trimed & Merged fastq.gz file name
EMX1	No	EMX1_OT_37352	EMX1	ACAAGCCAAGTCGT	GCCGCTGATGGAGTGCGTGCAGATGGTGAGTGGGCAGCCCATG	No	2	28	13	Cas9	chr10:3109465-3109488:+	Trimed & Merged fastq.gz file name
EMX1	No	EMX1_OT_37353	EMX1	AAAGAGGTTAGGTA	TGATCTTGTATATTCCGTGGAGAAAAAGATGGGGATGCATTTA	No	2	28	13	Cas9	chr10:3098341-3098364:+	Trimed & Merged fastq.gz file name
EMX1	No	EMX1_OT_37354	EMX1	AGAACTTGACACAG	CGGGATGAATGAGTGCGTGAACGAGAGGAACAGAAATTTCACG	No	2	28	13	Cas9	chr11:61249524-61249547:+	Trimed & Merged fastq.gz file name
EMX1	No	EMX1_OT_37355	EMX1	AAGGACTTCGTGAT	AGCAGGGGAAGGGGCAGAAGAAGAAGAAGAGACTGTTGCAG	No	2	28	13	Cas9	chr12:95631079-95631100:+	Trimed & Merged fastq.gz file name
EMX1	No	EMX1_OT_37356	EMX1	AGAGAGTGGAACCG	TGAATCAACAAGCAGTGGGAGGTGAAGAAAAAGAGCGTGGTCT	No	2	28	13	Cas9	chr12:95629674-95629697:-	Trimed & Merged fastq.gz file name
EMX1	No	EMX1_OT_37357	EMX1	ACCAGTTAATCTGA	AGTGAACAGGAAGAGAACGCAGAGAAGAGGAAGGGTATCTGCT	No	2	28	13	Cas9	chr12:95567005-95567028:-	Trimed & Merged fastq.gz file name
EMX1	No	EMX1_OT_37358	EMX1	ACGGACAGTGGTTG	AGGAGAGGAAGGAGGAGAAGGAGGAAGAAGAAGAGGAGGAG	No	2	28	13	Cas9	chr12:95644291-95644312:-	Trimed & Merged fastq.gz file name
EMX1	No	EMX1_OT_37359	EMX1	AAAGTTCTGACATC	GAGGAGGGGGAAGAAGAGGAGGAGAAGAAGGAGGGGAAGGAGG	No	2	28	13	Cas9	chr12:95644223-95644246:-	Trimed & Merged fastq.gz file name
EMX1	No	EMX1_OT_37360	EMX1	AATCTTAGCTCTAC	GGCCATAACAGTACAGTTAGAACTGAAGAAAAAAGTTACAGG	No	2	28	13	Cas9	chr2:196853259-196853281:-	Trimed & Merged fastq.gz file name
EMX1	No	EMX1_OT_37361	EMX1	ACCTAATGAACGGC	GAGTTCAAGGCTAGAGTTCAAGAGAAGGAGTACAGTCTCGAG	No	2	28	13	Cas9	chr2:196915367-196915389:-	Trimed & Merged fastq.gz file name
EMX1	No	EMX1_OT_37362	EMX1	AATAGAGCCCTCCT	TAAGAAAGAAATGTCAGAGTGGAAGAGGACAAGCAGGGTACAG	No	2	28	13	Cas9	chr6:28298362-28298385:+	Trimed & Merged fastq.gz file name
EMX1	No	EMX1_OT_37363	EMX1	ACGTACCAGTTACT	GGGAGCAACCTAAGTGTCCATCAACAGAAGAATGGATAAAGA	No	2	28	13	Cas9	chr1:248919481-248919503:-	Trimed & Merged fastq.gz file name
EMX1	No	EMX1_OT_37364	EMX1	ACTCTAGAAGGTTA	GGGGATGGGGAGGAGTGGGAGGAGAGGAAGGGAGGAAGGTGGG	No	2	28	13	Cas9	chr1:230394981-230395004:-	Trimed & Merged fastq.gz file name
EMX1	No	EMX1_OT_37365	EMX1	ACGCATCCAGGACT	GAGGTCGTTAGAGTCCTATCAGACAAGAACAGCTAACACCAA	No	2	28	13	Cas9	chr1:230403050-230403072:+	Trimed & Merged fastq.gz file name
EMX1	No	EMX1_OT_37366	EMX1	AAATGCGTGCGAAT	GGAGGTGGAGGAGACCTAGAGGAGGAAGAGGAGGTGCTGCTTG	No	2	28	13	Cas9	chr1:230361331-230361354:+	Trimed & Merged fastq.gz file name
EMX1	No	EMX1_OT_37367	EMX1	AACGAACGGACGGT	TGGGATGGGGAGGAGTGTGAGGAGAGGAGGAGAGGAGGGTGGG	No	2	28	13	Cas9	chr1:230395307-230395330:-	Trimed & Merged fastq.gz file name
EMX1	No	EMX1_OT_37368	EMX1	AGAGCTGAGAATGC	AGAGAAAGAGAGGAGTGGGAAGAGAGGAAGGAGGGAGGGCCTT	No	2	28	13	Cas9	chr6:41744842-41744865:-	Trimed & Merged fastq.gz file name
EMX1	No	EMX1_OT_37369	EMX1	ACCGTAACGTGGGA	AGTAAATACTGAGGTGGAGCAGAATAGAATGGAGTAGAATGG	No	2	28	13	Cas9	chr6:41744017-41744039:+	Trimed & Merged fastq.gz file name
EMX1	No	EMX1_OT_37370	EMX1	ACGCTCTTCACGGT	AGCCAGACTCCTGGAGTCCTACCAGATAAGAAAAGGGTCCCT	No	2	28	13	Cas9	chr6:41749468-41749490:-	Trimed & Merged fastq.gz file name
EMX1	No	EMX1_OT_37371	EMX1	ACTCCGCGCTGAAA	TAAGGCCTGGGGAGCTCAGAGAAGAAGGAGACGGGTGAGGAGGT	No	2	28	13	Cas9	chr6:41743002-41743026:-	Trimed & Merged fastq.gz file name
EMX1	No	EMX1_OT_37372	EMX1	ACTCCGCGGAACTT	CCCGCCGCCAGGAGTCCTGAGCACAAAACGCACGGCCAGAGATT	No	2	28	13	Cas9	chr1:10419398-10419422:-	Trimed & Merged fastq.gz file name
EMX1	No	EMX1_OT_37373	EMX1	AAACGACAGTTCCA	GTGGGGAGCGGAGTCAGTGGTGGAGAGGAAGGGGCCCGGTATG	No	2	28	13	Cas9	chr1:10404209-10404232:+	Trimed & Merged fastq.gz file name
EMX1	No	EMX1_OT_37374	EMX1	ACAAATCGCAGCAT	GTGGGGAGCGGAGTCAGTGGTGGAGAGGAAGGGGCCTGGTATG	No	2	28	13	Cas9	chr18:31962556-31962579:+	Trimed & Merged fastq.gz file name
EMX1	No	EMX1_OT_37375	EMX1	AAAGGGTGAGCAAA	AGAACTGGCTGGGCCTCGGCAGCAGAAGAAGGGATTTCCTTTC	No	2	28	13	Cas9	chr14:74951652-74951675:+	Trimed & Merged fastq.gz file name
EMX1	No	EMX1_OT_37376	EMX1	AATACAACGGTCGA	GAGCCGTGGAAGGTGTTTGAGCAGAGGAATAAGGGAAGGCCAA	No	2	28	13	Cas9	chr14:74949962-74949985:-	Trimed & Merged fastq.gz file name
EMX1	No	EMX1_OT_37377	EMX1	AACTACGTTAGAAC	CCTCCACGGTCACGGAGTCCTCGGAAAAAGAGAAGTTGAGC	No	2	28	13	Cas9	chr11:294366-294387:-	Trimed & Merged fastq.gz file name
EMX1	No	EMX1_OT_37378	EMX1	AACACCGGCTTGCA	ATGGTAGGTGCCAGAGTACAGCTGAACAAGACAAGCATTTGT	No	2	28	13	Cas9	chr5:115261853-115261875:-	Trimed & Merged fastq.gz file name
EMX1	No	EMX1_OT_37379	EMX1	ACGGAGCCCAACCT	GGAATTGCAGAGAAAGGGAGCAGAAGAGAGAAGAGAAGGTAGAG	No	2	28	13	Cas9	chr5:115243926-115243950:-	Trimed & Merged fastq.gz file name
EMX1	No	EMX1_OT_37380	EMX1	AAACGCGCCTCATA	GAGGGTTGGAGAGACCCAGCAGGGGAGGGAGGGCAGTCTCAAA	No	2	28	13	Cas9	chr1:153297906-153297929:+	Trimed & Merged fastq.gz file name
EMX1	No	EMX1_OT_37381	EMX1	ACGTGCTGAGCTAC	CAGGCCTGGATACCCAGAGCAGAGAAGACAAGAAGCCACGGC	No	2	28	13	Cas9	chr1:153347895-153347917:+	Trimed & Merged fastq.gz file name
EMX1	No	EMX1_OT_37382	EMX1	AATTAGCCTTTCCA	CTTGGAGCAACAGTCCAGAAAGAAGTAGAAGAGAGTCAGAGAT	No	2	28	13	Cas9	chr1:153342593-153342616:+	Trimed & Merged fastq.gz file name
EMX1	No	EMX1_OT_37383	EMX1	ACACAGTCTTCCCA	CATTTGAGCTGGGTCTGAAAAGATGAAGAGAGGAAGGAAAAAC	No	2	28	13	Cas9	chr1:63646093-63646116:+	Trimed & Merged fastq.gz file name
EMX1	No	EMX1_OT_37384	EMX1	AGAACTTTCACCCA	ATACTCTAACAATTCCAAGAAGAATAAGACCAGCGGGAAGTGC	No	2	28	13	Cas9	chr1:63646171-63646194:+	Trimed & Merged fastq.gz file name
EMX1	No	EMX1_OT_37385	EMX1	ACTGCCGTTACGTG	GAGAATTGATGGGGACCAGAGCAGAAGTAGAGGGGTTGACCTTT	No	2	28	13	Cas9	chr11:74348137-74348161:-	Trimed & Merged fastq.gz file name
EMX1	No	EMX1_OT_37386	EMX1	ACTTCGAGGCCTAC	AGAACTCAGGAAGAGGTAGAGCAGAAATAAAAAGGAAGAAAAT	No	2	28	13	Cas9	chr11:74333494-74333517:-	Trimed & Merged fastq.gz file name
EMX1	No	EMX1_OT_37387	EMX1	ACAAAGATCGTACT	TTGTCTATAACTGGAGTATGAGGTGAGAAGAATGGCCTGCAT	No	2	28	13	Cas9	chr11:74339734-74339756:-	Trimed & Merged fastq.gz file name
EMX1	No	EMX1_OT_37388	EMX1	ACTGACGGTCGAGT	GTTTTTTCTTTGGAGGCTGAAGAAAAGAAGAATGGTATTCATG	No	2	28	13	Cas9	chr9:68355587-68355610:-	Trimed & Merged fastq.gz file name
EMX1	No	EMX1_OT_37389	EMX1	AACGGCTCGGGATA	TCTGCGAAAGGAGTAAGGGCGAATAAGAACAGGAAACTCTCT	No	2	28	13	Cas9	chr9:68336866-68336888:+	Trimed & Merged fastq.gz file name
EMX1	No	EMX1_OT_37390	EMX1	ACGAAAGGGATTGT	TAAAGGAAACAAGAGACTGAGATAAAGAATAAAAGGGAGGGGC	No	2	28	13	Cas9	chr9:68435160-68435183:-	Trimed & Merged fastq.gz file name
EMX1	No	EMX1_OT_37391	EMX1	ACGCTCGCATATAT	CACACAGCAAGAGTGGGAGCAAGAGAACAAAAGAGAAGGTGCC	No	2	28	13	Cas9	chr9:68372816-68372839:+	Trimed & Merged fastq.gz file name
EMX1	No	EMX1_OT_37392	EMX1	AAGTCAGAAACGTA	CTGGATGTATGAGGGCAGCAGAGGAAGAAGAGTTGGCAAAGC	No	2	28	13	Cas9	chr9:68335961-68335983:+	Trimed & Merged fastq.gz file name
EMX1	No	EMX1_OT_37393	EMX1	ACTCGCTTTATTCG	TTTTCCTTTGGAGGCTGAAGAAAAGAAGAATGGTATTCACGCA	No	2	28	13	Cas9	chr9:74878-74901:+	Trimed & Merged fastq.gz file name
EMX1	No	EMX1_OT_37394	EMX1	AATGTTCCGAGTAA	GGGTCTCCCTCTGATGCCGAGCCAAAGCTGGACGGTACTGCTG	No	2	28	13	Cas9	chr9:83869-83892:-	Trimed & Merged fastq.gz file name
EMX1	No	EMX1_OT_37395	EMX1	AAGATAGTGGAGCA	GTTTTTCCTTTGGAGGCTGAAGAAAAGAAGAATGGTATTCACG	No	2	28	13	Cas9	chr2:113540451-113540474:-	Trimed & Merged fastq.gz file name
EMX1	No	EMX1_OT_37396	EMX1	ACACATAGGTCGGC	AGGCACAGCGGGGAGAAAGAGCAGGAGGAGAAAGGGAATTTGG	No	2	28	13	Cas9	chr19:18369292-18369315:-	Trimed & Merged fastq.gz file name
EMX1	No	EMX1_OT_37397	EMX1	AATGAGGATCCTTC	GGCAGATCCATGAGTCCCAGGAGCAGAACCAACGGCACCTGCTA	No	2	28	13	Cas9	chr19:18357769-18357793:-	Trimed & Merged fastq.gz file name
EMX1	No	EMX1_OT_37398	EMX1	AACCTATAGTCACA	GCTGCAACATGAATCCAAGTAAAAAAAGACCAGCACCAAACTA	No	2	28	13	Cas9	chr11:101057604-101057627:+	Trimed & Merged fastq.gz file name
EMX1	No	EMX1_OT_37399	EMX1	AAACACCAGAGTTA	ACAGCCCATGGAGAGCGAGCTGAAGCAGGGTGGGGCATTGCCT	No	2	28	13	Cas9	chr11:101070168-101070191:+	Trimed & Merged fastq.gz file name
EMX1	No	EMX1_OT_37400	EMX1	AACGTTCCACCCTC	ACTACTAGAGGAGGAAGGAAGAAGAAGAAAGGGTTGAAAAAC	No	2	28	13	Cas9	chr11:101089025-101089047:+	Trimed & Merged fastq.gz file name
EMX1	No	EMX1_OT_37401	EMX1	AACCCGCACCTACG	ATCCTATAGAGAATGGGAGCAGGGAGAAGAAAAGCTTATAAACT	No	2	28	13	Cas9	chr11:101076744-101076768:+	Trimed & Merged fastq.gz file name
EMX1	No	EMX1_OT_37402	EMX1	AAGCAAACGGAAAG	CCATAAAAATCGTGAGTCCTCAGAGAAAAGAAGGGAAAAAGG	No	2	28	13	Cas9	chr11:101201947-101201969:-	Trimed & Merged fastq.gz file name
EMX1	No	EMX1_OT_37403	EMX1	ACGTCCCACAAGGA	CAACGAGTGAGACTCAGAGCAGAGCAAGAAAGACTCTGGGTC	No	2	28	13	Cas9	chr17:78415137-78415159:+	Trimed & Merged fastq.gz file name
EMX1	No	EMX1_OT_37404	EMX1	ACCGCTATTATGAA	TCCCAGCTACTGGGGAGGCTGAAGCAGAAGAATGGCTTAAA	No	2	28	13	Cas9	chr17:78410579-78410600:-	Trimed & Merged fastq.gz file name
EMX1	No	EMX1_OT_37405	EMX1	ACCGCCAGTTAGGC	CAGCACTTTCAGAGGCCGAGCAGGCAGATGATGAGGTCAGGAGT	No	2	28	13	Cas9	chr17:78385656-78385680:-	Trimed & Merged fastq.gz file name
EMX1	No	EMX1_OT_37406	EMX1	AACATGTTCAACTC	CCATGAAGCAGAGCACGCGCAGCTGCAGAACGGTGAAGTGGAA	No	2	28	13	Cas9	chr17:78385035-78385058:+	Trimed & Merged fastq.gz file name
EMX1	No	EMX1_OT_37407	EMX1	ACGAAGATACTTCC	CATCACAGGCCCAGAGGCCTAGGAAGGAAGAATGGTTTCATG	No	2	28	13	Cas9	chr6:13256288-13256310:-	Trimed & Merged fastq.gz file name
EMX1	No	EMX1_OT_37408	EMX1	ACTAAACACAGGAA	GAAGAAGAAGGAGGAGGAGAAGAAGAAGAAGGAGGAGGAGGA	No	2	28	13	Cas9	chr6:13218792-13218814:+	Trimed & Merged fastq.gz file name
EMX1	No	EMX1_OT_37409	EMX1	ACAAGAACACATCT	GGCACAGTGCTGGATTCCGGGAATAAAAACAAAAGACGCAAAA	No	2	28	13	Cas9	chr6:12919821-12919844:-	Trimed & Merged fastq.gz file name
EMX1	No	EMX1_OT_37410	EMX1	AACAACCACCTAAT	AGGGATTAGAGAGTCAGAAGGAGGAGTAGAAAGGAAGAGTATTG	No	2	28	13	Cas9	chr6:12953801-12953825:+	Trimed & Merged fastq.gz file name
EMX1	No	EMX1_OT_37411	EMX1	AACGACCACCGTCT	AGGAAGAAGGAGAAGGAGGAGGAGGAGAAGAAGAGGAAGAAGA	No	2	28	13	Cas9	chr6:12889765-12889788:-	Trimed & Merged fastq.gz file name
EMX1	No	EMX1_OT_37412	EMX1	AACGGACCGATGCT	CTGGGAAGCATTGCAGTAGCAGAAGAAGAAAAGTGTGGATTGG	No	2	28	13	Cas9	chr6:12764900-12764923:+	Trimed & Merged fastq.gz file name
EMX1	No	EMX1_OT_37413	EMX1	AAGAAGGTAAGGGT	ATAAAGGCTTGAGTTAGAGCAGTAATAGGAATGGAAAATTAATT	No	2	28	13	Cas9	chr6:12771187-12771211:+	Trimed & Merged fastq.gz file name
EMX1	No	EMX1_OT_37414	EMX1	AACTATTGTCTAGC	GAGAAGGAGAAGGAGAAGGAGAAGAAGAAGAAGAGGAAGAGGA	No	2	28	13	Cas9	chr6:12808757-12808780:-	Trimed & Merged fastq.gz file name
EMX1	No	EMX1_OT_37415	EMX1	AGAATCGGTTGCGT	TTAGAGAGCTGAGAAAGAGCTCAAGATGAAAAGCTACTGTTTC	No	2	28	13	Cas9	chr6:13034510-13034533:+	Trimed & Merged fastq.gz file name
EMX1	No	EMX1_OT_37416	EMX1	ACAGACACTGACCC	GTGGAAGAAACAGTTCAGGAAGAAGAAAAATGGTATTTCTAGT	No	2	28	13	Cas9	chr6:13082465-13082488:+	Trimed & Merged fastq.gz file name
EMX1	No	EMX1_OT_37417	EMX1	AACAGTTACCAAAC	GAAGAAGAAGGAGGAGGAGGAGGAGAAAAAGAGGAGGAGGAGG	No	2	28	13	Cas9	chr6:13218813-13218836:+	Trimed & Merged fastq.gz file name
EMX1	No	EMX1_OT_37418	EMX1	AACATTGTCCATTC	GGAAAGGAAAAAGAGTAGGAGAAGATAAAGAACGGGATGTGAG	No	2	28	13	Cas9	chr6:12883770-12883793:-	Trimed & Merged fastq.gz file name
EMX1	No	EMX1_OT_37419	EMX1	ACGCCTCGCATTCG	AAGGAAATGTTGTACACCAAACAGAAGAACAAAAGCAGCACAA	No	2	28	13	Cas9	chr6:13176552-13176575:-	Trimed & Merged fastq.gz file name
EMX1	No	EMX1_OT_37420	EMX1	AAGTGCGAAAGACC	CCTAGGTGGTGAGTCACTGCAGAAGAGAGCACAGGAGCCTGAAT	No	2	28	13	Cas9	chr6:12930564-12930588:+	Trimed & Merged fastq.gz file name
EMX1	No	EMX1_OT_37421	EMX1	AAGTGCATTCGAAG	CTATTGTAGTACAAGTCCTAGCTGGTGAAAAAAGGGAAGAAAA	No	2	28	13	Cas9	chr6:143730623-143730646:-	Trimed & Merged fastq.gz file name
EMX1	No	EMX1_OT_37422	EMX1	AATCGAGTACTCAT	CTGCTGGGGGTTAGGGGTGATGAGAAGAAGAAGAGAAAAGG	No	2	28	13	Cas9	chr6:143715315-143715336:-	Trimed & Merged fastq.gz file name
EMX1	No	EMX1_OT_37423	EMX1	ACCACAGTAATAGA	GAGGATTCATGAGACCCAGCAGGAAAAGTCAAAAGTGGTCACTGA	No	2	28	13	Cas9	chr6:143723509-143723534:-	Trimed & Merged fastq.gz file name
EMX1	No	EMX1_OT_37424	EMX1	AATCCTAGCCTCCC	TAAGTGAACAGAGTCCTGGAGCAGAAAACCAGTGGATGATGGGGG	No	2	28	13	Cas9	chr6:143565703-143565728:+	Trimed & Merged fastq.gz file name
EMX1	No	EMX1_OT_37425	EMX1	AAGCCTTTGATTAG	CCTCTGATTATAGTCCCAGTAGGAATGAAGAACAGATGCTTACCT	No	2	28	13	Cas9	chr6:143768704-143768729:-	Trimed & Merged fastq.gz file name
EMX1	No	EMX1_OT_37426	EMX1	AACCAAACCTAGCT	GAAGATGAAGAAGACCTTGGTGAAGAAGAAAGGAGTCAGAAGT	No	2	28	13	Cas9	chr6:143578748-143578771:+	Trimed & Merged fastq.gz file name
EMX1	No	EMX1_OT_37427	EMX1	ACGCCTTTCCTCTT	TGAATTGCAGAAGGGTGGGAACAGAAGCAGGAGAGCAGCTGGA	No	2	28	13	Cas9	chr6:143688788-143688811:-	Trimed & Merged fastq.gz file name
EMX1	No	EMX1_OT_37428	EMX1	AAGACTGTAAGGCT	GCTTAAAGCTCAGAATCCACGCAGCTGGAGAAAAGCTAGTACA	No	2	28	13	Cas9	chr6:143686929-143686952:-	Trimed & Merged fastq.gz file name
EMX1	No	EMX1_OT_37429	EMX1	ACAGTAATCAGCAT	GAGGGACTTGGCGGGTCCGAGCGGAACCCGACCAGACGACTAA	No	2	28	13	Cas9	chr6:143678295-143678318:-	Trimed & Merged fastq.gz file name
EMX1	No	EMX1_OT_37430	EMX1	ACACCACTCATGGG	ATTTTGTAGGGATTCCTTGCAGGAGAAGATAGAACATGTAAT	No	2	28	13	Cas9	chr6:143622792-143622814:+	Trimed & Merged fastq.gz file name
EMX1	No	EMX1_OT_37431	EMX1	AATCCAGGGAGTGC	GAGTTTGCGAGAGTCCGAGTGAAGGGGAAGGACAGGCTGTGTTAC	No	2	28	13	Cas9	chr6:143739610-143739635:+	Trimed & Merged fastq.gz file name
EMX1	No	EMX1_OT_37432	EMX1	AATCCCATGTTGCA	AGCTCACACAAGCAGTGAGACCAGAAGAGGAGCAGAGGCAAAA	No	2	28	13	Cas9	chr6:143755922-143755945:-	Trimed & Merged fastq.gz file name
EMX1	No	EMX1_OT_37433	EMX1	AACAATACGATGGC	CCACAATTGAGAGTCTGAGTAGAAAAAAGAGGCATAGCTCAC	No	2	28	13	Cas9	chr20:59617728-59617750:+	Trimed & Merged fastq.gz file name
EMX1	No	EMX1_OT_37434	EMX1	ACTGAAATGAACGC	ATATGTATAATGGGAGTACCAGAATAAGAGAAGAGTGAAAAA	No	2	28	13	Cas9	chr20:59657912-59657934:-	Trimed & Merged fastq.gz file name
EMX1	No	EMX1_OT_37435	EMX1	AAGACCAAACCCAC	GGGAAACAGAAGGAGGGGGAACAGGAGAAGGAGGGAACCAGAG	No	2	28	13	Cas9	chr20:59674755-59674778:-	Trimed & Merged fastq.gz file name
EMX1	No	EMX1_OT_37436	EMX1	ACGATGATTCAAAG	AGTGTTTTTAAAGATTCCCAGAACAAAGAGAAGAGAAGGGAGA	No	2	28	13	Cas9	chr20:59693298-59693321:-	Trimed & Merged fastq.gz file name
EMX1	No	EMX1_OT_37437	EMX1	AATCGGAGTACGCG	GAATCTCTGAAAGGAGGCAGAGCAGAGACAAAGGGAGACCAA	No	2	28	13	Cas9	chr20:59810500-59810522:-	Trimed & Merged fastq.gz file name
EMX1	No	EMX1_OT_37438	EMX1	ACCTGAAGATTTCA	GATGACAATGAAAAGATGCCGAAGCAGAAGAAAAGGATCTG	No	2	28	13	Cas9	chr20:59818761-59818782:-	Trimed & Merged fastq.gz file name
EMX1	No	EMX1_OT_37439	EMX1	ACGGCCGAAACTCA	TCAGTGTTAAGTGTCCATCAGTAGATGAATGGATAAAGAAAA	No	2	28	13	Cas9	chr1:28389967-28389989:+	Trimed & Merged fastq.gz file name
EMX1	No	EMX1_OT_37440	EMX1	ACCGCGCCATGATC	AGGGAGGAGAGAGACAGAGCAGAGAGAGAAAGGAAGGAAAGGA	No	2	28	13	Cas9	chr1:28394321-28394344:+	Trimed & Merged fastq.gz file name
EMX1	No	EMX1_OT_37441	EMX1	ACACCGCGTCTGTG	AATTGTGGAAAAGGCTGAGCAGCAGAAAAAGGTGGCCATCAT	No	2	28	13	Cas9	chr6:150043144-150043166:+	Trimed & Merged fastq.gz file name
EMX1	No	EMX1_OT_37442	EMX1	ACTAAACGCACACA	ATTTGTGGTGGAAAAGGCTGAGCAGCAGAAAAAGGTGGCCAT	No	2	28	13	Cas9	chr1:223856766-223856788:-	Trimed & Merged fastq.gz file name
EMX1	No	EMX1_OT_37443	EMX1	AACGGAGCGGCTGT	TGAGCAGCAGAAAAAGGCTGAGCAGCAGAAAAAGGTTGAGCA	No	2	28	13	Cas9	chr12:51124773-51124795:-	Trimed & Merged fastq.gz file name
EMX1	No	EMX1_OT_37444	EMX1	ACGAATCGGTCGTT	ATTTGTGAAGGAAAAGGCTGAGCAGCAGAAAAAGGCTGAGCA	No	2	28	13	Cas9	chr12:51124791-51124813:-	Trimed & Merged fastq.gz file name
EMX1	No	EMX1_OT_37445	EMX1	AATTCGCGGAATAA	TGTGGTGGAAAAGGCTGAGCAGCAGAAAAAGGTGGCCATCAT	No	2	28	13	Cas9	chr16:52935421-52935443:+	Trimed & Merged fastq.gz file name
EMX1	No	EMX1_OT_37446	EMX1	AACGGACTCTTCTA	TGTGGTGGAAAAGGCTGAGCAGCAGAAAAAGGCGGCCATCAT	No	2	28	13	Cas9	chr9:85899505-85899527:+	Trimed & Merged fastq.gz file name
EMX1	No	EMX1_OT_37447	EMX1	AAGATTTCATGCGA	CAGTCTCCTGGAGTTCATGCAGATGCAGATCAGGTTAGTGGCG	No	2	28	13	Cas9	chr12:8922765-8922788:+	Trimed & Merged fastq.gz file name
EMX1	No	EMX1_OT_37448	EMX1	AAGCTGAGAACCGG	CTCAGTCTCCTGGAGTTCATGCAGATGCAGATCAGGTTCAGAA	No	2	28	13	Cas9	chr12:55414126-55414149:-	Trimed & Merged fastq.gz file name
EMX1	No	EMX1_OT_37449	EMX1	ACGGCTTAATCAAA	CCAGTTCAAGGCTGAGCAGGAGCAGGAGAAAATGGCCAACTC	No	2	28	13	Cas9	chr1:33386922-33386944:-	Trimed & Merged fastq.gz file name
EMX1	No	EMX1_OT_37450	EMX1	AACGTGAGATATTG	GGGAGAGCCACGGGGAGCCAGAGGCAGGAGACTGGTCAAGGGCG	No	2	28	13	Cas9	chr1:33379855-33379879:-	Trimed & Merged fastq.gz file name
EMX1	No	EMX1_OT_37451	EMX1	AACCGGGTAGACAC	GATAATTCTGAGAGAGCAGGAGAGAAAAAGAATAGAGTTAAA	No	2	28	13	Cas9	chr1:33374068-33374090:-	Trimed & Merged fastq.gz file name
EMX1	No	EMX1_OT_37452	EMX1	ACGGAATGTATGAA	AGAAAAGAGGGAGGGAGAGAAAAAAAAGAAAGGAAGAGAGGGA	No	2	28	13	Cas9	chr3:170136901-170136924:+	Trimed & Merged fastq.gz file name
EMX1	No	EMX1_OT_37453	EMX1	AGACATAACCTCCA	GGGGAGGAAAGAGAGGGGAAGGAGAAGAAGAAAGGTTTTCCAT	No	2	28	13	Cas9	chrX:22035284-22035307:-	Trimed & Merged fastq.gz file name
EMX1	No	EMX1_OT_37454	EMX1	ACAAAGGTGATCTG	CTGTTCCACTGGTCAGAGCAGACCAAGACCAGCCCCAGTGTG	No	2	28	13	Cas9	chrX:22173322-22173344:+	Trimed & Merged fastq.gz file name
EMX1	No	EMX1_OT_37455	EMX1	ACTTGATGAGTGAC	GAGGAGAGGGAGGAGAGGGAGCAGAGGGAGCAGAGGGAGCAGA	No	2	28	13	Cas9	chrX:22209732-22209755:-	Trimed & Merged fastq.gz file name
EMX1	No	EMX1_OT_37456	EMX1	ACTTGCGCTATTAA	TCTGAGATGAGAGTCTTAGCTAAGAAAAAAAAAAGCTAATAGTCC	No	2	28	13	Cas9	chrX:22220491-22220516:+	Trimed & Merged fastq.gz file name
EMX1	No	EMX1_OT_37457	EMX1	ACAGCTCCGAGACG	TCTGAAGGGTAAGGAGTCCAACAAGAAAGGAAAGGCTGAATC	No	2	28	13	Cas9	chr6:169705657-169705679:-	Trimed & Merged fastq.gz file name
EMX1	No	EMX1_OT_37458	EMX1	AGAAGAAGGGACGT	AGGCAGATATGAGTCTGGATATAAGGAGAAAGGCATGGAATAT	No	2	28	13	Cas9	chr17:28915471-28915494:+	Trimed & Merged fastq.gz file name
EMX1	No	EMX1_OT_37459	EMX1	ACTTCAGGGTTATA	GAAAACGGACAAGCTGAAGAAGAAGAAGAAGAGGAAGCGCAGG	No	2	28	13	Cas9	chr1:6620003-6620026:+	Trimed & Merged fastq.gz file name
EMX1	No	EMX1_OT_37460	EMX1	AAGTCCGCATGGAT	TCTGGATCACCTGTGGCAGAGCATGAGAGGAAGAGCTGCTCAA	No	2	28	13	Cas9	chr7:11094775-11094798:-	Trimed & Merged fastq.gz file name
EMX1	No	EMX1_OT_37461	EMX1	AGACTCCCTTATGG	GCAGTGTCCTGAGGCTGAGCAAGGAAGCAGAGCCCCAGGCAT	No	2	28	13	Cas9	chr7:11073968-11073990:+	Trimed & Merged fastq.gz file name
EMX1	No	EMX1_OT_37462	EMX1	ACATTGAACGTTTG	CAGAAGGGACAGGAAATCGAGCATAAGATGAAAAGTTAAGTTG	No	2	28	13	Cas9	chr7:11148314-11148337:-	Trimed & Merged fastq.gz file name
EMX1	No	EMX1_OT_37463	EMX1	AAGCACATCATGGA	CACTGCACTCCAGTCTGAGCAACAGAGGGAGAGTCTGTCTAAA	No	2	28	13	Cas9	chr7:11059743-11059766:+	Trimed & Merged fastq.gz file name
EMX1	No	EMX1_OT_37464	EMX1	AACAAACACCCGAT	TATTCCCACAGTGAGTGTTAGCAGCAAAAAAAGGGCAGCTCCA	No	2	28	13	Cas9	chr7:10993408-10993431:-	Trimed & Merged fastq.gz file name
EMX1	No	EMX1_OT_37465	EMX1	AGACAAGTAAGGTA	ACAAGAAAACTAGAGACAAAGAACAAGATGAAAGGAATGGGAT	No	2	28	13	Cas9	chr7:11053859-11053882:-	Trimed & Merged fastq.gz file name
EMX1	No	EMX1_OT_37466	EMX1	AAGGCACCGTCCGA	AGTTACTCAGGAGTCTGAGGCAGGAGAATGGCTTGAACCCA	No	2	28	13	Cas9	chr7:10994333-10994354:+	Trimed & Merged fastq.gz file name
EMX1	No	EMX1_OT_37467	EMX1	AAATTCCAGGCATC	CTCCCATCACAGAGTCTGAGCTCCAAGCAGAAGGGCCACACCTG	No	2	28	13	Cas9	chr9:120869747-120869771:-	Trimed & Merged fastq.gz file name
EMX1	No	EMX1_OT_37468	EMX1	AACTTCCGCGCCCA	GGAGAAGGTATAGTGGGCAGAAAAAGAAAAGGTGCCTCCCC	No	2	28	13	Cas9	chr9:120862203-120862224:+	Trimed & Merged fastq.gz file name
EMX1	No	EMX1_OT_37469	EMX1	AAAGCAGAGGCCAG	GCTAAAGGGTGTGGAGTCCCAGGAGCAAAGAGAAGCTAAGAC	No	2	28	13	Cas9	chr9:93597325-93597347:-	Trimed & Merged fastq.gz file name
EMX1	No	EMX1_OT_37470	EMX1	AACGCCACATTTCT	GGGACATTTTGAGTCTGTGCTGAAGGAGAAGGCCCGTCATGA	No	2	28	13	Cas9	chr9:93655029-93655051:+	Trimed & Merged fastq.gz file name
EMX1	No	EMX1_OT_37471	EMX1	AAGGAATTTGGCCG	AGCTATTCAGGAGGCTGAGGCAGAAGAATGGCATGAACCCG	No	2	28	13	Cas9	chr20:35870198-35870219:+	Trimed & Merged fastq.gz file name
EMX1	No	EMX1_OT_37472	EMX1	AAAGACCCGCAAGG	GTCCCAGCTCTCGGGAGGCCGAGGCAGGAGAATGGCGTGAA	No	2	28	13	Cas9	chr20:35813074-35813095:-	Trimed & Merged fastq.gz file name
EMX1	No	EMX1_OT_37473	EMX1	AAATGAACTCCGTC	AGGGAAAGAGAAGAGTGGGAGAAGAGGGAGAAAAGAAATTTCT	No	2	28	13	Cas9	chr8:132780507-132780530:-	Trimed & Merged fastq.gz file name
EMX1	No	EMX1_OT_37474	EMX1	ACGGGTTACGAGGG	ACACAGGATAGAATTCTAACAGAGGAAGACAGGGAGGAATACT	No	2	28	13	Cas9	chr11:45985555-45985578:+	Trimed & Merged fastq.gz file name
EMX1	No	EMX1_OT_37475	EMX1	AAACTCACGGAGGG	TGGGGGTGGGGAAACATGCAGAAGAAGAAAAGATAAACTGGG	No	2	28	13	Cas9	chr11:46051818-46051840:+	Trimed & Merged fastq.gz file name
EMX1	No	EMX1_OT_37476	EMX1	ACGGCCAGTGTATT	AAGCTTGTGGCGAAGTGGGGGCAAAAGAAGAAAGGTCCAAATG	No	2	28	13	Cas9	chr11:46053988-46054011:-	Trimed & Merged fastq.gz file name
EMX1	No	EMX1_OT_37477	EMX1	ACGCCGAACTCCTT	AGAGAGAGAGGAGAGTGAGAAGAAGAGAGAATGGAAAAGCTGGG	No	2	28	13	Cas9	chr11:46120891-46120915:+	Trimed & Merged fastq.gz file name
EMX1	No	EMX1_OT_37478	EMX1	ACGGATGCAGTGGC	GAAGAAAAGAGGAGAAGGAGAAGAAAAAAGAAGAGGCTGGGTGT	No	2	28	13	Cas9	chr22:44899589-44899613:-	Trimed & Merged fastq.gz file name
EMX1	No	EMX1_OT_37479	EMX1	ACGACCGAGCGAAA	GAGCAAGCGACAGGAGCGGAAGAGAAGAAGCACAGCCAACCC	No	2	28	13	Cas9	chr22:44893494-44893516:-	Trimed & Merged fastq.gz file name
EMX1	No	EMX1_OT_37480	EMX1	AAAGGGTGAAATTG	AAGGAAGGAGAGGAGGAGGAGAAGAAGAAGGAAGGAGAAGGAA	No	2	28	13	Cas9	chr22:44899630-44899653:-	Trimed & Merged fastq.gz file name
EMX1	No	EMX1_OT_37481	EMX1	ACAGGTGTTAGAGT	GGCAACAGAGCGAGTCTCCATCTGAAAAAGAAAGGCTGGGTTCC	No	2	28	13	Cas9	chr22:44921666-44921690:-	Trimed & Merged fastq.gz file name
EMX1	No	EMX1_OT_37482	EMX1	AATTGGGTTATAGG	AGGCAGGAACCGCCGTCCGAGCATAATGAGAGAAGCAGCTCTG	No	2	28	13	Cas9	chr22:44925423-44925446:-	Trimed & Merged fastq.gz file name
EMX1	No	EMX1_OT_37483	EMX1	AAGGATATAAGGGC	GCTGCCATGCCCACGTCAGAGGAGAGGAAGCAGAGGTCAAGAA	No	2	28	13	Cas9	chr22:44934070-44934093:-	Trimed & Merged fastq.gz file name
EMX1	No	EMX1_OT_37484	EMX1	AAATTACGGCTGCC	CTTAGTCTGGGCCAGTCCTGGCAGAACCAGGAGAGAACCTGTG	No	2	28	13	Cas9	chr22:44982112-44982135:-	Trimed & Merged fastq.gz file name
EMX1	No	EMX1_OT_37485	EMX1	AGAGATTCATCGGA	ACACAACTACAAGCCCTGCAGAAGAGGAACGGACGGCACCCT	No	2	28	13	Cas9	chr22:44984835-44984857:+	Trimed & Merged fastq.gz file name
EMX1	No	EMX1_OT_37486	EMX1	AAAGGCCACACATC	CACAGGTGCTGGGTCCGTGCAAAGGGGAAGGGATTTCCGGTG	No	2	28	13	Cas9	chr22:44991329-44991351:+	Trimed & Merged fastq.gz file name
EMX1	No	EMX1_OT_37487	EMX1	ACAAGGAAAGGACA	AGGAGGAAGAGGAGGAAGAGGAAGAAGAAGAAGAGATGGCAACA	No	2	28	13	Cas9	chr17:7236144-7236168:-	Trimed & Merged fastq.gz file name
EMX1	No	EMX1_OT_37488	EMX1	AAACCCGTGGGCGA	CATCCCACAAGAGTCCTAGGAAGCAGGAAAGCACGAAGGAG	No	2	28	13	Cas9	chr9:34980459-34980480:+	Trimed & Merged fastq.gz file name
EMX1	No	EMX1_OT_37489	EMX1	ACACATGGCCGTAC	GGAAGAAGATGAGTCCCTGAACAGACCAATAACAGGCTCTAAAAT	No	2	28	13	Cas9	chr13:18987166-18987191:+	Trimed & Merged fastq.gz file name
EMX1	No	EMX1_OT_37490	EMX1	ACAACGCGCCTGGT	ATGCAATGCAGGTTCAGGGCAGAAGAGGATGGGCGAGGGAAGG	No	2	28	13	Cas9	chr13:18980146-18980169:+	Trimed & Merged fastq.gz file name
EMX1	No	EMX1_OT_37491	EMX1	ACTTAGCTGAGGTA	TCTTACTCACTGGAATAGGAGCTTCAGAAGAACAGAGATACAC	No	2	28	13	Cas9	chr13:18983579-18983602:-	Trimed & Merged fastq.gz file name
EMX1	No	EMX1_OT_37492	EMX1	AGAAGATGACCCAA	ACAGAAGACAGAGGCCAGAAGAAAAAGACCAGGATGGAAAGC	No	2	28	13	Cas9	chr13:18992257-18992279:+	Trimed & Merged fastq.gz file name
EMX1	No	EMX1_OT_37493	EMX1	ACTTGTACGGTATC	GCCGAAGACCAAGCCAGAGGAGCAGAAGGCCAGAGGCAGAAAG	No	2	28	13	Cas9	chr13:18994778-18994801:+	Trimed & Merged fastq.gz file name
EMX1	No	EMX1_OT_37494	EMX1	AATAGAGGGAGTTC	ATCCCCTAAGGAGAGCGTTCAGAAGAGGAAAGGGCCTAGGACT	No	2	28	13	Cas9	chrX:134398971-134398994:+	Trimed & Merged fastq.gz file name
EMX1	No	EMX1_OT_37495	EMX1	AATTGACACTCCCT	GGGGTCTGGGCTGCAGTCAGGAAGAAGGAGAAAAGCAAAAGG	No	2	28	13	Cas9	chrX:53957807-53957829:-	Trimed & Merged fastq.gz file name
EMX1	No	EMX1_OT_37496	EMX1	AAGACTGTACCGGT	ACAGGCCATTCACGAGCCCAAGTTGAAGAGAAGAGACGCCCA	No	2	28	13	Cas9	chrX:53937997-53938019:-	Trimed & Merged fastq.gz file name
EMX1	No	EMX1_OT_37497	EMX1	AAGCGTAAAGAATC	ATCACAGCTGGTCTCCAAGCAGAAAAAGAGAGTTCCTACTCT	No	2	28	13	Cas9	chr1:119708498-119708520:+	Trimed & Merged fastq.gz file name
EMX1	No	EMX1_OT_37498	EMX1	ACACTAAACGCTGA	AGCTATGTGGGAGGCTGAGGCAGAAGAACAGCTTGAACCCC	No	2	28	13	Cas9	chr6:79046770-79046791:+	Trimed & Merged fastq.gz file name
EMX1	No	EMX1_OT_37499	EMX1	ACGACACGCCAGAC	AAAATGTACTAAAGAGTACAGCAGAAAAGGAGAAGTTTCAAA	No	2	28	13	Cas9	chr6:78950949-78950971:-	Trimed & Merged fastq.gz file name
EMX1	No	EMX1_OT_37500	EMX1	ACCTCATCGGGTAA	GATGTCTCTGTAGTCCTAGGAGAGGGAAAACAGGTGGTGTTAT	No	2	28	13	Cas9	chr6:78947770-78947793:+	Trimed & Merged fastq.gz file name
EMX1	No	EMX1_OT_37501	EMX1	ACTGCTTCACTCGC	GGAAGCAACCTAAGTGTCCATCAGTAGATGAATAGATCAAGA	No	2	28	13	Cas9	chrX:72607114-72607136:-	Trimed & Merged fastq.gz file name
EMX1	No	EMX1_OT_37502	EMX1	AAGATGAAGTAGTG	CAGAAATGCTGAGTCTCAGGTGAAGAAAAAGGCTGATGCCAA	No	2	28	13	Cas9	chrX:18894926-18894948:+	Trimed & Merged fastq.gz file name
EMX1	No	EMX1_OT_37503	EMX1	ACTGTATGTTGAGT	CACCCGTGAAGGGTCTGTGCTGAGGAAGATTAGTAAAAGAGGA	No	2	28	13	Cas9	chrX:18980302-18980325:+	Trimed & Merged fastq.gz file name
EMX1	No	EMX1_OT_37504	EMX1	AAAGTCTGGCGGAA	CAGTCAAGTGGAGGGTGAGCAAAATGAAGAAGAGCTTTATTGAG	No	2	28	13	Cas9	chr16:47532905-47532929:+	Trimed & Merged fastq.gz file name
EMX1	No	EMX1_OT_37505	EMX1	AAGTCTCCTGCACG	GTGCAGCCCACAGAGAGCGAGCTGAAGCAGGGTGGGGCGTCGC	No	2	28	13	Cas9	chr16:47554813-47554836:-	Trimed & Merged fastq.gz file name
EMX1	No	EMX1_OT_37506	EMX1	AATCCGCCGCCAAG	AGACACAGTGGAGGAGACCATGCAGAAATGAAAGGCTATCAA	No	2	28	13	Cas9	chr16:47590927-47590949:-	Trimed & Merged fastq.gz file name
EMX1	No	EMX1_OT_37507	EMX1	ACTCTAAGCATCTT	ATTAAGACCAGAGTGAACAGAAGTAGTACAGGTCATGCCTC	No	2	28	13	Cas9	chr16:47599580-47599601:+	Trimed & Merged fastq.gz file name
EMX1	No	EMX1_OT_37508	EMX1	AACCCAGTGCACTG	GAATAAGGTGACGAATCAGTGCAGATGAAGTGAAGACTCACTC	No	2	28	13	Cas9	chr16:47483760-47483783:-	Trimed & Merged fastq.gz file name
EMX1	No	EMX1_OT_37509	EMX1	ACAACAGTTAAAGC	TGGAGTTCTGATGTCCAAAGGCAGGAGAAGAAGAGTGTATGAGAG	No	2	28	13	Cas9	chr16:47514467-47514492:+	Trimed & Merged fastq.gz file name
EMX1	No	EMX1_OT_37510	EMX1	AACGGTCAGGGCTG	TCCCAACTACTTGGGAGGCTGAGGCAGAAGAATAGCTTGAA	No	2	28	13	Cas9	chr16:30754271-30754292:-	Trimed & Merged fastq.gz file name
EMX1	No	EMX1_OT_37511	EMX1	AACCTGCATAAGGG	GAGGTGCTACGCGAGGGCGAGTTGGAGAAGCGCAGCGACAGCC	No	2	28	13	Cas9	chr11:2929316-2929339:-	Trimed & Merged fastq.gz file name
EMX1	No	EMX1_OT_37512	EMX1	ACGCCAATACAATT	CAGGAGAGTAGAGAGGGCGGGCAGAAGCTGAAAGGTGAAGGGG	No	2	28	13	Cas9	chr11:118615420-118615443:-	Trimed & Merged fastq.gz file name
EMX1	No	EMX1_OT_37513	EMX1	ACAGTGAGACAGAG	TGTGGGGAGGCGAGCACCAGCAGACAGTAGAAGGGCCCCAACAC	No	2	28	13	Cas9	chr11:118614771-118614795:-	Trimed & Merged fastq.gz file name
EMX1	No	EMX1_OT_37514	EMX1	ACCCAAAGCAATCG	AGAAAGAGGAGAGACCAGCAGAGGGAGAAGGGGCAGGAGACA	No	2	28	13	Cas9	chr11:118652759-118652781:+	Trimed & Merged fastq.gz file name
EMX1	No	EMX1_OT_37515	EMX1	AAGCAGGGCATCTG	GTGGAGACAGGTTGGGGGTGACCAGAGAAGAAAAGCAGGTTG	No	2	28	13	Cas9	chr11:118616410-118616432:-	Trimed & Merged fastq.gz file name
EMX1	No	EMX1_OT_37516	EMX1	ACGGCCTTCGAAAG	TTGGCAGGAAGAGGGTCCAAGCGGAATAGGCAAGGCACCCATG	No	2	28	13	Cas9	chr11:118653275-118653298:-	Trimed & Merged fastq.gz file name
EMX1	No	EMX1_OT_37517	EMX1	AACCCACTTAAACG	TGGCCTCCTGAAGAACCAGCCAGAAGAAGAAAAGTAGAGGTGGC	No	2	28	13	Cas9	chr11:118656928-118656952:+	Trimed & Merged fastq.gz file name
EMX1	No	EMX1_OT_37518	EMX1	AATCCTCGATCGGG	GAGAGAGAATGAAAGAGAGAGCAGAAGAAAAAAAGAAAAAC	No	2	28	13	Cas9	chr3:111947441-111947462:-	Trimed & Merged fastq.gz file name
EMX1	No	EMX1_OT_37519	EMX1	AACTGTCAATGAGT	AGCACTGCCAGCTTTCTAGCAGGAGAAAAAGAGTTTCAGAGCA	No	2	28	13	Cas9	chr3:111741131-111741154:+	Trimed & Merged fastq.gz file name
EMX1	No	EMX1_OT_37520	EMX1	AATCGAAGCATATG	TTGAACATGAGAGCCGTCTAGATGAAGAAAAGGAGAACTTGA	No	2	28	13	Cas9	chr3:111939542-111939564:+	Trimed & Merged fastq.gz file name
EMX1	No	EMX1_OT_37521	EMX1	AAACTCCGGACGAT	GAAAAAAAGAAAAGAGTCAGAGAAGAAAGGAGAAGGAAGAGA	No	2	28	13	Cas9	chr3:111931485-111931507:-	Trimed & Merged fastq.gz file name
EMX1	No	EMX1_OT_37522	EMX1	AGAGAAACCATCTT	TCATATTCTAAAGATACCTAAAAGAAGAAGTAAGGAAGACCAT	No	2	28	13	Cas9	chr3:111869408-111869431:-	Trimed & Merged fastq.gz file name
EMX1	No	EMX1_OT_37523	EMX1	AAGACGCTCCGGAC	ATTGTTAAAGCAGCCCGAACAGACGAAGACAAGCAGTTATGGC	No	2	28	13	Cas9	chr3:111763940-111763963:+	Trimed & Merged fastq.gz file name
EMX1	No	EMX1_OT_37524	EMX1	ACTTTCGCTTTGCG	AGAAGAAAAGAAGAAGAAGAAGAAGAAGAAGAGGAAGAGGAAG	No	2	28	13	Cas9	chr3:111780274-111780297:+	Trimed & Merged fastq.gz file name
EMX1	No	EMX1_OT_37525	EMX1	ACCTCATTTCTCAG	TGAAACATCAGAGGCCTATCAAAAGAAATAAAGATCGGGCCGG	No	2	28	13	Cas9	chr19:43479959-43479982:+	Trimed & Merged fastq.gz file name
EMX1	No	EMX1_OT_37526	EMX1	ACAAAGGTTGCATC	TGATGGAAGAGAGGCCAAAGAAAAGAAGAAAGGTTGGCTCACC	No	2	28	13	Cas9	chr18:62802164-62802187:+	Trimed & Merged fastq.gz file name
EMX1	No	EMX1_OT_37527	EMX1	ACCAACCTTTCCGA	ATACTTACTTTTAAAGACCATGCAGAAGAGAAAAGCATTCCT	No	2	28	13	Cas9	chr18:62752390-62752412:-	Trimed & Merged fastq.gz file name
EMX1	No	EMX1_OT_37528	EMX1	ACCATCAAGAGGCC	CTAACCATATTTTAGACCCAGCTAAAGCAGAAAGGAACTTTGT	No	2	28	13	Cas9	chr18:62838965-62838988:-	Trimed & Merged fastq.gz file name
EMX1	No	EMX1_OT_37529	EMX1	AGAAGCACGTATGA	CAGTCTGTTCGAGCCCTTGCTGAAGAAGGAAGGCCCGTGTATA	No	2	28	13	Cas9	chr18:62942838-62942861:+	Trimed & Merged fastq.gz file name
EMX1	No	EMX1_OT_37530	EMX1	AAGAACGCGTCGCA	TTCACATTTTGAATAAGAGCAGTATAGGAAGAGTATAGGAATG	No	2	28	13	Cas9	chr18:62912542-62912565:+	Trimed & Merged fastq.gz file name
EMX1	No	EMX1_OT_37531	EMX1	AGAGAGAGCTTCGG	CACAGCGACGCCGAGGCCGAGCAGGAGGCGGGGAGGCCGGCAG	No	2	28	13	Cas9	chr18:62716153-62716176:-	Trimed & Merged fastq.gz file name
EMX1	No	EMX1_OT_37532	EMX1	AAGACTCAGACTGT	TCGACCTTTAAAGGGCTAGCTGAGGAAGAAGGGTATGCAAAAG	No	2	28	13	Cas9	chr16:71670338-71670361:+	Trimed & Merged fastq.gz file name
EMX1	No	EMX1_OT_37533	EMX1	AAATGCATACAAGG	AGCACTATGAGAGTAGGAAGAAGAAGAAAAGGAGATCAGCG	No	2	28	13	Cas9	chr11:608770-608791:+	Trimed & Merged fastq.gz file name
EMX1	No	EMX1_OT_37534	EMX1	ACGTTCCTAGAACG	GGAGGCTTCAGAATCACAGCAGGAGGTGAAAGGCACTTCTTAG	No	2	28	13	Cas9	chr1:113719901-113719924:+	Trimed & Merged fastq.gz file name
EMX1	No	EMX1_OT_37535	EMX1	ACACCGGATATAGT	AGCAACCTAAGTGTCCATCAGCAGATGAACGGATAAAGAAAA	No	2	28	13	Cas9	chr1:113729020-113729042:+	Trimed & Merged fastq.gz file name
EMX1	No	EMX1_OT_37536	EMX1	AACAGGCTCAATTC	GTTGGAACAGTTTGGAGCGCTCAGAAGAAGACAGGAAAATG	No	2	28	13	Cas9	chr1:113719683-113719704:-	Trimed & Merged fastq.gz file name
EMX1	No	EMX1_OT_37537	EMX1	ACTGTGATTTCCGA	AGAAAGAGGGCATTCCATGCAGAACAGGAAGAGGCAGAGTCTC	No	2	28	13	Cas9	chr7:77802112-77802135:+	Trimed & Merged fastq.gz file name
EMX1	No	EMX1_OT_37538	EMX1	ACGTTATGCGAAGG	GGCATTGGGGGAGGGAGGAGAAAAAGAACAGTTAGGAGGTA	No	2	28	13	Cas9	chr7:77888515-77888536:+	Trimed & Merged fastq.gz file name
EMX1	No	EMX1_OT_37539	EMX1	ACAGCTGAGTCACC	GTGGCATTACAAGTCAGTAGAAAAAGAACGGACTATATGGT	No	2	28	13	Cas9	chr7:77931059-77931080:+	Trimed & Merged fastq.gz file name
EMX1	No	EMX1_OT_37540	EMX1	ACACGGAGACTCCC	AGTTGTAGTAGATTCCTTTCAGAAGTAGAGCAGTTCCGTATGG	No	2	28	13	Cas9	chr7:77933465-77933488:+	Trimed & Merged fastq.gz file name
EMX1	No	EMX1_OT_37541	EMX1	AAGGTGTTGAGATT	TCCTTCTGAAACTATTCCGATCAGTAGAAAAAGGGGGAATCCT	No	2	28	13	Cas9	chr10:59200595-59200618:-	Trimed & Merged fastq.gz file name
EMX1	No	EMX1_OT_37542	EMX1	AGACCCAACTGACC	TTTAATTCTTGAGAGAGAAGGGGAAGAAAAGAAAAAATATG	No	2	28	13	Cas9	chr10:59229454-59229475:+	Trimed & Merged fastq.gz file name
EMX1	No	EMX1_OT_37543	EMX1	AATGCGTCCACGGG	AAGAATAGGACAGTCTGAGCAGAAAAAAATAGGTAGAAAGCT	No	2	28	13	Cas9	chr10:59182712-59182734:+	Trimed & Merged fastq.gz file name
EMX1	No	EMX1_OT_37544	EMX1	AACTCTCGTTTACT	ACAGGGATTTGAGCCCAAGCAGTCTAAGACTAGAGTCTCTGCT	No	2	28	13	Cas9	chr5:178230890-178230913:+	Trimed & Merged fastq.gz file name
EMX1	No	EMX1_OT_37545	EMX1	AAAGCATGTAATCC	ATGCAAATGACTGTCCCAGAAGGAGAGGAAAGGGGCAGAACAA	No	2	28	13	Cas9	chr5:178218298-178218321:+	Trimed & Merged fastq.gz file name
EMX1	No	EMX1_OT_37546	EMX1	ACGAGAACGCTATT	AAGAGGAAAAGGGTGGAAGAGCAGAGGAAGAGAGGGTGCTATT	No	2	28	13	Cas9	chr4:25198253-25198276:-	Trimed & Merged fastq.gz file name
EMX1	No	EMX1_OT_37547	EMX1	AACGATGTCACATA	TGGGAAAATGCAGGAGTCCTGGACAAGAGGAAGAGAAGGGGG	No	2	28	13	Cas9	chr4:25164862-25164884:-	Trimed & Merged fastq.gz file name
EMX1	No	EMX1_OT_37548	EMX1	ACCGGACTTTAGAA	GCATCAGAGGGAGACCGTGCAAAGAAGAGGGAGAGGGGAGAGGGG	No	2	28	13	Cas9	chr4:25250199-25250224:+	Trimed & Merged fastq.gz file name
EMX1	No	EMX1_OT_37549	EMX1	AAGAACAGGGCGGT	AGCTACTCGGGAGTCTGAGGCAGAAGAATGGTGTGAACCTG	No	2	28	13	Cas9	chr22:20849748-20849769:+	Trimed & Merged fastq.gz file name
EMX1	No	EMX1_OT_37550	EMX1	AATAGCGGCCAAGG	CACCTTCAAAGGGAGTCCCACCAGGCTAACAGCAGACCTTTTA	No	2	28	13	Cas9	chr22:20831685-20831708:-	Trimed & Merged fastq.gz file name
EMX1	No	EMX1_OT_37551	EMX1	ACAGTACGAACAGG	AATCAAGTGAGCGTCCCTACAGAAGGAAGAACAGAAGCGCCCTA	No	2	28	13	Cas9	chr22:20799270-20799294:+	Trimed & Merged fastq.gz file name
EMX1	No	EMX1_OT_37552	EMX1	AACGCTACGTTTGA	AAGCACTTCTCGAGTTCTAGACAGAAAAGGAAAGGGGGGCCCAG	No	2	28	13	Cas9	chr22:20785985-20786009:-	Trimed & Merged fastq.gz file name
EMX1	No	EMX1_OT_37553	EMX1	ACACCCTTCCTAAA	GGCCTTTTGGCTAAGATCAAGAAGAAGAAGACCAGGCATAGGG	No	2	28	13	Cas9	chr22:20775785-20775808:-	Trimed & Merged fastq.gz file name
EMX1	No	EMX1_OT_37554	EMX1	ACGGCCTCAACCTA	TCCCAGATACTCGGGAGGCCGAGGCAGGAGAATGGCGTGAA	No	2	28	13	Cas9	chr22:18566739-18566760:-	Trimed & Merged fastq.gz file name
EMX1	No	EMX1_OT_37555	EMX1	AATGCGCAATTAAG	ACCTCTGAGAGACCCCTACAAGGAGAAGAAAGGCCCCAGTGTC	No	2	28	13	Cas9	chr1:151292520-151292543:+	Trimed & Merged fastq.gz file name
EMX1	No	EMX1_OT_37556	EMX1	ACCTTCTCTATGTA	GGTCATGAAGAGAAGTTGCTGCAGAACAAGAAGAGTCATCCAG	No	2	28	13	Cas9	chr1:151313633-151313656:-	Trimed & Merged fastq.gz file name
EMX1	No	EMX1_OT_37557	EMX1	AGAAATACGCGAAC	AGAGCGGCGAGAGTGGGGGGAGACGAGGAAAAGGAGGTCGGCG	No	2	28	13	Cas9	chr12:6700269-6700292:+	Trimed & Merged fastq.gz file name
EMX1	No	EMX1_OT_37558	EMX1	AATAACGGCCACGC	GGGGCTGGTGGGGTTCGAGGGGAGGATGAAGAGCCCTGAGCAG	No	2	28	13	Cas9	chr12:6697694-6697717:+	Trimed & Merged fastq.gz file name
EMX1	No	EMX1_OT_37559	EMX1	AAATCTGGACCCTG	GGGATCACAGAAGTCCAAAGGCAGGAGAAGAAGGGTATCCCAGCT	No	2	28	13	Cas9	chr15:68162853-68162878:+	Trimed & Merged fastq.gz file name
EMX1	No	EMX1_OT_37560	EMX1	ACCATCCGATTAGG	AGGCTTATAGCAGAGGCAGAGCAGAGGAGGAGAAGGCATGAGA	No	2	28	13	Cas9	chr18:46814714-46814737:-	Trimed & Merged fastq.gz file name
EMX1	No	EMX1_OT_37561	EMX1	AAGCCCGACTAACC	AGAAACACAAGTGACTCTTAGAAGTAAAAGAAGAGGCTCAACT	No	2	28	13	Cas9	chr18:46837368-46837391:-	Trimed & Merged fastq.gz file name
EMX1	No	EMX1_OT_37562	EMX1	ACATCCATGCAATG	GATAGTGAAAAGTGGAGTCCGAACAAGAAAAAAAGGGTTGA	No	2	28	13	Cas9	chr18:46865915-46865936:-	Trimed & Merged fastq.gz file name
EMX1	No	EMX1_OT_37563	EMX1	AATGCTCGGGCGTG	AGATAGAGAAGAGACACACAGAAGAACAAGAGACAAGTAGGT	No	2	28	13	Cas9	chr1:145856220-145856242:+	Trimed & Merged fastq.gz file name
EMX1	No	EMX1_OT_37564	EMX1	ACTGCATTACGACA	AATCACAGGCCTGGAGCCCTAGGAGAGAAAAATGGTTTCCTG	No	2	28	13	Cas9	chr13:72947380-72947402:-	Trimed & Merged fastq.gz file name
EMX1	No	EMX1_OT_37565	EMX1	ACGATCTTTAGCGC	GAGTGATTAGAAGCCCAGGAGCTGAAGAAGCAGGGAACAGTGGGA	No	2	28	13	Cas9	chr13:72961314-72961339:-	Trimed & Merged fastq.gz file name
EMX1	No	EMX1_OT_37566	EMX1	ACGACCTCCAATCG	ACCTAGTGTGGAGTGAGCAGTAGTAGATGAGTAGTAATGGA	No	2	28	13	Cas9	chr13:72797632-72797653:+	Trimed & Merged fastq.gz file name
EMX1	No	EMX1_OT_37567	EMX1	ACGGACTATTAGAC	CACTCTAACCTGGGAGACAGAAAAGAAAAGAAAAGAAATCTC	No	2	28	13	Cas9	chr11:85994724-85994746:-	Trimed & Merged fastq.gz file name
EMX1	No	EMX1_OT_37568	EMX1	AATTCGTACTGGTG	AGCTACTTGAGAGGCTGAGGCAGAAGAACGGCGTGAATCCG	No	2	28	13	Cas9	chr11:85981501-85981522:+	Trimed & Merged fastq.gz file name
EMX1	No	EMX1_OT_37569	EMX1	AAGCTCGAAATTTG	AGAAGAAAAAGAAAATCCGAACAGACAAATAACAGGTAAGGAA	No	2	28	13	Cas9	chr2:229062811-229062834:-	Trimed & Merged fastq.gz file name
EMX1	No	EMX1_OT_37570	EMX1	ACTTCGACGGTGCT	ACAGAGGTCAGCATCCGTGCAAATGAAGAGGAGGGAGAACACC	No	2	28	13	Cas9	chr2:229055004-229055027:+	Trimed & Merged fastq.gz file name
EMX1	No	EMX1_OT_37571	EMX1	AACGAAGCAGCCAA	AACCAGTGGAGATTTGGAACAAAAGAAGGAGAGGTACACTGAG	No	2	28	13	Cas9	chr2:229038136-229038159:+	Trimed & Merged fastq.gz file name
EMX1	No	EMX1_OT_37572	EMX1	AATAGACAGTTACC	TCATTCTGAGCAGGCTGAGGCAGAGGAAGAAGAGGAGGGGTTGG	No	2	28	13	Cas9	chr2:229120465-229120489:+	Trimed & Merged fastq.gz file name
EMX1	No	EMX1_OT_37573	EMX1	AAGAAGACTCTCGC	AATAACAGTGAGAAGAACATGAAGAAGAAGGAGAGAAGGAGAA	No	2	28	13	Cas9	chr2:228976849-228976872:-	Trimed & Merged fastq.gz file name
EMX1	No	EMX1_OT_37574	EMX1	AAACTTTAGTGCTG	TAGTAAATGCTAGACTGAGCAAAGAACAAAAGCCAGATCTTG	No	2	28	13	Cas9	chr2:228903409-228903431:+	Trimed & Merged fastq.gz file name
EMX1	No	EMX1_OT_37575	EMX1	ACCAAGTTAATCGC	TGTGTTAAATGAGTCCATGCACACGAAGGATAGAGCAGACCGT	No	2	28	13	Cas9	chr2:228958599-228958622:+	Trimed & Merged fastq.gz file name
EMX1	No	EMX1_OT_37576	EMX1	ACCCTAAGAGTCAG	ATTACAAAGCCTGAGGCTGTGAATACGAAGAAGGGTGAAGAAC	No	2	28	13	Cas9	chr2:228983829-228983852:-	Trimed & Merged fastq.gz file name
EMX1	No	EMX1_OT_37577	EMX1	ACATTGTTAGTCGC	GAAATACTACGAATGCGAGGAGAGAAAGACCAGAAGAGGGTCC	No	2	28	13	Cas9	chr2:229027072-229027095:+	Trimed & Merged fastq.gz file name
EMX1	No	EMX1_OT_37578	EMX1	AATTCCCGATACTG	AACAGATGCCTAGTCTTAGCAGTGGAATAAAGGTTTGTTTGTT	No	2	28	13	Cas9	chr2:228996260-228996283:+	Trimed & Merged fastq.gz file name
EMX1	No	EMX1_OT_37579	EMX1	ACACGTTATAACTC	ATGGAGCGTATCCGTGCCAAGCAGGAGAAGCACAGGCAGGGC	No	2	28	13	Cas9	chr16:88725486-88725508:-	Trimed & Merged fastq.gz file name
EMX1	No	EMX1_OT_37580	EMX1	AAATGGCTACTGAG	AGATGAAGAGACAGAATCCCAGAGAAGAAGCAGGGGTTTGGC	No	2	28	13	Cas9	chr16:88763350-88763372:-	Trimed & Merged fastq.gz file name
EMX1	No	EMX1_OT_37581	EMX1	ACCCGGTAAACCGG	GGGCCGGGCAGAGGAAGAGAGGAAGAAGAGCAGACGTGGTACA	No	2	28	13	Cas9	chr16:88759543-88759566:+	Trimed & Merged fastq.gz file name
EMX1	No	EMX1_OT_37582	EMX1	ACCCAGGCAGATTG	GACGGTGGGCGGGGCCGGGCAGAGGAAGAGAGGAAGAAGAGCA	No	2	28	13	Cas9	chr16:88759532-88759555:+	Trimed & Merged fastq.gz file name
EMX1	No	EMX1_OT_37583	EMX1	ACCGTGTGTCGTCA	ACCCAGGAGCCAGGACAGCAGAAGAAGGAAGGACTGGGGCCT	No	2	28	13	Cas9	chr16:88755982-88756004:+	Trimed & Merged fastq.gz file name
EMX1	No	EMX1_OT_37584	EMX1	AAGATAGTCACGAC	CCTCCCCAAGGAGGCCAAAAGCAAGAAGAACAGTGATCCCTCC	No	2	28	13	Cas9	chr16:88783142-88783165:+	Trimed & Merged fastq.gz file name
EMX1	No	EMX1_OT_37585	EMX1	ACCCAAACATGATA	ATGCAGAGGCGAGTCCAGGCAGCAGAGGAAATGGGGGCTGCCCA	No	2	28	13	Cas9	chr16:88747710-88747734:+	Trimed & Merged fastq.gz file name
EMX1	No	EMX1_OT_37586	EMX1	ACGAAGGGACATGT	GCTATGAAATTATACTCCGAGTTGAATAACAACGGCCCACGGC	No	2	28	13	Cas9	chr20:58753089-58753112:-	Trimed & Merged fastq.gz file name
EMX1	No	EMX1_OT_37587	EMX1	ACCAGAATACACGC	GTTGAAGGATGCGTGCTAGCAGAAAAACAGCAGGCAATAGAAT	No	2	28	13	Cas9	chr20:58782741-58782764:+	Trimed & Merged fastq.gz file name
EMX1	No	EMX1_OT_37588	EMX1	ACACGAATTGAACA	TTTGCAGATAAAGAGACTTAGCAAAAACAGAAGAGTTAAGTTG	No	2	28	13	Cas9	chr18:10970489-10970512:-	Trimed & Merged fastq.gz file name
EMX1	No	EMX1_OT_37589	EMX1	ACGGACCAATTACG	TAAATCCTACCCAAATTGAAGCACAAGAAGAAAAGAAATTGAG	No	2	28	13	Cas9	chr18:10820366-10820389:-	Trimed & Merged fastq.gz file name
EMX1	No	EMX1_OT_37590	EMX1	ACACGTGCGCTTTA	TCTCACTCAGGAACAAGAGAAGAAGGAGAACAGTCTTCTGATG	No	2	28	13	Cas9	chr18:10815706-10815729:+	Trimed & Merged fastq.gz file name
EMX1	No	EMX1_OT_37591	EMX1	ACCTCTCACCAGCC	GCAATCCATCCTCAGTCACAAGAGAAGATGAAAGGTCAGATTA	No	2	28	13	Cas9	chr18:11136420-11136443:-	Trimed & Merged fastq.gz file name
EMX1	No	EMX1_OT_37592	EMX1	AACTCCCTGCCGCT	TAGATCAAGATATGAATCTGAGCTCAAAAGAAGAGGTCTCCA	No	2	28	13	Cas9	chr18:11017753-11017775:-	Trimed & Merged fastq.gz file name
EMX1	No	EMX1_OT_37593	EMX1	ACGGCTTAATTTGA	GGAGGCCCGGGAGACTGAGCAGAGGACGCCAGGGAACAGACTG	No	2	28	13	Cas9	chr18:11070771-11070794:+	Trimed & Merged fastq.gz file name
EMX1	No	EMX1_OT_37594	EMX1	AAGACGCGAGCCAC	GTGTTGGCGGGAGTCGGAGAAGGTAAGAAGCCAGGAGATGTGCCT	No	2	28	13	Cas9	chr18:10689641-10689666:-	Trimed & Merged fastq.gz file name
EMX1	No	EMX1_OT_37595	EMX1	AAGCAGCCTGGTGG	AGCTACTCTGGAGGCTGAGGAAGGAGAATGGCGTGAACCTG	No	2	28	13	Cas9	chr18:10667351-10667372:+	Trimed & Merged fastq.gz file name
EMX1	No	EMX1_OT_37596	EMX1	AACTCGCCACCCTT	AAGAACAGAAGGGAGTGGAAGGACAGGAAGAAGAGAATCAGGG	No	2	28	13	Cas9	chr18:10744732-10744755:-	Trimed & Merged fastq.gz file name
EMX1	No	EMX1_OT_37597	EMX1	AACTAATCCAGCGC	AGCTACGTGGGAGGCTGAGGCAGAAGAATGGTGTGAACCCG	No	2	28	13	Cas9	chr18:10728849-10728870:+	Trimed & Merged fastq.gz file name
EMX1	No	EMX1_OT_37598	EMX1	AACGTAATGAATGG	CTTTGGGTTGGAGGCTGGGGAGAAGAAGGCTGGGAGGGAGCAG	No	2	28	13	Cas9	chr18:10695294-10695317:+	Trimed & Merged fastq.gz file name
EMX1	No	EMX1_OT_37599	EMX1	ACGGGCCGAATTGG	GGACAGTGACAAATAGTTGAGCAGAAGAGTAACAGGTAACAA	No	2	28	13	Cas9	chr18:10764674-10764696:-	Trimed & Merged fastq.gz file name
EMX1	No	EMX1_OT_37600	EMX1	AAGCAAATTCGGTA	AAAAAAAAAAAGAGAGAGCGAGAGAGAAAGAAGAGAAGGAGG	No	2	28	13	Cas9	chr15:64823232-64823254:-	Trimed & Merged fastq.gz file name
EMX1	No	EMX1_OT_37601	EMX1	ACGGCCACCCTTAT	GGGGACCGAGCATTCCCAGCAGAAGGAACAGCAAGTGCAAA	No	2	28	13	Cas9	chr1:111349263-111349284:+	Trimed & Merged fastq.gz file name
EMX1	No	EMX1_OT_37602	EMX1	AGACAGGAATGCCT	TCCCAGCTACTCAGGAGTCTGAGACAGAAGAATGGCTTGAA	No	2	28	13	Cas9	chr2:46594641-46594662:-	Trimed & Merged fastq.gz file name
EMX1	No	EMX1_OT_37603	EMX1	AACAACTAGCCCTG	ATATGATTTGGTGAGACCAAGAAGGAAGAGAAAGGCACCTCGT	No	2	28	13	Cas9	chr2:46610992-46611015:-	Trimed & Merged fastq.gz file name
EMX1	No	EMX1_OT_37604	EMX1	ACACACCAAGTATC	TGGGCAAATGTGGAGGGCCAGCAGATGAGCAAGGGCAGTCATG	No	2	28	13	Cas9	chr4:532143-532166:-	Trimed & Merged fastq.gz file name
EMX1	No	EMX1_OT_37605	EMX1	ACAGACACAACGAC	GTTCAGGCTTTTGAGTCCACAGAGGAGAAGAAAAGACCATGTT	No	2	28	13	Cas9	chr14:67585707-67585730:-	Trimed & Merged fastq.gz file name
EMX1	No	EMX1_OT_37606	EMX1	ACCATTAACTCCTT	CCTAAAGCTCAACACCAAGCAGAAGAAACACAGAGAAAACTAC	No	2	28	13	Cas9	chr1:77105542-77105565:+	Trimed & Merged fastq.gz file name
EMX1	No	EMX1_OT_37607	EMX1	ACGGTGCGTGAAGT	TCCCAGCTACTCGGGAGGCTGAGGCAGGAGAATGGTGTAAG	No	2	28	13	Cas9	chr17:16228494-16228515:-	Trimed & Merged fastq.gz file name
EMX1	No	EMX1_OT_37608	EMX1	ACTGTGTCGTTCAT	CTGCTTGCCACATTCCCAGCAACAAGAAGAAAAGAACTGCAGCC	No	2	28	13	Cas9	chr17:16261181-16261205:+	Trimed & Merged fastq.gz file name
EMX1	No	EMX1_OT_37609	EMX1	AAGGTACTCCTAGA	TGGGCATGTTCAGAGTAAGAGCAAAGAAAGCACAGATACACCC	No	2	28	13	Cas9	chr17:16287726-16287749:-	Trimed & Merged fastq.gz file name
EMX1	No	EMX1_OT_37610	EMX1	ACTCGGTATCCTTA	GTTCAGACCTGAGGCCAAGAAGAGGAAGGCAAGAGTTCTCTTG	No	2	28	13	Cas9	chr17:16274301-16274324:+	Trimed & Merged fastq.gz file name
EMX1	No	EMX1_OT_37611	EMX1	AACATTAGGGACTT	TGAATCTCTGCAGATCGAGGAGAAAAAAAAAAGTATTGGAACT	No	2	28	13	Cas9	chr18:62162332-62162355:+	Trimed & Merged fastq.gz file name
EMX1	No	EMX1_OT_37612	EMX1	ACGTGGTGTGTTTG	TGCAGCCACAGAGATCAAGAAAAAAAAGAAAAGAAAAAAAGGT	No	2	28	13	Cas9	chr18:62128591-62128614:+	Trimed & Merged fastq.gz file name
EMX1	No	EMX1_OT_37613	EMX1	AATGAGAAGAGGGC	CATCATGGACCCAGAGGCCTAGAAGAAAAGAATGGTTTCAGG	No	2	28	13	Cas9	chr18:62001529-62001551:-	Trimed & Merged fastq.gz file name
EMX1	No	EMX1_OT_37614	EMX1	AACACGCGCACTGG	CAAATTGAGGGTCAGTGCTAGATTAAGAAGAAAAGGGGTTTCT	No	2	28	13	Cas9	chr18:61946808-61946831:-	Trimed & Merged fastq.gz file name
EMX1	No	EMX1_OT_37615	EMX1	AATCCGCGTGCCGA	TAGAAACTTGTTTCTTCCCAGCAAAATAAGAATAGTCTTCTCC	No	2	28	13	Cas9	chr18:62142537-62142560:-	Trimed & Merged fastq.gz file name
EMX1	No	EMX1_OT_37616	EMX1	ACAACTAGCTCCCA	GGAGAATGTGTAGAGTGAGAGAAGGTGAAGAGCAGAGAACAAG	No	2	28	13	Cas9	chr18:62068787-62068810:-	Trimed & Merged fastq.gz file name
EMX1	No	EMX1_OT_37617	EMX1	AAAGTCCATGGCAG	CACTGCACTCCAGCCTGAGCAACAGAACGAGAGTCAGTCTCAA	No	2	28	13	Cas9	chr18:62134359-62134382:+	Trimed & Merged fastq.gz file name
EMX1	No	EMX1_OT_37618	EMX1	AAGCTCAGAAGCGC	GCCTTAAGCAGAGTGTGCTAGCAGAAGAATTGTAGGAAATAAA	No	2	28	13	Cas9	chr18:62079047-62079070:-	Trimed & Merged fastq.gz file name
EMX1	No	EMX1_OT_37619	EMX1	ACTCCCACAGGTAC	GGCAGAATCACTTGAGTCCAGGAGATCAAGAGCAGCCTGGGG	No	2	28	13	Cas9	chr18:62008161-62008183:-	Trimed & Merged fastq.gz file name
EMX1	No	EMX1_OT_37620	EMX1	ACTATGTTAAGCGA	AAGCTGATGCCAGAGTCAGACCCGAGGAGGAAGAGGAGCCACT	No	2	28	13	Cas9	chr9:35090166-35090189:-	Trimed & Merged fastq.gz file name
EMX1	No	EMX1_OT_37621	EMX1	ACGTCGTAGCGGAT	CAAGCCCAGAAAATCCCAAGGCAGAAGAACAAAGGCCTGTGGCCT	No	2	28	13	Cas9	chr16:581229-581254:-	Trimed & Merged fastq.gz file name
EMX1	No	EMX1_OT_37622	EMX1	AAACACGATAACAC	AGAGAGAGAGAGAGAGAGAGAAAAGAAAAGAAAAGAAAAGAA	No	2	28	13	Cas9	chr20:45454622-45454644:-	Trimed & Merged fastq.gz file name
EMX1	No	EMX1_OT_37623	EMX1	AAATGCGACGCTGC	TCAATTCAACAGATAGTCCCAGCAGCACAAAATGGTCCGGCA	No	2	28	13	Cas9	chr20:34645525-34645547:-	Trimed & Merged fastq.gz file name
EMX1	No	EMX1_OT_37624	EMX1	AAGCTTCTACGGCC	AACTTTCTCAGACCCCAGGAAAAGAAGAATGGTCCCACTATG	No	2	28	13	Cas9	chr20:34643590-34643612:+	Trimed & Merged fastq.gz file name
EMX1	No	EMX1_OT_37625	EMX1	AAGGACACTTACAT	CTGAAAAATCCAGTCCAATCAGAAGGGGAACAGGGGGGATTTG	No	2	28	13	Cas9	chr20:34579031-34579054:+	Trimed & Merged fastq.gz file name
EMX1	No	EMX1_OT_37626	EMX1	ACTACCCTCAGGCG	GCTTGGGGCAGAGTCAGAGAAGATCAAGGAAAGTGAGAAGTGA	No	2	28	13	Cas9	chr20:34621698-34621721:+	Trimed & Merged fastq.gz file name
EMX1	No	EMX1_OT_37627	EMX1	ACGTCCATCGTAGC	ATTAATCAGAGCCTCCAAGCAGAAGGAACGGACTGAGTGGG	No	2	28	13	Cas9	chr20:34679385-34679406:+	Trimed & Merged fastq.gz file name
EMX1	No	EMX1_OT_37628	EMX1	AAGCAAGTCTTCAC	AACTACTAGGGAGGCTGAGGCAGAAGAATGGCGTGAACCCA	No	2	28	13	Cas9	chr20:34645791-34645812:+	Trimed & Merged fastq.gz file name
EMX1	No	EMX1_OT_37629	EMX1	ACCCTTGACGCAAT	ATTATTAATGGAGTCTGCAGAAAAAAAACAGACATGTAAAA	No	2	28	13	Cas9	chr20:34645330-34645351:+	Trimed & Merged fastq.gz file name
EMX1	No	EMX1_OT_37630	EMX1	ACACTGGGCTGGGA	TCGAGAGGCCGAGTCAGGCAGATCAAGATCAGGAGTTCGAGA	No	2	28	13	Cas9	chr20:34616879-34616901:+	Trimed & Merged fastq.gz file name
EMX1	No	EMX1_OT_37631	EMX1	AGAAGTACGAAGTC	CCAGTTGTCTTGGTTTGTGAGCAGAAGAAAGAGAGATAGAGGG	No	2	28	13	Cas9	chr20:34573852-34573875:-	Trimed & Merged fastq.gz file name
EMX1	No	EMX1_OT_37632	EMX1	AATCCTATCAGGAA	TCAGTATGGATGGATACAGAGCAAAACAGGAAAGGGTGGAGAA	No	2	28	13	Cas9	chr3:196678323-196678346:-	Trimed & Merged fastq.gz file name
EMX1	No	EMX1_OT_37633	EMX1	AGACGCAAATAGCA	AGGGATTGAGGGGAGAGCCAGGAGAATTAGAAAGGAGAGTTGG	No	2	28	13	Cas9	chr10:96658899-96658922:-	Trimed & Merged fastq.gz file name
EMX1	No	EMX1_OT_37634	EMX1	AGAGCCATCTGGCG	GCCTGGAGTTTGATGTCCAACCAGGAGTAGAAGAGTGTATGGCA	No	2	28	13	Cas9	chr10:96637854-96637878:-	Trimed & Merged fastq.gz file name
EMX1	No	EMX1_OT_37635	EMX1	AGATAAACCAGTCA	AAAGAAGAAGAAGAAGAAGAAGAAGAAGAAAGGAAAAAAGAAA	No	2	28	13	Cas9	chr10:96629939-96629962:+	Trimed & Merged fastq.gz file name
EMX1	No	EMX1_OT_37636	EMX1	AACAGAGTGTAGTT	AAAGCAAAAAGAAAGCAAAAAGAGGAAGAAAAGCTGTGATATG	No	2	28	13	Cas9	chr10:96708608-96708631:+	Trimed & Merged fastq.gz file name
EMX1	No	EMX1_OT_37637	EMX1	AAGCGGTCGTTACG	TGGGAGTGGGGGGTCCGGGAAGAAGAAAAAGTATCCTTGGC	No	2	28	13	Cas9	chr11:17207331-17207352:+	Trimed & Merged fastq.gz file name
EMX1	No	EMX1_OT_37638	EMX1	AAGTCCTTAAGCGT	TGTGTAATTGGAGTCCAAGAAGGAGAGTAGAGAGAATGAAAC	No	2	28	13	Cas9	chr11:17190878-17190900:+	Trimed & Merged fastq.gz file name
EMX1	No	EMX1_OT_37639	EMX1	ACTCGCCGCCTAAC	AAATTGCATGGAGGAAAGGCAGAGGAAGAAAAGTGAGGAAGGT	No	2	28	13	Cas9	chr11:17154694-17154717:+	Trimed & Merged fastq.gz file name
EMX1	No	EMX1_OT_37640	EMX1	ACACCTACCATTCT	TACAGCTTTTAGGAGGAGTAGCAGAAAAAGTAAGGCAGGCTAG	No	2	28	13	Cas9	chr11:17117516-17117539:-	Trimed & Merged fastq.gz file name
EMX1	No	EMX1_OT_37641	EMX1	AGAGCACGGTGTTG	AGAAATTGCTGTGACTGCGAGCACCAGTAGAGTGGATTTAATT	No	2	28	13	Cas9	chr1:204489618-204489641:-	Trimed & Merged fastq.gz file name
EMX1	No	EMX1_OT_37642	EMX1	AAGAAGAGGTTTGG	AAGGAAGGTAGAGCATAGCACAGATGAAGCACAGGGCAGGAA	No	2	28	13	Cas9	chr1:204453253-204453275:+	Trimed & Merged fastq.gz file name
EMX1	No	EMX1_OT_37643	EMX1	AAGAAGAAGTGGTA	CAAGAGAAAGGAGAGAGAGAGGAAGAAAAAGAGAAAGAGAGAG	No	2	28	13	Cas9	chr1:204466617-204466640:+	Trimed & Merged fastq.gz file name
EMX1	No	EMX1_OT_37644	EMX1	AAGGTCATGGGTCC	GTGTGTGTGTGAGACAGAGAGAGAAAGAAAAGAAGAAATTTG	No	2	28	13	Cas9	chr12:18568425-18568447:+	Trimed & Merged fastq.gz file name
EMX1	No	EMX1_OT_37645	EMX1	AAGGGTGCCTACCG	CACAGGACCTGAGGCCTAGGAGGAAAGAATGGTTTCTGGGGC	No	2	28	13	Cas9	chr12:18375733-18375755:+	Trimed & Merged fastq.gz file name
EMX1	No	EMX1_OT_37646	EMX1	AATGAAGACCTAGT	CCAATTCAGAGACTTAAAGGGGAAGAAGAATGGAGCACTCAGA	No	2	28	13	Cas9	chr12:18589689-18589712:+	Trimed & Merged fastq.gz file name
EMX1	No	EMX1_OT_37647	EMX1	ACTCGTCGCATGCT	AGACAAAATTTCGACACCTATCAGAAAAAGGACAGCCCCTGCC	No	2	28	13	Cas9	chr12:18277800-18277823:-	Trimed & Merged fastq.gz file name
EMX1	No	EMX1_OT_37648	EMX1	AAGCTATCACCCAG	CCATTCTCAAGAACCCAAGAGGAGAAGAAAGGTGGGAAAGGG	No	2	28	13	Cas9	chr12:18400576-18400598:+	Trimed & Merged fastq.gz file name
EMX1	No	EMX1_OT_37649	EMX1	ACACAGATACGATC	AATGATGTGAAAGGCCAAGCAGTGTAAGAATAGAACTATTTAA	No	2	28	13	Cas9	chr12:18596878-18596901:+	Trimed & Merged fastq.gz file name
EMX1	No	EMX1_OT_37650	EMX1	AGAACTGTTCATGA	GGGATTTAACCAGAGCCCAAGTGGCAGAAGTACAGATTAAAGA	No	2	28	13	Cas9	chr12:18265177-18265200:-	Trimed & Merged fastq.gz file name
EMX1	No	EMX1_OT_37651	EMX1	AAGATCCGTGGGTG	AAGAAGCTTGCAATCATAGCAGAAGGTGAAGGGAAATCAGGTG	No	2	28	13	Cas9	chr12:18337567-18337590:+	Trimed & Merged fastq.gz file name
EMX1	No	EMX1_OT_37652	EMX1	ACGAGAATGAGGAA	AAATTTACAGGTTAGACCAAGCAAGGGAAGAAAAGATGAACAA	No	2	28	13	Cas9	chr12:18364397-18364420:-	Trimed & Merged fastq.gz file name
EMX1	No	EMX1_OT_37653	EMX1	AACTAAGTTTACGC	TTAAAGACATTTTTAGTTTGAGAGAAGAAGTAGGGATTTTTA	No	2	28	13	Cas9	chr12:18400137-18400159:-	Trimed & Merged fastq.gz file name
EMX1	No	EMX1_OT_37654	EMX1	AAGAGCCCATCATC	GTGAATGACAAAGGATGAGCAGAAGAAGTGAAGCAAGATGGAT	No	2	28	13	Cas9	chr12:18388783-18388806:+	Trimed & Merged fastq.gz file name
EMX1	No	EMX1_OT_37655	EMX1	AGAGCTGACAGCCT	AAAAAGAAGAGAATGAGGAGGAGGAGGAAGAAGGGAGGGAG	No	2	28	13	Cas9	chr12:18266828-18266849:-	Trimed & Merged fastq.gz file name
EMX1	No	EMX1_OT_37656	EMX1	AAGTAGTAAACGGT	AATTGAACTAATGGAGACCGAGAGTAGGAGGATGGTTACTAG	No	2	28	13	Cas9	chr12:18490556-18490578:-	Trimed & Merged fastq.gz file name
EMX1	No	EMX1_OT_37657	EMX1	AGACAGCTGGGTCC	AACTGAGAGTGGGAGTCAGAGGATGAGTACAATGGAAATACTC	No	2	28	13	Cas9	chr12:18403357-18403380:-	Trimed & Merged fastq.gz file name
EMX1	No	EMX1_OT_37658	EMX1	AAACTGACGAACAC	AGTCCATACATAGTAAGAGGAGAAAATGAAGAGTGGACTGGAA	No	2	28	13	Cas9	chr12:18441568-18441591:+	Trimed & Merged fastq.gz file name
EMX1	No	EMX1_OT_37659	EMX1	ACCGGGTTGTTGAT	GAAAGTCAAGTAGAAGGAGGAGAGTAAGAAGAGGTATGAAAAA	No	2	28	13	Cas9	chr18:42055716-42055739:+	Trimed & Merged fastq.gz file name
EMX1	No	EMX1_OT_37660	EMX1	ACTGCGGTGTTGGG	GAAGAAAAGAAAGTCAGTGAAGACGTAGAAAAGAGAATTATAG	No	2	28	13	Cas9	chr18:41997829-41997852:+	Trimed & Merged fastq.gz file name
EMX1	No	EMX1_OT_37661	EMX1	ACATGAAGGCAACT	TAAGATTAAGCCAGGAGTCCAAAAAAGAAGAAAAGAGAAAG	No	2	28	13	Cas9	chr3:179200764-179200785:-	Trimed & Merged fastq.gz file name
EMX1	No	EMX1_OT_37662	EMX1	AAACGTTATCGACA	TTGATTATTGTAGTGTGAGAGCAGAGGAAAAATGGTTTATTTC	No	2	28	13	Cas9	chr3:179185361-179185384:-	Trimed & Merged fastq.gz file name
EMX1	No	EMX1_OT_37663	EMX1	AACTCCAAATCCAC	AAGACAAACTGAGAGAACAGAAGAACAAAAGAGCAGTACTG	No	2	28	13	Cas9	chr3:179181064-179181085:+	Trimed & Merged fastq.gz file name
EMX1	No	EMX1_OT_37664	EMX1	ACGAACCACGCGGA	AGATGAGTAGGAGTCAACCAGTTAAAGAAGAATGGAGTGTTCAAA	No	2	28	13	Cas9	chr3:179151775-179151800:-	Trimed & Merged fastq.gz file name
EMX1	No	EMX1_OT_37665	EMX1	ACCACAAGCAGGGT	AAGAGAGAGAGAGAAAGAGATGAAAAAGAATAGAAAGTCTAAG	No	2	28	13	Cas9	chr3:138672938-138672961:+	Trimed & Merged fastq.gz file name
EMX1	No	EMX1_OT_37666	EMX1	ACGGATAGCAACGG	TGGCTGCAACTGGAGTGAGAGGAGATGCAGGAAAGTGAGAAAG	No	2	28	13	Cas9	chr3:138668262-138668285:-	Trimed & Merged fastq.gz file name
EMX1	No	EMX1_OT_37667	EMX1	ACCCAACGATGCAG	GACGAGGAAGAAGAGGAGGAGGAGAAGAGGCAAAGTCACTGGT	No	2	28	13	Cas9	chr1:9679690-9679713:-	Trimed & Merged fastq.gz file name
EMX1	No	EMX1_OT_37668	EMX1	ACAGATATGTCTGA	TGATTAAGTTGAGGTCAGGACAGAAGAAGGAAAGTGGAATTTGT	No	2	28	13	Cas9	chr1:9677285-9677309:+	Trimed & Merged fastq.gz file name
EMX1	No	EMX1_OT_37669	EMX1	AAGATCGGATAAGA	CTGTATCCTGGAGGGGTAGCAGAGGAAGGAGGGGGATCACATG	No	2	28	13	Cas9	chr1:9717691-9717714:+	Trimed & Merged fastq.gz file name
EMX1	No	EMX1_OT_37670	EMX1	AACTGTCTGTTAGT	GAGAGAAGAGAGGGAGTCCAGGATGAGAAGACGGGGGGCCAG	No	2	28	13	Cas9	chr1:9687876-9687898:-	Trimed & Merged fastq.gz file name
EMX1	No	EMX1_OT_37671	EMX1	ACAGGAGAATTGCG	GAGTGAAGTACTGTTAGGGCAGAAGGTGAATGGTCAATATATC	No	2	28	13	Cas9	chr7:106880155-106880178:+	Trimed & Merged fastq.gz file name
EMX1	No	EMX1_OT_37672	EMX1	ACATATGACCGCCA	AGACCAAGTCAAGAGTCAGAGGATCAGAAGCTTGGGTGGGGAG	No	2	28	13	Cas9	chr22:31294462-31294485:-	Trimed & Merged fastq.gz file name
EMX1	No	EMX1_OT_37673	EMX1	ACATGGCGCGCACA	AATTCATACTATAGAGTCAGAGAGTAGAATGATGGTTTCCAG	No	2	28	13	Cas9	chr22:31309773-31309795:-	Trimed & Merged fastq.gz file name
EMX1	No	EMX1_OT_37674	EMX1	AACGGTACCTTTAG	AGGCACAAAAGTTTCTGAGCAGAAGAAACAGCATGTGTGCA	No	2	28	13	Cas9	chr22:31304325-31304346:+	Trimed & Merged fastq.gz file name
EMX1	No	EMX1_OT_37675	EMX1	ACCAGTACAATTTC	ATGTGAAGTGGAGAGGCCGAGCAGCAGCCGGCCGGGATGGGGG	No	2	28	13	Cas9	chr1:46043521-46043544:-	Trimed & Merged fastq.gz file name
EMX1	No	EMX1_OT_37676	EMX1	ACAAAGCCGATATT	CAACACCATGAAGTCATAGCCAAAGGAGAAAAGGACAGGGAGA	No	2	28	13	Cas9	chr17:8962257-8962280:+	Trimed & Merged fastq.gz file name
EMX1	No	EMX1_OT_37677	EMX1	AAGCGCGTACTCGG	AAGGTAGAGGTTTGAGACTGACTAGAGAAGAAGGGCACAGAA	No	2	28	13	Cas9	chr17:8934923-8934945:-	Trimed & Merged fastq.gz file name
EMX1	No	EMX1_OT_37678	EMX1	AATCCAGACATGAC	CAAAAAAAAAAAAAGAAGAAGAAGAAGAAGAATAGGTTGGATG	No	2	28	13	Cas9	chr17:8963507-8963530:-	Trimed & Merged fastq.gz file name
EMX1	No	EMX1_OT_37679	EMX1	AAACATGGCTACAT	AAACCTTACAGTGTCCCAGCGGAGAAAAATAGCTACCAGCAA	No	2	28	13	Cas9	chr17:8824668-8824690:+	Trimed & Merged fastq.gz file name
EMX1	No	EMX1_OT_37680	EMX1	ACATCTCGAAGGAG	CTGTCTAAAATTGAAGAGGAGAAGAGGGAGAAAAGAATTAAAA	No	2	28	13	Cas9	chr2:208319833-208319856:-	Trimed & Merged fastq.gz file name
EMX1	No	EMX1_OT_37681	EMX1	AACTGCACTTAGCC	GCTTTTTAAATAATCCAGGCAGGAGAAGAGAGGAGGGCACACT	No	2	28	13	Cas9	chrX:48913235-48913258:+	Trimed & Merged fastq.gz file name
EMX1	No	EMX1_OT_37682	EMX1	AACATGCGAGAGAC	TAAAATAACAGAGTCCCCTCAACAGAATAAAAGCACTGAAAAG	No	2	28	13	Cas9	chrX:48914720-48914743:+	Trimed & Merged fastq.gz file name
EMX1	No	EMX1_OT_37683	EMX1	AAACGACCGCGTGC	AAGGCAAAGACAGTCTAGCTGATGAAGAAGAGCCTTCACGGC	No	2	28	13	Cas9	chr17:6446568-6446590:+	Trimed & Merged fastq.gz file name
EMX1	No	EMX1_OT_37684	EMX1	ACGGCTGATTATTT	CTTGAGGGCTTGGGGGTCTGTGAGGAGAAGAACAGAGGAACA	No	2	28	13	Cas9	chrX:72190071-72190093:-	Trimed & Merged fastq.gz file name
EMX1	No	EMX1_OT_37685	EMX1	ACACGGATACAAAT	TATGCATGCACACAAGCCGATCAGAAAGAGAACAGGAAGAGG	No	2	28	13	Cas9	chrX:72279777-72279799:-	Trimed & Merged fastq.gz file name
EMX1	No	EMX1_OT_37686	EMX1	ACTCCCGTGTACAA	AGAGATGGATGAGGCCGAATAAGAACAATAGCTATTACTTA	No	2	28	13	Cas9	chrX:72243735-72243756:+	Trimed & Merged fastq.gz file name
EMX1	No	EMX1_OT_37687	EMX1	AAATGCAGACGGGA	CCCAAAGGATGAGTAGGATGAGAAGAGCAGAATAGGGGAGAAGAT	No	2	28	13	Cas9	chrX:72241919-72241944:+	Trimed & Merged fastq.gz file name
EMX1	No	EMX1_OT_37688	EMX1	AAGCTATTCGTAGC	GGGAGGATGTCAGAGTTCAAGCAGAGAAGCAAGAGGGGGTTAA	No	2	28	13	Cas9	chrX:72278018-72278041:-	Trimed & Merged fastq.gz file name
EMX1	No	EMX1_OT_37689	EMX1	ACCTTATTGCAGCA	TTGATTTTACATTAGTCTGAGAAGGTGAAGGACAGTGACCCTG	No	2	28	13	Cas9	chrX:43220964-43220987:-	Trimed & Merged fastq.gz file name
EMX1	No	EMX1_OT_37690	EMX1	AATGTGACCGCCAT	AAGAGAAATGGCAGAGCCAGGCAGAAGAAGGATGGAAACAGG	No	2	28	13	Cas9	chr8:10799434-10799456:-	Trimed & Merged fastq.gz file name
EMX1	No	EMX1_OT_37691	EMX1	AGAATTTACGCTCA	TTAAGGCATTGAATCCAACCAGAAAAATGAATGGTCCAAAATAC	No	2	28	13	Cas9	chr8:10813429-10813453:+	Trimed & Merged fastq.gz file name
EMX1	No	EMX1_OT_37692	EMX1	AACATTGTCTTACG	TACAGCAAATGGGCCAGAGGAGAAAAAGGAGGGAGGAAGGGAG	No	2	28	13	Cas9	chr8:10833437-10833460:+	Trimed & Merged fastq.gz file name
EMX1	No	EMX1_OT_37693	EMX1	ACACGTCCGCTGAG	TCAGCTTTCTGGGTCCCAGAGAAGAGGGGAAGCCACTGCTCA	No	2	28	13	Cas9	chr10:22543510-22543532:+	Trimed & Merged fastq.gz file name
EMX1	No	EMX1_OT_37694	EMX1	ACGAATGATCTCGG	CAAATTAGAAATAGGAGAAAGCAGCAGAAGAAAAGCAAAGG	No	2	28	13	Cas9	chr10:22674081-22674102:-	Trimed & Merged fastq.gz file name
EMX1	No	EMX1_OT_37695	EMX1	AAAGTACAATGCGC	TCCTGCTGATGAATCAGAGAACAAGAAGTAAAAGGTACATCTGC	No	2	28	13	Cas9	chr10:22676662-22676686:+	Trimed & Merged fastq.gz file name
EMX1	No	EMX1_OT_37696	EMX1	AAGGCGGACACTGC	AGCTATTCAGGAGGCTGAGGCAGAAGAATAGCTTGAACCTG	No	2	28	13	Cas9	chr10:22656691-22656712:+	Trimed & Merged fastq.gz file name
EMX1	No	EMX1_OT_37697	EMX1	AATTAGTTGAGGGA	TCTTTGATGACCAGAGTCCGATCGTAGGAGATAAGGAAGCGA	No	2	28	13	Cas9	chr12:57595944-57595966:-	Trimed & Merged fastq.gz file name
EMX1	No	EMX1_OT_37698	EMX1	ACTTACTTGGGTGA	CTCTTGCTACCACCTTTGGAGCAGAAGATGAAGGGGAGAGGGA	No	2	28	13	Cas9	chr12:57603090-57603113:-	Trimed & Merged fastq.gz file name
EMX1	No	EMX1_OT_37699	EMX1	AGACCTAGCTGGCA	GCATGGTGACTTAGAGGACAGCAGAAGAGGTAGAGGAGGTGC	No	2	28	13	Cas9	chr8:91033719-91033741:-	Trimed & Merged fastq.gz file name
EMX1	No	EMX1_OT_37700	EMX1	ACCTGGTGCTTGAT	GCTAGAGCATGAGTCCAAGAAGAAGATACAGTATTTTTGTA	No	2	28	13	Cas9	chr1:151246488-151246509:+	Trimed & Merged fastq.gz file name
EMX1	No	EMX1_OT_37701	EMX1	ACTAAATGGCAGAA	GTATTCTTCCAGGAGTCAGAGAGAAAGAACTAAGGTAGGGATA	No	2	28	13	Cas9	chr1:151248292-151248315:-	Trimed & Merged fastq.gz file name
EMX1	No	EMX1_OT_37702	EMX1	ACCCACTCACGGAG	GGGAAGATTCGATTCCGAGAAGAGGAAGAACCGGATTGAAAGAG	No	2	28	13	Cas9	chr1:151198929-151198953:+	Trimed & Merged fastq.gz file name
EMX1	No	EMX1_OT_37703	EMX1	ACGCACTGTGTTCG	TCGGGGAAATGAGAGGTACAACAGAAAGAGAAAAGGAAAAGAG	No	2	28	13	Cas9	chr1:151216625-151216648:-	Trimed & Merged fastq.gz file name
EMX1	No	EMX1_OT_37704	EMX1	AATGATCGCATATG	TTTGTTTTTAGACTTCAATCAAAACATGAAAAGGGTGCAGGGA	No	2	28	13	Cas9	chr9:68901190-68901213:+	Trimed & Merged fastq.gz file name
EMX1	No	EMX1_OT_37705	EMX1	AAATTGTAGGTGCG	CTAGAAGAGGTGCAGGCCTGGCGGAAGATGAAGGGGTACCTGG	No	2	28	13	Cas9	chr9:68898599-68898622:-	Trimed & Merged fastq.gz file name
EMX1	No	EMX1_OT_37706	EMX1	AAACCTCTTAGGGT	AGGGGAATCAGTGTTTGTTCAGAAGAACAAAAGAGAATGTGAC	No	2	28	13	Cas9	chr9:68969841-68969864:+	Trimed & Merged fastq.gz file name
EMX1	No	EMX1_OT_37707	EMX1	ACCACAAAGGGATC	GCGTGGAGAAGGGAGGCAGAGAACAGAAAGAAAAGGCTTGGTT	No	2	28	13	Cas9	chr9:68741704-68741727:-	Trimed & Merged fastq.gz file name
EMX1	No	EMX1_OT_37708	EMX1	AACGGCCCTCCTAC	ATTGGGGATCATTAGTCACAGCACAAGGATAAGGGACCAACTG	No	2	28	13	Cas9	chr9:68961762-68961785:-	Trimed & Merged fastq.gz file name
EMX1	No	EMX1_OT_37709	EMX1	AATTTAAGGCGATC	AGGATGAGGAGAGTCAGAGTAAATGTAGATGAGTGCTTTGAAA	No	2	28	13	Cas9	chr9:68763880-68763903:+	Trimed & Merged fastq.gz file name
EMX1	No	EMX1_OT_37710	EMX1	AAAGTCCCGCTTAT	AAGCTTCCAAAGGATACCAAGGAGGAGAAGAGAGGCTGGAAGG	No	2	28	13	Cas9	chr9:68930085-68930108:-	Trimed & Merged fastq.gz file name
EMX1	No	EMX1_OT_37711	EMX1	AGACAAGCTGCCTC	TGGAATGTGGGACAGGGAGCAGAGGAAGAGCAGGGGCGCCAGG	No	2	28	13	Cas9	chr19:3696906-3696929:+	Trimed & Merged fastq.gz file name
EMX1	No	EMX1_OT_37712	EMX1	ACTACTCAATGCTC	CAGACGGTGAAACCGAGGCCCAGGAAGGAGAAGGGGCGTTC	No	2	28	13	Cas9	chr9:127927048-127927069:-	Trimed & Merged fastq.gz file name
EMX1	No	EMX1_OT_37713	EMX1	ACAAACGGACCCGT	GAGCAGGAGTGGGTCCTGCCAGGAGAAGATGGGCAGCCAGCCC	No	2	28	13	Cas9	chr17:28988496-28988519:+	Trimed & Merged fastq.gz file name
EMX1	No	EMX1_OT_37714	EMX1	ACGAGGGCACTTAA	TGAGGAAAAAGAGGGCAGCAGCAGAAGGATGGCAGGAAGAAG	No	2	28	13	Cas9	chr17:29007765-29007787:+	Trimed & Merged fastq.gz file name
EMX1	No	EMX1_OT_37715	EMX1	AGAGTGTAGTAGAC	AGGAGGAGGGGGGAGTCCTAAAGGAAGAACATAAGAGGAAGAA	No	2	28	13	Cas9	chr17:28997885-28997908:-	Trimed & Merged fastq.gz file name
EMX1	No	EMX1_OT_37716	EMX1	ACCAATGGACAGAG	TTACGGGGGATTCAAGTGAGGCAGAAGAAAAAGGGAGCGGGC	No	2	28	13	Cas9	chr17:29056473-29056495:-	Trimed & Merged fastq.gz file name
EMX1	No	EMX1_OT_37717	EMX1	AATTACCTCGAAGT	AATACAAGGAGATGTCCGAGTAGTAGAGGCATAGGAAGATGGGA	No	2	28	13	Cas9	chr17:29022008-29022032:+	Trimed & Merged fastq.gz file name
EMX1	No	EMX1_OT_37718	EMX1	AAGAGCGCAACAAA	GGAGAAGGAGAAGGAGAAGCAGAAGAGGAAGAGGAAGAAGAAG	No	2	28	13	Cas9	chrX:15433466-15433489:+	Trimed & Merged fastq.gz file name
EMX1	No	EMX1_OT_37719	EMX1	AACGTTTGCATCTA	GAGCGGCAAGAGGAGTGAGTGAGGAGGAAGAGAGGGAAAGTAG	No	2	28	13	Cas9	chr22:31656744-31656767:-	Trimed & Merged fastq.gz file name
EMX1	No	EMX1_OT_37720	EMX1	ACTGTGGCACAGAT	GCTGCTTAGGGAGTATGAGAAAAAGGAAAAAAGCTATGGGATT	No	2	28	13	Cas9	chr17:1554260-1554283:+	Trimed & Merged fastq.gz file name
EMX1	No	EMX1_OT_37721	EMX1	AAACGTTGAGACTA	GGAGAAAATATAGACAGAGCAGGAGGAGGAAAGAAACTCAATC	No	2	28	13	Cas9	chr17:67453366-67453389:+	Trimed & Merged fastq.gz file name
EMX1	No	EMX1_OT_37722	EMX1	ACCGTCACCGATTG	TCCCAGCTACACGGGAGGCTGAGGCAGAAGAATGGCTTGAA	No	2	28	13	Cas9	chr17:67457492-67457513:-	Trimed & Merged fastq.gz file name
EMX1	No	EMX1_OT_37723	EMX1	ACTCTACCCTGTAT	GACCTGGAGTGAGCCCAGAGGAGGAAGAAGAGGTGGAGAGGG	No	2	28	13	Cas9	chr17:67569949-67569971:+	Trimed & Merged fastq.gz file name
EMX1	No	EMX1_OT_37724	EMX1	AGACCTATTCACCG	TCACCTGAAGGAGAGCAAGAAAGAGAAGAAAAGAAATGGCCTC	No	2	28	13	Cas9	chr17:67682509-67682532:+	Trimed & Merged fastq.gz file name
EMX1	No	EMX1_OT_37725	EMX1	ACTGGGCTGCCTTG	ATGCTGCCAAGAGATCGAGTAGGAAGAGAATGGAAAACTGTCC	No	2	28	13	Cas9	chr17:67635800-67635823:+	Trimed & Merged fastq.gz file name
EMX1	No	EMX1_OT_37726	EMX1	ACTCCCTCCACATC	GGGAGGAAGGCATGCCCAATAGAAGGAGAACAGGGAAGAAGAT	No	2	28	13	Cas9	chr17:67515293-67515316:+	Trimed & Merged fastq.gz file name
EMX1	No	EMX1_OT_37727	EMX1	AACATGGTAGAGAA	CTTCTTTAATGAGTCAGAGAACAAGGAAAAGAGCAAAAATGAG	No	2	28	13	Cas9	chr12:123140431-123140454:+	Trimed & Merged fastq.gz file name
EMX1	No	EMX1_OT_37728	EMX1	ACAATCCGCCGTTC	CTGGTTAAATGAGGCCACAGAAGAGGAATGGGCTCGCGGGA	No	2	28	13	Cas9	chr12:123096310-123096331:+	Trimed & Merged fastq.gz file name
EMX1	No	EMX1_OT_37729	EMX1	AAGGTAGCTGATAC	GCCGGTGTCTGAGAGTCAGAGCAGCAGCCGCCGGGGCAGCGTG	No	2	28	13	Cas9	chr12:122996479-122996502:-	Trimed & Merged fastq.gz file name
EMX1	No	EMX1_OT_37730	EMX1	AGAGATCCCAATGG	CGAATGACAGGAGCAATAGAGGAAGGAGAAGAGAAGATGAAGA	No	2	28	13	Cas9	chr17:6524276-6524299:+	Trimed & Merged fastq.gz file name
EMX1	No	EMX1_OT_37731	EMX1	ACATTCGGGAGGGA	AGAGGAGTGTGAGTGGGAGAAAAAGAAGATGACAGTGACAGGAGG	No	2	28	13	Cas9	chr17:6458349-6458374:-	Trimed & Merged fastq.gz file name
EMX1	No	EMX1_OT_37732	EMX1	AAGTGAAATAGACG	CTCCCATTCCAGGGGCCCGAGAAGAAGGAGAGGGGTCTGCCCT	No	2	28	13	Cas9	chr17:6545358-6545381:-	Trimed & Merged fastq.gz file name
EMX1	No	EMX1_OT_37733	EMX1	AAGAGGTTGCGACG	TGAGCCATTAAAGTCCAAGCAGGCAGAAGGGGTGTGTGTGA	No	2	28	13	Cas9	chr4:110624195-110624216:+	Trimed & Merged fastq.gz file name
EMX1	No	EMX1_OT_37734	EMX1	AAGAAGGCCCGTCG	TCACTCCCCACACGGAGTAGGAGCAGAGGGAAGAGAGAGGG	No	2	28	13	Cas9	chr4:110637050-110637071:-	Trimed & Merged fastq.gz file name
EMX1	No	EMX1_OT_37735	EMX1	AATAGAGAAGGCAT	ACTGAATTGGGAGTTCAAGAGGAAGAGAAGGGGTATGGCATT	No	2	28	13	Cas9	chr10:102237314-102237336:+	Trimed & Merged fastq.gz file name
EMX1	No	EMX1_OT_37736	EMX1	ACATATTAGTACGC	TAATATCTAGGAAACAGAGTAGAAGAAGGAAGGGTGTTTGGTA	No	2	28	13	Cas9	chr12:130352253-130352276:+	Trimed & Merged fastq.gz file name
EMX1	No	EMX1_OT_37737	EMX1	AATAAGTTTCGCCA	ATCACTTCTGGGGGGAAGGGGAAGAAGAAGAACAGATGTGTAT	No	2	28	13	Cas9	chr12:130351870-130351893:-	Trimed & Merged fastq.gz file name
EMX1	No	EMX1_OT_37738	EMX1	ACCAAATCACCTAA	GCTCCGCAAAGGGGCCGAGGAGGGAAGAAGGAAGGAGAGGGGAGG	No	2	28	13	Cas9	chrX:69165009-69165034:+	Trimed & Merged fastq.gz file name
EMX1	No	EMX1_OT_37739	EMX1	AGAAGTTAGGTCCG	AGAGTACAGAGCTTCGGGTAGCAGAAGAGGAATGGCCTATGGACA	No	2	28	13	Cas9	chrX:69162898-69162923:-	Trimed & Merged fastq.gz file name
EMX1	No	EMX1_OT_37740	EMX1	AAAGCGAGAGCACT	AAACCTATGGTTGAATCAGAAAACAATAAGAATAGTTCTCCTT	No	2	28	13	Cas9	chr5:109362449-109362472:-	Trimed & Merged fastq.gz file name
EMX1	No	EMX1_OT_37741	EMX1	AAGATCCCTCATTT	GCAAAGTGGTGAGTCATCGCAGTAGAGAAGAGGCCCGAGCAA	No	2	28	13	Cas9	chr7:47786739-47786761:+	Trimed & Merged fastq.gz file name
EMX1	No	EMX1_OT_37742	EMX1	ACCCAACACGTGAG	TGTCTTAGCTGAGTCCTGGGGAAAAAGAAAAGGGCACCCGTG	No	2	28	13	Cas9	chr7:47934615-47934637:+	Trimed & Merged fastq.gz file name
EMX1	No	EMX1_OT_37743	EMX1	ACTCTATCTAACAG	TCCCAGCTATTCGAGAGGCCGAGGCAGGAGAATGGCGTGAA	No	2	28	13	Cas9	chr7:47880387-47880408:-	Trimed & Merged fastq.gz file name
EMX1	No	EMX1_OT_37744	EMX1	ACTTCTCGGGCTCC	TAGTCCATAGAAGAACAAGCACAAGTAGAAAAGGTACCACAAT	No	2	28	13	Cas9	chr7:47881768-47881791:+	Trimed & Merged fastq.gz file name
EMX1	No	EMX1_OT_37745	EMX1	ACGTCTGCCAAGAA	CAAAACTCCTCAGACACCGAGTTAAAGAAGGAAGGGGTTCACT	No	2	28	13	Cas9	chr16:81135095-81135118:-	Trimed & Merged fastq.gz file name
EMX1	No	EMX1_OT_37746	EMX1	ACTTCAGATTGAGT	AACAGAGACCCAGTCTCCAAAAAGAAAAAGAAAAGAAAAGACC	No	2	28	13	Cas9	chr16:71969313-71969336:-	Trimed & Merged fastq.gz file name
EMX1	No	EMX1_OT_37747	EMX1	ACAGGCTAATTGGA	AACAGCAGGTTAAACTGAACAGAAGGAGAAAGGCCAGTTAGTG	No	2	28	13	Cas9	chr16:71933517-71933540:+	Trimed & Merged fastq.gz file name
EMX1	No	EMX1_OT_37748	EMX1	ACAAAGGAGGCCGT	ATAATAACATGTTGAGACCCACAGCAGAAGTAAGGCTCACAG	No	2	28	13	Cas9	chr16:71975579-71975601:-	Trimed & Merged fastq.gz file name
EMX1	No	EMX1_OT_37749	EMX1	ACAACTATTAGCTC	GTAGAGAAAAGAGAAAGGGGAGAAGAAGAGGAGCAGGGGGAAA	No	2	28	13	Cas9	chr16:18381235-18381258:+	Trimed & Merged fastq.gz file name
EMX1	No	EMX1_OT_37750	EMX1	AACATCGACTGTTC	GATGATAACTTGAATCCAGAGGAGCAAAAGAAGAGAATTAGAAA	No	2	28	13	Cas9	chr4:88069773-88069797:-	Trimed & Merged fastq.gz file name
EMX1	No	EMX1_OT_37751	EMX1	ACAGTAAGTGTCCT	AATTGACATTATTGAGTCTGAGAAACAGAAAAAAGAAGAAAA	No	2	28	13	Cas9	chr5:137917476-137917498:-	Trimed & Merged fastq.gz file name
EMX1	No	EMX1_OT_37752	EMX1	AAACGCTGCACCGT	AGCGAGGTTGATGGGTCCTTGAAGAAGACGACAGGTGGGTTTA	No	2	28	13	Cas9	chr22:46260376-46260399:-	Trimed & Merged fastq.gz file name
EMX1	No	EMX1_OT_37753	EMX1	ACAGAACACATATC	AGAAGGTCAGGGAGTCAAATGCTGAAGAGGAAAAGAAAAGAGAG	No	2	28	13	Cas9	chr6:51685336-51685360:-	Trimed & Merged fastq.gz file name
EMX1	No	EMX1_OT_37754	EMX1	AGAATCCTATGCAC	GCATCCCCCAAAGTCCTGACAGAAAAGAAAGGTAAGCTCCAA	No	2	28	13	Cas9	chr6:51741505-51741527:+	Trimed & Merged fastq.gz file name
EMX1	No	EMX1_OT_37755	EMX1	AACGAAGAGACCTT	GCAATGTGGAAAGCATGCCGAGAAGAAAAGAAGGGTGGAGAC	No	2	28	13	Cas9	chr6:51722082-51722104:-	Trimed & Merged fastq.gz file name
EMX1	No	EMX1_OT_37756	EMX1	AACCTGGTCATATG	AGAGCGCTTTAAGTCCTGACAGAAAAGAAAGGTAAGCTTAAA	No	2	28	13	Cas9	chr6:51743988-51744010:+	Trimed & Merged fastq.gz file name
EMX1	No	EMX1_OT_37757	EMX1	AGAAGCTCCAACCT	TATTCAATATAATTCCAAGCCAGAAGAAGGAGGGGAATAACTAT	No	2	28	13	Cas9	chr6:51703541-51703565:+	Trimed & Merged fastq.gz file name
EMX1	No	EMX1_OT_37758	EMX1	ACGTCCTAACCAGC	CCTGTGTCTCAGGGAGTTAGAGGAGAAAAGAAGGGGAACCAG	No	2	28	13	Cas9	chr6:51999319-51999341:-	Trimed & Merged fastq.gz file name
EMX1	No	EMX1_OT_37759	EMX1	ACAGCCTAGGCAGC	ACACTAAGTATGAGTAAGAGCAGGAAGAGGGAAGGGGAAAAGAA	No	2	28	13	Cas9	chr6:52010837-52010861:-	Trimed & Merged fastq.gz file name
EMX1	No	EMX1_OT_37760	EMX1	ACACATCTGGCATT	TACATTTGAATACGAAGAGCAGAAGAAAAATGGCACAAGCCCA	No	2	28	13	Cas9	chr6:51695887-51695910:+	Trimed & Merged fastq.gz file name
EMX1	No	EMX1_OT_37761	EMX1	ACGGCAGCACCAGT	TTGTTGGTACCCGAGCAAGAGCCCAAGAAGTAGAGTTCCAGTT	No	2	28	13	Cas9	chr6:51845105-51845128:-	Trimed & Merged fastq.gz file name
EMX1	No	EMX1_OT_37762	EMX1	AAAGAAGTGAGGGC	CCAAGAGCTTGGTTCTTAGCAGAACAGGAAGAGGATGTCTTGT	No	2	28	13	Cas9	chr6:51865538-51865561:+	Trimed & Merged fastq.gz file name
EMX1	No	EMX1_OT_37763	EMX1	ACGTAAACGTGGAT	TCCAAGTTAGTGGGATTTTGGCAGAAGGAGAAAAGGACCCTC	No	2	28	13	Cas9	chr6:51722190-51722212:-	Trimed & Merged fastq.gz file name
EMX1	No	EMX1_OT_37764	EMX1	ACTCAGCCCACCAC	CACACACACAGAGCCAGATCAGAAGATTGACAGATACATGCTA	No	2	28	13	Cas9	chr6:51967731-51967754:+	Trimed & Merged fastq.gz file name
EMX1	No	EMX1_OT_37765	EMX1	ACACTGAGACCTGT	ATGCAGCCCATGGAGTGTGAGCCGAAGCAGGGTGGGGCATTGC	No	2	28	13	Cas9	chr6:51922913-51922936:-	Trimed & Merged fastq.gz file name
EMX1	No	EMX1_OT_37766	EMX1	AACAGAATGACCAT	GGCAGTCTTCTAGGCCAGCTGAAGAAGAGAAGATTTATGCAA	No	2	28	13	Cas9	chr6:51841810-51841832:+	Trimed & Merged fastq.gz file name
EMX1	No	EMX1_OT_37767	EMX1	ACAGATGACTACAC	TCCCCATTCCATGTCCCCACAGAAGAATAACAGCTCTCTGTAT	No	2	28	13	Cas9	chr6:52046724-52046747:+	Trimed & Merged fastq.gz file name
EMX1	No	EMX1_OT_37768	EMX1	ACAGGTTACTCGAA	AGAAGTAAAAAAGTAGAGGAGGAGAGGAAGGGCTTGATACAG	No	2	28	13	Cas9	chr6:51759577-51759599:+	Trimed & Merged fastq.gz file name
EMX1	No	EMX1_OT_37769	EMX1	AACTACTCTGTCTG	AGGACATGTAGAGTAAGAACAGAAGAAAGGTAAGGTGGGTAAAGG	No	2	28	13	Cas9	chr6:51948716-51948741:+	Trimed & Merged fastq.gz file name
EMX1	No	EMX1_OT_37770	EMX1	AAAGCTCCCGCAGT	GAAGGGAAGAGGGAGTGAGAGCAGAGAGAGGAGAGAGAGAGAG	No	2	28	13	Cas9	chr6:52087239-52087262:-	Trimed & Merged fastq.gz file name
EMX1	No	EMX1_OT_37771	EMX1	ACCAGCCGGAGTGA	AAATGAAGAGGAGTAGGAGGAGAAGAGGAAGAAGAGGAGGAAGA	No	2	28	13	Cas9	chr6:51695433-51695457:+	Trimed & Merged fastq.gz file name
EMX1	No	EMX1_OT_37772	EMX1	AGAGTACAGCCCAC	AATTGCTTCAGAGACAGAGCTGAAGGAGAGGGAGGCTCAGAC	No	2	28	13	Cas9	chr6:51626913-51626935:+	Trimed & Merged fastq.gz file name
EMX1	No	EMX1_OT_37773	EMX1	AAGCATTAACGGGA	TTAAAGGAAAGATTTGGAATGCAGAAGAAGTGTGGGGGCTGAGAG	No	2	28	13	Cas9	chr6:51728353-51728378:-	Trimed & Merged fastq.gz file name
EMX1	No	EMX1_OT_37774	EMX1	AACGCCACTATTAA	CATGGGAGGAGAGTGGGAGTCCAGAGGATGAAAAGAGGCTGAATG	No	2	28	13	Cas9	chr6:51997782-51997807:+	Trimed & Merged fastq.gz file name
EMX1	No	EMX1_OT_37775	EMX1	AAGGTTGGACTGTC	ACAGCTCCTCTAAAGAGGCAGGAAAAGAAGAAAAGGGAGGG	No	2	28	13	Cas9	chr6:51968392-51968413:-	Trimed & Merged fastq.gz file name
EMX1	No	EMX1_OT_37776	EMX1	AAACTCCGATTATG	ATTTGGTGGAGGAGGATTCCAAGCAGAATGAAAAGCAAGTA	No	2	28	13	Cas9	chr8:109462851-109462872:-	Trimed & Merged fastq.gz file name
EMX1	No	EMX1_OT_37777	EMX1	ACGGCTGGACCTAT	AGATTAAACTGTGAGCCTGAGCTTGAGCAGAAAGGTAAGATTG	No	2	28	13	Cas9	chr8:78536002-78536025:-	Trimed & Merged fastq.gz file name
EMX1	No	EMX1_OT_37778	EMX1	AAGGATGCTCCAAT	ATGTTACTTTGGGTAAGAGCTGAAGAATATCAGTTGTGGGCTG	No	2	28	13	Cas9	chr8:78545296-78545319:+	Trimed & Merged fastq.gz file name
EMX1	No	EMX1_OT_37779	EMX1	ACCACAAACCGCAA	TTTGCTATTAAAGCCCAAGAAGTAGAAGGAGGGTGTCTGCACC	No	2	28	13	Cas9	chr8:78580520-78580543:+	Trimed & Merged fastq.gz file name
EMX1	No	EMX1_OT_37780	EMX1	AACGTACCTTGCCC	TTGGGTACAAGAGCCTGGGAGGAAGATGAATAGGAGAGTTATT	No	2	28	13	Cas9	chr8:78491797-78491820:+	Trimed & Merged fastq.gz file name
EMX1	No	EMX1_OT_37781	EMX1	AAGACACAGCGGTA	TAATAAACTGGATTCCTTGGAGAAAAAAAATGGAGTCATTAAT	No	2	28	13	Cas9	chr8:78507775-78507798:+	Trimed & Merged fastq.gz file name
EMX1	No	EMX1_OT_37782	EMX1	ACGCTGCCCTACTG	TCAAACAGCCAATGAGTCAGAGAAGAAATCAAAAGGGAAATA	No	2	28	13	Cas9	chr8:78424746-78424768:-	Trimed & Merged fastq.gz file name
EMX1	No	EMX1_OT_37783	EMX1	AACCAGCGCATATA	GGCAGAAAGGGAGTTAGGGCAGGAGAAAGACAGAGGCAGATAC	No	2	28	13	Cas9	chr8:78473970-78473993:+	Trimed & Merged fastq.gz file name
EMX1	No	EMX1_OT_37784	EMX1	AATAGATCGCCCAT	TGCCAATTTTGAGTAGGACCAGAACAAAAGAAGGCTCTGTATA	No	2	28	13	Cas9	chr6:122556514-122556537:+	Trimed & Merged fastq.gz file name
EMX1	No	EMX1_OT_37785	EMX1	ACGAATCTGCACTT	AAGAGAGCAGAGAGACCAGAGCAGCAGACGAGAGGTGATGGGCA	No	2	28	13	Cas9	chr6:122682683-122682707:-	Trimed & Merged fastq.gz file name
EMX1	No	EMX1_OT_37786	EMX1	AACTGTTCTTTCCA	GTTCTTTGTGGAGTGGTGCATAAGAAAAAAGGGGAATTAATT	No	2	28	13	Cas9	chr6:122694613-122694635:+	Trimed & Merged fastq.gz file name
EMX1	No	EMX1_OT_37787	EMX1	ACTGTGTGTAGATT	AAGAAAAGGAAGGAGGAGGAGGAGAAGAAAAAGAGGAGGAGGA	No	2	28	13	Cas9	chr6:122524362-122524385:-	Trimed & Merged fastq.gz file name
EMX1	No	EMX1_OT_37788	EMX1	ACTCCCTGGTTTGA	AAATGATGAGGTTGAGTCACAGGAGGAGAGAAAGGAGTCTAA	No	2	28	13	Cas9	chr6:122511087-122511109:-	Trimed & Merged fastq.gz file name
EMX1	No	EMX1_OT_37789	EMX1	ACGCTGTTTCGGCT	TGGAACAACTTAAGTGTTCATCAGAAGATGAATGGATAAAGA	No	2	28	13	Cas9	chr6:122686048-122686070:-	Trimed & Merged fastq.gz file name
EMX1	No	EMX1_OT_37790	EMX1	ACCGCGATCTTCCC	GTGCAGCCCACGGAGGGTGAGCAGAAGCAGGGTGGGGCATTGC	No	2	28	13	Cas9	chr6:122522707-122522730:-	Trimed & Merged fastq.gz file name
EMX1	No	EMX1_OT_37791	EMX1	AAGCCTAGTGGCGA	GTGTGTCTGAAGGAGAGCCAGAAGGAGAAGAGAAGCCTGACCC	No	2	28	13	Cas9	chr20:44576888-44576911:-	Trimed & Merged fastq.gz file name
EMX1	No	EMX1_OT_37792	EMX1	AACTGAACGCCGTT	AATCAAGGCAGAGGCAGGCAGGAGAAGAAAGGTGATGGGGAA	No	2	28	13	Cas9	chr1:155294410-155294432:+	Trimed & Merged fastq.gz file name
EMX1	No	EMX1_OT_37793	EMX1	ACATGGAGACCTAC	AGGGTATTTGATGAGTCTTAGGGAAAAAAGAACAGCCCTGGGG	No	2	28	13	Cas9	chr15:72210809-72210832:-	Trimed & Merged fastq.gz file name
EMX1	No	EMX1_OT_37794	EMX1	ACCAGAACGGTCAG	AAAAAAAAAAAAGAAGAAGAAGAAGAAGAAAAGCACTTCTAAT	No	2	28	13	Cas9	chr19:14459531-14459554:+	Trimed & Merged fastq.gz file name
EMX1	No	EMX1_OT_37795	EMX1	ACCTATCAAACTTC	AACTACTGAAAAGAGGCAGATAAATAGAAGAAAAGGCATACAA	No	2	28	13	Cas9	chr1:88700743-88700766:-	Trimed & Merged fastq.gz file name
EMX1	No	EMX1_OT_37796	EMX1	AATTAGCCGGAAGG	CACAGAGGAGGAAACAGCAGAAGATGAAGAGTGCCTGGAAG	No	2	28	13	Cas9	chr1:88787577-88787598:+	Trimed & Merged fastq.gz file name
EMX1	No	EMX1_OT_37797	EMX1	AACTGCCTTAAAGA	TATTAATTATGAGTCAGAGAGAAGAAATGAGGTGGAAGGCCC	No	2	28	13	Cas9	chr1:88803130-88803152:+	Trimed & Merged fastq.gz file name
EMX1	No	EMX1_OT_37798	EMX1	ACGCTAAATTCCCT	TATGAAAGAAGAGAAAAAGCAAAGAAGAAAAGAACAGAAAAG	No	2	28	13	Cas9	chr1:88412621-88412643:+	Trimed & Merged fastq.gz file name
EMX1	No	EMX1_OT_37799	EMX1	AATTTCACGCGAGT	CATCATATGGCCAGAGCGCGAGCAAGAGAGAATAGGGAAAGG	No	2	28	13	Cas9	chr1:88421088-88421110:-	Trimed & Merged fastq.gz file name
EMX1	No	EMX1_OT_37800	EMX1	ACCATCCGAAGTCT	TATACAGAGAGAGAGAGAGAAGGAGAAAGAAAGAAAGAAAGAA	No	2	28	13	Cas9	chr1:88641283-88641306:+	Trimed & Merged fastq.gz file name
EMX1	No	EMX1_OT_37801	EMX1	AACAGGTTTAGAGT	AAAGAAGAAGGAGGAGGAGGAGGAGGAGAAGAGGAAGGAAGGA	No	2	28	13	Cas9	chr1:88517467-88517490:+	Trimed & Merged fastq.gz file name
EMX1	No	EMX1_OT_37802	EMX1	ACTCCTGAGCCGGA	CTTCAAATCAGGAAGTCAGAGAAGACGAAGTGAAGCAGAGCCA	No	2	28	13	Cas9	chr1:88648846-88648869:-	Trimed & Merged fastq.gz file name
EMX1	No	EMX1_OT_37803	EMX1	ACGGCCAAGTCACC	TAGTGAGAAATCTTCCTTGCAGAGGAAGAACGGAAACCGAGCC	No	2	28	13	Cas9	chr1:88547676-88547699:+	Trimed & Merged fastq.gz file name
EMX1	No	EMX1_OT_37804	EMX1	AACTGACTCGGCTT	AGGAAGAACGGAAACCGAGCCTAAAAAGATGAGTTTTTGTTGA	No	2	28	13	Cas9	chr1:88547698-88547721:+	Trimed & Merged fastq.gz file name
EMX1	No	EMX1_OT_37805	EMX1	AAACTCGAGATAGT	TGAGAGTTGACAGTCCCACAAGTAAAGAAGAAGGGAAATGAAAAA	No	2	28	13	Cas9	chr1:88551671-88551696:+	Trimed & Merged fastq.gz file name
EMX1	No	EMX1_OT_37806	EMX1	AAAGCGATTTCGTA	TCTATGTAATGGGTCAGAATGCAATAGCAGAAGGGGTAGACATTT	No	2	28	13	Cas9	chr1:88552245-88552270:+	Trimed & Merged fastq.gz file name
EMX1	No	EMX1_OT_37807	EMX1	AAACAAGCCGGGTC	CTTCCCTGGGCTTGAATCTCACAGAAAAAGAACAGTGTTTAG	No	2	28	13	Cas9	chr1:88632043-88632065:-	Trimed & Merged fastq.gz file name
EMX1	No	EMX1_OT_37808	EMX1	AAGATGTACTCGCA	AGGAAGCTTACAGTCATGGCAGAAGGTGAAAGGGGAGCAGACA	No	2	28	13	Cas9	chr1:88541408-88541431:+	Trimed & Merged fastq.gz file name
EMX1	No	EMX1_OT_37809	EMX1	ACACAGAATACCGA	AACTCAGTCTAGGAACTCGGGCACATGAAGAAAAGCAGTAACT	No	2	28	13	Cas9	chr1:87811338-87811361:-	Trimed & Merged fastq.gz file name
EMX1	No	EMX1_OT_37810	EMX1	AAACTCAGATGGGT	AATGGACACTGGAGTCAAAGCAGTAATCAGAAGAGTCTGACTTG	No	2	28	13	Cas9	chr1:88379352-88379376:-	Trimed & Merged fastq.gz file name
EMX1	No	EMX1_OT_37811	EMX1	ACCACGCCACGACA	CAGCATAGTCGAACCTGGGCAGAAGAATGGTAGGAGAAGTTGT	No	2	28	13	Cas9	chr1:87646973-87646996:+	Trimed & Merged fastq.gz file name
EMX1	No	EMX1_OT_37812	EMX1	ACAAGGCAATTCGC	CAGAAGAGGTTTGTCCAAGAAGAAAAAAAAAGGGAGAGCTAAG	No	2	28	13	Cas9	chr1:87709217-87709240:+	Trimed & Merged fastq.gz file name
EMX1	No	EMX1_OT_37813	EMX1	AACTAGGTATAACC	TGCTGTGATACAATCAGAGCAGGAGAAGAGTGGTGAATGAGCA	No	2	28	13	Cas9	chr1:87734165-87734188:+	Trimed & Merged fastq.gz file name
EMX1	No	EMX1_OT_37814	EMX1	ACGGACACCTTCGA	TGCCCATTTCCAGTCCTTGTAGAGAAGAAAGGGTGGTTCCTT	No	2	28	13	Cas9	chr1:87765589-87765611:+	Trimed & Merged fastq.gz file name
EMX1	No	EMX1_OT_37815	EMX1	AACAACACGGTCCC	ATATGAGACAGTGAATTACGGCAGAAGAAGAAAAGTAAAGTA	No	2	28	13	Cas9	chr1:87775647-87775669:-	Trimed & Merged fastq.gz file name
EMX1	No	EMX1_OT_37816	EMX1	AACCAACGAACAAA	CTGAGACATTGAGTGGAAAAGAAGATGAACAGTAAATGGACA	No	2	28	13	Cas9	chr1:87776050-87776072:+	Trimed & Merged fastq.gz file name
EMX1	No	EMX1_OT_37817	EMX1	ACACATCGCTAGAT	AAAGGGGGGAAAAGAGACAGAGAGAAGAGGCGGAGCGAAAAA	No	2	28	13	Cas9	chr1:87880196-87880218:-	Trimed & Merged fastq.gz file name
EMX1	No	EMX1_OT_37818	EMX1	AAAGGAATCGAGCA	TGGAGAACTCAATTCAGGAAGCAGAAGGAGAAGAGGGTTATAAAG	No	2	28	13	Cas9	chr1:87887341-87887366:-	Trimed & Merged fastq.gz file name
EMX1	No	EMX1_OT_37819	EMX1	AGACCGATCTGCGA	TCTCTAATAAGGGTCTGCAAGCAAGAAGAATAGAAGCTCACCA	No	2	28	13	Cas9	chr1:87901611-87901634:+	Trimed & Merged fastq.gz file name
EMX1	No	EMX1_OT_37820	EMX1	AATGTAAGCCAAAC	CCAATCCATTGAAAGTCTGAATAGAACAAGAGTAGAAGAAGGG	No	2	28	13	Cas9	chr1:88382883-88382906:-	Trimed & Merged fastq.gz file name
EMX1	No	EMX1_OT_37821	EMX1	AAGGAGCTGGTTAG	CTATTAGATTGAGTGCAACCAGGAGAAGAGAAGCAAACTCACA	No	2	28	13	Cas9	chr1:87952292-87952315:+	Trimed & Merged fastq.gz file name
EMX1	No	EMX1_OT_37822	EMX1	ACGGAAGAGAACCG	TTTACCTAGTGAGTGAGTGCAGAATAAATAAAGAATTCTGAGA	No	2	28	13	Cas9	chr1:88002327-88002350:+	Trimed & Merged fastq.gz file name
EMX1	No	EMX1_OT_37823	EMX1	AAGCCATGCAAATT	GAGACGCATAGAGACAGAGTAGCAAAGAAGCAGAGTGAGGAGTGA	No	2	28	13	Cas9	chr1:88014027-88014052:+	Trimed & Merged fastq.gz file name
EMX1	No	EMX1_OT_37824	EMX1	AATGTGCCTCCTGG	AGCAGGAGAGAGAAGAATGAGCAGAAGGGGAAAAGCCCTTT	No	2	28	13	Cas9	chr1:88038164-88038185:-	Trimed & Merged fastq.gz file name
EMX1	No	EMX1_OT_37825	EMX1	AATGCGTGCGACGT	TAGTTCTGAGGAATCCGGGCAGCCCAGAAGAATGGGTTTCCCCCC	No	2	28	13	Cas9	chr1:88088271-88088296:-	Trimed & Merged fastq.gz file name
EMX1	No	EMX1_OT_37826	EMX1	AGACGGTGAAAGCG	AGGTGGGCAGAAACATCCTGGCAGATGAAGAAGGGCCTATGC	No	2	28	13	Cas9	chr1:88124347-88124369:-	Trimed & Merged fastq.gz file name
EMX1	No	EMX1_OT_37827	EMX1	AAGTCACGCTGGTC	TATATAATAGGAGGAGGAGGAGGAGGAGACAAGGAGGAGGAGA	No	2	28	13	Cas9	chr1:88197023-88197046:+	Trimed & Merged fastq.gz file name
EMX1	No	EMX1_OT_37828	EMX1	AGAGGGTGCTACGA	AGGAGGAGGAGACAAGGAGGAGGAGAAGAAGGGATAAGAATAA	No	2	28	13	Cas9	chr1:88197040-88197063:+	Trimed & Merged fastq.gz file name
EMX1	No	EMX1_OT_37829	EMX1	AATATGGTGGCGGG	AAACAGCTGAGAGTCGGATCAGAAGACTTGCAAGGACCCTGCCAG	No	2	28	13	Cas9	chr1:88225254-88225279:-	Trimed & Merged fastq.gz file name
EMX1	No	EMX1_OT_37830	EMX1	ACCTCCAAGATATG	GGTGGATCGCTTGAGTCCCAGGAGTTCAAGACAAGCCTGAGCA	No	2	28	13	Cas9	chr1:88247108-88247131:-	Trimed & Merged fastq.gz file name
EMX1	No	EMX1_OT_37831	EMX1	ACAAATTTCTTCCG	TGGCTTTACCCAGAGCCAGAGTAGGAGGAGACTAGAAAATTAC	No	2	28	13	Cas9	chr1:88262992-88263015:-	Trimed & Merged fastq.gz file name
EMX1	No	EMX1_OT_37832	EMX1	ACGGCTGGAAAGGG	AAGTGACGCTGAGTCAAAGCAGAAAGAGAATTGAGAGCAGACATT	No	2	28	13	Cas9	chr1:88359587-88359612:-	Trimed & Merged fastq.gz file name
EMX1	No	EMX1_OT_37833	EMX1	AAATAGCTAGGGCC	GGTTGGAGCTTGGAATCAGAGATTCAGAAGAAAGGCCAGATCT	No	2	28	13	Cas9	chr1:87988132-87988155:-	Trimed & Merged fastq.gz file name
EMX1	No	EMX1_OT_37834	EMX1	AGAACCCAGTATCC	TCACAGCAAGGCATGAGTCAGCTGAAGGAGAGTAGCTCACC	No	2	28	13	Cas9	chr21:42988457-42988478:-	Trimed & Merged fastq.gz file name
EMX1	No	EMX1_OT_37835	EMX1	AGAATAACCATTCG	TACTCTTCAAAAGACCCTGTGAAGAAGAGGAAAAGACTACATA	No	2	28	13	Cas9	chr11:125395876-125395899:-	Trimed & Merged fastq.gz file name
EMX1	No	EMX1_OT_37836	EMX1	ACTGTTTGCTACAC	GCCAAAATGACTGAGTCTGGGCAAATGTATAAGAGCACGCTTT	No	2	28	13	Cas9	chr11:125301878-125301901:-	Trimed & Merged fastq.gz file name
EMX1	No	EMX1_OT_37837	EMX1	ACCATGGCCAGGCA	AAAGAAGGGGATGAGTCCAAGCTGAGGAGTATTAGAATAAAGT	No	2	28	13	Cas9	chr11:125291333-125291356:-	Trimed & Merged fastq.gz file name
EMX1	No	EMX1_OT_37838	EMX1	AACCCTGTAGCCCT	GGTCCAGGAGCCTGAGTCAGGGGAGAAGAGCAGGGTGCTCGT	No	2	28	13	Cas9	chr11:125270836-125270858:-	Trimed & Merged fastq.gz file name
EMX1	No	EMX1_OT_37839	EMX1	ACGAGACAGCGCTC	CAGGGCAGTTGGGTCAGAGCAGAAAGAGCATAGACCTTAGAAT	No	2	28	13	Cas9	chr11:125178781-125178804:+	Trimed & Merged fastq.gz file name
EMX1	No	EMX1_OT_37840	EMX1	ACTCAGAAACGGGA	GGTCCTCTGTGGGGTCGGCAGAAGCAGAAGAGATGGAAGAGC	No	2	28	13	Cas9	chr11:125158878-125158900:+	Trimed & Merged fastq.gz file name
EMX1	No	EMX1_OT_37841	EMX1	ACGAAGCATGTAAG	GGGGCGCGGACCGGCGGAGTAGAAAAAGAAAGGGGTGAAATCT	No	2	28	13	Cas9	chr12:32896222-32896245:+	Trimed & Merged fastq.gz file name
EMX1	No	EMX1_OT_37842	EMX1	ACTCAAGCTTCGGG	ATGAATGGCAGAGAAGAGTAGAAGGAGAAGAGGCTGAAGTGA	No	2	28	13	Cas9	chr12:32875466-32875488:+	Trimed & Merged fastq.gz file name
EMX1	No	EMX1_OT_37843	EMX1	AACAGTAAACCGAG	TGCTTTGTTGGAGGCATAGCTGAAAAGAAAAGGACATTCTGA	No	2	28	13	Cas9	chr12:32792722-32792744:+	Trimed & Merged fastq.gz file name
EMX1	No	EMX1_OT_37844	EMX1	AAGAGCGATGGCAT	ACTCTGTCTGGAGCCCCCTCAGCAGAGGAAGAGCAGAAGGATA	No	2	28	13	Cas9	chr11:397794-397817:+	Trimed & Merged fastq.gz file name
EMX1	No	EMX1_OT_37845	EMX1	ACGTTTGGAGAACT	ATGTGTTTAATTCAAGTCCTAGAAGGAGAAAAGAGAGTTTGG	No	2	28	13	Cas9	chr2:158636620-158636642:-	Trimed & Merged fastq.gz file name
EMX1	No	EMX1_OT_37846	EMX1	AACGCTGTCTCTTA	GTGGAGGAGTGAGTACAGGCAGAAGTAGAGACAGGAACATCAGA	No	2	28	13	Cas9	chr2:158659906-158659930:+	Trimed & Merged fastq.gz file name
EMX1	No	EMX1_OT_37847	EMX1	ACGCCCAAACTTGA	ACTACCGAAAGAGTCTGGGCAGATGAGTGACAGAGACGGGCTA	No	2	28	13	Cas9	chr2:158664069-158664092:+	Trimed & Merged fastq.gz file name
EMX1	No	EMX1_OT_37848	EMX1	AATCTCCCGTGCGT	TTCCAGCGACTCGGGAGGCTGAGGCAGAAGAATGGCGTGAA	No	2	28	13	Cas9	chr3:119612594-119612615:-	Trimed & Merged fastq.gz file name
EMX1	No	EMX1_OT_37849	EMX1	AATCCGCAACGGCC	GAGTCTGACTGAGTCCAAGGAAATGATGAGCAGGCTTTCCAGG	No	2	28	13	Cas9	chr3:119626414-119626437:+	Trimed & Merged fastq.gz file name
EMX1	No	EMX1_OT_37850	EMX1	ACAGCTATGTGGCC	GTCTCAGTGAGAGTCCGGTCAGGAAAACAGAGGAGGTCCAAGA	No	2	28	13	Cas9	chr3:119625986-119626009:+	Trimed & Merged fastq.gz file name
EMX1	No	EMX1_OT_37851	EMX1	AACGAGTGCGATGG	GAAGAAGAAGGAGAAGGAGAAGGAGAAGAAGAGGAAGAGGAGG	No	2	28	13	Cas9	chr3:119622108-119622131:+	Trimed & Merged fastq.gz file name
EMX1	No	EMX1_OT_37852	EMX1	AATTCATCAACACG	AGCAGGGTTAGGGTCAGCGCAGAAGCTGATCAGGTTCCAGCCA	No	2	28	13	Cas9	chr3:119599632-119599655:+	Trimed & Merged fastq.gz file name
EMX1	No	EMX1_OT_37853	EMX1	ACAGAGTACACGCC	GAAAGAAAGAAAGAAGAAAAGCAGAAGAAGAAAAGGAGGAAGG	No	2	28	13	Cas9	chr10:72944068-72944091:-	Trimed & Merged fastq.gz file name
EMX1	No	EMX1_OT_37854	EMX1	AACGAAGGTTAGGT	CTGAGGCGGTAGGGTCCCAGAAGAAGAAGAAGAAGAAAAAGAAG	No	2	28	13	Cas9	chr12:120326270-120326294:-	Trimed & Merged fastq.gz file name
EMX1	No	EMX1_OT_37855	EMX1	AGAGCTCGGCTCCA	AACTATGTTGGAGTACCCCACAGAAGTAGAAGGGGAAAAATGTG	No	2	28	13	Cas9	chr1:186839846-186839870:+	Trimed & Merged fastq.gz file name
EMX1	No	EMX1_OT_37856	EMX1	AAACGAAAGAGACA	TTAAATAACAGAGTAAGTGTAGAAGAAAAAAGGAAAGTATAGA	No	2	28	13	Cas9	chr1:186853687-186853710:+	Trimed & Merged fastq.gz file name
EMX1	No	EMX1_OT_37857	EMX1	AAGAAGAGTTGTTC	AAACCCCTCAGACACCGAGTTAAAGAAGGAAGGGGTTTGTTTG	No	2	28	13	Cas9	chr1:186914405-186914428:+	Trimed & Merged fastq.gz file name
EMX1	No	EMX1_OT_37858	EMX1	ACCGATAACTTTGG	GCTACTTAGTGTCAGGCAGAGAAGTAGATGAAGGGCACAGCCA	No	2	28	13	Cas9	chr1:186839269-186839292:-	Trimed & Merged fastq.gz file name
EMX1	No	EMX1_OT_37859	EMX1	ACGACGTGTAATTC	AAGATATGTTGAGTCTTTATGGAAGAAGAAAAGCTCTGGACAA	No	2	28	13	Cas9	chr1:186939140-186939163:+	Trimed & Merged fastq.gz file name
EMX1	No	EMX1_OT_37860	EMX1	ACCCGAACTCAGCT	GGCTCTTATGGTCAGTCCCCTGGGAAGAAGAAAGGGGACTTTT	No	2	28	13	Cas9	chr1:186920151-186920174:-	Trimed & Merged fastq.gz file name
EMX1	No	EMX1_OT_37861	EMX1	AATACGGAAGGTCT	TTTCCAGAGTGAGCAGTGCAGGAGAAGCAGAGCCGGGATGTG	No	2	28	13	Cas9	chr19:48089721-48089743:+	Trimed & Merged fastq.gz file name
EMX1	No	EMX1_OT_37862	EMX1	AAGTGGTGGCGGGT	TTATTGAAATGCGACTTTGAGGAGTAAAAGAAGAGGAAACGCC	No	2	28	13	Cas9	chr15:42080326-42080349:-	Trimed & Merged fastq.gz file name
EMX1	No	EMX1_OT_37863	EMX1	AACCTACACGCGTG	TTGCGGTGTGCGGTGTCTGAGGGGAAGAAGTAAGGGGAAGAAG	No	2	28	13	Cas9	chr15:42071355-42071378:-	Trimed & Merged fastq.gz file name
EMX1	No	EMX1_OT_37864	EMX1	AATGAAGTCCGCCA	GGTTGCCTCTCCCATTCCCAGCAGGAGAACGAGGGTGAGTCCC	No	2	28	13	Cas9	chr15:42035455-42035478:-	Trimed & Merged fastq.gz file name
EMX1	No	EMX1_OT_37865	EMX1	ACACTTCGAAGCCC	CCAGTGTACAGAGTCAGGCAGCAGAACAGGCAAAGCTGCCCTTGT	No	2	28	13	Cas9	chr15:42021757-42021782:-	Trimed & Merged fastq.gz file name
EMX1	No	EMX1_OT_37866	EMX1	AAGTCTAGCAGCCG	GCATTAGGAGGAGTGGGAGTGGAGGAGAAGCACAGAGTTCTTAGC	No	2	28	13	Cas9	chr15:41984656-41984681:+	Trimed & Merged fastq.gz file name
EMX1	No	EMX1_OT_37867	EMX1	AATTACGGGCACCG	CCAGGGAGTTTAGAGGCAGAGGAGAACAATGAGAGCTGGGAGT	No	2	28	13	Cas9	chr15:42012654-42012677:-	Trimed & Merged fastq.gz file name
EMX1	No	EMX1_OT_37868	EMX1	ACACGTCGGACTCA	TGCAGGCTTTTAATCAGATCACAAAAAGAATAGACCTTCAGCA	No	2	28	13	Cas9	chr1:20039797-20039820:+	Trimed & Merged fastq.gz file name
EMX1	No	EMX1_OT_37869	EMX1	AGAACAGTTGGACA	CAATAAACAAGATGAGTCCAGCCAGAAAAGATGAGGCAAAAA	No	2	28	13	Cas9	chr1:20084672-20084694:-	Trimed & Merged fastq.gz file name
EMX1	No	EMX1_OT_37870	EMX1	AAGCTTATTCAGCA	ATCAGACTGGGAGTCCCCCAGAGGAAGGAAGGTGCTTCCTCT	No	2	28	13	Cas9	chr1:20090312-20090334:+	Trimed & Merged fastq.gz file name
EMX1	No	EMX1_OT_37871	EMX1	ACAACGGTTAACCC	CAAAACATAAATGAGGACGAGAAGCACAAGAGAAGGGACAAAG	No	2	28	13	Cas9	chr22:38189411-38189434:-	Trimed & Merged fastq.gz file name
EMX1	No	EMX1_OT_37872	EMX1	ACAGGACAAAGCAC	AAAAAACCTCGAGTGGGAACAGAGGGAGATTGGAGCCAATGGT	No	2	28	13	Cas9	chr22:38174441-38174464:+	Trimed & Merged fastq.gz file name
EMX1	No	EMX1_OT_37873	EMX1	AAGAATTATGCGCT	AGCTATTCGGGAGGCTGAGGCAGGAGAATGGCGTGAACCCG	No	2	28	13	Cas9	chr22:38174292-38174313:+	Trimed & Merged fastq.gz file name
EMX1	No	EMX1_OT_37874	EMX1	ACTCAAGTCGGCCG	AGCTACTCGGGAGGCTGAGGCAGAAGAATAGCTTGAACCCA	No	2	28	13	Cas9	chr22:38166623-38166644:+	Trimed & Merged fastq.gz file name
EMX1	No	EMX1_OT_37875	EMX1	AAACGAAACAATCG	AAGAAAGAGAGAGAGAGAGAAAAAAAAGAAAAGAAAACTCCAT	No	2	28	13	Cas9	chr6:46734853-46734876:+	Trimed & Merged fastq.gz file name
EMX1	No	EMX1_OT_37876	EMX1	ACCAAGCAGGCTTT	CTCATTGGGATTAGCCTCACAGCAGAGAAGAAAGGGTGTTGC	No	2	28	13	Cas9	chr6:46714233-46714255:-	Trimed & Merged fastq.gz file name
EMX1	No	EMX1_OT_37877	EMX1	AAGCCCGCTTGCTA	CTGTGAAGGCAAGAGAAGGAGCAGGAAAAGATGGGGAGAACCT	No	2	28	13	Cas9	chr6:46714066-46714089:-	Trimed & Merged fastq.gz file name
EMX1	No	EMX1_OT_37878	EMX1	AACAACTTGGACTC	GGGGGGTCGGGGTGGTCGAAGGAGAGGAAGAAGGGGCGAAGC	No	2	28	13	Cas9	chr2:160062220-160062242:-	Trimed & Merged fastq.gz file name
EMX1	No	EMX1_OT_37879	EMX1	ACCCAGCCTCACAT	CTCTGCCTGAGAATTGCCAAGAAAAAGAGGAAGAGCTGGGTCAGC	No	2	28	13	Cas9	chr2:159985838-159985863:-	Trimed & Merged fastq.gz file name
EMX1	No	EMX1_OT_37880	EMX1	AAAGCGCTAGGAGT	AAAGAGTTTGCAGTCTAGTTGAAGAAGATAAGTGTACATAAA	No	2	28	13	Cas9	chr9:26936087-26936109:+	Trimed & Merged fastq.gz file name
EMX1	No	EMX1_OT_37881	EMX1	AAGACCAGTTAATG	CAGACAGACAGAGTCAGATGAGAAGGAAGGAGGGAGAGGAAGAA	No	2	28	13	Cas9	chr11:63556198-63556222:+	Trimed & Merged fastq.gz file name
EMX1	No	EMX1_OT_37882	EMX1	AAAGGTCCCACGTC	GACTGTGGCTGAAGACTCCAGCAAAGGATGAAGGGGCCAGAA	No	2	28	13	Cas9	chr11:63599232-63599254:-	Trimed & Merged fastq.gz file name
EMX1	No	EMX1_OT_37883	EMX1	ACGACCCTCAATTG	TGCATTCCATAGGTCCTGGCAGAACGGAAGAAGAGACCGTTGCCT	No	2	28	13	Cas9	chr11:63540105-63540130:+	Trimed & Merged fastq.gz file name
EMX1	No	EMX1_OT_37884	EMX1	AGAGTGCAGACGAC	GGGAGTTTCAGAAGGAGAGGAGAGGAAGAAAGGAGTATAAAGA	No	2	28	13	Cas9	chrX:134728185-134728208:+	Trimed & Merged fastq.gz file name
EMX1	No	EMX1_OT_37885	EMX1	ACGATATATCAGGA	TCAACTGGGGGAGGAGGCCAGGACAAAAAGAAGAGTGGGGAA	No	2	28	13	Cas9	chrX:134745120-134745142:-	Trimed & Merged fastq.gz file name
EMX1	No	EMX1_OT_37886	EMX1	ACCGTGAACAGGTC	AACCACTCGGGAGGCTGACACAGGAAGAATGGCGTGAACCCG	No	2	28	13	Cas9	chrX:134696926-134696948:+	Trimed & Merged fastq.gz file name
EMX1	No	EMX1_OT_37887	EMX1	AAGCTAGAACCATA	ACTATTGGAATAGTCCAAGGAGAGGAAGTATAGCTATTTGGTG	No	2	28	13	Cas9	chrX:134672194-134672217:+	Trimed & Merged fastq.gz file name
EMX1	No	EMX1_OT_37888	EMX1	ACATTACGCTGCAG	AGGCCGAGGGCATGAGGAGGACAGAGGAAGAAAGGGGGGAAA	No	2	28	13	Cas9	chrX:134651736-134651758:-	Trimed & Merged fastq.gz file name
EMX1	No	EMX1_OT_37889	EMX1	AACAGTTGTCGGCT	TGCAGGGAGGAAGAGACAGAGAAGTAGGAGATCAGAGTCAATG	No	2	28	13	Cas9	chrX:134645622-134645645:-	Trimed & Merged fastq.gz file name
EMX1	No	EMX1_OT_37890	EMX1	AAGTGCGTGGGTGT	GAAGGATAGGGAGAGGGAGAAGAAGAAGAAAAAGAGAGAGAGAG	No	2	28	13	Cas9	chrX:134642938-134642962:+	Trimed & Merged fastq.gz file name
EMX1	No	EMX1_OT_37891	EMX1	AAAGTATAGACACG	TGGAAGGATTTGTAAGTCAGAGGAGATGAAAACGGGCATGAA	No	2	28	13	Cas9	chrX:134689437-134689459:-	Trimed & Merged fastq.gz file name
EMX1	No	EMX1_OT_37892	EMX1	ACCGCTCGTCAGAG	AGCTACTCAGGAGGCCGAGGCAGGAGAATGGCGTGAATCTG	No	2	28	13	Cas9	chr4:83102980-83103001:+	Trimed & Merged fastq.gz file name
EMX1	No	EMX1_OT_37893	EMX1	AAAGCCACGCCATG	AGGAGTTTGAGAGACAAAAGAGAAGAAGGAAAGAGAAAAAGTG	No	2	28	13	Cas9	chr10:80133140-80133163:+	Trimed & Merged fastq.gz file name
EMX1	No	EMX1_OT_37894	EMX1	AACGGCATGCGTAC	TCCCAGCTACTAGGGAGGCTGAGGCAGGAGAATGGCGTGAA	No	2	28	13	Cas9	chr10:80139057-80139078:-	Trimed & Merged fastq.gz file name
EMX1	No	EMX1_OT_37895	EMX1	ACCACGATGAGGTT	GAGTGCGTCCCAGTCGGGGGAGAAGAAGAAAAGGGCAGACTAG	No	2	28	13	Cas9	chr8:56189810-56189833:+	Trimed & Merged fastq.gz file name
EMX1	No	EMX1_OT_37896	EMX1	AAGTTGGGTCGCAA	CATTGTAGGCCCAGAGGCCTAGGAGGAAAGAATGGCTTAAAG	No	2	28	13	Cas9	chr6:144059339-144059361:-	Trimed & Merged fastq.gz file name
EMX1	No	EMX1_OT_37897	EMX1	AGAACGAACGTCCT	AAATGTGTTGGAGTGGGAGGACAGATGGAGAATGGGGTGCTGGGA	No	2	28	13	Cas9	chr6:143983773-143983798:+	Trimed & Merged fastq.gz file name
EMX1	No	EMX1_OT_37898	EMX1	ACCCTTGCTACCGC	GGACTTCTGGGAGGCGAGAAGGAGAAGCAGAGGAGAAGCTGC	No	2	28	13	Cas9	chr6:143964017-143964039:+	Trimed & Merged fastq.gz file name
EMX1	No	EMX1_OT_37899	EMX1	ACACTCAACCTAGA	GTAATGAAGATCCCCTCCTTGCAGAAGGAGAAGAGCTGGAGCT	No	2	28	13	Cas9	chr19:43665450-43665473:-	Trimed & Merged fastq.gz file name
EMX1	No	EMX1_OT_37900	EMX1	ACGTCTAGCGCCAC	ATTCGAAAAAGAGACACAGAAGAAAAAGAACAGTAAATACCAT	No	2	28	13	Cas9	chr2:28597322-28597345:+	Trimed & Merged fastq.gz file name
EMX1	No	EMX1_OT_37901	EMX1	ACTCGACCCGGATT	GATCAATCAAGGACCGAGCAGATGCAGAGAGGACTGCCTGAC	No	2	28	13	Cas9	chr2:28589393-28589415:+	Trimed & Merged fastq.gz file name
EMX1	No	EMX1_OT_37902	EMX1	ACAGCATCACCGGG	GCTGTGGCAGGAGGCCGAGCTGAGTAAGCAGGGGTGACCGGGG	No	2	28	13	Cas9	chr2:28573292-28573315:+	Trimed & Merged fastq.gz file name
EMX1	No	EMX1_OT_37903	EMX1	AAACGCACGCAGTA	AGATTGATGGGAGGGTGAGCAAATAGAAGAAAGGAAAGTGAAAG	No	2	28	13	Cas9	chr2:28552261-28552285:+	Trimed & Merged fastq.gz file name
EMX1	No	EMX1_OT_37904	EMX1	AACCTGGCACACCA	ACCTGCCACTCTGAGTCTGGGTAGATGGAGATGAGTCCCCTGA	No	2	28	13	Cas9	chr2:28618724-28618747:-	Trimed & Merged fastq.gz file name
EMX1	No	EMX1_OT_37905	EMX1	AGAGCAGGATAAAC	GACATGAAACACCAGTCCCAGATGAAGAAAAAAGGCAATCAAT	No	2	28	13	Cas9	chr2:28512458-28512481:-	Trimed & Merged fastq.gz file name
EMX1	No	EMX1_OT_37906	EMX1	AATGAAGAACCTCC	ACATGTAATATGAGCCCCAGAAGAAGAAGAGAGAGAGAGATGGG	No	2	28	13	Cas9	chr2:28512096-28512120:-	Trimed & Merged fastq.gz file name
EMX1	No	EMX1_OT_37907	EMX1	ACATTGAAAGTGAC	GAAGAAGAAGGAGGAGGAGGAGGAGAAGAAAGAGGAGGAGGAG	No	2	28	13	Cas9	chr2:28469978-28470001:+	Trimed & Merged fastq.gz file name
EMX1	No	EMX1_OT_37908	EMX1	ACCTCTATAATGAC	AGAATGTCTTTAGAGGAGGAGGAGGAGGAGAAGAGCACAGGTG	No	2	28	13	Cas9	chr2:28620852-28620875:-	Trimed & Merged fastq.gz file name
EMX1	No	EMX1_OT_37909	EMX1	AAGAATAGACACCC	GAGAAGTGAAAACAGTCCTCGGAGAAGAAGGTGAGGTCAGTGT	No	2	28	13	Cas9	chr2:28632960-28632983:-	Trimed & Merged fastq.gz file name
EMX1	No	EMX1_OT_37910	EMX1	ACACTTATACCAGC	GTGCAGAGAGGGAGAAGGAGGGAGAAGAAGAAAAGTGGGGAAAG	No	2	28	13	Cas9	chr2:28592416-28592440:-	Trimed & Merged fastq.gz file name
EMX1	No	EMX1_OT_37911	EMX1	ACAACATTTGCCGC	CAATCCTTCCTGGTCACCGGGCAGAAAAAGAGAGGCAGTTATA	No	2	28	13	Cas9	chr2:28589650-28589673:-	Trimed & Merged fastq.gz file name
EMX1	No	EMX1_OT_37912	EMX1	ACTGACTACGGGCC	GTACATATAAGCAAGAATCAGCAGGAGAACAAAAGAAACAG	No	2	28	13	Cas9	chr2:28504838-28504859:-	Trimed & Merged fastq.gz file name
EMX1	No	EMX1_OT_37913	EMX1	ACGCAATGAATGGT	TAGAGTCATTTTGAATATGGGGAAAAGAAGAAGAGATTCTCTT	No	2	28	13	Cas9	chr12:14504804-14504827:-	Trimed & Merged fastq.gz file name
EMX1	No	EMX1_OT_37914	EMX1	AACGGGTAAGCTCG	TAAATGACTGGAGTCCCAGAGGGAGAAGAGAGAGAAAAGAGG	No	2	28	13	Cas9	chr12:14525440-14525462:+	Trimed & Merged fastq.gz file name
EMX1	No	EMX1_OT_37915	EMX1	ACCCTACCGCTTAC	AAAAAGGAATTTGAGAAAAATAAGAAGAAGAAGGGACAAGTGA	No	2	28	13	Cas9	chr12:14588087-14588110:-	Trimed & Merged fastq.gz file name
EMX1	No	EMX1_OT_37916	EMX1	AAGAGGCACCATGT	AAATGGTTACCAGGGTCTGGGAAGAGGAAGGAGGGAAGAATGC	No	2	28	13	Cas9	chr20:8610059-8610082:-	Trimed & Merged fastq.gz file name
EMX1	No	EMX1_OT_37917	EMX1	AAGACGCGTGAACC	TTTTTTTTTAACTAGAGGGAGTAGAAGGAGAACAGACTGAC	No	2	28	13	Cas9	chr20:8623622-8623643:-	Trimed & Merged fastq.gz file name
EMX1	No	EMX1_OT_37918	EMX1	ACCAGCACTGGAGC	AGATGCCCCTTTGAGTAAGAACAGAAATAGCATGGAACAGAAT	No	2	28	13	Cas9	chr20:8709890-8709913:-	Trimed & Merged fastq.gz file name
EMX1	No	EMX1_OT_37919	EMX1	ACGTTACCCTAGAA	TGGGCTAAGGGAGAACAAGAACAGAAGAAGGAAAGTAGGGAGG	No	2	28	13	Cas9	chr20:8716234-8716257:-	Trimed & Merged fastq.gz file name
EMX1	No	EMX1_OT_37920	EMX1	ACCAGCGCCAGAAA	AAACAGGCAATTGAGACAGAAAAATAGAAGAAAAGATAAATCA	No	2	28	13	Cas9	chr20:8719890-8719913:-	Trimed & Merged fastq.gz file name
EMX1	No	EMX1_OT_37921	EMX1	AAAGTCTCGTTCAT	TTCTTCCAACGATTCCAAGGCCTGAGGAAGAAGGGGGCAGGCTTT	No	2	28	13	Cas9	chr20:8812191-8812216:-	Trimed & Merged fastq.gz file name
EMX1	No	EMX1_OT_37922	EMX1	ACATGGACTTTCAC	TCTGCAGAAGGATCAGAGCTAAAGAAGAATAGCTTCCCCTCT	No	2	28	13	Cas9	chr20:8848850-8848872:+	Trimed & Merged fastq.gz file name
EMX1	No	EMX1_OT_37923	EMX1	ACTTAGTTCGACCC	GAAATGTTGAGAGCGGGGGAGAAAAAGAACAGCACTTAAGAA	No	2	28	13	Cas9	chr20:8542579-8542601:+	Trimed & Merged fastq.gz file name
EMX1	No	EMX1_OT_37924	EMX1	ACACTCCTTGTGCT	GAACCCCTCAGACACCGAGTTGTAGAAGGAAAGGGCTTTATTC	No	2	28	13	Cas9	chr20:8842552-8842575:+	Trimed & Merged fastq.gz file name
EMX1	No	EMX1_OT_37925	EMX1	ACCCATGAGTATAA	AACACCAAAAAGAAGAAGAAGAAGAAGAAGAAGAGGAAGAAAA	No	2	28	13	Cas9	chr20:8089013-8089036:-	Trimed & Merged fastq.gz file name
EMX1	No	EMX1_OT_37926	EMX1	ACACGAATTTAGCC	TCAGGTGTGCCCAAATCTTAGAAGAAGAGGAAGGGCAAATCTG	No	2	28	13	Cas9	chr20:8895308-8895331:-	Trimed & Merged fastq.gz file name
EMX1	No	EMX1_OT_37927	EMX1	ACCTTCACTTCGCG	TCCAAAAGGCCAGAATCCTGTCAGAACAAGGATAGAAGCATAA	No	2	28	13	Cas9	chr20:8814268-8814291:-	Trimed & Merged fastq.gz file name
EMX1	No	EMX1_OT_37928	EMX1	ACTACGCTACGAGG	AGGCATAGTACAGTCTGGAAGAAGCAGAAGGGTTTCCAAGAT	No	2	28	13	Cas9	chr20:8527632-8527654:+	Trimed & Merged fastq.gz file name
EMX1	No	EMX1_OT_37929	EMX1	AGAGCTCCCTGGCT	TAAATCTATTGAGAACACCAGTAGAAGAATGGCTAACTAAAT	No	2	28	13	Cas9	chr20:8938388-8938410:+	Trimed & Merged fastq.gz file name
EMX1	No	EMX1_OT_37930	EMX1	AACCATGGCCCGAA	AAAAGAAGAAGAGGAAGAAGAGGAAGAAGAAGAGAAGAAAAGGA	No	2	28	13	Cas9	chr20:8320913-8320937:+	Trimed & Merged fastq.gz file name
EMX1	No	EMX1_OT_37931	EMX1	ACTTCGCGCGCTAC	GAGAGAAGAAGAAAAGAAGAAGAGGAAGAAGAGGAAGAAGAAG	No	2	28	13	Cas9	chr20:8320902-8320925:+	Trimed & Merged fastq.gz file name
EMX1	No	EMX1_OT_37932	EMX1	ACGATCATCAGTAC	AAAGAGAGAAGAAGAAAAGAAGAAGAGGAAGAAGAGGAAGAAG	No	2	28	13	Cas9	chr20:8320899-8320922:+	Trimed & Merged fastq.gz file name
EMX1	No	EMX1_OT_37933	EMX1	AAGTTCTAAGCTAG	AAAGGAAAGAAAGAAAGAGAGAAGAAGAAAAGAAGAAGAGGA	No	2	28	13	Cas9	chr20:8320886-8320908:+	Trimed & Merged fastq.gz file name
EMX1	No	EMX1_OT_37934	EMX1	ACGACGTTGGTCGT	TCCAAAAGGGGGAGACCTAGTTAAAAGAAGAAAAGACTAGCAGT	No	2	28	13	Cas9	chr20:8284168-8284192:-	Trimed & Merged fastq.gz file name
EMX1	No	EMX1_OT_37935	EMX1	ACGAACTGTTGCAG	AAGGATAACAAAGTCAGCAGAAAAAAAAAAGATTGTCATTA	No	2	28	13	Cas9	chr20:8206773-8206794:+	Trimed & Merged fastq.gz file name
EMX1	No	EMX1_OT_37936	EMX1	ACTCTGGTACGTTT	CTCGCATGGTGGGAGCAGGAGCAAAAGAGAAAGAGCCAGGCGC	No	2	28	13	Cas9	chr20:8214393-8214416:-	Trimed & Merged fastq.gz file name
EMX1	No	EMX1_OT_37937	EMX1	ACATCTCGATATAG	GAAGACATCAGACCCCGAGAAGCAGAAGCTAAGGCCTGGGGAG	No	2	28	13	Cas9	chr20:8238881-8238904:+	Trimed & Merged fastq.gz file name
EMX1	No	EMX1_OT_37938	EMX1	ACGAGTCCCAACAG	AAGAAGAAGAAGAAGAAGAAGAAGAAGAAGAAAAGAAGAAGAC	No	2	28	13	Cas9	chr20:8276925-8276948:-	Trimed & Merged fastq.gz file name
EMX1	No	EMX1_OT_37939	EMX1	ACCGTAAGCAAATA	TCTTCTCCTGGAGTCCACTAAGAAGGACAAAAGCCATTCAGAA	No	2	28	13	Cas9	chr20:8522420-8522443:+	Trimed & Merged fastq.gz file name
EMX1	No	EMX1_OT_37940	EMX1	AAAGTCTTTGGCAT	GATGTGGCTGGGCTCTCAGCAGAGAAGAATGGGCTCTGCTCC	No	2	28	13	Cas9	chr20:8266320-8266342:+	Trimed & Merged fastq.gz file name
EMX1	No	EMX1_OT_37941	EMX1	ACGTTCGCAGCGAG	TATATATAAAGAGTACGTGAAGCCTAAGAAAAGTGGCACATTC	No	2	28	13	Cas9	chr20:8258153-8258176:+	Trimed & Merged fastq.gz file name
EMX1	No	EMX1_OT_37942	EMX1	ACAATACGGACGGC	GAGGCGCTGGCAGAGTACGAGGCCAGGATGAAGGGTCTGGAGG	No	2	28	13	Cas9	chr15:40288876-40288899:-	Trimed & Merged fastq.gz file name
EMX1	No	EMX1_OT_37943	EMX1	AGAAGCTCGAAGGA	GTACAGAGAGGAGTCAGGCCTGAGAAAGAAAGGCTTTGGGGAG	No	2	28	13	Cas9	chr15:40302067-40302090:+	Trimed & Merged fastq.gz file name
EMX1	No	EMX1_OT_37944	EMX1	AAACTCTCGATCTG	GGGAGGCTGGGACTCGAGCAGGAGAACATGAGGCCTTAGGGT	No	2	28	13	Cas9	chr15:40297717-40297739:+	Trimed & Merged fastq.gz file name
EMX1	No	EMX1_OT_37945	EMX1	AATCACGCGGTTTG	GGGGGATAGGGCAGCGTCCCACAGAAGAAGTGAGGAAGTCTG	No	2	28	13	Cas9	chr11:64268951-64268973:-	Trimed & Merged fastq.gz file name
EMX1	No	EMX1_OT_37946	EMX1	AAACCGCCTCCTAG	TAAAGGCCTGTAGGAGTCAGCCAGTTGAAGAAGGGGATTGAG	No	2	28	13	Cas9	chr20:9081482-9081504:-	Trimed & Merged fastq.gz file name
EMX1	No	EMX1_OT_37947	EMX1	AGAAAGCCATCTAT	GCAAGGCAACAGAGCCCCAGTAGAAGTAGAAGCAGGCTGTGCCC	No	2	28	13	Cas9	chr20:9088010-9088034:-	Trimed & Merged fastq.gz file name
EMX1	No	EMX1_OT_37948	EMX1	ACATAACATGCGTA	GCACGAAAGTGGGAATCAGCGCACAGGAGGAAGAGACAATATG	No	2	28	13	Cas9	chr20:9100823-9100846:-	Trimed & Merged fastq.gz file name
EMX1	No	EMX1_OT_37949	EMX1	AATGTGCGGAGTTC	TAGTAACAGATGAAGTCAGAGATTAAGAGGAAGGGATCGTGCC	No	2	28	13	Cas9	chr20:9142901-9142924:-	Trimed & Merged fastq.gz file name
EMX1	No	EMX1_OT_37950	EMX1	ACCCAGTCACCGAT	GGAGGGGGAGGAGGGGAAGGAGGGGAAGAAGGGGAAGAAGGGG	No	2	28	13	Cas9	chr20:9144691-9144714:+	Trimed & Merged fastq.gz file name
EMX1	No	EMX1_OT_37951	EMX1	ACTGCACTCATCTC	GAGGAATCCAGGGAGTGGGACCAGCAGATGCAAAGGCCTTGAG	No	2	28	13	Cas9	chr20:9200706-9200729:-	Trimed & Merged fastq.gz file name
EMX1	No	EMX1_OT_37952	EMX1	ACGCGCCATCAATC	CAACTGCTTCTGCAAGTTCGAGGGAAGAAGGAAGGGGGACAA	No	2	28	13	Cas9	chr20:9391601-9391623:-	Trimed & Merged fastq.gz file name
EMX1	No	EMX1_OT_37953	EMX1	AAAGAATCGGAAAC	CAGAAAATATTAGTCAGACTTCAAGAAGAAAAGCTCTGGAGGG	No	2	28	13	Cas9	chr20:9428327-9428350:+	Trimed & Merged fastq.gz file name
EMX1	No	EMX1_OT_37954	EMX1	AAGCGCGGGTCACA	AAATCTATATCAGGTGGAGAAGAAGAAGGAGGGACAGAGAAAC	No	2	28	13	Cas9	chr20:9438616-9438639:+	Trimed & Merged fastq.gz file name
EMX1	No	EMX1_OT_37955	EMX1	AACAAGGGACGCTT	GGGGTCCTGAGAGACCAAGCAGATCAAGCATAGTTTCTTGTGG	No	2	28	13	Cas9	chr20:9447468-9447491:+	Trimed & Merged fastq.gz file name
EMX1	No	EMX1_OT_37956	EMX1	AGAGTATGATTTCC	AGCCCAAGGGGAGTCCCAGTGGAAAAGAAGGGGGCTCTGATA	No	2	28	13	Cas9	chr3:38022235-38022257:+	Trimed & Merged fastq.gz file name
EMX1	No	EMX1_OT_37957	EMX1	AGAATAATCGGAAG	TCATGGCCACTGAGGGCCCCAGGAGAAAAGAAGAGCAAGATT	No	2	28	13	Cas9	chr2:218634434-218634456:-	Trimed & Merged fastq.gz file name
EMX1	No	EMX1_OT_37958	EMX1	AAGACAGGAGCCTA	CTTGGTGAGTTTGTGGTCGAGTAGAGGAAGATAGGCATGTAAC	No	2	28	13	Cas9	chr10:94068880-94068903:-	Trimed & Merged fastq.gz file name
EMX1	No	EMX1_OT_37959	EMX1	ACTTGACGTGCCCG	AAATTAACTAGAGACTCAGCTGAGGAAGAGAGGCAGCCACCAG	No	2	28	13	Cas9	chr10:94291450-94291473:+	Trimed & Merged fastq.gz file name
EMX1	No	EMX1_OT_37960	EMX1	AGATAGATCAGCGA	TCCTATGAGAGACTCTGAGAAGAGAAAGACAGGGGAAAAAAAT	No	2	28	13	Cas9	chr10:94277760-94277783:+	Trimed & Merged fastq.gz file name
EMX1	No	EMX1_OT_37961	EMX1	ACAACCACCGTAGA	GGGTGGACCACTTGAGTCCAGTAGATCAAGACCAGCCTGGCC	No	2	28	13	Cas9	chr10:94245701-94245723:-	Trimed & Merged fastq.gz file name
EMX1	No	EMX1_OT_37962	EMX1	AACGATGTTACTTG	TTTGTTCTGAGATTCCTAGCAGTCAAAGGAAAGAGGAAATCAC	No	2	28	13	Cas9	chr10:94237039-94237062:+	Trimed & Merged fastq.gz file name
EMX1	No	EMX1_OT_37963	EMX1	AGACCTTCGCTCCA	AGGCTGAAGTGAGCCTCAGACCAGCAGAGGAAGGGGATTTATT	No	2	28	13	Cas9	chr10:94210558-94210581:-	Trimed & Merged fastq.gz file name
EMX1	No	EMX1_OT_37964	EMX1	AAGATGCGTATTTC	TTGGCAGTGAAGGGTGGGAAGCAGAAGAGGAAGAGGTCTGGGTC	No	2	28	13	Cas9	chr10:94213538-94213562:-	Trimed & Merged fastq.gz file name
EMX1	No	EMX1_OT_37965	EMX1	ACCTGTTGCCTAAC	GAGGGAGAGGGAGAGGGAGGAGAAGGAGAAGGGAAGGTGAAGG	No	2	28	13	Cas9	chr10:94141464-94141487:+	Trimed & Merged fastq.gz file name
EMX1	No	EMX1_OT_37966	EMX1	AAACTTGGCCGCCA	ATAATTAATGGAGTTCTAGAATAAGAACACTAGGTTTTTATAG	No	2	28	13	Cas9	chr10:94218226-94218249:+	Trimed & Merged fastq.gz file name
EMX1	No	EMX1_OT_37967	EMX1	AGAGTATTTCACTG	AGATCACCTAGGGGGCAAGCAGACCAAGAAAAGGGCAGGGTCC	No	2	28	13	Cas9	chr20:41161097-41161120:+	Trimed & Merged fastq.gz file name
EMX1	No	EMX1_OT_37968	EMX1	AGAGTGGTGATAAA	TGCAAAAGAGCTAGACTCCAGAAGAAGAAATAGGGACCCAAG	No	2	28	13	Cas9	chr20:41159289-41159311:-	Trimed & Merged fastq.gz file name
EMX1	No	EMX1_OT_37969	EMX1	ACGTTCGACCCTGA	CAGGAGTTGGAGAAAGGCTGAGCAAAGATGAAAAGTGACAAA	No	2	28	13	Cas9	chr20:41114659-41114681:-	Trimed & Merged fastq.gz file name
EMX1	No	EMX1_OT_37970	EMX1	ACTAGTAGTCTTGT	GACAAAAAGTAATGAACAGAGAAGGAGAAGAAGGGAAAGAAA	No	2	28	13	Cas9	chr20:41107814-41107836:-	Trimed & Merged fastq.gz file name
EMX1	No	EMX1_OT_37971	EMX1	ACGAACCATGCCGC	TTTCCCATGCTCAGACTCCCAGCAGCTGAAGAGGGACTTGTG	No	2	28	13	Cas9	chr16:81815631-81815653:-	Trimed & Merged fastq.gz file name
EMX1	No	EMX1_OT_37972	EMX1	AAGTGACCTAAGAA	CCCCAGCTACTCGGGAGGCTGAGGCAGAAGAATGGCGTGAA	No	2	28	13	Cas9	chr16:81878087-81878108:-	Trimed & Merged fastq.gz file name
EMX1	No	EMX1_OT_37973	EMX1	AATAGCAAGCCTGC	CAGGCAACACGGTCAGTAGAGAAGAGTAAGAAAGGGCTATGA	No	2	28	13	Cas9	chr16:81890487-81890509:-	Trimed & Merged fastq.gz file name
EMX1	No	EMX1_OT_37974	EMX1	AATTCGGTTACCGA	TGAGCAGAGCAGGGGACAGAGAGGAAGAAGGACAGAGGAGGAG	No	2	28	13	Cas9	chr16:81848601-81848624:-	Trimed & Merged fastq.gz file name
EMX1	No	EMX1_OT_37975	EMX1	AGATAATGGAGGCT	ACCTGTAGTCCCAGGAGGCTGAGGCAGGAGAATGGCGTGTA	No	2	28	13	Cas9	chr16:81828351-81828372:-	Trimed & Merged fastq.gz file name
EMX1	No	EMX1_OT_37976	EMX1	ACTACGTCCTTCTA	TGAGTATCCCCAAGATGCAAGCAGAGGAAGAATGGCATTCAC	No	2	28	13	Cas9	chr16:81818491-81818513:-	Trimed & Merged fastq.gz file name
EMX1	No	EMX1_OT_37977	EMX1	ACACAGCTTAAGTT	GGGGAAGCCTGGGAGTCAGTGCAGAACAAGCCAGGAGTGTCCT	No	2	28	13	Cas9	chr16:81809377-81809400:-	Trimed & Merged fastq.gz file name
EMX1	No	EMX1_OT_37978	EMX1	ACACGCGGTGAGTT	AACCAAGTTAGAGTTTGAGAAAGAGATGAAGGGCCTCCAGTAC	No	2	28	13	Cas9	chr16:81776883-81776906:+	Trimed & Merged fastq.gz file name
EMX1	No	EMX1_OT_37979	EMX1	AAACAGAAGTTTGC	AGGGAGGGAGGGAGGGAGGGAGGGAAGAAGAAAAGAAAGGAA	No	2	28	13	Cas9	chr16:81803626-81803648:-	Trimed & Merged fastq.gz file name
EMX1	No	EMX1_OT_37980	EMX1	AATCTGGTATTGAC	GAAGGAAATAAAGAGGCTGAACAGATAAATAAAAGAATGAATT	No	2	28	13	Cas9	chr16:81789600-81789623:-	Trimed & Merged fastq.gz file name
EMX1	No	EMX1_OT_37981	EMX1	ACCAAGATGGGCTG	CCCAGCAACTGACTCAGCACAAGAAGACAAGCTCCAACTCC	No	2	28	13	Cas9	chr3:155428793-155428814:+	Trimed & Merged fastq.gz file name
EMX1	No	EMX1_OT_37982	EMX1	AACCTCTCGGCCGT	ACTCTTAATAGAGTCCCATCGATAAAAGAAAAGGCATAATAAT	No	2	28	13	Cas9	chr3:155600936-155600959:+	Trimed & Merged fastq.gz file name
EMX1	No	EMX1_OT_37983	EMX1	ACGAAGTGGAACAC	TTCACCACTTCTAAAGTCACAGCAGAAGAGGAAAGAAGACGA	No	2	28	13	Cas9	chr3:155555402-155555424:-	Trimed & Merged fastq.gz file name
EMX1	No	EMX1_OT_37984	EMX1	AAATCGAGGATAGC	CCTTGATAAAGAGTCAGGGTGGGAGAAGAGAAGCTCCACAGCA	No	2	28	13	Cas9	chr3:155448904-155448927:+	Trimed & Merged fastq.gz file name
EMX1	No	EMX1_OT_37985	EMX1	AATGCTATCTACTG	TTCTGGTCCTTGGAGTCTTTGCAGGTGAATCAGAGGTTTTATT	No	2	28	13	Cas9	chr3:155596461-155596484:-	Trimed & Merged fastq.gz file name
EMX1	No	EMX1_OT_37986	EMX1	AATTTCCGACTATC	TCTGACCTAAGTGTCCATCAGTAGATGAAGGGATAAAGAAAA	No	2	28	13	Cas9	chr3:155734635-155734657:+	Trimed & Merged fastq.gz file name
EMX1	No	EMX1_OT_37987	EMX1	AAGCTAATGCTACA	CTCTGGAACAGGAGTCCGTGCTCAGAGAAGAGGGGCTCGCAGCC	No	2	28	13	Cas9	chr1:2437261-2437285:-	Trimed & Merged fastq.gz file name
EMX1	No	EMX1_OT_37988	EMX1	AAATGGACTAGACT	GGAGTGAGAGAGAGCCAGAGGGAGAAGCAGAAGAGAGAGAGGGA	No	2	28	13	Cas9	chr1:2503872-2503896:-	Trimed & Merged fastq.gz file name
EMX1	No	EMX1_OT_37989	EMX1	AAACACCATTGAGA	AAGAAGAGGGAAGTGTGAGAAGGGGAAGAAGAGGAGAGAAAAA	No	2	28	13	Cas9	chr2:198448046-198448069:+	Trimed & Merged fastq.gz file name
EMX1	No	EMX1_OT_37990	EMX1	ACACTTGATGTTAC	AGAAAAAGAGAGAGAGAGAGAGAAGAAAAGAAAAGAAAAAGA	No	2	28	13	Cas9	chr2:198290256-198290278:-	Trimed & Merged fastq.gz file name
EMX1	No	EMX1_OT_37991	EMX1	AAATTCCGTTTGCG	GGGCATATGGGAGGGAGAGTAGGAGGAGAACAGAACATTCTCA	No	2	28	13	Cas9	chr2:198285425-198285448:+	Trimed & Merged fastq.gz file name
EMX1	No	EMX1_OT_37992	EMX1	ACACCCAACGTCGC	CGTCTGTCAAAAGAAGTCATAGAAGAAGAGAATAGGTACAGT	No	2	28	13	Cas9	chr2:198283120-198283142:-	Trimed & Merged fastq.gz file name
EMX1	No	EMX1_OT_37993	EMX1	AACTTGCTGATTGG	GCTTCTATTTATTGAGTGTGAGAAAAGAAAAATAGCTCAGAG	No	2	28	13	Cas9	chr2:198268339-198268361:-	Trimed & Merged fastq.gz file name
EMX1	No	EMX1_OT_37994	EMX1	AACTCCAGAGTAAT	GTTCCTGGAATAACAGAGCAGAAGATGCACAGTTAGTAGTCA	No	2	28	13	Cas9	chr2:198203871-198203893:+	Trimed & Merged fastq.gz file name
EMX1	No	EMX1_OT_37995	EMX1	ACATGGATCTAACT	GAAAGAAGAAGGAGAAGGAGAAGAAGAAGAAGAAGAAGAAGAAG	No	2	28	13	Cas9	chr2:197897174-197897198:-	Trimed & Merged fastq.gz file name
EMX1	No	EMX1_OT_37996	EMX1	ACTGCCTCCCTTCG	AGTACATGAGATGAGACCATGAAGAAAAACAACGGAATAAAGA	No	2	28	13	Cas9	chr2:197904334-197904357:-	Trimed & Merged fastq.gz file name
EMX1	No	EMX1_OT_37997	EMX1	AACAGGAGATAGTT	TTATAAATCCCAGTCCAAGGACAGGAGAAGATGAGATGAGAGGTC	No	2	28	13	Cas9	chr2:197991227-197991252:-	Trimed & Merged fastq.gz file name
EMX1	No	EMX1_OT_37998	EMX1	ACCGTCCAGTCAGT	GGTAATTTCCAGGGTCTGAGGAGAAGGAGAAATGGGGAGTTGTT	No	2	28	13	Cas9	chr2:198008360-198008384:-	Trimed & Merged fastq.gz file name
EMX1	No	EMX1_OT_37999	EMX1	ACTGGTCGGTGTGC	GGATTATTTGGAGTCTAATCAGAAGAAAAATGAAGGTGATCATTG	No	2	28	13	Cas9	chr2:198088234-198088259:+	Trimed & Merged fastq.gz file name
EMX1	No	EMX1_OT_38000	EMX1	AGAGGTTCTGGAGA	GAGTTTTCCACTGAGACTTAGCAGAAGCTGAATGGGCCGGCTC	No	2	28	13	Cas9	chr2:198089205-198089228:-	Trimed & Merged fastq.gz file name
EMX1	No	EMX1_OT_38001	EMX1	ACTCACAGAAATCA	ATAGTTCCTGGAATAACAGAGCAGAAGATGCACAGTTAGTAGTCA	No	2	28	13	Cas9	chr2:198203868-198203893:+	Trimed & Merged fastq.gz file name
EMX1	No	EMX1_OT_38002	EMX1	ACCAGGGTTCCTGA	CTGGGAAGAAAGAGTCAGAGATGTAGGAAGAAGAGAGAAGGGGG	No	2	28	13	Cas9	chr2:198130263-198130287:-	Trimed & Merged fastq.gz file name
EMX1	No	EMX1_OT_38003	EMX1	AAACCGCAAACCCA	AGGGAGAGACTAGAGACAGAGAAGGGGAAGGAGAGAAAGGATA	No	2	28	13	Cas9	chr2:198457982-198458005:-	Trimed & Merged fastq.gz file name
EMX1	No	EMX1_OT_38004	EMX1	AAGAATGGGCTTTG	AAATCATCTTTCTAGTCTGTTCTGAAGATGAAAGGAAAATGCA	No	2	28	13	Cas9	chr3:16848630-16848653:-	Trimed & Merged fastq.gz file name
EMX1	No	EMX1_OT_38005	EMX1	AGAATCTAAGGATG	GAAATGGTCTTCCACAGTCAGCAGAAAAGGAAGGGGAGGAC	No	2	28	13	Cas9	chr3:17006367-17006388:-	Trimed & Merged fastq.gz file name
EMX1	No	EMX1_OT_38006	EMX1	ACGGTCTCTTAGAA	GGGTGAGCCTGGGACCTAGCTCAAGAAGACAGGTATCAGAGCC	No	2	28	13	Cas9	chr3:17018002-17018025:+	Trimed & Merged fastq.gz file name
EMX1	No	EMX1_OT_38007	EMX1	ACTGGTGTACACGC	GATTTTAATGTAGAATTTGAGCAGATGAAAAGCAGGAAATTTT	No	2	28	13	Cas9	chr3:17038098-17038121:-	Trimed & Merged fastq.gz file name
EMX1	No	EMX1_OT_38008	EMX1	ACACCTTCTGCAGC	AAAAGAAGGAAGGAGGGAATGAAGAAGAAGAAAGGAATGAAGG	No	2	28	13	Cas9	chr3:17063286-17063309:-	Trimed & Merged fastq.gz file name
EMX1	No	EMX1_OT_38009	EMX1	ACAATGAGTATTGG	ATCACATGCAGTGTGAGGGAGGAGAAGGAGGAGGGTACTCA	No	2	28	13	Cas9	chr3:17081251-17081272:-	Trimed & Merged fastq.gz file name
EMX1	No	EMX1_OT_38010	EMX1	AACGATGACCCTTC	AGGGGGAGGGGAGGCCGTGCAGGAGGAGGGGAGGCCGTGCAGG	No	2	28	13	Cas9	chrX:280437-280460:+	Trimed & Merged fastq.gz file name
EMX1	No	EMX1_OT_38011	EMX1	AGACACTAAATGCT	AGGCAGAGGGGAGGCCGTGCAGGAGGAGGGGAGGCCGTGCAGG	No	2	28	13	Cas9	chrX:280277-280300:+	Trimed & Merged fastq.gz file name
EMX1	No	EMX1_OT_38012	EMX1	AAACTCAAGCCGCC	AGGTTTCCATGAGTTCCAGGGGCAGAGGAAAGGGGGAGAGAAT	No	2	28	13	Cas9	chr3:111692376-111692399:+	Trimed & Merged fastq.gz file name
EMX1	No	EMX1_OT_38013	EMX1	AGAGGACGAGGTCC	GAATTGACTGCAGTTGAGAAGAAGCAGAAAAGGTGTTTGGCC	No	2	28	13	Cas9	chr5:41327267-41327289:+	Trimed & Merged fastq.gz file name
EMX1	No	EMX1_OT_38014	EMX1	ACTTAGCGAATGGG	AAGTAAAGAAAAAGAATCAGAGAGAAGATGAAGAGTATAGTA	No	2	28	13	Cas9	chr5:41350342-41350364:-	Trimed & Merged fastq.gz file name
EMX1	No	EMX1_OT_38015	EMX1	AACCGCTCAGGGTG	GTCTTGGTTGTCAAAGTAGGAGAGAAGAAGAGAAGAAAAGAA	No	2	28	13	Cas9	chr5:41472024-41472046:-	Trimed & Merged fastq.gz file name
EMX1	No	EMX1_OT_38016	EMX1	AGAGGCAAGCGTCA	AACAAGATGAGAAAGCAGAAGAAGAAGAAGAAGAGGAAAAGGG	No	2	28	13	Cas9	chr5:41373684-41373707:-	Trimed & Merged fastq.gz file name
EMX1	No	EMX1_OT_38017	EMX1	AGACGTTCCTGTAG	CTAAAAATGTCAAAGTCATGGAAGGAGAAGAATAGAATGGTGA	No	2	28	13	Cas9	chr5:41453194-41453217:-	Trimed & Merged fastq.gz file name
EMX1	No	EMX1_OT_38018	EMX1	AGAGATTAGCTTGC	TAGTGCTGCGTAGTCCAGGAAGAAGAAATAAGGGCAATTCACT	No	2	28	13	Cas9	chr5:41362790-41362813:+	Trimed & Merged fastq.gz file name
EMX1	No	EMX1_OT_38019	EMX1	AAGTAGCCGCCTGC	GAACAGTTTGGAGGCATCAGAAGAAGACAGGAAAATGAGAG	No	2	28	13	Cas9	chr5:41396626-41396647:+	Trimed & Merged fastq.gz file name
EMX1	No	EMX1_OT_38020	EMX1	ACACTTCAGCTTGC	CCTAATTGTGGAGACTGAGGAAAAGAAAAGGGCTCCTAAAAT	No	2	28	13	Cas9	chr12:18694505-18694527:+	Trimed & Merged fastq.gz file name
EMX1	No	EMX1_OT_38021	EMX1	ACTACCCGATCCAG	CCCAATTTTCTAGTCCGAGCAGAGTGGAAGAATGGGGCAATTTGT	No	2	28	13	Cas9	chr12:18691220-18691245:+	Trimed & Merged fastq.gz file name
EMX1	No	EMX1_OT_38022	EMX1	AGACAAGCCGCGCA	GAAGGAGGGAGAGAAGGAGTAGAAAAGAAAGGAAAAGAAAAA	No	2	28	13	Cas9	chr12:18688988-18689010:+	Trimed & Merged fastq.gz file name
EMX1	No	EMX1_OT_38023	EMX1	AAGGTCCGGAAAGC	TTATTACTCTCATAGAGCAAGCAGATGAAGCATAGAATTTT	No	2	28	13	Cas9	chr3:171643455-171643476:-	Trimed & Merged fastq.gz file name
EMX1	No	EMX1_OT_38024	EMX1	AACACAAGAATCCA	AAGAGCAGACCGAGATTCCAACAGAAGCAGAAAAGCAAGAAT	No	2	28	13	Cas9	chr3:171638946-171638968:-	Trimed & Merged fastq.gz file name
EMX1	No	EMX1_OT_38025	EMX1	AATCAACATAGGCG	GACAAGTTGGTGAAGTCAGTGAAGAAAATGAAGAGAGTAAATA	No	2	28	13	Cas9	chr3:171666621-171666644:-	Trimed & Merged fastq.gz file name
EMX1	No	EMX1_OT_38026	EMX1	AGAAAGGAAATCTG	GTGAATTTCTGAGTCCAGGAAGATAAAGAAAAGATCCAGTAAG	No	2	28	13	Cas9	chr3:171786333-171786356:+	Trimed & Merged fastq.gz file name
EMX1	No	EMX1_OT_38027	EMX1	AGAAGATGTTCTCC	TATTAGCATGTAAATTTTGAGCACAAGAAGAACAGCATCAAAG	No	2	28	13	Cas9	chr3:171755527-171755550:-	Trimed & Merged fastq.gz file name
EMX1	No	EMX1_OT_38028	EMX1	AAGGAATATCCGTC	AGTCTTCCAGAGGAGTCAGAGACCAAGTGGAAAGGAGTGTACT	No	2	28	13	Cas9	chr3:171754122-171754145:-	Trimed & Merged fastq.gz file name
EMX1	No	EMX1_OT_38029	EMX1	AAGCATGCGACGGT	AAAACCCTTGAGGAATCCAAGTAAAGAAAGAAGAGGCGATGGG	No	2	28	13	Cas9	chr3:171732911-171732934:-	Trimed & Merged fastq.gz file name
EMX1	No	EMX1_OT_38030	EMX1	AAGGCGATTCATGT	GAACAGCAACGATAGAGCCCAAAGAAGAAGACTGGCAAGTC	No	2	28	13	Cas9	chr3:171719088-171719109:-	Trimed & Merged fastq.gz file name
EMX1	No	EMX1_OT_38031	EMX1	AACACTTGTGGAGT	GGGGATCCATGAGTGGGCAAGCAGAAGGAGAGGAGCATTCCAG	No	2	28	13	Cas9	chr3:171693451-171693474:-	Trimed & Merged fastq.gz file name
EMX1	No	EMX1_OT_38032	EMX1	ACACATACTAAAGG	AAGAGTGAGAGAGACCGAGAGGAAGAATGAAACAGAGGGTCTGAT	No	2	28	13	Cas9	chr17:4816502-4816527:-	Trimed & Merged fastq.gz file name
EMX1	No	EMX1_OT_38033	EMX1	AACCAGTTATGGTG	AGAAGTCAAGGATAATTCAAGCAGCAGAAGGATGGAGTTGCCA	No	2	28	13	Cas9	chr1:242397299-242397322:-	Trimed & Merged fastq.gz file name
EMX1	No	EMX1_OT_38034	EMX1	ACAGAAGGTGTCGG	TATGCATTATGAGAGTTCCAGAAGAAGAGAGAAAGAGTCCAGA	No	2	28	13	Cas9	chr1:242311809-242311832:-	Trimed & Merged fastq.gz file name
EMX1	No	EMX1_OT_38035	EMX1	AAGGTTGACACAGT	TAGGCTTAGAGAGCCAGGGAAGATGGAGAATGGAAAAGATGAC	No	2	28	13	Cas9	chr1:242280999-242281022:+	Trimed & Merged fastq.gz file name
EMX1	No	EMX1_OT_38036	EMX1	ACGAAGTACCGCTC	GCAGGGTGAAACCAGGTACGTGCAGAGAAGAATAGGCCAAGA	No	2	28	13	Cas9	chr1:242379347-242379369:-	Trimed & Merged fastq.gz file name
EMX1	No	EMX1_OT_38037	EMX1	ACTTCGATCCAGGT	CTGTGAAGGAGAGTGTGAGTGTAGAAGAAAGGGCGGTGCTCA	No	2	28	13	Cas9	chr1:242318178-242318200:+	Trimed & Merged fastq.gz file name
EMX1	No	EMX1_OT_38038	EMX1	AACATCACTGGAAC	AAAGCAGAACTGGAGGCAGAGCAGAAACATCACAGAGGGACAG	No	2	28	13	Cas9	chr1:242413134-242413157:-	Trimed & Merged fastq.gz file name
EMX1	No	EMX1_OT_38039	EMX1	AAAGTCGATGGGCC	AAATCATTGATGAGTCTGAGGAATAAAAAGAAAAGAGAATAACA	No	2	28	13	Cas9	chr1:242311905-242311929:-	Trimed & Merged fastq.gz file name
EMX1	No	EMX1_OT_38040	EMX1	ACCTCCTTATCGGC	CCACAGGAGGCGTAAGTCAGTGAGAAGTAGAAAGGAGGAGGA	No	2	28	13	Cas9	chr1:242135869-242135891:-	Trimed & Merged fastq.gz file name
EMX1	No	EMX1_OT_38041	EMX1	AATGGGACAAAGAA	TTACCATGAGGAGGGAGGGCAGGAGGAGAAGGGAACGAGAACA	No	2	28	13	Cas9	chr1:242422209-242422232:+	Trimed & Merged fastq.gz file name
EMX1	No	EMX1_OT_38042	EMX1	ACTATAGCAGGTCG	TCAACATTTTAAGTACAAGCAAGAAAAGAAAGGCTTTGTGGTT	No	2	28	13	Cas9	chr1:242467422-242467445:+	Trimed & Merged fastq.gz file name
EMX1	No	EMX1_OT_38043	EMX1	AACCACGCTACGGT	CGACATGCAGGGGTCAGAACAGGAGGAGAGAGGCGAGCACCGG	No	2	28	13	Cas9	chr1:242493385-242493408:+	Trimed & Merged fastq.gz file name
EMX1	No	EMX1_OT_38044	EMX1	ACCTCTTGGCGCAC	AGCTACTCAGGAGGCCGAGGCAGGAGAATGGCATGACCCCG	No	2	28	13	Cas9	chr1:242510739-242510760:+	Trimed & Merged fastq.gz file name
EMX1	No	EMX1_OT_38045	EMX1	AATAATCTGCGTGT	TCTGGACTGCTTTTGAGTAGGAAGAAGAAGAAGAGCAAACT	No	2	28	13	Cas9	chr1:242348503-242348524:-	Trimed & Merged fastq.gz file name
EMX1	No	EMX1_OT_38046	EMX1	ACATCCGTTCCCGT	ATCATCACGGTGGTGGAGGAGCAGGAGCAGAAGGGCCGGCTTT	No	2	28	13	Cas9	chr8:143920913-143920936:-	Trimed & Merged fastq.gz file name
EMX1	No	EMX1_OT_38047	EMX1	AATGGACTCCCGTA	CCCCCAAAATAAGTAAGAGCAGAAGGAGATTAAAGAAAAACTGCT	No	2	28	13	Cas9	chr2:68393967-68393992:-	Trimed & Merged fastq.gz file name
EMX1	No	EMX1_OT_38048	EMX1	AATTTAGGCGCCGG	TTTTAATGAGGAGCCAGGGCAGAGGATGAGCAGAGGATGGGCC	No	2	28	13	Cas9	chr2:68383465-68383488:+	Trimed & Merged fastq.gz file name
EMX1	No	EMX1_OT_38049	EMX1	ACCCAATCCTCCGC	GAGCCAAAGAGAGTCCATGCAGAAGGAAAGGGGACACACAAT	No	2	28	13	Cas9	chr14:67390990-67391012:+	Trimed & Merged fastq.gz file name
EMX1	No	EMX1_OT_38050	EMX1	AGAACAGACTTCCT	CAGAAACAGCCTGAGTGATATAAGAAAAAGCAAAGAAAAATTA	No	2	28	13	Cas9	chr10:122379835-122379858:-	Trimed & Merged fastq.gz file name
EMX1	No	EMX1_OT_38051	EMX1	AAGAGTGGTGGTCC	CTGACCCACTCCTGAGTATGAGTAAAGATGAATAGAAACACT	No	2	28	13	Cas9	chr10:122416283-122416305:-	Trimed & Merged fastq.gz file name
EMX1	No	EMX1_OT_38052	EMX1	AACGATAGTACATG	GGTAGTCCAGGAGAGCCCCAACAGGACATGAATAGGTGAGCAG	No	2	28	13	Cas9	chr10:122433156-122433179:-	Trimed & Merged fastq.gz file name
EMX1	No	EMX1_OT_38053	EMX1	AACACCTCCATTTG	AAAGATGGAGGACTCAGAGGAGACGCAGATGGCAGTGCCAGG	No	2	28	13	Cas9	chr8:38944954-38944976:+	Trimed & Merged fastq.gz file name
EMX1	No	EMX1_OT_38054	EMX1	ACTGTACTCCATTA	CAGATGAATTCCTGAAACCCAGCAAAGAAGGAGGGAAATAAC	No	2	28	13	Cas9	chr8:38948116-38948138:-	Trimed & Merged fastq.gz file name
EMX1	No	EMX1_OT_38055	EMX1	AGAAATCCACACGC	TTCCACACAGGCCTCTGTGAAGAAGAGGAAGAGCCAGAGAAGA	No	2	28	13	Cas9	chr8:38912553-38912576:+	Trimed & Merged fastq.gz file name
EMX1	No	EMX1_OT_38056	EMX1	AACGCTCGGCATAC	GAGGAAACGGCAGAGCCAGAGAGAAAGAGGAAGAGACTGAGTG	No	2	28	13	Cas9	chr19:48868512-48868535:-	Trimed & Merged fastq.gz file name
EMX1	No	EMX1_OT_38057	EMX1	AAATGGGCTGCCAG	TTCTGTTCTAGTGTCATTGAACAGAAGATGAAAGGCAGAACTGAG	No	2	28	13	Cas9	chr12:19243178-19243203:+	Trimed & Merged fastq.gz file name
EMX1	No	EMX1_OT_38058	EMX1	ACACACCTCCGTCG	GATGGGGAGGAAGACCAAGCAGAAACAAAATAGGAAATACCCA	No	2	28	13	Cas9	chr12:19278702-19278725:+	Trimed & Merged fastq.gz file name
EMX1	No	EMX1_OT_38059	EMX1	AGACATCACGGTCA	CCCACTGGACCAGAGAGCAGAGGAAGAAAGGTTATGATGCT	No	2	28	13	Cas9	chr1:204283413-204283434:+	Trimed & Merged fastq.gz file name
EMX1	No	EMX1_OT_38060	EMX1	AACGACGGTGCAGG	GGTATTGTGTGAGGAGTCTGAGGAAAGGAGGACAGTTGGGGG	No	2	28	13	Cas9	chr1:204358988-204359010:-	Trimed & Merged fastq.gz file name
EMX1	No	EMX1_OT_38061	EMX1	AAGATCGTGAGTTG	GACGAAGAAGGAGGAAGAGCAGGAAGAAGAGGAGAAAGAGGAGG	No	2	28	13	Cas9	chr1:204366356-204366380:+	Trimed & Merged fastq.gz file name
EMX1	No	EMX1_OT_38062	EMX1	AATTCCTTAGCTGG	TCCCAGCTACTCCGGAGGCTGAGCCAGGAGAATGGCGTGAA	No	2	28	13	Cas9	chr1:204243926-204243947:-	Trimed & Merged fastq.gz file name
EMX1	No	EMX1_OT_38063	EMX1	ACACAAGCTTAACT	TACCATTGGGAACACACAGAGCAGAAGGAGACTGGAGGGTCAG	No	2	28	13	Cas9	chr1:204276570-204276593:-	Trimed & Merged fastq.gz file name
EMX1	No	EMX1_OT_38064	EMX1	AATTTCACGACCTG	TCAAAGGGGGGATGAGCAAGGGCAGAGAAGAAAGGTGAAAGC	No	2	28	13	Cas9	chr1:204281714-204281736:-	Trimed & Merged fastq.gz file name
EMX1	No	EMX1_OT_38065	EMX1	ACAAGCGACTGCAC	GTGAGAGAATGAGCCAGAACAGGAGAGAAAAGGGCCTGTATC	No	2	28	13	Cas9	chr1:204242624-204242646:+	Trimed & Merged fastq.gz file name
EMX1	No	EMX1_OT_38066	EMX1	ACTACAGAACTGAC	CTAGGTGCCAGGGTGAGCAGAGGAAGTAGAGGCTCACCCAG	No	2	28	13	Cas9	chr1:204228687-204228708:+	Trimed & Merged fastq.gz file name
EMX1	No	EMX1_OT_38067	EMX1	AGAAGCAGCCATAG	TGGGAGAGAAGAGTTGGAGAAGGAAGAAGAGTTGGGGAGGA	No	2	28	13	Cas9	chr1:204285816-204285837:+	Trimed & Merged fastq.gz file name
EMX1	No	EMX1_OT_38068	EMX1	AATATCAAGCCATG	GCAGGTCCCCGCCAGCCTGAGCATGAGAGGAAGAGGTCAGCCT	No	2	28	13	Cas9	chr11:16779666-16779689:-	Trimed & Merged fastq.gz file name
EMX1	No	EMX1_OT_38069	EMX1	ACAAGTTCCTCATT	GAAAATAATTAAATGCTATCAGAAGAGGAATGGCTAAATAAAG	No	2	28	13	Cas9	chr11:16798897-16798920:+	Trimed & Merged fastq.gz file name
EMX1	No	EMX1_OT_38070	EMX1	AAATAACCGACGTG	AACCCAAGCTGAGTCTGAGCAGGGCAGAGCAGGCCTACTGCC	No	2	28	13	Cas9	chr11:16810330-16810352:+	Trimed & Merged fastq.gz file name
EMX1	No	EMX1_OT_38071	EMX1	ACTGTCACTCGGCC	GGATGTAGAGAAGTAGCAGCACAAAAGGAAAAGATCGATTATC	No	2	28	13	Cas9	chr11:16825750-16825773:+	Trimed & Merged fastq.gz file name
EMX1	No	EMX1_OT_38072	EMX1	ACCGTCTCGTACCG	AGGCTGGGGGAAGTGGGAGCTGAAGACAAATAGGACTGAGGGA	No	2	28	13	Cas9	chr11:16835345-16835368:+	Trimed & Merged fastq.gz file name
EMX1	No	EMX1_OT_38073	EMX1	ACATGCTGCAGCTT	GATGGTGGTGGAGGCAGAGAAGGGGAGGAGCAGACAGGGTCTG	No	2	28	13	Cas9	chr11:16845827-16845850:+	Trimed & Merged fastq.gz file name
EMX1	No	EMX1_OT_38074	EMX1	ACTGGCAGGTTCAC	CGAGATAATAGAGTGTGCTGGAGAAGAAGAGTCAAGAAATG	No	2	28	13	Cas9	chr11:16991462-16991483:+	Trimed & Merged fastq.gz file name
EMX1	No	EMX1_OT_38075	EMX1	AATCGCAATTAGCC	GAGGCCTGGAGAGACGGAGGGAAAGAAGAAGGGAGAAGAATAG	No	2	28	13	Cas9	chr11:16968009-16968032:+	Trimed & Merged fastq.gz file name
EMX1	No	EMX1_OT_38076	EMX1	AAGTGTCTAACGTG	ATCCCAACAGGAGTCAGACCTAGGAGGAGAAAGGTCCTAGGCTC	No	2	28	13	Cas9	chr11:16918353-16918377:+	Trimed & Merged fastq.gz file name
EMX1	No	EMX1_OT_38077	EMX1	ACCAAACATTTGGT	GACACCTGGGACCAGTAAGAGCAGGCCAAGAACAGCTCACAAG	No	2	28	13	Cas9	chr11:16899893-16899916:-	Trimed & Merged fastq.gz file name
EMX1	No	EMX1_OT_38078	EMX1	ACCGTATTTGTTCC	CCCACCTAATTTCAGACCCAACAGAAAAAAAATAGCTTCTGTA	No	2	28	13	Cas9	chr11:16860324-16860347:-	Trimed & Merged fastq.gz file name
EMX1	No	EMX1_OT_38079	EMX1	ACAACGAGCGTGCT	ACAGTGCAGTGAGACAGAGCTGTGGAAGTAGAGAAGAAGGGTA	No	2	28	13	Cas9	chr11:16846934-16846957:+	Trimed & Merged fastq.gz file name
EMX1	No	EMX1_OT_38080	EMX1	ACTCTACGTGGTAT	TCACATTGAGGAGGCAGAGGAAGAGGAAGAGGAGGGGTTGG	No	2	28	13	Cas9	chr7:30034664-30034685:+	Trimed & Merged fastq.gz file name
EMX1	No	EMX1_OT_38081	EMX1	ACGATCGTCACCAC	CCAGAACCTAAAATAAAAGTAGAAGAAGAAAAGAAAAGAATTT	No	2	28	13	Cas9	chr12:45212616-45212639:+	Trimed & Merged fastq.gz file name
EMX1	No	EMX1_OT_38082	EMX1	ACTAAGATCTTGCC	AGGCAAAACTCAGAGAATAAGCAAAAGAAGAAGGGGCGGGACG	No	2	28	13	Cas9	chr12:45215607-45215630:-	Trimed & Merged fastq.gz file name
EMX1	No	EMX1_OT_38083	EMX1	AACCACACGTCCTG	AATGTTCACTGAGTGAGCAAAGGAAGGAAGGAGGGAGTGAA	No	2	28	13	Cas9	chr11:73656488-73656509:+	Trimed & Merged fastq.gz file name
EMX1	No	EMX1_OT_38084	EMX1	AGACTACTATAGCT	TCCCCGCTACTCAGGAGGCTGAGGCAGAAGAATGGCGTGAA	No	2	28	13	Cas9	chr2:131137052-131137073:-	Trimed & Merged fastq.gz file name
EMX1	No	EMX1_OT_38085	EMX1	AACGTCGATCCGGT	TCATGTACCTGATGCCTAAAAGAAAAAGAACAGAGTACCTCTG	No	2	28	13	Cas9	chr2:131188551-131188574:+	Trimed & Merged fastq.gz file name
EMX1	No	EMX1_OT_38086	EMX1	ACCCTATCTAAAGG	TCTGTCCACAAAGTTTGTGAGGATGAAGAACAGTGGTACTTAC	No	2	28	13	Cas9	chr2:131221012-131221035:+	Trimed & Merged fastq.gz file name
EMX1	No	EMX1_OT_38087	EMX1	AACATTGTCAGTAG	TGATTGTTGTGACGTGAGAGCAGAGGAAAAACAGTATTTTTTTC	No	2	28	13	Cas9	chr2:131113457-131113481:+	Trimed & Merged fastq.gz file name
EMX1	No	EMX1_OT_38088	EMX1	AAGACAGAGAGATT	GGGGCTGAAGGTGTCCAAGGGGAAGAACCACAGCTCTCCTGCT	No	2	28	13	Cas9	chr14:69499790-69499813:+	Trimed & Merged fastq.gz file name
EMX1	No	EMX1_OT_38089	EMX1	ACAGACTAAGAGAG	TGATGGGTAGAGGAATCTGAGGAGACTCAGAAAAGGCACCTTC	No	2	28	13	Cas9	chr14:69488871-69488894:-	Trimed & Merged fastq.gz file name
EMX1	No	EMX1_OT_38090	EMX1	AAGAACCAACTGAG	AGATGACGATGACTCCGACGAGGACAAGGAGGGCAGCAGGGAC	No	2	28	13	Cas9	chr19:29674580-29674603:+	Trimed & Merged fastq.gz file name
EMX1	No	EMX1_OT_38091	EMX1	ACGAACAGGCGTTC	TGTTCTTGCAACTGAGTCCTAACAGAAAACAATGGTTTCGCT	No	2	28	13	Cas9	chr19:29675383-29675405:-	Trimed & Merged fastq.gz file name
EMX1	No	EMX1_OT_38092	EMX1	AACTGTAAGGTAAC	TCCCAGCTACTTGGGAGGCTGAGGCAGGAGAATGGCGCGAA	No	2	28	13	Cas9	chr8:95143205-95143226:-	Trimed & Merged fastq.gz file name
EMX1	No	EMX1_OT_38093	EMX1	AGACCGACTGGTTA	AAAAAATTTAATGTGATATCAGAAGAAGAAGGGAAGTGCAGGA	No	2	28	13	Cas9	chr6:150765512-150765535:+	Trimed & Merged fastq.gz file name
EMX1	No	EMX1_OT_38094	EMX1	ACTACTGGTTACGG	CTAGCAAGCTGATTGCAGCAGAGGGAGAATGGGGAAGAGGTG	No	2	28	13	Cas9	chr6:150607238-150607260:+	Trimed & Merged fastq.gz file name
EMX1	No	EMX1_OT_38095	EMX1	ACCGTCTGTCAAGA	AGCCTGACTGGGGTCAGAGATGAGGAAGGAGAGGGTCAGAAAC	No	2	28	13	Cas9	chr6:150633653-150633676:+	Trimed & Merged fastq.gz file name
EMX1	No	EMX1_OT_38096	EMX1	AAACTAGGAGCCTC	CACAAAGTCAGATTAACGGGGCTGAAGAAGAACAGACCACCAGAA	No	2	28	13	Cas9	chr6:150696540-150696565:-	Trimed & Merged fastq.gz file name
EMX1	No	EMX1_OT_38097	EMX1	AAACAACCGCGGAA	TGGGGAGAAAGAGTCCCAAATGAAGAGGGAGGGACCCAGGCAG	No	2	28	13	Cas9	chr6:150736974-150736997:+	Trimed & Merged fastq.gz file name
EMX1	No	EMX1_OT_38098	EMX1	AATAGCCGCTGCCC	AAAACAGGAAGATAGAGAGTAGAAGAGGAAGAGTAAGGAAAAT	No	2	28	13	Cas9	chr6:150783240-150783263:+	Trimed & Merged fastq.gz file name
EMX1	No	EMX1_OT_38099	EMX1	AGACAGGATGGCGT	TGGGAGGGGAGAGTCCGGAGTAGAAGAATGTTAGAAAAATGGGC	No	2	28	13	Cas9	chr6:150786716-150786740:+	Trimed & Merged fastq.gz file name
EMX1	No	EMX1_OT_38100	EMX1	AAAGCGATCCATAT	TTGGCCACCAGCAGCATCCGAGAGAACAGGAAGAGCAGCCGC	No	2	28	13	Cas9	chr19:39418033-39418055:-	Trimed & Merged fastq.gz file name
EMX1	No	EMX1_OT_38101	EMX1	AAGCATCACGTGAC	CAGCAGGCCCCTGGATTCCGAGCACAGCAGACTGGGGCCACA	No	2	28	13	Cas9	chr14:64723058-64723080:-	Trimed & Merged fastq.gz file name
EMX1	No	EMX1_OT_38102	EMX1	AATAGTGCGGCATT	GGAAAAGGTGATCCGTCCATTCAGCAGAAGAAAGGAGAGATGA	No	2	28	13	Cas9	chr14:64707331-64707354:-	Trimed & Merged fastq.gz file name
EMX1	No	EMX1_OT_38103	EMX1	AAGATAACACCTCA	GCAGTCTGCAGAGTGCCAGCCGAAGGAAGAGGGTTCCAGGG	No	2	28	13	Cas9	chr14:64743595-64743616:+	Trimed & Merged fastq.gz file name
EMX1	No	EMX1_OT_38104	EMX1	AGAACTCGACGTTG	GGGCCACACAGAGCCCGAGTAGGTAAAGGAAGGTTCTGGAAAC	No	2	28	13	Cas9	chr5:189813-189836:+	Trimed & Merged fastq.gz file name
EMX1	No	EMX1_OT_38105	EMX1	AGACTTACAGTGAT	ACCAAAAGGGGTGAGACAGAGCTGTAAAGGAACAGAATTTTTT	No	2	28	13	Cas9	chr5:125460-125483:-	Trimed & Merged fastq.gz file name
EMX1	No	EMX1_OT_38106	EMX1	AACCAGCAGGGAGT	AAATCCAGATGAGTCAGAGTGAATATGAAGAGAGAGTGAGAG	No	2	28	13	Cas9	chr5:130043-130065:+	Trimed & Merged fastq.gz file name
EMX1	No	EMX1_OT_38107	EMX1	ACAAGCTACGACCC	GACCCACCCTGAGACCCAGGAGAAGAAAACGGCCAGGGTCCA	No	2	28	13	Cas9	chr5:188368-188390:+	Trimed & Merged fastq.gz file name
EMX1	No	EMX1_OT_38108	EMX1	AGACCTTGAATCAA	AGGTGGAGCTGTGAGTTTGGGGAGATGGAGAAAGGCCGGGAGA	No	2	28	13	Cas9	chr1:6492461-6492484:-	Trimed & Merged fastq.gz file name
EMX1	No	EMX1_OT_38109	EMX1	ACGCCTGCCTCTGA	CAGTGGCCAACAGTCACAGCAGAAGAACAGAACGCAAGTCTGC	No	2	28	13	Cas9	chr1:6512955-6512978:+	Trimed & Merged fastq.gz file name
EMX1	No	EMX1_OT_38110	EMX1	ACCCTTTAAGAACG	GCTGTGGGCAGGGCCAGGGCAGAGGAAGGAAAGGAGAGGGGCG	No	2	28	13	Cas9	chr1:6484993-6485016:+	Trimed & Merged fastq.gz file name
EMX1	No	EMX1_OT_38111	EMX1	ACGCGCTATCACGA	TAAGTGACTGGAGAGCCAGAAAAAGCAGAATGGGAACTATAAG	No	2	28	13	Cas9	chr12:6324693-6324716:+	Trimed & Merged fastq.gz file name
EMX1	No	EMX1_OT_38112	EMX1	AAGTTCTGCTTCAG	AAGATCTGGCCAGTGGCATATCAGCAGAAGAAAGGTATGAAAC	No	2	28	13	Cas9	chr14:67545219-67545242:-	Trimed & Merged fastq.gz file name
EMX1	No	EMX1_OT_38113	EMX1	AACGCAGTATCTTC	GCACACGGTGGTGCCCTGGCAGGGGAAGAATGGGAGCTGACAT	No	2	28	13	Cas9	chr14:67554644-67554667:+	Trimed & Merged fastq.gz file name
EMX1	No	EMX1_OT_38114	EMX1	ACATATTCTGGCAC	CCAGCCAGGGCTGGACTCAGAGCAGAAGAGCAAAGAAAACTA	No	2	28	13	Cas9	chr14:67580844-67580866:-	Trimed & Merged fastq.gz file name
EMX1	No	EMX1_OT_38115	EMX1	AAAGTCATACTTCG	TCCCCAAAGGGAGTCAAGGGGAGAAGATGAACAGGGCCCTGGCC	No	2	28	13	Cas9	chr14:67569761-67569785:+	Trimed & Merged fastq.gz file name
EMX1	No	EMX1_OT_38116	EMX1	ACACTGGGACAAAC	GAGAGAGAGGGTGGAGGAGGAGAGGAGGAATGGGGAGACGAGG	No	2	28	13	Cas9	chr14:67566817-67566840:+	Trimed & Merged fastq.gz file name
EMX1	No	EMX1_OT_38117	EMX1	AACCTTATTGGGCC	TGTTTGTCATCTCACTCAGAGCAAAAGCTGAAGGGTGGCAGAA	No	2	28	13	Cas9	chr2:43723748-43723771:-	Trimed & Merged fastq.gz file name
EMX1	No	EMX1_OT_38118	EMX1	ACAGCACAAATTTC	AGCTGCTCGGGAGGCCGAGGCAGGAGAATGGTGTGAACCCA	No	2	28	13	Cas9	chr2:43711788-43711809:+	Trimed & Merged fastq.gz file name
EMX1	No	EMX1_OT_38119	EMX1	ACAATAACCCTGTG	TCCCAACACTTTGGGAGGCCGAGGAGGGAGGACAGCTTGAG	No	2	28	13	Cas9	chr2:43688041-43688062:-	Trimed & Merged fastq.gz file name
EMX1	No	EMX1_OT_38120	EMX1	AAAGTCGCCTCGCT	CTTCAAAGTAATGGGAAGGAGCAGAAGAAAACAAGTGAGTAAA	No	2	28	13	Cas9	chr2:43658204-43658227:-	Trimed & Merged fastq.gz file name
EMX1	No	EMX1_OT_38121	EMX1	AAGATCCGCTATCC	AGCTTCCTCCGCGGCCAAGCTGCAGAAGAGGAGCGGACGAAGC	No	2	28	13	Cas9	chr17:42670696-42670719:+	Trimed & Merged fastq.gz file name
EMX1	No	EMX1_OT_38122	EMX1	ACGGCTATATTGCA	TCCTAGCTAATCGGGAGTCTGAGGCAGGAGAATGGCATGAA	No	2	28	13	Cas9	chr17:45470764-45470785:-	Trimed & Merged fastq.gz file name
EMX1	No	EMX1_OT_38123	EMX1	ACAAAGCATTAGCA	CCAGAGGCAGGCAAATCAGAGCACCAGAAGGAAAGATTTCTAG	No	2	28	13	Cas9	chr1:15714489-15714512:-	Trimed & Merged fastq.gz file name
EMX1	No	EMX1_OT_38124	EMX1	AATCTGAGTCCGAC	GCTCCTGCTTCCGTCCCAGCAGTAGAAGAATGGAGTAGAATCG	No	2	28	13	Cas9	chr1:15697240-15697263:+	Trimed & Merged fastq.gz file name
EMX1	No	EMX1_OT_38125	EMX1	ACACTACAGCCGAA	AAAGAAGGAGAAGGAAGCTGAGTAGAAAAGAACAGGAAACGT	No	2	28	13	Cas9	chr2:207974212-207974234:-	Trimed & Merged fastq.gz file name
EMX1	No	EMX1_OT_38126	EMX1	AATACCTGAGAGCA	AAAGAGAGAAGAGAGAGAGGAGAAGAGAGAAAAGAAGAGAAGAG	No	2	28	13	Cas9	chr1:975115-975139:+	Trimed & Merged fastq.gz file name
EMX1	No	EMX1_OT_38127	EMX1	AAGTGTCCCTCTCG	TCTCTGCCGTGGGAATGGGAGCACTAGCAGAACAGGGGTTGTC	No	2	28	13	Cas9	chr1:968574-968597:-	Trimed & Merged fastq.gz file name
EMX1	No	EMX1_OT_38128	EMX1	AACGGAGTATCAAT	GAGAAGGAAAGAGAGAGAGAGAATAAGAAAAGGAAGAAAGAA	No	2	28	13	Cas9	chr1:975168-975190:+	Trimed & Merged fastq.gz file name
EMX1	No	EMX1_OT_38129	EMX1	AATGAGCAGCGCTT	AATTCCAAGAGAGGCTGAGCAAAAGCCAAGACAGGCCAGAACACC	No	2	28	13	Cas9	chr6:160717873-160717898:+	Trimed & Merged fastq.gz file name
EMX1	No	EMX1_OT_38130	EMX1	AAGTAGACGGGCCT	ATTGCCATATGAGTCCTAGAGGTGAATAAGAGAAGAAAAAAT	No	2	28	13	Cas9	chr6:160704203-160704225:+	Trimed & Merged fastq.gz file name
EMX1	No	EMX1_OT_38131	EMX1	AAAGCTGATCCTCA	ATTGCCATATGAGTCCTAGAGGTGAATAAGAGAAAAAAAAAT	No	2	28	13	Cas9	chr2:106384077-106384099:+	Trimed & Merged fastq.gz file name
EMX1	No	EMX1_OT_38132	EMX1	AATACCAGCCTATT	CCTATTGCCATATGAGTCCTAGAGGTGAATAAGAGAAAAAAA	No	2	28	13	Cas9	chr2:87019860-87019882:-	Trimed & Merged fastq.gz file name
EMX1	No	EMX1_OT_38133	EMX1	ACCTCTAAACCCAT	GGGAAGGTCTCAGAATCCTGGCAGGAGACAAAAGGCACTTCTT	No	2	28	13	Cas9	chr9:5371535-5371558:-	Trimed & Merged fastq.gz file name
EMX1	No	EMX1_OT_38134	EMX1	AATATGACTTCAGG	GTTAAAGGTGGAAGCCAAGCAGGAAGAAGAGCTTCCTTATG	No	2	28	13	Cas9	chr9:5436652-5436673:+	Trimed & Merged fastq.gz file name
EMX1	No	EMX1_OT_38135	EMX1	AATCCGAGGCCTTC	ACGGTCAGGGGATCAGAACAGAACAAGACAGGGGAATCTTTT	No	2	28	13	Cas9	chr9:5384287-5384309:+	Trimed & Merged fastq.gz file name
EMX1	No	EMX1_OT_38136	EMX1	ACAGCAGGCCTTCA	TAAAAACAAATACAAGTCGACCAGAGGAAGGATGGAAAGGAT	No	2	28	13	Cas9	chr15:89674222-89674244:-	Trimed & Merged fastq.gz file name
EMX1	No	EMX1_OT_38137	EMX1	AACTGCGCCGGATG	GAGGAAGAATTGGAGACTGAGGAGAACAAGTTCAGTGAGGTGA	No	2	28	13	Cas9	chr15:89667607-89667630:-	Trimed & Merged fastq.gz file name
EMX1	No	EMX1_OT_38138	EMX1	ACTCCTAACCAGCA	ATCACTGAGAAAGCCCCGGAGGAGAAGAAGTAGGGGGAGAGGA	No	2	28	13	Cas9	chr19:4839191-4839214:-	Trimed & Merged fastq.gz file name
EMX1	No	EMX1_OT_38139	EMX1	ACTACAGGATAGTA	CCTGCCCAGAGAGTGCGGGCGGAAGACGGGGAGAGCGAGAGGC	No	2	28	13	Cas9	chr7:101217669-101217692:+	Trimed & Merged fastq.gz file name
EMX1	No	EMX1_OT_38140	EMX1	ACTAAGAATTGCGT	AGAATCGCTTGAACCCGAGCTGAGGCAGAGTAGATTGCTTGAG	No	2	28	13	Cas9	chr5:55488947-55488970:+	Trimed & Merged fastq.gz file name
EMX1	No	EMX1_OT_38141	EMX1	ACGAGAAGGGTCAT	AGAAGAGGAAGAGGAAGAAGAAGAAGAAGAAAAGAAATAGAAAA	No	2	28	13	Cas9	chr5:55472772-55472796:+	Trimed & Merged fastq.gz file name
EMX1	No	EMX1_OT_38142	EMX1	ACAAACTCATACAC	AGAGGAAGAAGAGGAAGAGGAAGAAGAAGAGGAAGAGGAAG	No	2	28	13	Cas9	chr5:55472748-55472769:+	Trimed & Merged fastq.gz file name
EMX1	No	EMX1_OT_38143	EMX1	AAGGCAGCCATCAA	AAAAGAGAAAGAGAGAGAGAAGAGGAAGAGGAGGAAGAGGAAG	No	2	28	13	Cas9	chr5:55472713-55472736:+	Trimed & Merged fastq.gz file name
EMX1	No	EMX1_OT_38144	EMX1	AAGGGAGTAGGGCG	GACTAATTTATATTCCGAGCAGCAGTGTAGAAGAGTTCCTTTTCT	No	2	28	13	Cas9	chr5:55435268-55435293:-	Trimed & Merged fastq.gz file name
EMX1	No	EMX1_OT_38145	EMX1	ACAAAGGTTTCTCG	ATGAGGCACAGAGCAACAGCAGAGGAAGATGAGGAGAGGAAGA	No	2	28	13	Cas9	chr5:55478626-55478649:+	Trimed & Merged fastq.gz file name
EMX1	No	EMX1_OT_38146	EMX1	AAACTCCACCAGAC	CAGGGAATAGGGAGGCCAGAGGAGAAGGAGAGAGGAGAAGGGAA	No	2	28	13	Cas9	chr1:56602682-56602706:-	Trimed & Merged fastq.gz file name
EMX1	No	EMX1_OT_38147	EMX1	ACAATTAAGCAACG	CCTGAACCACTGGTAGTCCCAGTAAAGAAGGAAGGGAAAGGA	No	2	28	13	Cas9	chr1:56635778-56635800:-	Trimed & Merged fastq.gz file name
EMX1	No	EMX1_OT_38148	EMX1	ACCTGCTCCACAGT	ATCTCCACTAAAGACAAAGCAGCAGAAAAACAGGGCCAGAGGA	No	2	28	13	Cas9	chr10:120465471-120465494:+	Trimed & Merged fastq.gz file name
EMX1	No	EMX1_OT_38149	EMX1	AAACCGCAGAACGG	AGTTAACCGGGAGAGGTTGAGAAGTAGAGGAAAAGAGGGCACT	No	2	28	13	Cas9	chr10:120584171-120584194:-	Trimed & Merged fastq.gz file name
EMX1	No	EMX1_OT_38150	EMX1	AACCAAACATGAGG	ACATCAAGGTCTAGATCCCTAGGAGAGAAGAATAGTTTCTCG	No	2	28	13	Cas9	chr10:120553862-120553884:-	Trimed & Merged fastq.gz file name
EMX1	No	EMX1_OT_38151	EMX1	ACGAACCTCGTACG	CTGCTGAGCATGGGTTACCAGCAGAAGAGGACAAGTGAGGTCT	No	2	28	13	Cas9	chr10:120545588-120545611:-	Trimed & Merged fastq.gz file name
EMX1	No	EMX1_OT_38152	EMX1	ACTTGTAATGAGGC	GAATCAGGCTGGGAGTGTGAGGAGAAGAGGCAAGGCACATTGC	No	2	28	13	Cas9	chr10:120515309-120515332:-	Trimed & Merged fastq.gz file name
EMX1	No	EMX1_OT_38153	EMX1	AAATTCGGCGTGCT	TAGAATATTTGAGTTACAGCAGAAATGAAAAAAGGCTGATTTTAG	No	2	28	13	Cas9	chr10:120505766-120505791:-	Trimed & Merged fastq.gz file name
EMX1	No	EMX1_OT_38154	EMX1	ACGAAGATTTACGA	ATGGTGAGGATGGGACTCAGAGGAGAGAAGAGAAGGCAAAGT	No	2	28	13	Cas9	chr10:120503069-120503091:-	Trimed & Merged fastq.gz file name
EMX1	No	EMX1_OT_38155	EMX1	ACTGCACAGGGCTC	CCTGGAAACTTACAGTCATAGCAGAAGGGCAAAGGGGAAGCGA	No	2	28	13	Cas9	chr10:120473815-120473838:-	Trimed & Merged fastq.gz file name
EMX1	No	EMX1_OT_38156	EMX1	ACCGCTCTCTACAG	CAGTGGGAAGGAGTCAGCCAAGCAGGAGAATGGCTGCGCCTAT	No	2	28	13	Cas9	chr10:120587268-120587291:+	Trimed & Merged fastq.gz file name
EMX1	No	EMX1_OT_38157	EMX1	ACACCGTCGAACTG	AGAGGAGACTTGGAGTCCAAGCAAAGGGGCAAGAGGCCTGGCA	No	2	28	13	Cas9	chr9:131308490-131308513:-	Trimed & Merged fastq.gz file name
EMX1	No	EMX1_OT_38158	EMX1	AACAAGAGAAGGGA	GAGAGAGGGAGGGAGGGAGGGAAGAAGGAGAAAAGAAAAGAAA	No	2	28	13	Cas9	chr9:131335362-131335385:-	Trimed & Merged fastq.gz file name
EMX1	No	EMX1_OT_38159	EMX1	AATTTGAGTACCCA	GAAATTGACTGAGTCAGCAGAGGAACAGAGGAAAGGATAGT	No	2	28	13	Cas9	chr9:101219016-101219037:+	Trimed & Merged fastq.gz file name
EMX1	No	EMX1_OT_38160	EMX1	ACCGCAATGGGCCT	CCTTTGGAGTGATTCAAATTAGAAGATGAATGGGTGTGGTGGC	No	2	28	13	Cas9	chr9:101056554-101056577:+	Trimed & Merged fastq.gz file name
EMX1	No	EMX1_OT_38161	EMX1	AACGTCACGCGGTC	AAGCCATCTGTAGGCAGTGCTGAGGAAGAACAGATATTTGGAG	No	2	28	13	Cas9	chr9:101071294-101071317:+	Trimed & Merged fastq.gz file name
EMX1	No	EMX1_OT_38162	EMX1	ACCTGCACGGTCGT	CAATCCACAGAAGGCAGAGAGAAGAAGAGAAGCTACTTTCAG	No	2	28	13	Cas9	chr9:101307143-101307165:+	Trimed & Merged fastq.gz file name
EMX1	No	EMX1_OT_38163	EMX1	ACGTTTGTAACCAC	ACATGAAGTTGAAAAGGAGCAGCCAAGAAGAAAGGAAGAAAACCA	No	2	28	13	Cas9	chr9:101090838-101090863:-	Trimed & Merged fastq.gz file name
EMX1	No	EMX1_OT_38164	EMX1	AAGAATTACTGACG	TATCACTCTGGAGGCCGAGTGGAAGATAGATTGGAAATGTAGCA	No	2	28	13	Cas9	chr9:101098123-101098147:+	Trimed & Merged fastq.gz file name
EMX1	No	EMX1_OT_38165	EMX1	ACTGGGACATTCAC	AGGAAAGATTGTTTCCTAGGAAGAAGAAGAGGTCAATGGAG	No	2	28	13	Cas9	chr9:101158331-101158352:+	Trimed & Merged fastq.gz file name
EMX1	No	EMX1_OT_38166	EMX1	AACCGGGCGGAATG	GAAGAAGAAGAAGAAGAAGAAGAAGAAGAAGAGGAGGGGGGGA	No	2	28	13	Cas9	chr9:101078164-101078187:+	Trimed & Merged fastq.gz file name
EMX1	No	EMX1_OT_38167	EMX1	AACTGCGCGTTCTA	AAAAAAAAAAGAAGAGGAAGAAGAAGAAAGGAAAGAAGCAT	No	2	28	13	Cas9	chr9:101036721-101036742:+	Trimed & Merged fastq.gz file name
EMX1	No	EMX1_OT_38168	EMX1	AGACCTGACCATGC	GCAACAGAGTGAGATCCTGTCAGAAAAAGAAAAGAAAGGAAAAA	No	2	28	13	Cas9	chr9:101174143-101174167:+	Trimed & Merged fastq.gz file name
EMX1	No	EMX1_OT_38169	EMX1	AAGAATGGCGGTAT	ACCTCAAAACTAGCGTCCCACCAGAAGAATAGGAGCTGCCAAC	No	2	28	13	Cas9	chr9:101030399-101030422:-	Trimed & Merged fastq.gz file name
EMX1	No	EMX1_OT_38170	EMX1	ACATGCTCAAACGT	GGAAGCAACCTAGGTGTCCATCAGCAGATGAATGGATAAAGG	No	2	28	13	Cas9	chr9:101215881-101215903:-	Trimed & Merged fastq.gz file name
EMX1	No	EMX1_OT_38171	EMX1	ACGCCCACTGTCCT	AGAGACTCTGAAAAGGGCAGGCAAAAGAAGAATAGAGATTTGT	No	2	28	13	Cas9	chr1:99300255-99300278:-	Trimed & Merged fastq.gz file name
EMX1	No	EMX1_OT_38172	EMX1	AAGATACGACCTAT	ATTTAAAAATGAGGGAACAGGAGAAGAAGAGTGAGGATCAT	No	2	28	13	Cas9	chr1:98934844-98934865:+	Trimed & Merged fastq.gz file name
EMX1	No	EMX1_OT_38173	EMX1	ACCCTCTGACCCTC	GAGTTTTAGCTTGAGTCCAAGTAGAAATTGAATGGATTAATTG	No	2	28	13	Cas9	chr1:98962082-98962105:-	Trimed & Merged fastq.gz file name
EMX1	No	EMX1_OT_38174	EMX1	ACTTAGCGATCCGG	TGATTCTAAGGAGAGTCTGAGCAACAGATGTGAGGTAATATAA	No	2	28	13	Cas9	chr1:98979596-98979619:-	Trimed & Merged fastq.gz file name
EMX1	No	EMX1_OT_38175	EMX1	AAGGTTCTTTCAGC	CCCTCACAAATTGGGAGTCTGAATAGGAAGAAAAGCAAAAC	No	2	28	13	Cas9	chr1:98999065-98999086:-	Trimed & Merged fastq.gz file name
EMX1	No	EMX1_OT_38176	EMX1	AAACCAATCACCTA	CAAAGGAGAGGTATCCGTGAAGAAAGAACAGGGAAAGGCCA	No	2	28	13	Cas9	chr1:98904795-98904816:+	Trimed & Merged fastq.gz file name
EMX1	No	EMX1_OT_38177	EMX1	ACCGCTCGACTCAT	CTTGTGTCCTGAGGGCAAGCAGATGTTGAAGAGGGAAGGGGCA	No	2	28	13	Cas9	chr3:142615728-142615751:+	Trimed & Merged fastq.gz file name
EMX1	No	EMX1_OT_38178	EMX1	AACTGTTCGCCGAT	CTAAAACACAAAAGGGTTCAAGAAAAGAAGAAAGGTGGCTGG	No	2	28	13	Cas9	chr3:142675984-142676006:-	Trimed & Merged fastq.gz file name
EMX1	No	EMX1_OT_38179	EMX1	ACCCGCCTCATACC	AAATTTTTTCATGAGTACTAGAAAAAGGTGAAGAGAAAGTATT	No	2	28	13	Cas9	chrX:115603915-115603938:-	Trimed & Merged fastq.gz file name
EMX1	No	EMX1_OT_38180	EMX1	ACCATCCCGGGCTA	TGTTCTATGAAAGATTCTGTTCAGAAGATGAAAAGATAAGCTA	No	2	28	13	Cas9	chrX:115580154-115580177:-	Trimed & Merged fastq.gz file name
EMX1	No	EMX1_OT_38181	EMX1	ACTTATGGTAAGAC	TCCGGGATTTCCTGAGTCCGGGCGGGAGGGAAGAGGGGATGG	No	2	28	13	Cas9	chrX:115561693-115561715:-	Trimed & Merged fastq.gz file name
EMX1	No	EMX1_OT_38182	EMX1	AAGTGAGCTGCAGG	CTAGTTTAGAGATTCCGCTGAGTAGAAGACCAGGAGAATATAT	No	2	28	13	Cas9	chrX:115530946-115530969:+	Trimed & Merged fastq.gz file name
EMX1	No	EMX1_OT_38183	EMX1	ACCCGCGAAGAGTA	AAAAGAAAGAGAGAGGCAGAGAGAGAGAAGAAGAGACAGAGGC	No	2	28	13	Cas9	chrX:115543841-115543864:-	Trimed & Merged fastq.gz file name
EMX1	No	EMX1_OT_38184	EMX1	AAACCTGACGTGCT	GAGAGAGAGGAAGAGACAGAGCGGAAGAGACAAAGAGGGAGTC	No	2	28	13	Cas9	chrX:115543903-115543926:-	Trimed & Merged fastq.gz file name
EMX1	No	EMX1_OT_38185	EMX1	AACACACTGGAACT	TCCCAGCTACTCCGGAGTCCGAGACAGGAGAATGGCGTGAA	No	2	28	13	Cas9	chr3:146463282-146463303:-	Trimed & Merged fastq.gz file name
EMX1	No	EMX1_OT_38186	EMX1	ACTCAAGCCCGCAA	TTAAATGAACACCAGTCCACACAGATGAGGAAAAGACAGTGCA	No	2	28	13	Cas9	chr3:146491940-146491963:-	Trimed & Merged fastq.gz file name
EMX1	No	EMX1_OT_38187	EMX1	AACGCTTATTTACG	GTGTAACAGAGAGAGCGAGGAGGAGCAGAAGAGGTGGGAAAGT	No	2	28	13	Cas9	chr3:146230618-146230641:+	Trimed & Merged fastq.gz file name
EMX1	No	EMX1_OT_38188	EMX1	ACACCTAGATAGTT	TCTTAATCCATGAGTCAAATGCAGAAGTAAAAGAGTCCAGTACA	No	2	28	13	Cas9	chr3:146585173-146585197:-	Trimed & Merged fastq.gz file name
EMX1	No	EMX1_OT_38189	EMX1	ACGACATCGCATCA	TAGAGTTTACATAATCTGAGCAGCAGAGAGAAGAGACTGAAAAG	No	2	28	13	Cas9	chr13:27898623-27898647:-	Trimed & Merged fastq.gz file name
EMX1	No	EMX1_OT_38190	EMX1	ACACATACGCTTGA	TTCCAGCTACTTGGGAGGCTGAGGAAGGAGAATGGCGTGAA	No	2	28	13	Cas9	chr13:27916572-27916593:-	Trimed & Merged fastq.gz file name
EMX1	No	EMX1_OT_38191	EMX1	ACTGGAATCGATTG	AAGGTGAGGGTGGGGACCGAGCAGAAGAAATGTGGGTAACTCA	No	2	28	13	Cas9	chr13:27833220-27833243:-	Trimed & Merged fastq.gz file name
EMX1	No	EMX1_OT_38192	EMX1	AACGCGCACTCTGC	TTATCTCAAGGAGTCAGAATAGACAAGAAGGAAAGGGAAAGAGAT	No	2	28	13	Cas9	chr17:39107762-39107787:-	Trimed & Merged fastq.gz file name
EMX1	No	EMX1_OT_38193	EMX1	ACAGTGACCAGGTG	TTCAAGGACAGAGAGCCAGGAGAAGAACCACAGGAGGTTCAGG	No	2	28	13	Cas9	chr17:39072192-39072215:+	Trimed & Merged fastq.gz file name
EMX1	No	EMX1_OT_38194	EMX1	ACAGATGCTTCTTT	TGGCCCAGGAGACGCCGACGCAGAAGCAGACAGGAGCCCTGTGG	No	2	28	13	Cas9	chr17:39069804-39069828:+	Trimed & Merged fastq.gz file name
EMX1	No	EMX1_OT_38195	EMX1	ACACAACGACGATC	CATCATGTCTGCATTCCAGGCAGGAAGAAGAAGGGCAAAGATAA	No	2	28	13	Cas9	chr17:39114030-39114054:-	Trimed & Merged fastq.gz file name
EMX1	No	EMX1_OT_38196	EMX1	AAGAACGGGTATTT	CAGGCTGGGGGACGATGAGCGGAAGAAGCATGGTTGGTTGGTG	No	2	28	13	Cas9	chr17:39110846-39110869:+	Trimed & Merged fastq.gz file name
EMX1	No	EMX1_OT_38197	EMX1	AACAGCCGCATATG	CCTAAAAAGGGAGACGGAGAAGAAGGGAAGGGAGGGTGAGGT	No	2	28	13	Cas9	chr17:39101480-39101502:+	Trimed & Merged fastq.gz file name
EMX1	No	EMX1_OT_38198	EMX1	ACAGGAGGTCGATT	ATTCATTATGGGAGTTCCAGAAGAAGCAGAGAAAGAGAAAAGGC	No	2	28	13	Cas9	chr10:20133805-20133829:-	Trimed & Merged fastq.gz file name
EMX1	No	EMX1_OT_38199	EMX1	AAATCTATAAGCGG	AAACTAAATAGAATAAGAGAAGGAGAAAAACAGGTATTAAAGG	No	2	28	13	Cas9	chr10:20119886-20119909:+	Trimed & Merged fastq.gz file name
EMX1	No	EMX1_OT_38200	EMX1	ACACATTCAGCTGA	CTGATGGCTGGACTCTTAGCTCAGAGGAAGAAGGGAAAAATAAAT	No	2	28	13	Cas9	chr10:19974468-19974493:+	Trimed & Merged fastq.gz file name
EMX1	No	EMX1_OT_38201	EMX1	ACGGTATCGACTGC	GTTGAGCTGTAAGTGAGATCTGTAGAAGAATAGGCTAGTTGTT	No	2	28	13	Cas9	chr10:19952743-19952766:+	Trimed & Merged fastq.gz file name
EMX1	No	EMX1_OT_38202	EMX1	ACGCAGGAGTGCGT	TAACATTTTAGAGTACTATTATAACAAGAATGGTGCTTGGTAA	No	2	28	13	Cas9	chr10:19949547-19949570:+	Trimed & Merged fastq.gz file name
EMX1	No	EMX1_OT_38203	EMX1	ACCAAGGTGAGTGC	GTGAACATTCTAGTACAACCATCAGAAGAAAAGTGTGGGCCAG	No	2	28	13	Cas9	chr10:19935853-19935876:+	Trimed & Merged fastq.gz file name
EMX1	No	EMX1_OT_38204	EMX1	AGAGACTGCCTGAG	AAGTCATGCTCTCGAGTCAAAGCTTAAGAAAACAGTCTTTCA	No	2	28	13	Cas9	chr10:19912980-19913002:-	Trimed & Merged fastq.gz file name
EMX1	No	EMX1_OT_38205	EMX1	AATTTGCACACCAA	TCAGAACATCACCAGCTCTAGTAGCAGAAGAAGGGCAAGCAGG	No	2	28	13	Cas9	chr10:19899380-19899403:-	Trimed & Merged fastq.gz file name
EMX1	No	EMX1_OT_38206	EMX1	ACCTCTGAAGCGCC	CGAAAACCACATGAGCCAGGGTGGAAGAGGAGGAGCAGGAGAC	No	2	28	13	Cas9	chr10:19899123-19899146:-	Trimed & Merged fastq.gz file name
EMX1	No	EMX1_OT_38207	EMX1	ACGATCGCCGAAGT	ATAGTATTTAGTGTCCCAAGAAGAGAAGAACAGCAAAGCAAGA	No	2	28	13	Cas9	chr10:19871135-19871158:+	Trimed & Merged fastq.gz file name
EMX1	No	EMX1_OT_38208	EMX1	ACAGCGTGTATAAA	CTTTAGTTGCACAGAGTAGGAGTAAAGAAGATTAGATAAACC	No	2	28	13	Cas9	chr10:19860865-19860887:-	Trimed & Merged fastq.gz file name
EMX1	No	EMX1_OT_38209	EMX1	AATACTCGGCGCGT	GGGATCACTTGAGTCCAGGAGTTGAAGACCAGCATGGGCAAC	No	2	28	13	Cas9	chr10:20175612-20175634:+	Trimed & Merged fastq.gz file name
EMX1	No	EMX1_OT_38210	EMX1	AAGGCATGCATATA	AGACTGAGGTCAGGGTCCTGGCAGGTGAAGGACAGCCAGGGCT	No	2	28	13	Cas9	chr3:126998777-126998800:-	Trimed & Merged fastq.gz file name
EMX1	No	EMX1_OT_38211	EMX1	AATCACTTGAACAG	CAGGCTGGCCATGAGCCCGAGCACACACAGGACGGCATGGGGA	No	2	28	13	Cas9	chr3:126997898-126997921:-	Trimed & Merged fastq.gz file name
EMX1	No	EMX1_OT_38212	EMX1	ACAAGACCCTGGTA	GGTGGTCCCAGAGAGTTAAGGCAGAACAACAACAGAGGCTCCA	No	2	28	13	Cas9	chr3:126997303-126997326:-	Trimed & Merged fastq.gz file name
EMX1	No	EMX1_OT_38213	EMX1	AAACGAGTGAACGG	AACCTTTCTGGAGGCTGAGGCCAGGAGAAGAATAGAACCACAGGA	No	2	28	13	Cas9	chr1:208200223-208200248:+	Trimed & Merged fastq.gz file name
EMX1	No	EMX1_OT_38214	EMX1	ACGTATCTATAGTC	TCTTCCCAAAGAGTTAGAGCTACAGCAGAAGGGATTAAAGTTA	No	2	28	13	Cas9	chr1:208223752-208223775:+	Trimed & Merged fastq.gz file name
EMX1	No	EMX1_OT_38215	EMX1	ACTACTGTTACTAG	AGGACAGGCTGAGGCAGAGAAGAGGAGCAGAAAAGGGAAGACCAA	No	2	28	13	Cas9	chr1:208205548-208205573:-	Trimed & Merged fastq.gz file name
EMX1	No	EMX1_OT_38216	EMX1	AACAATGTAGGGCT	CAGGAGGACTTGGGGAGTCCTAAGGAGAAGAATAGAGGCTG	No	2	28	13	Cas9	chr1:208154389-208154410:-	Trimed & Merged fastq.gz file name
EMX1	No	EMX1_OT_38217	EMX1	AATCCCTGGGAAGG	TTCCTAATTTGAAGAGCCCCAGGGGAAGAGAAAGGGTGAAAA	No	2	28	13	Cas9	chr1:208102397-208102419:-	Trimed & Merged fastq.gz file name
EMX1	No	EMX1_OT_38218	EMX1	AGAACACATCTGGT	TGCACTGAGCTAGCAGAGGAGAGGAAGAAGGGAAACAGGGAT	No	2	28	13	Cas9	chr1:208150083-208150105:+	Trimed & Merged fastq.gz file name
EMX1	No	EMX1_OT_38219	EMX1	AAGGACTGAATCTA	TCTAAGAAATCTGAGCTCAGGCATAACAAGAACAGCTTTATAT	No	2	28	13	Cas9	chr1:208148913-208148936:-	Trimed & Merged fastq.gz file name
EMX1	No	EMX1_OT_38220	EMX1	AGACATTCACGCAG	TACGTATAGGGGGTCAGAGAAGATGGAGAGTAGGGGCCAGGAG	No	2	28	13	Cas9	chr1:208146023-208146046:+	Trimed & Merged fastq.gz file name
EMX1	No	EMX1_OT_38221	EMX1	AGAGCGCCTATGCA	CAAGCCCCTGCAGGGCCCCAGCAGAAGACCAGGAGGAGTGTGC	No	2	28	13	Cas9	chr1:208103931-208103954:-	Trimed & Merged fastq.gz file name
EMX1	No	EMX1_OT_38222	EMX1	ACCTTGAAGCCATA	TCTCACCGCAGAGTGGGAGGAAGAGAAGCAGGGCTTGGCCCTG	No	2	28	13	Cas9	chr1:208154271-208154294:+	Trimed & Merged fastq.gz file name
EMX1	No	EMX1_OT_38223	EMX1	AAAGTGTTTGGGAC	GGGGCCCATGAGAGTCAAGAGAAGATGAAGGAGGGGAGAGAAGA	No	2	28	13	Cas9	chr1:208029994-208030018:-	Trimed & Merged fastq.gz file name
EMX1	No	EMX1_OT_38224	EMX1	AATACGTTACGCAA	AAAAAAAAAGAAAAATCCCAGCAAAAGAACACAAGATCAAGGA	No	2	28	13	Cas9	chr1:208037709-208037732:-	Trimed & Merged fastq.gz file name
EMX1	No	EMX1_OT_38225	EMX1	ACGCCTGGCTTGGA	ACTAATGTCAGAGCCTCCCAGAAGGAGAAGAGGTGCCGAAGA	No	2	28	13	Cas9	chr1:208071161-208071183:+	Trimed & Merged fastq.gz file name
EMX1	No	EMX1_OT_38226	EMX1	ACGCGAATGGCACG	CCATGAGTAGGCAGGATCCAGCAGAAAAGGAAGAGACTGAAT	No	2	28	13	Cas9	chr1:208074142-208074164:-	Trimed & Merged fastq.gz file name
EMX1	No	EMX1_OT_38227	EMX1	AAACGAACTTATCC	CAGGGGAGCCTAGAGCCCGAGATGAAGATGTTGGGAGAAACAG	No	2	28	13	Cas9	chr1:208100778-208100801:-	Trimed & Merged fastq.gz file name
EMX1	No	EMX1_OT_38228	EMX1	AATATCACCACTGA	GGAGAAGGAGGCGGAGGAGAAGAAGGAGGAGAAAGAGGAGGATAA	No	2	28	13	Cas9	chr7:132561810-132561835:-	Trimed & Merged fastq.gz file name
EMX1	No	EMX1_OT_38229	EMX1	AGACAAATCACCCT	GAGGAGGAAGAGGAGGAGGAGGACAAGAAGGAGGGAGAGGAAG	No	2	28	13	Cas9	chr7:132561359-132561382:-	Trimed & Merged fastq.gz file name
EMX1	No	EMX1_OT_38230	EMX1	ACACCCAAACATTT	CAGTTTCTTAGACTAGCAGAGCAAAAGGAGAACAGAGGCCCA	No	2	28	13	Cas9	chr7:132533602-132533624:-	Trimed & Merged fastq.gz file name
EMX1	No	EMX1_OT_38231	EMX1	ACTGGTTTGGAGTT	ATTCTCTAATTTTAATTTGGGGAGAAGAAGAAAGGAAAATGTA	No	2	28	13	Cas9	chr7:132506430-132506453:-	Trimed & Merged fastq.gz file name
EMX1	No	EMX1_OT_38232	EMX1	AAGCAATGCGGGCC	AAAGAAGAAGGAGAAGGAGAAGAAGAAGGAGGGGGAGGGGAAG	No	2	28	13	Cas9	chr7:132500454-132500477:+	Trimed & Merged fastq.gz file name
EMX1	No	EMX1_OT_38233	EMX1	ACTTCTATACTACG	ATCAGGGCCTGAGACAGGGCAGAGACAGAACAGAGGGAATGAA	No	2	28	13	Cas9	chr7:132481246-132481269:+	Trimed & Merged fastq.gz file name
EMX1	No	EMX1_OT_38234	EMX1	AATATGCGCTTGGT	AGGAGGAAAATGGAGAGAGAAGAGAAAAAGAAAAGATGGAAGT	No	2	28	13	Cas9	chr7:132466733-132466756:-	Trimed & Merged fastq.gz file name
EMX1	No	EMX1_OT_38235	EMX1	AATCGATATCTTGC	GCACAAGTCTGTGTGTGAGAAGACCAAGAAAGGCGAGGCTGTC	No	2	28	13	Cas9	chr7:132374986-132375009:+	Trimed & Merged fastq.gz file name
EMX1	No	EMX1_OT_38236	EMX1	AACATCCTCACACA	AACAATGCAAAAGTCCATCAGATAAAGAATGGGTGAATAAAA	No	2	28	13	Cas9	chr7:132350886-132350908:+	Trimed & Merged fastq.gz file name
EMX1	No	EMX1_OT_38237	EMX1	AACATACTGGGTTG	TGGTAGGAAACAAAGTCCACGCAGAAGCAGAGTGGCTGTTTGA	No	2	28	13	Cas9	chr7:132336912-132336935:-	Trimed & Merged fastq.gz file name
EMX1	No	EMX1_OT_38238	EMX1	AACCTTGCGGGTCG	TCTGGTGGCTTGGGGTGGGCACAGAAGAAGGAAGGCTCTGGGA	No	2	28	13	Cas9	chr7:132300570-132300593:-	Trimed & Merged fastq.gz file name
EMX1	No	EMX1_OT_38239	EMX1	AATGCTCAAGAGGT	CATCCACCCGGATCTGTGGAGAAGAAGAGGAGAGCCAAAGTG	No	2	28	13	Cas9	chr7:132298219-132298241:+	Trimed & Merged fastq.gz file name
EMX1	No	EMX1_OT_38240	EMX1	ACAGGGAGACGCCT	ACTGCCCTTGTTCAGTCCCTGCAGGAAAAGCACAGCTAGGAGA	No	2	28	13	Cas9	chr7:132261362-132261385:-	Trimed & Merged fastq.gz file name
EMX1	No	EMX1_OT_38241	EMX1	ACAACTTCGATTAC	TTTCTGATAAAGAATGAAAGCAGGAAGAAGAAAAGGGAAAATCT	No	2	28	13	Cas9	chr7:132258346-132258370:-	Trimed & Merged fastq.gz file name
EMX1	No	EMX1_OT_38242	EMX1	ACGAAATATTTGGC	AGGAGGAGAAGGAGGCGGAGGAGAAGAAGGAGGAGAAAGAGGAG	No	2	28	13	Cas9	chr7:132561815-132561839:-	Trimed & Merged fastq.gz file name
EMX1	No	EMX1_OT_38243	EMX1	ACTCCACACCCGCA	CAGCAGGCAGGCGGGCCAGCAGGAAGAGAACAGGGGCCTTGGT	No	2	28	13	Cas9	chr7:132213425-132213448:+	Trimed & Merged fastq.gz file name
EMX1	No	EMX1_OT_38244	EMX1	AATCTGATGTACCA	AAGAGTGCAGGAGTGGGAGGAGAAGAGACAGGACTACTTAAA	No	2	28	13	Cas9	chr7:132201767-132201789:+	Trimed & Merged fastq.gz file name
EMX1	No	EMX1_OT_38245	EMX1	ACCCTTGTGCTATC	GGAGGAGAAGGAGAGAAGGAGGAGGAGGAGAAAGGAGGAGGGA	No	2	28	13	Cas9	chr7:132562094-132562117:-	Trimed & Merged fastq.gz file name
EMX1	No	EMX1_OT_38246	EMX1	ACCAACCAGTCTCT	AGGGAAGAAAGAGGCAAAGAAGAAGAATGAAGGGACAGGAGTGC	No	2	28	13	Cas9	chr7:132583554-132583578:+	Trimed & Merged fastq.gz file name
EMX1	No	EMX1_OT_38247	EMX1	AACTTTAACGTAGG	AAGGAGGAGGAGGAAGAGGAGGAGGAGGAGAAAGGAGAAGGAG	No	2	28	13	Cas9	chr7:132564216-132564239:-	Trimed & Merged fastq.gz file name
EMX1	No	EMX1_OT_38248	EMX1	ACCTACCGAACTAG	AGGAGGAGAAAGGAGAAGGAGGAGGAGAAGAGGAGGGAGAGGA	No	2	28	13	Cas9	chr7:132564194-132564217:-	Trimed & Merged fastq.gz file name
EMX1	No	EMX1_OT_38249	EMX1	ACTTGATAAGGAAC	AGGAGGAAGAGGAGAAGGAGGAGGAGAAGGAGGAGGAGGAGAA	No	2	28	13	Cas9	chr7:132564146-132564169:-	Trimed & Merged fastq.gz file name
EMX1	No	EMX1_OT_38250	EMX1	AGAACATTTCGAGT	GAAGAGGAGGAGGAGAAGGAGGAGGAGGAGAAAGGAAGAGAAG	No	2	28	13	Cas9	chr7:132562847-132562870:-	Trimed & Merged fastq.gz file name
EMX1	No	EMX1_OT_38251	EMX1	ACCGATAATGACAG	GAGAAAGGAGGAAGAGAAGGAGGAGGAGGAGAAAGAGGAGAAG	No	2	28	13	Cas9	chr7:132562538-132562561:-	Trimed & Merged fastq.gz file name
EMX1	No	EMX1_OT_38252	EMX1	ACTACACGGAGCTT	GAGAAGGAGGAGGAGGCAGAGGAGGAGGAGGAAGGAGAAGAAG	No	2	28	13	Cas9	chr7:132562350-132562373:-	Trimed & Merged fastq.gz file name
EMX1	No	EMX1_OT_38253	EMX1	ACTGGCACTTGACC	GAGGAGGAGAAAGAGGAGGAGGAGAAGGAGAGAAGGAGGAGGA	No	2	28	13	Cas9	chr7:132562151-132562174:-	Trimed & Merged fastq.gz file name
EMX1	No	EMX1_OT_38254	EMX1	AGATACATGGAGAC	GGAGGAGAAGGAGAGAAGGAGGAGGAGAAGGAGAGAAGGAGGA	No	2	28	13	Cas9	chr7:132562134-132562157:-	Trimed & Merged fastq.gz file name
EMX1	No	EMX1_OT_38255	EMX1	ACTTTGCGCTTCCA	AGGGATCGATGAGTCTGAGCAGGAGAAAGTTGAGAGGCTGGAGA	No	2	28	13	Cas9	chr7:132153246-132153270:+	Trimed & Merged fastq.gz file name
EMX1	No	EMX1_OT_38256	EMX1	ACGAAAGCTTCGAT	GAAGGGGAAGGAGAGGAAGGAGAGGAAGAAGAGGAAGAAGAAG	No	2	28	13	Cas9	chr7:132151625-132151648:+	Trimed & Merged fastq.gz file name
EMX1	No	EMX1_OT_38257	EMX1	ACGCCATGCTGCTT	AAGATCCCACTGTGAGAACAGCAAGAGAAGAAAAGCCTTGTT	No	2	28	13	Cas9	chr7:132160470-132160492:-	Trimed & Merged fastq.gz file name
EMX1	No	EMX1_OT_38258	EMX1	AACACGTCGAATCA	AAGGGTTGACACGATGCAGAGTACAGGAAGAAGGGGGAGATCT	No	2	28	13	Cas9	chr7:132146928-132146951:-	Trimed & Merged fastq.gz file name
EMX1	No	EMX1_OT_38259	EMX1	ACCTAGAACCGAAG	TGCCTGCTCAGAGTCCCTGCTGATGAAAACAGGCTCTGGCCA	No	2	28	13	Cas9	chr7:132144991-132145013:+	Trimed & Merged fastq.gz file name
EMX1	No	EMX1_OT_38260	EMX1	AGAGAGGCGGAGTA	CCTTGTCACTGTCCCCGAGCAGAGGAAGTAGAGTTGAGAAAAG	No	2	28	13	Cas9	chr7:132247525-132247548:+	Trimed & Merged fastq.gz file name
EMX1	No	EMX1_OT_38261	EMX1	AAACCCACGGGTTG	TTATTTGCAGGTTTCAGACCAGAACAAGAAAAGGATTCTTCTC	No	2	28	13	Cas9	chr7:132221446-132221469:+	Trimed & Merged fastq.gz file name
EMX1	No	EMX1_OT_38262	EMX1	AGACCTTTACAAAG	CTCTTGCAGTGAGTCAGTGGCAGAAAAAGATGAGAACTTGTCAC	No	2	28	13	Cas9	chr7:132473156-132473180:+	Trimed & Merged fastq.gz file name
EMX1	No	EMX1_OT_38263	EMX1	ACCACTCGCTTTGT	ATGGATGAGGGTTTCCCGGGCAGAAGAAGGAAGGAGAGGGAGGT	No	2	28	13	Cas9	chr3:48425021-48425045:+	Trimed & Merged fastq.gz file name
EMX1	No	EMX1_OT_38264	EMX1	ACCTGTGGAAATTT	TGTGTGGCGGAGAGGCCGAGACAGTAGAGCAAGGGCCGGTGGAT	No	2	28	13	Cas9	chr3:48414700-48414724:-	Trimed & Merged fastq.gz file name
EMX1	No	EMX1_OT_38265	EMX1	ACAAATCTCAGGTT	GAAGGACCCTGAGACCCAGCCGCAGCAGCAAAGCTGACAGCCT	No	2	28	13	Cas9	chr3:48414149-48414172:+	Trimed & Merged fastq.gz file name
EMX1	No	EMX1_OT_38266	EMX1	AGAGAATCGCTGAT	TGGCCACACTGGGATTCGGAGAGGAAGGAGGAGAGCCCCATGC	No	2	28	13	Cas9	chr3:48404116-48404139:-	Trimed & Merged fastq.gz file name
EMX1	No	EMX1_OT_38267	EMX1	AACCAAATACGGAA	CAGTGTAGGAGTGTCCCAGGAGAAGAGCAGACCAGGAGAGCTGGC	No	2	28	13	Cas9	chrX:153766007-153766032:-	Trimed & Merged fastq.gz file name
EMX1	No	EMX1_OT_38268	EMX1	AAGACGTGACGACC	CAGACAGAAGCGTCACTTGGAGAGAAGAAGAAAGGGTTAACT	No	2	28	13	Cas9	chr12:94300739-94300761:-	Trimed & Merged fastq.gz file name
EMX1	No	EMX1_OT_38269	EMX1	ACCTTACGTTTCCT	AGTCCCGGAGGGGATCCGAGCGGAATGAGGAATGGATGGGCCCA	No	2	28	13	Cas9	chr12:94208502-94208526:-	Trimed & Merged fastq.gz file name
EMX1	No	EMX1_OT_38270	EMX1	AAAGAAGTGATCCC	AGTAGTGGGAAGAGCAGTCCAGGCAGAAGGAACAGCATGTG	No	2	28	13	Cas9	chr12:94201718-94201739:-	Trimed & Merged fastq.gz file name
EMX1	No	EMX1_OT_38271	EMX1	AACTTCCTAACCTC	ATTCAGCTGAGAGGTCAAGCAGGAGAAGAAAAGAATGGATCCT	No	2	28	13	Cas9	chr12:94188093-94188116:+	Trimed & Merged fastq.gz file name
EMX1	No	EMX1_OT_38272	EMX1	ACTTTCCGTACTCC	AGCAGAAGCAGAGTGCAGGAGGAGAAGAATGGCAAGGAATGG	No	2	28	13	Cas9	chr12:94162364-94162386:+	Trimed & Merged fastq.gz file name
EMX1	No	EMX1_OT_38273	EMX1	AATTAAGCGGCAAC	AAAAAAAAAAAAGAAGAAGAAGAAGAAGAAAAGGAGGGGAAGA	No	2	28	13	Cas9	chr12:94241987-94242010:+	Trimed & Merged fastq.gz file name
EMX1	No	EMX1_OT_38274	EMX1	ACATTGTCGCAATG	TGATAGAGAAAGGAGCCTCAGGAGAAGACCAAGGGGCGATGAT	No	2	28	13	Cas9	chr12:94160521-94160544:-	Trimed & Merged fastq.gz file name
EMX1	No	EMX1_OT_38275	EMX1	ACAGCTCAAATACC	GGAGGAAGCCAGGTGAGGCCGGAGAAGAGGAAAGGCATCCA	No	2	28	13	Cas9	chr3:129602395-129602416:-	Trimed & Merged fastq.gz file name
EMX1	No	EMX1_OT_38276	EMX1	AGAGGATATGCTGG	TGCAAGTGCTGTGTCACAGAAGAGAAGAAAGGGAGTAGGTGG	No	2	28	13	Cas9	chr6:89161480-89161502:+	Trimed & Merged fastq.gz file name
EMX1	No	EMX1_OT_38277	EMX1	ACCAGACCATAATT	GTTGTCCTGGGAACCCCTGCAGAAGAAGATGGTGGTGGCAAA	No	2	28	13	Cas9	chr6:89149277-89149299:+	Trimed & Merged fastq.gz file name
EMX1	No	EMX1_OT_38278	EMX1	AAGACAAATTGCCT	GAAAGATTGTGGTGAGTCAGCCAGGTGAAGAAAAGGTGGAAG	No	2	28	13	Cas9	chr20:57670436-57670458:-	Trimed & Merged fastq.gz file name
EMX1	No	EMX1_OT_38279	EMX1	ACTCGGCCGGGTTA	TTTCCCAGGACAGAGCCCAAGCAGGAGAAGCGCAGGCTGGGGT	No	2	28	13	Cas9	chr20:57690643-57690666:-	Trimed & Merged fastq.gz file name
EMX1	No	EMX1_OT_38280	EMX1	AATCCGAAGACCGA	GCCCTGCAGGCTGAGGTCCAGAAGCTGAAGAACAGTCTCGAAG	No	2	28	13	Cas9	chr16:72132784-72132807:-	Trimed & Merged fastq.gz file name
EMX1	No	EMX1_OT_38281	EMX1	AAGGAAACGCGGCG	TAGATGACTACAGTCAGAGCAGGAGAGAAAAGAGAACAATGG	No	2	28	13	Cas9	chr16:72131636-72131658:+	Trimed & Merged fastq.gz file name
EMX1	No	EMX1_OT_38282	EMX1	ACGAATCCTAACAC	CTGCCACCTGGAGACCGAGATCTGCAGGAGAAAGGCCTGGGAAAA	No	2	28	13	Cas9	chr15:74037060-74037085:+	Trimed & Merged fastq.gz file name
EMX1	No	EMX1_OT_38283	EMX1	AAGCAGTGAGGTCG	CTGCCTGAATGTAGAGTCCAGCAGGAGTAGGAAAGGGGCACC	No	2	28	13	Cas9	chr15:74011893-74011915:-	Trimed & Merged fastq.gz file name
EMX1	No	EMX1_OT_38284	EMX1	ACTTATGTTCCTGT	GGAGGGCGGGGAGCCAGAGAGAACCAGAACGGCCCTGAATTC	No	2	28	13	Cas9	chr22:41584079-41584101:+	Trimed & Merged fastq.gz file name
EMX1	No	EMX1_OT_38285	EMX1	ACACTTACAAAGTC	TATGAAAAATGAGTCACAGAGGAGCAAGAAAGGGTTCAGGCAA	No	2	28	13	Cas9	chr17:15254276-15254299:+	Trimed & Merged fastq.gz file name
EMX1	No	EMX1_OT_38286	EMX1	AATTACTCGACGTA	TATCAGCATTAAAGGGGCAGGCACAAGAAGAAAAGGAACCTA	No	2	28	13	Cas9	chr2:189842308-189842330:-	Trimed & Merged fastq.gz file name
EMX1	No	EMX1_OT_38287	EMX1	AAGCAATACCATAG	GGAAGGGAAAGGAGGAATCGAGAGAAGAAGAAAGGAAAAGGA	No	2	28	13	Cas9	chr2:189857600-189857622:-	Trimed & Merged fastq.gz file name
EMX1	No	EMX1_OT_38288	EMX1	AATAGGATGGTTCA	GTTCTCACCTGGTGGTCTGAGCTGAGGATGAAAGGAGCTATA	No	2	28	13	Cas9	chr7:6740162-6740184:-	Trimed & Merged fastq.gz file name
EMX1	No	EMX1_OT_38289	EMX1	ACTACCATAGACGA	GTGACTCCAGGCCACGGAGCAGGGAAGAAGAACAGAGGCAGATGT	No	2	28	13	Cas9	chr7:75519741-75519766:+	Trimed & Merged fastq.gz file name
EMX1	No	EMX1_OT_38290	EMX1	AAGATGAAGGGCTG	AACTACTTGGGAGTCTGAGGCAGGAGAATAGCTTGAACCTG	No	2	28	13	Cas9	chrX:153676758-153676779:+	Trimed & Merged fastq.gz file name
EMX1	No	EMX1_OT_38291	EMX1	ACGAATCAAGTCTT	CATCTATAGCGTGTCCGGCGACGAGAAGAAGGGCCCCCTCATC	No	2	28	13	Cas9	chrX:153688610-153688633:+	Trimed & Merged fastq.gz file name
EMX1	No	EMX1_OT_38292	EMX1	AAACGGTCGCATAC	AGGGCCCTCATGGAGGCTGGGCAGAAGCCCAAGAGCAGGCTCT	No	2	28	13	Cas9	chr2:218285847-218285870:-	Trimed & Merged fastq.gz file name
EMX1	No	EMX1_OT_38293	EMX1	ACGAAACGTCACGT	TAGTGTGCCGGGGTCCGGGCCTGATAAGAAAGGGGAGTCGGGG	No	2	28	13	Cas9	chr2:218277303-218277326:+	Trimed & Merged fastq.gz file name
EMX1	No	EMX1_OT_38294	EMX1	ACATTCCAGTGAGT	TGGATTTCTTTAGTAGGAGCAATGAAGAAAAGTGTCTCCTTC	No	2	28	13	Cas9	chr10:116477181-116477203:+	Trimed & Merged fastq.gz file name
EMX1	No	EMX1_OT_38295	EMX1	AAACATACTTGCCC	CTGGTGTATCACAGAGTGAGAGCAGGAGTAAAAGGCAAGTGG	No	2	28	13	Cas9	chr10:116453688-116453710:-	Trimed & Merged fastq.gz file name
EMX1	No	EMX1_OT_38296	EMX1	AATCCGAAGTGAAA	CTGTGGTGCCATGCGTCGGAAAGGGAGAAGAAGAGGTGGCTGC	No	2	28	13	Cas9	chrX:153397769-153397792:-	Trimed & Merged fastq.gz file name
EMX1	No	EMX1_OT_38297	EMX1	AAGTCCACCGGAAT	CAAAAACTTGAAGTTCAGGCAGAAGAAGAGAGAAAGCAGGTT	No	2	28	13	Cas9	chr14:39179124-39179146:+	Trimed & Merged fastq.gz file name
EMX1	No	EMX1_OT_38298	EMX1	AAAGTTAAGGCGGT	CCTGTGGGTATAGGAACAGAGCAGAAGAAAGAGAGAACAAGG	No	2	28	13	Cas9	chr8:28340304-28340326:-	Trimed & Merged fastq.gz file name
EMX1	No	EMX1_OT_38299	EMX1	ACGAGACGTTGCCT	AGGGAGCCCAGAGTGGGAGAAGAATAGGAAGGGGTGGGGAGAG	No	2	28	13	Cas9	chr6:36271184-36271207:+	Trimed & Merged fastq.gz file name
EMX1	No	EMX1_OT_38300	EMX1	ACTGCCAGGGTTAG	GGGATTCAGGGCAGAGTGGGAGAGTGGAGGATGGGAGGGTTGT	No	2	28	13	Cas9	chr6:36262274-36262297:-	Trimed & Merged fastq.gz file name
EMX1	No	EMX1_OT_38301	EMX1	AAACACTTCGTGCA	CAGAAAGTCAGAGGCCGAGGAGATGGAAGAACAGGTGTTCAAGG	No	2	28	13	Cas9	chr6:36270447-36270471:+	Trimed & Merged fastq.gz file name
EMX1	No	EMX1_OT_38302	EMX1	ACCAGGTAATTCCG	TTCTGGGAGGGAGTAAGGGGACAGAAGAAAAGATGCTTCTGT	No	2	28	13	Cas9	chr22:43954525-43954547:+	Trimed & Merged fastq.gz file name
EMX1	No	EMX1_OT_38303	EMX1	ACCACCGTGACCGT	CTCAGGGTAGGAGGAGGAGGAGGAAGAAGAAGAGGAAAGTTGAA	No	2	28	13	Cas9	chr19:7543654-7543678:+	Trimed & Merged fastq.gz file name
EMX1	No	EMX1_OT_38304	EMX1	AAATTGAGGGACTT	TTGTTACGTCCTTTCCGAGCAGAGGAACATAGGATGGGATCAG	No	2	28	13	Cas9	chr9:137538409-137538432:+	Trimed & Merged fastq.gz file name
EMX1	No	EMX1_OT_38305	EMX1	AGACCGAGCCTGTG	ACAAAGAGGGGAGCCCGAGAAGCAGGGAAGAGGGTGAGAGCA	No	2	28	13	Cas9	chr9:137500573-137500595:+	Trimed & Merged fastq.gz file name
EMX1	No	EMX1_OT_38306	EMX1	AGAGTAACCCGCCC	ATGATTCAAAGAGTCAGTCAGAAGAACAGGAAGAGCCTGCTAAAA	No	2	28	13	Cas9	chr7:108514513-108514538:-	Trimed & Merged fastq.gz file name
EMX1	No	EMX1_OT_38307	EMX1	ACAACGTTAACGCT	AGAATCGCTTGAGTCCGAGAGTTCAAGACCAGCCTGAGCAAC	No	2	28	13	Cas9	chr7:108480150-108480172:+	Trimed & Merged fastq.gz file name
EMX1	No	EMX1_OT_38308	EMX1	AACTGGGTGTACGC	GAGCGAGACTCTGTCTCAGAAAAAGAAGAAAAGAAAAATAAAT	No	2	28	13	Cas9	chr2:55662666-55662689:+	Trimed & Merged fastq.gz file name
EMX1	No	EMX1_OT_38309	EMX1	ACACATCTGTAGCA	AGCTGCTTGGGAGGCTGAGGCAGAAGAATAGCTCGAATCCA	No	2	28	13	Cas9	chr2:55662569-55662590:+	Trimed & Merged fastq.gz file name
EMX1	No	EMX1_OT_38310	EMX1	ACAAGAAGGTCGGA	GTTTCCCTCTGATGCCGAGCTGAAGCTGGACGGTACTGCTGCC	No	2	28	13	Cas9	chr2:55650211-55650234:+	Trimed & Merged fastq.gz file name
EMX1	No	EMX1_OT_38311	EMX1	ACGTGATCCGTTGG	GGATGGGTTGCAGAGGTTGAGTAGAAGCAGAGAAGCTGACCCT	No	2	28	13	Cas9	chr3:52143640-52143663:-	Trimed & Merged fastq.gz file name
EMX1	No	EMX1_OT_38312	EMX1	ACACTACGATTCTA	TGGACAATTGGAATCCTAGAAGGAGAAGAGAGAGAAATTAGA	No	2	28	13	Cas9	chr3:52101764-52101786:+	Trimed & Merged fastq.gz file name
EMX1	No	EMX1_OT_38313	EMX1	AACGGGTCTCATGG	CCTCACCTCCTGGAGTCCTATCTGAAGCAGCCCAGGGGTGCCT	No	2	28	13	Cas9	chr3:52097371-52097394:-	Trimed & Merged fastq.gz file name
EMX1	No	EMX1_OT_38314	EMX1	ACCAACTTGCGTGG	AAAGGTGGTGGAGTCAGAGCAGCAGCAACAGCAGCAGAACCAAC	No	2	28	13	Cas9	chr3:52128279-52128303:+	Trimed & Merged fastq.gz file name
EMX1	No	EMX1_OT_38315	EMX1	ACAAGGGATCGGCT	CCTCAGCATTGCATGAGTTTGAGGAACAAGAAAAGATGAGG	No	2	28	13	Cas9	chr12:89437373-89437394:-	Trimed & Merged fastq.gz file name
EMX1	No	EMX1_OT_38316	EMX1	AAGGGCGCTTCTGC	GGGAAATTGATATTAAGACCACAAGAAGAAAAGGGAAAGCAGC	No	2	28	13	Cas9	chr12:89502727-89502750:+	Trimed & Merged fastq.gz file name
EMX1	No	EMX1_OT_38317	EMX1	ACCTTACCGGTACT	ATGTGAGTTTGAATGGGCAGAAGAAGAAAAGGATGAAGTTG	No	2	28	13	Cas9	chr12:89541670-89541691:+	Trimed & Merged fastq.gz file name
EMX1	No	EMX1_OT_38318	EMX1	AAAGCGCCATTCCC	GAGAGATACTGTGTCTCAGAAGAAAAAAAAAAGTCTTGGAGAA	No	2	28	13	Cas9	chr7:131516509-131516532:+	Trimed & Merged fastq.gz file name
EMX1	No	EMX1_OT_38319	EMX1	AGAATCCTTGTAGC	AGAAAGGGCCGAGGCCAGCAAAACACGAAGAGCCCCCAGGAC	No	2	28	13	Cas9	chr7:131543745-131543767:+	Trimed & Merged fastq.gz file name
EMX1	No	EMX1_OT_38320	EMX1	AAAGAACCGCACGA	AACCAGCAGGGAGAGGCCCAGGAGAAGTGGCAGGGAAGGCCAG	No	2	28	13	Cas9	chr7:131536607-131536630:-	Trimed & Merged fastq.gz file name
EMX1	No	EMX1_OT_38321	EMX1	ACAAGCAATTGAAC	TTAATAATGGGGGAGTCCGAGCAAGGGGTGGACGGAATTATTC	No	2	28	13	Cas9	chr3:127653757-127653780:-	Trimed & Merged fastq.gz file name
EMX1	No	EMX1_OT_38322	EMX1	ACACTACGACAGGC	AAACAAAGAAGTGAAGCTGAGCAGGAAAAGGAGGGAGATGAAG	No	2	28	13	Cas9	chr3:127653026-127653049:-	Trimed & Merged fastq.gz file name
EMX1	No	EMX1_OT_38323	EMX1	ACCGGTGATTTAAT	CCCATCATGGCACAGTCCATGTAGCAGAAGACTGGGGTCCAGC	No	2	28	13	Cas9	chr3:127649322-127649345:-	Trimed & Merged fastq.gz file name
EMX1	No	EMX1_OT_38324	EMX1	AAAGATTCCACCCG	GGGTTTGAAGGAGGGTAGGAACTGAAGAGGAATGGTAGGTCCA	No	2	28	13	Cas9	chr20:32231179-32231202:-	Trimed & Merged fastq.gz file name
EMX1	No	EMX1_OT_38325	EMX1	ACTCAAGAGTAGTC	CTCTCAATTTGAGCCTGAAAGAAGAGGAAGAGGAAGAAGAGA	No	2	28	13	Cas9	chr1:166840985-166841007:+	Trimed & Merged fastq.gz file name
EMX1	No	EMX1_OT_38326	EMX1	AAACTCAAGGGCAG	TACTATATCCCAGGGAAGGAGCAGAAGAGGCAGAGCCACCACC	No	2	28	13	Cas9	chr3:119471685-119471708:-	Trimed & Merged fastq.gz file name
EMX1	No	EMX1_OT_38327	EMX1	AACCCGTCTTGCGC	AGGCAGATTGCTTGAGTCCAGGAGTTGAAGACCAGGCTGTGC	No	2	28	13	Cas9	chr11:108475683-108475705:-	Trimed & Merged fastq.gz file name
EMX1	No	EMX1_OT_38328	EMX1	AACGCTGGCATGTT	CTGGCAGCAAAAGCTAGCGAGCAGAAAAACAAGAGATGACT	No	2	28	13	Cas9	chrX:24978007-24978028:-	Trimed & Merged fastq.gz file name
EMX1	No	EMX1_OT_38329	EMX1	AATCTGCACATCTT	ATGCATCTTGATGACACCCATTAGAAGAAAAATAGGCCAAGAA	No	2	28	13	Cas9	chrX:24726698-24726721:-	Trimed & Merged fastq.gz file name
EMX1	No	EMX1_OT_38330	EMX1	AAATGCAACCGCGA	TAGTTTGTGTGAGTCCATGAAGAAGAGAATGAGCTCATGTGCC	No	2	28	13	Cas9	chrX:24707124-24707147:+	Trimed & Merged fastq.gz file name
EMX1	No	EMX1_OT_38331	EMX1	AATTCGAAAGGTTG	GGATTAATAGCAGATTAAGCCCAGCAGAAGAAAAGATTCATTA	No	2	28	13	Cas9	chr11:74532190-74532213:-	Trimed & Merged fastq.gz file name
EMX1	No	EMX1_OT_38332	EMX1	AGACCGTCAGAGTT	GACTTTCCAGGAGTTTGACCAGAGAAGCACAGTGGGAGCTGC	No	2	28	13	Cas9	chr11:74522827-74522849:+	Trimed & Merged fastq.gz file name
EMX1	No	EMX1_OT_38333	EMX1	AAACAACTCGGGCT	AGAATATCTAATAGAGTGCTTGAAGAAGAAAAGGGTAATGTA	No	2	28	13	Cas9	chr11:74544923-74544945:-	Trimed & Merged fastq.gz file name
EMX1	No	EMX1_OT_38334	EMX1	ACACCTGAAGCACG	AATGGTCAGAGATACAGAGCCCAGAACAAGAAGGGTCTTACCTGT	No	2	28	13	Cas9	chr11:74602003-74602028:+	Trimed & Merged fastq.gz file name
EMX1	No	EMX1_OT_38335	EMX1	AGAAATCCCGCCAG	AATTAATCTGGAGCCCAGCATCAGAAGTATAGTTTTATAAGC	No	2	28	13	Cas9	chr11:74652932-74652954:+	Trimed & Merged fastq.gz file name
EMX1	No	EMX1_OT_38336	EMX1	ACGATAACCATCAG	GTACATTTGGAACAGTCTGAGCAGAGAGAGGAAAGCAGAACTC	No	2	28	13	Cas9	chr11:74637888-74637911:-	Trimed & Merged fastq.gz file name
EMX1	No	EMX1_OT_38337	EMX1	AGAGTTCGAAGCGC	GAGAAGAATGATGTCTACAAGCAGAAGAAGATCAGTGAGCTCT	No	2	28	13	Cas9	chr12:132657168-132657191:-	Trimed & Merged fastq.gz file name
EMX1	No	EMX1_OT_38338	EMX1	ACCATGACTTGTCG	CAGCAAAAAATGGACTCTGAGCAGGAAATGATGAGAAAATCAG	No	2	28	13	Cas9	chr14:49673430-49673453:-	Trimed & Merged fastq.gz file name
EMX1	No	EMX1_OT_38339	EMX1	AACGCATGGTCCGG	AGATACTCGGGAGACTGAGGCAGGAGAATGGCGTGAACCCG	No	2	28	13	Cas9	chr14:49684359-49684380:+	Trimed & Merged fastq.gz file name
EMX1	No	EMX1_OT_38340	EMX1	AAGGTCTAAACCTG	ATGAAGACGAAGAAAGGCTGGAAGAAGAAGAACAGAATGAAG	No	2	28	13	Cas9	chr9:113408840-113408862:-	Trimed & Merged fastq.gz file name
EMX1	No	EMX1_OT_38341	EMX1	ACTTTACGGATTCT	AGGCAAGAAGGAGGCCTCAGAGCAAAAGAAGAAGGACAAAGA	No	2	28	13	Cas9	chr9:113408932-113408954:-	Trimed & Merged fastq.gz file name
EMX1	No	EMX1_OT_38342	EMX1	AAGAGGAACGACAA	CCTTTAGCTAGAGTCACAGAACAAAAAAAAAAGAGAGAAAACC	No	2	28	13	Cas9	chr17:64487071-64487094:+	Trimed & Merged fastq.gz file name
EMX1	No	EMX1_OT_38343	EMX1	ACGGCCCATTGCTG	TCACTCAGAATTGAGTGCTGTCAGAAATAGAAGAGATATAAGA	No	2	28	13	Cas9	chr18:54287024-54287047:-	Trimed & Merged fastq.gz file name
EMX1	No	EMX1_OT_38344	EMX1	ACAGAGAAACCCGT	ATCTGGGGACTGGAGACCTGTGGGAAGAAGAAGGGCACAGTGG	No	2	28	13	Cas9	chr18:54320256-54320279:-	Trimed & Merged fastq.gz file name
EMX1	No	EMX1_OT_38345	EMX1	AAGTTCCTGTTACC	ACCCAGGCCGGAGTCCAGTAGCACAATAATAGCTCGTTACAG	No	2	28	13	Cas9	chr5:75547975-75547997:+	Trimed & Merged fastq.gz file name
EMX1	No	EMX1_OT_38346	EMX1	AAACCCACCGCCTT	AGAGGGATTGCTTGAGGCCAGCAGATCAAGACTAGCCTGGGC	No	2	28	13	Cas9	chr5:75548136-75548158:-	Trimed & Merged fastq.gz file name
EMX1	No	EMX1_OT_38347	EMX1	ACCCGTCGCGTTCT	AAACAGAAGAAAATCCAAGGAAAAGAATAAAAGTGAGTCTCAG	No	2	28	13	Cas9	chr4:2148238-2148261:+	Trimed & Merged fastq.gz file name
EMX1	No	EMX1_OT_38348	EMX1	AAATCCAACTAACG	CCTATTCTTAAGTACTCAGAGCAAAATAAGAGAGGCATGAAAG	No	2	28	13	Cas9	chr3:121460546-121460569:-	Trimed & Merged fastq.gz file name
EMX1	No	EMX1_OT_38349	EMX1	ACCAAATCGGTCCC	CAGAAATATGGAATGTGACAGAAGAAAAAAAGAAAATTTCAC	No	2	28	13	Cas9	chr3:121435237-121435259:+	Trimed & Merged fastq.gz file name
EMX1	No	EMX1_OT_38350	EMX1	AAGTTTCCGCACGA	GGAAGCATCCTCAGTGTCCATCAGCAGATGAATGGATAAAGA	No	2	28	13	Cas9	chr3:121442681-121442703:-	Trimed & Merged fastq.gz file name
EMX1	No	EMX1_OT_38351	EMX1	AAGCTATTGTCTCT	TATTGAGGAGGGGTCAGGCAGAATGAGAATAGCCTTAGGGGC	No	2	28	13	Cas9	chr3:121467026-121467048:+	Trimed & Merged fastq.gz file name
EMX1	No	EMX1_OT_38352	EMX1	ACATGCGAAGGAGT	TATGCATAATGAGTACCAGGAGAAGATAGAAAGGAAAAGGAAAA	No	2	28	13	Cas9	chr3:121500614-121500638:+	Trimed & Merged fastq.gz file name
EMX1	No	EMX1_OT_38353	EMX1	ACAAGGGCTATTGA	AGCTACTTGGGAGGCTGAGGCAGGAGGAGAATGGCGTGAACCCG	No	2	28	13	Cas9	chr3:121501553-121501577:+	Trimed & Merged fastq.gz file name
EMX1	No	EMX1_OT_38354	EMX1	ACTAGCCGACGTAC	CCAATCACCAGAATCCGAACAGGAGCCGGATGGGTCCCTGACC	No	2	28	13	Cas9	chr2:86074978-86075001:+	Trimed & Merged fastq.gz file name
EMX1	No	EMX1_OT_38355	EMX1	AACACGTAATAGTG	TGTGACACAGGAGTACTAGCAGTAGAGCAGTGGACTTTTCAAC	No	2	28	13	Cas9	chr2:86060563-86060586:+	Trimed & Merged fastq.gz file name
EMX1	No	EMX1_OT_38356	EMX1	AACCCAGCTGTTAA	CATCCAAGAAGAGGGAGGAGAAGAGGAAAGGGGAACAACTT	No	2	28	13	Cas9	chr2:86095249-86095270:+	Trimed & Merged fastq.gz file name
EMX1	No	EMX1_OT_38357	EMX1	AACCTTCGGCGTCG	CACCTGGACTTAGTCCTAGGAGAAGACCAGCGGCTTTGCTAGC	No	2	28	13	Cas9	chr6:43522987-43523010:+	Trimed & Merged fastq.gz file name
EMX1	No	EMX1_OT_38358	EMX1	ACACTTGAGAACGG	ACTCAAAACAGAAACCGAAAGTAGAAGAAAGGTGCTTTCCAG	No	2	28	13	Cas9	chr13:27704819-27704841:+	Trimed & Merged fastq.gz file name
EMX1	No	EMX1_OT_38359	EMX1	AAATATGTACGTCG	AGGAATATATTGGTTGAGAAGAAGAAGAAAGGAGGGGCAGGG	No	2	28	13	Cas9	chr13:27719249-27719271:+	Trimed & Merged fastq.gz file name
EMX1	No	EMX1_OT_38360	EMX1	AAGGCTCACCAACC	GTAGGAAATTTAGTCCCAGGAAGGAAGAAAGGTTTAAAGTGT	No	2	28	13	Cas9	chr13:27665440-27665462:+	Trimed & Merged fastq.gz file name
EMX1	No	EMX1_OT_38361	EMX1	ACACTACGCTCGAT	CAGGTGATCTTCCAGAACGAGCAGATGAAGGGCAGGTGCCCTT	No	2	28	13	Cas9	chr13:27657988-27658011:-	Trimed & Merged fastq.gz file name
EMX1	No	EMX1_OT_38362	EMX1	AGATAGGGCATGGC	AATGTAATGAGAGTACCAGAAGAACAGAAGAGAAAGGATTTA	No	2	28	13	Cas9	chr13:27687147-27687169:+	Trimed & Merged fastq.gz file name
EMX1	No	EMX1_OT_38363	EMX1	AACGAGCATGCTAT	CATTCCCAGTGAGTGTCAGTAGAGAAGAGGAGATGACCCGTG	No	2	28	13	Cas9	chr22:37954804-37954826:+	Trimed & Merged fastq.gz file name
EMX1	No	EMX1_OT_38364	EMX1	ACACTGTAAGTGGA	AGAAACAAGGTGGAGGCCGAAGTGGAAAAGAAGGGAGAAAGGT	No	2	28	13	Cas9	chr22:37997236-37997259:-	Trimed & Merged fastq.gz file name
EMX1	No	EMX1_OT_38365	EMX1	ACGACCTATGTCCA	AACACATCCTGACTCCACGGAGAGAGAAGAATAGAAACTCTGCG	No	2	28	13	Cas9	chr7:43942532-43942556:+	Trimed & Merged fastq.gz file name
EMX1	No	EMX1_OT_38366	EMX1	AACGAGGCAAGACA	TATTAGAAAATGGTGTCAGATTAGAAAAAGTATAGTCAAAGAT	No	2	28	13	Cas9	chr15:57758286-57758309:-	Trimed & Merged fastq.gz file name
EMX1	No	EMX1_OT_38367	EMX1	ACAACGATGGAGTA	GCACCAATATTTAAGGGATAGCAGTAGAAGAAAAGACCTCAAA	No	2	28	13	Cas9	chr10:78026637-78026660:-	Trimed & Merged fastq.gz file name
EMX1	No	EMX1_OT_38368	EMX1	AATAGGTATTCTGG	AGGGACCTGAGTGTGCCACCAGAACAAGAGCAGCCTCGTGTGG	No	2	28	13	Cas9	chr10:78004381-78004404:+	Trimed & Merged fastq.gz file name
EMX1	No	EMX1_OT_38369	EMX1	AATGCACGGTGAAC	ATGGTTTTAAAAGGTCAAACAGAACAAGAAAGGGTTCTTTGTA	No	2	28	13	Cas9	chr12:106478765-106478788:+	Trimed & Merged fastq.gz file name
EMX1	No	EMX1_OT_38370	EMX1	ACATCCGACCTGAG	AGCCAAGATCAAGCCCAAGCAGCAGAAGGTGGGGCTGCCCCCT	No	2	28	13	Cas9	chr16:22308207-22308230:+	Trimed & Merged fastq.gz file name
EMX1	No	EMX1_OT_38371	EMX1	AATGTCCCTTTCTT	AGCTACAGAAGGATTTCGGGCAGAGGAAGACATGGAGCGGGTAG	No	2	28	13	Cas9	chr16:22300780-22300804:-	Trimed & Merged fastq.gz file name
EMX1	No	EMX1_OT_38372	EMX1	AAATTGGCAACTGT	GCAGTCCTATGAGTTCCTGCAGAAGAAGCACGCAGAGGAGCCCTG	No	2	28	13	Cas9	chr16:22315145-22315170:+	Trimed & Merged fastq.gz file name
EMX1	No	EMX1_OT_38373	EMX1	AGAATAACGTCTAC	GGAGGATGAGGAGAAAGAAGAAGAAGAAGAGAAGGAAGAGG	No	2	28	13	Cas9	chr1:145978027-145978048:+	Trimed & Merged fastq.gz file name
EMX1	No	EMX1_OT_38374	EMX1	ACCTCTCTTGTAGG	AGCTACTCAGGAGGCTGAAGCAGAAGAATAGCTTGAACCTG	No	2	28	13	Cas9	chr22:41542897-41542918:+	Trimed & Merged fastq.gz file name
EMX1	No	EMX1_OT_38375	EMX1	ACTTTAGGCAACGA	TCCCAGCTACTTGGGAGTCTGAGGCAGGAGAATGGCTGGGA	No	2	28	13	Cas9	chr7:72936383-72936404:-	Trimed & Merged fastq.gz file name
EMX1	No	EMX1_OT_38376	EMX1	ACGTTCAGGGCATC	GGACCCAAGGGAGTGGGAGCACAGTAAGTAGGGATGAAGATGG	No	2	28	13	Cas9	chr7:75471675-75471698:+	Trimed & Merged fastq.gz file name
EMX1	No	EMX1_OT_38377	EMX1	ACTGCAAGCGCGAA	ATGTAAAGGTAATTCAAACCAGAAGAAAAACGGTGAAACTCTT	No	2	28	13	Cas9	chr6:27297336-27297359:+	Trimed & Merged fastq.gz file name
EMX1	No	EMX1_OT_38378	EMX1	ACGCGCTAGCGATG	GTACTGAAAAAAGTGAAAGCAGAAATGAAGAAAGGAAAGAAAGAA	No	2	28	13	Cas9	chr6:27304693-27304718:+	Trimed & Merged fastq.gz file name
EMX1	No	EMX1_OT_38379	EMX1	ACCTACGACTTCAT	AGCCTGCTGGTGGCGGCCGAGAAGAAGGACGAGGGCCCCTACA	No	2	28	13	Cas9	chr2:25161230-25161253:-	Trimed & Merged fastq.gz file name
EMX1	No	EMX1_OT_38380	EMX1	AGAGTAACCTTGAA	AAGATGCTAGTCGAGGTGGAGCAGAATAAGGGAGGAGAGTAGG	No	2	28	13	Cas9	chr1:46195238-46195261:-	Trimed & Merged fastq.gz file name
EMX1	No	EMX1_OT_38381	EMX1	ACAGTGCCAGGACG	GAGCAGCTGGAAGTCAGTGATGGAGAAGAAGAGAGCAGACTGG	No	2	28	13	Cas9	chr8:43102284-43102307:+	Trimed & Merged fastq.gz file name
EMX1	No	EMX1_OT_38382	EMX1	AAAGCTACTAATGC	TAGTTGAAATCTGAGTAAGAGGAAAATAAAAAGGGAAGCTAAC	No	2	28	13	Cas9	chr13:28671343-28671366:-	Trimed & Merged fastq.gz file name
EMX1	No	EMX1_OT_38383	EMX1	AAGTGCGATTTGTA	AGGGCCCTCAGAGACTGAGAGCAACAGAGGAAAAGGAGGCGGT	No	2	28	13	Cas9	chr9:131513856-131513879:-	Trimed & Merged fastq.gz file name
EMX1	No	EMX1_OT_38384	EMX1	AATAGGCCTTGTTC	TATCTAAGAAGTAGAGTCAGAGAAGAAAAGGGAAGTAATGAG	No	2	28	13	Cas9	chr14:77282497-77282519:-	Trimed & Merged fastq.gz file name
EMX1	No	EMX1_OT_38385	EMX1	AAACAGCTACCGAA	TGGCTGCTTCCACTCATTGCAGAAGATGAAGAGAAGCCAGTAC	No	2	28	13	Cas9	chr7:95321044-95321067:+	Trimed & Merged fastq.gz file name
EMX1	No	EMX1_OT_38386	EMX1	AAAGCACCTACTGA	AACTTATATTTAGAGAATAAACAGCAGAAGAACGGGGAGTTGA	No	2	28	13	Cas9	chr7:95302890-95302913:-	Trimed & Merged fastq.gz file name
EMX1	No	EMX1_OT_38387	EMX1	ACTCGAGACTGATT	ACTTGCTATAGAGCAAGAGCAGGAGAGGGAAAGAAAATTCCTA	No	2	28	13	Cas9	chr7:95369424-95369447:+	Trimed & Merged fastq.gz file name
EMX1	No	EMX1_OT_38388	EMX1	ACGGGACGTAACCC	AAATGCCACAGAGAAGCAGATCAGAAGTAGAAAAGTTATCAAA	No	2	28	13	Cas9	chr7:95374727-95374750:-	Trimed & Merged fastq.gz file name
EMX1	No	EMX1_OT_38389	EMX1	ACTATCAGTCGCTC	CAACACTGGTTGAGAGTACAGCAGAAGCAGTGAAGATGGAGA	No	2	28	13	Cas9	chr8:98138034-98138056:-	Trimed & Merged fastq.gz file name
EMX1	No	EMX1_OT_38390	EMX1	ACCCGAGGCTGGAA	GAGGAGAAAGAAGAAAGAGAAGAAGAGGAAGAGGAAGGAAGAA	No	2	28	13	Cas9	chr7:75909583-75909606:+	Trimed & Merged fastq.gz file name
EMX1	No	EMX1_OT_38391	EMX1	AGACACCGGCATCG	CATGTCACCCAAGTCCCAGGAGAAGAAGAGAAAGAGAGTGAGGC	No	2	28	13	Cas9	chr7:75944945-75944969:+	Trimed & Merged fastq.gz file name
EMX1	No	EMX1_OT_38392	EMX1	ACAGAATCACACGA	ACTGTGTGCACAGAGGCCTAGCAGCAGGTGGAAGGATGAAAGC	No	2	28	13	Cas9	chr7:75931972-75931995:-	Trimed & Merged fastq.gz file name
EMX1	No	EMX1_OT_38393	EMX1	ACGCCGTCGACATC	AAGAGAAGAAGAGGAAGAGGAAGGAAGAAGAAGAGGAGGAAGAGG	No	2	28	13	Cas9	chr7:75909597-75909622:+	Trimed & Merged fastq.gz file name
EMX1	No	EMX1_OT_38394	EMX1	ACAAGCACGTGCTA	GATGAATTTTTGGAGTCTGGGTATAGGAGGAAAGGGTAGGTTG	No	2	28	13	Cas9	chr7:75902122-75902145:-	Trimed & Merged fastq.gz file name
EMX1	No	EMX1_OT_38395	EMX1	AAATAGTGGGAGTT	GGAGAAGAGGAAGGAGGAGAAGAAGGAGAAAAGAAAAGAAGAA	No	2	28	13	Cas9	chr7:75909718-75909741:+	Trimed & Merged fastq.gz file name
EMX1	No	EMX1_OT_38396	EMX1	AGAGACCCGCATCC	GAAGAAGAAGGAGGAGGAAGAAGAAGAAGAGAGAAGAAGAA	No	2	28	13	Cas9	chr7:75909803-75909824:+	Trimed & Merged fastq.gz file name
EMX1	No	EMX1_OT_38397	EMX1	AGAAAGCCTCCGTC	GGGGAGGTGCGAGTCTCCAGGCAGAGGAGGAAGAGTGGCAGGG	No	2	28	13	Cas9	chrX:48516930-48516953:-	Trimed & Merged fastq.gz file name
EMX1	No	EMX1_OT_38398	EMX1	AAGCCGGATTCTTT	ATTGTTTTTAGATTTTGACAGGAGAAGAAGAGGGATTTCAAT	No	2	28	13	Cas9	chr13:37586720-37586742:+	Trimed & Merged fastq.gz file name
EMX1	No	EMX1_OT_38399	EMX1	AAGTCTGCTACACT	GCAGCCCATGGAGTGTGAGCTGAAGCAGGGCAGGGCATCGCCT	No	2	28	13	Cas9	chr7:124900673-124900696:+	Trimed & Merged fastq.gz file name
EMX1	No	EMX1_OT_38400	EMX1	AAATTTGAGCGCAA	GTGCATCCCATGGAGGGCGAGCAGAAGCAGGCTGGGGTGTCAC	No	2	28	13	Cas9	chr7:125125516-125125539:-	Trimed & Merged fastq.gz file name
EMX1	No	EMX1_OT_38401	EMX1	ACCTTCGTATTGCA	AAAGTCTTGCCTGGGTTCAAGGGGAAGAAAAATAGACTCAAAC	No	2	28	13	Cas9	chr7:125025360-125025383:-	Trimed & Merged fastq.gz file name
EMX1	No	EMX1_OT_38402	EMX1	AAGTCATGGTGGGT	TATCTCCTTGGATCACAGCAGAATAAGATTAGAAATCAATAC	No	2	28	13	Cas9	chr7:125216891-125216913:+	Trimed & Merged fastq.gz file name
EMX1	No	EMX1_OT_38403	EMX1	ACCATCTGCCAGTG	ATATGATGACTAGAGGTAGAGCAAAGGAGGAAAAGGTGACAGG	No	2	28	13	Cas9	chr7:125028761-125028784:-	Trimed & Merged fastq.gz file name
EMX1	No	EMX1_OT_38404	EMX1	ACTACTCGCTTGAC	TAGAAACTCAGAGTCAGAGTAATGAAGAAAGGAAAGGAATAA	No	2	28	13	Cas9	chr7:124997704-124997726:+	Trimed & Merged fastq.gz file name
EMX1	No	EMX1_OT_38405	EMX1	AGAGTACGGCGTAG	AGCTACCCGAGAGGCTGAGGCAGAAGAATGGCGTGAACCTG	No	2	28	13	Cas9	chr7:125298219-125298240:+	Trimed & Merged fastq.gz file name
EMX1	No	EMX1_OT_38406	EMX1	AACTAATTTGGCAG	CACAAGGTCCGAATAAGAGAAGGAGAAAAACAGGTATTAAATG	No	2	28	13	Cas9	chr7:124961365-124961388:+	Trimed & Merged fastq.gz file name
EMX1	No	EMX1_OT_38407	EMX1	ACTGGGTTAACTCC	GTGTTTGGAGCTGAGTGAGTAAAGGAGAAGAATGGTAAAATCT	No	2	28	13	Cas9	chr7:125353952-125353975:-	Trimed & Merged fastq.gz file name
EMX1	No	EMX1_OT_38408	EMX1	AACCAGCAATTATG	TCCCCCTATGCCTGAGTCAGAGGCAAGGAGAAGGGAGAGAGA	No	2	28	13	Cas9	chr7:125389052-125389074:-	Trimed & Merged fastq.gz file name
EMX1	No	EMX1_OT_38409	EMX1	ACCTTACGTCCCGG	GTCAGAAAAGTAGATATAGCAAAAGAAGAAGGGGTCAGAGTCA	No	2	28	13	Cas9	chr7:124991576-124991599:+	Trimed & Merged fastq.gz file name
EMX1	No	EMX1_OT_38410	EMX1	AAGAACGCCTCTGG	GAAAATAATAAGAGTCAGAGTAAAAAAAACCAAAGAAGTTGCA	No	2	28	13	Cas9	chr7:124988784-124988807:-	Trimed & Merged fastq.gz file name
EMX1	No	EMX1_OT_38411	EMX1	ACGTAGTGGAACCT	GAACAGTTTGGAGGCCTCAGAAGAAGACAGGAAGATGTGGG	No	2	28	13	Cas9	chr7:124957545-124957566:+	Trimed & Merged fastq.gz file name
EMX1	No	EMX1_OT_38412	EMX1	ACCATTCGTTGGGC	CAAAACCTGTCAGACACCGAGTTGTAGAAGGAAGGGCTTTATT	No	2	28	13	Cas9	chr7:125455066-125455089:-	Trimed & Merged fastq.gz file name
EMX1	No	EMX1_OT_38413	EMX1	AGAGGCAGAAGTTT	TCTATCCACAAAGTTTGTGAGGATGAAGAACAGTGGTACTTAT	No	2	28	13	Cas9	chr8:43294117-43294140:+	Trimed & Merged fastq.gz file name
EMX1	No	EMX1_OT_38414	EMX1	AGAGCCGGACAGAC	TTAAAATCCCCTTTCCAAGAAGAAGAAAAAGGGTAAAAAGAAA	No	2	28	13	Cas9	chr2:131618959-131618982:+	Trimed & Merged fastq.gz file name
EMX1	No	EMX1_OT_38415	EMX1	AAATCTGCGAAGAT	TGTTGCCCTGGACTCCGAGCAGGAGATGGCCATGGCAGCCTCCAG	No	2	28	13	Cas9	chr2:131626801-131626826:+	Trimed & Merged fastq.gz file name
EMX1	No	EMX1_OT_38416	EMX1	ACTCCCGAACTACT	GCATTTCTGTGTGACAGAGGAGAGAGAAGAACAGAGGTAAATCT	No	2	28	13	Cas9	chr3:87268845-87268869:+	Trimed & Merged fastq.gz file name
EMX1	No	EMX1_OT_38417	EMX1	ACAGAAACGACAGT	GCAGGGCGTGGAGGAGTCCAGTGGAAGGAGAAGAGGAAATGC	No	2	28	13	Cas9	chr11:111446680-111446702:-	Trimed & Merged fastq.gz file name
EMX1	No	EMX1_OT_38418	EMX1	AAACACCTAAAGGC	GCAGGATGAACAGGAGGAGAGTAGAAGGAGAAAGGAGCAGGA	No	2	28	13	Cas9	chr11:111411234-111411256:-	Trimed & Merged fastq.gz file name
EMX1	No	EMX1_OT_38419	EMX1	ACACGTACGTGCCT	AACAGAGTGAGACTCCATCAGACAAAAAAAAAGGCAGAAGGC	No	2	28	13	Cas9	chr11:111421901-111421923:+	Trimed & Merged fastq.gz file name
EMX1	No	EMX1_OT_38420	EMX1	ACGACGGAGCTATT	AAGAGGACTGCTTGAGTCCAGGAGTTGAAGACCAGCCGGGGC	No	2	28	13	Cas9	chr1:167233352-167233374:-	Trimed & Merged fastq.gz file name
EMX1	No	EMX1_OT_38421	EMX1	AATAGCAGCTTATG	TCAACTAAAGGAGTCGCAGTTGGAGAGGAAGAGGATTGGAAAA	No	2	28	13	Cas9	chr1:167255682-167255705:+	Trimed & Merged fastq.gz file name
EMX1	No	EMX1_OT_38422	EMX1	AAGACTAATGCTGT	ACAAACTGTGAACATTCCAGGGAGAAAAAGAATAGGTCACTAC	No	2	28	13	Cas9	chr1:167317265-167317288:-	Trimed & Merged fastq.gz file name
EMX1	No	EMX1_OT_38423	EMX1	AACAATGGGCTCGC	TTGAAGTCAGGAGAGAGTGCAGAGCAAGAAAGGATGGGCAGAA	No	2	28	13	Cas9	chr1:167276885-167276908:+	Trimed & Merged fastq.gz file name
EMX1	No	EMX1_OT_38424	EMX1	ACGCCGAAACGTAG	CACCCTACACACAATACAGAGCAGGAGAAGAGGAGAGGAAAGA	No	2	28	13	Cas9	chr1:167396256-167396279:-	Trimed & Merged fastq.gz file name
EMX1	No	EMX1_OT_38425	EMX1	ACCATGAAGTAGGC	CAGAAGACATGAACAGTAGAGCAGAAGAACAGCAGAATGGTG	No	2	28	13	Cas9	chr1:167342017-167342039:-	Trimed & Merged fastq.gz file name
EMX1	No	EMX1_OT_38426	EMX1	AATAAGAGGCAGAA	CTCGGGGAGAGGGCCGCAGCGAAGAAGAAGAGGGGGAGAATA	No	2	28	13	Cas9	chr19:42152279-42152301:+	Trimed & Merged fastq.gz file name
EMX1	No	EMX1_OT_38427	EMX1	ACACGTGGACAAGC	AGCGGAGGAGCGAGAGCCGAGGCAGAAGAGAAAGGAGGGAGT	No	2	28	13	Cas9	chr19:42176462-42176484:-	Trimed & Merged fastq.gz file name
EMX1	No	EMX1_OT_38428	EMX1	ACAGCTCCTGTGGC	GGAGTTGCTAGAGTACAGAGGAGAAGGACAATGGAGACAGCTGA	No	2	28	13	Cas9	chr19:42132264-42132288:+	Trimed & Merged fastq.gz file name
EMX1	No	EMX1_OT_38429	EMX1	AAAGGGACAGTTAT	GGATGGGCAGGAGTCAGAGAGAAGAGCAACAGGAAAGGGCAT	No	2	28	13	Cas9	chr19:42147823-42147845:+	Trimed & Merged fastq.gz file name
EMX1	No	EMX1_OT_38430	EMX1	AAAGGTTACCCATG	TGACAGCAGGGAGGGAGGAGAAGAGGTAGGGAGATTATTGA	No	2	28	13	Cas9	chr11:120314063-120314084:+	Trimed & Merged fastq.gz file name
EMX1	No	EMX1_OT_38431	EMX1	ACGGCACTTGGGAA	TTCTGGGTGTTCAGAGCCAAACAGATGAAAAATGGAAGGGTT	No	2	28	13	Cas9	chr7:39486984-39487006:-	Trimed & Merged fastq.gz file name
EMX1	No	EMX1_OT_38432	EMX1	ACCGCCAAGGGTTT	CAGAAAATAAAGGACTTGGAGGAGGAGAATAAGGGATGGGGCC	No	2	28	13	Cas9	chr7:39474193-39474216:-	Trimed & Merged fastq.gz file name
EMX1	No	EMX1_OT_38433	EMX1	AGACAGGGAGGAAA	AAGAACAATAGAGTCAGCTCACAGGGAGAATGGCTTTGCTACA	No	2	28	13	Cas9	chr7:39459659-39459682:+	Trimed & Merged fastq.gz file name
EMX1	No	EMX1_OT_38434	EMX1	AACACCGACGCTGG	AAGTGATGCTCAGGCCTAGAAAAGAAGAAAGGACAGGGTGGG	No	2	28	13	Cas9	chr7:39430434-39430456:+	Trimed & Merged fastq.gz file name
EMX1	No	EMX1_OT_38435	EMX1	AACTCAGCTTGACC	TTGGGAATGAATGAGTCACTTCCGAGGAAGAAAGGTGGGGATG	No	2	28	13	Cas9	chr7:39429349-39429372:-	Trimed & Merged fastq.gz file name
EMX1	No	EMX1_OT_38436	EMX1	AACTGATCAGCGGC	GGAGGGTGAGAGAGAGGGAGAGAGAAGAAGAAGAGGGAGGAA	No	2	28	13	Cas9	chr7:39426584-39426606:-	Trimed & Merged fastq.gz file name
EMX1	No	EMX1_OT_38437	EMX1	AAGTGAAGACGTTA	TGAGAACATACAGTACGACCTGAAGGAAAACAGTTGGCTTAAA	No	2	28	13	Cas9	chr7:39305694-39305717:+	Trimed & Merged fastq.gz file name
EMX1	No	EMX1_OT_38438	EMX1	AAAGGAACTTCAGA	TTTGTGAAGATGAATCTCAGCAGAGGAAAGAAAAGGCAAACAGG	No	2	28	13	Cas9	chr7:39161206-39161230:-	Trimed & Merged fastq.gz file name
EMX1	No	EMX1_OT_38439	EMX1	AAGAGAGCTGCGAC	CTCTGGTTAACAGGAGTAACAGAAGAAGAACAGACAAATGAGA	No	2	28	13	Cas9	chr7:39118672-39118695:+	Trimed & Merged fastq.gz file name
EMX1	No	EMX1_OT_38440	EMX1	ACTGTCTAAGACAC	AATCTCGTTTGATTCCAATGAGAAGAAAAGAAAGGGTCATACAGA	No	2	28	13	Cas9	chr7:39056925-39056950:-	Trimed & Merged fastq.gz file name
EMX1	No	EMX1_OT_38441	EMX1	AATCTGAAACACCG	GACATTGCTAAAGTACTAGTAGAAGAGAGAAGAGACCACACATT	No	2	28	13	Cas9	chr7:38981646-38981670:+	Trimed & Merged fastq.gz file name
EMX1	No	EMX1_OT_38442	EMX1	AACCTCATCACAGA	AGAGTGGTCACAGTCAGACCAGGAATAAGAATAGTAACAGTAGT	No	2	28	13	Cas9	chr7:39316090-39316114:+	Trimed & Merged fastq.gz file name
EMX1	No	EMX1_OT_38443	EMX1	AACAAATACCGGCT	CTGTCAAGAGGAGTCTGGCAGAAGAAGCGAGGGCTCTTATTT	No	2	28	13	Cas9	chr7:39096516-39096538:+	Trimed & Merged fastq.gz file name
EMX1	No	EMX1_OT_38444	EMX1	AAAGACAAAGTCCA	GGGTGGAGGGCTTGAGTCCAGAAGTTCAAGAACAGCCTGGGC	No	2	28	13	Cas9	chr10:70230123-70230145:-	Trimed & Merged fastq.gz file name
EMX1	No	EMX1_OT_38445	EMX1	AAGGTATCCACGGC	ACAGCCCATGGAGGGCGAGCAGAAGCAGGGCAGGGCATTGCCT	No	2	28	13	Cas9	chr4:105409071-105409094:+	Trimed & Merged fastq.gz file name
EMX1	No	EMX1_OT_38446	EMX1	ACACCGTGCTCAAC	AAAAGATACCTAGTCTGATCAGAAAAATACTAGTTAAAATCAC	No	2	28	13	Cas9	chr4:105441352-105441375:+	Trimed & Merged fastq.gz file name
EMX1	No	EMX1_OT_38447	EMX1	ACGTATTGTCCTAT	ATAAGCTCTTAGTGATTACGAGCAAATGAAGAGGGAGAATGT	No	2	28	13	Cas9	chr4:105451794-105451816:-	Trimed & Merged fastq.gz file name
EMX1	No	EMX1_OT_38448	EMX1	AAATGAGAGCACTA	AAGAGCTTTGAGGTGGCTCCAAGCAAGAAGAAAGGAGTTGT	No	2	28	13	Cas9	chr22:46220196-46220217:-	Trimed & Merged fastq.gz file name
EMX1	No	EMX1_OT_38449	EMX1	AGAGCGTCAAGGAC	AAATAGCGAGGGTTCAGGGCAGGAGAAAAAGGGTTCCAAATTT	No	2	28	13	Cas9	chr22:46202889-46202912:+	Trimed & Merged fastq.gz file name
EMX1	No	EMX1_OT_38450	EMX1	ACTTGCACGGCAAC	AGCTACTCAGGAGACTGAGGCAGGAGAATGGTGTGAACCCG	No	2	28	13	Cas9	chr22:46198132-46198153:+	Trimed & Merged fastq.gz file name
EMX1	No	EMX1_OT_38451	EMX1	AGAGTTCAACATGC	CCGGCACGCCCAGTGCACGAGAAGAACCAGAAGGGGTTTGTGT	No	2	28	13	Cas9	chr22:46162372-46162395:-	Trimed & Merged fastq.gz file name
EMX1	No	EMX1_OT_38452	EMX1	ACTGTGCAATGAAT	GTGTAGCAGCTGCCTTCGGAGCAGCAGAAGACAGGGTAGGAGG	No	2	28	13	Cas9	chr6:35408121-35408144:-	Trimed & Merged fastq.gz file name
EMX1	No	EMX1_OT_38453	EMX1	ACTGTACGATAAAG	GAAATGTGATGGGAAAACCACGAGAAGAAGAAAAGAATGAGCA	No	2	28	13	Cas9	chr6:35370934-35370957:-	Trimed & Merged fastq.gz file name
EMX1	No	EMX1_OT_38454	EMX1	ACACGCCAGGTTGA	GCAGCCCTCAGAATCACAGCAGATTCAGAAAGACTCCCCAGAA	No	2	28	13	Cas9	chr6:35355951-35355974:+	Trimed & Merged fastq.gz file name
EMX1	No	EMX1_OT_38455	EMX1	AAGAGTACTTCATG	AACTAGTAATGTAGATGCTAGCAGATGAAGAGGGGGTGGAAG	No	2	28	13	Cas9	chr3:12423600-12423622:-	Trimed & Merged fastq.gz file name
EMX1	No	EMX1_OT_38456	EMX1	ACACTATTTGCTCG	AAGTTGAATAGTGTCTGAGAAAAAAGAGAATAGAAGTAACAGT	No	2	28	13	Cas9	chr3:12349911-12349934:+	Trimed & Merged fastq.gz file name
EMX1	No	EMX1_OT_38457	EMX1	AAGGCAACTATGCC	TGTGAACCTTCAGTGGAAAAAGAAGAAGAAAAGCAAAGCAAAG	No	2	28	13	Cas9	chr3:12335700-12335723:+	Trimed & Merged fastq.gz file name
EMX1	No	EMX1_OT_38458	EMX1	AGAGCAATATCTCT	CAGCATCCACCTGAGTTCCAGCAACAGATGAATGGATAAAGAA	No	2	28	13	Cas9	chr3:12315336-12315359:-	Trimed & Merged fastq.gz file name
EMX1	No	EMX1_OT_38459	EMX1	ACATGTTCGGATGA	GGGGAAGAAGGAGTGGAAGAGGAAGAAGAAGAGGAAGGGGAGA	No	2	28	13	Cas9	chr4:23827828-23827851:+	Trimed & Merged fastq.gz file name
EMX1	No	EMX1_OT_38460	EMX1	ACATCATACTCAAC	ACTCACTCAGGAGGCTGAGGCAGAAGAATGGCATGAACCCA	No	2	28	13	Cas9	chr4:23873092-23873113:+	Trimed & Merged fastq.gz file name
EMX1	No	EMX1_OT_38461	EMX1	ACTGGGCCTAATTC	TGAACTGACGGTTTCTGAGCAGAAGTTCAGAAAAGAATGAAAAAG	No	2	28	13	Cas9	chr4:23876666-23876691:+	Trimed & Merged fastq.gz file name
EMX1	No	EMX1_OT_38462	EMX1	AAATCTAGCATGCC	TGTAGAAAAGGAGGAGAAGGGGAAGAAGGAGTGGAAGAGGAAG	No	2	28	13	Cas9	chr4:23827810-23827833:+	Trimed & Merged fastq.gz file name
EMX1	No	EMX1_OT_38463	EMX1	AACCGTTCTCAGTC	GGTGGGTGGGGTGAGTCCTGCCCGAGGAAGAGGAGAAAGGTAA	No	2	28	13	Cas9	chr5:149836246-149836269:-	Trimed & Merged fastq.gz file name
EMX1	No	EMX1_OT_38464	EMX1	AACGAGTGCGGCCA	ACAAGGTACTCAAGAGTCTGAGTACAAATGGATAGACACACA	No	2	28	13	Cas9	chr5:149848294-149848316:-	Trimed & Merged fastq.gz file name
EMX1	No	EMX1_OT_38465	EMX1	AGAAAGGCTCTTTC	TTCTATCATCAAGTCCCAGGAGAAAAACAGAAGGAAGTTGGTT	No	2	28	13	Cas9	chr5:149793342-149793365:+	Trimed & Merged fastq.gz file name
EMX1	No	EMX1_OT_38466	EMX1	AATGAGCTGGGTGC	GAAGTGTGCTGAGTCTGAGAATAGGAAAAATGGCTTGATTTTT	No	2	28	13	Cas9	chr4:56406108-56406131:+	Trimed & Merged fastq.gz file name
EMX1	No	EMX1_OT_38467	EMX1	AATAAATGTCAGGC	AGCTAATCGGGAGGCTGAGGCAGAAGAATGGTGTGAACCCA	No	2	28	13	Cas9	chr15:75060289-75060310:+	Trimed & Merged fastq.gz file name
EMX1	No	EMX1_OT_38468	EMX1	AAACAGCATAGGGA	ATAGGAGTATCAGAAAGAGGAGAAAAAGAAAAGAAGACAACAT	No	2	28	13	Cas9	chr15:75075766-75075789:+	Trimed & Merged fastq.gz file name
EMX1	No	EMX1_OT_38469	EMX1	AATAAGACAGACTC	TCCCAGCTACTAGGGAGGCTGAGGAAGGAGAATGGTGTGAA	No	2	28	13	Cas9	chr1:42461652-42461673:-	Trimed & Merged fastq.gz file name
EMX1	No	EMX1_OT_38470	EMX1	AACTTCGGCTGTCG	AGATTCGCCCAGGACTCCGAGATGAAGAAATGCAGTGACTATG	No	2	28	13	Cas9	chr4:75890067-75890090:-	Trimed & Merged fastq.gz file name
EMX1	No	EMX1_OT_38471	EMX1	ACATTACGAACCTT	GTGAAGGGAGACGAAACCCAGCACAGAAAGAATGGCCCCAGAT	No	2	28	13	Cas9	chr4:75889876-75889899:-	Trimed & Merged fastq.gz file name
EMX1	No	EMX1_OT_38472	EMX1	AGAATATGTCCCTG	ATCAATTGAAATGGAGCTGCCCAGAAGAAAAATAGATAAATC	No	2	28	13	Cas9	chr12:81689379-81689401:-	Trimed & Merged fastq.gz file name
EMX1	No	EMX1_OT_38473	EMX1	AGACAGAATGCCAG	TAATACCAAATGTGGTTTGAGAAGCAGAAGAATGGATGTCTA	No	2	28	13	Cas9	chr12:81573459-81573481:-	Trimed & Merged fastq.gz file name
EMX1	No	EMX1_OT_38474	EMX1	AATGAGACGACGAC	GGAGAAAGGAGTCTCCAGGCAGAAATAGAACAGTTTTAAATTC	No	2	28	13	Cas9	chr12:81650898-81650921:+	Trimed & Merged fastq.gz file name
EMX1	No	EMX1_OT_38475	EMX1	AAACCTCGTCTAGC	GACGAGATGAGGGAGAGTCCGAGGGAGACAAATAGGGAGAG	No	2	28	13	Cas9	chr19:49142608-49142629:-	Trimed & Merged fastq.gz file name
EMX1	No	EMX1_OT_38476	EMX1	AAATAGCCTCCTTC	CGGCGAGGCCACAGTCCGGGCAGGAGAGGGAACAGCCCAGCCTC	No	2	28	13	Cas9	chr19:49150275-49150299:-	Trimed & Merged fastq.gz file name
EMX1	No	EMX1_OT_38477	EMX1	AAGGAACGAACCCT	TTACTAAAGAAGTGAGGCAGAGGAGGAGAGAAGGGGAAGGGA	No	2	28	13	Cas9	chr1:203077353-203077375:-	Trimed & Merged fastq.gz file name
EMX1	No	EMX1_OT_38478	EMX1	ACGAGCTGCTGTGT	GAAGAAGGAAGAGCAGAGCAGAGGAAGTCCAGGGTGGGGAGC	No	2	28	13	Cas9	chr1:203059632-203059654:+	Trimed & Merged fastq.gz file name
EMX1	No	EMX1_OT_38479	EMX1	AAGACTAGCGTGCA	AGGGGATGCGGGGCCTGAGCAGGAAGAACAGAGATCTGCGG	No	2	28	13	Cas9	chr1:203048168-203048189:+	Trimed & Merged fastq.gz file name
EMX1	No	EMX1_OT_38480	EMX1	ACAGTCTGCGGGAC	GGTTTCTTCTTTGCACGAGCAAAGAAGAAAGGAAGCTGTAAA	No	2	28	13	Cas9	chr12:27652695-27652717:+	Trimed & Merged fastq.gz file name
EMX1	No	EMX1_OT_38481	EMX1	ACCTGAGGGTTGCC	AGAGGGAATGAGGGAGGCAGAGAAGCAGAAGAGAGTAAATGT	No	2	28	13	Cas9	chr12:27617978-27618000:-	Trimed & Merged fastq.gz file name
EMX1	No	EMX1_OT_38482	EMX1	ACACGCCTGAAGGA	TGAATTATTTGAGTCCTGGCAGCAGAAAACATGGGAGGAGACTT	No	2	28	13	Cas9	chr12:27610568-27610592:+	Trimed & Merged fastq.gz file name
EMX1	No	EMX1_OT_38483	EMX1	AACGGAGGAGCTCA	AACCAGTGGAGAGACTGGGCACAAAGAGAAAAGACTTGTAGGG	No	2	28	13	Cas9	chr12:27563518-27563541:+	Trimed & Merged fastq.gz file name
EMX1	No	EMX1_OT_38484	EMX1	AAACTGTACCCTAG	TGCTCATTACGTTCCAGAGCAGGAGATGAGGGGGCTAAGTAGG	No	2	28	13	Cas9	chr12:27576519-27576542:+	Trimed & Merged fastq.gz file name
EMX1	No	EMX1_OT_38485	EMX1	AGAACTAAATGCTG	CACAGGATGGTAGTGCCAGCAGAAGAAGGAGGACGTTGAGTG	No	2	28	13	Cas9	chr12:27591274-27591296:+	Trimed & Merged fastq.gz file name
EMX1	No	EMX1_OT_38486	EMX1	AACGTCAGAACAGC	AGAGCCAGATGAGTCTGAGCAGACTAGATGGGCATGCAGATC	No	2	28	13	Cas9	chr11:7633977-7633999:+	Trimed & Merged fastq.gz file name
EMX1	No	EMX1_OT_38487	EMX1	AAGAGAGGACTTAC	CTCCACCATGCAGCCACCGGGGAGAAGAGGAATGGACAAAGGA	No	2	28	13	Cas9	chr11:7541547-7541570:-	Trimed & Merged fastq.gz file name
EMX1	No	EMX1_OT_38488	EMX1	AACCAGAACCGCTT	CTCTGGCTTAGGGATTGTGAGCAAGAGCAGAAAAGTATCCTTC	No	2	28	13	Cas9	chr11:7553915-7553938:-	Trimed & Merged fastq.gz file name
EMX1	No	EMX1_OT_38489	EMX1	ACAATCCCTGTTTA	CCCCTTCAGAGACTGAGAGGCCTGAAGCAGAAAAGTGAAAAACTT	No	2	28	13	Cas9	chr11:7623197-7623222:-	Trimed & Merged fastq.gz file name
EMX1	No	EMX1_OT_38490	EMX1	AACCCACATTACAA	AAGGACAGGAAAGAGTTCGAGAGGAGGAAGAGAAGAAGAGAGG	No	2	28	13	Cas9	chr11:7640149-7640172:-	Trimed & Merged fastq.gz file name
EMX1	No	EMX1_OT_38491	EMX1	ACCGTACCGCTCGT	GGAAAGATGGGTGTCACAGTAGAAGAGAAGAGAAGAGACAGA	No	2	28	13	Cas9	chr11:7649966-7649988:+	Trimed & Merged fastq.gz file name
EMX1	No	EMX1_OT_38492	EMX1	ACGTTGGCCCTAGA	AAACTCCAGAGAGCTGGACCAGAAGAAGTGTAGAATTCCACTT	No	2	28	13	Cas9	chr12:42284020-42284043:+	Trimed & Merged fastq.gz file name
EMX1	No	EMX1_OT_38493	EMX1	ACACATGTTGGGAA	TTCAAAAGAATGGAGATAGAGAAGAAGGGGAGGGGAGGGAGGG	No	2	28	13	Cas9	chr12:42289403-42289426:-	Trimed & Merged fastq.gz file name
EMX1	No	EMX1_OT_38494	EMX1	AATCGTAGGCATGC	TGAATTTAGAGTGAGGCAGAGAAGCCTAAGAAGAGACTGAAAC	No	2	28	13	Cas9	chr12:42362526-42362549:-	Trimed & Merged fastq.gz file name
EMX1	No	EMX1_OT_38495	EMX1	ACGCCAACAGAGCC	TTTTAAAGTATTAGAGACAAAGCAAAGAAGAAGGGAGAATAA	No	2	28	13	Cas9	chr12:42269201-42269223:-	Trimed & Merged fastq.gz file name
EMX1	No	EMX1_OT_38496	EMX1	AAAGACGTTCAGTA	ATGCCTGCAGACTGACTCAGAGCACAAGTGAACAGAATAGAT	No	2	28	13	Cas9	chr12:42278274-42278296:-	Trimed & Merged fastq.gz file name
EMX1	No	EMX1_OT_38497	EMX1	ACCGAAGTATCGGC	CCGGGACCTTCTGCGGCCGATGAGAAGAAGAAGGGGCCCAAAG	No	2	28	13	Cas9	chr15:64162872-64162895:-	Trimed & Merged fastq.gz file name
EMX1	No	EMX1_OT_38498	EMX1	AAGTAATCCAGTCT	AGAATAAAAGGAGCCCCAGCAGAGCAACAGCGGGGCTAGAGTT	No	2	28	13	Cas9	chr15:64158391-64158414:+	Trimed & Merged fastq.gz file name
EMX1	No	EMX1_OT_38499	EMX1	AGAAACTTGTTCGG	TGTGACCTAGGTGTCTGAGCTGAACCAGATGGGATTCTGGGGT	No	2	28	13	Cas9	chr5:123025075-123025098:+	Trimed & Merged fastq.gz file name
EMX1	No	EMX1_OT_38500	EMX1	ACAGCGACGGAAGC	TAAGATGGAGGAGGCCCTGCTCAGAAGAAGCAAGGACGTAAAAGC	No	2	28	13	Cas9	chr1:39719179-39719204:-	Trimed & Merged fastq.gz file name
EMX1	No	EMX1_OT_38501	EMX1	ACGCGTCATAACTA	TTGTTAACATGAGCACAGGGAGGAGAGGAAGGGAGGGGTCCCA	No	2	28	13	Cas9	chr1:39558796-39558819:+	Trimed & Merged fastq.gz file name
EMX1	No	EMX1_OT_38502	EMX1	ACATTGCTAAACGC	TCCCAGCTACTGGGGAGGCTGAGGCAGGAGAATGGCGTGAA	No	2	28	13	Cas9	chr2:169612489-169612510:-	Trimed & Merged fastq.gz file name
EMX1	No	EMX1_OT_38503	EMX1	AATTCGCCAGTCTG	AACGAAGCAGAAGTAGGGACAGAAGCAGAAGAGTGCGATCAAG	No	2	28	13	Cas9	chr2:169636958-169636981:+	Trimed & Merged fastq.gz file name
EMX1	No	EMX1_OT_38504	EMX1	ACTGACGCATCGCG	ATGTATCTGAGAGTCCAAACAGAAAAAATGAAAAGGAGAAGAAAG	No	2	28	13	Cas9	chr2:169636499-169636524:+	Trimed & Merged fastq.gz file name
EMX1	No	EMX1_OT_38505	EMX1	ACAGAGGATTTCAA	CTCTTCCCAGGAAGCGAGCAGCAGAGGAAGAGCCCTCAACCA	No	2	28	13	Cas9	chr22:21695393-21695415:+	Trimed & Merged fastq.gz file name
EMX1	No	EMX1_OT_38506	EMX1	ACCACACTACTACC	GAAAAAGTCCCAAGAATTAAGCACAAGAAGAAAGGCACAGTG	No	2	28	13	Cas9	chr6:149540990-149541012:-	Trimed & Merged fastq.gz file name
EMX1	No	EMX1_OT_38507	EMX1	AATCAATACCACCG	GAAACTGCAAGAGAACGAGAATTAGAAGTAGAGCCTGAAGATG	No	2	28	13	Cas9	chr6:149538732-149538755:+	Trimed & Merged fastq.gz file name
EMX1	No	EMX1_OT_38508	EMX1	AGAAGGTCACGCCT	AGCTACCTAAGTGTCCATCAACAGAAGAATGGATAAAGAAAA	No	2	28	13	Cas9	chr6:109413713-109413735:+	Trimed & Merged fastq.gz file name
EMX1	No	EMX1_OT_38509	EMX1	AAACGAGATAGTGG	GGCTACTCTTGAGTCCTACCAGAAGAGAAGGTTAGAGTGAC	No	2	28	13	Cas9	chr15:43584887-43584908:+	Trimed & Merged fastq.gz file name
EMX1	No	EMX1_OT_38510	EMX1	AAGCTGCCCGCGAT	GGAATTGGTCCAGTCAAAGCAGAAGCAGACTGGTCAAGAGCAG	No	2	28	13	Cas9	chr5:103166124-103166147:+	Trimed & Merged fastq.gz file name
EMX1	No	EMX1_OT_38511	EMX1	ACAACGCGTAGTTC	AGGGCATAATCTGAGTGCAGGTAAGAGAAGAAAAGTAAAGGAA	No	2	28	13	Cas9	chr5:103148737-103148760:-	Trimed & Merged fastq.gz file name
EMX1	No	EMX1_OT_38512	EMX1	AACAGCCATATCCA	GGAATGGAAAGGGAGACCCAGGAGAACCAGGAAGGGGAAGCTG	No	2	28	13	Cas9	chr16:4949155-4949178:-	Trimed & Merged fastq.gz file name
EMX1	No	EMX1_OT_38513	EMX1	AACCAGACTTTCTA	CGGGGCTACAGCTACACCCTGCAGAAGAACAACGGGGAGAGCT	No	2	28	13	Cas9	chr16:4894573-4894596:-	Trimed & Merged fastq.gz file name
EMX1	No	EMX1_OT_38514	EMX1	AATACCGATTCCAG	GGGGTGTGACGACTCCCAGCAGCTTAGGAAGGGACTTGTGGGG	No	2	28	13	Cas9	chr16:4892565-4892588:+	Trimed & Merged fastq.gz file name
EMX1	No	EMX1_OT_38515	EMX1	ACACTAACGAGTTT	TCCCGGCTACTTGGGAGGCTGAGGCAGAAGAATGGCTTGAA	No	2	28	13	Cas9	chr14:60280111-60280132:-	Trimed & Merged fastq.gz file name
EMX1	No	EMX1_OT_38516	EMX1	AGACACGCGGACGT	AGCTATTTGGGAGGCTGAGGCAGAAGAATGGCGTGAACCTG	No	2	28	13	Cas9	chr17:60622084-60622105:+	Trimed & Merged fastq.gz file name
EMX1	No	EMX1_OT_38517	EMX1	AATCAAAGTAAGCG	AGCTACTTGGGAGTCTGAGGCAGGAGAACGGCTTCAATCTG	No	2	28	13	Cas9	chr17:58819931-58819952:+	Trimed & Merged fastq.gz file name
EMX1	No	EMX1_OT_38518	EMX1	ACTACGTGCTGGGC	ATTGCATTATGGGCATTCCAGAAGGAGAAGAAAAGAGAGATG	No	2	28	13	Cas9	chr17:58950530-58950552:-	Trimed & Merged fastq.gz file name
EMX1	No	EMX1_OT_38519	EMX1	ACAGGCACCTGTCG	ATGTCTGGGCAAGTCAGGGCACAACAAGAGCGGGAGGGCTGCT	No	2	28	13	Cas9	chr17:58912195-58912218:+	Trimed & Merged fastq.gz file name
EMX1	No	EMX1_OT_38520	EMX1	ACTCCGCTTGTTCC	ACAACAGACACTGGGGCCTACCGGAAGATGAAGAGTGGGAGAA	No	2	28	13	Cas9	chr17:58794566-58794589:-	Trimed & Merged fastq.gz file name
EMX1	No	EMX1_OT_38521	EMX1	ACGTCGGCAAAGTA	CATAATTTTGAGAAGACAGAGGAAAAAAAGAATAGAATAGAGG	No	2	28	13	Cas9	chr17:58970931-58970954:-	Trimed & Merged fastq.gz file name
EMX1	No	EMX1_OT_38522	EMX1	AATTTGCGTTACAG	AAAGTCAGGATTGTCACCATGTAGAAGAAGAATGGACCCTTAG	No	2	28	13	Cas9	chr12:62902655-62902678:-	Trimed & Merged fastq.gz file name
EMX1	No	EMX1_OT_38523	EMX1	ACAGACGAGGTGGT	TTATGTAGGAACGAGGCTCAGCAAATCAAGTACAGCCAGAGAT	No	2	28	13	Cas9	chr12:62810410-62810433:-	Trimed & Merged fastq.gz file name
EMX1	No	EMX1_OT_38524	EMX1	ACTTTGGAAAGTTC	GATTTGTAGAGAGAGCAAGGGCCAAAGAAGAAAAGTCCATCTT	No	2	28	13	Cas9	chr12:62714861-62714884:-	Trimed & Merged fastq.gz file name
EMX1	No	EMX1_OT_38525	EMX1	AACAGTCAAGTAGG	ATGCTTAGTATTGATTCAAAGGGGGAGAAGAACAGCTCATTGT	No	2	28	13	Cas9	chr12:62717872-62717895:-	Trimed & Merged fastq.gz file name
EMX1	No	EMX1_OT_38526	EMX1	ACGCAGACCTACGA	GAAGAGGAGTTGAGAGTCTGAGGAGACCAAGAAAGCTAGATT	No	2	28	13	Cas9	chr12:62856237-62856259:-	Trimed & Merged fastq.gz file name
EMX1	No	EMX1_OT_38527	EMX1	AGAGAGTGATCATA	GGACATATAGGGGACTACTAGGAGAAGAGGGAGGGGGTGTGAG	No	2	28	13	Cas9	chr12:62708869-62708892:-	Trimed & Merged fastq.gz file name
EMX1	No	EMX1_OT_38528	EMX1	AAGGAGAACTTGTC	GCAGCCCAAAGAGGGCGAGCCGAAGCAGGGTGGGGCATTGCCT	No	2	28	13	Cas9	chr12:62819945-62819968:+	Trimed & Merged fastq.gz file name
EMX1	No	EMX1_OT_38529	EMX1	ACCCTTCTATAGAA	CCTTGAAATGGAATAGGGGCAGAAGATGAGAAAAGTGGGGGCAAA	No	2	28	13	Cas9	chr4:88300475-88300500:-	Trimed & Merged fastq.gz file name
EMX1	No	EMX1_OT_38530	EMX1	AATATCTTGTGGCA	TTTTAAGGTGGAGAAATAGCAGGGGAAGAAGGGCAGTGAGTAC	No	2	28	13	Cas9	chr3:161026901-161026924:+	Trimed & Merged fastq.gz file name
EMX1	No	EMX1_OT_38531	EMX1	AACAATTTGGGACC	CTTGGTGGTAAAGTTGAGCAGTAGATGAAAGGACATGGAATG	No	2	28	13	Cas9	chr3:160819041-160819063:+	Trimed & Merged fastq.gz file name
EMX1	No	EMX1_OT_38532	EMX1	ACGCTACAACTAGC	TCCCAGCTACTTGGGAGGCCGAGGCAGGAGAATGGGTGAAC	No	2	28	13	Cas9	chr3:160957682-160957703:-	Trimed & Merged fastq.gz file name
EMX1	No	EMX1_OT_38533	EMX1	AAAGTCCAGAGTCA	CAAGAGCCACATGAGTATATTCAGAAGCAGAACAGCCCCAGTT	No	2	28	13	Cas9	chr3:160981330-160981353:-	Trimed & Merged fastq.gz file name
EMX1	No	EMX1_OT_38534	EMX1	ACGGTTGTAATAGG	CCAGTGGCAGCAGGCTGGGCAGAAGAACCACAGCTGCTTGCAA	No	2	28	13	Cas9	chr3:160994338-160994361:+	Trimed & Merged fastq.gz file name
EMX1	No	EMX1_OT_38535	EMX1	AAAGAATCTAGCGT	ACCATAAAGAATGAGAAAGAGCAAAAAAACAAAAGAATGACTC	No	2	28	13	Cas9	chr3:160931988-160932011:-	Trimed & Merged fastq.gz file name
EMX1	No	EMX1_OT_38536	EMX1	ACGATGACAGGGTC	AATCTTGTTTGAGCCAGAGCAGCAGAAGCCCAGAAAGTCAGGG	No	2	28	13	Cas9	chr3:161042417-161042440:+	Trimed & Merged fastq.gz file name
EMX1	No	EMX1_OT_38537	EMX1	ACTATCCGCGCAGG	AACCTGTAGAAAGTAAGAGCCAAAGAAGAAAGGATATTTAAAG	No	2	28	13	Cas9	chr3:160770441-160770464:+	Trimed & Merged fastq.gz file name
EMX1	No	EMX1_OT_38538	EMX1	AAGGGCTTAAACCA	AGGGGGACCCAGTAGTCAGGGCTGAACAGGAAGAGACATCTAA	No	2	28	13	Cas9	chr3:160831600-160831623:-	Trimed & Merged fastq.gz file name
EMX1	No	EMX1_OT_38539	EMX1	ACCACGCGAGCAGA	GAAAACACTCGAGACAGGGCTGGAGAAGGAAAGAGGAGAACTA	No	2	28	13	Cas9	chr11:74172021-74172044:+	Trimed & Merged fastq.gz file name
EMX1	No	EMX1_OT_38540	EMX1	AAACCCATAGAGAC	CACAGGTCCAGAGACCTAGGAGGAGAGAATGGTTTCAGGGCC	No	2	28	13	Cas9	chr11:74191573-74191595:+	Trimed & Merged fastq.gz file name
EMX1	No	EMX1_OT_38541	EMX1	AATTAGGGCCATCG	ACCTTAACAACCTATTTCCAGCAGAAAGAGAAAAGGAATTAGG	No	2	28	13	Cas9	chr11:74197719-74197742:-	Trimed & Merged fastq.gz file name
EMX1	No	EMX1_OT_38542	EMX1	ACGGCGGCTTCCAA	GCAGGAGAATACTGAGGCTCAGAGGAGAAGAAAGGGCCTTTC	No	2	28	13	Cas9	chr11:67412361-67412383:-	Trimed & Merged fastq.gz file name
EMX1	No	EMX1_OT_38543	EMX1	ACAACTCTTCCATG	AAGGAAGACAGAGTGGGAGAGGGAGAAGAAAAGCAAGAGAGAA	No	2	28	13	Cas9	chr2:28764126-28764149:+	Trimed & Merged fastq.gz file name
EMX1	No	EMX1_OT_38544	EMX1	AAAGTGTCCCAGGT	TCTCCAGCTCTAGTCCTGGGGAAAGAAGCACGGTGTGGGCAGC	No	2	28	13	Cas9	chr6:30606238-30606261:+	Trimed & Merged fastq.gz file name
EMX1	No	EMX1_OT_38545	EMX1	ACCAGACTTGCGGG	CTATGGTACTGATTGAGCTAAAGAAGAAAAGAGAGGAGGTT	No	2	28	13	Cas9	chr6:30068490-30068511:+	Trimed & Merged fastq.gz file name
EMX1	No	EMX1_OT_38546	EMX1	ACGGTATCGGTCAC	AGAAGCAGCTAGAGGCAGAGCAGAGGAAGAGGCAGGAAGGAGAT	No	2	28	13	Cas9	chr12:79844799-79844823:-	Trimed & Merged fastq.gz file name
EMX1	No	EMX1_OT_38547	EMX1	AATTGACGCTTCTC	ATCTAATTTACATTTCCACCAGCAGAAGAAAAGTAAAAGTTTT	No	2	28	13	Cas9	chr12:79855579-79855602:+	Trimed & Merged fastq.gz file name
EMX1	No	EMX1_OT_38548	EMX1	ACAAACAACCACCA	AGGAGCATCACTTGAGTCCAGGAGTTGAAGACCAGCATGGAC	No	2	28	13	Cas9	chr12:79790001-79790023:-	Trimed & Merged fastq.gz file name
EMX1	No	EMX1_OT_38549	EMX1	AATCAGGAACTGTA	GCTGGGAGACACCTCCCAGCAGAAGAAAACAGACACCTCATA	No	2	28	13	Cas9	chr12:79862049-79862071:+	Trimed & Merged fastq.gz file name
EMX1	No	EMX1_OT_38550	EMX1	ACACAATGCGAAAT	GCAAGGAGAAGCGCCGAGCAAAACAGGAAAAGTCCCTTATAA	No	2	28	13	Cas9	chr12:79878692-79878714:+	Trimed & Merged fastq.gz file name
EMX1	No	EMX1_OT_38551	EMX1	AACCTTCTCCCTTA	GCAGCCCGCAGAGGGCGAGCTGAAGCAGGGCGGGGTGTTGCCT	No	2	28	13	Cas9	chr12:79861481-79861504:+	Trimed & Merged fastq.gz file name
EMX1	No	EMX1_OT_38552	EMX1	AAGCCTGCGTTTAT	CACGCACACACAGAGTCAGTCAAGAAAAGGAATGGTCAGAGTA	No	2	28	13	Cas9	chr12:79812361-79812384:-	Trimed & Merged fastq.gz file name
EMX1	No	EMX1_OT_38553	EMX1	AAATCTACTGCGAC	TTGATATAGAAGCAGCTCGAAAGGAAGAAGAACGGATCATGCT	No	2	28	13	Cas9	chr12:79832455-79832478:-	Trimed & Merged fastq.gz file name
EMX1	No	EMX1_OT_38554	EMX1	ACTACCAGCCAGTG	ACAGGGAAATGATCAGAGAAGAAGGAAAAGAGCCTGGAAAGG	No	2	28	13	Cas9	chr1:202513911-202513933:+	Trimed & Merged fastq.gz file name
EMX1	No	EMX1_OT_38555	EMX1	AATGGAGCGAGATT	TCAGTGAGCCTCAGAGACTGAGACATGAAGAAGGGTAGTATT	No	2	28	13	Cas9	chr1:202432960-202432982:-	Trimed & Merged fastq.gz file name
EMX1	No	EMX1_OT_38556	EMX1	AACCGTGCCGTGAT	AATATTGGGATTTGATCAGACCAGAAGATGGAGAGATTGGGT	No	2	28	13	Cas9	chr1:202470960-202470982:-	Trimed & Merged fastq.gz file name
EMX1	No	EMX1_OT_38557	EMX1	AAACCAAGGAGACG	TGGCAACAAAAAGTTAGCTGAAGAAGAAAAGAATACTTCTG	No	2	28	13	Cas9	chr1:202526784-202526805:+	Trimed & Merged fastq.gz file name
EMX1	No	EMX1_OT_38558	EMX1	AATTCGCGACGAGC	AAAAAGTACTCACCCTCCTAGCAGAAGAGGCAGAGAAGGTATT	No	2	28	13	Cas9	chr1:202434748-202434771:-	Trimed & Merged fastq.gz file name
EMX1	No	EMX1_OT_38559	EMX1	AAACGGTAAACACA	GGTGGGCATGGAGTGAGCAGAAGAAGCCTGGAGAAGAGAGA	No	2	28	13	Cas9	chr1:202584661-202584682:+	Trimed & Merged fastq.gz file name
EMX1	No	EMX1_OT_38560	EMX1	ACGCACCGATACGT	ATTGGGATTTGATCAGACCAGAAGATGGAGAGATTGGGTGTT	No	2	28	13	Cas9	chrY:26308361-26308383:+	Trimed & Merged fastq.gz file name
EMX1	No	EMX1_OT_38561	EMX1	ACGGAATTTCGTTT	GGTCTAATAAGAGTTCCAAAAGAAGAAAACAGAAAGAATGCA	No	2	28	13	Cas9	chr14:103773286-103773308:+	Trimed & Merged fastq.gz file name
EMX1	No	EMX1_OT_38562	EMX1	AACAGATGCGAGTG	GATTTTTGTGGAGAACGAGCAGGGAAGGAAGGAAGCTGCCTC	No	2	28	13	Cas9	chr6:150143933-150143955:+	Trimed & Merged fastq.gz file name
EMX1	No	EMX1_OT_38563	EMX1	AATAGCACGGTATA	GTCCAGCTACTCAGGAGCCTGAGGCAGAAGAATGGCGTGAA	No	2	28	13	Cas9	chr6:150170428-150170449:-	Trimed & Merged fastq.gz file name
EMX1	No	EMX1_OT_38564	EMX1	ACCGACAATGTGTA	TTCAGGAGAGGCGTCCGAGGAGAAGGAGGAAAAGGCACACAAAG	No	2	28	13	Cas9	chr19:48874031-48874055:+	Trimed & Merged fastq.gz file name
EMX1	No	EMX1_OT_38565	EMX1	ACAAAGTTCGGTCA	AGAGTGAAGGAGAGACAGAGATAGAAGAAGAAAAGAGCAGAACA	No	2	28	13	Cas9	chr20:38896487-38896511:-	Trimed & Merged fastq.gz file name
EMX1	No	EMX1_OT_38566	EMX1	ACGCGTCCGCGAAT	AGGAATATCTTGGAGACAGAGCAGTTGGTGAACAGGTGGGAGC	No	2	28	13	Cas9	chr20:38903219-38903242:-	Trimed & Merged fastq.gz file name
EMX1	No	EMX1_OT_38567	EMX1	AAGGTTATGCTATC	TGGGCTCCACACCATTACCAGCATAAGAGGAAGGGGAACACAA	No	2	28	13	Cas9	chr20:38825130-38825153:-	Trimed & Merged fastq.gz file name
EMX1	No	EMX1_OT_38568	EMX1	ACGTAAGGCGTCGA	AGGCGTCCGTTCGAGGCCGAGAGAAAGCAGAACGGGAGCGCCT	No	2	28	13	Cas9	chr6:30685930-30685953:-	Trimed & Merged fastq.gz file name
EMX1	No	EMX1_OT_38569	EMX1	AAGCTAACGAGGGC	CAGCGAGACTGTCTCAGAAAAAAAAAAGAAAAGAAAAGAAAAA	No	2	28	13	Cas9	chr6:30681754-30681777:+	Trimed & Merged fastq.gz file name
EMX1	No	EMX1_OT_38570	EMX1	AAACCACGGATAAA	TCCCAACTACTTGGGAGGCTGAGGCAGGAGAATGGCGTGAA	No	2	28	13	Cas9	chr6:30678481-30678502:-	Trimed & Merged fastq.gz file name
EMX1	No	EMX1_OT_38571	EMX1	AAGTGCTGGATCTC	GGTTCAGGCCTGGAGTCAGGGAAGAAGGGGAAAGGGGCAGAGC	No	2	28	13	Cas9	chr17:39636559-39636582:-	Trimed & Merged fastq.gz file name
EMX1	No	EMX1_OT_38572	EMX1	ACCTCCGATGCCAT	AGAAAACTTGCAGTCATGGCAGAAGGTGAAGGGGGAGCCAGCA	No	2	28	13	Cas9	chr2:182070828-182070851:+	Trimed & Merged fastq.gz file name
EMX1	No	EMX1_OT_38573	EMX1	ACTTCAATCACAGA	AGATGTCTGGCAATGAGAACAGAACAAGAAAAGTATGAAAGCC	No	2	28	13	Cas9	chr2:182116487-182116510:+	Trimed & Merged fastq.gz file name
EMX1	No	EMX1_OT_38574	EMX1	ACCTACGAATATTG	AGCATCTGGTCGGTCCAAGTAGAAAGAACAGTGGGAAGAAA	No	2	28	13	Cas9	chr2:182127576-182127597:+	Trimed & Merged fastq.gz file name
EMX1	No	EMX1_OT_38575	EMX1	AACCTCGTTCAAAG	TGCATGTCCTCAGGTCAAGCAGAGGATGAAAAGCAGAACAATC	No	2	28	13	Cas9	chr2:182103714-182103737:+	Trimed & Merged fastq.gz file name
EMX1	No	EMX1_OT_38576	EMX1	ACTGAAACCCACTG	TGCTGGGGACCAAAGTCTGAGCTCATAAAGAAAAGCCAGCAGT	No	2	28	13	Cas9	chr9:135476505-135476528:-	Trimed & Merged fastq.gz file name
EMX1	No	EMX1_OT_38577	EMX1	AAACCGAACAGCGT	AAGTCCAGGGTCACGACCAAGCAGGAGAACAAGGGCAGCCC	No	2	28	13	Cas9	chr13:48319542-48319563:-	Trimed & Merged fastq.gz file name
EMX1	No	EMX1_OT_38578	EMX1	AACAATGATGCAGA	AAAGGCCAAGGAGTCTGAGCAGTTCAGAAGTTCAGGCAGAGGGCC	No	2	28	13	Cas9	chr13:48317915-48317940:-	Trimed & Merged fastq.gz file name
EMX1	No	EMX1_OT_38579	EMX1	AAAGCCAAGTTATG	CCTTTGAGCAGAGCATCAGGGCAGAAATAGAACAGTTTCTGAA	No	2	28	13	Cas9	chr22:18403385-18403408:-	Trimed & Merged fastq.gz file name
EMX1	No	EMX1_OT_38580	EMX1	ACAGCCCGCTATCT	TTTGAGCAGAGCATCAGGGCAGAAATAGAACAGTTTCTGAATG	No	2	28	13	Cas9	chr22:18716476-18716499:+	Trimed & Merged fastq.gz file name
EMX1	No	EMX1_OT_38581	EMX1	AACACCTTAAACTG	GAATCTGCTAGATTCAAGCAGAGGAAGAATAGATGCAGGTGA	No	2	28	13	Cas9	chr14:64551891-64551913:+	Trimed & Merged fastq.gz file name
EMX1	No	EMX1_OT_38582	EMX1	ACGCCCATGGCTCA	TTGAAAATATTATTCCAAACAGAAAAATAAAGGGCAAATGATG	No	2	28	13	Cas9	chr7:113884272-113884295:+	Trimed & Merged fastq.gz file name
EMX1	No	EMX1_OT_38583	EMX1	AAGGCGTTGCAATC	AGGATACAAAGAAACAGAGCAGAAATGATGAAGGGGATATTACCA	No	2	28	13	Cas9	chr7:113931036-113931061:-	Trimed & Merged fastq.gz file name
EMX1	No	EMX1_OT_38584	EMX1	ACTCCAGTCCGCAT	GTGAGAGAGAGAGAGAGAGAGCAGGGGAAGGAGAGAGAGAGGG	No	2	28	13	Cas9	chr7:113983395-113983418:-	Trimed & Merged fastq.gz file name
EMX1	No	EMX1_OT_38585	EMX1	AACCCATGCGTAGT	TGTATCACTGGTGTCCAAGAAGCAGAAAAGGGAGACACAATG	No	2	28	13	Cas9	chr7:114033583-114033605:+	Trimed & Merged fastq.gz file name
EMX1	No	EMX1_OT_38586	EMX1	AACTGTAGCATACG	AGCTACTCAGGAGGCCGAGGCAGGAGAATGGCGCGAACCCG	No	2	28	13	Cas9	chr8:9149087-9149108:+	Trimed & Merged fastq.gz file name
EMX1	No	EMX1_OT_38587	EMX1	AACGGCGATAACAA	GAAGAAAGAGAAAGAGAGAGAGAGAGGAAGAAAGGAAGGAAG	No	2	28	13	Cas9	chr10:91631285-91631307:-	Trimed & Merged fastq.gz file name
EMX1	No	EMX1_OT_38588	EMX1	ACGGCACGCGTATA	TCAAAGGAGCCTGAGGCCTAGCTGATGATGACTAGTCCACCAG	No	2	28	13	Cas9	chr8:66970633-66970656:-	Trimed & Merged fastq.gz file name
EMX1	No	EMX1_OT_38589	EMX1	AATGCCGGAAGACA	AAAGAGAAGAAGGAGAAGGAGAAGAAGAAAAGAAGAGGAAGAG	No	2	28	13	Cas9	chr8:67036808-67036831:-	Trimed & Merged fastq.gz file name
EMX1	No	EMX1_OT_38590	EMX1	ACTATTTCAGCTAC	AGCTACTCGGGAGGCTGAGGAAGGAGAATGGCGTTAACCTG	No	2	28	13	Cas9	chr8:67003984-67004005:+	Trimed & Merged fastq.gz file name
EMX1	No	EMX1_OT_38591	EMX1	ACTAACAGGCGCGA	CAGTTCCATCAGGAGTCAATGATGTAGAAGAAGAGAAAAAGGA	No	2	28	13	Cas9	chr8:67005322-67005345:-	Trimed & Merged fastq.gz file name
EMX1	No	EMX1_OT_38592	EMX1	AACCGATCATTCGT	GAGCAAAGACGTGTCAGAGCAGAAGATTGTTAGAATGCAAGGC	No	2	28	13	Cas9	chr8:67029622-67029645:+	Trimed & Merged fastq.gz file name
EMX1	No	EMX1_OT_38593	EMX1	ACGTTGGCGAGAGG	AGAGAAGAAGGAGAAGGAGAAGAAGAAAAGAAGAGGAAGAGGAG	No	2	28	13	Cas9	chr8:67036805-67036829:-	Trimed & Merged fastq.gz file name
EMX1	No	EMX1_OT_38594	EMX1	AAGCTTCTGAGTTA	AAAAGGAAGGAACGAGGAGGAGAAGAAGAAAGGGAGGGAGGAA	No	2	28	13	Cas9	chr7:95280819-95280842:+	Trimed & Merged fastq.gz file name
EMX1	No	EMX1_OT_38595	EMX1	AAAGACAGGGCCCT	CTACCTTTGAGAGTCCTAGAGGCAAAGATCAGTCTGCTCTGA	No	2	28	13	Cas9	chr7:95273166-95273188:+	Trimed & Merged fastq.gz file name
EMX1	No	EMX1_OT_38596	EMX1	AACGCATAGGATGG	TCAAACCAAAGAGCAATGCAGAAAAAGAAAAGGTCTGCAGAA	No	2	28	13	Cas9	chr7:95227049-95227071:+	Trimed & Merged fastq.gz file name
EMX1	No	EMX1_OT_38597	EMX1	ACCACCATGTCGGG	AACTTTTTACTCAAAGTCAAGCAGAAGAAGAAAAGTTAAAAC	No	2	28	13	Cas9	chr7:95004088-95004110:-	Trimed & Merged fastq.gz file name
EMX1	No	EMX1_OT_38598	EMX1	ACCCTTACCCTATG	TAATCTTTGCCTGAGTCCTGGGAGAAGCAGATGGGTTTTGTTT	No	2	28	13	Cas9	chr8:30778417-30778440:-	Trimed & Merged fastq.gz file name
EMX1	No	EMX1_OT_38599	EMX1	ACCATAAACTGAAC	AGAGGTGGAGGAGGCTGAGACCAGGAGGAGAAGGGCCTTGGGACT	No	2	28	13	Cas9	chr8:30776547-30776572:+	Trimed & Merged fastq.gz file name
EMX1	No	EMX1_OT_38600	EMX1	ACATCTACACCGTC	GGACAGATCGCTTGAGTCCCAGAGAACAAGACCAGCCCGGGC	No	2	28	13	Cas9	chr19:52215272-52215294:-	Trimed & Merged fastq.gz file name
EMX1	No	EMX1_OT_38601	EMX1	AAGTACACGCAGAT	AATGAATGTGGAGAGTATGAGAAACAGAAGACCAGTGCAACCT	No	2	28	13	Cas9	chr5:146822428-146822451:-	Trimed & Merged fastq.gz file name
EMX1	No	EMX1_OT_38602	EMX1	ACCATAATAACACG	ACCTACCCTTGGCTCCAAGACAGAAGAGGAAGAGGATGAAAAGT	No	2	28	13	Cas9	chr5:146863461-146863485:+	Trimed & Merged fastq.gz file name
EMX1	No	EMX1_OT_38603	EMX1	AATCTGACTTGACA	GGAAGGGCAGGGGGAGAGAGACAGAAAAAGAAGAGACACGGC	No	2	28	13	Cas9	chr5:146833708-146833730:-	Trimed & Merged fastq.gz file name
EMX1	No	EMX1_OT_38604	EMX1	AAATCGTTGAGAAC	GGAAAGTCAGGGGATTATTGGCAGAAGAAGAAAAGAATGGGTT	No	2	28	13	Cas9	chr5:146791821-146791844:-	Trimed & Merged fastq.gz file name
EMX1	No	EMX1_OT_38605	EMX1	ACGTGCTGGCTAGC	CCAGACTGGGGAGTTCAAGCAGCAGCAAGAAGGCTACGGGACA	No	2	28	13	Cas9	chr5:146792761-146792784:+	Trimed & Merged fastq.gz file name
EMX1	No	EMX1_OT_38606	EMX1	ACCTCACGGCGTTA	TTTGTCATGGGACCCCTTGCAGGAGAACAAGGGTTATGGACTG	No	2	28	13	Cas9	chr5:147018702-147018725:+	Trimed & Merged fastq.gz file name
EMX1	No	EMX1_OT_38607	EMX1	ACCAAACCGATGGA	AGCTATTCCGGAGGCTGAGGCAGAAGAATAGCTTGAAGCCG	No	2	28	13	Cas9	chr4:6481873-6481894:+	Trimed & Merged fastq.gz file name
EMX1	No	EMX1_OT_38608	EMX1	AATCAGTGGGAACT	TCTGTGTAATCCCAAGTCCCAGCAAGGAAGAGGGGTGACTGG	No	2	28	13	Cas9	chr4:6465090-6465112:-	Trimed & Merged fastq.gz file name
EMX1	No	EMX1_OT_38609	EMX1	AAGAGCATGGCCGA	TCCCCTGTTGGTTGCCAAGCAGAAGAAAAAGAGCATTTATATT	No	2	28	13	Cas9	chr4:6348366-6348389:+	Trimed & Merged fastq.gz file name
EMX1	No	EMX1_OT_38610	EMX1	AGATAGACTCAAAC	GCAGGGCCTGGGGCCCCAGCAGGAGGAGAGCGGGCAGCTGAGA	No	2	28	13	Cas9	chr4:6527866-6527889:+	Trimed & Merged fastq.gz file name
EMX1	No	EMX1_OT_38611	EMX1	AAATCCGCGAAAGT	GGAGCTTGGAGGGTCCGAGAAGCAGAAGAAGGACGATGGGGG	No	2	28	13	Cas9	chr4:6339899-6339921:+	Trimed & Merged fastq.gz file name
EMX1	No	EMX1_OT_38612	EMX1	ACTTCCAGTTGAAA	GCCTATGGCGGAAGTCCCCTCAGAAGAGAGAAGAGTGACGAGTC	No	2	28	13	Cas9	chr10:131929519-131929543:-	Trimed & Merged fastq.gz file name
EMX1	No	EMX1_OT_38613	EMX1	ACGAGGCCTTGCCA	GCGGCGGTGAGAGTCCGAGTGAAGACGGATAGCTGCTTGGGC	No	2	28	13	Cas9	chr10:131927463-131927485:+	Trimed & Merged fastq.gz file name
EMX1	No	EMX1_OT_38614	EMX1	AAGTGGGAGATTTC	ATAGAGTGTAGGGGGAGGGGGCAGAGGAAGAAGGGTTACAA	No	2	28	13	Cas9	chr3:136071996-136072017:-	Trimed & Merged fastq.gz file name
EMX1	No	EMX1_OT_38615	EMX1	AGAGCACAGTTTCT	TCTAGTGGTAGGAGTCAGTGGAGAAAAAGAAACAGTAATTGAAA	No	2	28	13	Cas9	chr3:136011270-136011294:-	Trimed & Merged fastq.gz file name
EMX1	No	EMX1_OT_38616	EMX1	AGATAGCTTGTGTA	TTCTTTGGTCACAGAGCTGGGAAGAAGATGAAGGGTATGGGG	No	2	28	13	Cas9	chr3:136003733-136003755:-	Trimed & Merged fastq.gz file name
EMX1	No	EMX1_OT_38617	EMX1	AACGGCCTCCTAAG	ACGGGAACAATATTCCGGGCAGAAGGAACAGATGTGAATAC	No	2	28	13	Cas9	chr3:135968443-135968464:+	Trimed & Merged fastq.gz file name
EMX1	No	EMX1_OT_38618	EMX1	AAGAGGATCGCACG	GAGAGAAAAGGCGACCAAGCTGAAAAAGAGCAGGAGACAGAGG	No	2	28	13	Cas9	chrX:367628-367651:+	Trimed & Merged fastq.gz file name
EMX1	No	EMX1_OT_38619	EMX1	AGAGCTGGGTTGTT	AGGAGACACCGATGCAGACGAGAAGAGAAAGGCTGAACTGTG	No	2	28	13	Cas9	chrX:355046-355068:+	Trimed & Merged fastq.gz file name
EMX1	No	EMX1_OT_38620	EMX1	AAGCTTATTGGCGG	ACATAAATGAGAGTCCCAGAAGATGAGAGAAAAAGGGCAGGAAAA	No	2	28	13	Cas9	chr1:212334984-212335009:-	Trimed & Merged fastq.gz file name
EMX1	No	EMX1_OT_38621	EMX1	AAGTCAGAACGAGT	AGAGAAATGTGATTCCAAGAGAAAGAAAAATGGTGATCCCATA	No	2	28	13	Cas9	chr1:212354752-212354775:+	Trimed & Merged fastq.gz file name
EMX1	No	EMX1_OT_38622	EMX1	ACTACGTTTCTAGT	CAGCTACTCAGAGTCTGAGGCAGGAGAATGGTGTGAACCTG	No	2	28	13	Cas9	chr14:101910997-101911018:+	Trimed & Merged fastq.gz file name
EMX1	No	EMX1_OT_38623	EMX1	AAGCACAATGCTAT	AGATGAGCTTGAGTTGGAGCTAAAAAGATGAAAGGGGCTGGGCAC	No	2	28	13	Cas9	chr14:101769123-101769148:-	Trimed & Merged fastq.gz file name
EMX1	No	EMX1_OT_38624	EMX1	AGAGGAAAGTCTAC	GAGGATTCCTGAGTTGGGGCAGGAGAGGAAGAGTCTGTGGGGA	No	2	28	13	Cas9	chr6:43000777-43000800:+	Trimed & Merged fastq.gz file name
EMX1	No	EMX1_OT_38625	EMX1	ACATTCCTGCTAAG	AAGTGGGGAAGAAAAGGACAGAAGAAGAAAGGACAAGTGGCT	No	2	28	13	Cas9	chr14:63464547-63464569:+	Trimed & Merged fastq.gz file name
EMX1	No	EMX1_OT_38626	EMX1	ACTGTGGAAAGACT	GGGTGGAAGGGAGGAGGAGCAGAGGGAAAAGGGAGGAGGAGGG	No	2	28	13	Cas9	chr14:63395726-63395749:+	Trimed & Merged fastq.gz file name
EMX1	No	EMX1_OT_38627	EMX1	ACGACGCAGCGTAT	GGGATAAAAAGAGGAGGAGGAGGAGGAGAAGGGGGAGGAGGAG	No	2	28	13	Cas9	chr14:63395349-63395372:+	Trimed & Merged fastq.gz file name
EMX1	No	EMX1_OT_38628	EMX1	ACCTCAATCTACTT	GGAGAAGGGGGAGGAGGAGGAGAAGAGGAGGAGGAGGAGGAGA	No	2	28	13	Cas9	chr14:63395373-63395396:+	Trimed & Merged fastq.gz file name
EMX1	No	EMX1_OT_38629	EMX1	AGAGTTAGACGATA	GGAGGAGGAGAAGGGGGAGGAGGAGGAGAAGAGGAGGAGGAGG	No	2	28	13	Cas9	chr14:63395367-63395390:+	Trimed & Merged fastq.gz file name
EMX1	No	EMX1_OT_38630	EMX1	ACCCTCACGTAAAG	AAAAAAATCTGAGTGAAGAAGAAGAAGAAGAAGAGTAATAGCA	No	2	28	13	Cas9	chr4:101118498-101118521:-	Trimed & Merged fastq.gz file name
EMX1	No	EMX1_OT_38631	EMX1	AACTGCAATCGTAT	TTGTTTAATTAAGAGTCAGAATAGAAAGACAATAGCGGTCCAG	No	2	28	13	Cas9	chr4:101102916-101102939:-	Trimed & Merged fastq.gz file name
EMX1	No	EMX1_OT_38632	EMX1	ACTAGAACGGTAAA	AACTTGTTGTAAGACTCAAAGCAAAGGAAGGAAGGGGAAATCC	No	2	28	13	Cas9	chr4:101199324-101199347:-	Trimed & Merged fastq.gz file name
EMX1	No	EMX1_OT_38633	EMX1	AACTAGGATAGAGC	AAAGAAGCATGAGTCCCAGGACAAGATGTAAAGTTATACAGGA	No	2	28	13	Cas9	chr4:101255062-101255085:+	Trimed & Merged fastq.gz file name
EMX1	No	EMX1_OT_38634	EMX1	ACGGGACTGGCGAA	AAAAAAATCTGAGTGAAGAAGAAGAAGAAGAAGAGTAATAGC	No	2	28	13	Cas9	chr4:101118499-101118521:-	Trimed & Merged fastq.gz file name
EMX1	No	EMX1_OT_38635	EMX1	ACACCTTCCACCTC	ATAACCCACAGAGGGCAAGCAGAAGCAGGGCGGGGCGTCACCT	No	2	28	13	Cas9	chr4:101128591-101128614:+	Trimed & Merged fastq.gz file name
EMX1	No	EMX1_OT_38636	EMX1	ACACGGGTCGAGGA	CATAGGCCTAGAGGCCTAGGAGGAAAGAATAGTTTTGGGGGT	No	2	28	13	Cas9	chr10:73460697-73460719:+	Trimed & Merged fastq.gz file name
EMX1	No	EMX1_OT_38637	EMX1	AGACATAGTTAGAG	GCCACTGCACTGCAGCCTGGGCAAAAGAGGAACAGTCTCTAAA	No	2	28	13	Cas9	chr3:73034560-73034583:-	Trimed & Merged fastq.gz file name
EMX1	No	EMX1_OT_38638	EMX1	AACCTGCGGATGTC	TTAAAGATTTAATTTTTAGCAGAAGATGAATAGATTTTTCTTT	No	2	28	13	Cas9	chr3:73047385-73047408:+	Trimed & Merged fastq.gz file name
EMX1	No	EMX1_OT_38639	EMX1	AGAGTAAGGCCCAA	ATAACGATTATAAGAGTCCTAACAAAAGCAAAAAGCTCCAAA	No	2	28	13	Cas9	chr3:73011503-73011525:-	Trimed & Merged fastq.gz file name
EMX1	No	EMX1_OT_38640	EMX1	ACAGGTTCTCGTAT	GAAGAGATGCCAGAACACTAGAAGATGAAGAAGAGATGTGGTT	No	2	28	13	Cas9	chr14:91462174-91462197:-	Trimed & Merged fastq.gz file name
EMX1	No	EMX1_OT_38641	EMX1	ACACCATCGGCCCA	AACTACTTGGGAGGCTGAGGCAGGAGAATGGTGTGAACCCG	No	2	28	13	Cas9	chr2:55612840-55612861:+	Trimed & Merged fastq.gz file name
EMX1	No	EMX1_OT_38642	EMX1	ACCAGCCCTTATCT	GAGTTGACACGATTCCAAGAAGAAGGGGAGAAAAGGCATTGGTAT	No	2	28	13	Cas9	chr14:94244773-94244798:-	Trimed & Merged fastq.gz file name
EMX1	No	EMX1_OT_38643	EMX1	AGAATTTCCAACAC	ACAAAATAATCACAATACAAGCAGAAGAAACAAAGAGATGAGA	No	2	28	13	Cas9	chr14:94205539-94205562:-	Trimed & Merged fastq.gz file name
EMX1	No	EMX1_OT_38644	EMX1	ACTAAAGAGGCTAC	CTGCAGTAGAGGCTCAGAGAGGAGAAGAACAGGTCCAAGGTC	No	2	28	13	Cas9	chr14:94157806-94157828:+	Trimed & Merged fastq.gz file name
EMX1	No	EMX1_OT_38645	EMX1	AATGTCTGCTTTGT	ACAAACCAAACCCAAACCCAGCAGAAGAAAAGAAGTAACAAAG	No	2	28	13	Cas9	chr14:94200854-94200877:-	Trimed & Merged fastq.gz file name
EMX1	No	EMX1_OT_38646	EMX1	AAGTTGACCTTGTT	CCCCTGAAAGACAAGCTCCACCAGAAGAAGAGAGGCTGTGTGG	No	2	28	13	Cas9	chr19:46354398-46354421:-	Trimed & Merged fastq.gz file name
EMX1	No	EMX1_OT_38647	EMX1	AGACGCCATCACTA	GGGGCCTGGGGAGACAGTGGGGCAGAAGAGAGGAGCCCCAAGG	No	2	28	13	Cas9	chr19:46355836-46355859:+	Trimed & Merged fastq.gz file name
EMX1	No	EMX1_OT_38648	EMX1	AAGGTATAACCTTC	GTGACTACCAAGGTGGCGGAGCATGAGAGGAAGGGCCCGGCTG	No	2	28	13	Cas9	chr19:46375225-46375248:-	Trimed & Merged fastq.gz file name
EMX1	No	EMX1_OT_38649	EMX1	ACACGAGGTCCATC	CAGACAAGCAGAGTCTGAGCAGATGCGAGACTGGGCAGCCTTCT	No	2	28	13	Cas9	chr19:46386469-46386493:+	Trimed & Merged fastq.gz file name
EMX1	No	EMX1_OT_38650	EMX1	ACTCCGACAGCGGA	AGCTACTCTGGAGGCTGAGGCAGAAGAATGGCACAAACCCG	No	2	28	13	Cas9	chr19:46486135-46486156:+	Trimed & Merged fastq.gz file name
EMX1	No	EMX1_OT_38651	EMX1	ACGCGAATGCGCAC	CGCAGTTAGTGCCTGTCCAAGCAGGGGAAGGAAGGGGCTGGCA	No	2	28	13	Cas9	chr19:55254450-55254473:-	Trimed & Merged fastq.gz file name
EMX1	No	EMX1_OT_38652	EMX1	ACAGCGTGGTCGAC	CTCCAGGTCCGTCCGTAAGAGCAGAAGCAGGAGAGAGATTGAA	No	2	28	13	Cas9	chr22:50363663-50363686:-	Trimed & Merged fastq.gz file name
EMX1	No	EMX1_OT_38653	EMX1	AGACCTACGCTGGG	AATCAGACCATAGCTGAGCAGAAAATGAATAGAAGTAACATT	No	2	28	13	Cas9	chr11:68463020-68463042:+	Trimed & Merged fastq.gz file name
EMX1	No	EMX1_OT_38654	EMX1	ACAACGGGAATATT	CACACACAAACGTGTGTCAGAGGAAAGAAGGACAGATGGATA	No	2	28	13	Cas9	chr11:68611566-68611588:-	Trimed & Merged fastq.gz file name
EMX1	No	EMX1_OT_38655	EMX1	AGACTGTCACATAG	AAGAAAAACAGAGTAAGGAAAGAAAAAGAAAAGATTTAGAAGA	No	2	28	13	Cas9	chr11:68565506-68565529:+	Trimed & Merged fastq.gz file name
EMX1	No	EMX1_OT_38656	EMX1	ACGGAGTGTTTATA	TCCCAGCTGCTCTGGAGTCTGAGGCAGGAGAATGGCATGAA	No	2	28	13	Cas9	chr11:68489124-68489145:-	Trimed & Merged fastq.gz file name
EMX1	No	EMX1_OT_38657	EMX1	AATACGTCTTTCGA	TCTGTGTTATCAGTGGGACAGAAGAAGGAAGGAAGGAAGGAG	No	2	28	13	Cas9	chr11:68503441-68503463:+	Trimed & Merged fastq.gz file name
EMX1	No	EMX1_OT_38658	EMX1	AAGCACGGATCCCG	AATCAATGGGAGGGGGTGGGTGCAGAGAAGAATGGGATGCAC	No	2	28	13	Cas9	chr10:102144916-102144938:-	Trimed & Merged fastq.gz file name
EMX1	No	EMX1_OT_38659	EMX1	AAACAACCACACGG	CGAAGGCAGCAACGCCAAGCAGAAACAGAAGAGAGAAGTCCAC	No	2	28	13	Cas9	chr10:102140792-102140815:+	Trimed & Merged fastq.gz file name
EMX1	No	EMX1_OT_38660	EMX1	AAATTCGGTTGAGT	GACAGAGAGAGAGAGAGGAAGAAGAAGAAGAAGCGGGGGGGAC	No	2	28	13	Cas9	chr1:40074430-40074453:-	Trimed & Merged fastq.gz file name
EMX1	No	EMX1_OT_38661	EMX1	AAGGTACGTTACGC	GCACAGTTTGGAGGCCTCAGAAGAAGACAGGAAAATGTGGG	No	2	28	13	Cas9	chr1:40081860-40081881:+	Trimed & Merged fastq.gz file name
EMX1	No	EMX1_OT_38662	EMX1	ACCAACATAATACC	GTGAAACGCGGCGTCAGAGCAGCAGAAATAAGGACGTGCGGCA	No	2	28	13	Cas9	chr18:79914976-79914999:+	Trimed & Merged fastq.gz file name
EMX1	No	EMX1_OT_38663	EMX1	AACAACTGAGTTTC	GGAGAGGAGGGGCTCTGAGAACAAGAACAAAAGGGCAAGAACG	No	2	28	13	Cas9	chr18:79925292-79925315:+	Trimed & Merged fastq.gz file name
EMX1	No	EMX1_OT_38664	EMX1	ACTGCCCTGAACGA	ACCCCTTATCGACTCAGAGCAGAAGCAGGGGGAACCCCACAG	No	2	28	13	Cas9	chr18:79944889-79944911:+	Trimed & Merged fastq.gz file name
EMX1	No	EMX1_OT_38665	EMX1	ACTAGAAACCGAAC	CCTGGGCAGACAGGAGCTGAGCAGGCGATGAAGAGCTCGGGT	No	2	28	13	Cas9	chr18:79928756-79928778:-	Trimed & Merged fastq.gz file name
EMX1	No	EMX1_OT_38666	EMX1	AAGTTTATCCATCC	AGGTACCCCTGAGTCACAGCAGAACTGAAAGGGTGTGTTTTG	No	2	28	13	Cas9	chr18:79942922-79942944:+	Trimed & Merged fastq.gz file name
EMX1	No	EMX1_OT_38667	EMX1	AAAGCAAGTGAATC	ACAGAGCAGAGACTCAGAGGAGAGGAGAATGGCGTGAATGGG	No	2	28	13	Cas9	chr18:79942234-79942256:+	Trimed & Merged fastq.gz file name
EMX1	No	EMX1_OT_38668	EMX1	ACGCAGACATATTT	AATTTTTAGCTAGACTGACCAAAAAAAGAAAGGAAAGGAGGGG	No	2	28	13	Cas9	chr18:79932564-79932587:+	Trimed & Merged fastq.gz file name
EMX1	No	EMX1_OT_38669	EMX1	ACCAAACACATGCC	CTGGCCCTTGGGGTACTAGCGGCAAGCAGAAGGGAGAACTGCGG	No	2	28	13	Cas9	chr3:157594523-157594547:+	Trimed & Merged fastq.gz file name
EMX1	No	EMX1_OT_38670	EMX1	ACGCCCACCTAGAT	AAGTGAAGTTTAGTCCCATTGCAGATGCAGAACAGCACAATTTAT	No	2	28	13	Cas9	chr3:157672211-157672236:+	Trimed & Merged fastq.gz file name
EMX1	No	EMX1_OT_38671	EMX1	AAAGGGATGACCGC	ACTGATAGACGAATCCAAGAAGAAAAAAAGAATGGATTCCTCTGA	No	2	28	13	Cas9	chr3:157643018-157643043:-	Trimed & Merged fastq.gz file name
EMX1	No	EMX1_OT_38672	EMX1	AGAGGTTGGTCATT	GCTCAGCAGGGAGTCCCAGAAGAGAACAAAGGGGAAATCTTG	No	2	28	13	Cas9	chr3:157588843-157588865:+	Trimed & Merged fastq.gz file name
EMX1	No	EMX1_OT_38673	EMX1	ACCCGAATGGCCTG	CGGGGTGGCGAGGAGTCGGTGCGGAATGGGAAGAGCTGGGGAA	No	2	28	13	Cas9	chr2:11168575-11168598:-	Trimed & Merged fastq.gz file name
EMX1	No	EMX1_OT_38674	EMX1	AAGATAGCGCGCCC	TGTTGCTCAGGAGACCGTGCAGCTGAAGCTGGGTGCTCCCGGT	No	2	28	13	Cas9	chr8:8327958-8327981:+	Trimed & Merged fastq.gz file name
EMX1	No	EMX1_OT_38675	EMX1	ACAAATCGGCAGAA	CTGCTCACCCTCAAATTGGAGCAGAAGCAGAAAGGGGCATACT	No	2	28	13	Cas9	chr8:8331321-8331344:-	Trimed & Merged fastq.gz file name
EMX1	No	EMX1_OT_38676	EMX1	AAGTGCTACCATAA	GCAGAAAGGTGAGAACACGGGCAGAAGGAGAGTAGATTTCACT	No	2	28	13	Cas9	chr22:22035921-22035944:-	Trimed & Merged fastq.gz file name
EMX1	No	EMX1_OT_38677	EMX1	ACACTCGAGGTGTT	TAAAGGAACTGAGATCCGAGTAGAGGAAAAGAAGTGATAAGAGA	No	2	28	13	Cas9	chr12:11371880-11371904:+	Trimed & Merged fastq.gz file name
EMX1	No	EMX1_OT_38678	EMX1	ACACTCCTATTTGA	GGATGAGGCTGAGCCCGAGCCGGAGGAAGAGGAGGCGGTGGCTC	No	2	28	13	Cas9	chr1:156767822-156767846:+	Trimed & Merged fastq.gz file name
EMX1	No	EMX1_OT_38679	EMX1	AACCGCCCAAAGCC	ATGCCACACAGAGACCAAGAAGAATCAGAACAGATAGACCTTG	No	2	28	13	Cas9	chr11:82887868-82887891:+	Trimed & Merged fastq.gz file name
EMX1	No	EMX1_OT_38680	EMX1	ACACGATCTAGTGA	CATAAAATGAAAGTCACACCAAAAGGAGAAAAGAGACAAGGCA	No	2	28	13	Cas9	chr11:82858701-82858724:+	Trimed & Merged fastq.gz file name
EMX1	No	EMX1_OT_38681	EMX1	ACGGCCTTAAGGCA	GCTCCTGGAGGAGGCAGAGGCAGAAGCAGCAGAGGAAGCTGCAG	No	2	28	13	Cas9	chr11:82889500-82889524:+	Trimed & Merged fastq.gz file name
EMX1	No	EMX1_OT_38682	EMX1	ACCCGACATGCGGA	CCACGCAGCTAATTCAGGGAAGAAGAAAAATGGCATCAAGGTC	No	2	28	13	Cas9	chr11:82831525-82831548:+	Trimed & Merged fastq.gz file name
EMX1	No	EMX1_OT_38683	EMX1	AATAGCGTGAAGGG	GAGTCACCATCTTAGATCCAGCTGAAGTGGAAAAGTATTTGAA	No	2	28	13	Cas9	chr6:106001073-106001096:-	Trimed & Merged fastq.gz file name
EMX1	No	EMX1_OT_38684	EMX1	AAGTCCCGCATTCG	GATTTGCCTGTAGTCCCAGAGGCAGGAGAATGGCGTGAACCCA	No	2	28	13	Cas9	chr6:106023366-106023389:+	Trimed & Merged fastq.gz file name
EMX1	No	EMX1_OT_38685	EMX1	ACCGAATTCGCCTG	AGTTGACTAACAGTCCTTGGGCAGACAAAGAAAAGATGTGAAATG	No	2	28	13	Cas9	chr6:105998723-105998748:-	Trimed & Merged fastq.gz file name
EMX1	No	EMX1_OT_38686	EMX1	ACATGAGTGAGCCG	AACACATAATGACCCTAGAGGAAGAAGAAAAGGATCCTTAAA	No	2	28	13	Cas9	chr11:129902512-129902534:+	Trimed & Merged fastq.gz file name
EMX1	No	EMX1_OT_38687	EMX1	ACCCTAGTGTTGTC	CTCAGAGCTGGAGGCTGAGCGGAGGAAGAAGAAGGCGTTCAGGG	No	2	28	13	Cas9	chr11:45102060-45102084:+	Trimed & Merged fastq.gz file name
EMX1	No	EMX1_OT_38688	EMX1	AAGGTGATGAACCG	CTCAGAGCTAGAGGCTGAGCAGAGGAAGAAGAAGGCGTTCAGGG	No	2	28	13	Cas9	chr11:45101620-45101644:+	Trimed & Merged fastq.gz file name
EMX1	No	EMX1_OT_38689	EMX1	ACAGCTTCAGAGAT	TGTCTGTTCTGGGCCCCAGCTGAAGGAGCAAGGGCTCCCTGGG	No	2	28	13	Cas9	chr11:45193935-45193958:+	Trimed & Merged fastq.gz file name
EMX1	No	EMX1_OT_38690	EMX1	AATACTTGCCATGT	GATGGAGGAACAGAATGGAAACAGAAGTAGAAAGGAAATGACT	No	2	28	13	Cas9	chr11:45132620-45132643:-	Trimed & Merged fastq.gz file name
EMX1	No	EMX1_OT_38691	EMX1	ACGGGTCGTCACAA	TGGCCAGAAGGAGTAAGGGCAGAAGAAGGCAGCAGGGCAGCA	No	2	28	13	Cas9	chr11:45104282-45104304:+	Trimed & Merged fastq.gz file name
EMX1	No	EMX1_OT_38692	EMX1	AGACGCGAGACCGT	AGACCGCAGGGAGCCCGGGCCTAAGAAAAAGGTATTGACCAT	No	2	28	13	Cas9	chr6:99607157-99607179:+	Trimed & Merged fastq.gz file name
EMX1	No	EMX1_OT_38693	EMX1	ACAGTCCGATGCTA	CTCAGCTGGGCAGTGAGCAGGAGATGAACAGGACAAAGGGC	No	2	28	13	Cas9	chr21:41862065-41862086:+	Trimed & Merged fastq.gz file name
EMX1	No	EMX1_OT_38694	EMX1	AGACAATGGACAAA	GAGGGAACGCGGGAGTCCAGGGCGAAGCTGAAGGGGCGCAGGA	No	2	28	13	Cas9	chr1:3247583-3247606:-	Trimed & Merged fastq.gz file name
EMX1	No	EMX1_OT_38695	EMX1	AATCAGACCAAAGC	GGCAGGGCGAGGAGGAGTCTGGACAGGAAGAAAAGCAAAGC	No	2	28	13	Cas9	chr1:3185140-3185161:-	Trimed & Merged fastq.gz file name
EMX1	No	EMX1_OT_38696	EMX1	ACATGGTAGCAGGG	AAGGGCCTTCGTCATGTCCAGCAGAAGAGGTATGGGTGGGAG	No	2	28	13	Cas9	chr1:3177290-3177312:-	Trimed & Merged fastq.gz file name
EMX1	No	EMX1_OT_38697	EMX1	ACTACAATCCACGT	CAAAACTCAAGTGCCCGCAAGAGGAAGAAAGGATCATTATAC	No	2	28	13	Cas9	chr1:3122576-3122598:+	Trimed & Merged fastq.gz file name
EMX1	No	EMX1_OT_38698	EMX1	AACAAAGACACGCT	ATGGCAGGAAGGGACCAAGAGAAGAAAAAAAGTCCAGGGTCC	No	2	28	13	Cas9	chr1:3297793-3297815:+	Trimed & Merged fastq.gz file name
EMX1	No	EMX1_OT_38699	EMX1	AACTCCAAGTTCTC	GAGGGGCAGATGGGAAGAAGAGCAGAAGAGAATGGGCGCCAT	No	2	28	13	Cas9	chr1:3330476-3330498:-	Trimed & Merged fastq.gz file name
EMX1	No	EMX1_OT_38700	EMX1	ACACTATGAAGCTT	ACAAGTCTCTGCAAATCCCTGCAGAAGCGGAAAGGGGCTTCTA	No	2	28	13	Cas9	chr1:3120852-3120875:-	Trimed & Merged fastq.gz file name
EMX1	No	EMX1_OT_38701	EMX1	AATTATCGACACCA	GCTATGGCTTCCTGCTCTGTGCAGAAGAGGAAGGGGCTCAGA	No	2	28	13	Cas9	chr1:3236785-3236807:-	Trimed & Merged fastq.gz file name
EMX1	No	EMX1_OT_38702	EMX1	ACGAAACCAGAAAC	AGGTGCAGGGGAGTGGGAGGGGAAGCAGGACAGGGGCCCGGAG	No	2	28	13	Cas9	chr1:3113279-3113302:+	Trimed & Merged fastq.gz file name
EMX1	No	EMX1_OT_38703	EMX1	ACAAGGTAGGAGCA	GAACCAGTGGAAGACGGAGAAGAGGAAGCAGGGTCGCCTGGGA	No	2	28	13	Cas9	chr1:3362561-3362584:+	Trimed & Merged fastq.gz file name
EMX1	No	EMX1_OT_38704	EMX1	AGAGAGTCTAGCCG	GCCAGGGGCCGGGTCAGAGAAGGAGCGGAGGAGGCCTTGAGCC	No	2	28	13	Cas9	chr1:3414049-3414072:+	Trimed & Merged fastq.gz file name
EMX1	No	EMX1_OT_38705	EMX1	AACATGCGCCCATT	AACATGTCTGGGGTCGGGGCAGAACAAGATGATGGGTGTTGGATG	No	2	28	13	Cas9	chr1:3390766-3390791:-	Trimed & Merged fastq.gz file name
EMX1	No	EMX1_OT_38706	EMX1	AACACATAACGTCT	GGAGGAGTGGGGGTCACAGCAAATAAGAAAAGTCCTAGGGGT	No	2	28	13	Cas9	chr1:3384479-3384501:+	Trimed & Merged fastq.gz file name
EMX1	No	EMX1_OT_38707	EMX1	ACCAGGCCTCCACT	ACATATGTAACTGGAGTCCCAGGAGGAGAGAAGAGCTAGGAA	No	2	28	13	Cas9	chr1:3343539-3343561:-	Trimed & Merged fastq.gz file name
EMX1	No	EMX1_OT_38708	EMX1	ACTCGAAGCAAGCT	GAGAGTGGCTGTGGGTGCGTGCAGAAGGGGAGAGGGAGAGAGA	No	2	28	13	Cas9	chr1:3224492-3224515:-	Trimed & Merged fastq.gz file name
EMX1	No	EMX1_OT_38709	EMX1	ACAGCTCTGGCGAT	TCTTGGGGTTGGAGGGCAGGCAGAAGGAAGAAAGGGTCTTCTCT	No	2	28	13	Cas9	chr1:13818327-13818351:-	Trimed & Merged fastq.gz file name
EMX1	No	EMX1_OT_38710	EMX1	AAATACCACGTCCA	TTTTCGTTATGAGACAGAGAGAAAAACAAAGGGCTGAATTCT	No	2	28	13	Cas9	chr1:13751737-13751759:+	Trimed & Merged fastq.gz file name
EMX1	No	EMX1_OT_38711	EMX1	AAGTCAGGAACCCG	TTGCGGAGAGAGGAGGTGGAGAAGGAGAAGAGGAGGAAGATGA	No	2	28	13	Cas9	chr1:13781003-13781026:-	Trimed & Merged fastq.gz file name
EMX1	No	EMX1_OT_38712	EMX1	AACACCAGTATATG	CGAGGAGCAAGACTGGCAGAGCAGAATGAGAATGGAGATGCTG	No	2	28	13	Cas9	chr1:13775808-13775831:-	Trimed & Merged fastq.gz file name
EMX1	No	EMX1_OT_38713	EMX1	AACCTAGGCGTTGG	AACATCTAAAAACCATCAGAGTAGAAGATGAAAAGTCAGACT	No	2	28	13	Cas9	chr12:107736080-107736102:-	Trimed & Merged fastq.gz file name
EMX1	No	EMX1_OT_38714	EMX1	ACATCACTCAAGAG	ATACGAGATGAGAGATCAGGGCATAGGAAGAAGGGGAGATTGTG	No	2	28	13	Cas9	chr4:120725883-120725907:-	Trimed & Merged fastq.gz file name
EMX1	No	EMX1_OT_38715	EMX1	ACAATCACGAAGAG	CAATAACATGCAGTTAGAACAGAAAAAGTACAGGAAAAGCATA	No	2	28	13	Cas9	chr4:120819944-120819967:+	Trimed & Merged fastq.gz file name
EMX1	No	EMX1_OT_38716	EMX1	AAGATTGTACGTGC	CCCACTGGATGGGTCCGAGGAGGAGAGAGGAGAGAAAGAAAC	No	2	28	13	Cas9	chr4:120813865-120813887:+	Trimed & Merged fastq.gz file name
EMX1	No	EMX1_OT_38717	EMX1	ACCCTGAATCGAAG	TGACTCACCAAGAGTCAGACCTGACAGAAGCAGAGGCTGGTTGG	No	2	28	13	Cas9	chr4:120801464-120801488:-	Trimed & Merged fastq.gz file name
EMX1	No	EMX1_OT_38718	EMX1	ACGCTGCCAATAAC	TGGATAGTGACATGGAGGCTGAGGAGGAAGAACAGCAAATT	No	2	28	13	Cas9	chr4:120821244-120821265:-	Trimed & Merged fastq.gz file name
EMX1	No	EMX1_OT_38719	EMX1	ACAATGCCTAGCCT	GGGCACCGAAGCAACTCAGAGGAGGAGGAGAAGAGAACCCGCG	No	2	28	13	Cas9	chr5:123099481-123099504:-	Trimed & Merged fastq.gz file name
EMX1	No	EMX1_OT_38720	EMX1	AAGACCATGAAAGT	TAGTAAAAGAGATGGGTTGACCAGAATAAGAAGAGAGTCTTG	No	2	28	13	Cas9	chr5:123114361-123114383:-	Trimed & Merged fastq.gz file name
EMX1	No	EMX1_OT_38721	EMX1	ACCGGAACGCATTG	CACAGACCCTGAGGCCTAAAAGAAGAGAATAGTTTCTGGGAT	No	2	28	13	Cas9	chr16:90085607-90085629:+	Trimed & Merged fastq.gz file name
EMX1	No	EMX1_OT_38722	EMX1	AACAAGCCTCTGAA	AGCTACTCAGGAGGCCGAGGCAGGAGAATGGCATGAACCTT	No	2	28	13	Cas9	chr16:90068529-90068550:+	Trimed & Merged fastq.gz file name
EMX1	No	EMX1_OT_38723	EMX1	AACGGTGTACGCAC	TGAACTCATAGAGATAGAGAGTAGAAGAATGGTTACTAGAGG	No	2	28	13	Cas9	chrX:23665190-23665212:+	Trimed & Merged fastq.gz file name
EMX1	No	EMX1_OT_38724	EMX1	AACAGCTAGTATTC	GAATAAAGGGGAGTTCTAGCTGTGAAGAAAGGTATGGTTTCC	No	2	28	13	Cas9	chrX:23667971-23667993:+	Trimed & Merged fastq.gz file name
EMX1	No	EMX1_OT_38725	EMX1	AATGCTAATGCCTT	GGGGGAGGAGGAGTAGGAGAAGAAGAAGGAGGAGGAAGAGAA	No	2	28	13	Cas9	chr5:145522818-145522840:+	Trimed & Merged fastq.gz file name
EMX1	No	EMX1_OT_38726	EMX1	ACGAGCTATGGGTC	GAAAAGCATAAATTCCCATCAACAGAAGAATGGATAAAGAAAA	No	2	28	13	Cas9	chr5:145505749-145505772:+	Trimed & Merged fastq.gz file name
EMX1	No	EMX1_OT_38727	EMX1	AAGTAGTGTCCGGT	AGAAGTGGTCCAGTCAAAGCACAAGCAGACTGGTCCAGAGCAA	No	2	28	13	Cas9	chr5:145755167-145755190:+	Trimed & Merged fastq.gz file name
EMX1	No	EMX1_OT_38728	EMX1	AAAGACGATTCTCC	TCCTTCTGAAACTATTCCAAACAAAAGAAAAAGAGAGACTCCT	No	2	28	13	Cas9	chr5:145644051-145644074:-	Trimed & Merged fastq.gz file name
EMX1	No	EMX1_OT_38729	EMX1	ACAGAGCGCAGTGA	GCTACTCTGGGAGTCTGAGGCAGGAGAATGGCGTGAACCCA	No	2	28	13	Cas9	chr5:145571876-145571897:+	Trimed & Merged fastq.gz file name
EMX1	No	EMX1_OT_38730	EMX1	ACTATTCATGTGAC	TTAAGCCTTCGTGTTCAAAAAGAAGAGGTAAAGGTGGGTTGTA	No	2	28	13	Cas9	chr5:145595356-145595379:+	Trimed & Merged fastq.gz file name
EMX1	No	EMX1_OT_38731	EMX1	ACAGCCTGGCACGA	CACTGTTCCATAGTCCATTGAGAAGATGAATGGCAAACACGAA	No	2	28	13	Cas9	chr5:145596954-145596977:+	Trimed & Merged fastq.gz file name
EMX1	No	EMX1_OT_38732	EMX1	ACATGTCTTACCTG	GCAATACTTGGGCTTCAGCACAAGAAGAAAGGAACAATCCCA	No	2	28	13	Cas9	chr5:145598005-145598027:+	Trimed & Merged fastq.gz file name
EMX1	No	EMX1_OT_38733	EMX1	AAGGTTCATCCTTC	CATGTAATTGGAGTCCTGAAAGAAAAGAACAGATACTACTAT	No	2	28	13	Cas9	chr5:145603137-145603159:+	Trimed & Merged fastq.gz file name
EMX1	No	EMX1_OT_38734	EMX1	AAACGACCGGTTAC	GTAGAGAGAAAAGTCCAAGCCCAAGACAGATAGCACATAGGGA	No	2	28	13	Cas9	chr5:145602238-145602261:+	Trimed & Merged fastq.gz file name
EMX1	No	EMX1_OT_38735	EMX1	ACCCGAAAGCCCAT	CGCCACTGCACTCCAGTCTGAGCAACGAAGCAAGGCTCCATC	No	2	28	13	Cas9	chr18:12417203-12417225:-	Trimed & Merged fastq.gz file name
EMX1	No	EMX1_OT_38736	EMX1	ACTGACGCACGTCT	TTTCAGCTCGGAGCAGAGCATTAGCAGAAAGGTTTAGAAGTG	No	2	28	13	Cas9	chr1:203484883-203484905:+	Trimed & Merged fastq.gz file name
EMX1	No	EMX1_OT_38737	EMX1	AACGTAGGATACTC	TGATAAAATAGACCAGCCAAGGAGAAGGAGAAGGGCCAAAGA	No	2	28	13	Cas9	chr6:105320527-105320549:-	Trimed & Merged fastq.gz file name
EMX1	No	EMX1_OT_38738	EMX1	AAGTCGAACTCAAT	GGGAGAGCAGGAGTGAGAGGTGATGAGGAAAGGAGAAAACGAA	No	2	28	13	Cas9	chr6:105330501-105330524:+	Trimed & Merged fastq.gz file name
EMX1	No	EMX1_OT_38739	EMX1	ACAGATAGGGCGCC	AGACTAAGAGAGGTGACGAAGCTGCAGAAGAAAAGTGTGAAGC	No	2	28	13	Cas9	chr6:105292906-105292929:-	Trimed & Merged fastq.gz file name
EMX1	No	EMX1_OT_38740	EMX1	ACAGAACTATGAAG	ATCTTACATTGAGTCAGCACAGAGGGTGAACAGAGAATAATCC	No	2	28	13	Cas9	chr6:105313060-105313083:+	Trimed & Merged fastq.gz file name
EMX1	No	EMX1_OT_38741	EMX1	ACACTGACCCTGGA	GGTAAGGAGAAGAATTGGAGGCAGAAGATGAAAGGAACAAGTTT	No	2	28	13	Cas9	chr2:44350658-44350682:-	Trimed & Merged fastq.gz file name
EMX1	No	EMX1_OT_38742	EMX1	ACCCAAACCACTTC	GTGCATGATGGAGACAGGGAAGAAGAAAGGAAAGGGAGAGGGGGA	No	2	28	13	Cas9	chr20:48813655-48813680:+	Trimed & Merged fastq.gz file name
EMX1	No	EMX1_OT_38743	EMX1	AATATCTCAGGGAC	ACGACTGCAAGAGTCCCAGCAGGAGACCATGGTGGCTGAGAC	No	2	28	13	Cas9	chr20:48804693-48804715:+	Trimed & Merged fastq.gz file name
EMX1	No	EMX1_OT_38744	EMX1	ACGGTTTGTGAATG	AGCCATGGAGGGTTCTGAGCAGGGGAAGGACAGGATCTGACCT	No	2	28	13	Cas9	chr20:48773795-48773818:+	Trimed & Merged fastq.gz file name
EMX1	No	EMX1_OT_38745	EMX1	AGAGTCTCATCATT	GTGTGTTCCAGGCAGTGGGAGCAGCAGATGCAAAGGCCCTGAG	No	2	28	13	Cas9	chr20:48819337-48819360:-	Trimed & Merged fastq.gz file name
EMX1	No	EMX1_OT_38746	EMX1	AAGTTGGACTATAG	ATGGGGTAAAATGTCCCAGCAGAAGAAAGAGCAGGTGCAAAGGC	No	2	28	13	Cas9	chr20:48721465-48721489:+	Trimed & Merged fastq.gz file name
EMX1	No	EMX1_OT_38747	EMX1	AAATGTTTGTAGGG	GCTACAGCAACAGGCCAAGCAAAAGAGGAGAAGGCCTTAAACC	No	2	28	13	Cas9	chr20:48782959-48782982:+	Trimed & Merged fastq.gz file name
EMX1	No	EMX1_OT_38748	EMX1	AAATTGATAGGCCG	AGAGATCCCAAAGTCCAAAGAGAGAAGAAAAGAGACCTTGGT	No	2	28	13	Cas9	chr20:48702341-48702363:+	Trimed & Merged fastq.gz file name
EMX1	No	EMX1_OT_38749	EMX1	AAGTCACTCGGTTA	TGGGGAGTGGGGGTGAGGGCTGCAGAGGAAGAGAGGGTTGGGA	No	2	28	13	Cas9	chr20:48628958-48628981:+	Trimed & Merged fastq.gz file name
EMX1	No	EMX1_OT_38750	EMX1	AACGGGCTGTCCTC	ACGGGCACGAGAGAGAGAGAGAAAGAAGAAAAGAAAACAAGAA	No	2	28	13	Cas9	chr20:48659271-48659294:+	Trimed & Merged fastq.gz file name
EMX1	No	EMX1_OT_38751	EMX1	ACCTCCCTACGCCT	GAGCCACGGAGGGTTGGAGCACAGGCAGAATGGGATGGACTTC	No	2	28	13	Cas9	chr20:48694816-48694839:+	Trimed & Merged fastq.gz file name
EMX1	No	EMX1_OT_38752	EMX1	AAACGATAGAACAC	GACCAGAAAGGAGGCAGGGAAAGAGAAGAAGGGGGCGTTCATG	No	2	28	13	Cas9	chr20:48698517-48698540:+	Trimed & Merged fastq.gz file name
EMX1	No	EMX1_OT_38753	EMX1	AACCTAATCACCAA	CATGGCTCTGGGGAGTTTGAGGAGGAGATCAATAGGCCTTCTG	No	2	28	13	Cas9	chr20:48747316-48747339:-	Trimed & Merged fastq.gz file name
EMX1	No	EMX1_OT_38754	EMX1	ACTTAACAAGTGTG	AGGAACGGAAGAGAGGAAACAGAGGAACAAAAGGCTCCACTCT	No	2	28	13	Cas9	chr20:48790384-48790407:+	Trimed & Merged fastq.gz file name
EMX1	No	EMX1_OT_38755	EMX1	ACCTGACGGTACGC	AACACATACTGGGGCCTATCAGAAGGTGAAGGGTAGGAGGAGG	No	2	28	13	Cas9	chr8:68124476-68124499:+	Trimed & Merged fastq.gz file name
EMX1	No	EMX1_OT_38756	EMX1	ACGAAGCGCCAAGA	TTGGGACGGAGAGGCACAGCAGCAAGGAAGAAGAGGAAAGAATTG	No	2	28	13	Cas9	chr8:68218074-68218099:+	Trimed & Merged fastq.gz file name
EMX1	No	EMX1_OT_38757	EMX1	AAGGCGCATTATTA	ACGAGTGTTCTATTCTCAGAAGAAGAAGAGAAGGTGAAACCAC	No	2	28	13	Cas9	chr8:68169183-68169206:+	Trimed & Merged fastq.gz file name
EMX1	No	EMX1_OT_38758	EMX1	ACAAAGAGGTGATG	AGGACAGAGAGAGACAGAGAGACGAAGAAGGGACTTACTAGG	No	2	28	13	Cas9	chr8:68202741-68202763:+	Trimed & Merged fastq.gz file name
EMX1	No	EMX1_OT_38759	EMX1	ACTTGAAAGTACTC	TAAAGTTTGCTAGGCAGAGGAGAAGGACAAGGGCATGCAATGC	No	2	28	13	Cas9	chr8:68130961-68130984:+	Trimed & Merged fastq.gz file name
EMX1	No	EMX1_OT_38760	EMX1	AACAGGTGACGCGG	ACAATTACATGAGTGAAAGCAGGAGAAGAACGAGCACAGACTTC	No	2	28	13	Cas9	chr8:68075942-68075966:+	Trimed & Merged fastq.gz file name
EMX1	No	EMX1_OT_38761	EMX1	AACAGGCTTGTACC	CCAGGAGCCAGAGGCCGAGCTCAGGACGCAGAGGCAGCGAGCG	No	2	28	13	Cas9	chr12:42483028-42483051:+	Trimed & Merged fastq.gz file name
EMX1	No	EMX1_OT_38762	EMX1	AGAGCTCTCATAAA	TCACCAATGGGGGTCCCATCGTCAGAAGGAAGGCATCTCCTCT	No	2	28	13	Cas9	chr12:42552591-42552614:+	Trimed & Merged fastq.gz file name
EMX1	No	EMX1_OT_38763	EMX1	ACCGTGGACCGTTC	AGACCTTCAGCCATGACCCAGAGCAGAAGGAATGGCCAGGC	No	2	28	13	Cas9	chr12:42477621-42477642:-	Trimed & Merged fastq.gz file name
EMX1	No	EMX1_OT_38764	EMX1	AACTGCACCTAACT	ATGGGAAGAGCATTCCAAGCAGAAAGAACAGCAAGCACAAA	No	2	28	13	Cas9	chr3:64261659-64261680:+	Trimed & Merged fastq.gz file name
EMX1	No	EMX1_OT_38765	EMX1	AAGACTAAATGCTC	CTCTTAAAACGAATCTGCCTTCAGAAGAAGAACGGTTTTCTGGTC	No	2	28	13	Cas9	chr3:64266243-64266268:+	Trimed & Merged fastq.gz file name
EMX1	No	EMX1_OT_38766	EMX1	AATTCGGTGTACAT	CTTTTTCAAAGAGTTGGGGCAGCAGATGTAAAGTTATAAGAAG	No	2	28	13	Cas9	chr3:64328891-64328914:+	Trimed & Merged fastq.gz file name
EMX1	No	EMX1_OT_38767	EMX1	AACCTCATAAAGTG	AGAACACTGGACCAGCCTTAGAAGAGGAAGAATAGCCTAGAAT	No	2	28	13	Cas9	chr3:64331130-64331153:-	Trimed & Merged fastq.gz file name
EMX1	No	EMX1_OT_38768	EMX1	AAACAGCCGTGCCC	GCTGAGAGAGGTGAAAGAGCTGCAGAAGAAAAGTTTGAAGCTA	No	2	28	13	Cas9	chr3:64427506-64427529:+	Trimed & Merged fastq.gz file name
EMX1	No	EMX1_OT_38769	EMX1	ACGCACTTACGAAC	GGCTGAAGGAGATTCCTGGCAGAACAGGACGAGGAACGATCAC	No	2	28	13	Cas9	chr3:64135657-64135680:+	Trimed & Merged fastq.gz file name
EMX1	No	EMX1_OT_38770	EMX1	AACTTGCAGGCCTT	ATTAGGGGGTGGCTCCAAGTGGAAGGAGAATGGAAAGCTGGGC	No	2	28	13	Cas9	chrX:49177504-49177527:+	Trimed & Merged fastq.gz file name
EMX1	No	EMX1_OT_38771	EMX1	AAACAGCTCGGCGC	TTGTGCTGTAAATTGGGAGAAGAAAAAGGAAAGTAGAGAGGGA	No	2	28	13	Cas9	chr6:57542350-57542373:+	Trimed & Merged fastq.gz file name
EMX1	No	EMX1_OT_38772	EMX1	AAACGGACCGCGTT	GACAGAAGAGGAGGCCGAAAGAGGGAGAACAGGCTAAAGAGT	No	2	28	13	Cas9	chr6:57486193-57486215:+	Trimed & Merged fastq.gz file name
EMX1	No	EMX1_OT_38773	EMX1	ACAGCTTTAAGACT	CTCTTGGCAGGAGGCCAACCAGCACAAAAATGGAGCATTAAAT	No	2	28	13	Cas9	chr6:57618956-57618979:+	Trimed & Merged fastq.gz file name
EMX1	No	EMX1_OT_38774	EMX1	AAGCGAAGACGGCT	ACACAAACAGAAAAATAGGACAAGAAGAAGAAGAGGTAACTCA	No	2	28	13	Cas9	chr6:57315613-57315636:-	Trimed & Merged fastq.gz file name
EMX1	No	EMX1_OT_38775	EMX1	AACCGTACTTGGCC	AAGCTAGAATGAGTCCGAATAGTAGATTATAAGGCACAATTAC	No	2	28	13	Cas9	chr6:57470929-57470952:+	Trimed & Merged fastq.gz file name
EMX1	No	EMX1_OT_38776	EMX1	AATGCTAATCATCG	GGCCAGAATACAGAGAACGCTCAGAAACAGAAAGGTTTTCCAA	No	2	28	13	Cas9	chr6:57439292-57439315:-	Trimed & Merged fastq.gz file name
EMX1	No	EMX1_OT_38777	EMX1	AACGGTGGGTCGAC	GGGACTTTGAATTGAGTCAGACAGGAGAACAAAAGGAACCAG	No	2	28	13	Cas9	chr6:57600182-57600204:-	Trimed & Merged fastq.gz file name
EMX1	No	EMX1_OT_38778	EMX1	AGACATGTCGTCTA	AACGGTGGATCACAGTCAGAGGAGAGGCAGAAGAGCAGAGACA	No	2	28	13	Cas9	chr14:93732472-93732495:-	Trimed & Merged fastq.gz file name
EMX1	No	EMX1_OT_38779	EMX1	AAATGTTAGTCCCA	AACCAATCCAGAGGGAGTGAAGAAGAGGAAAAGAAGCCTGGTT	No	2	28	13	Cas9	chr4:184650303-184650326:+	Trimed & Merged fastq.gz file name
EMX1	No	EMX1_OT_38780	EMX1	ACGCACCGCGATCT	TTATTTTATGTCCAGTTCTTGCAGACCAAGAATGGAATTTCCA	No	2	28	13	Cas9	chr4:184693165-184693188:-	Trimed & Merged fastq.gz file name
EMX1	No	EMX1_OT_38781	EMX1	ACCTCCGCGTTTCG	TGATGGTCTGGATTCCAGGAGCAGCTGAAGGAGGGGGCACATGCT	No	2	28	13	Cas9	chr4:184653222-184653247:-	Trimed & Merged fastq.gz file name
EMX1	No	EMX1_OT_38782	EMX1	ACTCCTGGATGCGG	ATGGCTCTAGGAGTCCAAGCAAGAACAAAAGAATGAAAGTG	No	2	28	13	Cas9	chr1:56683374-56683395:+	Trimed & Merged fastq.gz file name
EMX1	No	EMX1_OT_38783	EMX1	ACGCAAAGTATGTC	TGCTGTCACAGAGTGTGACTAGGAAAGAAGAAGGGCTAATTTAGA	No	2	28	13	Cas9	chr1:56682303-56682328:+	Trimed & Merged fastq.gz file name
EMX1	No	EMX1_OT_38784	EMX1	ACTCCCGTGCATTA	CAGGTCCTTCAAGTCAGAGCTGAAGTGGGAAGGGAAGCGCACC	No	2	28	13	Cas9	chr19:14093760-14093783:+	Trimed & Merged fastq.gz file name
EMX1	No	EMX1_OT_38785	EMX1	ACGGTTTCTAGGTC	GACATGGGAGGGGTGGGAGTAGAGGAAGGAGGGAGGGAGGCAC	No	2	28	13	Cas9	chr19:14092506-14092529:+	Trimed & Merged fastq.gz file name
EMX1	No	EMX1_OT_38786	EMX1	ACACTAGCTGACTG	TGAGGAGAATAAGAGGAGGAGAATAAGAAAAATGGTTCCTGAA	No	2	28	13	Cas9	chr1:84083385-84083408:-	Trimed & Merged fastq.gz file name
EMX1	No	EMX1_OT_38787	EMX1	ACTAACTACCAGTT	TTAACAGGTGGAGCCTGAGACAAGATGAAAGGAGGAACTTCC	No	2	28	13	Cas9	chr1:84208528-84208550:+	Trimed & Merged fastq.gz file name
EMX1	No	EMX1_OT_38788	EMX1	ACGTCCCGATGTGC	GTATTTCTGTGACTCCAATTAGAGGAACAATAGAATTACCCTT	No	2	28	13	Cas9	chr1:84145328-84145351:+	Trimed & Merged fastq.gz file name
EMX1	No	EMX1_OT_38789	EMX1	AAGTTCATCGGCGA	GCCTAAGTGAAGGACACTGAGGAGAATAAGAGGAGGAGAATAA	No	2	28	13	Cas9	chr1:84083402-84083425:-	Trimed & Merged fastq.gz file name
EMX1	No	EMX1_OT_38790	EMX1	AGATATACAGTTCC	ACTCAACCTTGGGTCTGATCAGTAAATGAATAGTTCCTGGACA	No	2	28	13	Cas9	chr7:151682602-151682625:+	Trimed & Merged fastq.gz file name
EMX1	No	EMX1_OT_38791	EMX1	AATAATACTGGCCG	CTCCACGGAGGAGGAAGAGAAGAGGAAGGAAAGCTGCAGATGA	No	2	28	13	Cas9	chr7:151689978-151690001:+	Trimed & Merged fastq.gz file name
EMX1	No	EMX1_OT_38792	EMX1	ACAACCCACCTAGA	TCTTCTTTGTGGTCTGAGCAGAAGCTGTAAGGCTAGGCCCTG	No	2	28	13	Cas9	chr7:151695771-151695793:+	Trimed & Merged fastq.gz file name
EMX1	No	EMX1_OT_38793	EMX1	ACACTCGTTCATAG	AGTAGACTCAGAGCCAGAAGAGGAAGAGGAGGCCAGCTCCC	No	2	28	13	Cas9	chr7:151838187-151838208:+	Trimed & Merged fastq.gz file name
EMX1	No	EMX1_OT_38794	EMX1	AGAGGTCGTGCCAG	TGTGGCCCAGGAGCCACAGCAGAGGAAGCTGAGCAGGGCGGCA	No	2	28	13	Cas9	chr7:151839860-151839883:+	Trimed & Merged fastq.gz file name
EMX1	No	EMX1_OT_38795	EMX1	AATTGAGAGGATCT	GGGTGGGTTGGAAAGTCTGAGCACAGAGAGAACAGGAATCATC	No	2	28	13	Cas9	chr7:151718997-151719020:-	Trimed & Merged fastq.gz file name
EMX1	No	EMX1_OT_38796	EMX1	AAGTATTACGGTGC	GGCCTCTCAAGAGACCGAAGATGGAAGCAGAAAAGCCAAGCCCGA	No	2	28	13	Cas9	chr7:151592435-151592460:+	Trimed & Merged fastq.gz file name
EMX1	No	EMX1_OT_38797	EMX1	ACTTGGATCAGATC	CGTATCTATCAGTCAGTCCCAGCAGGAGAAAGGAGGCACACT	No	2	28	13	Cas9	chr7:151740533-151740555:-	Trimed & Merged fastq.gz file name
EMX1	No	EMX1_OT_38798	EMX1	AAAGTCGTTGAGCG	GATGATAGACAAGTGGCCGATAAGCAGATGAAAAGATATTCAA	No	2	28	13	Cas9	chr7:151788370-151788393:-	Trimed & Merged fastq.gz file name
EMX1	No	EMX1_OT_38799	EMX1	AACACTGAAGACCC	AAACACAGTAGACTCAGAGCCAGAAGAGGAAGAGGAGGCCAGCT	No	2	28	13	Cas9	chr7:151838181-151838205:+	Trimed & Merged fastq.gz file name
EMX1	No	EMX1_OT_38800	EMX1	AAGGTCACTTATGT	ATCAAAAGTGAATTCCTAGGAGAAAAAGATGGGGAGCATGGGA	No	2	28	13	Cas9	chr7:151668884-151668907:+	Trimed & Merged fastq.gz file name
EMX1	No	EMX1_OT_38801	EMX1	ACGTACTTAAGCAC	TAGGGGACATGAGCCTGAGCAGAGGAAGACAGGGGGTGGGTGT	No	2	28	13	Cas9	chr7:151755382-151755405:+	Trimed & Merged fastq.gz file name
EMX1	No	EMX1_OT_38802	EMX1	AATCAAACCGTGAT	GAGGGACTCAAAGCCAGAGCAGGAAGAAGGGCTTGCTCCTC	No	2	28	13	Cas9	chr7:151589092-151589113:+	Trimed & Merged fastq.gz file name
EMX1	No	EMX1_OT_38803	EMX1	AAACGGGAAACGTC	GGGGCGCCCGGAGTCCAGCGGGCCAAGAAGGGCAGGGCGCCC	No	2	28	13	Cas9	chr7:151877286-151877308:+	Trimed & Merged fastq.gz file name
EMX1	No	EMX1_OT_38804	EMX1	ACTAAGCCTGCTTA	TGTATTGATCGCTTCCGAGCAATAAGAATAGTGATTTTGAA	No	2	28	13	Cas9	chr17:68525012-68525033:+	Trimed & Merged fastq.gz file name
EMX1	No	EMX1_OT_38805	EMX1	ACTAGCCAGAAGGC	GCTCGGAACAAGGGAATCCCCACAGAAGAGAATGGCTCCTGG	No	2	28	13	Cas9	chr7:632539-632561:-	Trimed & Merged fastq.gz file name
EMX1	No	EMX1_OT_38806	EMX1	ACTATAGCACTTAC	GAGACAGAGAGAGAGAGAGAGAAGGAGAAGAGAAGAGGAGAA	No	2	28	13	Cas9	chr7:692433-692455:+	Trimed & Merged fastq.gz file name
EMX1	No	EMX1_OT_38807	EMX1	ACAGACACCGTAAT	CCAGATGCCTGAGTCCGACAGCAGAAAGACAGGGAACAGCAG	No	2	28	13	Cas9	chr7:557522-557544:+	Trimed & Merged fastq.gz file name
EMX1	No	EMX1_OT_38808	EMX1	AATTCCCACTCGGT	CGCTTCCCCACTGACTCCGAGTAGGGGATGGAGAGCCCAAGGC	No	2	28	13	Cas9	chr7:660075-660098:-	Trimed & Merged fastq.gz file name
EMX1	No	EMX1_OT_38809	EMX1	AAGAGTGTGCGTAG	AAAAAGGCCATTCAGGCCAAACAAAGGAAGAACAGATTAGGTG	No	2	28	13	Cas9	chr7:679267-679290:-	Trimed & Merged fastq.gz file name
EMX1	No	EMX1_OT_38810	EMX1	ACCCAACGCTTTGA	GACAGAGCCCGCTCCGTGCAGAAGATGAGAAGCCCTGGAGAC	No	2	28	13	Cas9	chr7:629065-629087:+	Trimed & Merged fastq.gz file name
EMX1	No	EMX1_OT_38811	EMX1	ACAAGCCGCGCAAT	CCTAAGCGGGGAAGCAGAGAGAAGAAGAGCAGGCAGCCTCAA	No	2	28	13	Cas9	chr7:668177-668199:+	Trimed & Merged fastq.gz file name
EMX1	No	EMX1_OT_38812	EMX1	AACCTCGCCGGTCA	CATCAGCTCTGGGTCAGAGCAGCACTAAAATGGCTGTAAGCCC	No	2	28	13	Cas9	chr7:590631-590654:+	Trimed & Merged fastq.gz file name
EMX1	No	EMX1_OT_38813	EMX1	AACAAGATATCGTG	TTATTAAGCACAGAGTCTGAGCTCAATAAAATCAGGACCACAG	No	2	28	13	Cas9	chr7:633648-633671:-	Trimed & Merged fastq.gz file name
EMX1	No	EMX1_OT_38814	EMX1	ACGCTATGCGATGC	AGCTACTCGGGAGGCTGAGGCAGAAGAATGGTGTGAACATG	No	2	28	13	Cas9	chr7:686195-686216:+	Trimed & Merged fastq.gz file name
EMX1	No	EMX1_OT_38815	EMX1	AATCGGCTTGAAGG	AGCTACTCGGGAGGCTGAGGCAGAAGAATGGCACGAACCTG	No	2	28	13	Cas9	chr3:48838878-48838899:+	Trimed & Merged fastq.gz file name
EMX1	No	EMX1_OT_38816	EMX1	ACTTATATCCTCAC	ATGTGTTTGAAGAGTCCAGACTAGAAGAAGAAAAGTGACTCAGA	No	2	28	13	Cas9	chr3:48784593-48784617:-	Trimed & Merged fastq.gz file name
EMX1	No	EMX1_OT_38817	EMX1	ACGTCAGATGGGAA	CCAAAAGCAAGAGTAGCAGCAAGAGAGGAAAGGAGCATGTTTA	No	2	28	13	Cas9	chr3:48751233-48751256:+	Trimed & Merged fastq.gz file name
EMX1	No	EMX1_OT_38818	EMX1	ACCTTCACAGCCAG	GAAAAGAGAGGGAGAGAGGGAGAGAAAAAGAAAGGAAGAGAG	No	2	28	13	Cas9	chr3:48789896-48789918:-	Trimed & Merged fastq.gz file name
EMX1	No	EMX1_OT_38819	EMX1	AAATACGGCACAAT	TCAGCTTGCCCAGATATGGGGCAGAAGAGGAAGGGTTTGAAAG	No	2	28	13	Cas9	chr3:48777002-48777025:-	Trimed & Merged fastq.gz file name
EMX1	No	EMX1_OT_38820	EMX1	ACGACAGATGTTGT	TTCTGCTTTCGCTTCCTGGAGCTTAAGAAGAAAAGAGGAATTACC	No	2	28	13	Cas9	chr3:48748938-48748963:+	Trimed & Merged fastq.gz file name
EMX1	No	EMX1_OT_38821	EMX1	AGAATGTAAAGCCG	TCCCAGCTACTCGAGAGGCTGAGGCAGGAGAATGGTATGAA	No	2	28	13	Cas9	chr17:66757830-66757851:-	Trimed & Merged fastq.gz file name
EMX1	No	EMX1_OT_38822	EMX1	AAAGCAAAGTCCTC	AAGAGGAGAAGGGAGAGAGAGGAGAAGAAAAAGAGGAGTAAGG	No	2	28	13	Cas9	chr17:66689664-66689687:-	Trimed & Merged fastq.gz file name
EMX1	No	EMX1_OT_38823	EMX1	ACATCTGACTTAGT	AGGTCAATGAGAGTCCTTGAGCAGGCCAAGCAAAGGCTTCATTTG	No	2	28	13	Cas9	chr17:66746809-66746834:+	Trimed & Merged fastq.gz file name
EMX1	No	EMX1_OT_38824	EMX1	ACACATGTCATTGT	AACAACTGAATTGGGGGCGAGGAGGGGAAGAAAGGAGTCCATT	No	2	28	13	Cas9	chr17:66517355-66517378:-	Trimed & Merged fastq.gz file name
EMX1	No	EMX1_OT_38825	EMX1	AATCATACAGCTGT	GAGCCCCTTCCAGTCCAAGAGTAGAAGAAAATTGGCTGGGCATGG	No	2	28	13	Cas9	chr17:66476197-66476222:-	Trimed & Merged fastq.gz file name
EMX1	No	EMX1_OT_38826	EMX1	AGACCAATTCGCTA	CGTGCTTGGCGTGTCCCAGCAGATGAAGTATTGAGCCAGAGAACA	No	2	28	13	Cas9	chr17:66720293-66720318:+	Trimed & Merged fastq.gz file name
EMX1	No	EMX1_OT_38827	EMX1	AATGCGGTCAGTGC	TCTCCTTTCTGGGTCAAAGCAAAGAAGACCAGAGTAATGTTG	No	2	28	13	Cas9	chr17:66723319-66723341:+	Trimed & Merged fastq.gz file name
EMX1	No	EMX1_OT_38828	EMX1	ACTCCTCTAACCGA	TGAGGCAGGTGAGCTGAGCAGAGGCAGACAGGGCCCAGTGCA	No	2	28	13	Cas9	chr17:66558541-66558563:+	Trimed & Merged fastq.gz file name
EMX1	No	EMX1_OT_38829	EMX1	ACGACCGTGTCACT	GCACTTACAAAGAAGTCAGAGCAAGGAAAGAAAAGTCTCAAAC	No	2	28	13	Cas9	chr17:66435316-66435339:-	Trimed & Merged fastq.gz file name
EMX1	No	EMX1_OT_38830	EMX1	AACTCCAGTAGCTG	TGTTCCAGAGGAATCCAAGTGGGAGAAAAAGAGCAGAGTGGCT	No	2	28	13	Cas9	chr17:66616769-66616792:+	Trimed & Merged fastq.gz file name
EMX1	No	EMX1_OT_38831	EMX1	ACACATATATCCGT	AAACACAGCCAAAGGATTCTTCAGAAGAAGAAAAGACAGAG	No	2	28	13	Cas9	chr17:66474651-66474672:-	Trimed & Merged fastq.gz file name
EMX1	No	EMX1_OT_38832	EMX1	AAGACGCAACATAC	TTGAAGGGGTGAGCTAGCAGAACTAGAAGAGAAAGGAGAAT	No	2	28	13	Cas9	chr17:66366610-66366631:+	Trimed & Merged fastq.gz file name
EMX1	No	EMX1_OT_38833	EMX1	ACAAATCGTAGAGT	GAGCAGCAAGGAGGCCAGTGCGGAAGTAGAAAGGAGGCTGAAAT	No	2	28	13	Cas9	chr16:24122270-24122294:+	Trimed & Merged fastq.gz file name
EMX1	No	EMX1_OT_38834	EMX1	AATACGGGAAAGGT	CACCAGGCAACATCATTCCAGCAGCAGCAGAAGGAGCAGAAA	No	2	28	13	Cas9	chr16:24100534-24100556:-	Trimed & Merged fastq.gz file name
EMX1	No	EMX1_OT_38835	EMX1	AACACCAGTGGCAG	AGAATGAGACCCTGACTCCAGAAAAAAAAGAAAAGAGAAGAG	No	2	28	13	Cas9	chr16:23982424-23982446:-	Trimed & Merged fastq.gz file name
EMX1	No	EMX1_OT_38836	EMX1	ACCGTGTACCTCGG	AGTGAAGAGCGATTCCTCACAGGAGAAGCATGGAGGATGGGTG	No	2	28	13	Cas9	chr16:23976559-23976582:+	Trimed & Merged fastq.gz file name
EMX1	No	EMX1_OT_38837	EMX1	AACCTCCTAGTTTG	ACAGGAGGAGGAGCCAAGGAGAGGAGGAAGGGGCCAAGAGGG	No	2	28	13	Cas9	chr16:23974468-23974490:+	Trimed & Merged fastq.gz file name
EMX1	No	EMX1_OT_38838	EMX1	ACTGGATTAAACTG	CTGTAGAAAGGGGAGGCAGAGCAGACAACAAAGAGGTGATGGT	No	2	28	13	Cas9	chr16:24209287-24209310:-	Trimed & Merged fastq.gz file name
EMX1	No	EMX1_OT_38839	EMX1	AGAGCGTTGCGTGA	GAGAAGAAAAGAGGGAGAGAAAAAAAAGAAAAGAGAACGAAGG	No	2	28	13	Cas9	chr16:24144172-24144195:+	Trimed & Merged fastq.gz file name
EMX1	No	EMX1_OT_38840	EMX1	ACCTCTTACCGATT	GGGAGGAGGAGGAATAAGAGGAGAAAGAAGAAGAGGAGGAGGAG	No	2	28	13	Cas9	chr16:23958704-23958728:-	Trimed & Merged fastq.gz file name
EMX1	No	EMX1_OT_38841	EMX1	AGACACGTACCTTA	CCCAGCTACTTGGGAGGCTGAGGGCAGAAGAATGGCTGGAAC	No	2	28	13	Cas9	chr3:53176933-53176955:-	Trimed & Merged fastq.gz file name
EMX1	No	EMX1_OT_38842	EMX1	ACGGAACCTTCCAC	AAAAGAGACTACCACTACGAGAAGAAAGAGAAAGGAACAGAAA	No	2	28	13	Cas9	chr2:45999708-45999731:-	Trimed & Merged fastq.gz file name
EMX1	No	EMX1_OT_38843	EMX1	ACTTGGGAAGTAGC	CTAAGTCCTTGAGATCCAGCAGAGAACAAAAGAGCTGGAAAC	No	2	28	13	Cas9	chr2:46035847-46035869:+	Trimed & Merged fastq.gz file name
EMX1	No	EMX1_OT_38844	EMX1	AACGCTGCGTCGTT	CATGAGGACTGAGAAAGACCAGTTGAAGAAGGGTAGAAAAATA	No	2	28	13	Cas9	chr2:46068502-46068525:+	Trimed & Merged fastq.gz file name
EMX1	No	EMX1_OT_38845	EMX1	AAGGACGGATAATT	GGACAGGGAAGGGGCCGTGCCAAGAAGAAAAGAGAATCTGGA	No	2	28	13	Cas9	chr2:46095465-46095487:+	Trimed & Merged fastq.gz file name
EMX1	No	EMX1_OT_38846	EMX1	AAACGAGCCCGTCC	GTGAGGTGAAGAGAGCAGAAGAGGAAGAAGGGAGGGGAGCAG	No	2	28	13	Cas9	chr2:45986893-45986915:+	Trimed & Merged fastq.gz file name
EMX1	No	EMX1_OT_38847	EMX1	AAGCCAACTGTAGA	AGGAAGGAAGGAGAGGGAGAAGAAGAAGAAGAAGGAGAAGGAGA	No	2	28	13	Cas9	chr2:45716599-45716623:+	Trimed & Merged fastq.gz file name
EMX1	No	EMX1_OT_38848	EMX1	ACCAGGGTCCCACA	GAAGAAGAAGGAGAAGGAGAAGAAGAAGAAGAAGAAGAAGGAGA	No	2	28	13	Cas9	chr2:45716623-45716647:+	Trimed & Merged fastq.gz file name
EMX1	No	EMX1_OT_38849	EMX1	AATCACGGCTTCGA	AGGGGTGTCAAGGGGTCAAAACAGAAGGAGACAAGAAGCTTCC	No	2	28	13	Cas9	chr2:45715331-45715354:-	Trimed & Merged fastq.gz file name
EMX1	No	EMX1_OT_38850	EMX1	AATCTAACCACCGG	ATGGACATTGGAGACTCAGAAGGAGAAGGATGGGAGGGAGGTG	No	2	28	13	Cas9	chr2:45968465-45968488:+	Trimed & Merged fastq.gz file name
EMX1	No	EMX1_OT_38851	EMX1	AACTATCTGTGTGC	GGCTAAGGGGAAGAGACCAAAGTCAAGAAGAAGAGAAAAAAGG	No	2	28	13	Cas9	chr2:45695199-45695222:-	Trimed & Merged fastq.gz file name
EMX1	No	EMX1_OT_38852	EMX1	AGAGCCAGATATTG	GGAGAAGAAAAAGAAGAAGAAGAAGAAGAAGAGAAGGAAGGAA	No	2	28	13	Cas9	chr2:45716668-45716691:+	Trimed & Merged fastq.gz file name
EMX1	No	EMX1_OT_38853	EMX1	ACAAATCCCGTCTA	CGGCCAAACGGCCACCAAGCAGAAGACCAACAGCCCGGCCTGG	No	2	28	13	Cas9	chr2:45652262-45652285:+	Trimed & Merged fastq.gz file name
EMX1	No	EMX1_OT_38854	EMX1	ACACGCCGTTGGAG	ATTTTGTTATTGCAGTCTGAGCTGATTAAGACAAGGATGACCA	No	2	28	13	Cas9	chr2:45975299-45975322:-	Trimed & Merged fastq.gz file name
EMX1	No	EMX1_OT_38855	EMX1	AATACGCATTCACA	ATTCCATTGACAGAGCACGAGCAGAATAGAATCAGCATAATTC	No	2	28	13	Cas9	chr2:45725165-45725188:-	Trimed & Merged fastq.gz file name
EMX1	No	EMX1_OT_38856	EMX1	ACGTGAAAGCCAGT	ATAAAATAAAAAGAAAAGGAGGAGAAAAAGAAGGGAGGAAATG	No	2	28	13	Cas9	chr2:45824609-45824632:-	Trimed & Merged fastq.gz file name
EMX1	No	EMX1_OT_38857	EMX1	AACTAGTATGGTCC	GTGGCAAAAGGAGGAGGAGGAGGAGAAAAAAAGAGTCATACCC	No	2	28	13	Cas9	chr2:45865297-45865320:+	Trimed & Merged fastq.gz file name
EMX1	No	EMX1_OT_38858	EMX1	AGACGCATACTCCT	GAGGGCATTGGAAAACGAGCGAAGAATAAAGGAGCATTACAG	No	2	28	13	Cas9	chr2:46136219-46136241:+	Trimed & Merged fastq.gz file name
EMX1	No	EMX1_OT_38859	EMX1	AATTCTTCGACCTC	ATCTGCTCTCAACGAGTCAGGGAAAAAGAAAAGAGACAGCTC	No	2	28	13	Cas9	chr2:45871545-45871567:-	Trimed & Merged fastq.gz file name
EMX1	No	EMX1_OT_38860	EMX1	ACCAACTCCCACTC	CAGGTACAAGGAGGGTGAGAGAGGAAGAAAAGCACACGTTGC	No	2	28	13	Cas9	chr2:45912379-45912401:+	Trimed & Merged fastq.gz file name
EMX1	No	EMX1_OT_38861	EMX1	ACAACTCTGATACA	ATCCAAGAGGAACAGAGGGAGGAGAACAAGAAGAGGCCGAA	No	2	28	13	Cas9	chr2:45938064-45938085:-	Trimed & Merged fastq.gz file name
EMX1	No	EMX1_OT_38862	EMX1	AAACCAGACGATTA	GTGTTAAGCCCATGAGAGAGAGAGAACAAGAACAGCCCAGCA	No	2	28	13	Cas9	chr2:45952365-45952387:-	Trimed & Merged fastq.gz file name
EMX1	No	EMX1_OT_38863	EMX1	AAAGGCGGACACCC	AGACAGAGACAGAGAGAGGGAGAGAGGAAGAAAGGCCGACAG	No	2	28	13	Cas9	chr14:61218256-61218278:-	Trimed & Merged fastq.gz file name
EMX1	No	EMX1_OT_38864	EMX1	AATGTTAGAGCTCA	CCCTCCCTCAAAGAATCCAAACAGACAAACAACAGCTCTGTTT	No	2	28	13	Cas9	chr14:61489266-61489289:-	Trimed & Merged fastq.gz file name
EMX1	No	EMX1_OT_38865	EMX1	AATGGCGGTGCGGA	ATAAAACCATAAATTCGAGCAGATAGAACAAAAGACCAAAGAGG	No	2	28	13	Cas9	chr14:61438548-61438572:+	Trimed & Merged fastq.gz file name
EMX1	No	EMX1_OT_38866	EMX1	ACTCAGCTGAACAC	AGCTACTCGGGAGGCTGAGGCAGAAGAATAGTGTGAACCGC	No	2	28	13	Cas9	chr14:61488047-61488068:+	Trimed & Merged fastq.gz file name
EMX1	No	EMX1_OT_38867	EMX1	ACACCGTGTTCGGC	GTTTTAACTTCACATTCTGAGGGGAAAAAGAAAAGAAAATATT	No	2	28	13	Cas9	chr14:61248696-61248719:-	Trimed & Merged fastq.gz file name
EMX1	No	EMX1_OT_38868	EMX1	ACTGGACGTTAATC	ACAAAGAAATGGGGCCGAGCAGCAGAGGAAGGCAGGTGACAC	No	2	28	13	Cas9	chr14:61502865-61502887:+	Trimed & Merged fastq.gz file name
EMX1	No	EMX1_OT_38869	EMX1	ACCAACTCGGAAGT	ATTTTTCAAGAAAGAGCACAGGAAAAGAAGAAAAGAAAAAGC	No	2	28	13	Cas9	chr14:61377275-61377297:-	Trimed & Merged fastq.gz file name
EMX1	No	EMX1_OT_38870	EMX1	AACGCCTTTCGCTC	ATGAAGGCCAGGCCCGCGCAGAAGAAGAGCGGCAGCGCGATG	No	2	28	13	Cas9	chr14:61281017-61281039:+	Trimed & Merged fastq.gz file name
EMX1	No	EMX1_OT_38871	EMX1	ACTGCTATGAACTA	ATTACACTGTGAGTTCCTTGCAGATGAAGATCAGCTGTACTCCT	No	2	28	13	Cas9	chr14:61528608-61528632:+	Trimed & Merged fastq.gz file name
EMX1	No	EMX1_OT_38872	EMX1	ACCGTGGGAGTAGT	AAGGGAGTAACAGATTCCTGGCTGGACAAGAAAAGATCAGTTG	No	2	28	13	Cas9	chr14:61527583-61527606:-	Trimed & Merged fastq.gz file name
EMX1	No	EMX1_OT_38873	EMX1	AAATGGCTGATTGT	GGAGGAAGAGGAGAAGGGGAGCGGAAGAAGAAGAGATTTTTAG	No	2	28	13	Cas9	chr10:6536585-6536608:-	Trimed & Merged fastq.gz file name
EMX1	No	EMX1_OT_38874	EMX1	AGAGCGATTCGGAC	TGTGTTACGCGTATTCTAGCACAACAACAAAAGAAAGAGTTCA	No	2	28	13	Cas9	chr10:6546052-6546075:+	Trimed & Merged fastq.gz file name
EMX1	No	EMX1_OT_38875	EMX1	AATGCCTTGGACCT	TACTGGTGGCAGCACCCTGAGCTGAAGGAGAAAAGTTCATATT	No	2	28	13	Cas9	chr10:6524689-6524712:-	Trimed & Merged fastq.gz file name
EMX1	No	EMX1_OT_38876	EMX1	AGAAAGAGTTGCGC	AAGAGTTGGGAATTCTGCTCTGAAGAAGAAAGGGGAGCTATCG	No	2	28	13	Cas9	chr10:6468911-6468934:+	Trimed & Merged fastq.gz file name
EMX1	No	EMX1_OT_38877	EMX1	ACCTAATATCAGCC	CTGAGAGAGGAAAGAGGATGAGCAGAAAAAAACAGTTCTTAT	No	2	28	13	Cas9	chr10:6440494-6440516:-	Trimed & Merged fastq.gz file name
EMX1	No	EMX1_OT_38878	EMX1	AAAGCGGATTACGT	GGACTGTAAGGAGCAAGTGCAGAAGAAGAGAGACTACTGGGG	No	2	28	13	Cas9	chr10:6526863-6526885:+	Trimed & Merged fastq.gz file name
EMX1	No	EMX1_OT_38879	EMX1	AATAGCAGAGGTTG	GGAGGAGGAGGAGGAGGAGGAGGAGGAAGAAGAGGCTGAAGAAG	No	2	28	13	Cas9	chr19:11447540-11447564:+	Trimed & Merged fastq.gz file name
EMX1	No	EMX1_OT_38880	EMX1	ACTACCGAATACTG	AAGCTCTGAGGAAGACACCAGCAGATGAGGAAAGGCGGTAAA	No	2	28	13	Cas9	chr1:2165180-2165202:-	Trimed & Merged fastq.gz file name
EMX1	No	EMX1_OT_38881	EMX1	ACCTAATTGTGTGA	CCAGCCCCCACCAGTGTCCATCAGCAGAGGAACGGACAGACA	No	2	28	13	Cas9	chr1:2067389-2067411:-	Trimed & Merged fastq.gz file name
EMX1	No	EMX1_OT_38882	EMX1	ACCACCCAGAGGTT	GGAGACAGAGGCTGAGTCTGGGAAGATGAAGAGAGTTCTGGA	No	2	28	13	Cas9	chr1:2062880-2062902:-	Trimed & Merged fastq.gz file name
EMX1	No	EMX1_OT_38883	EMX1	AAGTCCAATGTCAT	GCTTGACATGGAATGCAAGAGAAGAAGAAGAAAGGAGAAGGACAT	No	2	28	13	Cas9	chr14:29630090-29630115:-	Trimed & Merged fastq.gz file name
EMX1	No	EMX1_OT_38884	EMX1	AAGAAGGCAACCGA	AAGAGGAAGAGAAAGAGCAAGAAGAAAAAGAAGAGGGAGAA	No	2	28	13	Cas9	chr14:29630042-29630063:-	Trimed & Merged fastq.gz file name
EMX1	No	EMX1_OT_38885	EMX1	AGAGTTTGTTTCGG	CAGAAGAAGAAGGAGAAGGAGAAGAAGAAGAAGAGGAGGAGGA	No	2	28	13	Cas9	chr14:29629989-29630012:-	Trimed & Merged fastq.gz file name
EMX1	No	EMX1_OT_38886	EMX1	AATTCCTTGAAGGG	TATCAGAATGAAGCTTCCCTGCAGATGATGAAAGGAACACGCT	No	2	28	13	Cas9	chr14:29685364-29685387:-	Trimed & Merged fastq.gz file name
EMX1	No	EMX1_OT_38887	EMX1	ACCGCAAGGGCGTT	AGTGTCTAGAGATTCCAAGAGAGGAACAATGGGCTATCTGTT	No	2	28	13	Cas9	chr14:29668336-29668358:+	Trimed & Merged fastq.gz file name
EMX1	No	EMX1_OT_38888	EMX1	AAGTTGCAAAGGAG	GAGCTGGCACTGTAGTCCAGGCAGAAGAGGCGTGGGCCTATTC	No	2	28	13	Cas9	chr14:29721150-29721173:-	Trimed & Merged fastq.gz file name
EMX1	No	EMX1_OT_38889	EMX1	AGACACGGAGTCTG	CCACATGGAATGCAGTAGGGGCAGCAGCAGAAGGGAGAGGTGG	No	2	28	13	Cas9	chr14:29726229-29726252:-	Trimed & Merged fastq.gz file name
EMX1	No	EMX1_OT_38890	EMX1	ACGGTAGCAGCTTC	GATCAAGATAGGAGAAGGTGTCAGAAGAAGAAGAGCTCTCTGGG	No	2	28	13	Cas9	chr14:29827877-29827901:-	Trimed & Merged fastq.gz file name
EMX1	No	EMX1_OT_38891	EMX1	ACGAATGCTTGCGG	CACAGGCCCAGAGGCCTAGGAGAAAAAAAGTGGTTTCGTGGGC	No	2	28	13	Cas9	chr14:29854742-29854765:+	Trimed & Merged fastq.gz file name
EMX1	No	EMX1_OT_38892	EMX1	ACTTCACGCCAGCT	GGAATCTCACGAGTCGCAGAAGTTGGAGAAAAGTTCGGTCGGG	No	2	28	13	Cas9	chr19:46716950-46716973:+	Trimed & Merged fastq.gz file name
EMX1	No	EMX1_OT_38893	EMX1	AAGACATATAACCC	TAGTCTGATGGAGTCCAGAGTAGAGAAGGAAGAGATGTGAGCAG	No	2	28	13	Cas9	chr2:37291545-37291569:+	Trimed & Merged fastq.gz file name
EMX1	No	EMX1_OT_38894	EMX1	ACGCAGGAGAAACT	TCCAGCCTGAGAGGCAAAAAAGAAAAAGAAAGGAAAAAGGGAG	No	2	28	13	Cas9	chr8:47938090-47938113:+	Trimed & Merged fastq.gz file name
EMX1	No	EMX1_OT_38895	EMX1	AAGGAATCGTCAGA	GCAGGTCCTCGGTGGAGACCAAGGAAGAAGTAGGGCTGGGC	No	2	28	13	Cas9	chr8:47894556-47894577:-	Trimed & Merged fastq.gz file name
EMX1	No	EMX1_OT_38896	EMX1	AAAGTCAATCTGCC	TTTGAATGTATTGATTTCAACAAGATGAAGAAAAGCGCTGGCA	No	2	28	13	Cas9	chr8:47793716-47793739:-	Trimed & Merged fastq.gz file name
EMX1	No	EMX1_OT_38897	EMX1	ACAACCGAGAAGGA	TTTCAGCACAAAGACTGCCCAGAATAAGAATGGAAGAAATCTA	No	2	28	13	Cas9	chr8:47940378-47940401:+	Trimed & Merged fastq.gz file name
EMX1	No	EMX1_OT_38898	EMX1	AAGTGCCTTGTGAG	CATAAGTGTAAATAATCAGAACACAAGCAGAACAGAAGTGCCA	No	2	28	13	Cas9	chr10:51196989-51197012:-	Trimed & Merged fastq.gz file name
EMX1	No	EMX1_OT_38899	EMX1	AGACCGGGTTGCGT	GGGGCGGGGGGAGAGAGAGAGAAGAGGAAGGGAGATGAAAAT	No	2	28	13	Cas9	chr10:51136600-51136622:+	Trimed & Merged fastq.gz file name
EMX1	No	EMX1_OT_38900	EMX1	AAGAAATGCACGAC	GAAGGAGAAGGAGAAAGAGAAGAAGAAGAAAGAAGAAGAAAA	No	2	28	13	Cas9	chr10:52242914-52242936:+	Trimed & Merged fastq.gz file name
EMX1	No	EMX1_OT_38901	EMX1	AACTAGCGCGTCAG	TTAGAGTACTACAATTCAGAGAAGAAGAAGTAAAGTCATATTC	No	2	28	13	Cas9	chr10:52269195-52269218:-	Trimed & Merged fastq.gz file name
EMX1	No	EMX1_OT_38902	EMX1	ACTGTCCTTGGGTC	ATTAAGTGAGGAGTCTGTGAACAAGGAGTCTGGGGGAGAGCAT	No	2	28	13	Cas9	chr10:52096019-52096042:+	Trimed & Merged fastq.gz file name
EMX1	No	EMX1_OT_38903	EMX1	ACTGCATAGATCGA	AGCCTGTGCAGATCTCGGAACAGAAGAAGCAGAGTATGCATCTG	No	2	28	13	Cas9	chr10:51311005-51311029:+	Trimed & Merged fastq.gz file name
EMX1	No	EMX1_OT_38904	EMX1	ACACAACCGCAGGA	TGAACTCATGGAGATAGAGAGTAGAAGAATGGTTACCAGAGG	No	2	28	13	Cas9	chr10:51321581-51321603:+	Trimed & Merged fastq.gz file name
EMX1	No	EMX1_OT_38905	EMX1	ACGCACGGCTAGAC	AGTACCCACTAGGAGTGGGGTCAGAACAGGAAAAGTTTCTGCA	No	2	28	13	Cas9	chr10:51410075-51410098:-	Trimed & Merged fastq.gz file name
EMX1	No	EMX1_OT_38906	EMX1	AATTACAGAGTGCA	TCTAGGCACTGAGTTTGAGATGTACAAGAAAAGAACAGCTATC	No	2	28	13	Cas9	chr10:51656061-51656084:+	Trimed & Merged fastq.gz file name
EMX1	No	EMX1_OT_38907	EMX1	AAGCCACTATGTTC	TCAAATTGAGTAGTCTGAAGAAGAGGAAGGGTCTTGCTGTC	No	2	28	13	Cas9	chr10:51570473-51570494:+	Trimed & Merged fastq.gz file name
EMX1	No	EMX1_OT_38908	EMX1	ACGGCGGTCCGTTT	AAAAAAGAAGGAGAAGGAGAAAGAGAAGAAGAAGAAAGAAGA	No	2	28	13	Cas9	chr10:52242908-52242930:+	Trimed & Merged fastq.gz file name
EMX1	No	EMX1_OT_38909	EMX1	ACGTCTCGGCGCTT	ATGAATGTACAAGTCATAGGAGTTGAAGAAAAGAAAGATAAAG	No	2	28	13	Cas9	chr10:51793428-51793451:+	Trimed & Merged fastq.gz file name
EMX1	No	EMX1_OT_38910	EMX1	AGACAGGGCGGTAT	GATCATGATTTGGGAGTGAAGGAGGAGAAGAAAAGTTATCAG	No	2	28	13	Cas9	chr10:51803535-51803557:-	Trimed & Merged fastq.gz file name
EMX1	No	EMX1_OT_38911	EMX1	ACAAGGACACTCAG	AGCTGCTCGGGAGGCTGAGGCAGGAGAATGGAGTGAACCTG	No	2	28	13	Cas9	chr10:51856858-51856879:+	Trimed & Merged fastq.gz file name
EMX1	No	EMX1_OT_38912	EMX1	ACAGCCCATGGCTC	AACTTTTGTTTTCAGTCCTAGTAATAGAAGGAGGGGTCATGGG	No	2	28	13	Cas9	chr10:51927716-51927739:-	Trimed & Merged fastq.gz file name
EMX1	No	EMX1_OT_38913	EMX1	AACATGCACCACTT	TCACAAATATGATTCTAAACAAAAGAAGAACAGAGTATTTGGC	No	2	28	13	Cas9	chr10:51971068-51971091:+	Trimed & Merged fastq.gz file name
EMX1	No	EMX1_OT_38914	EMX1	ACGGAGGTACTGAA	GGAGGATAGATTCAGTCCCAGGAGATGCTGAAGAGAAGTAATG	No	2	28	13	Cas9	chr10:52004455-52004478:-	Trimed & Merged fastq.gz file name
EMX1	No	EMX1_OT_38915	EMX1	ACGCACCGCACCTA	AACAACCTAACATTACTAGCAGAAGAACTGGAGAAGCAAGAGC	No	2	28	13	Cas9	chr10:52008200-52008223:+	Trimed & Merged fastq.gz file name
EMX1	No	EMX1_OT_38916	EMX1	AATGAGGTAGTGAA	TCAGCCACAGAGATGACAGCCCAGAAGAAGAAAGGAGCTAA	No	2	28	13	Cas9	chr10:51754067-51754088:-	Trimed & Merged fastq.gz file name
EMX1	No	EMX1_OT_38917	EMX1	ACAAAGGTAGAAAC	TCAGCCACAGAGATGACAGCCCAGAAGAAGAAAGGAGCTAATGA	No	2	28	13	Cas9	chr10:51754064-51754088:-	Trimed & Merged fastq.gz file name
EMX1	No	EMX1_OT_38918	EMX1	AAGCCGGGTACTGC	TGAACCCATAGAGACAGAGAGTAGAAGGATGGTTACCAGAGG	No	2	28	13	Cas9	chr10:51718738-51718760:+	Trimed & Merged fastq.gz file name
EMX1	No	EMX1_OT_38919	EMX1	ACAACTATCCGAAC	CATTTATGGAGTGTCTGGGGGAAAGAAGAAGGGGCAGAGAGAG	No	2	28	13	Cas9	chr10:51584594-51584617:+	Trimed & Merged fastq.gz file name
EMX1	No	EMX1_OT_38920	EMX1	ACGGGCGATCCATC	CATGCCTTCTTGCTGTGTCCACACAAGATGAAAGGGTCTAA	No	2	28	13	Cas9	chr10:51764893-51764914:-	Trimed & Merged fastq.gz file name
EMX1	No	EMX1_OT_38921	EMX1	ACCTCACATCGTGA	CTGTTAGAAGCTGAGTGCTACAAGAAGAATAAAAGGGAAATAT	No	2	28	13	Cas9	chr10:51094236-51094259:-	Trimed & Merged fastq.gz file name
EMX1	No	EMX1_OT_38922	EMX1	ACACAATCCATTGA	ATGTTTTTTGAAGAGTTCTGGCAGAAAAAAAAAAGTTCTATTT	No	2	28	13	Cas9	chr10:52307569-52307592:-	Trimed & Merged fastq.gz file name
EMX1	No	EMX1_OT_38923	EMX1	ACAGATACGTGCAT	AGGCTGAGAGAGGTGAGGTAGCTGAAGAAGAAAAGTCAGAA	No	2	28	13	Cas9	chr4:81097795-81097816:-	Trimed & Merged fastq.gz file name
EMX1	No	EMX1_OT_38924	EMX1	AGACGGAATCCACT	GAGAATAGGGAAGCCCAAGGAGAGGAAGAGAGGTGGGGGAACT	No	2	28	13	Cas9	chr6:162384367-162384390:+	Trimed & Merged fastq.gz file name
EMX1	No	EMX1_OT_38925	EMX1	AACGTCTAGACTAT	GATTTCTAGTGATTGCGGTAGAAGAATAAAAGCTAAAACTCC	No	2	28	13	Cas9	chr6:161534899-161534921:+	Trimed & Merged fastq.gz file name
EMX1	No	EMX1_OT_38926	EMX1	AGAGGAGTTCGGAT	GCCCCAAGAAGGAGGCAGAACAGAAAAAAAAATGGTGATGGGG	No	2	28	13	Cas9	chr6:161944447-161944470:-	Trimed & Merged fastq.gz file name
EMX1	No	EMX1_OT_38927	EMX1	AATTGGAGCTCTCG	TCTCAGCTACTTGGGAGGCTGAGGGAGGAGAATGGCGTGAA	No	2	28	13	Cas9	chr6:162018132-162018153:-	Trimed & Merged fastq.gz file name
EMX1	No	EMX1_OT_38928	EMX1	ACTGGGCCAAGCAC	CATCAAGTCCATAGTGCAAGCAAGAAGAAGAAAGGAGAATTGCT	No	2	28	13	Cas9	chr6:162143330-162143354:-	Trimed & Merged fastq.gz file name
EMX1	No	EMX1_OT_38929	EMX1	ACCGTCAACAATTA	GTGTGGTGGGGAAGAGGCAGAGGAGAAGAGAATAGACTAAAA	No	2	28	13	Cas9	chr6:162157182-162157204:-	Trimed & Merged fastq.gz file name
EMX1	No	EMX1_OT_38930	EMX1	AAGATCTGAAGACT	CTCTGGCTTGTAGCCCGAGGAGAACAGAAACAGGGGAAAAACA	No	2	28	13	Cas9	chr6:162163496-162163519:+	Trimed & Merged fastq.gz file name
EMX1	No	EMX1_OT_38931	EMX1	ACTGCGATGTTACC	GGTCAGCAAGGAGACCCACCAGAAGATGATGATGGCAGGGAAACA	No	2	28	13	Cas9	chr6:162183384-162183409:-	Trimed & Merged fastq.gz file name
EMX1	No	EMX1_OT_38932	EMX1	ACGGATCAATGGGA	ACAGCCTCTTGATGCAGAGCAGTAGAGGTAGGGGTGGTTTTAC	No	2	28	13	Cas9	chr6:162198374-162198397:+	Trimed & Merged fastq.gz file name
EMX1	No	EMX1_OT_38933	EMX1	ACGTAGGTGAACTA	TCACAGCCTCTTGATGCAGAGCAGTAGAGGTAGGGGTGGTTTT	No	2	28	13	Cas9	chr6:162198718-162198741:-	Trimed & Merged fastq.gz file name
EMX1	No	EMX1_OT_38934	EMX1	AAGGCCGTGAGGCT	AGCTTCTTGAGAGACAGAGGAAAGGAAGGAGGGGAAGGTGTGA	No	2	28	13	Cas9	chr6:162278827-162278850:+	Trimed & Merged fastq.gz file name
EMX1	No	EMX1_OT_38935	EMX1	ACTCTTTCGGAGTT	GAGACAGAAAGAGAGAGAGACAGAGGAAGAAGGGAGACAGAGAG	No	2	28	13	Cas9	chr6:162293788-162293812:+	Trimed & Merged fastq.gz file name
EMX1	No	EMX1_OT_38936	EMX1	ACCTATCAATCGTG	TGCTGAAGAAGATTAAGAAGAGAATAAGAATAGAATAAGAGTA	No	2	28	13	Cas9	chr6:162294705-162294728:+	Trimed & Merged fastq.gz file name
EMX1	No	EMX1_OT_38937	EMX1	ACCGGTGCTAATGA	TAAACTATAAAAGTTCTAGCAGAAAACAGAAGAGAAAAGCATGA	No	2	28	13	Cas9	chr6:161698835-161698859:+	Trimed & Merged fastq.gz file name
EMX1	No	EMX1_OT_38938	EMX1	ACGCTGACGACCGT	AGGAGAGAGAGAGGCAGAAGGAGAAGAACAGGGAGAGGGAG	No	2	28	13	Cas9	chr6:162376801-162376822:+	Trimed & Merged fastq.gz file name
EMX1	No	EMX1_OT_38939	EMX1	ACGCGCGTTACTCT	CAGAGCTACAGAGCCCTAGACCTGAAAAAGAACAGCGTGGAACAT	No	2	28	13	Cas9	chr6:161362016-161362041:-	Trimed & Merged fastq.gz file name
EMX1	No	EMX1_OT_38940	EMX1	AACTGGGAATACTA	AGCTACTCACGAGGCTGAGGCAGAAGAATGGCTTGAACCCG	No	2	28	13	Cas9	chr6:162671393-162671414:+	Trimed & Merged fastq.gz file name
EMX1	No	EMX1_OT_38941	EMX1	ACTACAAACGCCCT	TCCCAGCTACTCAGGAGGCCGAGGCAGGAGAATGGCTTCAA	No	2	28	13	Cas9	chr6:162544783-162544804:-	Trimed & Merged fastq.gz file name
EMX1	No	EMX1_OT_38942	EMX1	AACTCTGATGGGCC	CATTCAGTTTAAAGAGTCAGAGCTGGAGGAGAAGGTGGGAAG	No	2	28	13	Cas9	chr6:161405070-161405092:-	Trimed & Merged fastq.gz file name
EMX1	No	EMX1_OT_38943	EMX1	AGACTACGCGAGTC	TTTCCTCCTCTAGTCAAGTTGAAGAAGAAAAGAGGAGCTGAC	No	2	28	13	Cas9	chr6:161490125-161490147:+	Trimed & Merged fastq.gz file name
EMX1	No	EMX1_OT_38944	EMX1	AAACACGGAGGAGA	CAAAATTGAAGTGTGGGAACAGAAGCATAAGAGTAACAAGACA	No	2	28	13	Cas9	chr6:161741325-161741348:+	Trimed & Merged fastq.gz file name
EMX1	No	EMX1_OT_38945	EMX1	AAGACCGAAACCAA	ATCTCATCACCCTGGAATCCAAACAGGAAGAAAAGCGTGAG	No	2	28	13	Cas9	chr6:161597101-161597122:-	Trimed & Merged fastq.gz file name
EMX1	No	EMX1_OT_38946	EMX1	ACAAAGGAAGCGGC	GACTGCTCTATGAGTCACCAGCTGAAATAGAAAGGTTGGGCTCT	No	2	28	13	Cas9	chr6:161584306-161584330:-	Trimed & Merged fastq.gz file name
EMX1	No	EMX1_OT_38947	EMX1	ACCAAGAGAGGAAC	TAGGGGGAGAGAGAGAGAGAAGGAAAGAAGAAAAGGAAAGAAAAA	No	2	28	13	Cas9	chr6:161756566-161756591:-	Trimed & Merged fastq.gz file name
EMX1	No	EMX1_OT_38948	EMX1	ACTAGGCAGCTGGA	GGCTTTAAAAGTGGAGTCCAGGACAAGAAAAGAGGGAAAAGA	No	2	28	13	Cas9	chr6:161574933-161574955:-	Trimed & Merged fastq.gz file name
EMX1	No	EMX1_OT_38949	EMX1	ACAGTGTTTCTGAG	AACGGAGGAAGTGAGGCAGGACAGGGGAAGAAAGGAACAACTT	No	2	28	13	Cas9	chr6:161764161-161764184:-	Trimed & Merged fastq.gz file name
EMX1	No	EMX1_OT_38950	EMX1	AGACAACATGAGTC	AACCCATGGGGATTCTCAGAAGAAGCCAAGAAAGGAGAGACCGTG	No	2	28	13	Cas9	chr6:161562461-161562486:-	Trimed & Merged fastq.gz file name
EMX1	No	EMX1_OT_38951	EMX1	ACTACCAGAAGGGT	TAATAAGATGCAGAAAAAGAAGAAGAAGAAGGGGAAAGAAGTC	No	2	28	13	Cas9	chr6:161773820-161773843:+	Trimed & Merged fastq.gz file name
EMX1	No	EMX1_OT_38952	EMX1	ACGAGCAAGTACGA	GGAGCCATTGCAGAGACTGAGCAGAGGAGTGAGAGGCTATAAC	No	2	28	13	Cas9	chr6:161802198-161802221:-	Trimed & Merged fastq.gz file name
EMX1	No	EMX1_OT_38953	EMX1	AAACACACAACAAC	CAGCTACTCGGGAGGCCGAGGCAGGAGAATAGGAGAATCGCTTG	No	2	28	13	Cas9	chr6:161858969-161858993:-	Trimed & Merged fastq.gz file name
EMX1	No	EMX1_OT_38954	EMX1	ACAATCTGATTGGG	TCTCAGTTACTCAAGAGGCCGAGGCAGGAGAACAGCGTGAA	No	2	28	13	Cas9	chr6:161877565-161877586:-	Trimed & Merged fastq.gz file name
EMX1	No	EMX1_OT_38955	EMX1	ACTGTATACCGACT	GAGGAATCAGGAGTGTTTGGAGAAAAAGAAAAGCACATCCCCT	No	2	28	13	Cas9	chr6:161914737-161914760:+	Trimed & Merged fastq.gz file name
EMX1	No	EMX1_OT_38956	EMX1	AGATAGACGCCGCC	GAGCAGTTCGGTGATGCAGAGCTGAGGGAGAGGGGCTTGGAGG	No	2	28	13	Cas9	chr6:161552499-161552522:-	Trimed & Merged fastq.gz file name
EMX1	No	EMX1_OT_38957	EMX1	AATTATCAGTCCAC	CAGTGGGGCGGAGGCAGAGAGAACAAGGAGGGAAAAAAACAG	No	2	28	13	Cas9	chr6:161550201-161550223:+	Trimed & Merged fastq.gz file name
EMX1	No	EMX1_OT_38958	EMX1	ACAGAACCTCAGAA	CTGTGTAATTGGAATCCAAGAAGAAAAAGAAAGAGAATGGGCCA	No	2	28	13	Cas9	chr6:161465816-161465840:-	Trimed & Merged fastq.gz file name
EMX1	No	EMX1_OT_38959	EMX1	AGAAAGAATGCGTA	GGAGTCAAGGGAGACCAAGGACAAGGAGATGAGTTCATGGCTT	No	2	28	13	Cas9	chr6:162523250-162523273:+	Trimed & Merged fastq.gz file name
EMX1	No	EMX1_OT_38960	EMX1	ACAGATAGGGTGTA	TTTTAGATATTTGAGTCCTATCAAGTGAAAAAGAGAGTAGAGT	No	2	28	13	Cas9	chr6:161712677-161712700:-	Trimed & Merged fastq.gz file name
EMX1	No	EMX1_OT_38961	EMX1	ACTTGATCTTTCGC	AGGCACAGAGGAGAGTGGAAGAAAAAGAGGAATGGGTTATTGT	No	2	28	13	Cas9	chr6:162428529-162428552:-	Trimed & Merged fastq.gz file name
EMX1	No	EMX1_OT_38962	EMX1	ACACCAAAGAAACC	AGGGAGTTACTATTCCCAGAAGAAAGGAAGAATGGAAGGTACACC	No	2	28	13	Cas9	chr6:162409116-162409141:-	Trimed & Merged fastq.gz file name
EMX1	No	EMX1_OT_38963	EMX1	AACATTTCTAGTCC	TAGGCTTGGAGAGACAGAGAGAAGAGCAAGAGCATTCTAATA	No	2	28	13	Cas9	chr6:162478512-162478534:+	Trimed & Merged fastq.gz file name
EMX1	No	EMX1_OT_38964	EMX1	AATCAGTACTCCTG	GTGGACTTAAGGGGCCGAGGAGAAGAGACAAGGTTGGCACTG	No	2	28	13	Cas9	chr6:162506848-162506870:+	Trimed & Merged fastq.gz file name
EMX1	No	EMX1_OT_38965	EMX1	AAGATACTTCTCCC	ACACACCTGAAAGTCGAGAAGCAGAAGAATGGCCGGGTGCAG	No	2	28	13	Cas9	chr6:162492496-162492518:+	Trimed & Merged fastq.gz file name
EMX1	No	EMX1_OT_38966	EMX1	AACCGGCAATTAAT	GTCGCTTTGGAGGAGGGCCAGCAGAAGAATTCTAGAATATAAT	No	2	28	13	Cas9	chr6:162489270-162489293:-	Trimed & Merged fastq.gz file name
EMX1	No	EMX1_OT_38967	EMX1	AGACTAGGAAGAAC	AAGCTGGGCTGAGCCAGAGCAGAAGGCGAGGGATTCCCAGCC	No	2	28	13	Cas9	chr7:102425823-102425845:+	Trimed & Merged fastq.gz file name
EMX1	No	EMX1_OT_38968	EMX1	AACCCGCACTAAAT	ACTCAATACTGAGTCAGAGCAACTAAAGACAAGCCTTGCAGGT	No	2	28	13	Cas9	chr7:102410412-102410435:+	Trimed & Merged fastq.gz file name
EMX1	No	EMX1_OT_38969	EMX1	ACCACTGCAGAGGG	GGCTACTCAGGAGGCCGAGGCAGGAGAATGGTGTGAACCCA	No	2	28	13	Cas9	chr7:102407109-102407130:+	Trimed & Merged fastq.gz file name
EMX1	No	EMX1_OT_38970	EMX1	ACTGCACCGCTCAC	GTGACAGAGCGAGGCGGAACAGAAAGGAAAGGAAGAAGGAAA	No	2	28	13	Cas9	chrX:3636915-3636937:+	Trimed & Merged fastq.gz file name
EMX1	No	EMX1_OT_38971	EMX1	AATGCCTCCAGGCG	CCCGCACGGGGACTCCGAGCCGAAGTAGCGGGTCAGGGCCCT	No	2	28	13	Cas9	chrX:3712958-3712980:+	Trimed & Merged fastq.gz file name
EMX1	No	EMX1_OT_38972	EMX1	AACATCCGCGGGTT	GAAAGACTGAGAGAGACAGAGGAGAAGAAATGCAGATACACGA	No	2	28	13	Cas9	chrY:7275700-7275723:-	Trimed & Merged fastq.gz file name
EMX1	No	EMX1_OT_38973	EMX1	AATTAGACCGTACA	TCCCAGCTACTCAGGAGGCTGAGGCAGAAGAAAGGCATGAA	No	2	28	13	Cas9	chrY:7293578-7293599:-	Trimed & Merged fastq.gz file name
EMX1	No	EMX1_OT_38974	EMX1	ACCGCCGTATCGTA	AAGGAGGAAGGAAGCAGACAGAGGAAGAAAAGTCAAGGACCA	No	2	28	13	Cas9	chrY:7300412-7300434:+	Trimed & Merged fastq.gz file name
EMX1	No	EMX1_OT_38975	EMX1	AACGTAGGTATGGT	GGAAGAGGAGGAGGATGAAGAGAAGAAGAGGAGGAGAAAGAAG	No	2	28	13	Cas9	chrY:7302983-7303006:+	Trimed & Merged fastq.gz file name
EMX1	No	EMX1_OT_38976	EMX1	ACTATACACCACGA	TCTTTGAGACTCGGGGGCAAGCAGAAGAAAGAAGGAAACAGGA	No	2	28	13	Cas9	chrY:7343183-7343206:-	Trimed & Merged fastq.gz file name
EMX1	No	EMX1_OT_38977	EMX1	ACGGAGGCTCCCTT	AGATGCTCTAGCACAGTGCAGCAGAATAAGATGGGCTCAGTA	No	2	28	13	Cas9	chr5:35190757-35190779:-	Trimed & Merged fastq.gz file name
EMX1	No	EMX1_OT_38978	EMX1	AAGACAAGAAAGCA	AAGGGCCATCTTAGGGTCAGACAGAAAAAGGATGGCACGCGC	No	2	28	13	Cas9	chr5:35120395-35120417:-	Trimed & Merged fastq.gz file name
EMX1	No	EMX1_OT_38979	EMX1	AACCGGTGCCTTGT	GAATAGACGTGGGAGCCAGGGCAGAGGATGACAAGGGCTAAGT	No	2	28	13	Cas9	chr5:35120019-35120042:-	Trimed & Merged fastq.gz file name
EMX1	No	EMX1_OT_38980	EMX1	AAACCTTACGGCAT	ACCTGGTCAAGTGTCTGAGCAGTACAAGAAACTAGCCCGAGGAGA	No	2	28	13	Cas9	chr5:35072351-35072376:+	Trimed & Merged fastq.gz file name
EMX1	No	EMX1_OT_38981	EMX1	ACATTACGAAGCGA	CAGTACCTGACCCAAGTCAGAGGATAAGAAAAAAGAGGCCGG	No	2	28	13	Cas9	chr5:35067066-35067088:-	Trimed & Merged fastq.gz file name
EMX1	No	EMX1_OT_38982	EMX1	AACGTACGAGTGAC	AAAACTTTGAAGGACTGCCTGCAGGAAAAGAATAGCCTCGTGT	No	2	28	13	Cas9	chr5:35157165-35157188:-	Trimed & Merged fastq.gz file name
EMX1	No	EMX1_OT_38983	EMX1	ACTCCAGCACAGGC	CTGCTGCTGCTGGAGCCTGAGCGGCAGGAGGAGGGCCACAAGG	No	2	28	13	Cas9	chr16:11273343-11273366:-	Trimed & Merged fastq.gz file name
EMX1	No	EMX1_OT_38984	EMX1	ACGTATCTCGGCTG	ATATTAAAAAATTAGTTCAAGAAGAAGAAAACTGGTCCTAGAT	No	2	28	13	Cas9	chr11:20423208-20423231:-	Trimed & Merged fastq.gz file name
EMX1	No	EMX1_OT_38985	EMX1	AATGCAGCTCCCAC	AGCTAAGCATTCAAGTTTCAACACAAGAAGAAAAGCATTTAAT	No	2	28	13	Cas9	chr11:20468246-20468269:-	Trimed & Merged fastq.gz file name
EMX1	No	EMX1_OT_38986	EMX1	AATTATGGCGAAGG	ATAAATGTCTGCTAGACCGAGTACCAGAAGAGGAGAAGGATAC	No	2	28	13	Cas9	chr14:22924497-22924520:-	Trimed & Merged fastq.gz file name
EMX1	No	EMX1_OT_38987	EMX1	AAATCGTCGTTGAA	TTCACCTCTTCATCCCCAGCAGAAGAAAATAGCTGATGCAAA	No	2	28	13	Cas9	chr14:22922959-22922981:+	Trimed & Merged fastq.gz file name
EMX1	No	EMX1_OT_38988	EMX1	AAGCTAACAGGTAA	GCCTTTTAAATAGTGAGCAGAGGTAGAAAGGACTACATTTC	No	2	28	13	Cas9	chr16:68319510-68319531:+	Trimed & Merged fastq.gz file name
EMX1	No	EMX1_OT_38989	EMX1	AGACCAGGTTTATA	AAATGAGAGCAGAAAGGTGAGCAGAAGCAGAAAAGCCCCACC	No	2	28	13	Cas9	chr16:68354462-68354484:-	Trimed & Merged fastq.gz file name
EMX1	No	EMX1_OT_38990	EMX1	AAGACAGCAAAGTA	CACTGAAGATGAGACTGGGGAGAAAAATAATGGAAAAGGAAGA	No	2	28	13	Cas9	chr12:3519307-3519330:+	Trimed & Merged fastq.gz file name
EMX1	No	EMX1_OT_38991	EMX1	ACAGCAGTATTTCT	ACTCCCGGCAGAGTCCAGGGAGAAAAGAGCAGGTGCATAGCT	No	2	28	13	Cas9	chr12:3574865-3574887:+	Trimed & Merged fastq.gz file name
EMX1	No	EMX1_OT_38992	EMX1	AAAGTCAAATCGGG	CAAGTAAAGTATTAGCTAGAACAGAAGAAAAAGGGGTCCCCAA	No	2	28	13	Cas9	chr12:3424554-3424577:-	Trimed & Merged fastq.gz file name
EMX1	No	EMX1_OT_38993	EMX1	AAATGTGCACCATG	CTGGCATGATGGGAGTTCCAGAAGAAGATACAGAGAAAGGCAC	No	2	28	13	Cas9	chr12:3407720-3407743:-	Trimed & Merged fastq.gz file name
EMX1	No	EMX1_OT_38994	EMX1	AAGAGCCTAGCAGT	CCCGAGGCTTCCTTCAGTGCAGATGAAGAACAGCTGCTCAGCG	No	2	28	13	Cas9	chr12:3577813-3577836:+	Trimed & Merged fastq.gz file name
EMX1	No	EMX1_OT_38995	EMX1	ACAGGCGTAAGTTG	CCTTATAAAAGAATCAGAGTCAAAGGAGAAAAGCTGTCGCTGA	No	2	28	13	Cas9	chr12:3575205-3575228:+	Trimed & Merged fastq.gz file name
EMX1	No	EMX1_OT_38996	EMX1	ACACAGAAGTAGCT	AGCTGTATCTATGAGTCTGAGGTTCAGAAGAGAAGGTCTTGAC	No	2	28	13	Cas9	chr4:147680881-147680904:-	Trimed & Merged fastq.gz file name
EMX1	No	EMX1_OT_38997	EMX1	ACTCTACTGCAAGC	TCCACACTGGGTTACAGAGCAGAAGAAAATAAGTGAAGTCTAA	No	2	28	13	Cas9	chr20:4737702-4737725:+	Trimed & Merged fastq.gz file name
EMX1	No	EMX1_OT_38998	EMX1	ACATCGCTCGCACT	AGGAAGAGCCGAGGCCAGAGCGGAAGAGAAATGGCACATGGAGC	No	2	28	13	Cas9	chr20:4732335-4732359:+	Trimed & Merged fastq.gz file name
EMX1	No	EMX1_OT_38999	EMX1	AGAGCATCAAGGGT	TGTACTCTGCTTGGGAATCCACAGAAGAAGGAAAGAATGCC	No	2	28	13	Cas9	chr20:4739508-4739529:-	Trimed & Merged fastq.gz file name
EMX1	No	EMX1_OT_39000	EMX1	ACAGGCTAAGCCGC	GGGAGTGAGAAAGGTGTCAGGCAGGAGAAAAAAAGGGGCTTG	No	2	28	13	Cas9	chr17:28705386-28705408:-	Trimed & Merged fastq.gz file name
EMX1	No	EMX1_OT_39001	EMX1	AAGTCTGCGTGCCC	GATGAATCCTGAATCAGGGCAGTGGAAGAGGAGATGGAGAACA	No	2	28	13	Cas9	chr20:35174318-35174341:+	Trimed & Merged fastq.gz file name
EMX1	No	EMX1_OT_39002	EMX1	AGAGCAGGTCTGAT	AGGAAGGAAGGAGAGAGAGCAAAAGAGGAAGAGGAAGGAAGGA	No	2	28	13	Cas9	chr19:35811508-35811531:+	Trimed & Merged fastq.gz file name
EMX1	No	EMX1_OT_39003	EMX1	AAATGGGATAGGGA	CCTGGAGCTTGAGTCAGGTGAGAACAAGAGCAGGATGCCGCCT	No	2	28	13	Cas9	chr20:5303810-5303833:+	Trimed & Merged fastq.gz file name
EMX1	No	EMX1_OT_39004	EMX1	AAATCGCCGGAGAT	AAAGATTCTGAGAAGTTCCATCAAAAGAAGAAAAGAAGAAATG	No	2	28	13	Cas9	chr4:16080576-16080599:-	Trimed & Merged fastq.gz file name
EMX1	No	EMX1_OT_39005	EMX1	ACCAAGTACAATGT	TGCCCATCTCCAGTCCAGGCAGAAGAAACGGCATGTGCATG	No	2	28	13	Cas9	chr4:15983551-15983572:+	Trimed & Merged fastq.gz file name
EMX1	No	EMX1_OT_39006	EMX1	AATACGGCTAAGGA	GAAGAAAAAGGAGGAGGAGGAGGAGAAGAAGAGGAGGAGGAAG	No	2	28	13	Cas9	chr4:15995392-15995415:+	Trimed & Merged fastq.gz file name
EMX1	No	EMX1_OT_39007	EMX1	AAATCGCGCTTATG	CTAATCTTTCTTGAGTGGGATTAAAATAAGAAGAGTCGATAAT	No	2	28	13	Cas9	chr4:16057687-16057710:-	Trimed & Merged fastq.gz file name
EMX1	No	EMX1_OT_39008	EMX1	AGACTCCATCGACA	CGAAATCCTCCTTTGACAGAGGAGCAGAAGAAGGGTTGGAG	No	2	28	13	Cas9	chr4:16082034-16082055:-	Trimed & Merged fastq.gz file name
EMX1	No	EMX1_OT_39009	EMX1	AAACCCAACATGGT	GGAAAGGCCTCATAGTCAAGGCAGAAGGTGAATGGGGAGCAAA	No	2	28	13	Cas9	chr3:93913458-93913481:-	Trimed & Merged fastq.gz file name
EMX1	No	EMX1_OT_39010	EMX1	AAGTGACGAAATTG	TGAAGCAGAAGAGTCAGAGTTCTGAAGAGTAAGAGAAGATAGTGA	No	2	28	13	Cas9	chr13:39013722-39013747:+	Trimed & Merged fastq.gz file name
EMX1	No	EMX1_OT_39011	EMX1	AAGAAACACTTCTG	TACCAGAGCAAGTAATCCAAGCAAGAGAAGACAAGTGGAAGCT	No	2	28	13	Cas9	chr13:39025481-39025504:-	Trimed & Merged fastq.gz file name
EMX1	No	EMX1_OT_39012	EMX1	ACTCAACCCATATT	TACCAGAACCTAGTGCGTGCAGAGCAGAAAAGTTAAAGTGAG	No	2	28	13	Cas9	chr10:11824194-11824216:+	Trimed & Merged fastq.gz file name
EMX1	No	EMX1_OT_39013	EMX1	AACGATAAATGGAG	GCAGATGGACGAGGCCGAGCTGAAGGCAGGGGTGGGTGGAG	No	2	28	13	Cas9	chr10:11885616-11885637:+	Trimed & Merged fastq.gz file name
EMX1	No	EMX1_OT_39014	EMX1	ACACATCGGTCTAT	GGAGAAAAAGGAGTCCAAACAGAAAAAAGAAAAGAAACAAGAGA	No	2	28	13	Cas9	chr1:213836066-213836090:+	Trimed & Merged fastq.gz file name
EMX1	No	EMX1_OT_39015	EMX1	AACTGACCGTGTTC	CAGCAGGGCAGGTCTGGGCAGAAGAGGTAAGGATTGGATGCC	No	2	28	13	Cas9	chr1:213909936-213909958:+	Trimed & Merged fastq.gz file name
EMX1	No	EMX1_OT_39016	EMX1	ACATTACGACACCT	CTTGGTCTGGGAGTACTAGCAGTAGATAGAAAGCATGCCTCCC	No	2	28	13	Cas9	chr1:213818788-213818811:+	Trimed & Merged fastq.gz file name
EMX1	No	EMX1_OT_39017	EMX1	AAGCTAGAATGGAA	CTTGAATCAGTAAGAATCAGTGCAAAAAAGAAAAGCCTCATA	No	2	28	13	Cas9	chr1:213844346-213844368:-	Trimed & Merged fastq.gz file name
EMX1	No	EMX1_OT_39018	EMX1	ACCGTAGCCAACTG	AGGCTGAGATGAGTGAGAAGAGGAAGAGGAGGGAGATGAAG	No	2	28	13	Cas9	chr1:213835787-213835808:+	Trimed & Merged fastq.gz file name
EMX1	No	EMX1_OT_39019	EMX1	AGAGTGACACCCTT	GGCAGGAAAATAGTCCAAGCAGAAGGAGCAGCTAAAGCAAA	No	2	28	13	Cas9	chr1:213864989-213865010:+	Trimed & Merged fastq.gz file name
EMX1	No	EMX1_OT_39020	EMX1	AAATGCGAGGTAGA	ATTTCTGGAGGACAGTTGGAAAAGAAGTAGAACAGTTTAACGT	No	2	28	13	Cas9	chr14:74869197-74869220:-	Trimed & Merged fastq.gz file name
EMX1	No	EMX1_OT_39021	EMX1	ACGCCCAGTAGTTC	GGACAGAGGGGACCGCGTGCGGACGAAGAAAGGGCACCCAGCA	No	2	28	13	Cas9	chr13:113161607-113161630:+	Trimed & Merged fastq.gz file name
EMX1	No	EMX1_OT_39022	EMX1	AAGCTATCATAGGA	TGGCAGGGACGGGGACCTGAGCAGGAGGAGGACGGGGGGGCA	No	2	28	13	Cas9	chr13:113161764-113161786:-	Trimed & Merged fastq.gz file name
EMX1	No	EMX1_OT_39023	EMX1	AACATTCTGTCCGA	GTGCTAAGTCAACACCAAGAAGAAAAAGAAAGGGGGTGGCGGT	No	2	28	13	Cas9	chr19:54127919-54127942:+	Trimed & Merged fastq.gz file name
EMX1	No	EMX1_OT_39024	EMX1	AAACAACTGGGAGC	GGATGATGTGGAGTCCAGTGAAGAGGAAGAAGAGGAGGATGAGA	No	2	28	13	Cas9	chr1:52412588-52412612:+	Trimed & Merged fastq.gz file name
EMX1	No	EMX1_OT_39025	EMX1	ACATATAACTGCGG	AATTGTGGAGGTAGAATGCAGCAGAAGAAAGACAGCTAAAAT	No	2	28	13	Cas9	chr1:52408415-52408437:-	Trimed & Merged fastq.gz file name
EMX1	No	EMX1_OT_39026	EMX1	AAGCTGACCTTACG	AGATGATGTGGAGTCCAGTGAAGAGGAAGAAGAGGAGGATGAGA	No	2	28	13	Cas9	chr10:8161831-8161855:+	Trimed & Merged fastq.gz file name
EMX1	No	EMX1_OT_39027	EMX1	ACACTGCCTGCGAT	TTCACTAATATCCAGTCTGAGCAGAGCCAGGAAGGACAGAGGT	No	2	28	13	Cas9	chr2:152707639-152707662:-	Trimed & Merged fastq.gz file name
EMX1	No	EMX1_OT_39028	EMX1	ACGTAGTCGGCTAG	CCAAACCTTAAAGTACTTGCAGAACCAGAAAAGACCCATCTGT	No	2	28	13	Cas9	chr2:152705994-152706017:+	Trimed & Merged fastq.gz file name
EMX1	No	EMX1_OT_39029	EMX1	AATACTGCAGAAGA	TAGGTTAGCATTCAGTGAGATCAAAAGGAGAATAGTCCATTCT	No	2	28	13	Cas9	chr2:152660676-152660699:-	Trimed & Merged fastq.gz file name
EMX1	No	EMX1_OT_39030	EMX1	AAATCCGACGGCGA	CAGAAGGGCGGTGTCCAGGAGGAGAGCAAGAATGGAGGACTTCAG	No	2	28	13	Cas9	chr12:49633838-49633863:-	Trimed & Merged fastq.gz file name
EMX1	No	EMX1_OT_39031	EMX1	AGAGTAGGTCTTCC	CCCTCCTGAGAGAGAGGCCCAGCAGAGGACAAGGGTTGAACC	No	2	28	13	Cas9	chr12:49634154-49634176:-	Trimed & Merged fastq.gz file name
EMX1	No	EMX1_OT_39032	EMX1	ACCGTAGACGTAAG	GAAGGAGGAGGAGGAGAAGGAGGAGAAGAAAAAGGAGAAGAA	No	2	28	13	Cas9	chr20:63995571-63995593:-	Trimed & Merged fastq.gz file name
EMX1	No	EMX1_OT_39033	EMX1	AGATAAACTCTCCG	TCTTGGAGAGGAAATGGAGAAGAAGAAGACAGGGAAAGGCCGG	No	2	28	13	Cas9	chr6:42713611-42713634:+	Trimed & Merged fastq.gz file name
EMX1	No	EMX1_OT_39034	EMX1	AAACCTGCCAATAT	GCTGGACACAGCAGAGTCCTAGAACAAGAAGGAAGCTGAAAG	No	2	28	13	Cas9	chrX:12792387-12792409:-	Trimed & Merged fastq.gz file name
EMX1	No	EMX1_OT_39035	EMX1	ACGAGATCTACCAG	AAGATCATTTGAGTCCAGGAGTTCAAGAACAGCCTGGGCAAC	No	2	28	13	Cas9	chr17:18903517-18903539:+	Trimed & Merged fastq.gz file name
EMX1	No	EMX1_OT_39036	EMX1	ACTAGGACCAAGTC	TTATGTCATAAGAGTCCCAGAAAAAGAGGAGAAAGACGGTAGGA	No	2	28	13	Cas9	chr17:18898843-18898867:-	Trimed & Merged fastq.gz file name
EMX1	No	EMX1_OT_39037	EMX1	ACGCCCGACCTCTA	TCCCAGCTAATCGGGAGGCTGAGGCAGAAGAATGGCATGAA	No	2	28	13	Cas9	chr17:18863638-18863659:-	Trimed & Merged fastq.gz file name
EMX1	No	EMX1_OT_39038	EMX1	AGACGTCCGAGGAC	TGGGCCTGGGGAGGCTGAAGGAGAAGAAGAAAGGGCCAGAGCGG	No	2	28	13	Cas9	chr19:49596503-49596527:+	Trimed & Merged fastq.gz file name
EMX1	No	EMX1_OT_39039	EMX1	ACGAGTCGGATCAG	GAGGACCCAGAATTAGTCCAGGAGAAAAAGGAGGGGGTGTCT	No	2	28	13	Cas9	chr22:31744964-31744986:-	Trimed & Merged fastq.gz file name
EMX1	No	EMX1_OT_39040	EMX1	ACCACTTCTGCTCT	AGGATTGACTGAGGCCACCAGAAAAAGGATGGCCAATCCTTT	No	2	28	13	Cas9	chr5:120509368-120509390:+	Trimed & Merged fastq.gz file name
EMX1	No	EMX1_OT_39041	EMX1	AACAAATGCCGATA	AAACTGATTAAGGAGTTCCAGAAACAGAAAAAGAGAAATTGTG	No	2	28	13	Cas9	chr5:120674727-120674750:-	Trimed & Merged fastq.gz file name
EMX1	No	EMX1_OT_39042	EMX1	ACATACAGGCTACC	TTCTTATGCTGAGTCAGATCTGAAGCCAGAAGAGCACTGGGTCT	No	2	28	13	Cas9	chr5:120563182-120563206:+	Trimed & Merged fastq.gz file name
EMX1	No	EMX1_OT_39043	EMX1	ACCCACAGACGAAC	AGAGTGCACTGACTCCGAGCCGAGGGCAGGAGTGGCTCAACTTGG	No	2	28	13	Cas9	chr6:166305847-166305872:-	Trimed & Merged fastq.gz file name
EMX1	No	EMX1_OT_39044	EMX1	ACTCTCCCGCGCAT	ACAGAGCCTACAGAAAGGGCGGGAGAAGAAAGGAAATCAAAAT	No	2	28	13	Cas9	chr6:166305594-166305617:+	Trimed & Merged fastq.gz file name
EMX1	No	EMX1_OT_39045	EMX1	AACTAATGGCTCAG	AGCCCTGATCAAGTCCCAGAGCAGGAGAGGCAAAGGAAGCAACAA	No	2	28	13	Cas9	chr19:42310330-42310355:+	Trimed & Merged fastq.gz file name
EMX1	No	EMX1_OT_39046	EMX1	ACTACCCGCGTCAG	TGGGGACCCCAAGTCCGCGGAGGAGGAGACAGGAGGGAGCAGG	No	2	28	13	Cas9	chr17:63998238-63998261:+	Trimed & Merged fastq.gz file name
EMX1	No	EMX1_OT_39047	EMX1	ACGACGCTTAATAC	CAGAAGAGGAGAGTCCTGCAGAGGAAGAGTGGCCAGAGTGTG	No	2	28	13	Cas9	chr19:7871675-7871697:+	Trimed & Merged fastq.gz file name
EMX1	No	EMX1_OT_39048	EMX1	AACTTTCCCGTATT	AAGGTTGGAGCCCTAGTCCTGCAGATGAAAAACAGACATCCT	No	2	28	13	Cas9	chr22:44720334-44720356:-	Trimed & Merged fastq.gz file name
EMX1	No	EMX1_OT_39049	EMX1	ACAGGCGACATAAG	GGTGGGAAAGGAGTGCTGAGCAAATGAAGGACAGGCCCAGGGCA	No	2	28	13	Cas9	chr22:44738470-44738494:+	Trimed & Merged fastq.gz file name
EMX1	No	EMX1_OT_39050	EMX1	ACTACCATTCCGAG	GCCTTCCCGGGAGCAGAGAAGAAAAAGATTGGGGAGGAGAAC	No	2	28	13	Cas9	chr11:36455681-36455703:+	Trimed & Merged fastq.gz file name
EMX1	No	EMX1_OT_39051	EMX1	AAGTGGTGCCACGA	CTGATTTTATGTAACCGAGAAGAATTAGAAAAGTGTGAAAAAA	No	2	28	13	Cas9	chr11:36408775-36408798:+	Trimed & Merged fastq.gz file name
EMX1	No	EMX1_OT_39052	EMX1	AGAAGATAGCGACT	TCCGTTTCAGTGAGTCAGAGTCATAAGAATGAGAGCATGCGATT	No	2	28	13	Cas9	chr11:36362243-36362267:-	Trimed & Merged fastq.gz file name
EMX1	No	EMX1_OT_39053	EMX1	AACTATCCCTCCAC	TGCTATATTTGTAAATCCAAGGAGAACAAGAAGAGATTAAGTT	No	2	28	13	Cas9	chr11:36355294-36355317:-	Trimed & Merged fastq.gz file name
EMX1	No	EMX1_OT_39054	EMX1	ACCCGGAATCGGGT	TGGGCCACTGGGCAGACAGAGCAGATGCAGACAGGCCATTAAG	No	2	28	13	Cas9	chr5:127520332-127520355:-	Trimed & Merged fastq.gz file name
EMX1	No	EMX1_OT_39055	EMX1	AAAGTAACGTGGCA	CGGGCCCGGCGACGGCGAGAAGAAGAGGAGCGGCGCATGCAAG	No	2	28	13	Cas9	chr6:31627879-31627902:+	Trimed & Merged fastq.gz file name
EMX1	No	EMX1_OT_39056	EMX1	AATACCCTGACCTG	GAAGTAAGGGGGCAGAGGCCCAAGAAGAAAAACGGGGTTGG	No	2	28	13	Cas9	chr6:31621443-31621464:-	Trimed & Merged fastq.gz file name
EMX1	No	EMX1_OT_39057	EMX1	AATCCAGACCATGC	GAAGAAAAGGCACAGAAAGAGAAGAATAAGAATGGAATGCATG	No	2	28	13	Cas9	chr9:131472830-131472853:-	Trimed & Merged fastq.gz file name
EMX1	No	EMX1_OT_39058	EMX1	AAGATTATCCGTTG	AAAAGAAAAAGAAAAAAAGAAGAAGAAGAAAGGAAAATCATTC	No	2	28	13	Cas9	chr9:131426366-131426389:+	Trimed & Merged fastq.gz file name
EMX1	No	EMX1_OT_39059	EMX1	AACTTTACGAGCTC	ACAAGAAAAGGAATGTGAGCTGGAGAAGGAAAGGGAAAAATTA	No	2	28	13	Cas9	chr1:171532849-171532872:+	Trimed & Merged fastq.gz file name
EMX1	No	EMX1_OT_39060	EMX1	AAGGATCGGTCGTC	TAAAAAAAGAAAGAAAGAAAAGAAGAAGAAAAGAGAAGAAGGA	No	2	28	13	Cas9	chr11:32853847-32853870:+	Trimed & Merged fastq.gz file name
EMX1	No	EMX1_OT_39061	EMX1	ACGTCAATTAGAGC	GGAGGAGGAGGAGAAGGAGAAGAAGAAGAAGAAGAAGACCACAA	No	2	28	13	Cas9	chr11:32853905-32853929:+	Trimed & Merged fastq.gz file name
EMX1	No	EMX1_OT_39062	EMX1	AACCGGCTCGGATT	GACACAAGGTCCGAATAAGAGAAGAAAAAAAACAGGTATTAAA	No	2	28	13	Cas9	chr9:131550873-131550896:-	Trimed & Merged fastq.gz file name
EMX1	No	EMX1_OT_39063	EMX1	ACTAGAAACATACC	GTTGGGGGTTGGGAGTCAGGGGTGCAGAACAAGAGATAAGCAC	No	2	28	13	Cas9	chr7:128353326-128353349:-	Trimed & Merged fastq.gz file name
EMX1	No	EMX1_OT_39064	EMX1	AAGCACTGACCTTT	GGCTTTAATGAAAACTTCGTGTAGAAAAAGAAAAGCAGCAAGA	No	2	28	13	Cas9	chr1:170737295-170737318:-	Trimed & Merged fastq.gz file name
EMX1	No	EMX1_OT_39065	EMX1	ACTCTTGTAGAGTC	TAACAACAAAGAGTGAGCAGAAGAGTAAAGGTACAGCAGCA	No	2	28	13	Cas9	chr1:170712515-170712536:+	Trimed & Merged fastq.gz file name
EMX1	No	EMX1_OT_39066	EMX1	ACCAACTACGGTAT	AAAGGGAAAAAAACCTCAGCAGAAGAAGACAAGAGGATATGCC	No	2	28	13	Cas9	chr1:170711721-170711744:+	Trimed & Merged fastq.gz file name
EMX1	No	EMX1_OT_39067	EMX1	ACAAGTGGTAATGT	TGAGGATCCCACACATCCCCAGCAGAGAAGAATAGCCTTTCT	No	2	28	13	Cas9	chr1:170695512-170695534:-	Trimed & Merged fastq.gz file name
EMX1	No	EMX1_OT_39068	EMX1	AAGGCGCGTAATCA	AAGTTTCCCAGCTAGAACAAGCAGAAAAGGAAAAGAAGCTGTT	No	2	28	13	Cas9	chr1:170675212-170675235:-	Trimed & Merged fastq.gz file name
EMX1	No	EMX1_OT_39069	EMX1	AGAATCAAACGGGA	CCTCCCACAGGATGCAGAGCAGAAGAGGGTGAGGGGTGTTGGA	No	2	28	13	Cas9	chr1:170714628-170714651:+	Trimed & Merged fastq.gz file name
EMX1	No	EMX1_OT_39070	EMX1	AAATACGGCGTGAA	CAGAGTACCAGCGTCCAAGGAGCATAAGGAAGGCCAGGATGGC	No	2	28	13	Cas9	chr9:129686087-129686110:+	Trimed & Merged fastq.gz file name
EMX1	No	EMX1_OT_39071	EMX1	ACTACAAATCGCTC	GGACAGAGGAGAGGCCATGGAGGAGAAGGAAAGGCAAGAGGAC	No	2	28	13	Cas9	chr9:129695279-129695302:+	Trimed & Merged fastq.gz file name
EMX1	No	EMX1_OT_39072	EMX1	ACAGCACTAACTTT	GTGGGGTAGGGAGTCACAGAAGGAGAGAAAGGGAGGAAGACA	No	2	28	13	Cas9	chr9:129696107-129696129:+	Trimed & Merged fastq.gz file name
EMX1	No	EMX1_OT_39073	EMX1	ACAGATTGTTGTCG	AGGGGAAAAAGAGCCCCAGCAAAAAAGAAAGAGGCCCTCAGAA	No	2	28	13	Cas9	chr11:86945533-86945556:+	Trimed & Merged fastq.gz file name
EMX1	No	EMX1_OT_39074	EMX1	AACTGGACTATGCG	AGAAGGCTGGGAGAGCCATCAGACCAAGAAGAGGGTTTAATCT	No	2	28	13	Cas9	chr11:86874069-86874092:+	Trimed & Merged fastq.gz file name
EMX1	No	EMX1_OT_39075	EMX1	AACTCAAATGCCGC	TATATGTAATTGGAATCCCTGAAGAGTATGAAAAGGATTGAAA	No	2	28	13	Cas9	chr11:86870600-86870623:-	Trimed & Merged fastq.gz file name
EMX1	No	EMX1_OT_39076	EMX1	ACCCTTTAGAACTA	TTGAGCCTGGGACAAACCTGGCAGAACAAGAACAGAGTGCAAA	No	2	28	13	Cas9	chr11:86802231-86802254:-	Trimed & Merged fastq.gz file name
EMX1	No	EMX1_OT_39077	EMX1	AAAGCGAAACCGTG	CCAGATGGAGGAGAGTCAGTGCAGGAGGAGAGTGGGGCTGAGG	No	2	28	13	Cas9	chr11:86847956-86847979:-	Trimed & Merged fastq.gz file name
EMX1	No	EMX1_OT_39078	EMX1	AATCATAGCAAGGA	TGTGCAATTGGAGTAAGAGTGAAAGAAGAGGAGATATAAATAT	No	2	28	13	Cas9	chr9:33776852-33776875:+	Trimed & Merged fastq.gz file name
EMX1	No	EMX1_OT_39079	EMX1	AAAGATACATCACG	GCAACAGAGCGAGACTCCGTCAAAAAAAAGAAAAGAGAAGTAG	No	2	28	13	Cas9	chr6:83515823-83515846:-	Trimed & Merged fastq.gz file name
EMX1	No	EMX1_OT_39080	EMX1	ACTTGACATACCAT	GGACTGGGGGAAAGTCACGTGCAGAGGCAGAAAAGACCAGAGGA	No	2	28	13	Cas9	chr16:31149650-31149674:-	Trimed & Merged fastq.gz file name
EMX1	No	EMX1_OT_39081	EMX1	AAACAGAATCACGT	AGGTTAAGGAGACACCATCCAGAAGAGGAAGAGGACAAGGGGA	No	2	28	13	Cas9	chr8:10499721-10499744:+	Trimed & Merged fastq.gz file name
EMX1	No	EMX1_OT_39082	EMX1	ACCGCATTACAGTA	CCGGAAGGTGGACTCCGAGGAGGAGAGAGGACAGGGGTCTCTCA	No	2	28	13	Cas9	chr2:232520546-232520570:+	Trimed & Merged fastq.gz file name
EMX1	No	EMX1_OT_39083	EMX1	AACCCTTCGCGTCT	TGTAGGGCAGGGGCCCGGGCTGGAGAGGAAGGGGCACCACCCA	No	2	28	13	Cas9	chr2:232525437-232525460:+	Trimed & Merged fastq.gz file name
EMX1	No	EMX1_OT_39084	EMX1	AGACGTAAACAGAA	AGCCACTGGGGGGTCCAGGGCACAGGAGGAATGGGACCTGACGT	No	2	28	13	Cas9	chr19:689577-689601:+	Trimed & Merged fastq.gz file name
EMX1	No	EMX1_OT_39085	EMX1	AGAAGCGATAAGCG	CAGAGTGAATGAAGGGGAGCAGAGGAGGAAAGGGGCTCAAAGA	No	2	28	13	Cas9	chr7:142256950-142256973:+	Trimed & Merged fastq.gz file name
EMX1	No	EMX1_OT_39086	EMX1	ACGCCTGATTCGTC	AGTAAGAACAAGAGTCTGTAACAGAATAAGAGAAGACAAATAAG	No	2	28	13	Cas9	chr10:24917424-24917448:-	Trimed & Merged fastq.gz file name
EMX1	No	EMX1_OT_39087	EMX1	ACGGCGTAGCGACA	GAAGAAGAAGGAGAAGAAGAAGAAGAAGAAGAAGAAGAACTGAT	No	2	28	13	Cas9	chr10:24934247-24934271:+	Trimed & Merged fastq.gz file name
EMX1	No	EMX1_OT_39088	EMX1	ACAGCAGACCGCTG	TCCCAGCTACTTGGGAGACTGAGGCAGAAGAATGGTGTGAA	No	2	28	13	Cas9	chr15:55622489-55622510:-	Trimed & Merged fastq.gz file name
EMX1	No	EMX1_OT_39089	EMX1	AACCGAACCCTTAA	AGCTACTTGGGAGGCCGAGGGAGGAGAATGGTGTGAACCAG	No	2	28	13	Cas9	chr15:55665154-55665175:+	Trimed & Merged fastq.gz file name
EMX1	No	EMX1_OT_39090	EMX1	ACACAATGTGACGT	GAAAAATACAGAGAAGCAGAGGAGAGAAAGAATGGCAGCAAGA	No	2	28	13	Cas9	chr1:151035237-151035260:-	Trimed & Merged fastq.gz file name
EMX1	No	EMX1_OT_39091	EMX1	AACGGAGTACTCTT	GTAAGATGTGGAGTGAGGGCAAGAGAAGACAGGCAGGTTTGAC	No	2	28	13	Cas9	chr9:76870759-76870782:+	Trimed & Merged fastq.gz file name
EMX1	No	EMX1_OT_39092	EMX1	AACCTACGGCAGGA	TCTCATTACAAAGAGTCCAAGAGGCAGTATAATGGAAATGTGG	No	2	28	13	Cas9	chr9:76883604-76883627:-	Trimed & Merged fastq.gz file name
EMX1	No	EMX1_OT_39093	EMX1	AAACGTCGCTTCGG	TTGTTAGTGAGAGTCTGAACACAAGGGAAAGGTGTAATCAGG	No	2	28	13	Cas9	chr10:80412842-80412864:+	Trimed & Merged fastq.gz file name
EMX1	No	EMX1_OT_39094	EMX1	AACCTGCTGGCGTC	GGTGAATGTGCACACCCAGCAGAAGAACAGTGGTGGCAGGGGT	No	2	28	13	Cas9	chr10:80412053-80412076:+	Trimed & Merged fastq.gz file name
EMX1	No	EMX1_OT_39095	EMX1	ACAGCCTAACATCA	GGCTAACACAGAGTCCAAGAGAACAAGATGGGCAAATGGCAC	No	2	28	13	Cas9	chr10:71838203-71838225:+	Trimed & Merged fastq.gz file name
EMX1	No	EMX1_OT_39096	EMX1	AAACGGATTGATCT	TGGCCCCCAGGAGGCTGGGCAGGAGGAGCAGGGCACACAGCAT	No	2	28	13	Cas9	chr4:7434846-7434869:+	Trimed & Merged fastq.gz file name
EMX1	No	EMX1_OT_39097	EMX1	ACTAATGGGTCTAC	AGTAGACATTGAGCCTATGCAGCAGAAGCACAGATAGGACAAG	No	2	28	13	Cas9	chr9:78322366-78322389:+	Trimed & Merged fastq.gz file name
EMX1	No	EMX1_OT_39098	EMX1	AAATAGCCTCGTAA	GCCCAGAGCTGAGACCGAGGAGAGACAGAGGAGAGGCTGGGCC	No	2	28	13	Cas9	chr10:102418718-102418741:+	Trimed & Merged fastq.gz file name
EMX1	No	EMX1_OT_39099	EMX1	ACACGTGACGTCCT	CTTCTGCCTCCAGGCCCAGAAGATGGAGAAGGGGAGGGAGTGG	No	2	28	13	Cas9	chr10:102412646-102412669:+	Trimed & Merged fastq.gz file name
EMX1	No	EMX1_OT_39100	EMX1	ACCACCTCCTGGAG	GAGATTCAGAGCTGCCCAGCAGAGGAAGGACGGGTGTCCTGAA	No	2	28	13	Cas9	chr5:139820737-139820760:+	Trimed & Merged fastq.gz file name
EMX1	No	EMX1_OT_39101	EMX1	AATAGTAACTCGCT	GGGAGACAAGAGAGAGTCAGACAGACAAAGAGAGGAACGAAA	No	2	28	13	Cas9	chr5:139747208-139747230:-	Trimed & Merged fastq.gz file name
EMX1	No	EMX1_OT_39102	EMX1	AGAGAGGATAAACG	GTGAGTGCTAGAGCCAGAACAAAGGCAGAATAGACAGGAACAA	No	2	28	13	Cas9	chr8:18880518-18880541:+	Trimed & Merged fastq.gz file name
EMX1	No	EMX1_OT_39103	EMX1	ACCCGACATCGTGC	AAATGAATTGGAGTGAGACAAGAAGCAGCAGAGATATCAGCTA	No	2	28	13	Cas9	chr8:18938185-18938208:+	Trimed & Merged fastq.gz file name
EMX1	No	EMX1_OT_39104	EMX1	ACAGGGAACCTGAA	TGGAGTGAGACTCCGTCTGAAAAAAAGAAGAAAAGAAAAAAGT	No	2	28	13	Cas9	chr8:18656061-18656084:-	Trimed & Merged fastq.gz file name
EMX1	No	EMX1_OT_39105	EMX1	ACAAACAGACTGTA	CAGGAAATAATAAAGTCAGAGCAGAACTAAATTAGAGGTGAAA	No	2	28	13	Cas9	chr8:18779443-18779466:-	Trimed & Merged fastq.gz file name
EMX1	No	EMX1_OT_39106	EMX1	ACGCGCAGTTCGCT	AAGAGGCAGGGAAATTCTGGGCAGAAGAGGATGGGTCCCCAGT	No	2	28	13	Cas9	chr8:18771293-18771316:-	Trimed & Merged fastq.gz file name
EMX1	No	EMX1_OT_39107	EMX1	ACAGACACTATTCG	AGCCCCTCTCGAGGCCTAGGAGGGAAGAATGGTTTCATGGGC	No	2	28	13	Cas9	chr8:18604687-18604709:+	Trimed & Merged fastq.gz file name
EMX1	No	EMX1_OT_39108	EMX1	ACGAACCGTATTTC	CACAGGCCTGGAGGCTTAGGAGAGAAGAATGGTTTCATAGGC	No	2	28	13	Cas9	chr8:18648731-18648753:+	Trimed & Merged fastq.gz file name
EMX1	No	EMX1_OT_39109	EMX1	ACCTTCAATATTGC	AACTCGCATGTCCTGAATCCCAGCAGAAGAAAGGGAGCCAG	No	2	28	13	Cas9	chr8:19084169-19084190:-	Trimed & Merged fastq.gz file name
EMX1	No	EMX1_OT_39110	EMX1	AGAACGGGCATGCT	CAGTTGAGGTCAGATTCCGAGGAGAGAGAGAGTAGGTTGCCAA	No	2	28	13	Cas9	chr8:18740304-18740327:-	Trimed & Merged fastq.gz file name
EMX1	No	EMX1_OT_39111	EMX1	ACAAAGGACTGTAA	TGAAGTGGCTGCCTACCTGCAGAAGAAGTAAGGGGCTTTGAGC	No	2	28	13	Cas9	chr2:113192572-113192595:+	Trimed & Merged fastq.gz file name
EMX1	No	EMX1_OT_39112	EMX1	AGATACGCCAGCCG	CTGTAACAAGGGGTGCGGGGAGGAGAAGACCAGAGGCCTGAGA	No	2	28	13	Cas9	chr2:113193696-113193719:+	Trimed & Merged fastq.gz file name
EMX1	No	EMX1_OT_39113	EMX1	AATCATTGGGCATG	GCGGCAGCCACTGAGGCCCAGCAGATGGAGTGTGGTTTATAGA	No	2	28	13	Cas9	chr2:113183436-113183459:-	Trimed & Merged fastq.gz file name
EMX1	No	EMX1_OT_39114	EMX1	AAGCATACCATATG	AGAAGTCGAGAGAGAGACAGAGGAGAGAAGGAGAGGAGAGGT	No	2	28	13	Cas9	chr2:113184921-113184943:-	Trimed & Merged fastq.gz file name
EMX1	No	EMX1_OT_39115	EMX1	AACAGAAGTACTGT	TCCACAGCTGGAGACCAGGAGAGGAGGAAGGGGAGGAGGTGT	No	2	28	13	Cas9	chr2:113186521-113186543:+	Trimed & Merged fastq.gz file name
EMX1	No	EMX1_OT_39116	EMX1	AGAGCGGCCGAGTT	ACTGTGACAAGAATACCCAACCATAAGAAGAACAGGGTGGAAAGC	No	2	28	13	Cas9	chr14:73173740-73173765:-	Trimed & Merged fastq.gz file name
EMX1	No	EMX1_OT_39117	EMX1	AGAGATCCCTTTAT	CGGTGGGTTAGAGTCCGCAGAACAGGACAAGTAGAGGACTT	No	2	28	13	Cas9	chr19:42868270-42868291:+	Trimed & Merged fastq.gz file name
EMX1	No	EMX1_OT_39118	EMX1	ACCATTAGGACCTC	GCCCCAGGAAGAGGCTCAGCGCAGAAGGAGGAAGGACAGCACA	No	2	28	13	Cas9	chr19:42855705-42855728:-	Trimed & Merged fastq.gz file name
EMX1	No	EMX1_OT_39119	EMX1	AAATCGCCAACCAT	GCCCCGGGAAGAGGCTCAGCGCAGAAGGAGGAAGGACAGCACA	No	2	28	13	Cas9	chr19:42740470-42740493:-	Trimed & Merged fastq.gz file name
EMX1	No	EMX1_OT_39120	EMX1	AATGCGGTTAATCT	GCCCCGGGAGGAGGCTCAGCACAGAAGGAGGAAGGACAGCACA	No	2	28	13	Cas9	chr19:43205622-43205645:-	Trimed & Merged fastq.gz file name
EMX1	No	EMX1_OT_39121	EMX1	AGAAGGGCGTAGTC	GCCCCGGGAAGAGGCTCAGTGCAGAAGGAGGAAGGACAGCACA	No	2	28	13	Cas9	chr19:42937162-42937185:-	Trimed & Merged fastq.gz file name
EMX1	No	EMX1_OT_39122	EMX1	AAGTTTCGGCTATA	TCCCAGCTACTCGGGAGGCTGAGGCAGGAGAATGGAGTGAA	No	2	28	13	Cas9	chr19:42932129-42932150:-	Trimed & Merged fastq.gz file name
EMX1	No	EMX1_OT_39123	EMX1	AGAACCGTATAGAC	ACCACAAGGTGGGTACCAGCATAAGAAAAGAGTGTAGCAAAA	No	2	28	13	Cas9	chr19:42820794-42820816:+	Trimed & Merged fastq.gz file name
EMX1	No	EMX1_OT_39124	EMX1	AAGTGAGAGTCAAT	GAGATTGGGAGTGACAGAGCAGAGGTTGAAGAGGCTGGGGCAG	No	2	28	13	Cas9	chr16:67916527-67916550:+	Trimed & Merged fastq.gz file name
EMX1	No	EMX1_OT_39125	EMX1	AAACTTGTGGAAAC	AGTCCTGCCCTGTGATTCCAGCAGAAGAACAACAGAATCTAA	No	2	28	13	Cas9	chr16:67915120-67915142:-	Trimed & Merged fastq.gz file name
EMX1	No	EMX1_OT_39126	EMX1	ACACTCGAAAGATG	TGGCTGTGAGGAGTCAGACCAAGAAAAAGGGAATGATAGCT	No	2	28	13	Cas9	chr16:67913953-67913974:+	Trimed & Merged fastq.gz file name
EMX1	No	EMX1_OT_39127	EMX1	ACCGCAACCGATTT	CATCACAGGCCTGGAGTCCTAGGAGGGAAAAATGGTGTCATG	No	2	28	13	Cas9	chr11:14568975-14568997:-	Trimed & Merged fastq.gz file name
EMX1	No	EMX1_OT_39128	EMX1	AAGCGTCGGGCAGT	GTGCAGCCCACAGAGGGCGAGCAGAAACAGGGTGGGGCATAAC	No	2	28	13	Cas9	chr11:14600715-14600738:-	Trimed & Merged fastq.gz file name
EMX1	No	EMX1_OT_39129	EMX1	ACGAGCGGAAAGGT	ATTTGCTTTTGAATGCCTGGAGAAGCAGAAAAGCTGCCAGCAG	No	2	28	13	Cas9	chr11:14546792-14546815:+	Trimed & Merged fastq.gz file name
EMX1	No	EMX1_OT_39130	EMX1	AGAACTCAGGTATA	GAACAGTTTGGAGGGCTCAGAAGAAGAAAGGAAAATGTTGG	No	2	28	13	Cas9	chr11:14574962-14574983:+	Trimed & Merged fastq.gz file name
EMX1	No	EMX1_OT_39131	EMX1	AAATGCAATCTCTG	TGAAAGGTAGAAGAAACAGCAGAGAAGAAGAAGAGGAAATTAG	No	2	28	13	Cas9	chr11:14583159-14583182:-	Trimed & Merged fastq.gz file name
EMX1	No	EMX1_OT_39132	EMX1	AACGCGTATAGTAT	AGATGGAGGGCTTGAGCCCAGGAGATCAAGAACAGCCTGGGC	No	2	28	13	Cas9	chr15:78543783-78543805:-	Trimed & Merged fastq.gz file name
EMX1	No	EMX1_OT_39133	EMX1	AGACAAACTTGAAG	AGGATAAATAAGATGCAGAGCAGCAGAAAGAAAGGTGTTTTCCC	No	2	28	13	Cas9	chr18:26136525-26136549:-	Trimed & Merged fastq.gz file name
EMX1	No	EMX1_OT_39134	EMX1	ACAACTCGGCTCGT	TGAGAGGGGTGAGGAAGCGGAAGAAGAAAAGGCTGGAGCTA	No	2	28	13	Cas9	chr18:26182073-26182094:+	Trimed & Merged fastq.gz file name
EMX1	No	EMX1_OT_39135	EMX1	AAACCGCACTGTAC	GGGCGAAGAGAAGCCAGAGAAGAATAAGAGAGGAAAAGAACGG	No	2	28	13	Cas9	chr17:38753999-38754022:+	Trimed & Merged fastq.gz file name
EMX1	No	EMX1_OT_39136	EMX1	ACAACCACGGGCGA	GGAGGAGAAGGAAGCCAAAGAGAAGAACAAGGGCCTTCTGCTA	No	2	28	13	Cas9	chr9:124388422-124388445:+	Trimed & Merged fastq.gz file name
EMX1	No	EMX1_OT_39137	EMX1	AATTAAGTCCGTGG	GGCGGGCGCCTGTAGTCCTAGCTACAGGAGAATGGCATGAACC	No	2	28	13	Cas9	chr9:124410113-124410136:-	Trimed & Merged fastq.gz file name
EMX1	No	EMX1_OT_39138	EMX1	AAGCGTTTAACGGC	GAAAAACAAGATGTTCATCAGAAGAAGAATGGGTCAGCAAGC	No	2	28	13	Cas9	chr9:124400870-124400892:+	Trimed & Merged fastq.gz file name
EMX1	No	EMX1_OT_39139	EMX1	AAATGCATTAGAGC	AAGGTGAGAAGAGACAGAGGAAAAGGAGAAAAGAGAAAGAGAC	No	2	28	13	Cas9	chr6:32850610-32850633:+	Trimed & Merged fastq.gz file name
EMX1	No	EMX1_OT_39140	EMX1	ACTGATTAACGCCG	CCGCCGAGAAGATCAGGCCGGCAAAAGGAGAAGAGGGCTGTC	No	2	28	13	Cas9	chr14:90256706-90256728:-	Trimed & Merged fastq.gz file name
EMX1	No	EMX1_OT_39141	EMX1	AACATCTCACCAAT	AGACAAAGAGGGAGTCAGAGACAGAGAAAGAGAGAGAACAGAAA	No	2	28	13	Cas9	chr2:231098402-231098426:-	Trimed & Merged fastq.gz file name
EMX1	No	EMX1_OT_39142	EMX1	ACACGGACCGTTCT	AGGGAATAGGGAGTCCCAAGGAGAAGGAGAGAGATGGGGGA	No	2	28	13	Cas9	chr2:231073086-231073107:+	Trimed & Merged fastq.gz file name
EMX1	No	EMX1_OT_39143	EMX1	AAGAGCCCAAACAG	TCTCAGGGAATAGGGAGTCCCAAGAAGAGGGAGAGAGATGG	No	2	28	13	Cas9	chr2:231088685-231088706:-	Trimed & Merged fastq.gz file name
EMX1	No	EMX1_OT_39144	EMX1	AGAATTGGCGAGCG	GCCCCTCTGGAAGTACCAAAAGAAAAAGAAAAGGAAAAGGTAG	No	2	28	13	Cas9	chr2:231163698-231163721:+	Trimed & Merged fastq.gz file name
EMX1	No	EMX1_OT_39145	EMX1	ACCAACTATGATCT	AGAAAGAGAAAAGGAGGCCAGCAGAAGAAGGCAGGAAGGAGA	No	2	28	13	Cas9	chr17:32482066-32482088:-	Trimed & Merged fastq.gz file name
EMX1	No	EMX1_OT_39146	EMX1	ACGCGACATAGTTT	TGCTACCATAGTGTCTGAGCAGCAGGAGAGAGCCTTCACGCT	No	2	28	13	Cas9	chr11:248774-248796:+	Trimed & Merged fastq.gz file name
EMX1	No	EMX1_OT_39147	EMX1	ACACATGTCTCGAA	GCAGGATGGGGTAGAGGATGACAGAGGAAGAAAAGAAAAACC	No	2	28	13	Cas9	chr17:39983740-39983762:-	Trimed & Merged fastq.gz file name
EMX1	No	EMX1_OT_39148	EMX1	AATATGGACTGACC	AACTATTACGATGAGTCCGAAAAGCAGAACTGTAGCTAAAGAC	No	2	28	13	Cas9	chr1:151255098-151255121:-	Trimed & Merged fastq.gz file name
EMX1	No	EMX1_OT_39149	EMX1	AAGGAGAAGACACT	CTTGACGAGTGAGTAAGAGGTTAAGAAGCAAAGTTAAGGAAGA	No	2	28	13	Cas9	chr9:120820409-120820432:+	Trimed & Merged fastq.gz file name
EMX1	No	EMX1_OT_39150	EMX1	ACTCTTTACTGCAG	GTACCGGACTGGTCCAGCTAGAAAAAGAAAGGTTTTGAGCTG	No	2	28	13	Cas9	chr14:24147214-24147236:+	Trimed & Merged fastq.gz file name
EMX1	No	EMX1_OT_39151	EMX1	AAATGTCGTTCCCG	ATGGATAAGAAAGCCTAGGAGGAGAATAAGAAGAGGACCAAGG	No	2	28	13	Cas9	chr2:53903105-53903128:-	Trimed & Merged fastq.gz file name
EMX1	No	EMX1_OT_39152	EMX1	ACGCTCGGATCTAC	GTGCGAGTTAATGAATACAACCAGACAAAGAAGAGGCTTAAGC	No	2	28	13	Cas9	chr18:12724644-12724667:-	Trimed & Merged fastq.gz file name
EMX1	No	EMX1_OT_39153	EMX1	AACGTTGGTGTCCC	CAGCTGATACAGCGAGGCCAGCAGCAGGAGAGCAGCAGGAGA	No	2	28	13	Cas9	chr7:1584904-1584926:-	Trimed & Merged fastq.gz file name
EMX1	No	EMX1_OT_39154	EMX1	AAACCACCAAGAAT	GACACAGAGAAGACTCCAGAGCAGAAGCAGCTGGGCCTACTGGA	No	2	28	13	Cas9	chr6:3264425-3264449:-	Trimed & Merged fastq.gz file name
EMX1	No	EMX1_OT_39155	EMX1	AACGGGTACGGGAC	CACGGTTGAGGAGGCCGAGCTGCAGGAGTGAGGCCAGGGCGGT	No	2	28	13	Cas9	chr6:3286865-3286888:+	Trimed & Merged fastq.gz file name
EMX1	No	EMX1_OT_39156	EMX1	AAGTTTGGCCAGGT	AGACACGGGGATGGAGTCCTAAAAGAAAAGCAAAGGGCACAC	No	2	28	13	Cas9	chr6:3263669-3263691:-	Trimed & Merged fastq.gz file name
EMX1	No	EMX1_OT_39157	EMX1	AAGTCCGCATTATA	CAGAAGGCGAAAGAGGCCGATTCGAAGAGAAAAAGCAAGGTTT	No	2	28	13	Cas9	chr6:3251403-3251426:-	Trimed & Merged fastq.gz file name
EMX1	No	EMX1_OT_39158	EMX1	ACAGTGGTCGACGA	GTCCCAGCTACTCAGAGTCTGAGGCAGGAGAATGGCTTGAA	No	2	28	13	Cas9	chr13:19735927-19735948:-	Trimed & Merged fastq.gz file name
EMX1	No	EMX1_OT_39159	EMX1	ACATAGACCAGCCG	CGAGGAATCTGACTCTGAACAGAAGAAATGGGGGAGGGGTGT	No	2	28	13	Cas9	chr13:19696032-19696054:+	Trimed & Merged fastq.gz file name
EMX1	No	EMX1_OT_39160	EMX1	AACGCTGAGTGTAA	AGCACTTTGGGAGGCCGAGGCCAGCAGATCAAAAGGTCAGGAGAT	No	2	28	13	Cas9	chr13:19205045-19205070:-	Trimed & Merged fastq.gz file name
EMX1	No	EMX1_OT_39161	EMX1	AACACTACAAGTTC	ACTATCAGAAGGGTCCTATCAGAAGGTGGAAGGTGGGAGGAGG	No	2	28	13	Cas9	chr10:122969650-122969673:+	Trimed & Merged fastq.gz file name
EMX1	No	EMX1_OT_39162	EMX1	AACAGTGTAGTTGG	GAGGGAGTAGCTGAGTCCCAGTAAAGGCAGAGCAGAAGGGAGA	No	2	28	13	Cas9	chr15:77030057-77030080:-	Trimed & Merged fastq.gz file name
EMX1	No	EMX1_OT_39163	EMX1	ACTCCGAGGTTACA	GAATACAGCTTGAGTGTGAGTAGAGAGAAAAACGGGCCATGAAG	No	2	28	13	Cas9	chr18:46008273-46008297:-	Trimed & Merged fastq.gz file name
EMX1	No	EMX1_OT_39164	EMX1	ACTTCACTATAGCT	ACAAGAACAAGACTCCGACTCAAAAAAAGAAAAGAAAGAAAAGA	No	2	28	13	Cas9	chr18:46030103-46030127:+	Trimed & Merged fastq.gz file name
EMX1	No	EMX1_OT_39165	EMX1	AGACCAGGAGAATT	AGGTCTTGCTTTGCTCCCGAGCTGAAGAGGGAGGGCCAGCAGG	No	2	28	13	Cas9	chr1:28191084-28191107:-	Trimed & Merged fastq.gz file name
EMX1	No	EMX1_OT_39166	EMX1	AAGAACCGGCGCAG	GCTGGGTATTCAGTCAGAGCTAAAGGAGAGCAGCCAGAGGTGT	No	2	28	13	Cas9	chr1:28175499-28175522:+	Trimed & Merged fastq.gz file name
EMX1	No	EMX1_OT_39167	EMX1	AAATTCGACCTATC	GAGGTGTGTTGGGGAGTGCTAGAGAAGCAAAAGAGACACCAC	No	2	28	13	Cas9	chr1:28175404-28175426:-	Trimed & Merged fastq.gz file name
EMX1	No	EMX1_OT_39168	EMX1	AACCCAAATAAGTC	CAGCAAAAGGAAAGATTCCCGCGGAAGAAAAATGGTGTAAGA	No	2	28	13	Cas9	chr9:69724616-69724638:-	Trimed & Merged fastq.gz file name
EMX1	No	EMX1_OT_39169	EMX1	ACTATCACCTCGCC	TAATGACAATGAGTCAGCAGTAGAAAACCGGCCTATGTAAT	No	2	28	13	Cas9	chr9:69719598-69719619:+	Trimed & Merged fastq.gz file name
EMX1	No	EMX1_OT_39170	EMX1	AATCAAACCGGTCA	TCCCAGCTACTCGGGAGGCTGAGGCAGAAGAATGGAGTGAA	No	2	28	13	Cas9	chr1:96725405-96725426:-	Trimed & Merged fastq.gz file name
EMX1	No	EMX1_OT_39171	EMX1	ACCGCGGTAACAAC	TGTTGATTGTTGTGGTGTGAGCAGAGGAAAAACAGTTTTTCC	No	2	28	13	Cas9	chr1:96771925-96771947:-	Trimed & Merged fastq.gz file name
EMX1	No	EMX1_OT_39172	EMX1	AAGGTGCCATTATT	TAGCAGCTACTCGGGAGGCTGAGGCAGAAGAATGGCACGAA	No	2	28	13	Cas9	chr1:96799401-96799422:-	Trimed & Merged fastq.gz file name
EMX1	No	EMX1_OT_39173	EMX1	ACAGGCAAGGCCAT	AAATAGAATGCTGGTTACCAGCAGAAGGACAAAAGAGGGAGTT	No	2	28	13	Cas9	chr1:96739462-96739485:-	Trimed & Merged fastq.gz file name
EMX1	No	EMX1_OT_39174	EMX1	ACAACAGGTATGCT	CTCTTCAAAAGACAATGCGAGAATAAGAAGATGAGTGGCAGAA	No	2	28	13	Cas9	chr1:96727822-96727845:-	Trimed & Merged fastq.gz file name
EMX1	No	EMX1_OT_39175	EMX1	ACCGAAACTCTGCT	TCAATTTTCCTAGTCCATCAGTAGCAGAAGAGGATCTACGAA	No	2	28	13	Cas9	chr1:96813025-96813047:+	Trimed & Merged fastq.gz file name
EMX1	No	EMX1_OT_39176	EMX1	ACTCGCGCACGCAT	GCCAAAGAGTGAGTGATTAGAAGAATAACAGGAGGTTGAAA	No	2	28	13	Cas9	chr1:96723511-96723532:+	Trimed & Merged fastq.gz file name
EMX1	No	EMX1_OT_39177	EMX1	AACGAAGCCAGCGA	TTCTAGTGAGGAGTCTGAACAAAGCAGACAAGATTTTGTCTT	No	2	28	13	Cas9	chr9:112236366-112236388:+	Trimed & Merged fastq.gz file name
EMX1	No	EMX1_OT_39178	EMX1	AGAAGTAGTCAAGT	TCAGGAAACTTACAGTCATGGCAGAAGGCGAAGGGGAAGCCAG	No	2	28	13	Cas9	chr9:112253801-112253824:-	Trimed & Merged fastq.gz file name
EMX1	No	EMX1_OT_39179	EMX1	AAGCGTGTAAGTCG	TAAGAAAAATGTTTCAGATCCGAATAAGAACGGATTCTTCACA	No	2	28	13	Cas9	chr9:112237356-112237379:+	Trimed & Merged fastq.gz file name
EMX1	No	EMX1_OT_39180	EMX1	AACCGTTAGGGCCG	TGAGAGTATAAGGAGTCTGACCTCAGGAAGATGGGGAAGCCCA	No	2	28	13	Cas9	chr5:72326537-72326560:-	Trimed & Merged fastq.gz file name
EMX1	No	EMX1_OT_39181	EMX1	AGACCGACACAACA	CAGGAAATGTAAAAAGTCCAGAAGAGAAAGCAGGGCAGAGGG	No	2	28	13	Cas9	chr2:86120530-86120552:-	Trimed & Merged fastq.gz file name
EMX1	No	EMX1_OT_39182	EMX1	ACCACGCTCGCTAG	GACGGAGGAGGAGGAGAAGAAGAAGAAGAAAACGGAGGAGAAGAA	No	2	28	13	Cas9	chr9:95516671-95516696:-	Trimed & Merged fastq.gz file name
EMX1	No	EMX1_OT_39183	EMX1	AAGCGAGATGGCGC	TTGTAAAGACGGAGGAGGAGGAGAAGAAGAAGAAGAAAACGGAG	No	2	28	13	Cas9	chr9:95516679-95516703:-	Trimed & Merged fastq.gz file name
EMX1	No	EMX1_OT_39184	EMX1	ACTATGTACTCGAG	TGGAGGGGGAGAGAGCGAGCGAAAGAGAAAAAGGCTGGAGCTC	No	2	28	13	Cas9	chr9:95509275-95509298:+	Trimed & Merged fastq.gz file name
EMX1	No	EMX1_OT_39185	EMX1	AGAGTTGGCTAGGT	GGGAGTAGGGGAGAGTCGGAGAAGGAGAGGCTGGGCACGGTGG	No	2	28	13	Cas9	chr1:44834417-44834440:-	Trimed & Merged fastq.gz file name
EMX1	No	EMX1_OT_39186	EMX1	ACGACTACTAAACA	GAGATGAGCACCGGCGCCGAGGCGAAGAAGACAGGGTGACTG	No	2	28	13	Cas9	chrX:23334950-23334972:-	Trimed & Merged fastq.gz file name
EMX1	No	EMX1_OT_39187	EMX1	AAGAGGAACCCTCA	CAACAATGGTGAGTACCAAGAAGAAGAAAGGCAGCCTGAAT	No	2	28	13	Cas9	chrX:23364490-23364511:+	Trimed & Merged fastq.gz file name
EMX1	No	EMX1_OT_39188	EMX1	AAATGGCATTCCCT	CAAGTCTGGCTAGGGGTCAGTGCAGAGGAAGATAGTGGGCAG	No	2	28	13	Cas9	chrX:23391692-23391714:-	Trimed & Merged fastq.gz file name
EMX1	No	EMX1_OT_39189	EMX1	ACCGTAATTAAACC	ATTTGCGGATTAGTGCTAGGAAAAGAATAATAGCAGGGAAGTT	No	2	28	13	Cas9	chrX:23384447-23384470:+	Trimed & Merged fastq.gz file name
EMX1	No	EMX1_OT_39190	EMX1	AACTTCTCTAGAAC	TTACCTGGTTATGAGGACGAGAAGATTTAGAAGGGAATAAAAT	No	2	28	13	Cas9	chrX:22647865-22647888:-	Trimed & Merged fastq.gz file name
EMX1	No	EMX1_OT_39191	EMX1	ACACAACGGTGTTC	CTTCTGAAACTATTCCAATCAGTAGAAAAAGAGGGAATCCTCT	No	2	28	13	Cas9	chrX:22612758-22612781:+	Trimed & Merged fastq.gz file name
EMX1	No	EMX1_OT_39192	EMX1	AAGTGGAGAACAAT	TAAAGGATGACTTGAGTCCTAGGAAAGATAAAAGGAAATATG	No	2	28	13	Cas9	chrX:22623062-22623084:-	Trimed & Merged fastq.gz file name
EMX1	No	EMX1_OT_39193	EMX1	ACCGTATTAATGGT	CGAAAGGGAGAAGAGGCAGAGAAGTCTAAGAACAGGCTCTGTG	No	2	28	13	Cas9	chrX:22631760-22631783:-	Trimed & Merged fastq.gz file name
EMX1	No	EMX1_OT_39194	EMX1	AGAGTATCCCGCAA	TGTTTCCATTGAGTGCAAGCAAAAGAAAAGAGTCAAGGACAA	No	2	28	13	Cas9	chrX:22637271-22637293:+	Trimed & Merged fastq.gz file name
EMX1	No	EMX1_OT_39195	EMX1	AATACGAATCCTTG	GAAAATGTGTGAATGAGTCAGCAGAAAAGTAAGGGAAATCC	No	2	28	13	Cas9	chrX:22586614-22586635:-	Trimed & Merged fastq.gz file name
EMX1	No	EMX1_OT_39196	EMX1	ACATCTCTGTACGC	TTGAGGCTCAGAGTCCAAGAAATGAAGATGAGTGTCCATGTA	No	2	28	13	Cas9	chrX:22253987-22254009:+	Trimed & Merged fastq.gz file name
EMX1	No	EMX1_OT_39197	EMX1	AACAGGAGGACCAA	TTTCTCTCAGCAGTTGGGGCAAAAGTAGAAGAGCCTACCCTGC	No	2	28	13	Cas9	chrX:22863478-22863501:+	Trimed & Merged fastq.gz file name
EMX1	No	EMX1_OT_39198	EMX1	ACTAAGATCCGCCT	AGGTAAGCGAGATGGCCGAGCAGAAGAGACAAAGGTGAAGAGCT	No	2	28	13	Cas9	chrX:22876694-22876718:-	Trimed & Merged fastq.gz file name
EMX1	No	EMX1_OT_39199	EMX1	AAAGGCGCCAAAGC	GGGAGAGTTATTTTAGTGAGAGAGAAGAAAAAGAGAAGGGGA	No	2	28	13	Cas9	chrX:22888322-22888344:-	Trimed & Merged fastq.gz file name
EMX1	No	EMX1_OT_39200	EMX1	AACGTCCCGAGGTA	AAAGTGAAATGGAAGAGTCAGCATAAGGAGAGAAGACCAGT	No	2	28	13	Cas9	chrX:23014000-23014021:-	Trimed & Merged fastq.gz file name
EMX1	No	EMX1_OT_39201	EMX1	AACGGATAGACAAT	ACCATAGAGTGAGCATGCAGAAGGAGAAAAGAAGGGACAAG	No	2	28	13	Cas9	chrX:23162978-23162999:+	Trimed & Merged fastq.gz file name
EMX1	No	EMX1_OT_39202	EMX1	AATTCCCTCGGTAA	GGTGTTTAGTTGGTAGTCAAAGCAGAAGGAGAAGGTGTCTGC	No	2	28	13	Cas9	chrX:22294835-22294857:-	Trimed & Merged fastq.gz file name
EMX1	No	EMX1_OT_39203	EMX1	AAGCCGAATTGTCT	AGCACATAGGGAGTGAGTGAAGATGGAGAAAAGAAGATATCTA	No	2	28	13	Cas9	chrX:23185966-23185989:+	Trimed & Merged fastq.gz file name
EMX1	No	EMX1_OT_39204	EMX1	AGAGAGGTGCCCGT	AGGCTGCTTCCACTCATAGCAGAAGGTGAAGGGGAGCCCGTGT	No	2	28	13	Cas9	chrX:23249615-23249638:+	Trimed & Merged fastq.gz file name
EMX1	No	EMX1_OT_39205	EMX1	ACTGTGACCACTGA	TTTCCTCTAGGAATCCAGAGCAGCATAAGAATGGCAGGTGGAGA	No	2	28	13	Cas9	chrX:22561091-22561115:+	Trimed & Merged fastq.gz file name
EMX1	No	EMX1_OT_39206	EMX1	AAGCAACAATGCGT	GAAAGATAGAATAGGAGTCAGGAGAAGAATAAAGGAACAGG	No	2	28	13	Cas9	chrX:22538638-22538659:-	Trimed & Merged fastq.gz file name
EMX1	No	EMX1_OT_39207	EMX1	AGAACCGTTTGCTT	TCAGGAAACCTATAGTCATAGCAGAAGTCAAAGGGGGTGCATT	No	2	28	13	Cas9	chrX:22293248-22293271:-	Trimed & Merged fastq.gz file name
EMX1	No	EMX1_OT_39208	EMX1	ACCCGTGTCATGGA	GCATGAATCTGTATCCCAGAAGAGAAAGAAGAGTTCAAGATAA	No	2	28	13	Cas9	chr6:47920506-47920529:+	Trimed & Merged fastq.gz file name
EMX1	No	EMX1_OT_39209	EMX1	AAGGATCCTCCGGA	GCAGAATACTGCATCTGACCAGAAGCGAAGAAAGGGCCATGCAAA	No	2	28	13	Cas9	chr6:47925742-47925767:-	Trimed & Merged fastq.gz file name
EMX1	No	EMX1_OT_39210	EMX1	ACATTCCGAGATTG	CATGTAAAAAGTGAATCTGAGAAGCTGTAGAAAAGCTGTAGAA	No	2	28	13	Cas9	chr6:47929945-47929968:-	Trimed & Merged fastq.gz file name
EMX1	No	EMX1_OT_39211	EMX1	AACTTCCACAAGGA	GATTTCTCCAAGGACACAAAGCTGAAAAAGAATAGGCTTAAAC	No	2	28	13	Cas9	chr6:48042340-48042363:-	Trimed & Merged fastq.gz file name
EMX1	No	EMX1_OT_39212	EMX1	AAGTATGGTCGTTT	GGGAACTTGGGAGGCTGAGGCAGAAGAATGGCTTGAACCCA	No	2	28	13	Cas9	chr6:42921919-42921940:+	Trimed & Merged fastq.gz file name
EMX1	No	EMX1_OT_39213	EMX1	ACAGGGTCGAACAC	GGGCAAGTCGGTGACAGAGTAGAAGAAAACAGCTTTTTTGAA	No	2	28	13	Cas9	chr9:97753887-97753909:+	Trimed & Merged fastq.gz file name
EMX1	No	EMX1_OT_39214	EMX1	ACGCCACGCCTTCT	GGAGAGAGAATGAGTCCTGAGCAAAGGGGGAAAAGCCCCTTATA	No	2	28	13	Cas9	chr9:97778713-97778737:-	Trimed & Merged fastq.gz file name
EMX1	No	EMX1_OT_39215	EMX1	ACTCAGCACGGTCG	ACAGTGACAGATGATTTCCACCAAGAGAAGAAAAGGGGGCATC	No	2	28	13	Cas9	chr9:97845753-97845776:-	Trimed & Merged fastq.gz file name
EMX1	No	EMX1_OT_39216	EMX1	AATCCGAACAGAAT	AGAGGAAGAGGAGGAAGAGGAAGAAGAAAAGAAGAGGAAGA	No	2	28	13	Cas9	chr9:97742125-97742146:+	Trimed & Merged fastq.gz file name
EMX1	No	EMX1_OT_39217	EMX1	AAAGGGAACTGGAG	AAGGAAGAAGAAGAAGAAGAAGAAGAAGAAGAGAAGAAGAAAG	No	2	28	13	Cas9	chr9:97742229-97742252:+	Trimed & Merged fastq.gz file name
EMX1	No	EMX1_OT_39218	EMX1	AAAGGCCACAATTA	AGAAGAAGAAGAAGAAGAGAAGAAGAAAGAAGGCGGCCCAGTG	No	2	28	13	Cas9	chr9:97742243-97742266:+	Trimed & Merged fastq.gz file name
EMX1	No	EMX1_OT_39219	EMX1	AGACTCAACGCAGC	GAAGGAGAAGAAGGAGAAGGAGAAGAAGATGAGGAGGAGGAGG	No	2	28	13	Cas9	chr9:97742061-97742084:+	Trimed & Merged fastq.gz file name
EMX1	No	EMX1_OT_39220	EMX1	AAGCACTGCGCGTC	GGGAGTATCTGAAGGAGAGGAGAAGAAGGAAAGGACAAAAGAA	No	2	28	13	Cas9	chr9:97799956-97799979:+	Trimed & Merged fastq.gz file name
EMX1	No	EMX1_OT_39221	EMX1	AACCGGAGTAGCTT	ACATACTTTGGAGTCAAAGCTGAATAGGGAGAGACGATTGCTA	No	2	28	13	Cas9	chr9:97760467-97760490:+	Trimed & Merged fastq.gz file name
EMX1	No	EMX1_OT_39222	EMX1	AGACCAGGCAATCC	GGAGAAGAAGGAGAAGGAGAAGAAGATGAGGAGGAGGAGGAGG	No	2	28	13	Cas9	chr9:97742064-97742087:+	Trimed & Merged fastq.gz file name
EMX1	No	EMX1_OT_39223	EMX1	AGACTTGTGACGTG	AAGGAGGAGGAGGAGGAGGAGAAGAAGAAGGAAAGAAAAAAAG	No	2	28	13	Cas9	chr9:97718479-97718502:-	Trimed & Merged fastq.gz file name
EMX1	No	EMX1_OT_39224	EMX1	AAACTCAGGCTTAT	GGTGGGGGAGCGGAGCCGAAGGAGAAGGAGGAGGGGATGGTGG	No	2	28	13	Cas9	chr9:97701173-97701196:-	Trimed & Merged fastq.gz file name
EMX1	No	EMX1_OT_39225	EMX1	AAGTTATGCGCAGT	GAGGAGCAAGGGGGCATGGCAGAAGAACAAGGGCCCCGGATTT	No	2	28	13	Cas9	chr9:97740345-97740368:+	Trimed & Merged fastq.gz file name
EMX1	No	EMX1_OT_39226	EMX1	AACGAGCACTATTC	AGACCAGGTCAAAGGCCAAGCAGAAGAGGAATTAGGCTTAAGAC	No	2	28	13	Cas9	chr14:36176337-36176361:-	Trimed & Merged fastq.gz file name
EMX1	No	EMX1_OT_39227	EMX1	AACGAGGCTTGCAG	AGAGGGCTGGCAGTGAGAGCAGGGGAAGGAGAGGGTCTGATGT	No	2	28	13	Cas9	chr8:96278479-96278502:+	Trimed & Merged fastq.gz file name
EMX1	No	EMX1_OT_39228	EMX1	AACTATCCGGGCGC	TGCGCGCGTGTATGTGCCCGGGAGGAGAAGAAAGGATGGTAG	No	2	28	13	Cas9	chr8:96276940-96276962:-	Trimed & Merged fastq.gz file name
EMX1	No	EMX1_OT_39229	EMX1	AACGTAAACACGAC	CTGTGGAAGCAGAGTCCTAGCGAAAATAAGACTGGCATTGATAG	No	2	28	13	Cas9	chr8:96336180-96336204:-	Trimed & Merged fastq.gz file name
EMX1	No	EMX1_OT_39230	EMX1	AAACCCTCACACAC	TTTGAGATGTGAGTCATCTAGAAGATGAAGTAAAGAAATAATCTG	No	2	28	13	Cas9	chr8:96273454-96273479:+	Trimed & Merged fastq.gz file name
EMX1	No	EMX1_OT_39231	EMX1	AATGGGTACTCATG	AGAACTCTTAAAGCTCAAGAAGAAGAAAAACAGGCTGGGCAGG	No	2	28	13	Cas9	chr11:466069-466092:+	Trimed & Merged fastq.gz file name
EMX1	No	EMX1_OT_39232	EMX1	ACAGGCACAGTAGG	CAGACAAGAATTAAGTTGTAGAAGATGAAGAAAAGAACTTGAA	No	2	28	13	Cas9	chr10:87876592-87876615:-	Trimed & Merged fastq.gz file name
EMX1	No	EMX1_OT_39233	EMX1	AGAAGTCGATAAAC	CAGAGACCTTGCGACAGGGGAGAAGATAAAAAGTCCAGGAAAG	No	2	28	13	Cas9	chr10:16469238-16469261:+	Trimed & Merged fastq.gz file name
EMX1	No	EMX1_OT_39234	EMX1	AAACCTAGGTTTAG	TAAATGAGGAAGAAGTAGAAGTAGAAGAAGAAGAGGAAGAGGA	No	2	28	13	Cas9	chr10:16452718-16452741:-	Trimed & Merged fastq.gz file name
EMX1	No	EMX1_OT_39235	EMX1	ACTACAGTTCCTTG	CATCATCAGCAGCAGCAGCAGGAGAAGAAGAAGAGGAAGAAGG	No	2	28	13	Cas9	chr10:16452643-16452666:-	Trimed & Merged fastq.gz file name
EMX1	No	EMX1_OT_39236	EMX1	AATCAGCCATGTGT	TCCACAGAGGTGGTGTTCTGGCAGCGGTAGAACGGCGACTTCA	No	2	28	13	Cas9	chr14:52267825-52267848:-	Trimed & Merged fastq.gz file name
EMX1	No	EMX1_OT_39237	EMX1	AATGAGGGCAATTT	AAACAGTGTTGAGTTCCAGAAAGAGAGGAAAGGCATCAAAGGA	No	2	28	13	Cas9	chr1:70902640-70902663:+	Trimed & Merged fastq.gz file name
EMX1	No	EMX1_OT_39238	EMX1	AAACGATTTCTGTC	TCCCAGCTACTTGGGAGTCTGAGGCACAAGAATGGCTTGAA	No	2	28	13	Cas9	chr1:71017870-71017891:-	Trimed & Merged fastq.gz file name
EMX1	No	EMX1_OT_39239	EMX1	ACTGCTGAGCGACC	AAAAAAGAAAGAGAAAGAGAGAAAGAAAAAAAGAAAGAAAAGA	No	2	28	13	Cas9	chr1:71040128-71040151:+	Trimed & Merged fastq.gz file name
EMX1	No	EMX1_OT_39240	EMX1	ACCGGACCAACCTG	TCCTGCAGAGTAAAATCCAAGCAGAAGCATAAAAGCACCATAT	No	2	28	13	Cas9	chr1:70899586-70899609:-	Trimed & Merged fastq.gz file name
EMX1	No	EMX1_OT_39241	EMX1	AGAGCCACTGGAAA	AGGCAGCAGGGGACACAGAGCAGAGAGAAGCAAAGCTGGACACC	No	2	28	13	Cas9	chr1:70882826-70882850:-	Trimed & Merged fastq.gz file name
EMX1	No	EMX1_OT_39242	EMX1	ACGTCATGTCGCAT	CCAAGCCCGGCAGCCCGAGAGGAAGATGAACAGCCCCAGGCCA	No	2	28	13	Cas9	chr5:40679953-40679976:+	Trimed & Merged fastq.gz file name
EMX1	No	EMX1_OT_39243	EMX1	AGAACACGCATCAC	CTTTTGTTTTAGACTCCATTCAGAAGAGAGAAGAGGGGAGTGAC	No	2	28	13	Cas9	chr12:56686895-56686919:-	Trimed & Merged fastq.gz file name
EMX1	No	EMX1_OT_39244	EMX1	ACTAAGTTGAGACC	CTTTTGTTTTTAGGATTCCAAGCATAAAAGAACGGACAGATC	No	2	28	13	Cas9	chr12:56671828-56671850:-	Trimed & Merged fastq.gz file name
EMX1	No	EMX1_OT_39245	EMX1	AAATCAAGCCGTGA	TCAAGGGCGCTTGTCTGCGCAGAAGCAGGAGGGTAAGGAATGG	No	2	28	13	Cas9	chr17:42964525-42964548:+	Trimed & Merged fastq.gz file name
EMX1	No	EMX1_OT_39246	EMX1	ACAATCTCAGATGG	TATTGATACAAACGATTCCAAGCATAAAAGAACGGACAGATC	No	2	28	13	Cas9	chr1:89104562-89104584:-	Trimed & Merged fastq.gz file name
EMX1	No	EMX1_OT_39247	EMX1	ACCTCTATCGGCCG	TATTGATCCAAATGATTCCAAGCATAAAAGAACGGACAGATC	No	2	28	13	Cas9	chr4:169791497-169791519:-	Trimed & Merged fastq.gz file name
EMX1	No	EMX1_OT_39248	EMX1	AAGCAGGTGAGCCC	TGATCCAAATGATTTCAAGCATAAGAGAATGGACAGATCGGT	No	2	28	13	Cas9	chr10:102845660-102845682:+	Trimed & Merged fastq.gz file name
EMX1	No	EMX1_OT_39249	EMX1	ACCTTAGCGACGAA	AGATCCAAATGTTTCCAAGCATAAAAGAACAGATGGGTCAAC	No	2	28	13	Cas9	chr10:108296229-108296251:+	Trimed & Merged fastq.gz file name
EMX1	No	EMX1_OT_39250	EMX1	AACGCGACTACTGC	CTCAAGGTCAGAGATCCCAGAAGAAGGAGCAGGCACCCATCTTT	No	2	28	13	Cas9	chr1:78484629-78484653:+	Trimed & Merged fastq.gz file name
EMX1	No	EMX1_OT_39251	EMX1	AGAATCTTCGGCAC	ATTAACATTTGAGTCAGTGGGCTGAAGAAGGAAGGCAGACCCACC	No	2	28	13	Cas9	chr1:78402528-78402553:-	Trimed & Merged fastq.gz file name
EMX1	No	EMX1_OT_39252	EMX1	ACGGCATATAGGCC	CAGAAATGGGTGATTCCCGAGCTGAGGAAGGAAAGGACAAGATG	No	2	28	13	Cas9	chr1:78422752-78422776:-	Trimed & Merged fastq.gz file name
EMX1	No	EMX1_OT_39253	EMX1	ACATTCAACTGATC	GCTATTTCTTTATGAGGCAGATAGTAGAAGAACAGAAAGAGG	No	2	28	13	Cas9	chr1:78388701-78388723:-	Trimed & Merged fastq.gz file name
EMX1	No	EMX1_OT_39254	EMX1	AACCGGTACCGCTA	CAGATGACTAGAGTGAGAGGAAGACAAGAAGGGAAATTAGATA	No	2	28	13	Cas9	chr1:78468036-78468059:+	Trimed & Merged fastq.gz file name
EMX1	No	EMX1_OT_39255	EMX1	ACTATGACTACTCC	TGTCTCAGGGGACTCCAGGAGGAGCAGAAGAGGGATCCCACG	No	2	28	13	Cas9	chr1:116987844-116987866:+	Trimed & Merged fastq.gz file name
EMX1	No	EMX1_OT_39256	EMX1	AAACAGGGAGCGTT	AGTTGGAACGAAGTGTCTGAGCCAGAGAAGACCAGAGGGGAGG	No	2	28	13	Cas9	chr1:116912760-116912783:-	Trimed & Merged fastq.gz file name
EMX1	No	EMX1_OT_39257	EMX1	ACCGCGGAGCAACA	GTCCTATGTTTAAGGCATGAGCAGAAGAAAAAGAGTCAGCACAG	No	2	28	13	Cas9	chr1:116930309-116930333:-	Trimed & Merged fastq.gz file name
EMX1	No	EMX1_OT_39258	EMX1	ACCCTAGACTGCCC	GCCATGGTCAGAGTCTGAGCTGGAGGAGAGTGGGCTGGGGCTG	No	2	28	13	Cas9	chr1:116918637-116918660:+	Trimed & Merged fastq.gz file name
EMX1	No	EMX1_OT_39259	EMX1	AACGAATATGGACG	CCTGCTGTAGGGCTCTGAGCAGAGGAAGAACCTGGCCTGTCTTTC	No	2	28	13	Cas9	chr20:49520026-49520051:-	Trimed & Merged fastq.gz file name
EMX1	No	EMX1_OT_39260	EMX1	AACTTCGAATGCCT	GGGGCCTGGGAGAGTTCTGAGCAGAGGAGGGACAGGATCTTGGG	No	2	28	13	Cas9	chr20:49522017-49522041:-	Trimed & Merged fastq.gz file name
EMX1	No	EMX1_OT_39261	EMX1	AGAGGCACGAAGGC	ATCAAAGGCCTGGAGGCCTAGGAGATAAAAAATGGTTTCACAG	No	2	28	13	Cas9	chr9:111556999-111557022:-	Trimed & Merged fastq.gz file name
EMX1	No	EMX1_OT_39262	EMX1	ACGATCGTCGATAT	TGTGAAGTATGTGATCCCTAGCAGAGGTAGGAGGGTATCACGT	No	2	28	13	Cas9	chr9:111559203-111559226:-	Trimed & Merged fastq.gz file name
EMX1	No	EMX1_OT_39263	EMX1	AATAGCGCAAGCAG	TTGAGGGTGTCAGAGTCCAAGTAGGGTGAGAAGGGCATTGGAA	No	2	28	13	Cas9	chr9:111559373-111559396:-	Trimed & Merged fastq.gz file name
EMX1	No	EMX1_OT_39264	EMX1	AGACAGAGCCCTGA	TTAGGGAAAGGAGTCAGAGTGGAAGATGAGCGGGGGTTGCTTG	No	2	28	13	Cas9	chr9:122383298-122383321:+	Trimed & Merged fastq.gz file name
EMX1	No	EMX1_OT_39265	EMX1	AATTTCATCCTCAG	TGTCATCGAGGAGTACGTGCAGCAGCTGAGTGGCTATTTCCTG	No	2	28	13	Cas9	chr9:122386471-122386494:+	Trimed & Merged fastq.gz file name
EMX1	No	EMX1_OT_39266	EMX1	ACAAGTTTACGGAG	AAGGCCTCCTCAGTCAGGGCAGAGGCAGAGGAGGGGGTCCTTT	No	2	28	13	Cas9	chr3:46890035-46890058:+	Trimed & Merged fastq.gz file name
EMX1	No	EMX1_OT_39267	EMX1	AATGGAGGGATCCT	TCCTTCTGAAACTATTCCAAACAATAGAAAAAGAGTGAATCCT	No	2	28	13	Cas9	chr2:208749031-208749054:-	Trimed & Merged fastq.gz file name
EMX1	No	EMX1_OT_39268	EMX1	ACCAGCGGTCTCTT	AGGACAGATGATGAACACTAAGAGAAGAAAAAAAGGTTGCTTT	No	2	28	13	Cas9	chr2:208692882-208692905:-	Trimed & Merged fastq.gz file name
EMX1	No	EMX1_OT_39269	EMX1	AAGGCGAAGTGAGC	AAGGAAAGAAAGAGAGGAGAGGAGAGGAGGAAAGGCAGAAAA	No	2	28	13	Cas9	chr2:208550990-208551012:-	Trimed & Merged fastq.gz file name
EMX1	No	EMX1_OT_39270	EMX1	AAGGCTACAATAAC	CATCACATTGCTTTCCCAGCAGAAAAGAATGGAGTGTAAACG	No	2	28	13	Cas9	chr2:208584382-208584404:+	Trimed & Merged fastq.gz file name
EMX1	No	EMX1_OT_39271	EMX1	AACAGATTGTACTC	TTTTGGAAGGGAGGCAGAGCAGAGCAAGATAGCCAAATAGAA	No	2	28	13	Cas9	chr2:208573220-208573242:+	Trimed & Merged fastq.gz file name
EMX1	No	EMX1_OT_39272	EMX1	AAAGGTAGCTCAGC	GATCGTAACAATGATCCAGAGCTCAAAAAGAAGAGAACATTTA	No	2	28	13	Cas9	chr2:208387102-208387125:-	Trimed & Merged fastq.gz file name
EMX1	No	EMX1_OT_39273	EMX1	ACCAAGAATATGAG	TCTAAAACAGCAGGTGTGCTGCAGAGGAAGAAGGGTGGCTGC	No	2	28	13	Cas9	chr2:208401599-208401621:-	Trimed & Merged fastq.gz file name
EMX1	No	EMX1_OT_39274	EMX1	AATCGCCATATCGG	AGATTTTTTAGTGCCTGAGGAGAAGAGAACAGGTTACATAGT	No	2	28	13	Cas9	chr2:208627034-208627056:+	Trimed & Merged fastq.gz file name
EMX1	No	EMX1_OT_39275	EMX1	ACACAGAAACGTGT	TGTCTCCTATAGCAGACCCAGGAGAAAAAGAGGAGAGAGGGAA	No	2	28	13	Cas9	chr2:208393567-208393590:-	Trimed & Merged fastq.gz file name
EMX1	No	EMX1_OT_39276	EMX1	AATGTTGCGTTCGG	TTCCCTGTTGGAGTCAGCTGGAGAAGGAAAGTTTCAACTTA	No	2	28	13	Cas9	chr2:208569957-208569978:+	Trimed & Merged fastq.gz file name
EMX1	No	EMX1_OT_39277	EMX1	AAGAGCACGCACTA	AAAGAAGGAAGGGGAGGAGGAGGAGAAGAAAGGGGGGGGGAAG	No	2	28	13	Cas9	chr8:140747421-140747444:+	Trimed & Merged fastq.gz file name
EMX1	No	EMX1_OT_39278	EMX1	AAGGCCTACGAACC	TGAGCCCTTAGTTGAGCAAAGCAGGAGAAGCAGGGTGGCCGC	No	2	28	13	Cas9	chr8:140974199-140974221:-	Trimed & Merged fastq.gz file name
EMX1	No	EMX1_OT_39279	EMX1	AAAGCTGGATGGCT	TAGAATTGACAAGTTTGCAAGAAGAGGAAGAACAGCTGTAGAG	No	2	28	13	Cas9	chr8:140969633-140969656:-	Trimed & Merged fastq.gz file name
EMX1	No	EMX1_OT_39280	EMX1	ACCCACTAATATAC	TCCTTTTGAAACTATTCCAAGCAATAGAAAAAGAGGGACTCTT	No	2	28	13	Cas9	chr8:140904535-140904558:-	Trimed & Merged fastq.gz file name
EMX1	No	EMX1_OT_39281	EMX1	AATTGTCACGCCAT	GGAGGAGGAAGAGGAAGAGCAGAAGGAGATAAGGACTGTGAGG	No	2	28	13	Cas9	chr8:140875481-140875504:+	Trimed & Merged fastq.gz file name
EMX1	No	EMX1_OT_39282	EMX1	ACCTTGAGTCATGC	CTGGTCCCTCAAGTGAATGGGCAGAAGAGGAAAGGATAGTT	No	2	28	13	Cas9	chr8:140689811-140689832:-	Trimed & Merged fastq.gz file name
EMX1	No	EMX1_OT_39283	EMX1	AACGGCCTATATTT	TTTCTCCTTACCGCGGCGGGCCAGAAGAAGACTGGCCAAAATA	No	2	28	13	Cas9	chr8:27311792-27311815:-	Trimed & Merged fastq.gz file name
EMX1	No	EMX1_OT_39284	EMX1	AGAAACGATGCCTC	TGCATGAAAATAGTCCCTGAAAAAGAGGAAAGGGTTCATCCAG	No	2	28	13	Cas9	chr8:27405498-27405521:+	Trimed & Merged fastq.gz file name
EMX1	No	EMX1_OT_39285	EMX1	ACCCTTGCCAGTCA	TGTCATTTTGGGGTATGTGCAGAAGAAAATAGAGACTCACCG	No	2	28	13	Cas9	chr8:27406508-27406530:+	Trimed & Merged fastq.gz file name
EMX1	No	EMX1_OT_39286	EMX1	AGAATTGATGCTAC	AGAAGGCAATGAGACCCAGGCTTAAGAAGAATGGCTTTGAGGCA	No	2	28	13	Cas9	chr8:27399629-27399653:+	Trimed & Merged fastq.gz file name
EMX1	No	EMX1_OT_39287	EMX1	AATGCAACGATACT	AGTCTCTCTGGATTAAGAAAGAAGAAGAAGAGACAGAAATAG	No	2	28	13	Cas9	chr8:27367060-27367082:+	Trimed & Merged fastq.gz file name
EMX1	No	EMX1_OT_39288	EMX1	AATTGCTTGGATAC	TGACTAAGTAGGGTCTGAGGACAGCACAAGAATAGTTAGAGATGC	No	2	28	13	Cas9	chr8:27324959-27324984:-	Trimed & Merged fastq.gz file name
EMX1	No	EMX1_OT_39289	EMX1	AAAGCATACACACT	AGAAGAAGGGGAGTGGAGAAGGAGAAGAGAGGAAGACAAAGG	No	2	28	13	Cas9	chr8:27436953-27436975:+	Trimed & Merged fastq.gz file name
EMX1	No	EMX1_OT_39290	EMX1	AAACACCGCGAAGC	TGGTTCCAAGGCACAGCTGAGCAGAAAAAGCAAAGAGTGAGA	No	2	28	13	Cas9	chr8:27397165-27397187:-	Trimed & Merged fastq.gz file name
EMX1	No	EMX1_OT_39291	EMX1	ACTCGACCGATCGT	ATGCAAGTCATAGGAGCCGAGCAGTCTGAGAAGGGATGAAAG	No	2	28	13	Cas9	chr8:27424041-27424063:-	Trimed & Merged fastq.gz file name
EMX1	No	EMX1_OT_39292	EMX1	AGAACGGACCGCTT	CACAAGGAATGAGTAGAACAGAAGAAAAACAGATCCAGCACG	No	2	28	13	Cas9	chr8:27400898-27400920:+	Trimed & Merged fastq.gz file name
EMX1	No	EMX1_OT_39293	EMX1	ACTGGGTACGAGTG	CTCACCCAGCAGCAGCCTGAACAAAAGCAGAAAGGGGAGCAGC	No	2	28	13	Cas9	chr8:27446358-27446381:-	Trimed & Merged fastq.gz file name
EMX1	No	EMX1_OT_39294	EMX1	ACACCACGTACGCA	GAGAAAGAAGAGGAGGAGGAGGAAGAGAAGAAAAGGAAGAAAG	No	2	28	13	Cas9	chr8:27403886-27403909:-	Trimed & Merged fastq.gz file name
EMX1	No	EMX1_OT_39295	EMX1	AGAGCAGCCTCGAA	TCAAGAATATGGAAGACAGAGGTGAAGAGGAATGGTGGGTTTC	No	2	28	13	Cas9	chr8:27333635-27333658:-	Trimed & Merged fastq.gz file name
EMX1	No	EMX1_OT_39296	EMX1	AACCGGCGTTCTCA	CTCATTTAAGGAGCCAGCAGAAGGACAAGAGCAGAAAGTTG	No	2	28	13	Cas9	chr8:27326505-27326526:+	Trimed & Merged fastq.gz file name
EMX1	No	EMX1_OT_39297	EMX1	ACGCTTAGTATCAC	ACAGACTCTGGAGGCAGAGCAGAAAGGCATGGCTGGCAGATG	No	2	28	13	Cas9	chr6:43147618-43147640:+	Trimed & Merged fastq.gz file name
EMX1	No	EMX1_OT_39298	EMX1	ACGGACCCGTGAAA	GAGGAGGTAGGTGTACAAGCAGTAGCAGAGAAGCAGAACAGAG	No	2	28	13	Cas9	chr7:137282457-137282480:+	Trimed & Merged fastq.gz file name
EMX1	No	EMX1_OT_39299	EMX1	AGAATCAAGTGTCA	GGAAGGGAGAGAGGCAGAGTAGAAGAGAGGAAGGAAAAGCAGGT	No	2	28	13	Cas9	chr7:137254764-137254788:+	Trimed & Merged fastq.gz file name
EMX1	No	EMX1_OT_39300	EMX1	AGAGGGCTCTGCAT	TGTAATCACAGCAGAATCTAAGAAGAAGAAAAAGGAAGGCAA	No	2	28	13	Cas9	chr7:137228054-137228076:-	Trimed & Merged fastq.gz file name
EMX1	No	EMX1_OT_39301	EMX1	AACATCGGCTATGC	GGAGGAGAAGGAGAAGGAGAAGAAGAAGAAGAGACATACCCAA	No	2	28	13	Cas9	chr7:137330346-137330369:+	Trimed & Merged fastq.gz file name
EMX1	No	EMX1_OT_39302	EMX1	AACAATCGTAGGGC	TACTAGATGGGAGTTGGAGAGAAAGTAGAATGGAAATACACTC	No	2	28	13	Cas9	chr7:137258263-137258286:+	Trimed & Merged fastq.gz file name
EMX1	No	EMX1_OT_39303	EMX1	AAACAACTTACGGT	AGGCAGAGAGAAGAGAGGAAGCTGCAGAAGAAAAGTTTTAAGC	No	2	28	13	Cas9	chr7:137310901-137310924:-	Trimed & Merged fastq.gz file name
EMX1	No	EMX1_OT_39304	EMX1	AAACCTTGTTCGTG	CTAAGTACAAAGGACAGAGCAGAAGAAAAAAGCAGGAGATGC	No	2	28	13	Cas9	chr7:137329562-137329584:+	Trimed & Merged fastq.gz file name
EMX1	No	EMX1_OT_39305	EMX1	AACACATGCGGGCT	GATGGAGAAACTGAGCCCGAGAGAGAGAAGAGGAGTCAGCTGA	No	2	28	13	Cas9	chr19:49859065-49859088:-	Trimed & Merged fastq.gz file name
EMX1	No	EMX1_OT_39306	EMX1	AAGAGCTGAAACCG	TGGTGTTGAAGCAAGTCTCTGCAGAGGAAAAAGAGCAATCTGT	No	2	28	13	Cas9	chr6:63527803-63527826:-	Trimed & Merged fastq.gz file name
EMX1	No	EMX1_OT_39307	EMX1	ACCCGTCACACCTA	AGGAGGATCACTTGAGTCCAGGAGAAGCAGCCCGGCTAACAT	No	2	28	13	Cas9	chr8:141400108-141400130:-	Trimed & Merged fastq.gz file name
EMX1	No	EMX1_OT_39308	EMX1	ACCAATAAATGCCG	TTCCACCCAGGAGCCTGAGCAGAGGGTGGAGGGTCCTGGCAGC	No	2	28	13	Cas9	chr8:141395042-141395065:+	Trimed & Merged fastq.gz file name
EMX1	No	EMX1_OT_39309	EMX1	AATAGACCTATGGT	TTGGGAGATGGTGTGGGAGCAGAAAAGCAGGGGTGTCGTCAT	No	2	28	13	Cas9	chr20:50568418-50568440:+	Trimed & Merged fastq.gz file name
EMX1	No	EMX1_OT_39310	EMX1	AAGGCGTTGCAGGG	AAATAGCAGAAGGAGGCTGAGGATAAAGAGAAAAGAGGAAGGG	No	2	28	13	Cas9	chr20:50522163-50522186:-	Trimed & Merged fastq.gz file name
EMX1	No	EMX1_OT_39311	EMX1	AATGGTAGCCGCAA	ATTACGTGTCAAAGAGTCACAGAAAAAGAAAAAAGCCTGGAT	No	2	28	13	Cas9	chr12:112472886-112472908:-	Trimed & Merged fastq.gz file name
EMX1	No	EMX1_OT_39312	EMX1	AAGGGTGCGCCAAA	ACCCTGAGAACTTAGTAAGAGAAGATAAAGAACAGTGGAATTA	No	2	28	13	Cas9	chr12:112428493-112428516:-	Trimed & Merged fastq.gz file name
EMX1	No	EMX1_OT_39313	EMX1	AGACGCACCTATAA	TGGCATTAAAGAGTCATAGAAAAAGAATCATGGATATTTATGA	No	2	28	13	Cas9	chr12:112506383-112506406:+	Trimed & Merged fastq.gz file name
EMX1	No	EMX1_OT_39314	EMX1	ACTATAACGTGTTG	GATACAGAGGGGAGTTAGAGGAGGAAGATGAATGGAAAGAAGAA	No	2	28	13	Cas9	chr12:112465593-112465617:-	Trimed & Merged fastq.gz file name
EMX1	No	EMX1_OT_39315	EMX1	AGACTGGAGACACA	TCAAAGAGATGAATCATAGAAGAGTAGAAGAAAAGAAGGAAAAAG	No	2	28	13	Cas9	chr12:112487068-112487093:-	Trimed & Merged fastq.gz file name
EMX1	No	EMX1_OT_39316	EMX1	ACCCTATGTTATCA	GCGGCAGTCAGTGAGTGGAATCATAATAAGAAAAGATTTAGGG	No	2	28	13	Cas9	chr12:112455127-112455150:-	Trimed & Merged fastq.gz file name
EMX1	No	EMX1_OT_39317	EMX1	ACTTTCGTTCAGAA	AAAGGACCAGGAGGCTGAGAGACAAAGAAAAGATGATGATTT	No	2	28	13	Cas9	chr4:86680992-86681014:+	Trimed & Merged fastq.gz file name
EMX1	No	EMX1_OT_39318	EMX1	ACCAGCAATACTCG	ACACAGAATGCTTAGTTCCACCAGAATAAGATAAGCATTTGGA	No	2	28	13	Cas9	chr4:86715985-86716008:-	Trimed & Merged fastq.gz file name
EMX1	No	EMX1_OT_39319	EMX1	AAGATTAGGTTGGG	AAAAAAAAAAAGAAGAAGAAGAAGAAGAAGAAAAGAAAAGATG	No	2	28	13	Cas9	chr4:86642427-86642450:-	Trimed & Merged fastq.gz file name
EMX1	No	EMX1_OT_39320	EMX1	ACTTGCAACGTATA	GATGTAAAAAGTGTCTGAGGAGAACTACAAAAGTTTCTAAATT	No	2	28	13	Cas9	chr4:86608996-86609019:+	Trimed & Merged fastq.gz file name
EMX1	No	EMX1_OT_39321	EMX1	AAACACGCAGTATG	ACACAATGAAGAGAGAGCTAGAAGAAGAACAAAGGAGAAAATA	No	2	28	13	Cas9	chr4:86778083-86778106:-	Trimed & Merged fastq.gz file name
EMX1	No	EMX1_OT_39322	EMX1	ACAGTGGACAGGTT	AGTTTCCCAAGACTACCAGAAGGGGAAGAAGAGTGGGATACAG	No	2	28	13	Cas9	chr4:86810922-86810945:+	Trimed & Merged fastq.gz file name
EMX1	No	EMX1_OT_39323	EMX1	AATCCACGACCAAG	TGAATTAAATAAGCCAGAGCATAAGAGAAATAGTTCATACTGT	No	2	28	13	Cas9	chr4:86780852-86780875:+	Trimed & Merged fastq.gz file name
EMX1	No	EMX1_OT_39324	EMX1	AACGGACAAGAAGA	GAAGGCAGGGGAGTTTGGACAGGAGAAAAATGGTCCCACAATT	No	2	28	13	Cas9	chr1:214362055-214362078:+	Trimed & Merged fastq.gz file name
EMX1	No	EMX1_OT_39325	EMX1	AGAGATGTTCTGCG	AAACAGCTCGTGCAGAGTGAACACAAGAAGGACAGAAAGTT	No	2	28	13	Cas9	chr1:214549974-214549995:-	Trimed & Merged fastq.gz file name
EMX1	No	EMX1_OT_39326	EMX1	AATCATCGCATCTA	TCCCAGCTACGCGGGAGTCTGAGGCAGGAGAATGGCGTGAA	No	2	28	13	Cas9	chr1:214448336-214448357:-	Trimed & Merged fastq.gz file name
EMX1	No	EMX1_OT_39327	EMX1	AGACGAGTACCGCA	GAAACTTACAGTGTCTGAGCAGCAGCAGAATCTAGAAAGCACAAG	No	2	28	13	Cas9	chr1:214441397-214441422:-	Trimed & Merged fastq.gz file name
EMX1	No	EMX1_OT_39328	EMX1	ACACGGATAACCGG	GGACAAAGTCAAGTCCCTGCCTAATAAGAAAAGAAAAAAAAGG	No	2	28	13	Cas9	chr1:214360368-214360391:+	Trimed & Merged fastq.gz file name
EMX1	No	EMX1_OT_39329	EMX1	AACTAGACTGGCCA	CCCGGCGCGAGAGTCCGAGCAGAGGCGCACCGGGGGAGAAAAG	No	2	28	13	Cas9	chr1:214551355-214551378:+	Trimed & Merged fastq.gz file name
EMX1	No	EMX1_OT_39330	EMX1	AAGAAGATTGTCGT	AGCAACTCGGGAGGCTGAGGCAGAAGAATAGCTTGAACCAG	No	2	28	13	Cas9	chr2:130363341-130363362:+	Trimed & Merged fastq.gz file name
EMX1	No	EMX1_OT_39331	EMX1	ACCAGGGCCTATCG	TGTGGGGAGGGAGGGGGCAAAGAAGAAGAAGAGTAAGGAGAAC	No	2	28	13	Cas9	chr18:12856412-12856435:+	Trimed & Merged fastq.gz file name
EMX1	No	EMX1_OT_39332	EMX1	ACTTGCGTATTATC	AGGTGGATGACTTGAGTCCAGGAGTTCAAGAACAGCCTGGGC	No	2	28	13	Cas9	chr18:12895599-12895621:-	Trimed & Merged fastq.gz file name
EMX1	No	EMX1_OT_39333	EMX1	ACACCGTTTCATAA	GTAGTGTGACTCGGTGACCAAGGAGAAGAAAAGGGTGCTTCC	No	2	28	13	Cas9	chr18:12820612-12820634:-	Trimed & Merged fastq.gz file name
EMX1	No	EMX1_OT_39334	EMX1	ACCTATCTCGTATG	GGTAATAGCAGAGTCAAAGCAGCAATCAGAACAGTCTGACCTGT	No	2	28	13	Cas9	chr10:46978819-46978843:+	Trimed & Merged fastq.gz file name
EMX1	No	EMX1_OT_39335	EMX1	ACCGGTGCCACTCA	CTGAAATACAAAGAGTAAGAAGAGTAGGAGAAAAGAAAAGTAA	No	2	28	13	Cas9	chr10:46948056-46948079:-	Trimed & Merged fastq.gz file name
EMX1	No	EMX1_OT_39336	EMX1	ACAGTGAATGCAGG	TAATTAAATAGAAACCTAGCAGGTGAAAAAGAGAAGAACATTT	No	2	28	13	Cas9	chr10:46944987-46945010:+	Trimed & Merged fastq.gz file name
EMX1	No	EMX1_OT_39337	EMX1	ACGAACCCACGTAC	TTTAATTAAATAGAAACCTAGCAGGTGAAAAAGAGAAGAACAT	No	2	28	13	Cas9	chr10:48106823-48106846:-	Trimed & Merged fastq.gz file name
EMX1	No	EMX1_OT_39338	EMX1	ACGCTCCCGTATAG	TGGTAATAGCAGAGTCAAAGCAGCAATCAGAACAGTCTGACCTG	No	2	28	13	Cas9	chr10:48073013-48073037:-	Trimed & Merged fastq.gz file name
EMX1	No	EMX1_OT_39339	EMX1	AATTTACTCAGCCC	AGGCTGAGAAGGCAGGCCCAGCAGCAGACGAGGAGAAAGAACC	No	2	28	13	Cas9	chr3:47390507-47390530:-	Trimed & Merged fastq.gz file name
EMX1	No	EMX1_OT_39340	EMX1	ACAACAGGATCCTT	AAAGGTAGGAAAAAGAAACAGCAGATGAAGAAGAGAGCAAC	No	2	28	13	Cas9	chr3:47382295-47382316:-	Trimed & Merged fastq.gz file name
EMX1	No	EMX1_OT_39341	EMX1	ACACTAACATAAGC	GGAGGAGAAAGGGTCCAAGCAGAGGAGGACAGAGCAGGCTTT	No	2	28	13	Cas9	chr3:47407080-47407102:+	Trimed & Merged fastq.gz file name
EMX1	No	EMX1_OT_39342	EMX1	ACCACAGGTTGATT	AGGGAATAGGGAGCCTGAGGAGAGGGAGAGAGGCAGGAAAAGG	No	2	28	13	Cas9	chr3:47397048-47397071:+	Trimed & Merged fastq.gz file name
EMX1	No	EMX1_OT_39343	EMX1	AGATAAATCCACTC	CATTTCGGCTGAGTCTTAGTAGAGAAAGTAGGGACAATGTAGA	No	2	28	13	Cas9	chr3:47394377-47394400:+	Trimed & Merged fastq.gz file name
EMX1	No	EMX1_OT_39344	EMX1	AATTGGACTGGGTG	CCAGGGATCACAGCCACCGAGGGGAAAAAGAAAAGAAAGGAGT	No	2	28	13	Cas9	chr3:47390317-47390340:-	Trimed & Merged fastq.gz file name
EMX1	No	EMX1_OT_39345	EMX1	ACGTCCTCCTCCGT	CAATAATGCTGTGTCCAAAGCAGAAGTAAAAAGGCTCTTGTGAC	No	2	28	13	Cas9	chr9:109421456-109421480:+	Trimed & Merged fastq.gz file name
EMX1	No	EMX1_OT_39346	EMX1	ACTAACTAGAGACT	GAGCGAATGTCTGAGAATCCCAGCAGGAGGAAGAGTGATCA	No	2	28	13	Cas9	chr9:109459789-109459810:-	Trimed & Merged fastq.gz file name
EMX1	No	EMX1_OT_39347	EMX1	ACTTTCATACACAC	CTGATTTCTACTGAGTAAAAGCAGAAGCTGACAAGATTTTTAA	No	2	28	13	Cas9	chr2:119771036-119771059:-	Trimed & Merged fastq.gz file name
EMX1	No	EMX1_OT_39348	EMX1	AATTAATCCACCCA	GATATATCTAGAGTAGATGAGAAAAAGAAAGGAGTCAAAGGT	No	2	28	13	Cas9	chr2:119904994-119905016:+	Trimed & Merged fastq.gz file name
EMX1	No	EMX1_OT_39349	EMX1	AACAACACGCACGT	TCAGGAAATTTACAGTCACAGCAGAAGGCAAAGGGCAAGCAAG	No	2	28	13	Cas9	chr2:119910767-119910790:-	Trimed & Merged fastq.gz file name
EMX1	No	EMX1_OT_39350	EMX1	ACAACAGTAAGTCG	GACAGTATGAGACTCCGACTGAAAAAAAAGAAAAGGTGGGACCTT	No	2	28	13	Cas9	chr2:119966262-119966287:-	Trimed & Merged fastq.gz file name
EMX1	No	EMX1_OT_39351	EMX1	ACTTACGTGAAGAA	GTGGAACATTGGCCAGGGCAGAAGAAGGAGGGAGTGGGTTGT	No	2	28	13	Cas9	chr2:119850601-119850623:+	Trimed & Merged fastq.gz file name
EMX1	No	EMX1_OT_39352	EMX1	AAAGTTCGCTTACT	CATATTTAAGGAGTCAGAGATGATGAAAGACAGGTTTAATTTT	No	2	28	13	Cas9	chr2:119813920-119813943:+	Trimed & Merged fastq.gz file name
EMX1	No	EMX1_OT_39353	EMX1	ACAATTTGAAGGGC	CTTCTGAAACTATTCCAATCAATAGAAAAAGAGAGAATCCTCC	No	2	28	13	Cas9	chr2:119807678-119807701:+	Trimed & Merged fastq.gz file name
EMX1	No	EMX1_OT_39354	EMX1	AAATAGGGAAAGCC	AGCTACTCTGGAGGCTGAGGAAGGAGAACGGCGTGAACCCA	No	2	28	13	Cas9	chr2:119895811-119895832:+	Trimed & Merged fastq.gz file name
EMX1	No	EMX1_OT_39355	EMX1	AATCTAACGTAACC	CTTACAGGGCGAGACCCTGTCAGAAAAAGAAAGGAAGAAAGGAA	No	2	28	13	Cas9	chr11:18777931-18777955:+	Trimed & Merged fastq.gz file name
EMX1	No	EMX1_OT_39356	EMX1	AATTAGCGTATCCG	CAGATAAGGAAACTGAGACCCAGGGAGAAGAAGGGATTGCC	No	2	28	13	Cas9	chr11:18747010-18747031:-	Trimed & Merged fastq.gz file name
EMX1	No	EMX1_OT_39357	EMX1	AACTCAGAGCCGAT	TCGTGGCCCTGGCGTCTGGAGTAGAAAAAGAACAGGGAGCTTGG	No	2	28	13	Cas9	chr11:18785155-18785179:-	Trimed & Merged fastq.gz file name
EMX1	No	EMX1_OT_39358	EMX1	ACGCTGGGAAATCG	GCTGAGGCCTGGGTTCAAGGAGAAGAGAGAAGAGAGAGAAGGAA	No	2	28	13	Cas9	chr12:6953429-6953453:+	Trimed & Merged fastq.gz file name
EMX1	No	EMX1_OT_39359	EMX1	AAGTGAGGTAGTAA	GCTCCTCCATAAGGCCAAGCAGAAGCATTAGGGAAATCATCCT	No	2	28	13	Cas9	chr1:202147299-202147322:+	Trimed & Merged fastq.gz file name
EMX1	No	EMX1_OT_39360	EMX1	AGAAACCCAACAAG	TCTCCTGGGGAAGGGTCTGAGCAGAAAAGCATCAGGCAAGCCT	No	2	28	13	Cas9	chr1:202152446-202152469:-	Trimed & Merged fastq.gz file name
EMX1	No	EMX1_OT_39361	EMX1	AAGGATAATCCCTT	CGTGGAAGATGAGTCTGAGCTGAGAGGAAGTCAAGGTTAGATAAG	No	2	28	13	Cas9	chr1:202150788-202150813:-	Trimed & Merged fastq.gz file name
EMX1	No	EMX1_OT_39362	EMX1	AGAAAGTCGATCGT	TTACACCATTGATTCTCAGCAGAAAGGAAAGGAAACCTCTTC	No	2	28	13	Cas9	chr15:75470959-75470981:+	Trimed & Merged fastq.gz file name
EMX1	No	EMX1_OT_39363	EMX1	ACATTACTCTTGAG	GTCTTTGTGTCAGTGAAATCGAGCAGGAAGAACAGGATGGG	No	2	28	13	Cas9	chr15:75474734-75474755:-	Trimed & Merged fastq.gz file name
EMX1	No	EMX1_OT_39364	EMX1	ACACATGCACACGT	TGGGAGACAGGAGACCTCAGAAAAAGAATGGCGGGAGAAAG	No	2	28	13	Cas9	chr15:75468421-75468442:+	Trimed & Merged fastq.gz file name
EMX1	No	EMX1_OT_39365	EMX1	ACAAAGTTCGCATG	GGGGTTGTTAGAGTCCAGGATAAGGAGATTAGATTTCATTCT	No	2	28	13	Cas9	chr20:2983363-2983385:+	Trimed & Merged fastq.gz file name
EMX1	No	EMX1_OT_39366	EMX1	ACGCCGTTGGATCG	AACCAGTTTCCTGGACTTCAGAAGAGGAAGAAAAGTTGCCCT	No	2	28	13	Cas9	chr20:2976929-2976951:-	Trimed & Merged fastq.gz file name
EMX1	No	EMX1_OT_39367	EMX1	ACATCCTTGGGCCT	GTTTTTTAGTGAGTCTGAGTACAACAAAAATAGCAATAATATA	No	2	28	13	Cas9	chr20:2877576-2877599:+	Trimed & Merged fastq.gz file name
EMX1	No	EMX1_OT_39368	EMX1	AATCAGTCTGAACG	TGGGGAATGGGGATTCAAGACCAGTAGAAGAAAAGCTGGGGACT	No	2	28	13	Cas9	chr20:3031377-3031401:-	Trimed & Merged fastq.gz file name
EMX1	No	EMX1_OT_39369	EMX1	AAGAGCATATGTTC	CGGTCTCCCTCCGATGCCGAGCCGAAGCTGGACGGTACTGCTG	No	2	28	13	Cas9	chr20:3020028-3020051:-	Trimed & Merged fastq.gz file name
EMX1	No	EMX1_OT_39370	EMX1	AATGAGGTGAATGA	CGGGTGGTACTCGGGAGGCTGAGGCAGAAGAATGGTGTGAA	No	2	28	13	Cas9	chr20:3020214-3020235:-	Trimed & Merged fastq.gz file name
EMX1	No	EMX1_OT_39371	EMX1	AGACCCGCCAGTCA	TCTCAGCAATAAAGTCACAGCGGAGAGCAGAACAGGTGAGAAGC	No	2	28	13	Cas9	chr12:70560671-70560695:-	Trimed & Merged fastq.gz file name
EMX1	No	EMX1_OT_39372	EMX1	ACGATACGGCTAAA	CACAAAATGGGAATACCAGAAGAAGAAAGAAAGGAACAGAAGAA	No	2	28	13	Cas9	chr12:70556557-70556581:+	Trimed & Merged fastq.gz file name
EMX1	No	EMX1_OT_39373	EMX1	ACCGCAAACTGAAT	GAAAAGGGGAAGAGAGGAGAGGAGAAGAGGAAAGGAGGGAAG	No	2	28	13	Cas9	chr1:198728989-198729011:-	Trimed & Merged fastq.gz file name
EMX1	No	EMX1_OT_39374	EMX1	AGACGAGTTCATCA	TGATCATGCAACTTATACTGAGCAAAGAAGAAAAGAAATCTG	No	2	28	13	Cas9	chr1:198676838-198676860:-	Trimed & Merged fastq.gz file name
EMX1	No	EMX1_OT_39375	EMX1	AATGCAAGATGCTG	AGGGATCTAGGAGTGTCAAAAGAAAAAGAAAGGAGGGAGATGT	No	2	28	13	Cas9	chr1:198728743-198728766:+	Trimed & Merged fastq.gz file name
EMX1	No	EMX1_OT_39376	EMX1	AAACTATGTAACCC	GTGCAGCCCATGAAGGGCGAGCAGAAGCAGGGTGGGGCGTCAC	No	2	28	13	Cas9	chr9:8933164-8933187:-	Trimed & Merged fastq.gz file name
EMX1	No	EMX1_OT_39377	EMX1	ACCAAGCTTCGGTC	ACAGAGATGTCTGAGTCCAAGAAGGTTAAGAATAGCACAGACA	No	2	28	13	Cas9	chr9:8394662-8394685:-	Trimed & Merged fastq.gz file name
EMX1	No	EMX1_OT_39378	EMX1	ACAACCCACCACCC	AACTTCCAGTGAGTCTGATCACAAAAAAGAGGGAAAAGGGACA	No	2	28	13	Cas9	chr9:8581399-8581422:+	Trimed & Merged fastq.gz file name
EMX1	No	EMX1_OT_39379	EMX1	AAATGTCAGGGCAA	TGGATATGGGGAGTCAGTGCAGGAGGAAAGAGGACCTTTCTT	No	2	28	13	Cas9	chr9:8892295-8892317:+	Trimed & Merged fastq.gz file name
EMX1	No	EMX1_OT_39380	EMX1	AAGGTCCTGTCGAG	TTCCAGCTACTCAGGAGTCTGAGGCAGGAGAATGGAGTGAA	No	2	28	13	Cas9	chr9:8594968-8594989:-	Trimed & Merged fastq.gz file name
EMX1	No	EMX1_OT_39381	EMX1	ACCTCATGACGGGC	GGGACTATGCTGTGTCATAGCTGAAGCAAGAATAGCACTGAGTC	No	2	28	13	Cas9	chr9:8601442-8601466:-	Trimed & Merged fastq.gz file name
EMX1	No	EMX1_OT_39382	EMX1	ACTTGTCGCGGCCA	TTAGCAATGTGCTACCAAACAGAAGATGAAAAGGAGGGAAAAA	No	2	28	13	Cas9	chr9:8602062-8602085:+	Trimed & Merged fastq.gz file name
EMX1	No	EMX1_OT_39383	EMX1	ACCCAGCGACTTTA	GAAGAAGCATTAGTACGAGAAGAAGGAGGCTAGGGCTGGGGAG	No	2	28	13	Cas9	chr9:8526690-8526713:+	Trimed & Merged fastq.gz file name
EMX1	No	EMX1_OT_39384	EMX1	AAATCGAGACTAGG	GGGTGAATGACAGTCATAGGAGAAGAAGAGAAAGCTAAGCATGC	No	2	28	13	Cas9	chr9:8522995-8523019:+	Trimed & Merged fastq.gz file name
EMX1	No	EMX1_OT_39385	EMX1	AAGGAATAGACGCG	CAATGGTAGGTCAGAATTGAGCAGAAGTAAAATAGTAGTAGT	No	2	28	13	Cas9	chr9:8626419-8626441:-	Trimed & Merged fastq.gz file name
EMX1	No	EMX1_OT_39386	EMX1	ACGAAGCGCATATT	CATAGTGGTTCAGAGTCTGTGATGATGAAGAAAGGTCCTCTTT	No	2	28	13	Cas9	chr9:8892321-8892344:-	Trimed & Merged fastq.gz file name
EMX1	No	EMX1_OT_39387	EMX1	AAACGAAGTCTACT	TTTTCTCTTAAGAAGACCGAGTAGGGGAAGGAAAGTTGTCAAA	No	2	28	13	Cas9	chr9:8379623-8379646:-	Trimed & Merged fastq.gz file name
EMX1	No	EMX1_OT_39388	EMX1	ACAACCCATAGGGT	AATCACCTGGGAGTCCTAAAAGAAAAAAAAAAAAAATGAAAG	No	2	28	13	Cas9	chr9:8646049-8646071:+	Trimed & Merged fastq.gz file name
EMX1	No	EMX1_OT_39389	EMX1	AATAGTCTATCCTG	CAGACTCACTTAGTCCAAGCAAAGGAGAAAAGAAGCCAATTA	No	2	28	13	Cas9	chr9:8706083-8706105:+	Trimed & Merged fastq.gz file name
EMX1	No	EMX1_OT_39390	EMX1	ACTTAGAAGCGGTG	TCAGGAAACTTAGAGTCATGGCAGAAGGTGAAGGGGAAGCAAG	No	2	28	13	Cas9	chr9:8514989-8515012:-	Trimed & Merged fastq.gz file name
EMX1	No	EMX1_OT_39391	EMX1	AAAGTACAACTCCA	ATAGTTTACTGAGTCTGAACACAGAAAAAGTATAGCAGTTGTCAT	No	2	28	13	Cas9	chr9:8417625-8417650:+	Trimed & Merged fastq.gz file name
EMX1	No	EMX1_OT_39392	EMX1	AGAGCCACTACGGT	AAGAGACTAGGACACTCTAGCAGAAGAAAAAAGGTGGTTAAATA	No	2	28	13	Cas9	chr9:8761291-8761315:+	Trimed & Merged fastq.gz file name
EMX1	No	EMX1_OT_39393	EMX1	AACACAAAGCGATG	GAAGAGGAGGAGGAGGCGGAGGAGGAGGAAAAGGGGGTAGGGG	No	2	28	13	Cas9	chr9:8857935-8857958:-	Trimed & Merged fastq.gz file name
EMX1	No	EMX1_OT_39394	EMX1	ACCTGAGTTATCAC	GCAGACAAGTGGAGGATGAGCAAGACGAAGAAGAGCTTTATTGA	No	2	28	13	Cas9	chr9:8644368-8644392:-	Trimed & Merged fastq.gz file name
EMX1	No	EMX1_OT_39395	EMX1	AAATTGGCGGCCTC	CAGTTCTATGGAGTAGAAAGGAAGAAGAAAAGAAAAAGAAAA	No	2	28	13	Cas9	chr9:8451414-8451436:+	Trimed & Merged fastq.gz file name
EMX1	No	EMX1_OT_39396	EMX1	AATTGGGTTATTCC	CAAAAAGAAAAAAAAAAAGCAGAAGAAGAAAAGTTTCTTTTCT	No	2	28	13	Cas9	chr9:10109971-10109994:+	Trimed & Merged fastq.gz file name
EMX1	No	EMX1_OT_39397	EMX1	AATTCTGTCCGACA	CTTTTCTTCTGGGACAGAGCAGTAGAATATAGGTGAATCCTGG	No	2	28	13	Cas9	chr9:9034196-9034219:+	Trimed & Merged fastq.gz file name
EMX1	No	EMX1_OT_39398	EMX1	AGAGAAATTAGGGA	ATTCTATGCTTGAGTCAACAGCAGCAGAACAAAAGAAGAAATCT	No	2	28	13	Cas9	chr9:10536388-10536412:-	Trimed & Merged fastq.gz file name
EMX1	No	EMX1_OT_39399	EMX1	ACTGGAGGCTTGAA	GACTCCTTGGAGCAGGCTAAGAGGAATAAGAATAGTAGTTAGA	No	2	28	13	Cas9	chr9:10526978-10527001:-	Trimed & Merged fastq.gz file name
EMX1	No	EMX1_OT_39400	EMX1	AGAACTCCAGAATG	GCCAACCTGTGGACACAAGAGCAGAGGAAGAATGGAAAGTTGTG	No	2	28	13	Cas9	chr9:10426826-10426850:-	Trimed & Merged fastq.gz file name
EMX1	No	EMX1_OT_39401	EMX1	AAGACAAGCTCCAA	ATCTAGGCACGAGATACCCAGTAGAAAAAAAAAGGGGATTTTG	No	2	28	13	Cas9	chr9:9567949-9567972:-	Trimed & Merged fastq.gz file name
EMX1	No	EMX1_OT_39402	EMX1	AACGTCTCCTTAAC	AAGAGAGAGAGAGAGGAAGAGTAAAAGAAGATAAGGCACGTTT	No	2	28	13	Cas9	chr9:9679201-9679224:-	Trimed & Merged fastq.gz file name
EMX1	No	EMX1_OT_39403	EMX1	ACCCTTAAACATCT	AAAATAAAACGACTATGAGCTTAATAAGAAAAGTTCTGAAAGT	No	2	28	13	Cas9	chr9:9769157-9769180:+	Trimed & Merged fastq.gz file name
EMX1	No	EMX1_OT_39404	EMX1	AATGGCCTATGTAT	AATGAGACATTTGAAAACAAGCAGAATGAGAATAGTGGAAAAT	No	2	28	13	Cas9	chr9:9770573-9770596:-	Trimed & Merged fastq.gz file name
EMX1	No	EMX1_OT_39405	EMX1	AATGAGTACGGATA	AGCTACACAGGAGGCTGAGGAAGGAGAATGGCGTGAACCTG	No	2	28	13	Cas9	chr9:9789691-9789712:+	Trimed & Merged fastq.gz file name
EMX1	No	EMX1_OT_39406	EMX1	ACCAAGCAGAACAC	CTTAACATTTGAGAAAAATAGCAGAAGCAGAAAGGTCATTCTC	No	2	28	13	Cas9	chr9:9798580-9798603:-	Trimed & Merged fastq.gz file name
EMX1	No	EMX1_OT_39407	EMX1	ACATCGTAAGAAAG	AGCTACTCGGGAGGCTGAGGCAGGAGAATGGCGTGAACACG	No	2	28	13	Cas9	chr9:10360996-10361017:+	Trimed & Merged fastq.gz file name
EMX1	No	EMX1_OT_39408	EMX1	AATTAGTGCGATTG	GGCAATCAAATGTAGTACCAGCAGAGAACGAATGGGCAACAAC	No	2	28	13	Cas9	chr9:9860538-9860561:-	Trimed & Merged fastq.gz file name
EMX1	No	EMX1_OT_39409	EMX1	AAGTTGACACTTCA	AAGATGGAAGGGGAGAAAGAGGGGAAGAAGGAGAGGGAAAAGC	No	2	28	13	Cas9	chr9:10319002-10319025:-	Trimed & Merged fastq.gz file name
EMX1	No	EMX1_OT_39410	EMX1	AGAACTTGAAGCAT	TCCCAGCTACTCCGGAGGCTGAGGCAGAAGAATAGTGTGAA	No	2	28	13	Cas9	chr9:10259128-10259149:-	Trimed & Merged fastq.gz file name
EMX1	No	EMX1_OT_39411	EMX1	AGATACACGTAAGA	AAAATTGCTGGAGTTTGAGAGAAAAAGGAAGGGAAGAGAGGG	No	2	28	13	Cas9	chr9:10242897-10242919:+	Trimed & Merged fastq.gz file name
EMX1	No	EMX1_OT_39412	EMX1	ACCTAGTTAACTAG	ATTTTTTCCCTGAAGTACTGGCTAAAGAAGAAAAGAATAATAA	No	2	28	13	Cas9	chr9:10162880-10162903:-	Trimed & Merged fastq.gz file name
EMX1	No	EMX1_OT_39413	EMX1	AACGCAGGCCTTTG	CTACATGACTGATATCCTTAGAAGAAGAAGAATAGACATCAGT	No	2	28	13	Cas9	chr9:9907530-9907553:-	Trimed & Merged fastq.gz file name
EMX1	No	EMX1_OT_39414	EMX1	ACGGTAAACTATCA	TAATAAAATATTGAAAATGATCAGAAGATGAAACGTTGTTCAC	No	2	28	13	Cas9	chr9:9928048-9928071:-	Trimed & Merged fastq.gz file name
EMX1	No	EMX1_OT_39415	EMX1	AAATTCGCGGTGCC	CATGTTCCCTGAATCCCAGGAGGAGAACTAAAGTCAAACACCT	No	2	28	13	Cas9	chr9:10123032-10123055:+	Trimed & Merged fastq.gz file name
EMX1	No	EMX1_OT_39416	EMX1	ACTACATTTAGGTC	ACTTTATGCCGACTTCAGGAAGAATAAGAGTAGGACTTAATGT	No	2	28	13	Cas9	chr9:10102990-10103013:+	Trimed & Merged fastq.gz file name
EMX1	No	EMX1_OT_39417	EMX1	ACAGCCATGACGAT	GTGTGTGTGTGTGTGTAGGAGGAGTAGAAGAAAGGGGTGTGCT	No	2	28	13	Cas9	chr9:10082795-10082818:-	Trimed & Merged fastq.gz file name
EMX1	No	EMX1_OT_39418	EMX1	AGAATGGAAAGGTT	CTCATTTTGTATGTTAGAGAAGAAAAAGAAAAGAATATCCATA	No	2	28	13	Cas9	chr9:10051185-10051208:+	Trimed & Merged fastq.gz file name
EMX1	No	EMX1_OT_39419	EMX1	AACACCCTAGGCCC	GAAGTTTGCCAAGAGCTCAGGCAGCAGAAAAACAGTTTGTGAT	No	2	28	13	Cas9	chr9:10128765-10128788:-	Trimed & Merged fastq.gz file name
EMX1	No	EMX1_OT_39420	EMX1	ACCTTTGAACAGAG	GATAACTGGCTAGCCATATGCAGAAGAATGAAAGTGAATCCCT	No	2	28	13	Cas9	chr9:10139829-10139852:+	Trimed & Merged fastq.gz file name
EMX1	No	EMX1_OT_39421	EMX1	ACTTCTCGCGAAGC	GGAAGAATTAGTGTAGAAGAAAAAGAAGAAAGGGAAGAGGAGA	No	2	28	13	Cas9	chr9:8972481-8972504:+	Trimed & Merged fastq.gz file name
EMX1	No	EMX1_OT_39422	EMX1	AGACGGACACTCCA	CAGGAGCTGAGACAGAGTGCGAGAAGAAGAAATAGTAAAAG	No	2	28	13	Cas9	chr9:10034369-10034390:-	Trimed & Merged fastq.gz file name
EMX1	No	EMX1_OT_39423	EMX1	ACGACGCGTAAGTT	TCACTATATCAGGAGTTTGAGGAGACATAGAAGAGTCCCCAGG	No	2	28	13	Cas9	chr9:10032528-10032551:-	Trimed & Merged fastq.gz file name
EMX1	No	EMX1_OT_39424	EMX1	AGAGTCTCGACGTG	AGCTCAGAGGAAAGTCCGAGGACAAGGAGAGACAGATCCCCATG	No	2	28	13	Cas9	chr9:9990043-9990067:-	Trimed & Merged fastq.gz file name
EMX1	No	EMX1_OT_39425	EMX1	ACAACGGAGGTCCT	GAGGAGCAGAGCGGCAGAGAAGAAAAGAAGAGAAGAGAAGAA	No	2	28	13	Cas9	chr9:9989390-9989412:+	Trimed & Merged fastq.gz file name
EMX1	No	EMX1_OT_39426	EMX1	AAGGACTAGTTTGT	AGCCTTGGTGGAATGGGAGAAGAAAAAAAAGAGGTTTGGGGAG	No	2	28	13	Cas9	chr9:10146763-10146786:+	Trimed & Merged fastq.gz file name
EMX1	No	EMX1_OT_39427	EMX1	AACGTTGTTGAATG	ATCTGACTTAGAATCTTAGCAGAAATATAAGAGTTCAATAAAG	No	2	28	13	Cas9	chr9:9962792-9962815:+	Trimed & Merged fastq.gz file name
EMX1	No	EMX1_OT_39428	EMX1	AATACCACTGGAAA	TTCAAGATGGGAGACAGAGTAGGAGAGAAACAGTCAAGAGAAG	No	2	28	13	Cas9	chr9:8383991-8384014:+	Trimed & Merged fastq.gz file name
EMX1	No	EMX1_OT_39429	EMX1	AAACGCTCTCATTT	TCCCAGCTGCTTGGGAGGCTGAGGAAGGAGAATGGCTTGAA	No	2	28	13	Cas9	chr9:9097514-9097535:-	Trimed & Merged fastq.gz file name
EMX1	No	EMX1_OT_39430	EMX1	AAGAACTAGGTCAC	GAGCCCTTAGTATGTGCCAAGCAGAAAAGGAATGGCTTTCTA	No	2	28	13	Cas9	chr9:9181161-9181183:-	Trimed & Merged fastq.gz file name
EMX1	No	EMX1_OT_39431	EMX1	ACGCATAGACGACC	AACAACTCATCTGTATCTGTGCAGAGGAAGCACGGTGTGGGAA	No	2	28	13	Cas9	chr9:10113394-10113417:-	Trimed & Merged fastq.gz file name
EMX1	No	EMX1_OT_39432	EMX1	ACTGTAACAGCGGT	CTTTGAGGCTGGAGAGGGAGGAGAAAGAAGAAAGGGCATATAGA	No	2	28	13	Cas9	chr9:9216479-9216503:-	Trimed & Merged fastq.gz file name
EMX1	No	EMX1_OT_39433	EMX1	AATGACCCGCTATT	CACATCTTAGGAGTCCAAAAAGGAGAAGAGAGAGAGAAAAAA	No	2	28	13	Cas9	chr9:9264570-9264592:+	Trimed & Merged fastq.gz file name
EMX1	No	EMX1_OT_39434	EMX1	AAATGGGATCCGCA	CTTATGAAACTATTCCAATCAGTAGAAAAAGAGGGAATCCTCC	No	2	28	13	Cas9	chr9:9429504-9429527:+	Trimed & Merged fastq.gz file name
EMX1	No	EMX1_OT_39435	EMX1	ACACTATCTGGCCC	AAGGATCAGGAAGTCAGAGCAGAAGTAGAGGTGAGGTCAGGGTAT	No	2	28	13	Cas9	chr9:9436024-9436049:-	Trimed & Merged fastq.gz file name
EMX1	No	EMX1_OT_39436	EMX1	AATTTCCACCCGGA	GAGAAGAGAGGAGAGAAAAAGAAGAAGAAGAGGAGAAGGAAGA	No	2	28	13	Cas9	chr9:9141113-9141136:-	Trimed & Merged fastq.gz file name
EMX1	No	EMX1_OT_39437	EMX1	AAGAGGTGTGCCTT	CTGAAGACTTGAGTCCAGCAGAAGCCTATGGGAAAGCTGTCA	No	2	28	13	Cas9	chr9:8365061-8365083:+	Trimed & Merged fastq.gz file name
EMX1	No	EMX1_OT_39438	EMX1	AACACGTTCGTCGC	TGACCCAATTAAATCTGAGAGAAAAAGAATAGGCACATCCTA	No	2	28	13	Cas9	chr9:9542639-9542661:+	Trimed & Merged fastq.gz file name
EMX1	No	EMX1_OT_39439	EMX1	AGAGACCCTCAACA	ATTAGCACTGGAGTGAGAAGATGATGAAGGGTGCCAAGAAA	No	2	28	13	Cas9	chr9:10605493-10605514:+	Trimed & Merged fastq.gz file name
EMX1	No	EMX1_OT_39440	EMX1	AAGCCGCGCTACCA	TTTTTCTTTAGATTGCTAGCAGTGAAAGAATAGACTTTCTTAC	No	2	28	13	Cas9	chr9:9538193-9538216:+	Trimed & Merged fastq.gz file name
EMX1	No	EMX1_OT_39441	EMX1	AAATCTAAGGTAGC	ACCCTGATCAGAGACTAAGCAGAGAAAGCAGGGAGAGGACCTA	No	2	28	13	Cas9	chr10:128059526-128059549:+	Trimed & Merged fastq.gz file name
EMX1	No	EMX1_OT_39442	EMX1	ACTAACCGTTCCGC	GCTCATAAAAAACCCCAGTATAAGAAGAAGAAGGGAAATAGGA	No	2	28	13	Cas9	chr10:127986925-127986948:-	Trimed & Merged fastq.gz file name
EMX1	No	EMX1_OT_39443	EMX1	AACCACCGCTCCCT	ATACATTTCAGAGTCCGAGCCCAATTGGAGGAGCGAGGCAGGT	No	2	28	13	Cas9	chr10:127975775-127975798:+	Trimed & Merged fastq.gz file name
EMX1	No	EMX1_OT_39444	EMX1	AACCTGACGCCGTC	CTCAACCTCTGGGCCCTGGCAAAGAAGAAGAACAGAATACTTACT	No	2	28	13	Cas9	chr10:127962111-127962136:-	Trimed & Merged fastq.gz file name
EMX1	No	EMX1_OT_39445	EMX1	ACCTTCTTGACGGC	TTCCCCCAGTGAGTCCATGCAGAGCAGAACGGCAAGCAGGGC	No	2	28	13	Cas9	chr10:127940985-127941007:+	Trimed & Merged fastq.gz file name
EMX1	No	EMX1_OT_39446	EMX1	ACTTGCTACGTTCA	CTGTCCTGCGCTAGAGGCAGAGCAAGAAAGAAGGGAAGGACG	No	2	28	13	Cas9	chr1:43600880-43600902:-	Trimed & Merged fastq.gz file name
EMX1	No	EMX1_OT_39447	EMX1	AGAACATTACGGTA	CCAGAGAAAAGGGGCAGAGCAGGAGAAAAGAGGAGGCCTAGG	No	2	28	13	Cas9	chr1:43528897-43528919:+	Trimed & Merged fastq.gz file name
EMX1	No	EMX1_OT_39448	EMX1	AACGAGCTAGGTTC	GCCTAGGACAGAGTCCCGGAAGAGCAGAAGACGAGGTGGTAAAGG	No	2	28	13	Cas9	chr1:43528932-43528957:+	Trimed & Merged fastq.gz file name
EMX1	No	EMX1_OT_39449	EMX1	AGAGATGGCGATGC	ATACCAGGACAAAGAGCCCCAGCAGAAGGAAGTAGGTCCTTG	No	2	28	13	Cas9	chr1:43585813-43585835:-	Trimed & Merged fastq.gz file name
EMX1	No	EMX1_OT_39450	EMX1	ACCAGCGTGTCGCA	TCCAGCAAGAGTGACCGGGGTGAAGAAGCAAAGACTCGGTGAG	No	2	28	13	Cas9	chr1:43538249-43538272:+	Trimed & Merged fastq.gz file name
EMX1	No	EMX1_OT_39451	EMX1	AACGCTATCCACCG	GAGCACAGGGGAGACAGAGCGGAAGGAGGAGAGGTGTGTGGGT	No	2	28	13	Cas9	chr1:43526122-43526145:+	Trimed & Merged fastq.gz file name
EMX1	No	EMX1_OT_39452	EMX1	ACCTGCGAAGTCCG	GTGTCCACAGGGAGGCAGAGGGAGGAGAAGAAAGGTAGGGGCTC	No	2	28	13	Cas9	chr1:43552795-43552819:-	Trimed & Merged fastq.gz file name
EMX1	No	EMX1_OT_39453	EMX1	ACTGGCATTTATCA	GGTACAGGGAGTGAGTGAGACCAGAGGATGTACAGTGTGTTCC	No	2	28	13	Cas9	chr1:43544713-43544736:-	Trimed & Merged fastq.gz file name
EMX1	No	EMX1_OT_39454	EMX1	ACATGCTGGCCAGG	TGGAGAGAAGGACTCCGAAAAGAAGGAGAAGAGTGGGGTGACC	No	2	28	13	Cas9	chr3:62203598-62203621:+	Trimed & Merged fastq.gz file name
EMX1	No	EMX1_OT_39455	EMX1	AAACCGAACGTAAT	AGCTACTTGGGAGGCTGAGGCAGAAGAATGGTGTGAACCTG	No	2	28	13	Cas9	chr3:61647686-61647707:+	Trimed & Merged fastq.gz file name
EMX1	No	EMX1_OT_39456	EMX1	ACGCAAACTCTTAC	GGGTAGATCACTTGAGGCCAGCAGTTCAAGAACAGCCTGGCC	No	2	28	13	Cas9	chr3:61702193-61702215:-	Trimed & Merged fastq.gz file name
EMX1	No	EMX1_OT_39457	EMX1	AATGAAACGTCAGT	ATAATGGAAAAAATAAGAGTAAAAGAAGAATAGAATGGGACAG	No	2	28	13	Cas9	chr3:61751024-61751047:+	Trimed & Merged fastq.gz file name
EMX1	No	EMX1_OT_39458	EMX1	AACGCTTGGTGTTC	TTACCCCTGGCCTGTGTCTGAGCAGAGCAGCAGAGCTACATC	No	2	28	13	Cas9	chr3:61994833-61994855:-	Trimed & Merged fastq.gz file name
EMX1	No	EMX1_OT_39459	EMX1	AACGAAGTGCCACC	TGGAATTTGAGAAAACAGCAGAAGCAGAAAGGTCACTTTTAC	No	2	28	13	Cas9	chr3:61697046-61697068:+	Trimed & Merged fastq.gz file name
EMX1	No	EMX1_OT_39460	EMX1	ACCTTTCAGGGAGC	CAAATACTTTCATAAAGTCTGAGGAAGAAGACAAGGGGAAA	No	2	28	13	Cas9	chr3:61847959-61847980:-	Trimed & Merged fastq.gz file name
EMX1	No	EMX1_OT_39461	EMX1	ACGCCTAGGAGAAA	TGTAGAGCTGGAGACAAAGCAGGGAAGAAGAGAAGCAAACCT	No	2	28	13	Cas9	chr3:61874928-61874950:+	Trimed & Merged fastq.gz file name
EMX1	No	EMX1_OT_39462	EMX1	AACACAGGCTAAGC	TAGACGTTGGGAGTGCAAGCAGAAGAGAAGACAGTGATTACAAA	No	2	28	13	Cas9	chr3:61594449-61594473:+	Trimed & Merged fastq.gz file name
EMX1	No	EMX1_OT_39463	EMX1	ACTCGGGAGGAATG	AAGAGTAAGGGATGCTGAGCAGCAAAGAATAGATGGCCATCG	No	2	28	13	Cas9	chr3:62218347-62218369:+	Trimed & Merged fastq.gz file name
EMX1	No	EMX1_OT_39464	EMX1	ACACCTAGTGTGTA	AATGATTTGATATAGTTTAAACAGAAGAAAAAGGGAAAAATTT	No	2	28	13	Cas9	chr3:62297508-62297531:-	Trimed & Merged fastq.gz file name
EMX1	No	EMX1_OT_39465	EMX1	ACCGGTTGCGCTCT	ACCAGGTGATGAGTTCAAGCAGAAAAAAACAAGTCTGGAAAAT	No	2	28	13	Cas9	chr3:62336730-62336753:+	Trimed & Merged fastq.gz file name
EMX1	No	EMX1_OT_39466	EMX1	AGATACGGGATCTA	CCACCAAGACATGGAGTTACATCAGAAGAGAAGGGAAAACTC	No	2	28	13	Cas9	chr11:48079306-48079328:-	Trimed & Merged fastq.gz file name
EMX1	No	EMX1_OT_39467	EMX1	ACACGTGTATCTGG	TGCAGTTGAGGAGACAGACCTGGAGAGGAACAGTAACTTTCTC	No	2	28	13	Cas9	chr11:48146597-48146620:+	Trimed & Merged fastq.gz file name
EMX1	No	EMX1_OT_39468	EMX1	ACCGCAACGATTGA	AAGACGGAGCAAATGTCCAAGGAGAAGAATCACAGATGAGGTG	No	2	28	13	Cas9	chr11:48141536-48141559:-	Trimed & Merged fastq.gz file name
EMX1	No	EMX1_OT_39469	EMX1	ACCGGTGACAGTCC	GCCTTGGGAAGGAGAGTTCGAGCAGTGAAACACGGGAGAGGT	No	2	28	13	Cas9	chr11:48100337-48100359:-	Trimed & Merged fastq.gz file name
EMX1	No	EMX1_OT_39470	EMX1	ACTACACCAGGATG	CATTATTCTGAAAGAGTAGAGATGAGGAAGAAAAGCAGGCTA	No	2	28	13	Cas9	chr11:48060739-48060761:-	Trimed & Merged fastq.gz file name
EMX1	No	EMX1_OT_39471	EMX1	AAAGAATCTCGCAC	GACAGCAGACGGTCAAAGCAGAAGAGGGAAGGAAATGGTTGA	No	2	28	13	Cas9	chr11:48043586-48043608:+	Trimed & Merged fastq.gz file name
EMX1	No	EMX1_OT_39472	EMX1	AAGCACTTCGCTAT	GAGACTTTACTGAGTCCCAGGAGAGGACAGACCAGAACTGACCC	No	2	28	13	Cas9	chr11:48031318-48031342:-	Trimed & Merged fastq.gz file name
EMX1	No	EMX1_OT_39473	EMX1	AATCATAGCATCGG	GAGGACAGAAGAGACTCCAAGCATTAGAAGGATAGGCCCAAGG	No	2	28	13	Cas9	chr11:47991766-47991789:-	Trimed & Merged fastq.gz file name
EMX1	No	EMX1_OT_39474	EMX1	AAGGTCAGGTTCTC	TAAAGACCCAGAGACAGAGCAGACCCAGAGGGGCCACTGAAAT	No	2	28	13	Cas9	chr6:128114813-128114836:+	Trimed & Merged fastq.gz file name
EMX1	No	EMX1_OT_39475	EMX1	ACAACTACTCTGGA	CTCAGCAGTGGAGCTGGAGCAGCCAAGAAAAATGGGGCAAAAGAA	No	2	28	13	Cas9	chr6:128023077-128023102:+	Trimed & Merged fastq.gz file name
EMX1	No	EMX1_OT_39476	EMX1	AAGCCGCCTCGCAA	ATGAATAGTTGAGTTGGCACAAGAGAAGAATAGGCAAAGAAAA	No	2	28	13	Cas9	chr6:128009793-128009816:+	Trimed & Merged fastq.gz file name
EMX1	No	EMX1_OT_39477	EMX1	AGACTGTGGAATAG	TGAGGTAGTTTGGCGACCGCGAAGAAGGAAAAAGGGCGGGCGG	No	2	28	13	Cas9	chr6:128520488-128520511:-	Trimed & Merged fastq.gz file name
EMX1	No	EMX1_OT_39478	EMX1	AAAGACCGCTGCTT	AATTTATAATATCAGAGGGAGAAGAAGATGAAAAGGAAATG	No	2	28	13	Cas9	chr6:128483467-128483488:-	Trimed & Merged fastq.gz file name
EMX1	No	EMX1_OT_39479	EMX1	AATCCACTTCACCG	TTTACATTCTGACTCATACTAGAAGCAGAAGAGTAGACAAGAA	No	2	28	13	Cas9	chr6:128439865-128439888:+	Trimed & Merged fastq.gz file name
EMX1	No	EMX1_OT_39480	EMX1	AAGCACGCTCAGCT	ATTTCCTCCCCAGTACGATCAAAATAATAACAGTTATAGCACA	No	2	28	13	Cas9	chr6:128403493-128403516:+	Trimed & Merged fastq.gz file name
EMX1	No	EMX1_OT_39481	EMX1	ACACACGATGTGGC	TAAGCAAAATGAGTATAGTAGAAGAAGATAGGTTTATACTTG	No	2	28	13	Cas9	chr6:128249525-128249547:+	Trimed & Merged fastq.gz file name
EMX1	No	EMX1_OT_39482	EMX1	AATTTATTGGCTGG	GTTAGAACAGTTTAGAGGGATCAGAAGAAGACAGGAAAATA	No	2	28	13	Cas9	chr6:128377039-128377060:-	Trimed & Merged fastq.gz file name
EMX1	No	EMX1_OT_39483	EMX1	AAAGGATAGCAGCC	GAATTATTCAGAGTCCAATCAGAAGAGAGAAGCCACACAGTA	No	2	28	13	Cas9	chr6:128327689-128327711:+	Trimed & Merged fastq.gz file name
EMX1	No	EMX1_OT_39484	EMX1	AAGGGACACTACTC	CAGGTTCCTTGAGCAGATGAGCAGAAGAACAGAGGAACAGAA	No	2	28	13	Cas9	chr6:128103080-128103102:+	Trimed & Merged fastq.gz file name
EMX1	No	EMX1_OT_39485	EMX1	AAACGGCTGCCATC	AAGACAGAAAGAGAGAGAGAAGAAGAAGAAGAAGAAGAAGGATG	No	2	28	13	Cas9	chr6:128200805-128200829:+	Trimed & Merged fastq.gz file name
EMX1	No	EMX1_OT_39486	EMX1	ACTGGACACAAGTA	AGTATCTCTGGTGTCCCATAAGAAGAGAAAGAGATATCTGGGA	No	2	28	13	Cas9	chr6:128136066-128136089:+	Trimed & Merged fastq.gz file name
EMX1	No	EMX1_OT_39487	EMX1	ACAAACCCTCTGAC	AAAAAAACAAAAAAAAACCGAGCAAACAAGAAAAGGTAGGTA	No	2	28	13	Cas9	chr6:128389378-128389400:-	Trimed & Merged fastq.gz file name
EMX1	No	EMX1_OT_39488	EMX1	ACTACGCCGCCTAT	TGCCCATGGGGAGAGCAATCAGGATAGGAAAGGATGTGGAACC	No	2	28	13	Cas9	chr18:7958388-7958411:+	Trimed & Merged fastq.gz file name
EMX1	No	EMX1_OT_39489	EMX1	ACGGCAAACTACCC	GTTTCAGAAATGAGTACTTACAGAAGAAAAAATGGACCCAACAT	No	2	28	13	Cas9	chr18:8169812-8169836:-	Trimed & Merged fastq.gz file name
EMX1	No	EMX1_OT_39490	EMX1	AAATCGCGAGACAA	GTGCAGCCCATGGAGGGCGAGCCGAAGCAGGGTGGGGTGTCAT	No	2	28	13	Cas9	chr18:8151952-8151975:-	Trimed & Merged fastq.gz file name
EMX1	No	EMX1_OT_39491	EMX1	ACCCTCACACGGCA	CAGGTAAGCTACAGAGTCCAGCTGGGGAAGAGTGGAGGGGAT	No	2	28	13	Cas9	chr18:8137853-8137875:-	Trimed & Merged fastq.gz file name
EMX1	No	EMX1_OT_39492	EMX1	AATATCAGGCTGAG	GGAAAAGACAATGTCAGAGCAAAGAACAAGAGGTAAATAAAT	No	2	28	13	Cas9	chr18:8108034-8108056:+	Trimed & Merged fastq.gz file name
EMX1	No	EMX1_OT_39493	EMX1	AGACCATGTACCAT	ACATGGCTCATTGAGTTCCAGAAGAAAAATAGTAGGAGATGGC	No	2	28	13	Cas9	chr18:8080781-8080804:-	Trimed & Merged fastq.gz file name
EMX1	No	EMX1_OT_39494	EMX1	ACGCCCGTCGAGTT	AGAGATTTTCCAGGGAGAGCAGAAGGAGAAAGGTGCTTTTTCA	No	2	28	13	Cas9	chr18:8025933-8025956:+	Trimed & Merged fastq.gz file name
EMX1	No	EMX1_OT_39495	EMX1	ACCGGTTGTTGCGC	TTACTTCTTACAGAGTGAGCTTAGAAGTAGAAAGGAGCTCACA	No	2	28	13	Cas9	chr18:7956963-7956986:-	Trimed & Merged fastq.gz file name
EMX1	No	EMX1_OT_39496	EMX1	ACACCGCCCAGATT	CCTCCACAAGGAGTCCTATTAGCAAAAGAAGGGGAGCCATGTG	No	2	28	13	Cas9	chr18:8204600-8204623:+	Trimed & Merged fastq.gz file name
EMX1	No	EMX1_OT_39497	EMX1	ACTAGACCCGAGTA	AAAAATTAGGCAGTAACCTAGCAGAGGAAAAAAAGGGAAATCA	No	2	28	13	Cas9	chr18:7922063-7922086:-	Trimed & Merged fastq.gz file name
EMX1	No	EMX1_OT_39498	EMX1	AGAAGCAAGTTGGG	GAGGGGGATCAGGGAAGCACAGCAGAAAAGAATGGCCAAGAA	No	2	28	13	Cas9	chr18:7859290-7859312:-	Trimed & Merged fastq.gz file name
EMX1	No	EMX1_OT_39499	EMX1	ACATGCTATCGGGC	AGGGGCAGGGGAGTCCTGGGAGGAGAAGGTGGGCCCCTGGCTT	No	2	28	13	Cas9	chr18:7819140-7819163:+	Trimed & Merged fastq.gz file name
EMX1	No	EMX1_OT_39500	EMX1	AATCCGACGGAATG	AAAGAGCCACGAATCCGAGGAGTAAAAAATAAAAGGTTATGTTTG	No	2	28	13	Cas9	chr18:7807930-7807955:-	Trimed & Merged fastq.gz file name
EMX1	No	EMX1_OT_39501	EMX1	AACAGCATGTGACT	GGTTTAGTTGGATGCACAGAAGAAGAAGAAAAGGACATTTGAT	No	2	28	13	Cas9	chr18:7791632-7791655:+	Trimed & Merged fastq.gz file name
EMX1	No	EMX1_OT_39502	EMX1	AGAGAGCACCCGGT	ATTAAATGTCACTTCTGAGCAGAAGCAGGAAAGCTCGTGCTTG	No	2	28	13	Cas9	chr18:7619849-7619872:+	Trimed & Merged fastq.gz file name
EMX1	No	EMX1_OT_39503	EMX1	AGAATATCTTCGGA	GTGCAGCCCATGGAGGGAGAGCAGAAGCAGGGTGGGGCATTGC	No	2	28	13	Cas9	chr18:7869492-7869515:-	Trimed & Merged fastq.gz file name
EMX1	No	EMX1_OT_39504	EMX1	AACATCTCAACTAG	TCCAGAGGCAGAGTGTCCACACAGAAGAAGGTGGGAGAGAGCA	No	2	28	13	Cas9	chr18:8198017-8198040:-	Trimed & Merged fastq.gz file name
EMX1	No	EMX1_OT_39505	EMX1	ACAAGCTCGCTCGA	TACATGTAATGGGAATACAAGAAGGAGGAGAAAGGAACAGAAG	No	2	28	13	Cas9	chr18:8238198-8238221:-	Trimed & Merged fastq.gz file name
EMX1	No	EMX1_OT_39506	EMX1	AAGAGAGGGAATCA	GCAAATGAACTTGCACCAGAGCAAAAGAAGCAAAGAGGTGTGT	No	2	28	13	Cas9	chr18:8229899-8229922:-	Trimed & Merged fastq.gz file name
EMX1	No	EMX1_OT_39507	EMX1	AAGGTTCCCAAGAT	AATCAAATGAGAGGCAGAGGAAGAGGAAGGGCCCCAGGGAT	No	2	28	13	Cas9	chr18:8386298-8386319:+	Trimed & Merged fastq.gz file name
EMX1	No	EMX1_OT_39508	EMX1	ACACGCCGTCGGTA	ATAGAACCAGGAATCCAGCAGCAGTAGAACAGTGGCTAAGTG	No	2	28	13	Cas9	chr18:8354789-8354811:+	Trimed & Merged fastq.gz file name
EMX1	No	EMX1_OT_39509	EMX1	ACACCCGAAATTCT	ACTGAACATAAAGATTCCTGGCAGAACATAAATAGCCATCTAC	No	2	28	13	Cas9	chr18:8342841-8342864:-	Trimed & Merged fastq.gz file name
EMX1	No	EMX1_OT_39510	EMX1	ACATGATTATTCCG	AGGAAGAAGGGAGAAGAGAAGAAGAAGACAAGTTTGTAAGCC	No	2	28	13	Cas9	chr18:8265457-8265479:+	Trimed & Merged fastq.gz file name
EMX1	No	EMX1_OT_39511	EMX1	AGAGATGTAACTTG	CTAAAGCAAAAAGAGAAGCGGCAGCAGAAGAGAAGGCAGAAGA	No	2	28	13	Cas9	chr18:7760115-7760138:-	Trimed & Merged fastq.gz file name
EMX1	No	EMX1_OT_39512	EMX1	AAGTTAGCCGCTGG	CTTGGAAGATGAGTGGGAGCTGACCAAGAGAAGGTGAAAGAGG	No	2	28	13	Cas9	chr18:8257179-8257202:+	Trimed & Merged fastq.gz file name
EMX1	No	EMX1_OT_39513	EMX1	AACAATAGAGTGTG	ACTAGTGGAAGAGCGGAGGAACAGAAGAGTGGCGTGTCAGGG	No	2	28	13	Cas9	chr7:158375724-158375746:+	Trimed & Merged fastq.gz file name
EMX1	No	EMX1_OT_39514	EMX1	ACACCGGTCTGCTA	TAGGCTGATGGAGACCGAGCAGGAGAGACAGGGAACAACAGG	No	2	28	13	Cas9	chr7:158583764-158583786:+	Trimed & Merged fastq.gz file name
EMX1	No	EMX1_OT_39515	EMX1	ACAGGCCCGGTAGT	GGTTTGCTCTGGGTCCAAGCAGCAGTGAAGGGGAAGAGCTGG	No	2	28	13	Cas9	chr7:158374187-158374209:+	Trimed & Merged fastq.gz file name
EMX1	No	EMX1_OT_39516	EMX1	AATCGGTGACACCT	CCTAAACCCCGAGTCATAGAGATGAGGAGGGGAATGCAGAGT	No	2	28	13	Cas9	chr7:157983415-157983437:+	Trimed & Merged fastq.gz file name
EMX1	No	EMX1_OT_39517	EMX1	ACTAAGGGTTGGGT	TTTCCACACTGTTTCCAAGCAGCAGAAAAGTGGATTAACTGTT	No	2	28	13	Cas9	chr7:158582085-158582108:+	Trimed & Merged fastq.gz file name
EMX1	No	EMX1_OT_39518	EMX1	AAGGACTGCGATGT	CTGCAGGGGTGGGCTTCTGAGCAGAGGAAGGCCAGAGGTAACC	No	2	28	13	Cas9	chr7:158570900-158570923:-	Trimed & Merged fastq.gz file name
EMX1	No	EMX1_OT_39519	EMX1	AAGGCTTGATGGTC	GAGGTGTGAGCCCGGGTCGGAGCAGAGAACGAGGGGAGGTGT	No	2	28	13	Cas9	chr7:157794261-157794283:-	Trimed & Merged fastq.gz file name
EMX1	No	EMX1_OT_39520	EMX1	AGAAAGTCTTACTC	CTGGAAAATGGGGTCTCAGAAGAACAAGATAAGAGCGCAGGAG	No	2	28	13	Cas9	chr7:158523083-158523106:+	Trimed & Merged fastq.gz file name
EMX1	No	EMX1_OT_39521	EMX1	AATAATACAGCCCT	CTGAGCTGGTGGATGGGTGAGCAGAGGAAGGAAAGGACGGA	No	2	28	13	Cas9	chr7:158010254-158010275:-	Trimed & Merged fastq.gz file name
EMX1	No	EMX1_OT_39522	EMX1	ACGATCGGAACTAT	GCGCAGAGAGGGGTGGCCGAGCAGGAGAGGCGCAGAGGGGTGG	No	2	28	13	Cas9	chr7:158485431-158485454:-	Trimed & Merged fastq.gz file name
EMX1	No	EMX1_OT_39523	EMX1	AACGATTAGAACTC	AGGTGTGAGCCCGGGTCAGAGCAGAGAACGAGGGGAGGTGTGA	No	2	28	13	Cas9	chr7:157794294-157794317:-	Trimed & Merged fastq.gz file name
EMX1	No	EMX1_OT_39524	EMX1	AATACGTAAAGGCT	AAGAAAGGAGGAGAAGGAAGAGAAGAAGAAGAGGAGAAGGAGT	No	2	28	13	Cas9	chr7:158439495-158439518:+	Trimed & Merged fastq.gz file name
EMX1	No	EMX1_OT_39525	EMX1	ACGCGCGCCGTTAA	GAGGTGTGAGCCCGGGTCAGAGCAGAGAACGAGGGGAGGTGT	No	2	28	13	Cas9	chr7:157794296-157794318:-	Trimed & Merged fastq.gz file name
EMX1	No	EMX1_OT_39526	EMX1	AATTTGGGCCTTGG	AGCTACTCAGGAGCCTGAGGCAGAAGAATGGTGTGAACCCA	No	2	28	13	Cas9	chr7:158146615-158146636:+	Trimed & Merged fastq.gz file name
EMX1	No	EMX1_OT_39527	EMX1	AAAGTGGCTCGCCG	CTAAGGCACAGAGCGCGAGAGGCAGACGCAGGGATGGAAACAG	No	2	28	13	Cas9	chr7:158114823-158114846:+	Trimed & Merged fastq.gz file name
EMX1	No	EMX1_OT_39528	EMX1	AATTGCGCCCTCCC	AGCGCGGGCCGAGTCCAAACAAACACCAACAGGCAGAAGCAA	No	2	28	13	Cas9	chr7:158449527-158449549:+	Trimed & Merged fastq.gz file name
EMX1	No	EMX1_OT_39529	EMX1	ACCCACAGCTTTCG	GAAGCAAGCTGAGTGCCCATCAGGGGAAGAACAGATAAAAAACA	No	2	28	13	Cas9	chr7:157959931-157959955:+	Trimed & Merged fastq.gz file name
EMX1	No	EMX1_OT_39530	EMX1	AGAGTCATGCTATG	GGGAGGAGGAGAGAGGAGGAGAGGGAGAAGAAGAGGGAGGAGG	No	2	28	13	Cas9	chr7:157776581-157776604:-	Trimed & Merged fastq.gz file name
EMX1	No	EMX1_OT_39531	EMX1	ACTAATCAGCCTTT	GTTGGGGCTTCTGAGTCCGGGTAGAGGAGGCGAAGCGGTAACC	No	2	28	13	Cas9	chr7:157688686-157688709:-	Trimed & Merged fastq.gz file name
EMX1	No	EMX1_OT_39532	EMX1	AAGGTTCATGCCGT	TCATCCAACTGTGTCCCAGAAGGAGGATAAAAGTAACAATATT	No	2	28	13	Cas9	chr7:158226030-158226053:+	Trimed & Merged fastq.gz file name
EMX1	No	EMX1_OT_39533	EMX1	AATCCACACCTGTA	GAATGCCCAGGATGCAGAGCAGCGGATGAACAGGGCCCAGGAC	No	2	28	13	Cas9	chr7:158323457-158323480:+	Trimed & Merged fastq.gz file name
EMX1	No	EMX1_OT_39534	EMX1	ACCACAAGTGCGTA	GAGGTGCGAGCCCGGGTCAGAGCAGAGAACGAGGGGAGGTGC	No	2	28	13	Cas9	chr7:157794137-157794159:-	Trimed & Merged fastq.gz file name
EMX1	No	EMX1_OT_39535	EMX1	AATGTGGAGGGCAA	GCGCGCTGTGCTGTGTCCGAGGAGAATAAAGGCGGCTCTGCGG	No	2	28	13	Cas9	chr7:157908029-157908052:-	Trimed & Merged fastq.gz file name
EMX1	No	EMX1_OT_39536	EMX1	ACCGAACATGAGGG	TGGGTCCCAGGAGTCCCCGGAGGGGAAGCAAGGAGCCCCAGTG	No	2	28	13	Cas9	chr7:157685810-157685833:+	Trimed & Merged fastq.gz file name
EMX1	No	EMX1_OT_39537	EMX1	ACGTCAATCGATGG	CATTCAAAGAGACTCCGAGAGAAAAGGAGGAGAATGTCTTCT	No	2	28	13	Cas9	chr7:157678901-157678923:+	Trimed & Merged fastq.gz file name
EMX1	No	EMX1_OT_39538	EMX1	ACCAGACCAAACTA	GCCGGGGCCCTGACTCCGTGGCAGAAGAAGGGAGGCTCCCCTGG	No	2	28	13	Cas9	chr7:157669226-157669250:-	Trimed & Merged fastq.gz file name
EMX1	No	EMX1_OT_39539	EMX1	AGACGCTATTCTAT	GGACACGGAGGAGACGAACAGGAGCAGAACAGTTTCACTGCC	No	2	28	13	Cas9	chr7:157645076-157645098:+	Trimed & Merged fastq.gz file name
EMX1	No	EMX1_OT_39540	EMX1	AACTCCGCTTGCGT	AAATCCCCAGGAATCCAAGCTGAAGGAGAAAGTGAAACTGGA	No	2	28	13	Cas9	chr7:157639568-157639590:+	Trimed & Merged fastq.gz file name
EMX1	No	EMX1_OT_39541	EMX1	AACGCGTGCACGAG	TTGCAGCCCTCCCAGAGTGAGCAGAGGAGGGAGAGATATGA	No	2	28	13	Cas9	chr7:157603237-157603258:-	Trimed & Merged fastq.gz file name
EMX1	No	EMX1_OT_39542	EMX1	ACTGCAATACTGCC	CATTCCGTCAGCATCAGGGCAGAAGAATATGAAAGGAGAAACTGT	No	2	28	13	Cas9	chr7:157541881-157541906:-	Trimed & Merged fastq.gz file name
EMX1	No	EMX1_OT_39543	EMX1	AAAGACTATGGAAG	AACTTTTGGACCATGCAGTGCTAGGAGGAGGAGGGGTGGATGG	No	2	28	13	Cas9	chr7:157713219-157713242:-	Trimed & Merged fastq.gz file name
EMX1	No	EMX1_OT_39544	EMX1	ACGCTTGACAACAT	CGTGAACAAGAGGAATCTGAGAAGAAGCTGAGGGGAAGAGCTG	No	2	28	13	Cas9	chr7:157891941-157891964:-	Trimed & Merged fastq.gz file name
EMX1	No	EMX1_OT_39545	EMX1	AACCGACATCAGAT	GTGAGGAAGAGGAGAGACAGAGGAGGGAGGAAGAGGAGGAGG	No	2	28	13	Cas9	chr7:157776416-157776438:-	Trimed & Merged fastq.gz file name
EMX1	No	EMX1_OT_39546	EMX1	ACCTCCTCCACTGC	GAGGTGCGAGCCCGGGTCAGAGCAGAGAATGAGGGGCGAGAC	No	2	28	13	Cas9	chr7:157794102-157794124:-	Trimed & Merged fastq.gz file name
EMX1	No	EMX1_OT_39547	EMX1	AATAAGCGAATTCC	TCCGCCTTACCTCAGGCCCAGCAGAAATAGCAGGGGATGGGTC	No	2	28	13	Cas9	chr7:157876244-157876267:-	Trimed & Merged fastq.gz file name
EMX1	No	EMX1_OT_39548	EMX1	ACGCACTTACCGCG	AGGTGTGAGCCCGGGTCGGAGCAGAGAACGAGGGGAGGTGTGA	No	2	28	13	Cas9	chr7:157794259-157794282:-	Trimed & Merged fastq.gz file name
EMX1	No	EMX1_OT_39549	EMX1	ACGTGTCGCCAACG	ACAGCTCCCGGGGTCCGGGGAGAAGCGGAGGGGGGCAGAGAAG	No	2	28	13	Cas9	chr7:157874607-157874630:+	Trimed & Merged fastq.gz file name
EMX1	No	EMX1_OT_39550	EMX1	ACTGACATGATCTG	AGCTCTGCTTGACCGGGGAGAAGAGGAACAGGAAATATGTC	No	2	28	13	Cas9	chr7:157877873-157877894:+	Trimed & Merged fastq.gz file name
EMX1	No	EMX1_OT_39551	EMX1	AAGACGAGTGAATT	AGGAAGAGGAGAGACAGAGGAGGGAGGAAGAGGAGGAGGAGGAGG	No	2	28	13	Cas9	chr7:157776410-157776435:-	Trimed & Merged fastq.gz file name
EMX1	No	EMX1_OT_39552	EMX1	AATGGCCGCCGGTA	ATCAACTTAAGTGTCCAGCAGAGGGTGAATGGATAAAGAAAA	No	2	28	13	Cas9	chr12:15482108-15482130:+	Trimed & Merged fastq.gz file name
EMX1	No	EMX1_OT_39553	EMX1	AAGAACGGCCTATC	AGGAAACTTACAATCATGGCAGAAGACGAAGGGGAAGCAAGCA	No	2	28	13	Cas9	chr12:15506532-15506555:+	Trimed & Merged fastq.gz file name
EMX1	No	EMX1_OT_39554	EMX1	AAAGACTCGGAATT	AAGGGAAATAAAGGAGTCGGGGGTGAGAAGAAGAGGAGGAGG	No	2	28	13	Cas9	chr12:15597778-15597800:-	Trimed & Merged fastq.gz file name
EMX1	No	EMX1_OT_39555	EMX1	ACAGTTCGGATGAG	AATCAACCTAGGGGCCTATCAGCAGTGGAATGGATAAAGAAAA	No	2	28	13	Cas9	chr12:15444084-15444107:+	Trimed & Merged fastq.gz file name
EMX1	No	EMX1_OT_39556	EMX1	ACACCAGACGCCAA	ATTTTGTTATAGTAGCCTGAGCAGACTAAGACAGGGTATATTG	No	2	28	13	Cas9	chr12:15390799-15390822:-	Trimed & Merged fastq.gz file name
EMX1	No	EMX1_OT_39557	EMX1	AACAAGCCGAGCTT	TAGAGAAAGAGCAATTCCTATAAGAAGAATAAAAGTACATATT	No	2	28	13	Cas9	chr12:15351316-15351339:-	Trimed & Merged fastq.gz file name
EMX1	No	EMX1_OT_39558	EMX1	AATGCTTATCGCAA	ACAATAAGGGAAGTCCAGGGAGCAGAGGAAAAGGCAAGAGCAG	No	2	28	13	Cas9	chr12:15385265-15385288:+	Trimed & Merged fastq.gz file name
EMX1	No	EMX1_OT_39559	EMX1	AGACACGGTCCCAG	AGGTCATCACTTAAGACCAAGGACAAGAAGCATAGTACTGACC	No	2	28	13	Cas9	chr12:15584491-15584514:-	Trimed & Merged fastq.gz file name
EMX1	No	EMX1_OT_39560	EMX1	AAGAAAGCGAGTAA	TGAGAAAAAAGAGGCACAGCAGAAGAGAGAAGGGGAATCTTATG	No	2	28	13	Cas9	chr12:15464141-15464165:+	Trimed & Merged fastq.gz file name
EMX1	No	EMX1_OT_39561	EMX1	AAGCAATACGTGTA	ATAACTAAATGAGGCAAGGAGAAGAAGAAAAGGTGGATAGGG	No	2	28	13	Cas9	chr12:15380396-15380418:+	Trimed & Merged fastq.gz file name
EMX1	No	EMX1_OT_39562	EMX1	AGAACACGAATCCT	TGAACAAATGCCTTAAGAGCAGAAGGAGAAAGGAAGGTCTAGT	No	2	28	13	Cas9	chr12:80536634-80536657:+	Trimed & Merged fastq.gz file name
EMX1	No	EMX1_OT_39563	EMX1	ACGGAATTTAGACT	GGAGGAGGAAGGGGAGGAGGAGAAGAAGGAGAGGGAGAAATAA	No	2	28	13	Cas9	chr12:80627411-80627434:+	Trimed & Merged fastq.gz file name
EMX1	No	EMX1_OT_39564	EMX1	ACATTAATGTGCGC	TGCAATCACTCTGGAGTGCAGGAGAAGAAAATAAGAAACTGC	No	2	28	13	Cas9	chr12:80676186-80676208:-	Trimed & Merged fastq.gz file name
EMX1	No	EMX1_OT_39565	EMX1	AAAGGGACAGGAGG	CCCTTTTATAGAGTCAGAGGCAGAAGAGAGGCCATTGAAAC	No	2	28	13	Cas9	chr12:80601719-80601740:+	Trimed & Merged fastq.gz file name
EMX1	No	EMX1_OT_39566	EMX1	AACGACAGAAGGAA	GAGGAGGAGAAGGAGGAGGAGGAGAAGAGGAGGAGGAGAAGGA	No	2	28	13	Cas9	chr12:80408644-80408667:-	Trimed & Merged fastq.gz file name
EMX1	No	EMX1_OT_39567	EMX1	ACTGTGTAGTGATT	CATCAGCATTAAGAAGTTGAGTAGAAGAAGAGGAGCCAGTGA	No	2	28	13	Cas9	chr12:70797814-70797836:-	Trimed & Merged fastq.gz file name
EMX1	No	EMX1_OT_39568	EMX1	AAGCACCACTTTGG	TCTCTGGACAGATTCAGAGCTGAAGGTAAGGATAGCCAGGAAAAT	No	2	28	13	Cas9	chr12:70652059-70652084:+	Trimed & Merged fastq.gz file name
EMX1	No	EMX1_OT_39569	EMX1	ACAGGCCTATGTAG	CCAGGAGATACTTGAGTCCTAGTCCAAGAAGACAGCCATGCA	No	2	28	13	Cas9	chr12:70691801-70691823:-	Trimed & Merged fastq.gz file name
EMX1	No	EMX1_OT_39570	EMX1	AATAGCCGCGGCAG	ATGGGAACTACGATTCCGAACAGAATAAACAATGGAAAGGCAAT	No	2	28	13	Cas9	chr12:70806703-70806727:-	Trimed & Merged fastq.gz file name
EMX1	No	EMX1_OT_39571	EMX1	AGACGCTCATTCAA	AGAAAAATGGGAGTGAGAATAGAACAGGAAGGGATGGTGGAAT	No	2	28	13	Cas9	chr12:70741040-70741063:+	Trimed & Merged fastq.gz file name
EMX1	No	EMX1_OT_39572	EMX1	ACTCCCGAATAGCA	GAGAGAGAGAGAGACAGAGAGAGGAAGGAGAGAGAATGAGAG	No	2	28	13	Cas9	chr12:70730814-70730836:+	Trimed & Merged fastq.gz file name
EMX1	No	EMX1_OT_39573	EMX1	AGAGGATAAAGCGT	TACTTTGTTCCTGAGTCTGAAAAGTTGAAGAGAAGTACTTATT	No	2	28	13	Cas9	chr12:70835101-70835124:-	Trimed & Merged fastq.gz file name
EMX1	No	EMX1_OT_39574	EMX1	AACATACGTTGCCT	GTTTTCAGGTGAGTCCTGATCAGCACAAGGATGGGAGGAAGCTT	No	2	28	13	Cas9	chr12:70813868-70813892:+	Trimed & Merged fastq.gz file name
EMX1	No	EMX1_OT_39575	EMX1	AGAGCACGCGATGA	AAATAGCAGCAGAGTTCAAAGAGAAAAAAAAATAGAAATAAAG	No	2	28	13	Cas9	chr12:70778206-70778229:-	Trimed & Merged fastq.gz file name
EMX1	No	EMX1_OT_39576	EMX1	ACCCTATGTAGTTA	GGAAGTGGTCCAGTCAAAGCAAAAGTAGATCAGTCAAGAGTGA	No	2	28	13	Cas9	chr12:70793449-70793472:+	Trimed & Merged fastq.gz file name
EMX1	No	EMX1_OT_39577	EMX1	AGACTCAGTCACAC	ATAGAAAGCTGAGCTCCATGCAGCAGAAGCACAGCAATTTAAGG	No	2	28	13	Cas9	chr12:70763659-70763683:+	Trimed & Merged fastq.gz file name
EMX1	No	EMX1_OT_39578	EMX1	ACTGATTCCTCTCA	TCCTGCTCGTTGGAGGCTGTGCAGCAGAAGGTAAGAAGCCGGC	No	2	28	13	Cas9	chr19:5286046-5286069:-	Trimed & Merged fastq.gz file name
EMX1	No	EMX1_OT_39579	EMX1	AAGGTGACCAGGCT	CAAAGGGACAGAGACGCAGGAGAAGCAGAAGGGGTGAGGAAGA	No	2	28	13	Cas9	chr19:5240052-5240075:+	Trimed & Merged fastq.gz file name
EMX1	No	EMX1_OT_39580	EMX1	AAGACGGTAACGGC	TCCCAGCTCCTTGGGAGGCTGAGGAAGGAGAATGGTGTGAA	No	2	28	13	Cas9	chr19:5276646-5276667:-	Trimed & Merged fastq.gz file name
EMX1	No	EMX1_OT_39581	EMX1	AATCGTCATCGGCC	GAGCCATGGAGGGTTTTAGAGCAGAGGAGGAACGGGGCTCAGC	No	2	28	13	Cas9	chr19:5291759-5291782:-	Trimed & Merged fastq.gz file name
EMX1	No	EMX1_OT_39582	EMX1	ACCAGCGAGTCAAT	AGGGTGCCTTGATTCCGGGGAACAGAAGAGGGGATTCCACGGC	No	2	28	13	Cas9	chr19:5335896-5335919:+	Trimed & Merged fastq.gz file name
EMX1	No	EMX1_OT_39583	EMX1	ACGTAATCTCCTGT	TTAATAAAATTAGCCCGTGCAGAAGATGAACGTAGATGGGGGAAA	No	2	28	13	Cas9	chr19:5189215-5189240:-	Trimed & Merged fastq.gz file name
EMX1	No	EMX1_OT_39584	EMX1	AAGAACGTTCGCTT	AGCTACTCGTGAGGCTGAGGCAGAAGAATGGCATGAACCTG	No	2	28	13	Cas9	chr19:5180436-5180457:+	Trimed & Merged fastq.gz file name
EMX1	No	EMX1_OT_39585	EMX1	AACAAAGTGATCGT	GTGCAGGGTGGAGGCAGAGGAGAAGAAGAGAAAGCAAACAAAAG	No	2	28	13	Cas9	chr19:5170700-5170724:+	Trimed & Merged fastq.gz file name
EMX1	No	EMX1_OT_39586	EMX1	ACAATCCACAAGCA	CCCTGCTCTCTTGAATACCAGAGGAAGCAGAATGGTTCACTGT	No	2	28	13	Cas9	chr19:5162048-5162071:-	Trimed & Merged fastq.gz file name
EMX1	No	EMX1_OT_39587	EMX1	AAATCCTTTGCAGC	GGGAAGACAGGATGCGGAGGAGAAAAAGAAAAGCAGGAAGGAA	No	2	28	13	Cas9	chr19:5246121-5246144:+	Trimed & Merged fastq.gz file name
EMX1	No	EMX1_OT_39588	EMX1	AGACAAGAGAAGTG	CCTTAGGGGGGAGTCCAAGAGAGAACAAGGACAGGAGACACAGA	No	2	28	13	Cas9	chr20:42959835-42959859:+	Trimed & Merged fastq.gz file name
EMX1	No	EMX1_OT_39589	EMX1	ACGTGCCTGAGGAG	AGAAGAAGAAGAGGAAGAGGAAGAAGAAGAAGAAGGAGGAGGAG	No	2	28	13	Cas9	chr20:42184519-42184543:-	Trimed & Merged fastq.gz file name
EMX1	No	EMX1_OT_39590	EMX1	ACACCCTACCTGAT	GTTTCTTCAGATGTGTCCAAGCAGTAGAGGAGTGGCTGGCACT	No	2	28	13	Cas9	chr20:42767019-42767042:-	Trimed & Merged fastq.gz file name
EMX1	No	EMX1_OT_39591	EMX1	AGACTCGATCACTT	CGGAATTACACAGGCAGTGAGCAGCAGAAGCATGGTGTGAA	No	2	28	13	Cas9	chr20:42764623-42764644:-	Trimed & Merged fastq.gz file name
EMX1	No	EMX1_OT_39592	EMX1	AATGATCGCTGAAA	ATGGAGCCCTGCTTCCGAGATGCAAAAGAAAGGCAGGGAAAAG	No	2	28	13	Cas9	chr20:42740610-42740633:+	Trimed & Merged fastq.gz file name
EMX1	No	EMX1_OT_39593	EMX1	ACGTCGGAGAGTTC	TCAAATCTGACAGCAGAGGAGAAGAACAAGAGGACAGTTGTA	No	2	28	13	Cas9	chr20:42118073-42118095:+	Trimed & Merged fastq.gz file name
EMX1	No	EMX1_OT_39594	EMX1	AATGCAAAGCGAAA	AGTTGGTAGAAAGGGTCTGAGCAGGAGGAGGACAGAAGGGAGA	No	2	28	13	Cas9	chr20:42118769-42118792:-	Trimed & Merged fastq.gz file name
EMX1	No	EMX1_OT_39595	EMX1	ACGGACTGGTTCTA	GTCCTATGGACTGAGTCAGCACAGCAGAACACAAGAAGTCTGT	No	2	28	13	Cas9	chr20:42149960-42149983:-	Trimed & Merged fastq.gz file name
EMX1	No	EMX1_OT_39596	EMX1	AACGCAGATGAATG	GGAGGAGGAGGAGGAGGAGGAGGAAGAAGAAAGGTTGGTCTTGC	No	2	28	13	Cas9	chr20:42168173-42168197:+	Trimed & Merged fastq.gz file name
EMX1	No	EMX1_OT_39597	EMX1	AACTGCACGTCCGT	AGTTAAGATGAAGCCAAAGCAGACGAGGAACAGGATCAGATTT	No	2	28	13	Cas9	chr20:42441510-42441533:+	Trimed & Merged fastq.gz file name
EMX1	No	EMX1_OT_39598	EMX1	AGAATGTGAGCCGA	AAGAAGAAGAGGAAGAGGAAGAAGAAGAAGAAGGAGGAGGA	No	2	28	13	Cas9	chr20:42184520-42184541:-	Trimed & Merged fastq.gz file name
EMX1	No	EMX1_OT_39599	EMX1	AAATTCGCACACAA	TTTGAAGGATGACTGCGAGAAGAAGGTGAAGGGGCAGGCATAG	No	2	28	13	Cas9	chr20:42732556-42732579:+	Trimed & Merged fastq.gz file name
EMX1	No	EMX1_OT_39600	EMX1	ACACTCGAACTCAA	AAGAAGAATAAGAAGAAGAAGAAGAAGAGGAAGAGGAAGAAGA	No	2	28	13	Cas9	chr20:42184536-42184559:-	Trimed & Merged fastq.gz file name
EMX1	No	EMX1_OT_39601	EMX1	AACGACAAATAGGT	AAGAAGAAGAAGAATAAGAAGAAGAAGAAGAAGAGGAAGAGGAA	No	2	28	13	Cas9	chr20:42184541-42184565:-	Trimed & Merged fastq.gz file name
EMX1	No	EMX1_OT_39602	EMX1	AAACCACGAGTACT	GAGGTGGCAATGGAGAGAGAGAGAAAGAAGAAGAGATTGGAAG	No	2	28	13	Cas9	chr20:42724792-42724815:-	Trimed & Merged fastq.gz file name
EMX1	No	EMX1_OT_39603	EMX1	ACCATCGTATTGGT	GAGAAGAAGGAGGAGAAGAAGAAGAAGAAGAAGAGGAAGAAGA	No	2	28	13	Cas9	chr20:42184596-42184619:-	Trimed & Merged fastq.gz file name
EMX1	No	EMX1_OT_39604	EMX1	AACTGTGCGATACG	TACCTAGAGTGAGTATGAGCAGAAAGGAAGAGCTTCAGGGCT	No	2	28	13	Cas9	chr20:42188198-42188220:+	Trimed & Merged fastq.gz file name
EMX1	No	EMX1_OT_39605	EMX1	AACCAAGGTTGGTA	TAGTTATAGTGGAGGAGCCTGGGCAGAAGGAAGGGGCTGAA	No	2	28	13	Cas9	chr20:42232719-42232740:-	Trimed & Merged fastq.gz file name
EMX1	No	EMX1_OT_39606	EMX1	ACGATCGACGTTGT	CTGTCCACGTGAGTGCAAGCAGAAGGAGCAGGATTCAATTTT	No	2	28	13	Cas9	chr20:42241720-42241742:+	Trimed & Merged fastq.gz file name
EMX1	No	EMX1_OT_39607	EMX1	ACACCGGCTGCAAA	GGAGGAAGAGGAGGCAGAGGCAGAGGCAGAAAGGAAGGGAGGGA	No	2	28	13	Cas9	chr20:42243022-42243046:+	Trimed & Merged fastq.gz file name
EMX1	No	EMX1_OT_39608	EMX1	AACATACTCTTGAG	TAACATTTGGGAGTCCTACTAGGAAGAACAAGAGGCTGAGAGTC	No	2	28	13	Cas9	chr20:42243487-42243511:+	Trimed & Merged fastq.gz file name
EMX1	No	EMX1_OT_39609	EMX1	AAGTACCGGTTAAT	CGTCACTGGATACCCAGAGAAGAAGCAGAAAGGGCAGCCCCAC	No	2	28	13	Cas9	chr20:42719798-42719821:+	Trimed & Merged fastq.gz file name
EMX1	No	EMX1_OT_39610	EMX1	ACATGACCTGTAGA	ACAGCCCCATAAGTCCGAGGCTAGAAAAAAAAAAGTTCAATTTGT	No	2	28	13	Cas9	chr20:42711740-42711765:-	Trimed & Merged fastq.gz file name
EMX1	No	EMX1_OT_39611	EMX1	ACAAGGTTCTAGGT	GAGAGATTCTGAGTCCTGGCTGGAGAAGAATGAGGTCCCTAGAA	No	2	28	13	Cas9	chr20:42359363-42359387:+	Trimed & Merged fastq.gz file name
EMX1	No	EMX1_OT_39612	EMX1	ACGCCAGCAATCCT	AATGTCTTCAGTAGCCTCCCAGCAGCAAAGAAAGGAATGTGA	No	2	28	13	Cas9	chr20:42652625-42652647:-	Trimed & Merged fastq.gz file name
EMX1	No	EMX1_OT_39613	EMX1	AAATGCTCGTGTCC	GAGGGCAAGAGAATGAGAACAGAAAAAGTATGGGGGCTACAGC	No	2	28	13	Cas9	chr20:42606352-42606375:+	Trimed & Merged fastq.gz file name
EMX1	No	EMX1_OT_39614	EMX1	ACCACGTGGAGCTG	TCAGGAAACTTACAATCATGGCAGAAGATGAAGGGGAATCAAG	No	2	28	13	Cas9	chr20:42574945-42574968:-	Trimed & Merged fastq.gz file name
EMX1	No	EMX1_OT_39615	EMX1	AGACAACTCAATAC	GCATGTCTCACTCAGATGGGACAGAAGAAGAACGGGACAGAAG	No	2	28	13	Cas9	chr20:42366551-42366574:-	Trimed & Merged fastq.gz file name
EMX1	No	EMX1_OT_39616	EMX1	ACGGAGTCTATAGT	AGGGACACGGGAGCAGAGAAGAAGGAGATAAGAGGGTTACTC	No	2	28	13	Cas9	chr20:42549453-42549475:+	Trimed & Merged fastq.gz file name
EMX1	No	EMX1_OT_39617	EMX1	AAGTATACCTCGCG	TAATTTGTGAGACTACAGCAGCAGCAGAATGGGTGAATTCAG	No	2	28	13	Cas9	chr20:42089684-42089706:+	Trimed & Merged fastq.gz file name
EMX1	No	EMX1_OT_39618	EMX1	ACACTAAATCGCTT	AGACCCTGATGGTTCCTAGAACAAGAAGCAGAGGCTGAAGTAA	No	2	28	13	Cas9	chr20:42817008-42817031:+	Trimed & Merged fastq.gz file name
EMX1	No	EMX1_OT_39619	EMX1	ACCAATCGTTGTTA	GGGATGGAGGCTGAGTCCATACAGAACAAAAAAGGGAGCCAAT	No	2	28	13	Cas9	chr20:42479068-42479091:-	Trimed & Merged fastq.gz file name
EMX1	No	EMX1_OT_39620	EMX1	ACAGTACCGGAGTG	TCCTGTGTTCTGAGAGTGTGGGAAGAAGAAGACAGTCCTTCC	No	2	28	13	Cas9	chr20:42995640-42995662:-	Trimed & Merged fastq.gz file name
EMX1	No	EMX1_OT_39621	EMX1	AAATGGAGAACACA	GAGAGGAGCAGAGGCAGAGAGGGAGAAGAGGAGACGAGAGAGA	No	2	28	13	Cas9	chr20:42080952-42080975:+	Trimed & Merged fastq.gz file name
EMX1	No	EMX1_OT_39622	EMX1	ACTACACAGCAGAA	GTGCATCTTCAAGTCAGGGCAGGAAAAGAGGAGAGTGGGCAGT	No	2	28	13	Cas9	chr20:43029002-43029025:+	Trimed & Merged fastq.gz file name
EMX1	No	EMX1_OT_39623	EMX1	AAATCAACACCAGT	AAGAACCTTCGTGTCCATCAACAGAAGAATGGCACAATAGCA	No	2	28	13	Cas9	chr20:43004698-43004720:+	Trimed & Merged fastq.gz file name
EMX1	No	EMX1_OT_39624	EMX1	ACGCGTAATGAGCG	TACTGTGAGGAAGCCCAAGCAGTTCAAGAAGAGGCACACTTGA	No	2	28	13	Cas9	chr20:42997402-42997425:+	Trimed & Merged fastq.gz file name
EMX1	No	EMX1_OT_39625	EMX1	AAGGCTGGTCTCGT	AGAAACCAGGAAGGAGTCCAGAAGCAGATGCACAGTGGGTGG	No	2	28	13	Cas9	chr20:43033517-43033539:-	Trimed & Merged fastq.gz file name
EMX1	No	EMX1_OT_39626	EMX1	AACTCTATGCCAAT	AATCTGCAAGGAGCTCAGCAGATGAAGCACAGAGAAGATGGG	No	2	28	13	Cas9	chr20:43033710-43033732:+	Trimed & Merged fastq.gz file name
EMX1	No	EMX1_OT_39627	EMX1	ACGGATAAGCTTCG	ATGTGTAGAGGAGTCACAGCAGAATAAACAGAGACAAAGGAAA	No	2	28	13	Cas9	chr20:43035033-43035056:+	Trimed & Merged fastq.gz file name
EMX1	No	EMX1_OT_39628	EMX1	ACGGGATGAGTTCA	ATGTAGGGTGGAGGCAGAAGAGAAGAAAGAAAGAGAAAATTTA	No	2	28	13	Cas9	chr20:43036516-43036539:+	Trimed & Merged fastq.gz file name
EMX1	No	EMX1_OT_39629	EMX1	AAGAATCCTCTTAC	ATCTCTCCTTCAATCCCAGGAACAGAAGAAAAGAACACCAATC	No	2	28	13	Cas9	chr20:43049100-43049123:+	Trimed & Merged fastq.gz file name
EMX1	No	EMX1_OT_39630	EMX1	AAGCAGCCCTGTAG	GGACTGAAATGAATCTGAGCATAAAATGAGAGGAAGCTGGCAG	No	2	28	13	Cas9	chr20:43011574-43011597:+	Trimed & Merged fastq.gz file name
EMX1	No	EMX1_OT_39631	EMX1	ACCTCTTCATCGTC	TGTTGGAGGTGGGTCCCAGTGGGAGATGATTGGATCATGGGGG	No	2	28	13	Cas9	chr20:43122511-43122534:+	Trimed & Merged fastq.gz file name
EMX1	No	EMX1_OT_39632	EMX1	AAACCATGGTTTGT	AGAGGAAGAAACAGAGACAGAGAGAGGAAGCAGGGAGAGGGC	No	2	28	13	Cas9	chr20:43095692-43095714:-	Trimed & Merged fastq.gz file name
EMX1	No	EMX1_OT_39633	EMX1	ACTCACACTTCAGG	AATCCACTGGGGGCCCGAACAGAACAAAAAGGTAGAGAAGGG	No	2	28	13	Cas9	chr20:43180079-43180101:+	Trimed & Merged fastq.gz file name
EMX1	No	EMX1_OT_39634	EMX1	AACCAAATGTTTGC	GCAACTCAGTGGCTTCAAGTCAGAAGAAGAAGAGGCCACGTCTT	No	2	28	13	Cas9	chr20:42933766-42933790:+	Trimed & Merged fastq.gz file name
EMX1	No	EMX1_OT_39635	EMX1	ACGATACATATAGG	GCCTTGAGAGAATTCAGAGCAGCTGAAGAAAAGAGGGCTTCAT	No	2	28	13	Cas9	chr20:42925805-42925828:+	Trimed & Merged fastq.gz file name
EMX1	No	EMX1_OT_39636	EMX1	AACTCAAATCTGCG	GATGAAGTCCGGTGGAGTCAGAGGAATGAGAAAAGACAGTT	No	2	28	13	Cas9	chr20:42901214-42901235:-	Trimed & Merged fastq.gz file name
EMX1	No	EMX1_OT_39637	EMX1	AACCTAAAGAAGTG	GTAGAGGAATGGGAGCCTGAGAAGGAGACGGAGGGAGTGCATT	No	2	28	13	Cas9	chr20:42865868-42865891:-	Trimed & Merged fastq.gz file name
EMX1	No	EMX1_OT_39638	EMX1	AATCGCTACTGCAT	CATAGGAGAAGAGTCCTAGCTCAAGAAAAGAGAGAAAAAATG	No	2	28	13	Cas9	chr20:42853548-42853570:+	Trimed & Merged fastq.gz file name
EMX1	No	EMX1_OT_39639	EMX1	ACGACTCGGATCCC	CTATACAAGTGGGTAAGAGCAGGAAGAAAAAAAGAAAAGAATGT	No	2	28	13	Cas9	chr20:43130057-43130081:+	Trimed & Merged fastq.gz file name
EMX1	No	EMX1_OT_39640	EMX1	AAGGTAGTAACTTC	GCAGCTCGTAACTGAGTCCATGCAGGAGACAATAGGGCATGC	No	2	28	13	Cas9	chr20:43028182-43028204:-	Trimed & Merged fastq.gz file name
EMX1	No	EMX1_OT_39641	EMX1	AAGCGATGATCGTC	CTGAAGGCAGGAGGGAGAGCCGAAGATGACTAGAAGCCTGGCT	No	2	28	13	Cas9	chr1:29279295-29279318:+	Trimed & Merged fastq.gz file name
EMX1	No	EMX1_OT_39642	EMX1	AGACAACAAGTGCC	GCAAATACAGGGAAGACAAAGCAGAAGAGGAGAGGATACAGTG	No	2	28	13	Cas9	chr1:29281214-29281237:-	Trimed & Merged fastq.gz file name
EMX1	No	EMX1_OT_39643	EMX1	AAACAGCAGCGTTC	TCCCAGCTACTAGGGAGACTGAGGCAGAAGAATGGCATGAA	No	2	28	13	Cas9	chr1:29293580-29293601:-	Trimed & Merged fastq.gz file name
EMX1	No	EMX1_OT_39644	EMX1	ACGAACCCACTCCG	ACACACACAAACAAGTACAAGCAAAACCAGAAAAGTCTGAATA	No	2	28	13	Cas9	chr1:29262017-29262040:-	Trimed & Merged fastq.gz file name
EMX1	No	EMX1_OT_39645	EMX1	AAAGAGCAAACGGT	ATCTGGCCCCAGGAGGAGGAGAAGAAGAGGGAGAGGAGAGGCC	No	2	28	13	Cas9	chr1:29306752-29306775:-	Trimed & Merged fastq.gz file name
EMX1	No	EMX1_OT_39646	EMX1	AGAGTCTGCATTAA	GGGAGGAAGCCCGGGACTAAGGAGAAGAAGAGAGGAGGGCACT	No	2	28	13	Cas9	chr1:29315300-29315323:-	Trimed & Merged fastq.gz file name
EMX1	No	EMX1_OT_39647	EMX1	AGACTCGGCGATAC	AGCGGATAGGCAGGAGTGGGATCAGGGAAGAAAGGCATCATG	No	2	28	13	Cas9	chr1:29243391-29243413:-	Trimed & Merged fastq.gz file name
EMX1	No	EMX1_OT_39648	EMX1	AACAACTTGCCAAC	CGAGGCGAGCCGGAGCCCGAGCCGGAGCGGAGCGGCGCGGCGC	No	2	28	13	Cas9	chr1:29236542-29236565:-	Trimed & Merged fastq.gz file name
EMX1	No	EMX1_OT_39649	EMX1	ACGTTTACCAGGAG	CCCTTAGCTCGAGTCCTAAAGCAAGAAGAAGAGAGTTAATCCT	No	2	28	13	Cas9	chr7:121903749-121903772:+	Trimed & Merged fastq.gz file name
EMX1	No	EMX1_OT_39650	EMX1	AACCTATCTTCCTG	GGAGAAACATAATTCTGAGCAGCAAGAGGAAAAGTTCTCAGAAA	No	2	28	13	Cas9	chr7:122044748-122044772:+	Trimed & Merged fastq.gz file name
EMX1	No	EMX1_OT_39651	EMX1	ACAAGTACAGACTT	CCCAGACAGTTCCAGCTCAGACAGAAGAAGAAGGGGCCAAGT	No	2	28	13	Cas9	chr7:121935396-121935418:-	Trimed & Merged fastq.gz file name
EMX1	No	EMX1_OT_39652	EMX1	AGAATTCTTCGCTG	GACTGCTATTGAGGTCCAGAGGCAGAAGAATGGATTCCACATT	No	2	28	13	Cas9	chr7:121979972-121979995:+	Trimed & Merged fastq.gz file name
EMX1	No	EMX1_OT_39653	EMX1	AACCCGAGCACGCA	AAAGAGTGGAGAGTGAAACAAGAAAAAGAAAGGAAACACGAAG	No	2	28	13	Cas9	chr7:122040202-122040225:+	Trimed & Merged fastq.gz file name
EMX1	No	EMX1_OT_39654	EMX1	AGAGTCTAATGGGT	TGTTTTAAAAGAAGGGGTCGGGGGAAGAAGAAGAGGACTCC	No	2	28	13	Cas9	chr9:127695703-127695724:-	Trimed & Merged fastq.gz file name
EMX1	No	EMX1_OT_39655	EMX1	AATCTTGTTACGTG	AAAGGAAGAGGGAGGAAGAGGAGAAAGAAGAAGAGGAGGAAAGG	No	2	28	13	Cas9	chr9:127720951-127720975:-	Trimed & Merged fastq.gz file name
EMX1	No	EMX1_OT_39656	EMX1	AAGCAACCCATTCA	AAGGCCCTCCGGGACGAGCAGCAGGAGAAAGGACTCTACATC	No	2	28	13	Cas9	chr9:127724322-127724344:+	Trimed & Merged fastq.gz file name
EMX1	No	EMX1_OT_39657	EMX1	AAGATCTCAGAAAG	GAGAGAGAGGGAGACAGAGACAGGAGAAGAGGAGGGGGAGGGGA	No	2	28	13	Cas9	chr11:112231882-112231906:+	Trimed & Merged fastq.gz file name
EMX1	No	EMX1_OT_39658	EMX1	AACGTGAGCAGGTT	TCCCAGCTACTCAGGAGGCTGAGGCAGGAGAATGGAGTGAA	No	2	28	13	Cas9	chr3:157439856-157439877:-	Trimed & Merged fastq.gz file name
EMX1	No	EMX1_OT_39659	EMX1	AAGGAACCTCGGCT	CCCCTTGCAGGAGGCCGAGCAGAAGCATCCAGAAGCACACGT	No	2	28	13	Cas9	chr16:1486614-1486636:+	Trimed & Merged fastq.gz file name
EMX1	No	EMX1_OT_39660	EMX1	AAAGCAAGGATGTA	AGGTGAAGGGGAAGCTGGCAGAAGATGAAGGGGAAGCTGGCA	No	2	28	13	Cas9	chrX:6682941-6682963:+	Trimed & Merged fastq.gz file name
EMX1	No	EMX1_OT_39661	EMX1	AACCGCGTTCCCAA	ACTAAGGCGAGTGTGCGAACAGGAAGAAAGGAGTGTGGACA	No	2	28	13	Cas9	chrX:7109454-7109475:+	Trimed & Merged fastq.gz file name
EMX1	No	EMX1_OT_39662	EMX1	AAGAGGCTGCGGAG	AAATAATGCAGAGGCCATCAACAGAAGAATGGTGGTATACTC	No	2	28	13	Cas9	chrX:6696927-6696949:+	Trimed & Merged fastq.gz file name
EMX1	No	EMX1_OT_39663	EMX1	AATTGGCTATTACG	CAATTCACTTCTGAGTCCTAACGGGAAAAGCACAGTTATCTCC	No	2	28	13	Cas9	chrX:6783668-6783691:-	Trimed & Merged fastq.gz file name
EMX1	No	EMX1_OT_39664	EMX1	ACGGATGTTCCATT	TTAGTATCATGAGTCCCACATGAAGAATAGTAGTATCTCAGTT	No	2	28	13	Cas9	chrX:6786332-6786355:+	Trimed & Merged fastq.gz file name
EMX1	No	EMX1_OT_39665	EMX1	AAGGTGCGAGTCTC	TGCCCAAAATTCTAGTCCAAAAAGATGAGGAACAGTGCTACTT	No	2	28	13	Cas9	chrX:7037095-7037118:-	Trimed & Merged fastq.gz file name
EMX1	No	EMX1_OT_39666	EMX1	AGAACGCGATCCCA	CTTTGGTAATGAGATTCTGAACAGAAGAAATGAAGGATAACGT	No	2	28	13	Cas9	chrX:6851326-6851349:-	Trimed & Merged fastq.gz file name
EMX1	No	EMX1_OT_39667	EMX1	AGACGGACTCAAGT	AGAAAAGAAGAAGAAGGAGAAGGAGAAGAAAAGAAAGAGAAAG	No	2	28	13	Cas9	chrX:6813130-6813153:+	Trimed & Merged fastq.gz file name
EMX1	No	EMX1_OT_39668	EMX1	ACTCCATCGGGAAC	CAGGAAAAAAAAGTGAGAAGAAGAAAAACAGGTTACCTGCA	No	2	28	13	Cas9	chrX:6830368-6830389:+	Trimed & Merged fastq.gz file name
EMX1	No	EMX1_OT_39669	EMX1	ACTGCTAAGATGTG	ACAGAGAGGATGGAGTACGAGGATGAGGAAAACAGACGGCAGG	No	2	28	13	Cas9	chrX:7084342-7084365:-	Trimed & Merged fastq.gz file name
EMX1	No	EMX1_OT_39670	EMX1	ACCCAAAGTGGTAT	CCAGGCCAAGAAGGAAGCCAGCAGAAGAATTATAGCCCTTGG	No	2	28	13	Cas9	chrX:7095774-7095796:-	Trimed & Merged fastq.gz file name
EMX1	No	EMX1_OT_39671	EMX1	AAGGTACACAAGAG	AAACAAGCCAGAGGCCATTCAGCAGAACAATGGGAGAATGATC	No	2	28	13	Cas9	chrX:6959159-6959182:+	Trimed & Merged fastq.gz file name
EMX1	No	EMX1_OT_39672	EMX1	AAGGTCGGTCAGGT	GCCAAGCACAAATTCCTAGCAGTATGAGAAGGGAGAAGACACG	No	2	28	13	Cas9	chrX:7119170-7119193:+	Trimed & Merged fastq.gz file name
EMX1	No	EMX1_OT_39673	EMX1	ACGCAGTACCGCAT	GGCAAGTGGGGAGTGAGAGAGAAGAAGTAAAGAGAATGTGTT	No	2	28	13	Cas9	chrX:6861742-6861764:+	Trimed & Merged fastq.gz file name
EMX1	No	EMX1_OT_39674	EMX1	AAGTCTAACTAGAG	GGAGGCCTCACAATCATGGCAGAAGATGAAAGGCACATCTCAC	No	2	28	13	Cas9	chrX:7125714-7125737:+	Trimed & Merged fastq.gz file name
EMX1	No	EMX1_OT_39675	EMX1	AAAGGTTGCAATCT	AGGACTCGGTGAGAGGCGGAGCACAGGTAAAAAGGCCTGCCAA	No	2	28	13	Cas9	chrX:7131844-7131867:-	Trimed & Merged fastq.gz file name
EMX1	No	EMX1_OT_39676	EMX1	ACTGATGGGATCGT	TTCTGTAGGAGTGTGTCCGTGCAGTAGAACTCCAGGAATCAAA	No	2	28	13	Cas9	chrX:6953620-6953643:-	Trimed & Merged fastq.gz file name
EMX1	No	EMX1_OT_39677	EMX1	AACTTGTATACTCG	CCAGGCCAGGAAGGAAGCCAGCAGAAGAATTATAGCCCTTGG	No	2	28	13	Cas9	chrY:15367094-15367116:-	Trimed & Merged fastq.gz file name
EMX1	No	EMX1_OT_39678	EMX1	AATTCCAATACCAC	CATCACAGGCCCAGAGGCCTAGGAGGAAAGAATGGTTTCAAA	No	2	28	13	Cas9	chr1:152148248-152148270:-	Trimed & Merged fastq.gz file name
EMX1	No	EMX1_OT_39679	EMX1	ACGGGTTACGTGAT	CTACACAGTGCAATCAGACAAGAAAAAGAAAAGTCATCCAGAT	No	2	28	13	Cas9	chr1:30960410-30960433:+	Trimed & Merged fastq.gz file name
EMX1	No	EMX1_OT_39680	EMX1	ACCCAGTATTGAGT	TTTTGGGGTAGGGGGTTGGAGGTGGAGAAGAAGGGCATTGAAT	No	2	28	13	Cas9	chr1:30993521-30993544:-	Trimed & Merged fastq.gz file name
EMX1	No	EMX1_OT_39681	EMX1	AATCCGCCGATGGG	GCATGCCCACGGGTCCAGGAGAGGAGGAAAAGCTAAGGCCGT	No	2	28	13	Cas9	chr1:30964767-30964789:+	Trimed & Merged fastq.gz file name
EMX1	No	EMX1_OT_39682	EMX1	ACATGACAGCGACC	TGGAAGCTGCATTGAGAGCAAACAGAAGCAGAAGGCACTGAA	No	2	28	13	Cas9	chr9:2741805-2741827:-	Trimed & Merged fastq.gz file name
EMX1	No	EMX1_OT_39683	EMX1	AGAACGTAGTTGAT	TTTGTTACAGTGGTCCTAGCAAATGAATACAAGGTCACTGGAT	No	2	28	13	Cas9	chr9:2746463-2746486:+	Trimed & Merged fastq.gz file name
EMX1	No	EMX1_OT_39684	EMX1	AAGCGTGATTTGGG	TCTGTTGCTAGAGAGTTCAAGGGGAAAGAGAAAAGGCACAAAA	No	2	28	13	Cas9	chr9:2779015-2779038:-	Trimed & Merged fastq.gz file name
EMX1	No	EMX1_OT_39685	EMX1	ACCCACCCGTAGAT	CCTCCATTCTGGGTCCTTCCAGAAAGGAAGAAGAGTGGGCTAGGG	No	2	28	13	Cas9	chr5:140112886-140112911:+	Trimed & Merged fastq.gz file name
EMX1	No	EMX1_OT_39686	EMX1	ACGGAATGCCCAAA	TATACAAGGAATTTAGTTCAGCAGAAAAAGCATAGGATAATT	No	2	28	13	Cas9	chr8:30997806-30997828:-	Trimed & Merged fastq.gz file name
EMX1	No	EMX1_OT_39687	EMX1	ACCGATCGAATATC	CACAGGCCCAGAGGCCTAGGAGAAAAAAAATGGTTTCATGGGC	No	2	28	13	Cas9	chr5:27364486-27364509:+	Trimed & Merged fastq.gz file name
EMX1	No	EMX1_OT_39688	EMX1	ACCAATAGGTGCCA	ACAAGAACCTGAAGTCCAAGAAGGAAGAATAAAAGAAAAGAAAA	No	2	28	13	Cas9	chr5:27345541-27345565:-	Trimed & Merged fastq.gz file name
EMX1	No	EMX1_OT_39689	EMX1	ACTGCATTCTCTAT	GGCAGGTATCTTGGGAGGCTGAGGCAGAAGAATGGTGTGAA	No	2	28	13	Cas9	chr5:27225977-27225998:-	Trimed & Merged fastq.gz file name
EMX1	No	EMX1_OT_39690	EMX1	AACGCGATCCCTTC	TCATGCATCAGAAAGTCCTACCAGAACAATCAAAGCACAGGCA	No	2	28	13	Cas9	chr5:27333433-27333456:-	Trimed & Merged fastq.gz file name
EMX1	No	EMX1_OT_39691	EMX1	AATCTCTGTCTTGA	AGAATCAACCTAAATGTCCATCAGGAGAAGAACAGATAAGGA	No	2	28	13	Cas9	chr5:27233458-27233480:-	Trimed & Merged fastq.gz file name
EMX1	No	EMX1_OT_39692	EMX1	AATCTCGGCTGGGT	CCAACTATCAAAGAGTCAAAGCAGATATTGAAGAGATCTAATA	No	2	28	13	Cas9	chr2:60996234-60996257:-	Trimed & Merged fastq.gz file name
EMX1	No	EMX1_OT_39693	EMX1	ACACACTGCCAGAC	ATGAGGGCTCGGGCGCCTGCGCAGAAGACGCACAGTGACAGCT	No	2	28	13	Cas9	chr11:125903217-125903240:-	Trimed & Merged fastq.gz file name
EMX1	No	EMX1_OT_39694	EMX1	ACTTGTTGGTGCTG	TGGGCAAGGGTGGCGGCCTAGCAGGGGAAGGAGGGTCCTGAGG	No	2	28	13	Cas9	chr17:81182115-81182138:-	Trimed & Merged fastq.gz file name
EMX1	No	EMX1_OT_39695	EMX1	ACGGATACGGATCA	CCATGACTGGAGGGAAGTGGGCAGAACAAGAACAGGACTGC	No	2	28	13	Cas9	chr8:127926073-127926094:-	Trimed & Merged fastq.gz file name
EMX1	No	EMX1_OT_39696	EMX1	AATCAAGGCTTGCT	AAGAAGAAAAAGGAGAAGGAGAAGGAGGAGAAGGGAGGGCAGG	No	2	28	13	Cas9	chr8:128003342-128003365:-	Trimed & Merged fastq.gz file name
EMX1	No	EMX1_OT_39697	EMX1	AATACCGACCTAAA	GTGGAAGGAAGTGAGTTATACAAAAAGAAGAAGAGCATTCAGT	No	2	28	13	Cas9	chr8:128136020-128136043:-	Trimed & Merged fastq.gz file name
EMX1	No	EMX1_OT_39698	EMX1	AAGTCCCGTTTATC	ATATGACTCAGAGTCAGAGAGGCAGAGAGAAGAGCAAGAACATT	No	2	28	13	Cas9	chr8:128167627-128167651:+	Trimed & Merged fastq.gz file name
EMX1	No	EMX1_OT_39699	EMX1	AACTTGCCACGCGC	GGCAAAAAAGAGGAGTGGGAGCAGAAGTTCAAAAGGATCTCAC	No	2	28	13	Cas9	chr8:128178252-128178275:-	Trimed & Merged fastq.gz file name
EMX1	No	EMX1_OT_39700	EMX1	ACATCAACAGCGTT	GCCACCCAGAGAAGCCGAGAAGAATAGGAACAGACAGATCATG	No	2	28	13	Cas9	chr8:128178457-128178480:+	Trimed & Merged fastq.gz file name
EMX1	No	EMX1_OT_39701	EMX1	AATAGGACATGGAA	AAAGAGGAAGAAGAGGAGGAGGAGAAGGAGGAGAGAAAAGAGG	No	2	28	13	Cas9	chr8:128034173-128034196:-	Trimed & Merged fastq.gz file name
EMX1	No	EMX1_OT_39702	EMX1	AAGACCTGTTCTAA	TGTGCCCCCTGAGGGTCTGAGGAGACAGAGAAAGGAGAAGAGA	No	2	28	13	Cas9	chr8:127970193-127970216:-	Trimed & Merged fastq.gz file name
EMX1	No	EMX1_OT_39703	EMX1	AACACGACAAATCG	CTTATAGTTTGTGGCCGAGCTGAACAGGACCAGTGCAATTTAG	No	2	28	13	Cas9	chr12:107693054-107693077:+	Trimed & Merged fastq.gz file name
EMX1	No	EMX1_OT_39704	EMX1	ACACTGGATTAGAT	TGGTCTGGAATGGGGCTAGAGCAGTAGAAGAAAAGAGGCCATA	No	2	28	13	Cas9	chr12:107708670-107708693:-	Trimed & Merged fastq.gz file name
EMX1	No	EMX1_OT_39705	EMX1	AACGAGGGCTTTAC	GCATCCACAGAAGTGAGTCAGAGAGGGAAGAAGGGATAGGG	No	2	28	13	Cas9	chr12:107708569-107708590:-	Trimed & Merged fastq.gz file name
EMX1	No	EMX1_OT_39706	EMX1	AAACCCTTGCGGCT	CTTGGAGGAGGAGGCAGAGACTCAGAAGAAGAGATGCTGGCCT	No	2	28	13	Cas9	chr21:44130736-44130759:+	Trimed & Merged fastq.gz file name
EMX1	No	EMX1_OT_39707	EMX1	AACTGTTCCGTACG	ATTTTCGTTCTCTGTGTCTCACAGATGAAGAAAAGCGGAGAC	No	2	28	13	Cas9	chr21:44118213-44118235:-	Trimed & Merged fastq.gz file name
EMX1	No	EMX1_OT_39708	EMX1	AAGCATGGTCATAT	AAAAGCCACTCCGGCCGAGGAGGAGAAGACAGGAAAAGTGAAG	No	2	28	13	Cas9	chr21:44115870-44115893:+	Trimed & Merged fastq.gz file name
EMX1	No	EMX1_OT_39709	EMX1	AACAGCGCAGTCCC	AGCTACTGGGGAGGCTGAGGCAGGAGAATGGTGTGAACCCC	No	2	28	13	Cas9	chr15:24129018-24129039:+	Trimed & Merged fastq.gz file name
EMX1	No	EMX1_OT_39710	EMX1	ACAACTGAATGCAG	GTTACATCTTGAGACTGGGAAGAAAAAAAAGGAGAAAGAAAAA	No	2	28	13	Cas9	chr15:24551445-24551468:+	Trimed & Merged fastq.gz file name
EMX1	No	EMX1_OT_39711	EMX1	ACGCCTCAACAGTA	AGGAAACTTACAATCATGACAGAAGGAGAAGGGAAAGCAGGCA	No	2	28	13	Cas9	chr15:24468391-24468414:+	Trimed & Merged fastq.gz file name
EMX1	No	EMX1_OT_39712	EMX1	AAGTAAACGGCATG	GGGAGGAACTGAATCCCTGAACAGACCAAGAATGGCTCTGAAATT	No	2	28	13	Cas9	chr15:24386667-24386692:+	Trimed & Merged fastq.gz file name
EMX1	No	EMX1_OT_39713	EMX1	AGAGGCCACCAGTT	CAGGAACTTACAATCATGGCAGAAGGAGAAGGGAAAGCAGACA	No	2	28	13	Cas9	chr15:24363539-24363562:+	Trimed & Merged fastq.gz file name
EMX1	No	EMX1_OT_39714	EMX1	AACAGAGTAAGTCT	CAACTTTGTTTTTGAATACTTGAGAAGAAGAATGGGCTTTAG	No	2	28	13	Cas9	chr15:24144451-24144473:-	Trimed & Merged fastq.gz file name
EMX1	No	EMX1_OT_39715	EMX1	AACGAATCCTCACT	AGGAAGCTTACAAACATGGCAGAAGAAGAAGGGAAAGCAGGCA	No	2	28	13	Cas9	chr15:24254937-24254960:+	Trimed & Merged fastq.gz file name
EMX1	No	EMX1_OT_39716	EMX1	AATCTTCGCTAGGC	GAGAGGAACTGAATCCCTGAACAGACCAAGAATGGCTCTGAAATT	No	2	28	13	Cas9	chr15:24171121-24171146:+	Trimed & Merged fastq.gz file name
EMX1	No	EMX1_OT_39717	EMX1	AGAGAAGGAAACAA	GGGAGGAACTGAATCCCTGAACAGACCAAGGATGGCTCTGAAATT	No	2	28	13	Cas9	chr15:24246158-24246183:+	Trimed & Merged fastq.gz file name
EMX1	No	EMX1_OT_39718	EMX1	ACGGCCCTGTTACG	GGCGGGGAAGTGAGGGTCTGAGCGATGGAGAAAAGGCGGCGA	No	2	28	13	Cas9	chr15:24477404-24477426:-	Trimed & Merged fastq.gz file name
EMX1	No	EMX1_OT_39719	EMX1	AGACTACAAGCCCG	AGGAGGAGGAGGAGGAAGAGGAAGAAGAAGAAGAGTAAGAAGAA	No	2	28	13	Cas9	chr15:24080851-24080875:-	Trimed & Merged fastq.gz file name
EMX1	No	EMX1_OT_39720	EMX1	AACTGACGTATGAT	AGGAAGAAGAAGAAGAGTAAGAAGAAGAAGAAGAGGAAGAA	No	2	28	13	Cas9	chr15:24080836-24080857:-	Trimed & Merged fastq.gz file name
EMX1	No	EMX1_OT_39721	EMX1	ACACGGTGAACGTG	AAGAAGAAGAAGAAGAGGAAGAAGAAGAAGAAAGGAACAAT	No	2	28	13	Cas9	chr15:24080818-24080839:-	Trimed & Merged fastq.gz file name
EMX1	No	EMX1_OT_39722	EMX1	ACTGCAACGGCTCG	GTGTTCCATATGGATTCCCACCAAAAGACCAACATTGAGTCCC	No	2	28	13	Cas9	chr15:24083896-24083919:-	Trimed & Merged fastq.gz file name
EMX1	No	EMX1_OT_39723	EMX1	ACCATCGGAGGTAC	TCCTTGCCCGGATTCCCAGAAGCTGGAGAAAGGTAAAAGTTTC	No	2	28	13	Cas9	chr19:1361010-1361033:+	Trimed & Merged fastq.gz file name
EMX1	No	EMX1_OT_39724	EMX1	AATCACGGATCCTA	CAAGACGGTGGATTCTGAGCAGAGGCAGAAAGCAAAGGCCTC	No	2	28	13	Cas9	chr6:3737726-3737748:+	Trimed & Merged fastq.gz file name
EMX1	No	EMX1_OT_39725	EMX1	AACTGGCTGACAAC	ATAGCCCTCTCTGCTTCAGAGCAGATGAAGGTTGGGGGTCCTA	No	2	28	13	Cas9	chr2:1681883-1681906:-	Trimed & Merged fastq.gz file name
EMX1	No	EMX1_OT_39726	EMX1	ACTACTCATCTCAG	AAGGGAATAGGAGTTGAGCGGATGACGAAAAGAGCCAGGAGG	No	2	28	13	Cas9	chr2:1670462-1670484:+	Trimed & Merged fastq.gz file name
EMX1	No	EMX1_OT_39727	EMX1	ACTCCTACCTATAA	CAGAGGTCACTGGAGTCCCTGCAAAGGGAGACTGGTGGCAGGT	No	2	28	13	Cas9	chr2:1634941-1634964:-	Trimed & Merged fastq.gz file name
EMX1	No	EMX1_OT_39728	EMX1	ACAATCGAGCGCGA	CGCAGCCTGGGAGTAACAGGGAGAAGAAAGGCTTCCCCAAG	No	2	28	13	Cas9	chr8:51800439-51800460:+	Trimed & Merged fastq.gz file name
EMX1	No	EMX1_OT_39729	EMX1	ACAAGGTGTAATAC	TTATATTGATTGTGTCAGTGCAGAAGATAGCATAGGGAGGAGTA	No	2	28	13	Cas9	chr8:51544394-51544418:-	Trimed & Merged fastq.gz file name
EMX1	No	EMX1_OT_39730	EMX1	AAAGCGAGATTCCT	GGGGAGGCCTCACAATCATGGCAGAAGATGAAGAGAGAGCAAA	No	2	28	13	Cas9	chr8:51482759-51482782:-	Trimed & Merged fastq.gz file name
EMX1	No	EMX1_OT_39731	EMX1	ACAGGTCGAGTGGC	CTCAGAAACTTACAGTCATGGCAGAAGGTGAAGGGAAGGCACC	No	2	28	13	Cas9	chr8:51758703-51758726:-	Trimed & Merged fastq.gz file name
EMX1	No	EMX1_OT_39732	EMX1	AATACAAGAACCTC	CCTGAGGCAAGAGTACACACAGAAGCAGCACAGAACTCCTGGA	No	2	28	13	Cas9	chr8:51357291-51357314:+	Trimed & Merged fastq.gz file name
EMX1	No	EMX1_OT_39733	EMX1	AGAAGCTTGGTGGT	CCAGCCTTTGGGGTTTAAGCAGAAGACGAGCAGACTGCTAAGG	No	2	28	13	Cas9	chr8:51708999-51709022:+	Trimed & Merged fastq.gz file name
EMX1	No	EMX1_OT_39734	EMX1	ACGTTGCCCGTACC	AAGAAGGTAGTAATGGAGGAGAAGAAGAACAGGAAAGGTATA	No	2	28	13	Cas9	chr8:51631920-51631942:+	Trimed & Merged fastq.gz file name
EMX1	No	EMX1_OT_39735	EMX1	AACAGAAGTAAGTG	GAAGCAGGGAAAGTCAGAGAACAATAAAAAAGAGACAAAAGA	No	2	28	13	Cas9	chr8:51771665-51771687:+	Trimed & Merged fastq.gz file name
EMX1	No	EMX1_OT_39736	EMX1	ACCCACTTGAGATG	ATCTCCATGGCAGAAACCTAGCAGAAGGAGACAGGTTCACTGG	No	2	28	13	Cas9	chr8:51359097-51359120:-	Trimed & Merged fastq.gz file name
EMX1	No	EMX1_OT_39737	EMX1	ACAGTCCACAGCCG	AATGGCTTAATATAGTCCGGGCAGTAGATCACCAGACATTTCT	No	2	28	13	Cas9	chr3:58414170-58414193:-	Trimed & Merged fastq.gz file name
EMX1	No	EMX1_OT_39738	EMX1	AACCCGTGCGTACC	TCCCAGCTACTCAGGAGACTGAGGAAGGAGAATGGCTTGAA	No	2	28	13	Cas9	chr3:58346944-58346965:-	Trimed & Merged fastq.gz file name
EMX1	No	EMX1_OT_39739	EMX1	AACGGTACCAGGGT	CTGAGGTCGGGAGTTCGAGACCAGGAAGGAAGGAAGGAAGGAG	No	2	28	13	Cas9	chr6:36410114-36410137:+	Trimed & Merged fastq.gz file name
EMX1	No	EMX1_OT_39740	EMX1	AATCGGTGACCAAG	GTTTATTAACCTGAGTTCAAGCACAAAATAAAGAGTACTGCCC	No	2	28	13	Cas9	chr14:50909406-50909429:-	Trimed & Merged fastq.gz file name
EMX1	No	EMX1_OT_39741	EMX1	ACCAGGCTAGACTT	GTCTGGCTTCCAGGAGGCCAGCAGGAGAAACAAAGGCACAAA	No	2	28	13	Cas9	chr1:158938227-158938249:-	Trimed & Merged fastq.gz file name
EMX1	No	EMX1_OT_39742	EMX1	AACTCTGGTTCAGT	CGCAGCAAAAAAGGAACCCGGAAGAAGAAAAAGGGAGGGGGT	No	2	28	13	Cas9	chr12:21437896-21437918:-	Trimed & Merged fastq.gz file name
EMX1	No	EMX1_OT_39743	EMX1	AAAGGGTGGCGTCT	TCTAAGCAGTCTCCAGTCAGAGGGAAGAAGAGAAGGACCCAC	No	2	28	13	Cas9	chr10:98403601-98403623:-	Trimed & Merged fastq.gz file name
EMX1	No	EMX1_OT_39744	EMX1	AGAGTGTTATGCTA	TCTGACTTAATGAGCCCCCGCAGAAGCAGGAATGGAAGGCTGTG	No	2	28	13	Cas9	chr10:98394586-98394610:-	Trimed & Merged fastq.gz file name
EMX1	No	EMX1_OT_39745	EMX1	AAGATACTGACTTC	AGGTACTCGGGAGGCTGAGGCAGAAGAATGGCGTGAACCCG	No	2	28	13	Cas9	chr17:43993353-43993374:+	Trimed & Merged fastq.gz file name
EMX1	No	EMX1_OT_39746	EMX1	ACCGATTACGAAAT	CTTGGATGATTGGCATTCTGACCAGAGAAGAAGGGACTGTAG	No	2	28	13	Cas9	chr17:44004322-44004344:-	Trimed & Merged fastq.gz file name
EMX1	No	EMX1_OT_39747	EMX1	ACGGAGTAGAACTA	GTAGCTAGGTGAGGCCCAGGAATAGAAGAGGGGGAAGAGTAGG	No	2	28	13	Cas9	chr17:43979774-43979797:+	Trimed & Merged fastq.gz file name
EMX1	No	EMX1_OT_39748	EMX1	AGAGTTAGATCGTA	GAAAGGTTTATCTATTCCAAGAAGAATAAGAGGGGAAACCTTT	No	2	28	13	Cas9	chr12:9151457-9151480:-	Trimed & Merged fastq.gz file name
EMX1	No	EMX1_OT_39749	EMX1	ACCGAGAGTAGCGG	GGAGGGAAAGAGGGAGACAGACATAAGAACAAAAGGAAGAAG	No	2	28	13	Cas9	chr6:163498579-163498601:-	Trimed & Merged fastq.gz file name
EMX1	No	EMX1_OT_39750	EMX1	AGACCTAGCACCCG	ATAGATGGGAAGGAGCCAGGGCAGGAGAGAAAAAGGTGGAAGG	No	2	28	13	Cas9	chr6:163547692-163547715:-	Trimed & Merged fastq.gz file name
EMX1	No	EMX1_OT_39751	EMX1	AGAGCGACCACTTG	GCTACTCGGGGAGGCCGAGGCAGGAGAATCGCTTGAACCCA	No	2	28	13	Cas9	chr6:163448631-163448652:+	Trimed & Merged fastq.gz file name
EMX1	No	EMX1_OT_39752	EMX1	AAAGAGGCTTCCGA	GGGAAGGATGGATGAGTAGGAGAAGAGATGAAGAGAAGTATG	No	2	28	13	Cas9	chr6:163447491-163447513:-	Trimed & Merged fastq.gz file name
EMX1	No	EMX1_OT_39753	EMX1	AAAGACAGCAATGA	GCTAGCCTGCCAGTCCCAGCAGAAGGATGAGACACCTGGAG	No	2	28	13	Cas9	chr2:37361595-37361616:+	Trimed & Merged fastq.gz file name
EMX1	No	EMX1_OT_39754	EMX1	ACAAGACAATTGCA	TGGGAAGAGAGTCAGAGTCAGGAGAAGATGCAGGGGTCGGG	No	2	28	13	Cas9	chr2:37368327-37368348:-	Trimed & Merged fastq.gz file name
EMX1	No	EMX1_OT_39755	EMX1	ACTCGTCGAACGTG	GGGTTGACCAGAGTCTGGGAAGAAGGACAAGAGAACCCGGCAA	No	2	28	13	Cas9	chr16:29665651-29665674:+	Trimed & Merged fastq.gz file name
EMX1	No	EMX1_OT_39756	EMX1	ACAGCTAAGTTGGT	AGCTGGCAGAAGGAGTCATTCCAGGAGAAGAGCAGGCAGGGTG	No	2	28	13	Cas9	chr16:29684985-29685008:-	Trimed & Merged fastq.gz file name
EMX1	No	EMX1_OT_39757	EMX1	ACATTCGCAGTAGA	AGCATGTTGGGAGGCCAAGGAGTACAAGGAGAGGCCAAGGGGG	No	2	28	13	Cas9	chr4:121339696-121339719:+	Trimed & Merged fastq.gz file name
EMX1	No	EMX1_OT_39758	EMX1	AAACGAAGTGTTAG	CACACTGACTCAGTGCCAGGAGACGAGGAAAGGGGGAATTTGT	No	2	28	13	Cas9	chr17:76305077-76305100:+	Trimed & Merged fastq.gz file name
EMX1	No	EMX1_OT_39759	EMX1	AGACCTTAGCGAGT	ACATGTGAAGAGAGTCCCAGACAGATGGAGGACAGAAAAAATAT	No	2	28	13	Cas9	chr6:106658875-106658899:-	Trimed & Merged fastq.gz file name
EMX1	No	EMX1_OT_39760	EMX1	ACTATTTCCCGCTG	GTCTGTGGTGGGATCCAGCAGAAGACAAATAGTTTCTTACCC	No	2	28	13	Cas9	chr11:32965589-32965611:+	Trimed & Merged fastq.gz file name
EMX1	No	EMX1_OT_39761	EMX1	ACCGCGCCAATCGA	TGGCAAATTCTGAGCCCGAGAGGCAGAAGAATAAGAAAGAGAAG	No	2	28	13	Cas9	chr11:32933066-32933090:-	Trimed & Merged fastq.gz file name
EMX1	No	EMX1_OT_39762	EMX1	ACAATGGTAGACAG	GCCTTACCAGGTGTCCCAGAGCAAAGGTAGTACAGAAGTCATATT	No	2	28	13	Cas9	chr1:180189342-180189367:+	Trimed & Merged fastq.gz file name
EMX1	No	EMX1_OT_39763	EMX1	AAAGGACACGGGCG	AGTAAACAACTTGAATCAGGTTAGAAAAAGAACAGTGAGAAAA	No	2	28	13	Cas9	chr9:136220978-136221001:-	Trimed & Merged fastq.gz file name
EMX1	No	EMX1_OT_39764	EMX1	AATAGGTTACAAGC	TTGCTGCCCCTTCAGCCTGAGCAGAACCAGACAGGAGCAGGGT	No	2	28	13	Cas9	chr9:136222369-136222392:-	Trimed & Merged fastq.gz file name
EMX1	No	EMX1_OT_39765	EMX1	ACAGCTACCGACCC	CGGAAGCTTATAGTCATGACAGAAGGTGAAGGGGGAGCAGGCA	No	2	28	13	Cas9	chr3:114087736-114087759:+	Trimed & Merged fastq.gz file name
EMX1	No	EMX1_OT_39766	EMX1	AACAGGTCTCGACT	GGGCAAGAGTGAGACTCAAAAAAGAAAAAGAAAAGCTCAAATT	No	2	28	13	Cas9	chr3:114071308-114071331:-	Trimed & Merged fastq.gz file name
EMX1	No	EMX1_OT_39767	EMX1	AGAACCACTATGCT	GATAAAGTATTGAGGAAGAGCAAAAGCAAGAACAGGTTTGTGGA	No	2	28	13	Cas9	chr3:114071228-114071252:-	Trimed & Merged fastq.gz file name
EMX1	No	EMX1_OT_39768	EMX1	AGAGTTCCCGGGAC	TACATGGCTGGAGCCCGAGGAAGAGAAGAGTGGGGGGAGCACC	No	2	28	13	Cas9	chr2:135698762-135698785:+	Trimed & Merged fastq.gz file name
EMX1	No	EMX1_OT_39769	EMX1	AATGGGCCAGTGCC	TTGGTTTGGAATGTGTCCGTGCAGAACAGCAGGAGGATTGTAC	No	2	28	13	Cas9	chr2:135721970-135721993:-	Trimed & Merged fastq.gz file name
EMX1	No	EMX1_OT_39770	EMX1	AACACAAGATCCCG	AAGCCCTCAAAAGATGAAGCAGAAAAAGAAAAGGCCAGTGATA	No	2	28	13	Cas9	chr2:135621548-135621571:+	Trimed & Merged fastq.gz file name
EMX1	No	EMX1_OT_39771	EMX1	AAAGCCGGTCAACT	CACATACCTAAATGAGTTCTGAAGAAGCAGAAGGGAAAATAA	No	2	28	13	Cas9	chr2:135614747-135614769:-	Trimed & Merged fastq.gz file name
EMX1	No	EMX1_OT_39772	EMX1	ACATTTGGCTTCCT	CAAACCCCTCGAGGCCTAGCGGAGGAGGCAGGGGAAAGGTTTC	No	2	28	13	Cas9	chr2:135531956-135531979:+	Trimed & Merged fastq.gz file name
EMX1	No	EMX1_OT_39773	EMX1	AAGGAAACAACGAC	GAGAGGGAGAGAGGAAGAGAAAAAGAGGAAGGGAGAGAACAAA	No	2	28	13	Cas9	chr12:57416269-57416292:+	Trimed & Merged fastq.gz file name
EMX1	No	EMX1_OT_39774	EMX1	AAAGATAAACGCAG	GAATAGAGGAGAGGAATCAGAGCTGAAAAGAGCAGATGAATG	No	2	28	13	Cas9	chr12:57418268-57418290:-	Trimed & Merged fastq.gz file name
EMX1	No	EMX1_OT_39775	EMX1	AACTGGGCCTCCAG	TACATACTAGGAGTCCTATGAGAGGAGAAAAAGAGGCAAGAAT	No	2	28	13	Cas9	chr12:57393615-57393638:+	Trimed & Merged fastq.gz file name
EMX1	No	EMX1_OT_39776	EMX1	AACATCAACGTTTC	GAAAGCAAAAGAGAGCCTCAGCCTAAGAAATACAGTTTTATGC	No	2	28	13	Cas9	chr12:57319803-57319826:-	Trimed & Merged fastq.gz file name
EMX1	No	EMX1_OT_39777	EMX1	AGAATAGGTATGAC	GTTTTAGGCTGGCTCCTAGCTAAGAATAAGAAAAGGCCAATAACC	No	2	28	13	Cas9	chr2:26132648-26132673:-	Trimed & Merged fastq.gz file name
EMX1	No	EMX1_OT_39778	EMX1	AAACTGAAAGACCA	TAGAGGGAGGGAGGCAGAGAGGAGAAGATGAGACAGAAGTCC	No	2	28	13	Cas9	chr19:8379034-8379056:+	Trimed & Merged fastq.gz file name
EMX1	No	EMX1_OT_39779	EMX1	ACCTAGGTATCAAT	GTGAGTAATGGCCTTGGAGAAGAAGAAGCACAGAGAAAATACC	No	2	28	13	Cas9	chr8:37866385-37866408:+	Trimed & Merged fastq.gz file name
EMX1	No	EMX1_OT_39780	EMX1	AAGACAGGCAGGAC	TGTGAGACATGACTTTGGGAAGAAAAAGAACAGAAAGGGGATA	No	2	28	13	Cas9	chr8:37875320-37875343:+	Trimed & Merged fastq.gz file name
EMX1	No	EMX1_OT_39781	EMX1	AGAACATGTGCACC	AGTGCTTTGGGAGTCTGAGAGAGGAGGATTGGTTGGATCCAG	No	2	28	13	Cas9	chr8:37880217-37880239:+	Trimed & Merged fastq.gz file name
EMX1	No	EMX1_OT_39782	EMX1	AATATGCGTGGGAT	GTGCAAGACTGTGTCTCAAAGAAGAAGAAAAGAGATGGGATC	No	2	28	13	Cas9	chr16:436301-436323:+	Trimed & Merged fastq.gz file name
EMX1	No	EMX1_OT_39783	EMX1	AAGCAGTTCCTCAG	CCACAGAAACTGGAGCCCGAACAGACCAACATGAGCTTCAAGG	No	2	28	13	Cas9	chr17:31503745-31503768:-	Trimed & Merged fastq.gz file name
EMX1	No	EMX1_OT_39784	EMX1	AGATACATTCGCCG	TGACAACCCAGAATCCCAGGAGGAGGAGGAGAGGGGACTGACA	No	2	28	13	Cas9	chr17:31491709-31491732:+	Trimed & Merged fastq.gz file name
EMX1	No	EMX1_OT_39785	EMX1	AATGGGTGGCGATC	TCTCAGGCAGTGGAGGCCCTGCTGAAGGAAAAAGGGGTGGCTT	No	2	28	13	Cas9	chr17:31398895-31398918:-	Trimed & Merged fastq.gz file name
EMX1	No	EMX1_OT_39786	EMX1	ACTCGCCTACCAAG	GCATGTGTGTGGGGGTCTGAGCAGAGGAAGCGAGGAAGGGAGA	No	2	28	13	Cas9	chr17:31468250-31468273:-	Trimed & Merged fastq.gz file name
EMX1	No	EMX1_OT_39787	EMX1	ACGCAGAATTGATT	ATGGCAGAAAGAGACCCAGGAAAGACGAAGAGCGCTCATATC	No	2	28	13	Cas9	chr2:73089995-73090017:+	Trimed & Merged fastq.gz file name
EMX1	No	EMX1_OT_39788	EMX1	ACAGAAGCTGTTAA	GAACCCTGGTCTGCCTCAAAGCAGAGGAAGGAAAGTTAAGCAC	No	2	28	13	Cas9	chr2:73122979-73123002:-	Trimed & Merged fastq.gz file name
EMX1	No	EMX1_OT_39789	EMX1	AACGCTATCATCAC	GCACTGGGGAGAGAGGGAGCAGGTGAAGGAGAGTTTAGTGCTA	No	2	28	13	Cas9	chr2:73081352-73081375:+	Trimed & Merged fastq.gz file name
EMX1	No	EMX1_OT_39790	EMX1	AACAGCGGAATACT	TCTACAAATAGAGTCAGCAGAAACAGAATAGAAAGTCTGGA	No	2	28	13	Cas9	chr2:73132067-73132088:+	Trimed & Merged fastq.gz file name
EMX1	No	EMX1_OT_39791	EMX1	AGAAGCCAACCAGT	AGGATGTCCCTATGAGTCCAGTTGAATAAGAAAGGGAGTTGG	No	2	28	13	Cas9	chr2:73145084-73145106:-	Trimed & Merged fastq.gz file name
EMX1	No	EMX1_OT_39792	EMX1	AGAACTATTCACGT	CCGGGTGGCAGAGGCGGAGGAGAAGGTGAGTGGGGAGGCAGGA	No	2	28	13	Cas9	chr18:8637980-8638003:+	Trimed & Merged fastq.gz file name
EMX1	No	EMX1_OT_39793	EMX1	ACCCACTACGTGGC	CTTGAGGAAGGAATCCTAGAAAAGAAGAAAAAAAGTAACATCAAA	No	2	28	13	Cas9	chr2:237577377-237577402:+	Trimed & Merged fastq.gz file name
EMX1	No	EMX1_OT_39794	EMX1	AGAACAGCGTGGTA	AGTCTACACTGAGACACAGCAGAACACGATTGGAGTGGACTTT	No	2	28	13	Cas9	chr7:140407775-140407798:+	Trimed & Merged fastq.gz file name
EMX1	No	EMX1_OT_39795	EMX1	AACGGCGATTAGGG	ACATGGCCCAGGGTTCAGGCAGAAGGGGAAGGGAAGTCAGCAC	No	2	28	13	Cas9	chr13:110531876-110531899:+	Trimed & Merged fastq.gz file name
EMX1	No	EMX1_OT_39796	EMX1	ACGCCTGGGCAAAT	CCTGAGCTTGGAGGGTCTGCCCAGCAGAAAAAGGGAACTGAGC	No	2	28	13	Cas9	chr1:156065823-156065846:-	Trimed & Merged fastq.gz file name
EMX1	No	EMX1_OT_39797	EMX1	AACACTGGGACGAG	CTTTGCGAAGGTGTCCAAGCAGAGACAGAACAGCATCCGGACC	No	2	28	13	Cas9	chr1:156070173-156070196:+	Trimed & Merged fastq.gz file name
EMX1	No	EMX1_OT_39798	EMX1	AAAGAAACGCCCAG	TTCTTGATAGAGGGACTCTGAGCACAGAAGTACAGATCCCTC	No	2	28	13	Cas9	chr15:55243080-55243102:-	Trimed & Merged fastq.gz file name
EMX1	No	EMX1_OT_39799	EMX1	ACTGTGCCATTGCG	TTGACACCAAAAGCACAAGCAACAGAAGAAAAGAGTAGATTAA	No	2	28	13	Cas9	chr15:55294802-55294825:+	Trimed & Merged fastq.gz file name
EMX1	No	EMX1_OT_39800	EMX1	AATCCTCCCGTCTG	TCCCAGCTGCTTGGGAGGCTGAAGCAGAAGAATGGCATGAA	No	2	28	13	Cas9	chr15:55299926-55299947:-	Trimed & Merged fastq.gz file name
EMX1	No	EMX1_OT_39801	EMX1	ACCAGAGGTCATAG	AGCAGCTCAGCACACCAAGAGAAGAAGAAAAGAAAGAACGAA	No	2	28	13	Cas9	chr15:55272989-55273011:+	Trimed & Merged fastq.gz file name
EMX1	No	EMX1_OT_39802	EMX1	ACGTCGAATGAATG	ATATTTTTGGTGTGAGTCTTAACAGAAGAGATGAGTTTTATG	No	2	28	13	Cas9	chr18:54818858-54818880:-	Trimed & Merged fastq.gz file name
EMX1	No	EMX1_OT_39803	EMX1	AGAACGGCTTAAAT	AAGTAAGAGCTAAATTAAGAGCAAAGGAAGAAGAGAAATAAAA	No	2	28	13	Cas9	chr18:54777888-54777911:-	Trimed & Merged fastq.gz file name
EMX1	No	EMX1_OT_39804	EMX1	ACGTGGTTATTTAC	CAGATATTAGCATGCCAAGCATAAGCAGAAAAGGAAAGTGTAC	No	2	28	13	Cas9	chr18:54757157-54757180:+	Trimed & Merged fastq.gz file name
EMX1	No	EMX1_OT_39805	EMX1	AACAGCTCAGGCAC	GCGCAACCCACGGAGAGCGAGCAGAAGCAGGATAGGGCATCGC	No	2	28	13	Cas9	chr4:13446645-13446668:-	Trimed & Merged fastq.gz file name
EMX1	No	EMX1_OT_39806	EMX1	AGACCAGCGCGAAA	ATCAGCAGAAGAATTCAAGCAGTAGAAAAAGGCAGAGTGTTT	No	2	28	13	Cas9	chr4:13431864-13431886:+	Trimed & Merged fastq.gz file name
EMX1	No	EMX1_OT_39807	EMX1	AAATGATTGGCCTG	TCACAGCTTTGGGAATCTGAATGGAAGAAGAAAAGAGAGAAGT	No	2	28	13	Cas9	chr1:205769216-205769239:-	Trimed & Merged fastq.gz file name
EMX1	No	EMX1_OT_39808	EMX1	AATCTCGATGAACT	ACAGCGCCCGACCGAGCCCAGCCGAACAATAACAGCCGCCGC	No	2	28	13	Cas9	chr8:60516984-60517006:-	Trimed & Merged fastq.gz file name
EMX1	No	EMX1_OT_39809	EMX1	AAGGCCATGCGGGT	ATCAACCTAAGTGTCCAGCAGTAGATGAATGGATAATGAAAA	No	2	28	13	Cas9	chr8:60555959-60555981:+	Trimed & Merged fastq.gz file name
EMX1	No	EMX1_OT_39810	EMX1	ACTTAACGGAACTG	GAAAGAGAGGGAGAGGGAGGAGAAGAAAGAAAAGAAAAGAAGAA	No	2	28	13	Cas9	chr8:60603878-60603902:+	Trimed & Merged fastq.gz file name
EMX1	No	EMX1_OT_39811	EMX1	ACTATCAGTTTACG	CACAGGCTCAGAGGCCTAGGAAGGAAGAATGGTTTTGTAGGT	No	2	28	13	Cas9	chr8:60605021-60605043:+	Trimed & Merged fastq.gz file name
EMX1	No	EMX1_OT_39812	EMX1	ACGAATCGCACTTT	AGAGAGAAGGAGGAGAAGGAGAGGAAGAAGGAGAGGAAGAAGG	No	2	28	13	Cas9	chr8:60608514-60608537:-	Trimed & Merged fastq.gz file name
EMX1	No	EMX1_OT_39813	EMX1	ACCGAAGGAACTAG	GAGGGAGAGGAGGAGAAGGAGAAGGAGAAGGAGAGAGAGGAGA	No	2	28	13	Cas9	chr8:60608556-60608579:-	Trimed & Merged fastq.gz file name
EMX1	No	EMX1_OT_39814	EMX1	AGAGATAAAGATGC	AGGCAAGAGAAAAAGTAAGAGAAAAAGAACAAGAGCAGAACAA	No	2	28	13	Cas9	chr8:60576347-60576370:-	Trimed & Merged fastq.gz file name
EMX1	No	EMX1_OT_39815	EMX1	AACAACTATATGCC	GGGAGCGGGGGGAAGGGGGAGAAGAAGAAGATCGGTAGATTGA	No	2	28	13	Cas9	chr14:21476952-21476975:-	Trimed & Merged fastq.gz file name
EMX1	No	EMX1_OT_39816	EMX1	AATCCGACATCCAA	CCTGGAGTTGTTGTCCGAGGACAGGAGAGGAAGAGTGTAGTGTAT	No	2	28	13	Cas9	chr11:83060949-83060974:-	Trimed & Merged fastq.gz file name
EMX1	No	EMX1_OT_39817	EMX1	AGAGCGGGTAACCG	AAACAATCTTGAATCCAGCAGTCGGAGAACGGAAAACATTTA	No	2	28	13	Cas9	chr11:83071005-83071027:+	Trimed & Merged fastq.gz file name
EMX1	No	EMX1_OT_39818	EMX1	AAACTGTACTTGTC	TCTTAGAGAGTTCTCCAGACAGAAGAAGAATAGACCGCATTTG	No	2	28	13	Cas9	chr11:83100590-83100613:+	Trimed & Merged fastq.gz file name
EMX1	No	EMX1_OT_39819	EMX1	AATGGTTAGGCCAC	AAAACCAGGGTCAACTCAGAGCAGAAGACAAACGGGCTCAGGA	No	2	28	13	Cas9	chr18:9766116-9766139:-	Trimed & Merged fastq.gz file name
EMX1	No	EMX1_OT_39820	EMX1	AACAGCGGCCGACA	ACGCTTGCAGGCGAAGGAGGAGAAGAAGGAAAGGCCAGAGCAG	No	2	28	13	Cas9	chr18:9832527-9832550:+	Trimed & Merged fastq.gz file name
EMX1	No	EMX1_OT_39821	EMX1	ACGAATTATGCGAC	AAGAGAAAGAGAGTAACAGAGAAGAGAAAGAAAAGAGAATGCCTA	No	2	28	13	Cas9	chr18:9786071-9786096:+	Trimed & Merged fastq.gz file name
EMX1	No	EMX1_OT_39822	EMX1	AAACATCTTATGCC	CCTCCTACTCCAGAGGCCTAGCACAAGGAGGAAGGTGTCCTGT	No	2	28	13	Cas9	chr18:9738789-9738812:-	Trimed & Merged fastq.gz file name
EMX1	No	EMX1_OT_39823	EMX1	AGACAAGTTGAGGC	TCCGACCTCACTGAGGCCAAACAAGAGGAGAAAAGATACTACC	No	2	28	13	Cas9	chr18:9817982-9818005:-	Trimed & Merged fastq.gz file name
EMX1	No	EMX1_OT_39824	EMX1	ACTGGACCTGCCCA	GGCAGACGAGTTCAGGCAGAAAAGAAAAAGAAAAGAAGCAGAG	No	2	28	13	Cas9	chr6:146544186-146544209:-	Trimed & Merged fastq.gz file name
EMX1	No	EMX1_OT_39825	EMX1	AAGAAGGTGTTACA	TAGTAGCTGGCCGATTCCCAGCAGAAGTAGGATAGCCTCTTGA	No	2	28	13	Cas9	chr22:23158482-23158505:-	Trimed & Merged fastq.gz file name
EMX1	No	EMX1_OT_39826	EMX1	AGAGAATAAGGTTG	GCCTGGAGAGGAGTCCGGACAGAAAAAGGAGACAGAGGGGCTGTT	No	2	28	13	Cas9	chr22:23145812-23145837:+	Trimed & Merged fastq.gz file name
EMX1	No	EMX1_OT_39827	EMX1	ACGAAGATACCAAA	AGCTACTTGGGAGGCTGAGGCAGAAGAATAGCTTGAACTCG	No	2	28	13	Cas9	chr17:74726129-74726150:+	Trimed & Merged fastq.gz file name
EMX1	No	EMX1_OT_39828	EMX1	AAGCGCACCGAGAG	TCCTAGCTACTTGGGAGGCCGAGGTAGGAGAATGGCATGAA	No	2	28	13	Cas9	chr17:74691971-74691992:-	Trimed & Merged fastq.gz file name
EMX1	No	EMX1_OT_39829	EMX1	ACCGTGTCAGTTGT	CCAAATTAGAATGAGTCAAGGTATAAGAATAAAAGTCATAACA	No	2	28	13	Cas9	chr17:74692176-74692199:-	Trimed & Merged fastq.gz file name
EMX1	No	EMX1_OT_39830	EMX1	AAGATATGCGACTA	TGAGGATAGTCAAACGGAGCAGAAGAAGAAAGGGGCAGCAGGA	No	2	28	13	Cas9	chr17:74744237-74744260:+	Trimed & Merged fastq.gz file name
EMX1	No	EMX1_OT_39831	EMX1	ACAATACGACCTTA	AGCTACTTGGGAGGCTGAGGCAGGAGGAGAATGGCTTGAACAGC	No	2	28	13	Cas9	chr17:74734737-74734761:+	Trimed & Merged fastq.gz file name
EMX1	No	EMX1_OT_39832	EMX1	ACCCACACACCCTG	TGGGGTGCCCAAGGGTGGGAGGAGAAGGAGAGGAGCTTGTGGG	No	2	28	13	Cas9	chr17:74725212-74725235:-	Trimed & Merged fastq.gz file name
EMX1	No	EMX1_OT_39833	EMX1	AAAGCACGTAACTC	AGACTCTAAGAAGAGAGCAAGGAGAAGAGAAAGAGAAAATATA	No	2	28	13	Cas9	chr11:88120325-88120348:-	Trimed & Merged fastq.gz file name
EMX1	No	EMX1_OT_39834	EMX1	ACCGAGGCTTCTAT	GCACTTGGATTGGAGTTGATGGAGAGGAAGAAAAGGGCAGTGG	No	2	28	13	Cas9	chr11:88148319-88148342:-	Trimed & Merged fastq.gz file name
EMX1	No	EMX1_OT_39835	EMX1	AGAATGCAGAGTTT	CTGAGATCATAAGTGGCAGAGGAGAATAGGAACAGTCGGTCTG	No	2	28	13	Cas9	chr11:88170942-88170965:-	Trimed & Merged fastq.gz file name
EMX1	No	EMX1_OT_39836	EMX1	ACAAGACGTATAAC	ATTGAAAACAAAGTCCAAGTGAAGAAGAAAGGACACATGAGA	No	2	28	13	Cas9	chr11:107942250-107942272:+	Trimed & Merged fastq.gz file name
EMX1	No	EMX1_OT_39837	EMX1	AACCACAAGAGCTG	TCTCTCTTAGGGGATTCCAGACACAAGAAGAGGAGGTTATGAG	No	2	28	13	Cas9	chr1:51970580-51970603:-	Trimed & Merged fastq.gz file name
EMX1	No	EMX1_OT_39838	EMX1	AACCGACCGGGTCT	GAGATGAGGTGGTGTCAGAGCAGGATGGAGAAGGGATCTGAACC	No	2	28	13	Cas9	chr1:51925192-51925216:-	Trimed & Merged fastq.gz file name
EMX1	No	EMX1_OT_39839	EMX1	AACGTAGCCTTAGC	TTGTGTCATTGAGTCTGGTTGCAGAGAAAGAAAGGCCTAGTTGGC	No	2	28	13	Cas9	chr1:51927092-51927117:-	Trimed & Merged fastq.gz file name
EMX1	No	EMX1_OT_39840	EMX1	AACCCTTAGGTATA	TAGAAGAGAGCATTCCAAGCAGATGAAATATAGTCAGTCCAGG	No	2	28	13	Cas9	chr1:51931850-51931873:+	Trimed & Merged fastq.gz file name
EMX1	No	EMX1_OT_39841	EMX1	AAACCCGCTTCATT	TTGTAGGCTTTGGGAGGCCAGCAGACGGAGATGGGAAGGTTT	No	2	28	13	Cas9	chr1:51949023-51949045:-	Trimed & Merged fastq.gz file name
EMX1	No	EMX1_OT_39842	EMX1	AAACCAGCCCTTGG	CTGCCCAGCTGTGTCCTGGGCAGGAAAAGAAAAGAAACAATCTC	No	2	28	13	Cas9	chr1:51937407-51937431:+	Trimed & Merged fastq.gz file name
EMX1	No	EMX1_OT_39843	EMX1	ACTCCCATAGGAGG	TGTCATTGTTCTGAAGCCAATTAGGAGAAGAAAAGGACTGGGG	No	2	28	13	Cas9	chr1:51924918-51924941:-	Trimed & Merged fastq.gz file name
EMX1	No	EMX1_OT_39844	EMX1	AGACCGTATTCTGT	AACAAGGGAAAGAGTGAAGGCAGGAAGAAGAAAAGGTTCACAGA	No	2	28	13	Cas9	chr1:51964422-51964446:-	Trimed & Merged fastq.gz file name
EMX1	No	EMX1_OT_39845	EMX1	ACCCTGTAGCGTGC	TCCAGGTTGGTCAGAACCTGAGGAGAAAAGAATGGAGAGGGG	No	2	28	13	Cas9	chr1:51956544-51956566:-	Trimed & Merged fastq.gz file name
EMX1	No	EMX1_OT_39846	EMX1	ACGAATCTACTCGG	GAGGAGAAGAGAGAGTGAGAGCATGATATGAAAGGACTTCACT	No	2	28	13	Cas9	chr5:58654655-58654678:-	Trimed & Merged fastq.gz file name
EMX1	No	EMX1_OT_39847	EMX1	AAAGGCGATTTCAA	AGACAAAGGGAAAGAGGAAGACAGAAGAACAAAGGAAGAAGA	No	2	28	13	Cas9	chr5:58637317-58637339:-	Trimed & Merged fastq.gz file name
EMX1	No	EMX1_OT_39848	EMX1	ACGGAGCTAGGAAC	TTCCTATAAAAAGACTTAACTGAAGAAGAATAGACAGGATTTA	No	2	28	13	Cas9	chr5:58637483-58637506:+	Trimed & Merged fastq.gz file name
EMX1	No	EMX1_OT_39849	EMX1	AAGAGTTCTTCGGC	CTTATTTGGAAATAGTCTTTGCAGATGAAGTTAAGACGAGGTT	No	2	28	13	Cas9	chr5:58736720-58736743:-	Trimed & Merged fastq.gz file name
EMX1	No	EMX1_OT_39850	EMX1	AGAGGGAGGAGAAT	ATTGACAAATAAGTCAGTGAAACAGAAGAAAAGCCATAAAAGG	No	2	28	13	Cas9	chr1:220251050-220251073:+	Trimed & Merged fastq.gz file name
EMX1	No	EMX1_OT_39851	EMX1	ACCAACCTGATTGT	TGGCGGTTACCAGAGGCTGAGGAAAGGGAGAACGGGAATTGTT	No	2	28	13	Cas9	chr1:220262472-220262495:-	Trimed & Merged fastq.gz file name
EMX1	No	EMX1_OT_39852	EMX1	AATAAACTACGTGC	AGCAACCAGTCAGTCTTAGGAAAAGCAGAATAGCTGAGGCTCC	No	2	28	13	Cas9	chr1:220230365-220230388:+	Trimed & Merged fastq.gz file name
EMX1	No	EMX1_OT_39853	EMX1	ACCTCATGTAGACG	AAATCTTTTGGAGGCCAAGTAGTACAACAAAGGGAAGGCATAT	No	2	28	13	Cas9	chr1:220209729-220209752:+	Trimed & Merged fastq.gz file name
EMX1	No	EMX1_OT_39854	EMX1	AAGCTAAGCAAATG	TGAACTAGGACAGAGACCAAACACTAGAACAAAAGAAACTCCT	No	2	28	13	Cas9	chr1:220187247-220187270:-	Trimed & Merged fastq.gz file name
EMX1	No	EMX1_OT_39855	EMX1	ACGGCTCTCGTCCT	GGTGAGGAGGAGAGAGCCGAGCAGATGATGGCCAGTGAAGAG	No	2	28	13	Cas9	chr11:61903170-61903192:-	Trimed & Merged fastq.gz file name
EMX1	No	EMX1_OT_39856	EMX1	AGAGACGGTATCTG	GCTGCTCAGGCTGGAGTGCAGCGGAACAATCACGGCTCGCTG	No	2	28	13	Cas9	chr16:605174-605196:-	Trimed & Merged fastq.gz file name
EMX1	No	EMX1_OT_39857	EMX1	AATACCCAAGCCGG	AGATCGTGCCTCTGAGATCGAGCTGAGAAGGAAGGAAGGAAG	No	2	28	13	Cas9	chr6:36705417-36705439:-	Trimed & Merged fastq.gz file name
EMX1	No	EMX1_OT_39858	EMX1	ACTCTCTCCTTTGT	CCCACAAAGATGGTGTCAGAGAAGACCAAGTAGGGAGCTAGGG	No	2	28	13	Cas9	chr1:229283307-229283330:-	Trimed & Merged fastq.gz file name
EMX1	No	EMX1_OT_39859	EMX1	AAGAGATTACGCTT	AAAGACTCTGAAAGAGTGGAGCAAAAGAAGGCCAGTGTACCA	No	2	28	13	Cas9	chr1:229283700-229283722:-	Trimed & Merged fastq.gz file name
EMX1	No	EMX1_OT_39860	EMX1	ACACAACTGAAGAC	GAGTGAGACTCTGTCTCAGAAAAAAAGAAGAAAGGGAGGAGAT	No	2	28	13	Cas9	chr1:229277866-229277889:-	Trimed & Merged fastq.gz file name
EMX1	No	EMX1_OT_39861	EMX1	ACTGACAATCTCAC	CAAGAACATTGATTCTTAGCAGATCAATAATAGTATTTAAAGA	No	2	28	13	Cas9	chr1:229305834-229305857:+	Trimed & Merged fastq.gz file name
EMX1	No	EMX1_OT_39862	EMX1	AATCGTTGACCGTT	TGACTATTAGGAGTTCCAGAAGAGAGAAGAGCAGAGAGAATAAT	No	2	28	13	Cas9	chr1:229290858-229290882:+	Trimed & Merged fastq.gz file name
EMX1	No	EMX1_OT_39863	EMX1	AGAAGAGTGCTGAT	AGAAATATATGAAAGAGAGAGCAGAAAAACAATGGAGGAAA	No	2	28	13	Cas9	chr11:73729552-73729573:-	Trimed & Merged fastq.gz file name
EMX1	No	EMX1_OT_39864	EMX1	AACCTGAAAGCAAC	AGAGAAAGAAGAGGAGGAGGAGGAAGAAGAACAAGAGGAGGAGG	No	2	28	13	Cas9	chr11:73755850-73755874:+	Trimed & Merged fastq.gz file name
EMX1	No	EMX1_OT_39865	EMX1	ACGGAGGCAGAGTC	GAGGAGGGCTAAGAGGGCAAACAGGGGAAGCAAGGGGCACTGG	No	2	28	13	Cas9	chr3:133883603-133883626:-	Trimed & Merged fastq.gz file name
EMX1	No	EMX1_OT_39866	EMX1	ACGTGTTAGCCGCC	TGTTTAACTGGAGTCCCAGAAGTAGAGGAGATGGAGAATTGGAC	No	2	28	13	Cas9	chr3:133850691-133850715:+	Trimed & Merged fastq.gz file name
EMX1	No	EMX1_OT_39867	EMX1	AATTTCCGCGGGAC	TGCCTCTCACAGGTGCCAGGGCAGAAGAGGCATAGGTGTGGCA	No	2	28	13	Cas9	chr3:133842285-133842308:-	Trimed & Merged fastq.gz file name
EMX1	No	EMX1_OT_39868	EMX1	ACAATTCAAAGTGC	TGGAGTAAGAAGCCAGTCCGGGAAGAAATGAAGAGTGTTTAC	No	2	28	13	Cas9	chr3:128807232-128807254:-	Trimed & Merged fastq.gz file name
EMX1	No	EMX1_OT_39869	EMX1	AAAGCCCATACGAT	CTGCACTAGACCAGTGTGAAAGCAGAAGAGAATGGGGAGAAA	No	2	28	13	Cas9	chr3:128784391-128784413:-	Trimed & Merged fastq.gz file name
EMX1	No	EMX1_OT_39870	EMX1	AATATTAGCATCGC	GTGGAGTTGAAGGCGTCCTCGGAGAAGCGGAACAGGACACAGG	No	2	28	13	Cas9	chr19:16111975-16111998:-	Trimed & Merged fastq.gz file name
EMX1	No	EMX1_OT_39871	EMX1	AACGATACTGCTTA	GATTGAATTCATGGAGATAGAGAGTAGAAGAATGGTTAGGCT	No	2	28	13	Cas9	chr15:63236924-63236946:-	Trimed & Merged fastq.gz file name
EMX1	No	EMX1_OT_39872	EMX1	AATCAATGAAACCG	ACCAGGCTTTGAGGCAGAGCTGAGGAGAGAAGAGAGGGAACTAC	No	2	28	13	Cas9	chr15:63239936-63239960:+	Trimed & Merged fastq.gz file name
EMX1	No	EMX1_OT_39873	EMX1	AATTCGGCTCTAAT	GAAGAGAAAAGGAAGAGGAAGAAGAAGAAGAAAGGGAGGGA	No	2	28	13	Cas9	chr17:5289162-5289183:-	Trimed & Merged fastq.gz file name
EMX1	No	EMX1_OT_39874	EMX1	AAGTGGACGGTACG	TCAGTTTTGCCTGGAGTCCAATCAGAGAGAAAAAGCAGTTTA	No	2	28	13	Cas9	chr17:5300049-5300071:-	Trimed & Merged fastq.gz file name
EMX1	No	EMX1_OT_39875	EMX1	AAGCCCACATGGGA	AGAAATGGTATCAGTCCAAGCAGCAGAGACAACAGCATTAAAGT	No	2	28	13	Cas9	chr17:5301149-5301173:-	Trimed & Merged fastq.gz file name
EMX1	No	EMX1_OT_39876	EMX1	ACTTGAGCGATTGA	CATCTGAAAAGAGTTCCAGGGCAAGAGAATGGAAGGAATAGT	No	2	28	13	Cas9	chr17:5315433-5315455:+	Trimed & Merged fastq.gz file name
EMX1	No	EMX1_OT_39877	EMX1	AATCTTGCACTTGC	GGGAAAGCGGGGGTCTGGGGAGATGAAGAGAAGTTGATTAATG	No	2	28	13	Cas9	chr17:5325527-5325550:+	Trimed & Merged fastq.gz file name
EMX1	No	EMX1_OT_39878	EMX1	ACTTTCTGCAACTA	ACAGAGAGGAGAGGCATGGGGCAGAATAAGAACAGATTTAGGAGT	No	2	28	13	Cas9	chr16:28931058-28931083:+	Trimed & Merged fastq.gz file name
EMX1	No	EMX1_OT_39879	EMX1	AATGTGTTGATCGC	TTCTTTTTCTGAGTCCCTGCAGCAGTGAAAAAGACACAGAGGC	No	2	28	13	Cas9	chr16:28930987-28931010:+	Trimed & Merged fastq.gz file name
EMX1	No	EMX1_OT_39880	EMX1	ACCCTGTAGCTGAG	TTAACAGGACCAGTGTGAGCAGCGGAAGAGCAGCTGGCGTGGC	No	2	28	13	Cas9	chr16:28921444-28921467:+	Trimed & Merged fastq.gz file name
EMX1	No	EMX1_OT_39881	EMX1	ACAGAAACAGGCCT	GGTAGGAAAGGAGTCGGAGAAGGAAGCAGAAAGGACAACCAGAA	No	2	28	13	Cas9	chr9:125205986-125206010:+	Trimed & Merged fastq.gz file name
EMX1	No	EMX1_OT_39882	EMX1	AGAGACCTTCGTGG	GCAGTAAACAAGAATACAAACAGAAGATAGAAAAGTAAATGTAC	No	2	28	13	Cas9	chr9:123032929-123032953:-	Trimed & Merged fastq.gz file name
EMX1	No	EMX1_OT_39883	EMX1	AAGCGGCGAAATGT	CAGAAAACTTAACAATCATAGCAGAAGGCGAAGGGCAAAGAAG	No	2	28	13	Cas9	chr1:174204877-174204900:-	Trimed & Merged fastq.gz file name
EMX1	No	EMX1_OT_39884	EMX1	ACTCTACATTAGCC	GTAATGAAAAGTGTCCTAGCAAAAAAAGCCTGGGACCTGATGG	No	2	28	13	Cas9	chr1:174213049-174213072:+	Trimed & Merged fastq.gz file name
EMX1	No	EMX1_OT_39885	EMX1	AAATCAGAGTCAAC	TTAGGGGGAAGAATAAAAGAAGAAAAAGAAGAGAAAGGATTTT	No	2	28	13	Cas9	chr1:174219506-174219529:+	Trimed & Merged fastq.gz file name
EMX1	No	EMX1_OT_39886	EMX1	ACGCTACAGCAGGG	ATTCATGATAAAAACTCCCAGCAGACTAAGAATAGAAAAGAAC	No	2	28	13	Cas9	chr1:174319723-174319746:-	Trimed & Merged fastq.gz file name
EMX1	No	EMX1_OT_39887	EMX1	ACAATTCCTCCTAC	ACTGAGTGTCTCAGAGTCCCTGCAAAGCAAAATAGCCTAGAG	No	2	28	13	Cas9	chr1:174965840-174965862:-	Trimed & Merged fastq.gz file name
EMX1	No	EMX1_OT_39888	EMX1	AGACCTAGGTCTAC	AGATGTGTTGGAGCCCAAGCAGAATGTCAGAAAGGCATCCATGGA	No	2	28	13	Cas9	chr1:174933341-174933366:-	Trimed & Merged fastq.gz file name
EMX1	No	EMX1_OT_39889	EMX1	ACCACGGACTGACA	GTTCAAGAGGGAGCTAAGCAGAACAAGGAAGGGGAAGAAAGC	No	2	28	13	Cas9	chr1:174905988-174906010:+	Trimed & Merged fastq.gz file name
EMX1	No	EMX1_OT_39890	EMX1	AATCTCTGAATCGG	TCCCAGCTACCCAGGAGGCTGAGGCAGAAGAATGGCTTGAA	No	2	28	13	Cas9	chr1:174889229-174889250:-	Trimed & Merged fastq.gz file name
EMX1	No	EMX1_OT_39891	EMX1	AGATAGTACGTGAA	TATTAAATGTGAGTGTGAGGAGAAAAGAAGAGTTAAAATGAT	No	2	28	13	Cas9	chr1:174813334-174813356:+	Trimed & Merged fastq.gz file name
EMX1	No	EMX1_OT_39892	EMX1	ACCGTTCGCCGATG	ATTGAGGTAGGAGTTGGAGGGGAAGAAATAGAGATAGTGCTTC	No	2	28	13	Cas9	chr1:174391208-174391231:+	Trimed & Merged fastq.gz file name
EMX1	No	EMX1_OT_39893	EMX1	ACGAAAGTTGTATC	AAGTAGGAAAAAGAGTACAGGAAGCAGAATAAGAGTCATTGAA	No	2	28	13	Cas9	chr1:174564589-174564612:-	Trimed & Merged fastq.gz file name
EMX1	No	EMX1_OT_39894	EMX1	ACACACCGAAGTGC	GCTTCAACAAAAGAGTAGAACAAGCAGAAGAAAGGTCTTTAGA	No	2	28	13	Cas9	chr1:174528933-174528956:-	Trimed & Merged fastq.gz file name
EMX1	No	EMX1_OT_39895	EMX1	AAATGTAGGCAACC	AAAAGTCAGAGAATCAAAGAAGCAGAAGATGATTCTTTTGAAT	No	2	28	13	Cas9	chr1:174419816-174419839:+	Trimed & Merged fastq.gz file name
EMX1	No	EMX1_OT_39896	EMX1	AATTGGCGACCGCT	AGGAAGCTTTCAGTCATGGCAGAAGGTGAAGGGGAGCCAGCGC	No	2	28	13	Cas9	chr1:174568114-174568137:+	Trimed & Merged fastq.gz file name
EMX1	No	EMX1_OT_39897	EMX1	ACCGAATCGGTTCT	GGGGGAGAGGAGAGAGAGAGAGAGAAAAAGAAAAGAGAGAGA	No	2	28	13	Cas9	chr1:174642705-174642727:-	Trimed & Merged fastq.gz file name
EMX1	No	EMX1_OT_39898	EMX1	AATTCGTTAGTAGC	ACCCAAGTCTGACTCCAAGGGAAGAAGAAAGGAAAGTTAGGT	No	2	28	13	Cas9	chr1:174654046-174654068:+	Trimed & Merged fastq.gz file name
EMX1	No	EMX1_OT_39899	EMX1	AACAGGACTCTGAC	TGGAAGCAACACAGAGTCCATCAACAGATGAATGGAAAAAGA	No	2	28	13	Cas9	chr1:174670786-174670808:-	Trimed & Merged fastq.gz file name
EMX1	No	EMX1_OT_39900	EMX1	AGACAAACGATGTT	TCCCAGCTACTTGGGAGGCCGAAGCAGGAGAATGGTGTGAA	No	2	28	13	Cas9	chr1:174749975-174749996:-	Trimed & Merged fastq.gz file name
EMX1	No	EMX1_OT_39901	EMX1	AATCCCAGCGCCAA	CCAACCAGGCCAAAGTCCAACAGGAAGAAAAACAGAGGGAGTT	No	2	28	13	Cas9	chr1:174689716-174689739:-	Trimed & Merged fastq.gz file name
EMX1	No	EMX1_OT_39902	EMX1	AACTAGGATGCGGC	CATTTGAGTAGAGATCTGAGAGGAAGATGAAGAGGCTTACACCT	No	2	28	13	Cas9	chr1:174697666-174697690:+	Trimed & Merged fastq.gz file name
EMX1	No	EMX1_OT_39903	EMX1	AATGAAAGCTCGTA	GAGGGGGGAGGAGGAGGAAAGAAGAAGAAGAGGAGGAGGGGG	No	2	28	13	Cas9	chr1:174742085-174742107:+	Trimed & Merged fastq.gz file name
EMX1	No	EMX1_OT_39904	EMX1	AAACCATCGATGCT	GGAGGGGGAGGAGGAGGAAAGAAGAAGAAGAGGAGGAGGGGG	No	2	28	13	Cas9	chr1:174742165-174742187:+	Trimed & Merged fastq.gz file name
EMX1	No	EMX1_OT_39905	EMX1	AACTAAAGGTTTCG	TCATCAACCTGAGTCCATCAGTGGATGAATGGAAAAAGAAAA	No	2	28	13	Cas9	chr1:174505898-174505920:+	Trimed & Merged fastq.gz file name
EMX1	No	EMX1_OT_39906	EMX1	ACAATAGCCTAGGG	AAATGAGTAAGAGTCTGAAGTGCAGAGGAATGGGACAGAATAC	No	2	28	13	Cas9	chr1:174507170-174507193:+	Trimed & Merged fastq.gz file name
EMX1	No	EMX1_OT_39907	EMX1	ACGATGACAATCGC	CTTTGAGATAAATGAATCCAGCAAAAGGACAACAGTAAAAAA	No	2	28	13	Cas9	chr1:174407643-174407665:-	Trimed & Merged fastq.gz file name
EMX1	No	EMX1_OT_39908	EMX1	AAGCACGCACGGAA	ATTTGAAAGTGAGTGGCAAGAAGAAGAATGGGCTGAGTGAC	No	2	28	13	Cas9	chr14:24267475-24267496:+	Trimed & Merged fastq.gz file name
EMX1	No	EMX1_OT_39909	EMX1	ACGCCGTCAGCTTG	ATCTCTCCATGAGTCTGTAAGCAGAACAGGCAAGGTGGTCAGATG	No	2	28	13	Cas9	chr2:113632893-113632918:-	Trimed & Merged fastq.gz file name
EMX1	No	EMX1_OT_39910	EMX1	ACCGCTAGAATATT	AGGAAGCAAAAGCAGTCTGAGAATAAGAATATGAGAGACCAAT	No	2	28	13	Cas9	chr3:120718037-120718060:-	Trimed & Merged fastq.gz file name
EMX1	No	EMX1_OT_39911	EMX1	ACCGCAACACGTCT	AAACCTCTACAAGTCTGACAAGAAAAAGAGAAGACATAAAATA	No	2	28	13	Cas9	chr3:120703668-120703691:+	Trimed & Merged fastq.gz file name
EMX1	No	EMX1_OT_39912	EMX1	AACAGTTAGGAGCA	TGGCTCTTCCCAGCCCCAGCAGCAGCAGCAGAGAGCCCCCTGT	No	2	28	13	Cas9	chr9:136837250-136837273:+	Trimed & Merged fastq.gz file name
EMX1	No	EMX1_OT_39913	EMX1	ACGGGACAGTGGAT	TTCCCTTCCTGCCCCAGATCAGAACAAGAAAAGCAGAGACTCC	No	2	28	13	Cas9	chr3:8863183-8863206:+	Trimed & Merged fastq.gz file name
EMX1	No	EMX1_OT_39914	EMX1	ACCATCCCGGAGTG	ACTGTGAAACAAGGCAGAGGAGAAGAGAAATAGCTACACACAC	No	2	28	13	Cas9	chr3:8954035-8954058:+	Trimed & Merged fastq.gz file name
EMX1	No	EMX1_OT_39915	EMX1	AACTCGGCAGCGTC	TCAGGGAGTGGAGAGAGAGAGGAGAAGCAGGGGAGCAGGGAAG	No	2	28	13	Cas9	chr3:8871731-8871754:-	Trimed & Merged fastq.gz file name
EMX1	No	EMX1_OT_39916	EMX1	AATAAGTAAGACGC	CACATAATAGAAATCACAGAAGAAGAAAAAAGGGAGGAGAAGA	No	2	28	13	Cas9	chr3:8916884-8916907:+	Trimed & Merged fastq.gz file name
EMX1	No	EMX1_OT_39917	EMX1	ACAAGAACAACGCT	GAAAATGGTAAGGAATGAGTCCAGAGGAAGAAGAGCAACAGGA	No	2	28	13	Cas9	chr8:116851814-116851837:-	Trimed & Merged fastq.gz file name
EMX1	No	EMX1_OT_39918	EMX1	ACGGCCTCATAAGG	GGAGTCAGTGATGGAGGCCAGCAGAACAAACATAGATGAGTC	No	2	28	13	Cas9	chr8:116852030-116852052:-	Trimed & Merged fastq.gz file name
EMX1	No	EMX1_OT_39919	EMX1	ACGTTCCCGTCGTG	CAAGCCCGGAGGGTCCCGCCTGAGGAAGAAAGGTCGTCGCCCG	No	2	28	13	Cas9	chr20:1226279-1226302:+	Trimed & Merged fastq.gz file name
EMX1	No	EMX1_OT_39920	EMX1	AACCCTGGGACTCA	TCCCAGCTACTCGGGAGGCGGAGGCAGAAGAATAGCTTGAA	No	2	28	13	Cas9	chr15:40708123-40708144:-	Trimed & Merged fastq.gz file name
EMX1	No	EMX1_OT_39921	EMX1	AATGAAGCTACCTC	GACCAATCAAGAGAGGCCCCTCAAAAGAAAAACAGGAGTAGAA	No	2	28	13	Cas9	chr12:4557291-4557314:-	Trimed & Merged fastq.gz file name
EMX1	No	EMX1_OT_39922	EMX1	AACGATGGAAGGTG	AAAAAGTCTGTTAGTCATATGTAGAAGAAGAACAGAATCCAAAG	No	2	28	13	Cas9	chr14:68236650-68236674:-	Trimed & Merged fastq.gz file name
EMX1	No	EMX1_OT_39923	EMX1	ACCGGGATTAAAGA	TGGGAAATATAAGATCTAGCAGAACAAGTTAAAAGGACGTGGTGA	No	2	28	13	Cas9	chr14:68274797-68274822:-	Trimed & Merged fastq.gz file name
EMX1	No	EMX1_OT_39924	EMX1	AATCCTTGAGGACG	GGCTCTTTGCAAGCAGTAAGAACAGAAGAGAAAAGAAATATG	No	2	28	13	Cas9	chr14:68400007-68400029:-	Trimed & Merged fastq.gz file name
EMX1	No	EMX1_OT_39925	EMX1	AATAGGCCTGGCGT	AACGTAATCACAAGGGTCCTAAAAGAAGAAGAGGGAGGCAGA	No	2	28	13	Cas9	chr14:68571569-68571591:-	Trimed & Merged fastq.gz file name
EMX1	No	EMX1_OT_39926	EMX1	ACGCGAATACAGTC	GGTCCCACACTAAGAGGCAGGCAGAAGCAGCAAAGGAGAGCG	No	2	28	13	Cas9	chr14:68473384-68473406:-	Trimed & Merged fastq.gz file name
EMX1	No	EMX1_OT_39927	EMX1	AAATGCGAAAGTCA	CTCTGATACTGATTGAGAAAAAGAAAAACAGTTTAGTAGTC	No	2	28	13	Cas9	chr14:68080784-68080805:+	Trimed & Merged fastq.gz file name
EMX1	No	EMX1_OT_39928	EMX1	ACAAGAAAGCTAAC	TGAGAGGATGTGTAAGCCTAGCTGAACAAGAATGGAAAACAA	No	2	28	13	Cas9	chr14:68518247-68518269:-	Trimed & Merged fastq.gz file name
EMX1	No	EMX1_OT_39929	EMX1	ACAACGGATGAGAT	AAGAAGGCAAAGAGAGGGCAGAGGAAGAAGAAAGGGAGGAC	No	2	28	13	Cas9	chr14:68568794-68568815:-	Trimed & Merged fastq.gz file name
EMX1	No	EMX1_OT_39930	EMX1	ACACACAAAGACAA	CTTCCATTCTAAGTCAAAGGAGAAGAAATACAGCTAATACACT	No	2	28	13	Cas9	chr14:68675540-68675563:+	Trimed & Merged fastq.gz file name
EMX1	No	EMX1_OT_39931	EMX1	ACAGTACCTACGAC	CAGGCCTGGCTTGAGGCACAGCGTATGCAGAAAAGTTCAAGGG	No	2	28	13	Cas9	chr14:68625320-68625343:-	Trimed & Merged fastq.gz file name
EMX1	No	EMX1_OT_39932	EMX1	ACACGCGTAACCGT	AAGAAGGCAAAGAGAGGGCAGAGGAAGAAGAAAGGGAGGACG	No	2	28	13	Cas9	chr14:68568793-68568815:-	Trimed & Merged fastq.gz file name
EMX1	No	EMX1_OT_39933	EMX1	ACTTTGCACCGTTC	CAGGAATGTAGAGTCCAAAGAGAAAAAAAAAGAAAGAGCATT	No	2	28	13	Cas9	chr14:68099630-68099652:+	Trimed & Merged fastq.gz file name
EMX1	No	EMX1_OT_39934	EMX1	AATCGAGGGTATTG	TGAGGGTCTGGGGTCTAACAGAAGAAAAAAGGAGAGTAGAGC	No	2	28	13	Cas9	chr14:68250759-68250781:+	Trimed & Merged fastq.gz file name
EMX1	No	EMX1_OT_39935	EMX1	AAATATTGAAGCCG	GACAGCCAATTAGATCAAGCAGAAGAGGAGGGGGCCAAGGACA	No	2	28	13	Cas9	chr14:68235341-68235364:+	Trimed & Merged fastq.gz file name
EMX1	No	EMX1_OT_39936	EMX1	AAGTCAGCTTTACG	GATCCACTGGAATGAGTCTGATGAGACAAGAAGGGACATATC	No	2	28	13	Cas9	chr14:68256501-68256523:-	Trimed & Merged fastq.gz file name
EMX1	No	EMX1_OT_39937	EMX1	AAATATCCATTGCC	TTGTCCATATCAGATTGCTATGAGAAGAGGAAAGGGTTAAGCT	No	2	28	13	Cas9	chr14:67966887-67966910:-	Trimed & Merged fastq.gz file name
EMX1	No	EMX1_OT_39938	EMX1	ACCTTAGTTCTGTT	GTTGATGGTGGTGTGAAAACAGAAGAAAAACAGTTTGTGTTTT	No	2	28	13	Cas9	chr14:68055026-68055049:+	Trimed & Merged fastq.gz file name
EMX1	No	EMX1_OT_39939	EMX1	ACTCTTTCTCTTGA	TGGTTATAATGAGAAGGAGCAGAAGATGAGAGTCTAAGCTCC	No	2	28	13	Cas9	chr14:68317245-68317267:+	Trimed & Merged fastq.gz file name
EMX1	No	EMX1_OT_39940	EMX1	ACCACGCCGCTATC	GAATGCTATAGGGAGGCCAAGAAGAATCTGAACAGACAGGCCT	No	2	28	13	Cas9	chr14:68360919-68360942:-	Trimed & Merged fastq.gz file name
EMX1	No	EMX1_OT_39941	EMX1	AAAGGCAACAAGAG	CCGGCTTTATTGGAGGCAGAGAAAGAGAAGAGGAGGAAACCCA	No	2	28	13	Cas9	chr14:68691388-68691411:-	Trimed & Merged fastq.gz file name
EMX1	No	EMX1_OT_39942	EMX1	AGAGTGAGTTGTAA	TTAATACTATGAGAATCCCAGAAAAAGAAAACAAGGAAAAAGG	No	2	28	13	Cas9	chr14:68064554-68064577:-	Trimed & Merged fastq.gz file name
EMX1	No	EMX1_OT_39943	EMX1	AAGAGTTGAATCTG	CTAAACATCTCAGTGGTAGAGCATTAAAAGAAAGGCTCAGCTG	No	2	28	13	Cas9	chr14:68076922-68076945:-	Trimed & Merged fastq.gz file name
EMX1	No	EMX1_OT_39944	EMX1	ACGTCTGGCACTGC	AAAAAGTCATATCATTCAGAGCAGAAGCAACAGAGGAAAATAA	No	2	28	13	Cas9	chr14:68031871-68031894:-	Trimed & Merged fastq.gz file name
EMX1	No	EMX1_OT_39945	EMX1	AATAAACCACAGGA	GGAGAGGTAGAAAGGGTGGGAGCACAGAAGAAGGGGAGGCGG	No	2	28	13	Cas9	chr14:68395179-68395201:-	Trimed & Merged fastq.gz file name
EMX1	No	EMX1_OT_39946	EMX1	AACAGTGGCTCCCA	AGATTCACAGCAGAATCCTACCAGATGAAGAAGAGTTCTACCT	No	2	28	13	Cas9	chr14:68071844-68071867:-	Trimed & Merged fastq.gz file name
EMX1	No	EMX1_OT_39947	EMX1	AAACGTATATGCCT	ACACATTTTTGAGTTTGAATAGAAGAAAAGAAGGTGGCAGAAG	No	2	28	13	Cas9	chr14:67953962-67953985:+	Trimed & Merged fastq.gz file name
EMX1	No	EMX1_OT_39948	EMX1	AGACCTGCTCAAGA	ATAATAATCAAAGACTCAAAGGAGAAGAAAACCAGGGATGTTG	No	2	28	13	Cas9	chr17:58710616-58710639:-	Trimed & Merged fastq.gz file name
EMX1	No	EMX1_OT_39949	EMX1	AAATCACTGGGCGT	ATCTTAGATGGAGGCCGCGCAGAGGAGAATGGGAAGGGTGCG	No	2	28	13	Cas9	chr12:949674-949696:+	Trimed & Merged fastq.gz file name
EMX1	No	EMX1_OT_39950	EMX1	AACCTAAGTTCCAA	TTGATTGTTGTGGTGTGAGAGCAGAGGAAAAACAGTTTGAGTT	No	2	28	13	Cas9	chr8:94440624-94440647:-	Trimed & Merged fastq.gz file name
EMX1	No	EMX1_OT_39951	EMX1	ACCGACCACAGACT	TCAATCACAAGAGGGAGAGCAAAAGAGGGAGGGGGGAGATGCC	No	2	28	13	Cas9	chr8:94464889-94464912:+	Trimed & Merged fastq.gz file name
EMX1	No	EMX1_OT_39952	EMX1	AAGACCAACACGCG	TGTTAGCTCACCAAGCTCCAGCTGAAGGAGAATGGAGATAAGT	No	2	28	13	Cas9	chr1:46253818-46253841:-	Trimed & Merged fastq.gz file name
EMX1	No	EMX1_OT_39953	EMX1	ACCCTTTGGCTGGG	GCATCAGAGGGAGACCGTGCAAAGAGGGAGAGGCAGAGGGAG	No	2	28	13	Cas9	chr3:51608840-51608862:+	Trimed & Merged fastq.gz file name
EMX1	No	EMX1_OT_39954	EMX1	ACTGTATAAATCCG	GGTCCACTGCAGGGGTGCTAGGAGAGGATGAAAGGCATCAGAA	No	2	28	13	Cas9	chr3:51590350-51590373:-	Trimed & Merged fastq.gz file name
EMX1	No	EMX1_OT_39955	EMX1	ACGTTAGACACTTC	GCAGCCCACAGAGGGCGAGCCGAAGCAGGGTGGGGCATCACGT	No	2	28	13	Cas9	chr3:51647966-51647989:+	Trimed & Merged fastq.gz file name
EMX1	No	EMX1_OT_39956	EMX1	AGACATAGTATGCT	AGACTATCTAGTTGACTGAGAGTGAAGAAGAAAAGTGGAACA	No	2	28	13	Cas9	chr3:51568523-51568545:-	Trimed & Merged fastq.gz file name
EMX1	No	EMX1_OT_39957	EMX1	AACACCGACCCAGC	GATAGGATTTTAGCCTCCAAGCAAGAGCAGAATGGTATAAGCA	No	2	28	13	Cas9	chr3:51561046-51561069:-	Trimed & Merged fastq.gz file name
EMX1	No	EMX1_OT_39958	EMX1	AACATAAGGGAGCC	CCTAGCTACTACAGGAGGCTGAGGAAGGAGAATGGCGTGAT	No	2	28	13	Cas9	chr3:51560465-51560486:-	Trimed & Merged fastq.gz file name
EMX1	No	EMX1_OT_39959	EMX1	AAACCAATTTCGGG	AATTTACTGCACACAGTCAGAGCAGAAGACTACAGAAACTTA	No	2	28	13	Cas9	chr3:51630625-51630647:-	Trimed & Merged fastq.gz file name
EMX1	No	EMX1_OT_39960	EMX1	ACGCAAGCGGTTTC	GAGGGGAGAGAGAGAGGGAGAGAGAAGAAGAGGGGTAGGAAG	No	2	28	13	Cas9	chr7:4807823-4807845:-	Trimed & Merged fastq.gz file name
EMX1	No	EMX1_OT_39961	EMX1	AAATGAGGTAAGAC	CCCAAGCCGGGAACCCGAGGGGAAGAGGCACGGACACCCAGAT	No	2	28	13	Cas9	chr7:4833483-4833506:+	Trimed & Merged fastq.gz file name
EMX1	No	EMX1_OT_39962	EMX1	AAACCCACGTAGGA	GAGGGAGCAGGAGTCCTGGGAGAGGAAGCAGGGCCCAGGGTGG	No	2	28	13	Cas9	chr7:4798733-4798756:+	Trimed & Merged fastq.gz file name
EMX1	No	EMX1_OT_39963	EMX1	ACCCAAGTCCCTGC	TTGAGAAGCAGTGTCCCGGAGAAGAAGAAGAGGTAGGCGAGC	No	2	28	13	Cas9	chr7:4816254-4816276:+	Trimed & Merged fastq.gz file name
EMX1	No	EMX1_OT_39964	EMX1	AACCAGAGCACATC	AGGGAGGGCAGAGAGACGGAGGGGGAGAAGGAGAGGGAGGAGG	No	2	28	13	Cas9	chr7:4807714-4807737:-	Trimed & Merged fastq.gz file name
EMX1	No	EMX1_OT_39965	EMX1	AGAAGGCGGTCATC	GGAAGCAACCTAAGAGTCCATCAACAGATGAATGGATAAAGA	No	2	28	13	Cas9	chrX:106647383-106647405:-	Trimed & Merged fastq.gz file name
EMX1	No	EMX1_OT_39966	EMX1	AACTCAAGCACCGG	TGAACACATGGAGATAGAGAGTAGAAGAAGAATGGTTACCAGA	No	2	28	13	Cas9	chrX:106647163-106647186:-	Trimed & Merged fastq.gz file name
EMX1	No	EMX1_OT_39967	EMX1	AAGCGGTCTCTTGC	CATTACTTTTGTGAGTACGAAGAAAAAAAGTAAAGCAAACTGA	No	2	28	13	Cas9	chr20:57372560-57372583:-	Trimed & Merged fastq.gz file name
EMX1	No	EMX1_OT_39968	EMX1	AACCAGACCGGTAC	AGCTAGTCGGGAGGCTGAGGCAGGAGGAGAATGGAGTGAACCCA	No	2	28	13	Cas9	chr3:12642403-12642427:+	Trimed & Merged fastq.gz file name
EMX1	No	EMX1_OT_39969	EMX1	ACGTAAATTAGGGA	CGTCACAGGCCCAGAGGCCTAGGAGGAAAGAATGGTTTCAGG	No	2	28	13	Cas9	chr11:36581716-36581738:-	Trimed & Merged fastq.gz file name
EMX1	No	EMX1_OT_39970	EMX1	AAAGTCGTGTACCT	GAAAAAGGAAGTGAGTAAGAATACAATAAGAAAGGACCACCAA	No	2	28	13	Cas9	chr11:36591750-36591773:-	Trimed & Merged fastq.gz file name
EMX1	No	EMX1_OT_39971	EMX1	ACCAAATATTGCTG	CCCCGGCCAGGGGTCCATCCAGGAGAACAACAGCCATGGAGGA	No	2	28	13	Cas9	chr17:17705189-17705212:+	Trimed & Merged fastq.gz file name
EMX1	No	EMX1_OT_39972	EMX1	ACGTTACATCGCTC	ACAGCCGAGAACTAGGCCGAGACAAAGAAGAGCGGGACCGGGG	No	2	28	13	Cas9	chr17:17722569-17722592:-	Trimed & Merged fastq.gz file name
EMX1	No	EMX1_OT_39973	EMX1	ACCCGGTGTTATAC	GGTGGCCCCAGAGTCATGGCGGAAGGCGAAAGGCATGTCTTAC	No	2	28	13	Cas9	chr17:17748082-17748105:+	Trimed & Merged fastq.gz file name
EMX1	No	EMX1_OT_39974	EMX1	ACACCACATGTCAT	GGACCCAGTGGGGACCGAAGCATTAGAAGAAGGGATAGGGAGGG	No	2	28	13	Cas9	chr17:17782649-17782673:+	Trimed & Merged fastq.gz file name
EMX1	No	EMX1_OT_39975	EMX1	ACGATAACGCACTT	AGTGGAGGTGGAGGCCGAGGAGAATGAGACAGACAGACTCAC	No	2	28	13	Cas9	chr17:17722104-17722126:+	Trimed & Merged fastq.gz file name
EMX1	No	EMX1_OT_39976	EMX1	ACTGACTACGCCGA	CTCAAGAGTTGAGTCCCACCAGTACTCAAGAACAGCAAGGAATGA	No	2	28	13	Cas9	chr17:17698318-17698343:+	Trimed & Merged fastq.gz file name
EMX1	No	EMX1_OT_39977	EMX1	AACCGCCAGCTCGA	ACTTGTGGTGGGGTCCGGGCCAAGGAAGAAGGGTAAATGGAGC	No	2	28	13	Cas9	chr17:17791347-17791370:+	Trimed & Merged fastq.gz file name
EMX1	No	EMX1_OT_39978	EMX1	AATCCCAGCCTAGG	CACAGGTCCAGAGGCCTAGGAGAATAAAATGGTTTCCTGGGC	No	2	28	13	Cas9	chr5:34727529-34727551:+	Trimed & Merged fastq.gz file name
EMX1	No	EMX1_OT_39979	EMX1	ACCCACGTTGACCT	GGAGCCGCAAGAGGAAAAGCAGAATAAGATGAGCCAAGCAGGG	No	2	28	13	Cas9	chr5:34807234-34807257:+	Trimed & Merged fastq.gz file name
EMX1	No	EMX1_OT_39980	EMX1	AACCTTGACATCTA	TCCCAGAGACTTGAGTCACAGCAGGGGATGCAAGGGCCTCTCT	No	2	28	13	Cas9	chrX:17805566-17805589:-	Trimed & Merged fastq.gz file name
EMX1	No	EMX1_OT_39981	EMX1	AACTATGGATGCAT	GAGGCCAGCAAGAGAGTCAGAGTGGAGAAGAGGAGGGCCCCT	No	2	28	13	Cas9	chrX:17819022-17819044:-	Trimed & Merged fastq.gz file name
EMX1	No	EMX1_OT_39982	EMX1	AAACTGTCCTTCTT	GACGGGCGTGGCTTCCGAGGAGAGGGCAAGAACGGAAGCGAGGGC	No	2	28	13	Cas9	chr2:120252760-120252785:+	Trimed & Merged fastq.gz file name
EMX1	No	EMX1_OT_39983	EMX1	AAGCGATACTATGA	AGCTAGTCGGGAGGCTGAGGCAGAAGAATGGCTTGAACCCA	No	2	28	13	Cas9	chr18:9509784-9509805:+	Trimed & Merged fastq.gz file name
EMX1	No	EMX1_OT_39984	EMX1	AGAAGACGAATTGC	CTCCCGGCAAGAGGCCAACCACCACAAAAACAGAGAATTAAAC	No	2	28	13	Cas9	chr14:35730917-35730940:+	Trimed & Merged fastq.gz file name
EMX1	No	EMX1_OT_39985	EMX1	AACTGATTACAGCA	AACAACTGCAGATCAAAGGAGAAAAAGAAAAGGTCAGAAATA	No	2	28	13	Cas9	chr14:35676960-35676982:+	Trimed & Merged fastq.gz file name
EMX1	No	EMX1_OT_39986	EMX1	AGAGAACGGACGTC	GATAGGCACTGACTTCAAGTAGAAGAAATAAAGATTAGTTGAA	No	2	28	13	Cas9	chr14:35743362-35743385:+	Trimed & Merged fastq.gz file name
EMX1	No	EMX1_OT_39987	EMX1	AGACACCGCCCATC	TTCTGTTATCTGAGTCCAAGAAGGAGAGGAGAAAGAGCCTGGGT	No	2	28	13	Cas9	chr14:35600093-35600117:-	Trimed & Merged fastq.gz file name
EMX1	No	EMX1_OT_39988	EMX1	ACCCATGATCGCGC	GATACATTTTGAATCAGAACAGATGAGGATTAGAAACGAAGGG	No	2	28	13	Cas9	chr14:35543340-35543363:+	Trimed & Merged fastq.gz file name
EMX1	No	EMX1_OT_39989	EMX1	AACGTACCGCTCTA	AGCTACTCGGGAGGCTGAGGCAGAAGAACAGCTTGAACCTG	No	2	28	13	Cas9	chr14:35800899-35800920:+	Trimed & Merged fastq.gz file name
EMX1	No	EMX1_OT_39990	EMX1	ACGAGAGTGCGCCT	TAGAATGGCAGATTACATGTAGCAGAAGAAAAGATTAGTGAAC	No	2	28	13	Cas9	chr14:35796266-35796289:+	Trimed & Merged fastq.gz file name
EMX1	No	EMX1_OT_39991	EMX1	ACGGAGCGCTTAGG	TTGTTGGATAATAGAGTCCCAACTGGAGAGAGTGGAAGAAGG	No	2	28	13	Cas9	chr20:20427205-20427227:-	Trimed & Merged fastq.gz file name
EMX1	No	EMX1_OT_39992	EMX1	ACTTCAACTAAGCA	GCATCTACCTGGGTTCCAGCACAAAAAGAAAAGCATGATAAAT	No	2	28	13	Cas9	chr20:20416176-20416199:+	Trimed & Merged fastq.gz file name
EMX1	No	EMX1_OT_39993	EMX1	ACGTACACCATCTC	AATATTGCTATAGAGAGCCAGCAGAGGGAGCACAGGTCTTTGT	No	2	28	13	Cas9	chr20:20408080-20408103:-	Trimed & Merged fastq.gz file name
EMX1	No	EMX1_OT_39994	EMX1	AAGTGGGCGGACCT	ATTTGTTAACAAGTCAGAATAGGAGAAGTAAGGCAGTGTTCAG	No	2	28	13	Cas9	chr20:20411083-20411106:+	Trimed & Merged fastq.gz file name
EMX1	No	EMX1_OT_39995	EMX1	ACAAGTTCGTTCAG	TGTGAGATGAAGAAGCACCAGCAAAAGAAGACCAGGTGAGAGT	No	2	28	13	Cas9	chr20:20575074-20575097:-	Trimed & Merged fastq.gz file name
EMX1	No	EMX1_OT_39996	EMX1	AACCATGTATGCTT	ATACAGAACTATAGATTCTGGCAGAGGAATAAAAGCTGCATA	No	2	28	13	Cas9	chr20:20591121-20591143:-	Trimed & Merged fastq.gz file name
EMX1	No	EMX1_OT_39997	EMX1	ACCTACGCTATGTT	AGAGGAGGAGGAGAAGGAAAGGAAGAAGAAAGGAAATAAATCT	No	2	28	13	Cas9	chr20:20666935-20666958:+	Trimed & Merged fastq.gz file name
EMX1	No	EMX1_OT_39998	EMX1	AAAGCTGGTAATGA	TACTGTGGCAGAGTCTGAGCTCAGAGAAGGAATGGCTAAGAATAT	No	2	28	13	Cas9	chr20:20420839-20420864:+	Trimed & Merged fastq.gz file name
EMX1	No	EMX1_OT_39999	EMX1	ACAAGCCACGCGTC	GGAGTAAGAGGAAGAGGCAAGAAGAAGAGGAAGAGGCAGGAG	No	2	28	13	Cas9	chr20:38526405-38526427:-	Trimed & Merged fastq.gz file name
EMX1	No	EMX1_OT_40000	EMX1	ACTCACCATGGTCT	AAAATTAGGCTAGTCAAACCAGAAAGAGAAGAGATGCAAGGAA	No	2	28	13	Cas9	chr20:38508372-38508395:+	Trimed & Merged fastq.gz file name
EMX1	No	EMX1_OT_40001	EMX1	ACATTGACCCTCTG	AGTTTTGCAATAGAATACAAAATGAACAAGAAGGGCTAAGAGA	No	2	28	13	Cas9	chr20:38543458-38543481:-	Trimed & Merged fastq.gz file name
EMX1	No	EMX1_OT_40002	EMX1	ACCGACTTCGCAGC	TCCCAGCTACTCGGGAGGCTGAGGCAGAAGAATGGCAGGAA	No	2	28	13	Cas9	chr20:38532161-38532182:-	Trimed & Merged fastq.gz file name
EMX1	No	EMX1_OT_40003	EMX1	ACTGTAGATAAGGT	GGGGGGAAGAGGAAGAAGAAGAAGAAGAAGAAGGGAGGAGGAG	No	2	28	13	Cas9	chr20:38564912-38564935:-	Trimed & Merged fastq.gz file name
EMX1	No	EMX1_OT_40004	EMX1	AAACATGGGTAGGA	AGGAGGGAGGAAGAGACAGAGAGAGAGAAGAAGAGAGAGAAGA	No	2	28	13	Cas9	chr20:38564842-38564865:-	Trimed & Merged fastq.gz file name
EMX1	No	EMX1_OT_40005	EMX1	AAGTAGTTGTGCGT	CAATGCTGGAGAGACCAGGGAGAAGAAGGAATAGAAAAAGTCCC	No	2	28	13	Cas9	chr20:38551907-38551931:+	Trimed & Merged fastq.gz file name
EMX1	No	EMX1_OT_40006	EMX1	AAGGCATCGTCCTT	GGCTGCCCAGAAAGAGCCTGGCAGAGGAAGAAAGGCAAGGGC	No	2	28	13	Cas9	chr9:127133592-127133614:-	Trimed & Merged fastq.gz file name
EMX1	No	EMX1_OT_40007	EMX1	ACCTAGACAGCCCA	TCACAGCTACTCGGGAGGCTGAGGAAGGAGAATGGCATGAA	No	2	28	13	Cas9	chr9:127019433-127019454:-	Trimed & Merged fastq.gz file name
EMX1	No	EMX1_OT_40008	EMX1	ACCGGACAAAGTCC	AAAAAGAAGAAGAAGAAGAAGAAGAAGAAGAAAAGAAGAGAAG	No	2	28	13	Cas9	chr9:126982900-126982923:-	Trimed & Merged fastq.gz file name
EMX1	No	EMX1_OT_40009	EMX1	AAATAATTTGCCGG	GTTCCCATGTCTTGAGTCCCTGCTGACAAGAACAGAGCCTGG	No	2	28	13	Cas9	chr9:127136905-127136927:-	Trimed & Merged fastq.gz file name
EMX1	No	EMX1_OT_40010	EMX1	ACTGTATTGAGAGA	AAGATGTTCTTAGGCAGAGAGAAGAACCAAGGGAGCGGCAGA	No	2	28	13	Cas9	chr9:126933451-126933473:+	Trimed & Merged fastq.gz file name
EMX1	No	EMX1_OT_40011	EMX1	ACCGCTCTCTTTCT	AGTGGATTCTCACAGTTCAACAAGATGAAGAACAGATTTGTGG	No	2	28	13	Cas9	chr1:178797888-178797911:-	Trimed & Merged fastq.gz file name
EMX1	No	EMX1_OT_40012	EMX1	ACTCGCGCAACATC	GATGACTTTTGAGTAGAAGCCTGAGAAAAAAAGAGAGGTGAAC	No	2	28	13	Cas9	chr1:178916353-178916376:+	Trimed & Merged fastq.gz file name
EMX1	No	EMX1_OT_40013	EMX1	AACGCAGGTTTAGG	GTTTGGGCAACAGAGTGCCACTGGAAGAAAAAAAGACCAGGTA	No	2	28	13	Cas9	chr20:34010242-34010265:-	Trimed & Merged fastq.gz file name
EMX1	No	EMX1_OT_40014	EMX1	ACTGACTGCGCGCA	CATTACCACCTAGTGTGAGCAGGATAACAATAGAGCGAGGCCA	No	2	28	13	Cas9	chr20:34078882-34078905:+	Trimed & Merged fastq.gz file name
EMX1	No	EMX1_OT_40015	EMX1	ACGCATACTAGAGA	AAACTGTAATAGGTGTCTCAGCTGCAGGAGAAAGGGCATGGCT	No	2	28	13	Cas9	chr20:34057977-34058000:-	Trimed & Merged fastq.gz file name
EMX1	No	EMX1_OT_40016	EMX1	ACGTAACAATTCCG	GATTAATGTGGAAACCAGCAGAAGTAGAATAGCTGAGAAATC	No	2	28	13	Cas9	chr20:34042631-34042653:+	Trimed & Merged fastq.gz file name
EMX1	No	EMX1_OT_40017	EMX1	AATCCCTAAACATC	GCGTGTGCAAGAGTGTGTGCAGAAAAAAGATGGAATTGCTGGG	No	2	28	13	Cas9	chr20:33998818-33998841:+	Trimed & Merged fastq.gz file name
EMX1	No	EMX1_OT_40018	EMX1	AAAGGCCATTCAAT	CATTTTTCCAGAGTCCAACTGAAAAACAAGAGGGAAGTAAAG	No	2	28	13	Cas9	chr20:34034624-34034646:+	Trimed & Merged fastq.gz file name
EMX1	No	EMX1_OT_40019	EMX1	ACGTTACATCTCCT	GGACCAGTGGGGAAGGCCGTGCAGGAGATGGAGAGCCGGGAAC	No	2	28	13	Cas9	chr20:33993438-33993461:-	Trimed & Merged fastq.gz file name
EMX1	No	EMX1_OT_40020	EMX1	AAGAAACTACAGGC	GGAGGCCTCACAGTCATAGCAGAAAGTGAAAGGCACATCTTAT	No	2	28	13	Cas9	chr8:84883448-84883471:+	Trimed & Merged fastq.gz file name
EMX1	No	EMX1_OT_40021	EMX1	AGAGATTGCTACCA	ATTCCATTTTGAGTCTTAGTAATAAAAGAAAAGGAGTTTCTGC	No	2	28	13	Cas9	chr8:84863879-84863902:+	Trimed & Merged fastq.gz file name
EMX1	No	EMX1_OT_40022	EMX1	AAGATATGAGCATG	GCTGGTAGCTGTGCCAGAGAATAAGAAGAAAAGCACCTGGAAA	No	2	28	13	Cas9	chr8:84834510-84834533:+	Trimed & Merged fastq.gz file name
EMX1	No	EMX1_OT_40023	EMX1	ACGAGGGAAATTGG	AGAGAATACTAGGAATTCTGAGCAGAAGAATAAAGCTTTCAG	No	2	28	13	Cas9	chr8:84762918-84762940:-	Trimed & Merged fastq.gz file name
EMX1	No	EMX1_OT_40024	EMX1	AATCTACGACTGAT	GAGGAACTGAGAATGAGAGAAGAAAAAGAAGAGGTGAAAAGAT	No	2	28	13	Cas9	chr8:84742002-84742025:+	Trimed & Merged fastq.gz file name
EMX1	No	EMX1_OT_40025	EMX1	AAAGCTTCTCATGA	TCAGGAAACTTACAGTTATGGCAGAAGATGAAAGGGAAGGAAG	No	2	28	13	Cas9	chr8:84356093-84356116:-	Trimed & Merged fastq.gz file name
EMX1	No	EMX1_OT_40026	EMX1	ACTGATCGCTGAGG	GAAATAAGAAGAGAACAGGGAGAAGAAGGAAGGAGAAGTGGCA	No	2	28	13	Cas9	chr8:84534705-84534728:+	Trimed & Merged fastq.gz file name
EMX1	No	EMX1_OT_40027	EMX1	AAGAAGAGAGACCA	GAACATAAAAGACAAAGAGCAGAGAAGAAAAATACTTACAAA	No	2	28	13	Cas9	chr8:84308182-84308204:+	Trimed & Merged fastq.gz file name
EMX1	No	EMX1_OT_40028	EMX1	ACCGCTGAGTGGCA	AGGAAACTTAGAATCATGGCTGAAGACGAACGGGGAACAAGGG	No	2	28	13	Cas9	chr8:84254813-84254836:+	Trimed & Merged fastq.gz file name
EMX1	No	EMX1_OT_40029	EMX1	AACGTTATCGGGTC	TCAGGAAACTTACAATCATGGCAGAAGAAGAAGGGGAAGCAAG	No	2	28	13	Cas9	chr8:84219348-84219371:-	Trimed & Merged fastq.gz file name
EMX1	No	EMX1_OT_40030	EMX1	AACGTGTAGTTACT	ACCAGGATGGGTGACTTAACAGAAAAAGAAAAGCAAGGACAAT	No	2	28	13	Cas9	chr8:84592099-84592122:+	Trimed & Merged fastq.gz file name
EMX1	No	EMX1_OT_40031	EMX1	AACACCGTGGCTGC	TTACTTTTAAAAATTTCCAAGCAAAAGAAAAAGAGAGACTCCT	No	2	28	13	Cas9	chr8:84404710-84404733:-	Trimed & Merged fastq.gz file name
EMX1	No	EMX1_OT_40032	EMX1	ACTCGCCTCATGGC	TTGTGAACGGGAGGCCTGGCAGAAGACAGCAGGGTAATGCACAC	No	2	28	13	Cas9	chr2:237879265-237879289:+	Trimed & Merged fastq.gz file name
EMX1	No	EMX1_OT_40033	EMX1	ACTCGCAGATTGGT	TCCCAGCTACTCAGGAGTCTGAGGCAGAAGAATGGCGTGAA	No	2	28	13	Cas9	chr2:237891256-237891277:-	Trimed & Merged fastq.gz file name
EMX1	No	EMX1_OT_40034	EMX1	AATTCGTTGTACGA	GGCAACTTCTGAGTAGGAGATGAAGAGGCAGGGACTGGGGCTC	No	2	28	13	Cas9	chr7:45182617-45182640:+	Trimed & Merged fastq.gz file name
EMX1	No	EMX1_OT_40035	EMX1	ACCAGCAGCATAAT	AGCAACCTAAGCGTCCATCAACAGAAGAATGGATAAACAAAA	No	2	28	13	Cas9	chr16:67787627-67787649:+	Trimed & Merged fastq.gz file name
EMX1	No	EMX1_OT_40036	EMX1	AATCATAATCGTGG	TCCTTCTGAAACGATTCCAAACAATAGAAAAAGAGGGACTGCT	No	2	28	13	Cas9	chr5:171100142-171100165:-	Trimed & Merged fastq.gz file name
EMX1	No	EMX1_OT_40037	EMX1	AACTGGGTTTATGG	AGGAAACTTACAGTCATAGCAGAAAGGAAAAGAGAAGGCACC	No	2	28	13	Cas9	chr5:171057712-171057734:+	Trimed & Merged fastq.gz file name
EMX1	No	EMX1_OT_40038	EMX1	ACTGGGTATCTCTC	GTACAGTCCACAGAGGGCGAGCCGAAGAAGGGTGGGTGGGGCA	No	2	28	13	Cas9	chr5:171103899-171103922:-	Trimed & Merged fastq.gz file name
EMX1	No	EMX1_OT_40039	EMX1	ACGGTCCATCCGGT	TGAGTTTGTATGAGTGTGGGCAGAAGGAGGAAGAGAACAGTATG	No	2	28	13	Cas9	chr5:171152684-171152708:-	Trimed & Merged fastq.gz file name
EMX1	No	EMX1_OT_40040	EMX1	AAACGCGGTGGTGT	ATGCAATTAAGAGACAGAGAGCATAAAAAGAACAGACTACAGC	No	2	28	13	Cas9	chr5:171120555-171120578:-	Trimed & Merged fastq.gz file name
EMX1	No	EMX1_OT_40041	EMX1	AACTGCAGGGAACT	CAAAAGGGAGAGAAGTCTGGGGAGAAGCTGAATGGTTATATCT	No	2	28	13	Cas9	chr5:171111277-171111300:-	Trimed & Merged fastq.gz file name
EMX1	No	EMX1_OT_40042	EMX1	AATGTCGTCAGATA	TTAAAAGAGGCAGGAGCTGGAACAGAAGTAGATGGACTTGGT	No	2	28	13	Cas9	chr2:108765261-108765283:-	Trimed & Merged fastq.gz file name
EMX1	No	EMX1_OT_40043	EMX1	AAAGGGCGGTAGCA	GCCCACCTCAGAGGCCGAGTGGGAGAAAGACAGAGGTGATTTT	No	2	28	13	Cas9	chr19:5919421-5919444:+	Trimed & Merged fastq.gz file name
EMX1	No	EMX1_OT_40044	EMX1	ACCTCGTGTATGCC	CCAGATCTAAGGGAGTGAGAGTAGAGGCAGAGAAGGAAAGGAG	No	2	28	13	Cas9	chr19:5961071-5961094:-	Trimed & Merged fastq.gz file name
EMX1	No	EMX1_OT_40045	EMX1	ACATGCCAGTGGCG	CTGATTGTCTTCAATCAAAGCAGGAAGAAGAAAAGACTCTTCCT	No	2	28	13	Cas9	chr19:5950861-5950885:-	Trimed & Merged fastq.gz file name
EMX1	No	EMX1_OT_40046	EMX1	ACGCGACCATTATA	ATGTATGTCTGTGAGTTGATTCAGAAGGAGAACAGGGTTTAAA	No	2	28	13	Cas9	chr5:36284136-36284159:-	Trimed & Merged fastq.gz file name
EMX1	No	EMX1_OT_40047	EMX1	ACCCGGTACAATGA	GGGTAACATGGGGAAGGAGAAGAGAAGAAGAAAAGGGCTCCCT	No	2	28	13	Cas9	chr6:13674795-13674818:-	Trimed & Merged fastq.gz file name
EMX1	No	EMX1_OT_40048	EMX1	AAGCACCTATATGA	CTGGGGGTAATGAGAGTCCAAGAATCAAAGAAAAGGTCATTT	No	2	28	13	Cas9	chr6:13642865-13642887:-	Trimed & Merged fastq.gz file name
EMX1	No	EMX1_OT_40049	EMX1	AAAGTGAATACTGG	ATAAAATCAGGAGTGCTGGTAAAAGAAGTAAAGCTGGCCAGGT	No	2	28	13	Cas9	chr22:41281815-41281838:+	Trimed & Merged fastq.gz file name
EMX1	No	EMX1_OT_40050	EMX1	ACCCATCAGAAGCA	GAGAAGAGGAAGAAGAGGAAGCAGAAGAAGAGGAGGAGGAA	No	2	28	13	Cas9	chr22:41254431-41254452:-	Trimed & Merged fastq.gz file name
EMX1	No	EMX1_OT_40051	EMX1	AATGAGTACAAAGG	GTAGCTCATGGAGGGCTAGCAGAAGCAGGGTGGGGCATCGCCT	No	2	28	13	Cas9	chr1:111679234-111679257:+	Trimed & Merged fastq.gz file name
EMX1	No	EMX1_OT_40052	EMX1	AAGGGAATTGGATT	GGTCTTGAATCAGAGGCAGAACTGAAGAATATGAGTTCCCAGA	No	2	28	13	Cas9	chr12:68648188-68648211:-	Trimed & Merged fastq.gz file name
EMX1	No	EMX1_OT_40053	EMX1	AATCACCAGTGTCA	AGCACTTTGGGAGGCCGAGCCGAGGAAGGCGGATCATTTGAG	No	2	28	13	Cas9	chr12:68613114-68613136:+	Trimed & Merged fastq.gz file name
EMX1	No	EMX1_OT_40054	EMX1	AAGAACTCATTCGC	CGGGGAGGAGGAGTCAGGGCAGAGGAGAGGGATGGCGCTCCATGC	No	2	28	13	Cas9	chr1:21603483-21603508:+	Trimed & Merged fastq.gz file name
EMX1	No	EMX1_OT_40055	EMX1	AATCAGAAGTATCC	AGGGAAGGAGGAGAGGGAGCAAAAAAGACAGGTGCAAGAAGGA	No	2	28	13	Cas9	chr1:21604333-21604356:+	Trimed & Merged fastq.gz file name
EMX1	No	EMX1_OT_40056	EMX1	AAGGCATACCCAGT	CAGCACTCCTGAGTGTGAGCAGCAGAATCCCAGAACCTGGACA	No	2	28	13	Cas9	chr1:21605191-21605214:+	Trimed & Merged fastq.gz file name
EMX1	No	EMX1_OT_40057	EMX1	ACATACCTGCAATA	GGCAGGTGGTGACTCAGAGAGGAAGAAGGGAAAAGAGGCAGAGGA	No	2	28	13	Cas9	chr1:21665618-21665643:-	Trimed & Merged fastq.gz file name
EMX1	No	EMX1_OT_40058	EMX1	ACTATAGAACCGAA	CCTGATGCCGGAGAAGGGACAGAAGAAGCAGGGAGTGCAGGTC	No	2	28	13	Cas9	chr17:3000629-3000652:+	Trimed & Merged fastq.gz file name
EMX1	No	EMX1_OT_40059	EMX1	AAATATCTGGAGGA	CTCCACTGGGGAGGGTGAGCTGAAGAAAGAAGAGTATAAAGGAG	No	2	28	13	Cas9	chr17:3002649-3002673:+	Trimed & Merged fastq.gz file name
EMX1	No	EMX1_OT_40060	EMX1	ACCCATCCTGTCAA	CCTGATGCCGGAGAAGGGGCAGAAGAAGCAGGGAGTGCAGGTC	No	2	28	13	Cas9	chr17:3000827-3000850:+	Trimed & Merged fastq.gz file name
EMX1	No	EMX1_OT_40061	EMX1	AAGGAGGCTAGGTG	CAAAAAAAAAAGAAGAAGAAGAAGAAGAAGAAAAGAAATGGGT	No	2	28	13	Cas9	chr17:2950039-2950062:-	Trimed & Merged fastq.gz file name
EMX1	No	EMX1_OT_40062	EMX1	ACCTCATCCGCACA	GTGCCTCAGTTTCTCCAAGCAGAAAATGAAGGGAGGGGAAGAG	No	2	28	13	Cas9	chr17:3028121-3028144:+	Trimed & Merged fastq.gz file name
EMX1	No	EMX1_OT_40063	EMX1	AGAAACACGTGGTC	CACCAAGCACGAGGCCAAGCAGACAAGAACAACAGCTCCTGCCTC	No	2	28	13	Cas9	chr17:2925109-2925134:-	Trimed & Merged fastq.gz file name
EMX1	No	EMX1_OT_40064	EMX1	AAGACTAGCGGTCG	CTTTGTGAAGAGCGGAGGGAACAGCAGAAGAACGGGTCTGG	No	2	28	13	Cas9	chr17:2783153-2783174:-	Trimed & Merged fastq.gz file name
EMX1	No	EMX1_OT_40065	EMX1	AATGCGACATTCTA	TAGAAGCCAGGAGACCAAGCAGGAGATTAAAATAGTGGCTCAGGA	No	2	28	13	Cas9	chr17:2860443-2860468:-	Trimed & Merged fastq.gz file name
EMX1	No	EMX1_OT_40066	EMX1	AAAGCAGCTCGTCT	CCTGATGCCGGAGAAGGGATAGAAGAAGCAGGGAGTACAGGTC	No	2	28	13	Cas9	chr17:3001619-3001642:+	Trimed & Merged fastq.gz file name
EMX1	No	EMX1_OT_40067	EMX1	AAAGCTAAACTTGG	TAGAAGCCAGGAGACCAAGCAGGAGATTAAAATAGTGGCTCAG	No	2	28	13	Cas9	chr17:2860445-2860468:-	Trimed & Merged fastq.gz file name
EMX1	No	EMX1_OT_40068	EMX1	ACAGGCAATTCGCC	TGGAAAGCGGGAGACGGAGACGAAGGAGAGGGGGAGACCGTGG	No	2	28	13	Cas9	chr4:98331288-98331311:+	Trimed & Merged fastq.gz file name
EMX1	No	EMX1_OT_40069	EMX1	AAGCAAACATACGT	CACAAAAACAGAGTTAGAACTGGAGAAAAAAGGAACTGATGAA	No	2	28	13	Cas9	chr4:98332427-98332450:+	Trimed & Merged fastq.gz file name
EMX1	No	EMX1_OT_40070	EMX1	ACCTTATCACGTGT	GAGGGGGGTGGAAGGAGAGGAGGAGAAGAAAAGCACTGTGGCT	No	2	28	13	Cas9	chr4:98376852-98376875:+	Trimed & Merged fastq.gz file name
EMX1	No	EMX1_OT_40071	EMX1	ACTTTGACACGTAT	AGACAAGAAGGTGGGGGCGTGGGGAAGAAGAAAGGGTAATCCA	No	2	28	13	Cas9	chr4:98393001-98393024:-	Trimed & Merged fastq.gz file name
EMX1	No	EMX1_OT_40072	EMX1	ACTTGGAGCGTGCT	TTTGAGATTGAGGAGGAGGAGCAGAATGACAATAGTAAAGCCT	No	2	28	13	Cas9	chr13:97434910-97434933:-	Trimed & Merged fastq.gz file name
EMX1	No	EMX1_OT_40073	EMX1	ACTGATACGGTGAG	TATGAGTGGGAAGACTCAAAGCAGTATAACAAAGGTTAAAGAA	No	2	28	13	Cas9	chr13:97455700-97455723:-	Trimed & Merged fastq.gz file name
EMX1	No	EMX1_OT_40074	EMX1	ACGTATGTCGATCA	TTAATAATTAAGGGAGCCCTAGGGAAGAAGAGAAGGTTATTC	No	2	28	13	Cas9	chrX:132271174-132271196:-	Trimed & Merged fastq.gz file name
EMX1	No	EMX1_OT_40075	EMX1	AACCGAGTCAATTT	TCAGTAAAGCTGTTAGTACAAAAGAAGAAGAAAAGAAAAAAC	No	2	28	13	Cas9	chrX:132273303-132273325:-	Trimed & Merged fastq.gz file name
EMX1	No	EMX1_OT_40076	EMX1	ACGAATCCCTGGGT	GCTGGAATTTGTGAGACAGAGTACCAGAGGAAAGGGTGCTATG	No	2	28	13	Cas9	chrX:132304632-132304655:-	Trimed & Merged fastq.gz file name
EMX1	No	EMX1_OT_40077	EMX1	ACGCACAACGTAGG	TGGTGGGCTGAAGTCGGATCAGATGAAAATAGTGATGACTTG	No	2	28	13	Cas9	chrX:132353240-132353262:+	Trimed & Merged fastq.gz file name
EMX1	No	EMX1_OT_40078	EMX1	ACTAGCGGGCATAT	TATATGTAATTAGAGTCCCAGAAGAAGAGAAAAAGGAGAATGG	No	2	28	13	Cas9	chrX:132356555-132356578:-	Trimed & Merged fastq.gz file name
EMX1	No	EMX1_OT_40079	EMX1	ACATCTACTAGCCT	TCACTGCTAACACTCAAGGCAGAAGAAGATAGGCATTAAGGAT	No	2	28	13	Cas9	chrX:132256369-132256392:+	Trimed & Merged fastq.gz file name
EMX1	No	EMX1_OT_40080	EMX1	ACCGCGGTAGCCTT	CTGTCACTAAATGATTCTTAGCATGAGCAGAATGGGAGGTGGC	No	2	28	13	Cas9	chrX:132362302-132362325:-	Trimed & Merged fastq.gz file name
EMX1	No	EMX1_OT_40081	EMX1	AATCCACGCCCTTT	TTGCAGAGAAGAGGAAGAAGAAGAAGAAAAGATGTTCCAAG	No	2	28	13	Cas9	chrX:132367253-132367274:+	Trimed & Merged fastq.gz file name
EMX1	No	EMX1_OT_40082	EMX1	AAGCTAATTGTGCG	GAAGCTGCTGGACATACCCAGCAGAAGCAGGAGAGAAAGGCAG	No	2	28	13	Cas9	chr9:131588231-131588254:-	Trimed & Merged fastq.gz file name
EMX1	No	EMX1_OT_40083	EMX1	ACAGAATAATGCGA	GCAAGTAGAGGGGAAGTTGGAGAGAAGAACAAAAGGGGTGTG	No	2	28	13	Cas9	chr9:131644253-131644275:-	Trimed & Merged fastq.gz file name
EMX1	No	EMX1_OT_40084	EMX1	AAACTCAGTCGCTT	ATAGATTCTAAAGTCCGAGCATAAAGAGAACATGGCACAGAGGAA	No	2	28	13	Cas9	chr9:131696542-131696567:-	Trimed & Merged fastq.gz file name
EMX1	No	EMX1_OT_40085	EMX1	AGACCATGCCCTAA	CAGTTGGATTGGCAGTGGGGGCAGGAGAACAAGAGCAAAGGAA	No	2	28	13	Cas9	chr9:131641389-131641412:-	Trimed & Merged fastq.gz file name
EMX1	No	EMX1_OT_40086	EMX1	ACCCATCTTCATCT	GAAAATGGCTCGAGCCCCAAGCAGGGGAAGAACAGCCCGGGCCG	No	2	28	13	Cas9	chr9:131739448-131739472:-	Trimed & Merged fastq.gz file name
EMX1	No	EMX1_OT_40087	EMX1	AACAAGGCAAACTA	AACTGTTTTAAAGGTAGAGCAATAGAAGAAGAGAATCCCTGGA	No	2	28	13	Cas9	chr4:159224709-159224732:+	Trimed & Merged fastq.gz file name
EMX1	No	EMX1_OT_40088	EMX1	ACCCGGAGGAATAC	GAAAACTTACTAGGTCGATCAGATGTAGAAAGGACAGTAATAG	No	2	28	13	Cas9	chr4:159154288-159154311:+	Trimed & Merged fastq.gz file name
EMX1	No	EMX1_OT_40089	EMX1	AAAGAGTGCGTGCG	GGAAGTACTGGGGTCAGAGAAGAAACCGAATAGGCCAAAGTTT	No	2	28	13	Cas9	chr12:47764704-47764727:+	Trimed & Merged fastq.gz file name
EMX1	No	EMX1_OT_40090	EMX1	ACGAAGGTCAGGAG	CTGACCCACTGACTTGGAGCTGGAGAAAAAAGGCAACAGAAGC	No	2	28	13	Cas9	chr2:172773716-172773739:+	Trimed & Merged fastq.gz file name
EMX1	No	EMX1_OT_40091	EMX1	AAACGGTCTTTGAA	TCCCGTTATACTGAGCCAGAGAAGAAGCAGAGAAGGTGTCAGA	No	2	28	13	Cas9	chr2:173000144-173000167:-	Trimed & Merged fastq.gz file name
EMX1	No	EMX1_OT_40092	EMX1	AAGGCATGGGTCAC	TTTTAAGTGAAATTCCAAGCAGAAAAGCAAAGCCTGAGTTTT	No	2	28	13	Cas9	chr2:172995605-172995627:+	Trimed & Merged fastq.gz file name
EMX1	No	EMX1_OT_40093	EMX1	AAGCCCACACCGTA	CATATGGTTGCCAAGTCCAATTAAAAGAACAAGAGATATTGGT	No	2	28	13	Cas9	chr2:173018425-173018448:-	Trimed & Merged fastq.gz file name
EMX1	No	EMX1_OT_40094	EMX1	ACCAAGCGATGCTG	TAGCTAAAACTATAGTGCGCGCACAAGACCAAAAGGAAGCTAA	No	2	28	13	Cas9	chr2:172994938-172994961:-	Trimed & Merged fastq.gz file name
EMX1	No	EMX1_OT_40095	EMX1	ACCGCGCATGCCAA	AGGGTGAGCACTGGAGCCTGGGAGAAGCAGAACAGAGGGTGT	No	2	28	13	Cas9	chr2:172978444-172978466:-	Trimed & Merged fastq.gz file name
EMX1	No	EMX1_OT_40096	EMX1	AAATGGGTTGGAAG	AGTGTTCCTGGAGACCAAGGAGAAGCTGCAAGGCTTCTTCTGA	No	2	28	13	Cas9	chr2:172910795-172910818:+	Trimed & Merged fastq.gz file name
EMX1	No	EMX1_OT_40097	EMX1	AAGTTCTACCTGGG	TCTCCTACTAGAGTATGAGCTGTAGAGGATGGGTTCCATATCT	No	2	28	13	Cas9	chr2:172888009-172888032:+	Trimed & Merged fastq.gz file name
EMX1	No	EMX1_OT_40098	EMX1	AGACGCTTTCATAA	AGTCTTCTAGCAGGGAATGAACTGAAGAAGAAAGGGGCAAA	No	2	28	13	Cas9	chr2:172774225-172774246:-	Trimed & Merged fastq.gz file name
EMX1	No	EMX1_OT_40099	EMX1	AAGCCCGGGTGGTT	CCACATATGATGAAAGTCCCAGAAGAAGAAGAGAGACAAAAT	No	2	28	13	Cas9	chr2:172776531-172776553:-	Trimed & Merged fastq.gz file name
EMX1	No	EMX1_OT_40100	EMX1	AAGCTCTCTCCGCA	GCCTATGAGAGAATGCGAGTAAAGAAGACAGGTAATAATTTT	No	2	28	13	Cas9	chr2:172824781-172824803:+	Trimed & Merged fastq.gz file name
EMX1	No	EMX1_OT_40101	EMX1	ACTTGTTCTCTTTC	AGACACCCAGTGTGGGACCCAGCAGAGCAGAAAGGGATGTGA	No	2	28	13	Cas9	chr2:172908329-172908351:-	Trimed & Merged fastq.gz file name
EMX1	No	EMX1_OT_40102	EMX1	ACGAGTCCAATTTA	CTACCCATTAGGGAGTCAGAATGGCAGAATAATGGGTAAATTT	No	2	28	13	Cas9	chr2:173014783-173014806:-	Trimed & Merged fastq.gz file name
EMX1	No	EMX1_OT_40103	EMX1	ACTAGTAACATCGT	ACCCATTCAACACTCCAGCCAGAGGAAGAACAGCAAGGGGGCC	No	2	28	13	Cas9	chr2:172735023-172735046:+	Trimed & Merged fastq.gz file name
EMX1	No	EMX1_OT_40104	EMX1	ACAACCTGGATGTA	ATTAGTTGGGGGGCCTGAACAGAACAAAAAGAGAAATTTGCCC	No	2	28	13	Cas9	chr2:172730436-172730459:+	Trimed & Merged fastq.gz file name
EMX1	No	EMX1_OT_40105	EMX1	AACCGTCACGGGTC	GCTCCCAGGGTGGAATCTGAGGAGACCAAGTACAGATCAGGAC	No	2	28	13	Cas9	chr2:172707243-172707266:-	Trimed & Merged fastq.gz file name
EMX1	No	EMX1_OT_40106	EMX1	AGACTCAGGTTGGC	TGCTCAGATGTGGAGCAAGAGGGGAAGAGGAAGAGGTGTGGCT	No	2	28	13	Cas9	chr2:172693726-172693749:-	Trimed & Merged fastq.gz file name
EMX1	No	EMX1_OT_40107	EMX1	ACTCGATCAAGGTC	GGAGGCCTCAGAATCATGGCAGAAGGTGAAAGGCACATCTCAC	No	2	28	13	Cas9	chr7:22341171-22341194:+	Trimed & Merged fastq.gz file name
EMX1	No	EMX1_OT_40108	EMX1	AAGTTCACGTGGCA	CAAGAACGCCAAGTCCAAGTCTGAAGCAGAAAAGGCTACAGAAT	No	2	28	13	Cas9	chr7:22181535-22181559:+	Trimed & Merged fastq.gz file name
EMX1	No	EMX1_OT_40109	EMX1	ACCGGACTGTGATA	AATGGATCATGAGTCAGGGCTGAAGAGGTCTAGGTACAATGCA	No	2	28	13	Cas9	chr7:22131149-22131172:+	Trimed & Merged fastq.gz file name
EMX1	No	EMX1_OT_40110	EMX1	AAGCCCGGTTACAG	CAGAGAAAAAGAGAGCAAGCAGGAAGAATAGATACTGCTGG	No	2	28	13	Cas9	chr7:22344531-22344552:+	Trimed & Merged fastq.gz file name
EMX1	No	EMX1_OT_40111	EMX1	ACACAGTACCACTG	AGGAGAGAGGAAGTCAGAGCAGAGAAGGGAAAGGAAAGGAAAG	No	2	28	13	Cas9	chr2:203501219-203501242:+	Trimed & Merged fastq.gz file name
EMX1	No	EMX1_OT_40112	EMX1	ACATTGCGCCAAGG	GGGTCTGGGTGAGCCCCAGCAGAAGGCAGAAAGGAGGAGGTTGT	No	2	28	13	Cas9	chr17:40337757-40337781:+	Trimed & Merged fastq.gz file name
EMX1	No	EMX1_OT_40113	EMX1	AGAAATCGGCTCGG	AACAGCGAGGAAGTGGCAGAGGATAGGAAGAAGGGAAGGACAC	No	2	28	13	Cas9	chr17:40337799-40337822:-	Trimed & Merged fastq.gz file name
EMX1	No	EMX1_OT_40114	EMX1	ACGTCCTTGAACAC	TGAACTGGGGTGGGAGGTGGGCAGAAGATGAAAGGCCAGATG	No	2	28	13	Cas9	chr17:40330092-40330114:-	Trimed & Merged fastq.gz file name
EMX1	No	EMX1_OT_40115	EMX1	ACCGCCAGAGAGTG	CAGCACAGAGGAGTGAGAGTAGAATGAAAAGGGAATTGCAAAC	No	2	28	13	Cas9	chr3:25257315-25257338:+	Trimed & Merged fastq.gz file name
EMX1	No	EMX1_OT_40116	EMX1	AATGGTCGCTCCTA	GTGCAGCCCATGGAGGATGAGCAGAAGCAGGGTGGGGCATTGC	No	2	28	13	Cas9	chr3:25247617-25247640:-	Trimed & Merged fastq.gz file name
EMX1	No	EMX1_OT_40117	EMX1	ACACTTCGATATTG	GGTATTTTCAGAGTCTCAGCAAAGTTGAAAGGTGTTTAGTCT	No	2	28	13	Cas9	chr3:25235486-25235508:+	Trimed & Merged fastq.gz file name
EMX1	No	EMX1_OT_40118	EMX1	AAACCATCATGCTT	GGCGACCTAAGTGTCCATCAGCAGATGAATGGATAAAGGAAA	No	2	28	13	Cas9	chr3:25199043-25199065:+	Trimed & Merged fastq.gz file name
EMX1	No	EMX1_OT_40119	EMX1	ACCCGTGGAACCGT	CTGGTGGAAGCAGTTCCAGCACAAATAGAAAAGACGTGCAAAT	No	2	28	13	Cas9	chr3:25376782-25376805:+	Trimed & Merged fastq.gz file name
EMX1	No	EMX1_OT_40120	EMX1	ACCTCCCGTTGGCA	TCCCAGCTACTTGGGAGGCCGAGGCAGGAGAATGGCGTGAACCC	No	2	28	13	Cas9	chr3:25286191-25286215:-	Trimed & Merged fastq.gz file name
EMX1	No	EMX1_OT_40121	EMX1	ACGACAGCCTCGAG	ATGCACAACAGAAACCCAGCAGGAGAAAACAGTGGCTTAATT	No	2	28	13	Cas9	chr3:25387175-25387197:+	Trimed & Merged fastq.gz file name
EMX1	No	EMX1_OT_40122	EMX1	ACTTCTGCCGAATT	AAGAAATAACTAAAGTCAGAGCAGAACTGAAAGAGACAGAGAA	No	2	28	13	Cas9	chr3:25359471-25359494:-	Trimed & Merged fastq.gz file name
EMX1	No	EMX1_OT_40123	EMX1	ACTAATGGAAACGA	TGATGGCATATGGTGTGCGAGCTGATGAGGAGGAGAAGGTTTG	No	2	28	13	Cas9	chr3:25409339-25409362:-	Trimed & Merged fastq.gz file name
EMX1	No	EMX1_OT_40124	EMX1	AAATTTCGTGTCGA	TACCCTGATGATTTGTCCTGGCAGACGAAGCAGGGTTTGTACA	No	2	28	13	Cas9	chr3:25461274-25461297:-	Trimed & Merged fastq.gz file name
EMX1	No	EMX1_OT_40125	EMX1	ACTGGCTTTCGTTT	AACATACCATGTGTCTAGAAGAAGGAGAATGGGCAGTTGCCA	No	2	28	13	Cas9	chr3:25476207-25476229:+	Trimed & Merged fastq.gz file name
EMX1	No	EMX1_OT_40126	EMX1	AAGACGCGGTAGTA	GGAATTTGTGGAGGCAGGCAGTAGAAGGATGGATGCTAATTG	No	2	28	13	Cas9	chr3:25321910-25321932:+	Trimed & Merged fastq.gz file name
EMX1	No	EMX1_OT_40127	EMX1	AACGCCAAAGATAA	ATTAGTAGAAAGCAAACCAGAGAGAAAAAGAAAAGAAAGAAA	No	2	28	13	Cas9	chr3:25351265-25351287:-	Trimed & Merged fastq.gz file name
EMX1	No	EMX1_OT_40128	EMX1	ACGTGGGTATACCT	TTGCAGCAGAGAACCAAACCAGCAGAAGAAAGGGATCCATTTG	No	2	28	13	Cas9	chr3:25577741-25577764:+	Trimed & Merged fastq.gz file name
EMX1	No	EMX1_OT_40129	EMX1	AGAACTTGGGTTTA	CCTGAGGTAGGAGTCCCACCTGAAGGGCAATGGGAGGGGGGTC	No	2	28	13	Cas9	chr12:53223316-53223339:+	Trimed & Merged fastq.gz file name
EMX1	No	EMX1_OT_40130	EMX1	AACGTGTCCATCCT	TGTCAAGCATGAGCAAGAAGAAAAAGAACAGGCATCACCAA	No	2	28	13	Cas9	chr6:87574510-87574531:+	Trimed & Merged fastq.gz file name
EMX1	No	EMX1_OT_40131	EMX1	ACCTTATGCCCGTC	AGGTAGGGAGAAACGTGTCCCAACAGAAGAAATAGTAAATG	No	2	28	13	Cas9	chr5:87288234-87288255:-	Trimed & Merged fastq.gz file name
EMX1	No	EMX1_OT_40132	EMX1	ACGCACCTAGCAAG	TAGAAAGGTAGAGTAAGACCAGCTGATGAAAGGCCTTGAGTGC	No	2	28	13	Cas9	chr3:141557531-141557554:+	Trimed & Merged fastq.gz file name
EMX1	No	EMX1_OT_40133	EMX1	AATATTTCGTGCGT	GATAAATGTTAGAACTCCAACCAAAAGAAAAATAGGCAAAGGA	No	2	28	13	Cas9	chr3:141519431-141519454:-	Trimed & Merged fastq.gz file name
EMX1	No	EMX1_OT_40134	EMX1	AACCACTAACCTGT	ATGTGAGTGGGTGACCCAGAGTAGATCAGGAACAGACTAAACT	No	2	28	13	Cas9	chr3:141582591-141582614:-	Trimed & Merged fastq.gz file name
EMX1	No	EMX1_OT_40135	EMX1	AATGATTATAGCGG	GAGGAAGGTGGAGGCCTAGCGGGAAAAGGAGGGAGGCGCCAGG	No	2	28	13	Cas9	chr13:114048457-114048480:+	Trimed & Merged fastq.gz file name
EMX1	No	EMX1_OT_40136	EMX1	AAATCACTCGTAGG	GACGGAGAGAGAGAGACAGAGAAAGAGAGAAAAAGAGAGAGAC	No	2	28	13	Cas9	chr13:114013893-114013916:-	Trimed & Merged fastq.gz file name
EMX1	No	EMX1_OT_40137	EMX1	AGAACTGACTACAC	TGGCCATGACGAGGCGACCAGAGGAGGAAGGGACGTGGACAG	No	2	28	13	Cas9	chr13:114000523-114000545:+	Trimed & Merged fastq.gz file name
EMX1	No	EMX1_OT_40138	EMX1	ACTGACCTAGCTGG	GGGAAGCTTCCAGTCATGGCAGAAGGTGAAGGGGGAGCAGGTG	No	2	28	13	Cas9	chr13:114125380-114125403:+	Trimed & Merged fastq.gz file name
EMX1	No	EMX1_OT_40139	EMX1	AACTGCGCACTTTA	CAAAGAACCGGTGTCAGTGCAGCAGAGAAAGGGGCTTCCCTG	No	2	28	13	Cas9	chr12:113109910-113109932:+	Trimed & Merged fastq.gz file name
EMX1	No	EMX1_OT_40140	EMX1	ACGCTCAAGCATTC	CGTGCCCACGAGGAGTTCCAGCAGCAGGAGCGAGGGAAGGCGG	No	2	28	13	Cas9	chr12:113099961-113099984:-	Trimed & Merged fastq.gz file name
EMX1	No	EMX1_OT_40141	EMX1	ACTAGTCACTATAG	AGGCTACTGCTAGAGTCTGGGGAGCAGAAGTGGGGCTGGATGA	No	2	28	13	Cas9	chr12:113102781-113102804:-	Trimed & Merged fastq.gz file name
EMX1	No	EMX1_OT_40142	EMX1	ACTAGCTATCCTTC	TCCCACCTACTCGGGAGGCTGAGGCAGAAGAATGGCTTGAA	No	2	28	13	Cas9	chr1:178212597-178212618:-	Trimed & Merged fastq.gz file name
EMX1	No	EMX1_OT_40143	EMX1	ACCGACGTTCTCGA	ATATAACTTCAATTCTGCGAGCAGAAGCAAAACAGAGAAGGGA	No	2	28	13	Cas9	chr1:178137327-178137350:-	Trimed & Merged fastq.gz file name
EMX1	No	EMX1_OT_40144	EMX1	AAGCATAGAAAGTC	TTCTAAGCAAGAATCCTGTGGAAGAAGAAGAGTTAATGGGTA	No	2	28	13	Cas9	chr1:178174510-178174532:+	Trimed & Merged fastq.gz file name
EMX1	No	EMX1_OT_40145	EMX1	AAAGTCATGGGTGG	ACACACACACGATTCTGAGAAAGAAGAAAAGGCATTATTGC	No	2	28	13	Cas9	chr1:178180692-178180713:+	Trimed & Merged fastq.gz file name
EMX1	No	EMX1_OT_40146	EMX1	ACGTTCAGGCCTCA	GTACAGCCCACGGAGGGCGAGCTGAAGGAGGGTGGGGCATCAC	No	2	28	13	Cas9	chr1:178199276-178199299:-	Trimed & Merged fastq.gz file name
EMX1	No	EMX1_OT_40147	EMX1	ACGTGTTAACGACC	TGTGCCTCTCGAGTCAGATCAGAGAAGGTAAGATGTCTGGGT	No	2	28	13	Cas9	chr1:178345627-178345649:+	Trimed & Merged fastq.gz file name
EMX1	No	EMX1_OT_40148	EMX1	ACAGGGCATGGCCA	AGACCAAGTATAGCCACAGCAGAAGAAAACAAGGTGAGAAGAC	No	2	28	13	Cas9	chr1:178302687-178302710:+	Trimed & Merged fastq.gz file name
EMX1	No	EMX1_OT_40149	EMX1	AATCTGACAGAACC	ATCTGATTAATAAGAGTCCAAGAAAGAGAGAATGGAAAAATG	No	2	28	13	Cas9	chr1:178209722-178209744:-	Trimed & Merged fastq.gz file name
EMX1	No	EMX1_OT_40150	EMX1	ACAACAACTCAGCA	TTGTTGTTCTGATTAAGAGAAGAGGAAGAAAAGAAAAACATAC	No	2	28	13	Cas9	chr1:178226340-178226363:+	Trimed & Merged fastq.gz file name
EMX1	No	EMX1_OT_40151	EMX1	ACACCATTAGTTCG	GAGGGGAGGCAGGGAGTCAGACAGAGGAGGCAGGGAGACAGA	No	2	28	13	Cas9	chr22:35543863-35543885:-	Trimed & Merged fastq.gz file name
EMX1	No	EMX1_OT_40152	EMX1	ACTCCTCTTAATTC	GAGAGGAGGCAGGGAGTCAGAGAGAGGAGGCAGAGAGTCAGA	No	2	28	13	Cas9	chr22:35543926-35543948:-	Trimed & Merged fastq.gz file name
EMX1	No	EMX1_OT_40153	EMX1	AATCACTGTTTGCG	AATGAGCTTCAGGGAGTCAGAGAGAGGAGGCAGGGAGTCAAA	No	2	28	13	Cas9	chr22:35544042-35544064:-	Trimed & Merged fastq.gz file name
EMX1	No	EMX1_OT_40154	EMX1	AACGTAACTCGCCA	GAGAGGAGGCAAAGAGTCAGAGAGAGGAGGCAAGGTGACAGA	No	2	28	13	Cas9	chr22:35543802-35543824:-	Trimed & Merged fastq.gz file name
EMX1	No	EMX1_OT_40155	EMX1	AAGGTCCCTAGAGT	AGGAAGGAGTGAGAAGGAAGGAGAAGAAGAAGGGAAGCCAGAAA	No	2	28	13	Cas9	chr9:83044228-83044252:+	Trimed & Merged fastq.gz file name
EMX1	No	EMX1_OT_40156	EMX1	AATGACGCAGGGTC	AAAAGAAAGGGAGGGAGAGAAGAAGGAAGAAAGGAAGGACATGA	No	2	28	13	Cas9	chr10:43223859-43223883:+	Trimed & Merged fastq.gz file name
EMX1	No	EMX1_OT_40157	EMX1	AGAATGAGCCAAGC	CTGGAGACCTGAGTACGGCAGAAAAAGGAAGGGAACAGTATT	No	2	28	13	Cas9	chr4:81634015-81634037:+	Trimed & Merged fastq.gz file name
EMX1	No	EMX1_OT_40158	EMX1	AAGATGTGCAAGTT	AGGGCAGAGTTGCAGTCGAAACTGAAAAAGCAAAGACTCTTTG	No	2	28	13	Cas9	chr4:81603666-81603689:-	Trimed & Merged fastq.gz file name
EMX1	No	EMX1_OT_40159	EMX1	AATGCATCTAGTGT	AGAAAGAAAGAGAGAGAGAGAGAGAAGAAGCAAGGAAGGAAG	No	2	28	13	Cas9	chr4:81488630-81488652:-	Trimed & Merged fastq.gz file name
EMX1	No	EMX1_OT_40160	EMX1	AAGAATTACACTGC	AGTAGGATACAAAAATCCAAGCACAAGGAGAGGGGCAGCTTCT	No	2	28	13	Cas9	chr4:81434592-81434615:-	Trimed & Merged fastq.gz file name
EMX1	No	EMX1_OT_40161	EMX1	ACTTTCTAGTGGTC	TTGTCAATTGAGAGTATCAGAAGAAGCAAGAAGGGAGAAGAGTA	No	2	28	13	Cas9	chr4:82004334-82004358:-	Trimed & Merged fastq.gz file name
EMX1	No	EMX1_OT_40162	EMX1	ACCAGAGTTACTTT	GAGAGGAGGGGAGTCACAGCTGCAGAAGAATAAAGCTCTCTGAGG	No	2	28	13	Cas9	chr4:81891625-81891650:-	Trimed & Merged fastq.gz file name
EMX1	No	EMX1_OT_40163	EMX1	ACTGATCTCCTGTT	TGAGAAAAGGTAGTCGGAGGAGTAGGAAAAGAGCCAGACGAGA	No	2	28	13	Cas9	chr4:81841819-81841842:+	Trimed & Merged fastq.gz file name
EMX1	No	EMX1_OT_40164	EMX1	ACAAGTGGGTAAGA	TAGGCAATTATAGTCAGAGCACAAGCAGCCAAGTGTTCTATGG	No	2	28	13	Cas9	chr4:81598128-81598151:+	Trimed & Merged fastq.gz file name
EMX1	No	EMX1_OT_40165	EMX1	AACCAATCTACAGT	GGAACTGGACAAGAACAAGCAGAAGGAGCAGGGTGAAAAATGG	No	2	28	13	Cas9	chr4:81593046-81593069:+	Trimed & Merged fastq.gz file name
EMX1	No	EMX1_OT_40166	EMX1	ACGTGCATCGGACA	GGAGAAGGAGGAGAAAGAAGACAGAAGAAGAAAGGGAAGGAGGAG	No	2	28	13	Cas9	chr4:82015170-82015195:+	Trimed & Merged fastq.gz file name
EMX1	No	EMX1_OT_40167	EMX1	ACCTATCAGCTGGC	CACATAACTTGAGTCCAGCAGCTCAAGACCAGCCTGGGCAAC	No	2	28	13	Cas9	chr5:180185881-180185903:+	Trimed & Merged fastq.gz file name
EMX1	No	EMX1_OT_40168	EMX1	AACTCCTAAGGATA	AGCGGGACTGGAGGCCGAGCAGATGAATGTGAGCTGCCGTGGC	No	2	28	13	Cas9	chr5:180159885-180159908:+	Trimed & Merged fastq.gz file name
EMX1	No	EMX1_OT_40169	EMX1	AGAAGTGGCATAAT	GGGAGGCAGAGGCAGGCAGATCAGAAGATCAAGAGTTTGAGAC	No	2	28	13	Cas9	chr5:180111040-180111063:-	Trimed & Merged fastq.gz file name
EMX1	No	EMX1_OT_40170	EMX1	AAGGTCACTAAGCG	ACACTTTGTGAGAGTCCCAGAAAAAGAAGGGAGAGAAAGGTATA	No	2	28	13	Cas9	chr5:180149975-180149999:-	Trimed & Merged fastq.gz file name
EMX1	No	EMX1_OT_40171	EMX1	AGATATCAGCATCC	CAGAGTGCTTGAGTCCAGCAGTTCAAGACCAGCCTGGGCAAC	No	2	28	13	Cas9	chr5:180156552-180156574:+	Trimed & Merged fastq.gz file name
EMX1	No	EMX1_OT_40172	EMX1	AAGATCCGAGGCCC	CCCAGACAGCGCCACCCAGCAGAAGAGGACCAGGACCCCTGCT	No	2	28	13	Cas9	chr5:180198221-180198244:+	Trimed & Merged fastq.gz file name
EMX1	No	EMX1_OT_40173	EMX1	AGAAAGACCGTCAG	CAAATATTTGGAGAAAGAGCATTCAAGAAGAAGAGACAGCAAGTG	No	2	28	13	Cas9	chr15:79028322-79028347:-	Trimed & Merged fastq.gz file name
EMX1	No	EMX1_OT_40174	EMX1	ACGCGATCAACAGT	AGCCCCTACTCCACAGTCCAGGCAGAAAAGACCAGACCCAAG	No	2	28	13	Cas9	chr15:79064362-79064384:-	Trimed & Merged fastq.gz file name
EMX1	No	EMX1_OT_40175	EMX1	AATTGATCCACGAA	GAGGAGGTGTGAGGCCAAGCAGAGATAGCAGAGCACCGAGGGT	No	2	28	13	Cas9	chr15:79073533-79073556:+	Trimed & Merged fastq.gz file name
EMX1	No	EMX1_OT_40176	EMX1	AAAGCCTAGATTGG	AAGTCTATGAGCAAGTCATAGCAGCAGAAGGATGGGCTCATAG	No	2	28	13	Cas9	chr5:81091226-81091249:-	Trimed & Merged fastq.gz file name
EMX1	No	EMX1_OT_40177	EMX1	AACATGATTCATGC	GCAGCCCATGGAGCATGAGCAGAAGCAGGGCAGGGCATCACCT	No	2	28	13	Cas9	chr5:81028824-81028847:+	Trimed & Merged fastq.gz file name
EMX1	No	EMX1_OT_40178	EMX1	ACGAACATCGCGGG	GGGGATACCCCAGTAAGAGCAGAATAGGAGTAGTAAACTAGGG	No	2	28	13	Cas9	chr5:81058514-81058537:+	Trimed & Merged fastq.gz file name
EMX1	No	EMX1_OT_40179	EMX1	AAACACCGCCGCAC	TGCCAGCTGGTGGGGCACCAACTGAAGAAGAAAAGCCTAGAGT	No	2	28	13	Cas9	chr5:81018160-81018183:-	Trimed & Merged fastq.gz file name
EMX1	No	EMX1_OT_40180	EMX1	AATCCCAAGCTAGA	TGGGAGGGAAGTGTCGGAGCTGGAGAAGAGAGAAAGAGGTGT	No	2	28	13	Cas9	chr5:81076726-81076748:+	Trimed & Merged fastq.gz file name
EMX1	No	EMX1_OT_40181	EMX1	AACCGCGAGACGAG	AAAAGGCCAAGAGTCCGTTACCAAAAGAAAAAAAGTTATCTTGAG	No	2	28	13	Cas9	chr5:80998914-80998939:-	Trimed & Merged fastq.gz file name
EMX1	No	EMX1_OT_40182	EMX1	AAGCACGTGCTGGA	TGCTTGCAACCAGACCAGCAGAGGAAGGATGGGCCTCTGAGT	No	2	28	13	Cas9	chr5:81106942-81106964:+	Trimed & Merged fastq.gz file name
EMX1	No	EMX1_OT_40183	EMX1	AATACGCCTCGAAC	ATGCTACTAATAGTCAGCGCTCAGAAGAAGAGAAGAGCTTTCAAG	No	2	28	13	Cas9	chr5:81119043-81119068:-	Trimed & Merged fastq.gz file name
EMX1	No	EMX1_OT_40184	EMX1	AATTCTAAGAGGGA	AATGTGGGGACACAGTCTGTGCAGAGGAATAGAGGAGGCATTA	No	2	28	13	Cas9	chr5:81088138-81088161:-	Trimed & Merged fastq.gz file name
EMX1	No	EMX1_OT_40185	EMX1	AAAGAGCCTATCCC	TATCTTCCTTTATAATCAGAGAAGAATAAAAAAAGTTTCCCAT	No	2	28	13	Cas9	chr2:33541167-33541190:-	Trimed & Merged fastq.gz file name
EMX1	No	EMX1_OT_40186	EMX1	AATCAAGCGGAGTT	AGCTATTTGGGAGGCTGAGGCAGAAGAATGGCGTGAATCCG	No	2	28	13	Cas9	chr2:33529389-33529410:+	Trimed & Merged fastq.gz file name
EMX1	No	EMX1_OT_40187	EMX1	AACACGGATCGCCG	GACAGAGAGAGACTCCGACAAAAAAAAAAAAGTTTATTAAAA	No	2	28	13	Cas9	chr19:48734283-48734305:+	Trimed & Merged fastq.gz file name
EMX1	No	EMX1_OT_40188	EMX1	AACCAGTCGGGACT	AGGGAACCTGGACTCCGAGTCAGAGGGAGGAGGGGGCTGGGGCT	No	2	28	13	Cas9	chr19:48740353-48740377:+	Trimed & Merged fastq.gz file name
EMX1	No	EMX1_OT_40189	EMX1	AAGGGCCTGGCTGT	TGGACTCCAAGATCCTGAGAAAAGAAGAAAGGTGAGGTGGTT	No	2	28	13	Cas9	chr19:48721505-48721527:+	Trimed & Merged fastq.gz file name
EMX1	No	EMX1_OT_40190	EMX1	ACCCGTCAGAGAAA	CAGCTCTGTTTGCAGTGTCGGAAGGAGAAGCAAGGAAAGTT	No	2	28	13	Cas9	chr22:29318068-29318089:-	Trimed & Merged fastq.gz file name
EMX1	No	EMX1_OT_40191	EMX1	ACTAATGGACAGTT	GTGGGGAGTGGGGAGTCCTAGGGGAGGAAGAGAGGGCAAGGAA	No	2	28	13	Cas9	chr17:35732799-35732822:-	Trimed & Merged fastq.gz file name
EMX1	No	EMX1_OT_40192	EMX1	ACTACTTGCCAACC	ACGCGCTCTCGTGGGTCCGCGGCGACGAAGAGCAGGACGAGGC	No	2	28	13	Cas9	chr11:13010204-13010227:-	Trimed & Merged fastq.gz file name
EMX1	No	EMX1_OT_40193	EMX1	AAGAAACCGCACCG	GTTACAGCCAGAGTGCCAGGAGGAGGAGGATGGAGGGGGTCGA	No	2	28	13	Cas9	chr20:4795838-4795861:+	Trimed & Merged fastq.gz file name
EMX1	No	EMX1_OT_40194	EMX1	AATCGGGTATTCGA	TAATTCTGACACAAGTCTGATCAGATGAAAACCAGGTGGTCAA	No	2	28	13	Cas9	chr12:64627598-64627621:-	Trimed & Merged fastq.gz file name
EMX1	No	EMX1_OT_40195	EMX1	ACTAACCCAGACTG	AGAGAAAAAAAAAAAAAGAAGAAGAAGAAGAAAAGGATTGGTA	No	2	28	13	Cas9	chr12:64668255-64668278:-	Trimed & Merged fastq.gz file name
EMX1	No	EMX1_OT_40196	EMX1	AACGGCGTGAAATT	GTGGAATGGGGAGCACGGGAGGAAGAGGAACAGGTTTAGTGAG	No	2	28	13	Cas9	chr12:64632656-64632679:+	Trimed & Merged fastq.gz file name
EMX1	No	EMX1_OT_40197	EMX1	ACATACAAAGGGTT	TGTATTTAGCCAGTTCAGTAGAAGAAAAAAAGCACTTGAGCC	No	2	28	13	Cas9	chr12:64692137-64692159:+	Trimed & Merged fastq.gz file name
EMX1	No	EMX1_OT_40198	EMX1	ACATTCCACTCAAG	AGCTACGCGGGAGGCTGAGGCAGAAGAATGGCGTGAACCCA	No	2	28	13	Cas9	chr12:64686505-64686526:+	Trimed & Merged fastq.gz file name
EMX1	No	EMX1_OT_40199	EMX1	AGACCTAACTTCCC	GGAAGGGAGAGGGTCAGAGGAGAAAGAGGAAGGGAGGGAAGAGG	No	2	28	13	Cas9	chr10:44961027-44961051:+	Trimed & Merged fastq.gz file name
EMX1	No	EMX1_OT_40200	EMX1	AAGATTGTGTGTGA	CTTGAGAAAAGGCTTCGTGCAGAAGAAACACAGTGTCTTGTTA	No	2	28	13	Cas9	chr10:44987028-44987051:+	Trimed & Merged fastq.gz file name
EMX1	No	EMX1_OT_40201	EMX1	AGAGTCAACGTCAG	GGGTGTCTTGGGAGGAGTGGGCAGAGGAAGAGAGGGCAGGA	No	2	28	13	Cas9	chr1:206525071-206525092:-	Trimed & Merged fastq.gz file name
EMX1	No	EMX1_OT_40202	EMX1	AACCTCGCGTCGTA	TTATCAAGGGAAGGAGTCAGAATAGAAGAAATCAGTGCCAAA	No	2	28	13	Cas9	chr1:206551242-206551264:-	Trimed & Merged fastq.gz file name
EMX1	No	EMX1_OT_40203	EMX1	ACACCCGGTGCTGT	AAATCCCACTGAGTGAGCAGAAAATGCAAGGACAACTTTTC	No	2	28	13	Cas9	chr1:206567077-206567098:+	Trimed & Merged fastq.gz file name
EMX1	No	EMX1_OT_40204	EMX1	AACTGACTCCACAG	AGGGGTTGGAGGAGAGGAGAGCAGAGGAAGAAGAGTAGAGAG	No	2	28	13	Cas9	chr4:73607862-73607884:-	Trimed & Merged fastq.gz file name
EMX1	No	EMX1_OT_40205	EMX1	AGAGGTTGGACTAA	GGCAGGCCAAGAGGATGAGGAGAGGAGGACCAGCCTGCGATAG	No	2	28	13	Cas9	chr11:561686-561709:+	Trimed & Merged fastq.gz file name
EMX1	No	EMX1_OT_40206	EMX1	ACCGGTTCTGGATT	AGCTACTATGGAGGCTGAGGAAGGAGAATGGCTTCAACCCA	No	2	28	13	Cas9	chr12:26056079-26056100:+	Trimed & Merged fastq.gz file name
EMX1	No	EMX1_OT_40207	EMX1	AAGAGAGTATAGGA	TCACAAAAGAGAATCAGAGAAGGAGCTAAGAAGAGCGCTCCCTCT	No	2	28	13	Cas9	chr12:26021995-26022020:+	Trimed & Merged fastq.gz file name
EMX1	No	EMX1_OT_40208	EMX1	ACGTATTGTTGTAC	CATGTAAATGGAGTCCTGGGAGAAGAAGAGAAAGATAATGGGGG	No	2	28	13	Cas9	chr1:64819523-64819547:+	Trimed & Merged fastq.gz file name
EMX1	No	EMX1_OT_40209	EMX1	ACGTAGCTGCCGGA	GTCAAGGAATAAGTGTGAGTAGAAAGAGAACAGTGCATGGTAT	No	2	28	13	Cas9	chr1:64768388-64768411:+	Trimed & Merged fastq.gz file name
EMX1	No	EMX1_OT_40210	EMX1	ACTACGACGCTGCC	GGCCGTAGAGGAGTAGGAGGTGAAGGAGAGTGGAGGTGAGTTG	No	2	28	13	Cas9	chr1:64745723-64745746:+	Trimed & Merged fastq.gz file name
EMX1	No	EMX1_OT_40211	EMX1	ACTGGCGAGAAGTA	GCAGGCAGGCAAGTCACAGAAGGAGCTGAAAGGACAGGAGCAC	No	2	28	13	Cas9	chr13:48569932-48569955:+	Trimed & Merged fastq.gz file name
EMX1	No	EMX1_OT_40212	EMX1	AACAGAACCTACCA	CCAGAACTGGGAGTCAGTTCTGAGAAGAACAGAAAAGTGTCC	No	2	28	13	Cas9	chr13:48344563-48344585:+	Trimed & Merged fastq.gz file name
EMX1	No	EMX1_OT_40213	EMX1	ACAATACGTGCGCC	TTCTTTTTGGGAGCAGAGTAGAAGAGGGATGGCAAAAACTAA	No	2	28	13	Cas9	chr13:48362604-48362626:+	Trimed & Merged fastq.gz file name
EMX1	No	EMX1_OT_40214	EMX1	AAATGACAGCCTAT	CGAGTCTCAGCCAGAGCAGAGCAGAGGATGGAGAGACAACTA	No	2	28	13	Cas9	chr13:48457379-48457401:-	Trimed & Merged fastq.gz file name
EMX1	No	EMX1_OT_40215	EMX1	ACAGAGGGATTGTG	GCGACAGAGCGAGACTCCGTGTAAAAAAAAAAAAGTTATTCTC	No	2	28	13	Cas9	chr8:52698330-52698353:-	Trimed & Merged fastq.gz file name
EMX1	No	EMX1_OT_40216	EMX1	ACTAGGGACACGGT	AGCTACTTGGGAGGCTGAGGCAGAAGAATGGAGTAAACCTG	No	2	28	13	Cas9	chr8:52675781-52675802:+	Trimed & Merged fastq.gz file name
EMX1	No	EMX1_OT_40217	EMX1	ACGACATGACTACA	TGAAGGAAGGGAGAGAGGGAGGAGAGGAAGAAAGGGAGGGAAA	No	2	28	13	Cas9	chr7:5059287-5059310:-	Trimed & Merged fastq.gz file name
EMX1	No	EMX1_OT_40218	EMX1	AAGTGATGATCAGC	GTGTTTCCAGGCCACAGAGCAGGGAAGAAGAACAGAGACAGATGT	No	2	28	13	Cas9	chr7:5053993-5054018:-	Trimed & Merged fastq.gz file name
EMX1	No	EMX1_OT_40219	EMX1	AACATGAGAAGAGT	TGGCCACGAGGGGCCCCAGCAGAGGAAGAAACCAGGTGAGGTGCG	No	2	28	13	Cas9	chr7:5015520-5015545:+	Trimed & Merged fastq.gz file name
EMX1	No	EMX1_OT_40220	EMX1	AATCCGGTCTACGA	AAACTCCTCAGACACCGAGTTAAAGAAGGAAGGGGTTTATTCG	No	2	28	13	Cas9	chr7:5020911-5020934:+	Trimed & Merged fastq.gz file name
EMX1	No	EMX1_OT_40221	EMX1	AGAACTATGCTACC	GGGTATACAGTTTCAGTCCGAGATGAGGAAAAGAGTTCTGGA	No	2	28	13	Cas9	chr7:5001910-5001932:-	Trimed & Merged fastq.gz file name
EMX1	No	EMX1_OT_40222	EMX1	AAGATGTACACAGA	TACTAACGCCCAGTCTGAGGAGAGTCAGGAGGGACAGAAGTAC	No	2	28	13	Cas9	chr7:5025352-5025375:+	Trimed & Merged fastq.gz file name
EMX1	No	EMX1_OT_40223	EMX1	ACTCAACACAACCA	CGAGTAAAGTGTTAGCCAAAACAGAAGAAAAAGGGGTGCCCAA	No	2	28	13	Cas9	chr7:5023359-5023382:-	Trimed & Merged fastq.gz file name
EMX1	No	EMX1_OT_40224	EMX1	ACTACACCGGTCGC	CTGTTATGCGAAAAGGCCAATCTGAAGTAGAAAAGAAAGGCTG	No	2	28	13	Cas9	chr1:32663372-32663395:-	Trimed & Merged fastq.gz file name
EMX1	No	EMX1_OT_40225	EMX1	ACATGTCTTTAGGC	ACAGAGAGGCATGTGAGAGCAGAAAGAGAATGGACTTTGGAAC	No	2	28	13	Cas9	chr1:205095617-205095640:+	Trimed & Merged fastq.gz file name
EMX1	No	EMX1_OT_40226	EMX1	AACAAAGAACCACT	ATGTAAAACAGAAACTGAGCTGAAAGTAAGAAAAGCAAAAGAAAA	No	2	28	13	Cas9	chr1:205099443-205099468:+	Trimed & Merged fastq.gz file name
EMX1	No	EMX1_OT_40227	EMX1	AAATCCTTGTTGGC	ATAAGCATAAGAAACACAGAAAAAGAAGAAAAGGGGAGGAAAG	No	2	28	13	Cas9	chr16:24569491-24569514:+	Trimed & Merged fastq.gz file name
EMX1	No	EMX1_OT_40228	EMX1	AGACCAGAAATAGA	GTAAAGAGGACAGAGTCCAAATTGAAGCAGATCAGAGCCTCTG	No	2	28	13	Cas9	chr18:22963567-22963590:-	Trimed & Merged fastq.gz file name
EMX1	No	EMX1_OT_40229	EMX1	AACGCCATGCGATG	AATAATGGAGCAAAGACCTGGCAGCAGCAGAACAGAATTGGTT	No	2	28	13	Cas9	chr18:22986928-22986951:-	Trimed & Merged fastq.gz file name
EMX1	No	EMX1_OT_40230	EMX1	AGATAAAGAAGTGG	GGCCTGGGGCGTGTCCTAGAAGGAAGAGAAGAGTTGCAGCTCA	No	2	28	13	Cas9	chr20:62419077-62419100:+	Trimed & Merged fastq.gz file name
EMX1	No	EMX1_OT_40231	EMX1	ACACCGAGGTTCCC	TTTTCTGAGGAAGTATGATCAGAAGAAAATGGAATGTGCTTG	No	2	28	13	Cas9	chr20:18488584-18488606:+	Trimed & Merged fastq.gz file name
EMX1	No	EMX1_OT_40232	EMX1	AAGCTTCACGACGA	GGGGTGTTGAGACCCCAAGCAGAAAAAGAATTGAGGGGAGTAGCT	No	2	28	13	Cas9	chr20:422454-422479:+	Trimed & Merged fastq.gz file name
EMX1	No	EMX1_OT_40233	EMX1	ACCAGGCTGCTACA	TATATAGTTTGCTGCCGTGAGGAAGAAGAAAGGAGTTGATCAA	No	2	28	13	Cas9	chr16:6663299-6663322:+	Trimed & Merged fastq.gz file name
EMX1	No	EMX1_OT_40234	EMX1	ACGCCATACGAACT	TCCCAGCTACTCCAGAGGCTGAGGCAGAAGAATGGCATGAA	No	2	28	13	Cas9	chr16:6719546-6719567:-	Trimed & Merged fastq.gz file name
EMX1	No	EMX1_OT_40235	EMX1	ACGAATTGTTTAGC	GTTCCCAAGGGAGAGAGAGCAGATGCAGGAAGGGACACCTTCC	No	2	28	13	Cas9	chr16:6379974-6379997:+	Trimed & Merged fastq.gz file name
EMX1	No	EMX1_OT_40236	EMX1	AATAACACGGAGGT	TCTTTGATGGGAGTCAGTAGAGAAAGAGAAGAGTGGAAACATA	No	2	28	13	Cas9	chr16:6510132-6510155:+	Trimed & Merged fastq.gz file name
EMX1	No	EMX1_OT_40237	EMX1	ACCAGAAAGTGAAG	CTGATTGGATAGGGGTAAAAGGAGGAAAAGAAAGGAGAGAGGA	No	2	28	13	Cas9	chr16:6734731-6734754:-	Trimed & Merged fastq.gz file name
EMX1	No	EMX1_OT_40238	EMX1	ACGTGAAGCACCCT	CAGATGTAACAAATATTCAAAGAGAAGAAGAAAACAGGCAGA	No	2	28	13	Cas9	chr16:6753528-6753550:-	Trimed & Merged fastq.gz file name
EMX1	No	EMX1_OT_40239	EMX1	ACACGATCTAAGAG	AAGGAGGGTCTAGAGACACAGGAGAAGAAGAAGAGGAGGGATG	No	2	28	13	Cas9	chr16:6790722-6790745:-	Trimed & Merged fastq.gz file name
EMX1	No	EMX1_OT_40240	EMX1	AAGGCTAGCACAGT	ATGAGGAGAAATAGAGTATGAGAGAATAATAGGGGACGGAAC	No	2	28	13	Cas9	chr16:6454821-6454843:-	Trimed & Merged fastq.gz file name
EMX1	No	EMX1_OT_40241	EMX1	AACTCGCTCGACTT	GAACCCCAGTTGCGATAAGAGTAGAAGAATAAAAGTGCCTTTC	No	2	28	13	Cas9	chr16:5729711-5729734:-	Trimed & Merged fastq.gz file name
EMX1	No	EMX1_OT_40242	EMX1	AAGGGCTTGGTTGG	TGCATTGCATCCCAGTCTCAGCAGAAGGATATAGGAAGGGAGA	No	2	28	13	Cas9	chr16:5520537-5520560:-	Trimed & Merged fastq.gz file name
EMX1	No	EMX1_OT_40243	EMX1	AGACAAGAGCTGTT	TGAAGCATACACCAGTGCCAGCAGAATCAGAAAAGCAAACACA	No	2	28	13	Cas9	chr16:6504391-6504414:-	Trimed & Merged fastq.gz file name
EMX1	No	EMX1_OT_40244	EMX1	AGAAAGCTGTACAT	GAAGAAGGAACAGAAGGAACAGGAGAAGAAAAGAGGAGGAGGA	No	2	28	13	Cas9	chr16:5334546-5334569:+	Trimed & Merged fastq.gz file name
EMX1	No	EMX1_OT_40245	EMX1	ACCGGTTCTCCCAG	CCCCTTCCAGCTGCGGCCGAATAGAAGGGGAAAGGCTGCCCCC	No	2	28	13	Cas9	chr16:5248448-5248471:-	Trimed & Merged fastq.gz file name
EMX1	No	EMX1_OT_40246	EMX1	ACCTTAAGGTATCT	ATGTGGGGTCCAATCATGGCAGAAGGAGAAGGGGCGTCTCACA	No	2	28	13	Cas9	chr16:5766210-5766233:+	Trimed & Merged fastq.gz file name
EMX1	No	EMX1_OT_40247	EMX1	ACACGTCTTAGCAA	GCATCCTGAAGGGAATCTGAGCAATAGAAAAGCAGCAGGTAAT	No	2	28	13	Cas9	chr16:6794413-6794436:-	Trimed & Merged fastq.gz file name
EMX1	No	EMX1_OT_40248	EMX1	ACAGTCCAGCCGTC	GTAGATGTAAGTGACCCCCAGCAGAAGACAGAAAGCAGGTATT	No	2	28	13	Cas9	chr16:5305365-5305388:-	Trimed & Merged fastq.gz file name
EMX1	No	EMX1_OT_40249	EMX1	AAAGGCCCACTAGG	CGAGTGAGGAGAATCCCAGGAGAAAAGGAGAGGTATTTTGGA	No	2	28	13	Cas9	chr16:5327965-5327987:+	Trimed & Merged fastq.gz file name
EMX1	No	EMX1_OT_40250	EMX1	ACTTTGAATTCGGG	AGCAATTCTCCAGGGCCAGGAGGAGAAGAAGGGGGAGGACCTG	No	2	28	13	Cas9	chr16:5562482-5562505:+	Trimed & Merged fastq.gz file name
EMX1	No	EMX1_OT_40251	EMX1	AAGCACACCCGGCA	AGAGAAAGAGAGAGGAGTAGGAGGAAGAAGAAGAGAGGAAG	No	2	28	13	Cas9	chr16:5512392-5512413:-	Trimed & Merged fastq.gz file name
EMX1	No	EMX1_OT_40252	EMX1	ACATACGCTAACTC	GAGAGAAGAATGAGTGCCGAGCAAAAGGAGAAAAGCCCCTTATA	No	2	28	13	Cas9	chr16:5516784-5516808:-	Trimed & Merged fastq.gz file name
EMX1	No	EMX1_OT_40253	EMX1	AACTCCCTAACAAG	GGGAAATGTGGAGTCAGAGATCATAGGTAGATAGGAGACTTACTT	No	2	28	13	Cas9	chr16:6527189-6527214:-	Trimed & Merged fastq.gz file name
EMX1	No	EMX1_OT_40254	EMX1	AACAACCGTGCCTC	CCCAAACACCCAGTTCCAGAAGGAGATGAAGAGACAAACAGAA	No	2	28	13	Cas9	chr16:6297706-6297729:+	Trimed & Merged fastq.gz file name
EMX1	No	EMX1_OT_40255	EMX1	ACGTGAAATGGCAG	GGGGAGGAGGGAGGAGGAGGGGAAGAGGAAGAGGAGGAGGGGA	No	2	28	13	Cas9	chr16:6549474-6549497:+	Trimed & Merged fastq.gz file name
EMX1	No	EMX1_OT_40256	EMX1	ACGGAGATAATAGT	GAACATCTATTAGTTCAGCAGGAGAGGAAAGGATGAATTTCC	No	2	28	13	Cas9	chr16:6552010-6552032:+	Trimed & Merged fastq.gz file name
EMX1	No	EMX1_OT_40257	EMX1	AGAGCTAATCTAAC	CAGAGGATCGTTTGAGTCCAGGAGTTGAAGACCAGCCTGGAA	No	2	28	13	Cas9	chr16:6648275-6648297:-	Trimed & Merged fastq.gz file name
EMX1	No	EMX1_OT_40258	EMX1	AATTCAGCTCGTAC	GAGGGGCATGGCTGAGCCTCAGCAAAGAAGAAAGGAGGCTAT	No	2	28	13	Cas9	chr16:5503949-5503971:-	Trimed & Merged fastq.gz file name
EMX1	No	EMX1_OT_40259	EMX1	ACAGCCGCAGGCTA	TCAGGAAATTCAGCCAGAGGAGAAAAACAATAGTATTAATTAG	No	2	28	13	Cas9	chr16:5671500-5671523:+	Trimed & Merged fastq.gz file name
EMX1	No	EMX1_OT_40260	EMX1	ACTCCACCCATGCA	CTGATAGGTCTCCAGTCTCTGCAGAGGACAAAGAGAAATATTC	No	2	28	13	Cas9	chr16:5689587-5689610:-	Trimed & Merged fastq.gz file name
EMX1	No	EMX1_OT_40261	EMX1	ACAAACCCTTATAG	CAGAAGTAGCAATGAGAGAGAGAAGAAGAAGAGAGTGGAAGA	No	2	28	13	Cas9	chr16:6312350-6312372:-	Trimed & Merged fastq.gz file name
EMX1	No	EMX1_OT_40262	EMX1	ACCAGCACTTGTGG	CTCTGAAATAATGAGTAAGGGGAGAAGCAGATGAGTGTTGAGA	No	2	28	13	Cas9	chr16:6900536-6900559:-	Trimed & Merged fastq.gz file name
EMX1	No	EMX1_OT_40263	EMX1	ACCACATCGATGGC	ATTGAAAAAAGAGTCGAAGTAAAAGTCAAGAAGAGATGATTTCAA	No	2	28	13	Cas9	chr16:6585377-6585402:-	Trimed & Merged fastq.gz file name
EMX1	No	EMX1_OT_40264	EMX1	AAGGAAGCGACATA	AAGAACTCAAGAGACCCAGCAGAAGCATTTAAAAGTTCAGTCTCC	No	2	28	13	Cas9	chr16:6926759-6926784:-	Trimed & Merged fastq.gz file name
EMX1	No	EMX1_OT_40265	EMX1	ACGGAGCCAGTTAA	TGGGTAGGCTGAGTAGGAGGAGGAAGAGAAAGGGTTTATCTTG	No	2	28	13	Cas9	chr16:5792945-5792968:+	Trimed & Merged fastq.gz file name
EMX1	No	EMX1_OT_40266	EMX1	AAGGACTATCCATG	GAACCCCAGTTGCGATAAGAGTAGAAGAATAAAAGTGCCTTT	No	2	28	13	Cas9	chr16:5729712-5729734:-	Trimed & Merged fastq.gz file name
EMX1	No	EMX1_OT_40267	EMX1	AACGCTCAACATAG	AGCTCCTACTGTGTCCCAGCACTAGACTAAGAGCTGAGTTTAT	No	2	28	13	Cas9	chr16:5453178-5453201:+	Trimed & Merged fastq.gz file name
EMX1	No	EMX1_OT_40268	EMX1	AAAGCCAGGCCGCA	AGATTCCCAGGAGTCCAACCAAAAGATAATAAAGGCACAAATTCG	No	2	28	13	Cas9	chr16:6894454-6894479:-	Trimed & Merged fastq.gz file name
EMX1	No	EMX1_OT_40269	EMX1	AATTTCTAGGTTCG	AAGCACCTGCGATGCGCTGCAGAAGAAGAGAGGCATCTGATGC	No	2	28	13	Cas9	chr16:6884095-6884118:+	Trimed & Merged fastq.gz file name
EMX1	No	EMX1_OT_40270	EMX1	ACTTCTATCTTGTG	AAAATCGTTTGAGTCCAGGAGTTCAAGACCAGCCTAGGCAAC	No	2	28	13	Cas9	chr16:6826296-6826318:+	Trimed & Merged fastq.gz file name
EMX1	No	EMX1_OT_40271	EMX1	ACCGTAAATCTGAT	ACGTGAAAGCCATTCTGAGACAGAAGAAGTAGAGGCTATCACCA	No	2	28	13	Cas9	chr16:6798373-6798397:+	Trimed & Merged fastq.gz file name
EMX1	No	EMX1_OT_40272	EMX1	AAGCCAGAAGAAAG	AACAACTGGAACCAATCAGAGCAGAGGAAGAAGAGCTCTGGTT	No	2	28	13	Cas9	chr16:5451174-5451197:-	Trimed & Merged fastq.gz file name
EMX1	No	EMX1_OT_40273	EMX1	ACCGATGCCAATTC	TCCTTCCGAAACTAGTCCAATCAACAGAAAAAGAGGGAATCCT	No	2	28	13	Cas9	chr16:5747422-5747445:-	Trimed & Merged fastq.gz file name
EMX1	No	EMX1_OT_40274	EMX1	AATTACACCTTGGA	CACCCTCCTGTTAAAGCCCACCAGAAGAAAAACAGGAGGAGG	No	2	28	13	Cas9	chr16:5446561-5446583:-	Trimed & Merged fastq.gz file name
EMX1	No	EMX1_OT_40275	EMX1	ACGCATACGCTATC	CACCCTCCTGTTAAAGCCCACCAGAAGAAAAACAGAAGGAGG	No	2	28	13	Cas9	chr16:5445013-5445035:-	Trimed & Merged fastq.gz file name
EMX1	No	EMX1_OT_40276	EMX1	ACATACAAGGATCC	GGGAAATTGGGGAGAGAGGAGCAGAGGAGGAAAAGGGCCTCC	No	2	28	13	Cas9	chr16:5577012-5577034:-	Trimed & Merged fastq.gz file name
EMX1	No	EMX1_OT_40277	EMX1	ACGGACACCCTTCC	CAAGTGGAGTGAGCAGAGGAAATGAAGAAAGGCTCGCAGACC	No	2	28	13	Cas9	chr16:5658160-5658182:+	Trimed & Merged fastq.gz file name
EMX1	No	EMX1_OT_40278	EMX1	AACTGTCTAAGCAA	AACAAAGCAGCAGTCCCAGTAGAAAATGCACAGCCTTGGAGAC	No	2	28	13	Cas9	chr16:6328555-6328578:+	Trimed & Merged fastq.gz file name
EMX1	No	EMX1_OT_40279	EMX1	ACACGTCCAATGAC	CAGAGTCTGTGTGGCTGAGGAGAGAAAGAAAGGTATAGGGAGG	No	2	28	13	Cas9	chr16:6444740-6444763:+	Trimed & Merged fastq.gz file name
EMX1	No	EMX1_OT_40280	EMX1	AACACGAGTCCTAT	CTGATCACTGGATCCCAAACCCAACAAGAACAGGGCCAAGGAT	No	2	28	13	Cas9	chr16:5765228-5765251:+	Trimed & Merged fastq.gz file name
EMX1	No	EMX1_OT_40281	EMX1	AAATTCATCGTGTG	AGCAAAACAAGATTCCCAGCAGAAAAACTGAAGAGCAATGTATCC	No	2	28	13	Cas9	chr16:6300817-6300842:-	Trimed & Merged fastq.gz file name
EMX1	No	EMX1_OT_40282	EMX1	AACACATGGACACT	TAAAGATACAAAGAAGTCCTGCAAAAAAAGAAAAGAAAAAGA	No	2	28	13	Cas9	chr16:6985877-6985899:-	Trimed & Merged fastq.gz file name
EMX1	No	EMX1_OT_40283	EMX1	ACCCTCTCCCGTAG	TTTCCATTCCTTGGGTGTGGGCAGAAGAGAAAAAGGCAGGAGA	No	2	28	13	Cas9	chr16:6630260-6630283:-	Trimed & Merged fastq.gz file name
EMX1	No	EMX1_OT_40284	EMX1	AGACGTCCAGAAGG	ATCCATCGAAGAGAGAGGGACCAGAGGAAGACTAGCCAAAATG	No	2	28	13	Cas9	chr16:7367380-7367403:-	Trimed & Merged fastq.gz file name
EMX1	No	EMX1_OT_40285	EMX1	ACCGGTTAATCGGC	AGGAAGAAAAGGAGGAAGGAGAAGAAGAAGAATGTGGGAGGAAG	No	2	28	13	Cas9	chr16:5983989-5984013:-	Trimed & Merged fastq.gz file name
EMX1	No	EMX1_OT_40286	EMX1	AAATTGTGTGGTAG	ACCTCACACCATGGAGTCTGAGAAGGTGAAGAAAGCGTGATG	No	2	28	13	Cas9	chr16:7707295-7707317:-	Trimed & Merged fastq.gz file name
EMX1	No	EMX1_OT_40287	EMX1	ACTATAGGGACAAT	TAAAGAAATGAAGGGAGAGGAGAGGAAGAAGAGGGAGAGGAAG	No	2	28	13	Cas9	chr16:7649945-7649968:+	Trimed & Merged fastq.gz file name
EMX1	No	EMX1_OT_40288	EMX1	ACCAAGGAAATCAT	TGGGACATGGGAAAAGTTGAGCAGATGGAGAAAAGCAGAGAT	No	2	28	13	Cas9	chr16:7639994-7640016:-	Trimed & Merged fastq.gz file name
EMX1	No	EMX1_OT_40289	EMX1	AAATTGACTGCTTG	TGTGAGAGAGATAGAAACAGAGAGAAGAAGAAAAGAGGCAGA	No	2	28	13	Cas9	chr16:7026495-7026517:-	Trimed & Merged fastq.gz file name
EMX1	No	EMX1_OT_40290	EMX1	AGAACAGGCTCTGT	TGGCAGGGAAGGTTTCCAGACAGAAGAGGAATAGTCAGTTTGTT	No	2	28	13	Cas9	chr16:7027676-7027700:+	Trimed & Merged fastq.gz file name
EMX1	No	EMX1_OT_40291	EMX1	ACGCACAACAAATC	GGCAGGGAAGGTTTCCAGACAGAAGAGGAATAGTCAGTTTGTT	No	2	28	13	Cas9	chr16:7027677-7027700:+	Trimed & Merged fastq.gz file name
EMX1	No	EMX1_OT_40292	EMX1	AATGCGCGTGTGTT	GTGGGGAGATGAGACAGGGCAGGGAAGAAGGAAAGTGCAGTAAGC	No	2	28	13	Cas9	chr16:7033111-7033136:+	Trimed & Merged fastq.gz file name
EMX1	No	EMX1_OT_40293	EMX1	ACCTCAGGCGCAGA	ATTGGGTCCTGAGTGGGGGGAAAAGAAGAGAAGAGGATATTCA	No	2	28	13	Cas9	chr16:7122394-7122417:+	Trimed & Merged fastq.gz file name
EMX1	No	EMX1_OT_40294	EMX1	ACAGCGGGCAATGG	AGTGGCACCTGAGCCCCAGCAGAATGAGATGGGAGGCAAAAAG	No	2	28	13	Cas9	chr16:7562595-7562618:+	Trimed & Merged fastq.gz file name
EMX1	No	EMX1_OT_40295	EMX1	ACGTTCTCATTAGG	TGGTGGTTGCCAGGGGCCGGGGAGAGGGAGAATGGGGAGTGTC	No	2	28	13	Cas9	chr16:7520425-7520448:-	Trimed & Merged fastq.gz file name
EMX1	No	EMX1_OT_40296	EMX1	AGAATGACCGTGGC	AACACGCACTGAGACCGAGCACCACACGCACAGACACTCACAC	No	2	28	13	Cas9	chr16:7487653-7487676:+	Trimed & Merged fastq.gz file name
EMX1	No	EMX1_OT_40297	EMX1	ACTCCTACCGATCC	ACTTCCTCCTAAGAAGTCCCAGAAGGAAAGAAGGGAGGATCA	No	2	28	13	Cas9	chr16:7433156-7433178:-	Trimed & Merged fastq.gz file name
EMX1	No	EMX1_OT_40298	EMX1	ACATTGCATTGAAG	AGAAATTGTAGAGCACAGTAGGAGAAGAAAAGTGAAATGAAG	No	2	28	13	Cas9	chr16:7421179-7421201:+	Trimed & Merged fastq.gz file name
EMX1	No	EMX1_OT_40299	EMX1	ACTGAACAATGACT	AGCTGCTCGGGAGGCTGAGGCAGAAGAATGGTTTCAACCTG	No	2	28	13	Cas9	chr16:6141953-6141974:+	Trimed & Merged fastq.gz file name
EMX1	No	EMX1_OT_40300	EMX1	ACAGTTCCTGCCCA	AGGGCGGAAGGAGGACGAGAGGAAGAAGACAGTGCCTTCTTT	No	2	28	13	Cas9	chr16:7396148-7396170:+	Trimed & Merged fastq.gz file name
EMX1	No	EMX1_OT_40301	EMX1	AAGGACCAATAACA	GCTATGTTCTTAAGGACTAGGAGCAGAAGGAACAGGCACAA	No	2	28	13	Cas9	chr16:7391054-7391075:-	Trimed & Merged fastq.gz file name
EMX1	No	EMX1_OT_40302	EMX1	AACCCATATATACG	ATAGACCAGTGGGGCCCAGGAGAAGAAGGCAGGAGAGCAGTTA	No	2	28	13	Cas9	chr16:7385251-7385274:+	Trimed & Merged fastq.gz file name
EMX1	No	EMX1_OT_40303	EMX1	AAGCCAAAGCACGC	AAGGCATTAAAAGACTCCTGGGAGCACAAGAAGGGGACCGAGT	No	2	28	13	Cas9	chr16:7374723-7374746:-	Trimed & Merged fastq.gz file name
EMX1	No	EMX1_OT_40304	EMX1	AATCCCGCAGAGAT	GAGGGAGGAAGAGAAGGAGGAAAAGAGAAGAGCAGGAGACAG	No	2	28	13	Cas9	chr16:7372790-7372812:+	Trimed & Merged fastq.gz file name
EMX1	No	EMX1_OT_40305	EMX1	AAGGGCGATCTGCT	TTCCATGAGGAGGAAGAGGAAGAGAAGAAGAAGGGGGAGGGGA	No	2	28	13	Cas9	chr16:5984204-5984227:-	Trimed & Merged fastq.gz file name
EMX1	No	EMX1_OT_40306	EMX1	ACGCAGAGCTCTTA	GAAGAAAGGGGGAGACGGAGGAGGGAGAAAAAAGGGGGAGGCGG	No	2	28	13	Cas9	chr16:7160777-7160801:-	Trimed & Merged fastq.gz file name
EMX1	No	EMX1_OT_40307	EMX1	AAATCGTAGTGTGA	ATGAATTTTAGAGTCCTACCAGAAGAGCATGATGGTAAGTGCTTT	No	2	28	13	Cas9	chr16:5995400-5995425:+	Trimed & Merged fastq.gz file name
EMX1	No	EMX1_OT_40308	EMX1	AAGTAGAATAGGAG	GGAGACAGAATGAGAGATCGAGGAAAAGAGAAAGGAAAACAG	No	2	28	13	Cas9	chr16:6056382-6056404:-	Trimed & Merged fastq.gz file name
EMX1	No	EMX1_OT_40309	EMX1	ACCAAACCACTACG	CTTTTTTCTTTGTGAATATGAGAGAAGATGAAGGGAGAAAAA	No	2	28	13	Cas9	chr16:6114103-6114125:-	Trimed & Merged fastq.gz file name
EMX1	No	EMX1_OT_40310	EMX1	AAGAGGTCTAAACG	GGAGAAGAAGAAGAATGTGGGAGGAAGAAGAAGAGGAAGAAGG	No	2	28	13	Cas9	chr16:5983973-5983996:-	Trimed & Merged fastq.gz file name
EMX1	No	EMX1_OT_40311	EMX1	AATTCGACGAGGTG	GTAATCTCTGTTGAGTCAGAACAGAGGTGGAGAAGGGTTCTAG	No	2	28	13	Cas9	chr16:7150000-7150023:-	Trimed & Merged fastq.gz file name
EMX1	No	EMX1_OT_40312	EMX1	AAGGTATGGTATGC	GTGCTATTCAGAGAATGAGCAGAAGGAGGACAGTTGAACTTTC	No	2	28	13	Cas9	chr16:6274815-6274838:+	Trimed & Merged fastq.gz file name
EMX1	No	EMX1_OT_40313	EMX1	AGACCAACATAATG	CCAAGGTGCAGAGACCGTACAGAGAAGGATGGGGCCGTAGGA	No	2	28	13	Cas9	chr16:5790367-5790389:+	Trimed & Merged fastq.gz file name
EMX1	No	EMX1_OT_40314	EMX1	ACACTTTGGTACGA	AGTGGGCAAAAGGTGAACGATCAGAAGAAAAGTAGAAAGAACA	No	2	28	13	Cas9	chr16:6216936-6216959:-	Trimed & Merged fastq.gz file name
EMX1	No	EMX1_OT_40315	EMX1	ACGAAGGCTCTCTG	CTTTTGTATCTAAAGGGGGAGAAGAGGAAGAAAAGGACTTTCC	No	2	28	13	Cas9	chr16:5802264-5802287:-	Trimed & Merged fastq.gz file name
EMX1	No	EMX1_OT_40316	EMX1	ACAGAACAACCTAT	CTTTTGTATCTAAAGGGGGAGAAGAGGAAGAAAAGGACTTT	No	2	28	13	Cas9	chr16:5802266-5802287:-	Trimed & Merged fastq.gz file name
EMX1	No	EMX1_OT_40317	EMX1	AATCAACTTGTCTG	GGAGGGGGAAATGGAGCAGAGGAGGAGAAGGACAGATGGAGA	No	2	28	13	Cas9	chr16:5818992-5819014:-	Trimed & Merged fastq.gz file name
EMX1	No	EMX1_OT_40318	EMX1	ACAATGGAGTCCAG	TGGTGAGCGAGACTCCAAAAAAGAAAAGAAAAGAAAAGAAAAA	No	2	28	13	Cas9	chr16:5828682-5828705:+	Trimed & Merged fastq.gz file name
EMX1	No	EMX1_OT_40319	EMX1	ACTTGTAGGCAAAC	CGTCACAGGGAAGTTGGGGAAGAGGAAGAAGAGAGCTCAGGAG	No	2	28	13	Cas9	chr16:5835948-5835971:+	Trimed & Merged fastq.gz file name
EMX1	No	EMX1_OT_40320	EMX1	AACCCACTTCGAGG	GTGGCCTGGAGTGTGAGAGCAGGAAAGAAGAGGTAGTTGGGG	No	2	28	13	Cas9	chr16:5935538-5935560:+	Trimed & Merged fastq.gz file name
EMX1	No	EMX1_OT_40321	EMX1	AAGACAGGGTGGGA	GGAAGAAGAAGAGGAAGAAGGAAGAAGAAGAAGAGGAGGAAGAGG	No	2	28	13	Cas9	chr16:5983949-5983974:-	Trimed & Merged fastq.gz file name
EMX1	No	EMX1_OT_40322	EMX1	ACCCTAAAGGGCGG	TCTCAGCTACCTGGGAGGCTGAGGTAGAAGAATGGCATGAA	No	2	28	13	Cas9	chr16:6211334-6211355:-	Trimed & Merged fastq.gz file name
EMX1	No	EMX1_OT_40323	EMX1	AGAGTCTGGCCACC	AGGTGGTTAAGAGAGGGCTGAAGAAGAAGAGATTCAAGGAG	No	2	28	13	Cas9	chr16:6207508-6207529:+	Trimed & Merged fastq.gz file name
EMX1	No	EMX1_OT_40324	EMX1	AAGACTAATTGGGT	AGAGGGTGGGAGGAGGGAGAGAAGCAGAAAAATAGCTATTGGG	No	2	28	13	Cas9	chr16:6170719-6170742:-	Trimed & Merged fastq.gz file name
EMX1	No	EMX1_OT_40325	EMX1	ACAATACACCGGTA	GCGACAGAGCGAGACTGAGGAAAAAAAAAAAAGGAAGAAGAGC	No	2	28	13	Cas9	chr22:35880141-35880164:+	Trimed & Merged fastq.gz file name
EMX1	No	EMX1_OT_40326	EMX1	AAGCCCTACGAGCT	TGATGATAAAATTGGCTCAGAGCAGAGTAGAAAAGCCCTAGG	No	2	28	13	Cas9	chr22:35750989-35751011:-	Trimed & Merged fastq.gz file name
EMX1	No	EMX1_OT_40327	EMX1	ACAAATCTAGTCGA	GAAAAGAAAGGAGTTGGAGATGAGGAAGAGAGGGACTGGAGTC	No	2	28	13	Cas9	chr22:35746210-35746233:+	Trimed & Merged fastq.gz file name
EMX1	No	EMX1_OT_40328	EMX1	AGACTGAGGTATTT	GCTGAATGACTGGGGGACAAGCAGAAGTGGAAGAGATCTTTCT	No	2	28	13	Cas9	chr22:35743752-35743775:-	Trimed & Merged fastq.gz file name
EMX1	No	EMX1_OT_40329	EMX1	ACAACCTGATCAGG	CTTCCATGCCCGGAGTCGGGGGAGGTGAGGAAGGGCACAGAGA	No	2	28	13	Cas9	chr17:79197904-79197927:-	Trimed & Merged fastq.gz file name
EMX1	No	EMX1_OT_40330	EMX1	AAGAATGTGGATTG	GAAGAGGAGAGGGAGGAGGAGAGGATGAGGAAGAGGAGGAGGA	No	2	28	13	Cas9	chr17:79296949-79296972:-	Trimed & Merged fastq.gz file name
EMX1	No	EMX1_OT_40331	EMX1	ACCTAAAGCGTTAT	GAGGGCGGGAGAGGCTGCGCGGAAGAGGAGAAGGGGTGGCTGG	No	2	28	13	Cas9	chr17:79316139-79316162:+	Trimed & Merged fastq.gz file name
EMX1	No	EMX1_OT_40332	EMX1	AATGACGAAGGAGG	GTATGGGCTGAAGGCAGAGGGGAAGAAGTAAAGAATAAAAATG	No	2	28	13	Cas9	chr17:79328993-79329016:+	Trimed & Merged fastq.gz file name
EMX1	No	EMX1_OT_40333	EMX1	ACGACAGGCGATCC	GAGAGGAGGAGGACTTCGAGGAGAAGGAAGAGAAGAAGGAAAGG	No	2	28	13	Cas9	chr17:79367188-79367212:-	Trimed & Merged fastq.gz file name
EMX1	No	EMX1_OT_40334	EMX1	ACATTAGCACAGAG	GAGGAGGAGGGGGAGGAAGAGGAAATGAAGAAGAGGAGGGGAA	No	2	28	13	Cas9	chr17:79367322-79367345:-	Trimed & Merged fastq.gz file name
EMX1	No	EMX1_OT_40335	EMX1	AAGCTGCAAGATTG	GAGAGATGGACGGAGACAGGGCAGAAGCAGGCTGGTTCCTCTG	No	2	28	13	Cas9	chr17:79413005-79413028:-	Trimed & Merged fastq.gz file name
EMX1	No	EMX1_OT_40336	EMX1	ACCTGTACTAACAA	CTGAGAGTGCAGGGAGACCAGGAGAGGTGGAAGGGATTCACG	No	2	28	13	Cas9	chr17:79414528-79414550:-	Trimed & Merged fastq.gz file name
EMX1	No	EMX1_OT_40337	EMX1	AAGTATCCACTGAC	AGAGAGCAGAGAGTCCGAGAGAGAGAGGCAGAGAGAGCACGCA	No	2	28	13	Cas9	chr17:79516081-79516104:+	Trimed & Merged fastq.gz file name
EMX1	No	EMX1_OT_40338	EMX1	AAAGTTGACTCGGC	CTGGGGTAGGGGGAGCAAGAGAAGAGGGAGGAGAGCGACCGGA	No	2	28	13	Cas9	chr17:79432954-79432977:-	Trimed & Merged fastq.gz file name
EMX1	No	EMX1_OT_40339	EMX1	AGATATACAAGACG	AAAAGAGGAGAAGAGGGAGAGGAGGAGAAGGAAAGGGAGGAGA	No	2	28	13	Cas9	chr17:79296868-79296891:-	Trimed & Merged fastq.gz file name
EMX1	No	EMX1_OT_40340	EMX1	ACGCTATCATGCGA	GTGTGCCCTAGAGACCCAGGGGAGGAAGGAGGGGTGGGCAGCA	No	2	28	13	Cas9	chr17:79129426-79129449:+	Trimed & Merged fastq.gz file name
EMX1	No	EMX1_OT_40341	EMX1	AACTACGCGACTCA	AGCCTGTGTAGGAGAGCCGGGCAGAAGACAATCAGCTCCTGG	No	2	28	13	Cas9	chr17:79503761-79503783:-	Trimed & Merged fastq.gz file name
EMX1	No	EMX1_OT_40342	EMX1	ACTCCGGGCTGTGA	AAAGACAGAGAGGAGTAGTAAAAGAAGGAGAAAGGACAAGAAG	No	2	28	13	Cas9	chr17:79296747-79296770:-	Trimed & Merged fastq.gz file name
EMX1	No	EMX1_OT_40343	EMX1	AATTCACTCCGGTT	TCAGATGCTGACCGAGCCCGGGAGAAGCTGAATGGGACGATC	No	2	28	13	Cas9	chr17:79103192-79103214:-	Trimed & Merged fastq.gz file name
EMX1	No	EMX1_OT_40344	EMX1	AAAGGAGCCAGCTT	CTACTCAGAAGAGTCTCAGCGTACAAGAACGGGTGGATGTAC	No	2	28	13	Cas9	chr17:79120263-79120285:+	Trimed & Merged fastq.gz file name
EMX1	No	EMX1_OT_40345	EMX1	AACCAGACCGCTTG	CTAAGTGCTTGATTCTCAGCAGGAGCACAAAAGGCAAGGGCTA	No	2	28	13	Cas9	chr17:79484727-79484750:+	Trimed & Merged fastq.gz file name
EMX1	No	EMX1_OT_40346	EMX1	AATGGTTAACACCT	AGCACCACCATGAAGTCTCAACACAAGATGAAGAGTAGACTCC	No	2	28	13	Cas9	chr20:37049440-37049463:-	Trimed & Merged fastq.gz file name
EMX1	No	EMX1_OT_40347	EMX1	AAACGGAACCGTAA	GAGAGATGGAGGGAGAAAGAGCGGGAGAGGAAGGGAGAGATCG	No	2	28	13	Cas9	chrX:47176652-47176675:-	Trimed & Merged fastq.gz file name
EMX1	No	EMX1_OT_40348	EMX1	AGAATTAACCTCAC	CGAGCCGCCAGAGCCCAAGAGGAGGAAGTACGGCGGCATATCC	No	2	28	13	Cas9	chrX:47186127-47186150:+	Trimed & Merged fastq.gz file name
EMX1	No	EMX1_OT_40349	EMX1	AAATGTTCGAACGG	ATGCCCAAAACAGCTAGTGAGAAGATGAAGAAGGGAGTGAT	No	2	28	13	Cas9	chr11:66645088-66645109:-	Trimed & Merged fastq.gz file name
EMX1	No	EMX1_OT_40350	EMX1	AAGGCTATCTCCAT	AGCACAGGCATAGTTTCAGACCAGGAGAAGTAAAGTAGCTGAT	No	2	28	13	Cas9	chr1:110305747-110305770:-	Trimed & Merged fastq.gz file name
EMX1	No	EMX1_OT_40351	EMX1	AACCACTGTACATC	GCAACACACAGCTTCCGTGCAGAACAGAGGAACACGTGGAAACAA	No	2	28	13	Cas9	chr10:6096394-6096419:-	Trimed & Merged fastq.gz file name
EMX1	No	EMX1_OT_40352	EMX1	AGAGAGGCTCAGGC	CCAGTTACTGGAGTCAGAGCAGTGAACAAGCAAGGTCCCTATCCT	No	2	28	13	Cas9	chr9:122263515-122263540:+	Trimed & Merged fastq.gz file name
EMX1	No	EMX1_OT_40353	EMX1	AAGTACTTTCAGAG	CTTATCCCCATTTGATCCCGAGGAAAGAGGAATAGTGACTGC	No	2	28	13	Cas9	chr12:113966010-113966032:-	Trimed & Merged fastq.gz file name
EMX1	No	EMX1_OT_40354	EMX1	AAGGAACGAGAGGG	AACAGGGAGGAAGACTGAGAGAAGAGGAAAAGCCAAGTGAGG	No	2	28	13	Cas9	chr12:113938733-113938755:+	Trimed & Merged fastq.gz file name
EMX1	No	EMX1_OT_40355	EMX1	AAACAACTGCACCG	AAGAGGAGGAGGAGGAAGAGGAAGAAGAAGAAGAGAGCCTCCCA	No	2	28	13	Cas9	chr12:113927123-113927147:-	Trimed & Merged fastq.gz file name
EMX1	No	EMX1_OT_40356	EMX1	ACCACCCGTACGAC	ACAGAGGATCTCTGAGTCCAGAAAGGGAAGAAAGGAGGTGGC	No	2	28	13	Cas9	chr10:110747464-110747486:-	Trimed & Merged fastq.gz file name
EMX1	No	EMX1_OT_40357	EMX1	ACAGTGGCCCTGGT	GAAGGTGGTCAAGAATTCGATGAGAACAAAAAAAGCCCAACAC	No	2	28	13	Cas9	chr10:110683148-110683171:-	Trimed & Merged fastq.gz file name
EMX1	No	EMX1_OT_40358	EMX1	ACTAGAGGTCAGCC	AGCTACTTGAGAGGCTGAGGCAGAAGAATGGCGGGAACCTG	No	2	28	13	Cas9	chr10:110716811-110716832:+	Trimed & Merged fastq.gz file name
EMX1	No	EMX1_OT_40359	EMX1	AATTGCGACGTCAC	CCAGATCCCAGGCAGCCAGAGGAAAAGAAAAAGAGAAAGATGG	No	2	28	13	Cas9	chr5:150693278-150693301:-	Trimed & Merged fastq.gz file name
EMX1	No	EMX1_OT_40360	EMX1	AGACTCCGACGCGA	GGTGAAAGGAGAGTGTGAGGGAGAAGAAGAGGGCCCACACA	No	2	28	13	Cas9	chr16:31681330-31681351:+	Trimed & Merged fastq.gz file name
EMX1	No	EMX1_OT_40361	EMX1	ACGGGTCTGGTCTT	GGATCCCAAGCAGTCAGAGGAAAAGAAAAAGGACAGAACCGC	No	2	28	13	Cas9	chr16:31681733-31681755:+	Trimed & Merged fastq.gz file name
EMX1	No	EMX1_OT_40362	EMX1	ACCAGCTTACAATT	GAAACATAAGGAAACCAAGCAGAGGAAGGCAGGGAGGCAAGGC	No	2	28	13	Cas9	chr14:22898744-22898767:+	Trimed & Merged fastq.gz file name
EMX1	No	EMX1_OT_40363	EMX1	ACATCAGGGCATTT	ATGAGCCACCGAGCCCGGCCTAAAAAGAAAAGTTTTTTATAC	No	2	28	13	Cas9	chr14:22917157-22917179:+	Trimed & Merged fastq.gz file name
EMX1	No	EMX1_OT_40364	EMX1	ACACTAGTTACGAA	TCAAGGAGGAGGGTCCAGCCAAAAGAAGCAAAGAATAGAAAAA	No	2	28	13	Cas9	chr6:17282661-17282684:+	Trimed & Merged fastq.gz file name
EMX1	No	EMX1_OT_40365	EMX1	ACGACTAGTCAATT	GACAAAAAACGGGACCGAGAAGAAGATGAAGAAGATGCATACGA	No	2	28	13	Cas9	chr14:73105995-73106019:+	Trimed & Merged fastq.gz file name
EMX1	No	EMX1_OT_40366	EMX1	ACTCTAAGGCGGCG	AGCTACTCGGGAGGCTGAGGCAGGAGAATGGCATGAAGCCA	No	2	28	13	Cas9	chr13:79331528-79331549:+	Trimed & Merged fastq.gz file name
EMX1	No	EMX1_OT_40367	EMX1	ACATTGCAGTCCAA	ATGCATTATGGGAGTCCCAGAAGGAGAAAACAAAGTAGCAGGAA	No	2	28	13	Cas9	chr7:155649095-155649119:-	Trimed & Merged fastq.gz file name
EMX1	No	EMX1_OT_40368	EMX1	ACACGGTACCGGAA	GTATACTCAAGAGTACCCAGAAGAAGGACAGTATGAAGGCC	No	2	28	13	Cas9	chr7:155680761-155680782:+	Trimed & Merged fastq.gz file name
EMX1	No	EMX1_OT_40369	EMX1	ACAAAGTACCTCAA	CGCATATCAGCCAAGTGGTAGCAGGATAAGAAAAGAGGGCAGA	No	2	28	13	Cas9	chr7:155728154-155728177:-	Trimed & Merged fastq.gz file name
EMX1	No	EMX1_OT_40370	EMX1	AAGGGAACTCGTGC	TTGGGGTGGGTAGTCCGTGGAGATGAAGTGGAGAGGGCCTTGG	No	2	28	13	Cas9	chr20:57393362-57393385:+	Trimed & Merged fastq.gz file name
EMX1	No	EMX1_OT_40371	EMX1	AAGCCTAGTGTTAG	GGACCACGCAGGCTCCGAGCGGAGGAGGGATGGGTCAGTCTGC	No	2	28	13	Cas9	chr20:57399252-57399275:+	Trimed & Merged fastq.gz file name
EMX1	No	EMX1_OT_40372	EMX1	ACTATCGCAACCTG	TGCTACCTGGGAGGCTGAGGCAGGAGAATAGCATGAACCCA	No	2	28	13	Cas9	chr20:35737743-35737764:+	Trimed & Merged fastq.gz file name
EMX1	No	EMX1_OT_40373	EMX1	AAAGCCGCCCACTT	CTTGATCCAGATGAACCCCAAAAGAAGAACAAAGGTGATCCCA	No	2	28	13	Cas9	chrX:107088816-107088839:-	Trimed & Merged fastq.gz file name
EMX1	No	EMX1_OT_40374	EMX1	AAGCGGGATCATCG	CCTGGGGGAACCCTATCCAAGCAGAACCAGAACAGTTTGTAT	No	2	28	13	Cas9	chr2:151251961-151251983:-	Trimed & Merged fastq.gz file name
EMX1	No	EMX1_OT_40375	EMX1	AACGAGTCAATTCC	AATAATAATGTTGAGAATCAGAAAAAGAACAAGGGAACAAG	No	2	28	13	Cas9	chr2:237832698-237832719:-	Trimed & Merged fastq.gz file name
EMX1	No	EMX1_OT_40376	EMX1	ACGGAAAGCTGTGT	ACCTTATTCAGAGTCAAAACTAAAGAAGGAAAGTCTTACTCCT	No	2	28	13	Cas9	chr2:237817270-237817293:+	Trimed & Merged fastq.gz file name
EMX1	No	EMX1_OT_40377	EMX1	AACTATAAAGCCGC	AATAAAAAAACAAATTTAGAGAAAAAGAAGTAAGGGGCAAATA	No	2	28	13	Cas9	chr4:154820220-154820243:-	Trimed & Merged fastq.gz file name
EMX1	No	EMX1_OT_40378	EMX1	AGAGCGTGCAGATG	AGTTACTCTGGAGGCCGAGGCAGGAGAATGGCGTGAACCCG	No	2	28	13	Cas9	chr4:40447905-40447926:+	Trimed & Merged fastq.gz file name
EMX1	No	EMX1_OT_40379	EMX1	ACGGAGCAATTAAT	AATTTGATCAGAGATCAGGCAGAAGGAAAGAAAAGGGAGAGGTCC	No	2	28	13	Cas9	chr4:40538163-40538188:+	Trimed & Merged fastq.gz file name
EMX1	No	EMX1_OT_40380	EMX1	AAGACGTCCGCAAA	AATACAACATGAGTGAGAGCCAGAAGAAATACAGGAAACAAAAT	No	2	28	13	Cas9	chr4:40569177-40569201:+	Trimed & Merged fastq.gz file name
EMX1	No	EMX1_OT_40381	EMX1	ACACACCACTGAGG	AGCTAGCCAGGAGGCTGAGGCAGGAGAATGGCTTGAGCCTG	No	2	28	13	Cas9	chr4:40620399-40620420:+	Trimed & Merged fastq.gz file name
EMX1	No	EMX1_OT_40382	EMX1	ACCGAAGTGATGGC	TTAATCTTGAGCTTCAGAGCAGAATTTGAAAAGCAAATTAAAT	No	2	28	13	Cas9	chr4:40627558-40627581:+	Trimed & Merged fastq.gz file name
EMX1	No	EMX1_OT_40383	EMX1	AATTGTTCTAGGCA	AAGAGGAGGAGGGAGTAAAAGCTGAAAAACAACAGGAATGGAG	No	2	28	13	Cas9	chr7:92538401-92538424:-	Trimed & Merged fastq.gz file name
EMX1	No	EMX1_OT_40384	EMX1	AATCGTGTAGGTGG	TCAAAAAAAAAAAAGAAAGAAAAGAAAAAGAAAAGCTACCTGA	No	2	28	13	Cas9	chr11:66674210-66674233:-	Trimed & Merged fastq.gz file name
EMX1	No	EMX1_OT_40385	EMX1	AGAAGATAACTGAG	ATGAAATACCGAGACCGAGCTGCAGAAAGACGGGAGAAGTACG	No	2	28	13	Cas9	chr3:50117083-50117106:+	Trimed & Merged fastq.gz file name
EMX1	No	EMX1_OT_40386	EMX1	AAATTGTAAGGGTC	AGCTACTTGGGAGGCTGAGGCAGGAGAATGGCGTGAACTGG	No	2	28	13	Cas9	chr3:50006827-50006848:+	Trimed & Merged fastq.gz file name
EMX1	No	EMX1_OT_40387	EMX1	AGAGACCTAACAGG	GAGCAAGATCCTGTGTCCCAGAAAAAAAGAAAAAGAAAAAAAA	No	2	28	13	Cas9	chr3:50011854-50011877:-	Trimed & Merged fastq.gz file name
EMX1	No	EMX1_OT_40388	EMX1	ACGTGGCTCAATGA	TTTGTTTCTACAGTGGGAGCCAAGAAGAAAGGTTTGCTCCCG	No	2	28	13	Cas9	chr3:49967466-49967488:+	Trimed & Merged fastq.gz file name
EMX1	No	EMX1_OT_40389	EMX1	AATGACTAGGACCG	AGCCGTGGAACTGAGTGGGAGGAAAGGAAGATGAGTTTCCATA	No	2	28	13	Cas9	chr2:160354968-160354991:-	Trimed & Merged fastq.gz file name
EMX1	No	EMX1_OT_40390	EMX1	AATGTACTTGACTG	AGGAAAACAGGAGGAAGAGCAGAATTAGATGGGAAGTGAGGTA	No	2	28	13	Cas9	chr2:160298279-160298302:+	Trimed & Merged fastq.gz file name
EMX1	No	EMX1_OT_40391	EMX1	AACACCCTACTCCG	TTTTGTGACAGAGACAGAGAGAGGTAGAAAAGAACACCAGAT	No	2	28	13	Cas9	chr2:160482994-160483016:+	Trimed & Merged fastq.gz file name
EMX1	No	EMX1_OT_40392	EMX1	AGAGCGCGGACATA	GTTTATCTCTGAGGCCAGCACAAGAAAACAGGTGAGTGGGTC	No	2	28	13	Cas9	chr2:160485154-160485176:+	Trimed & Merged fastq.gz file name
EMX1	No	EMX1_OT_40393	EMX1	ACTGCGTCTACGTA	TTAAAAAATAGATTATCTGAGTAGAGGAAGAAAAGACTCAAG	No	2	28	13	Cas9	chr2:160473828-160473850:-	Trimed & Merged fastq.gz file name
EMX1	No	EMX1_OT_40394	EMX1	AAGAAACAGACCGA	AGGACAGTGAGACTCAGAGAGTAGAAGAATGGCAGTAGACAG	No	2	28	13	Cas9	chr2:160425600-160425622:+	Trimed & Merged fastq.gz file name
EMX1	No	EMX1_OT_40395	EMX1	AATATGAACCGACA	AACTAAAAATATGACTGTAAGAAGCAGAAGAATGGACGTAACT	No	2	28	13	Cas9	chr2:160365723-160365746:-	Trimed & Merged fastq.gz file name
EMX1	No	EMX1_OT_40396	EMX1	AGAAGGCACAGTAT	ACTAGTGTGTGAGTCTTAGCTGGGAAAGAAGAGAGAAATGTGT	No	2	28	13	Cas9	chr12:56568406-56568429:+	Trimed & Merged fastq.gz file name
EMX1	No	EMX1_OT_40397	EMX1	ACGAATTACGTGGA	GGGAGGATTACTTGAGTCCAGGAGTTCAAGAACAGCCTGGGT	No	2	28	13	Cas9	chr12:56536338-56536360:-	Trimed & Merged fastq.gz file name
EMX1	No	EMX1_OT_40398	EMX1	ACTGCGGAAGTACG	GAAGAGGAAGGAGAAGGAGGAGAAGAGGAAGAGGAAGGAGAGG	No	2	28	13	Cas9	chr12:56567408-56567431:+	Trimed & Merged fastq.gz file name
EMX1	No	EMX1_OT_40399	EMX1	ACCGACGTTGATGT	TCCCAGCTACTCAGGAGGCTGAGCCAGGAGAATGGCGTGAA	No	2	28	13	Cas9	chr12:56561913-56561934:-	Trimed & Merged fastq.gz file name
EMX1	No	EMX1_OT_40400	EMX1	ACGGATCTGCTACC	TCAGGAAACTTACAATCATGGCAGAAGACGAAGGGGAAGCAGG	No	2	28	13	Cas9	chr3:29794034-29794057:-	Trimed & Merged fastq.gz file name
EMX1	No	EMX1_OT_40401	EMX1	ACGGGATTTGCTCA	TCAGGAAATGTACAGTCATGGCAGAAGGTGAAGGGGAAGCAAG	No	2	28	13	Cas9	chr3:29887513-29887536:-	Trimed & Merged fastq.gz file name
EMX1	No	EMX1_OT_40402	EMX1	AACACTGACGTACG	AGGGACAGTTGAGTGAGACCAGAAATGAAGAAGAGACAGCCTTAT	No	2	28	13	Cas9	chr3:29894832-29894857:+	Trimed & Merged fastq.gz file name
EMX1	No	EMX1_OT_40403	EMX1	AATGCTACGCTGAA	TGCTGAGCGCGAACCCGAGGAGATGAAGTAAGGCGTCAGCTTC	No	2	28	13	Cas9	chrX:130402020-130402043:+	Trimed & Merged fastq.gz file name
EMX1	No	EMX1_OT_40404	EMX1	ACCTACACCTGCAC	TGTAAGACTGCAGACTGAACAGAAGAAAATAAGACAATAAATA	No	2	28	13	Cas9	chrY:21543934-21543957:+	Trimed & Merged fastq.gz file name
EMX1	No	EMX1_OT_40405	EMX1	ACCTCCAATTCAAT	ATTGTAAGACTGCAGACTGAACAGAAGAAAATAAGACAATAAA	No	2	28	13	Cas9	chrY:9315794-9315817:-	Trimed & Merged fastq.gz file name
EMX1	No	EMX1_OT_40406	EMX1	AACTCCACATGAGC	TGTAAGATTGCAGACTGAACAGAAGAAAACAAGACAATAAATA	No	2	28	13	Cas9	chrY:6339967-6339990:+	Trimed & Merged fastq.gz file name
EMX1	No	EMX1_OT_40407	EMX1	ACCTACATTCATAC	ATTGTAAGATTGCAGACTGAACAGAAGAAAACAAGACAATAAA	No	2	28	13	Cas9	chrY:9834752-9834775:-	Trimed & Merged fastq.gz file name
EMX1	No	EMX1_OT_40408	EMX1	ACACCACGCCCTAG	AACACTTTGGGAGGCGGATCACAAGGTGAAGAGATAGAGACCA	No	2	28	13	Cas9	chrY:10031683-10031706:+	Trimed & Merged fastq.gz file name
EMX1	No	EMX1_OT_40409	EMX1	AATGAGCTATATGC	TGAGATTTCAGAGTGAACAGAAGAAAACAAGACCATAAAGT	No	2	28	13	Cas9	chrY:22202678-22202699:+	Trimed & Merged fastq.gz file name
EMX1	No	EMX1_OT_40410	EMX1	ACTACGGAGTATTT	ATCTACTGGAGAGGCCGAGGCAGGAGAATGGCGTGGACCAA	No	2	28	13	Cas9	chrY:9619033-9619054:+	Trimed & Merged fastq.gz file name
EMX1	No	EMX1_OT_40411	EMX1	AATTTGCCAGAATG	CCAAGGCCTAGAAACTGGCAGAAGAGGAATAGAATACCTGAG	No	2	28	13	Cas9	chr4:26417437-26417459:+	Trimed & Merged fastq.gz file name
EMX1	No	EMX1_OT_40412	EMX1	AGAACATCCTTAGT	CAATGAAACACAGAATCTAGGCAAAAGAAAAAAAGATAATTTA	No	2	28	13	Cas9	chr4:26307410-26307433:-	Trimed & Merged fastq.gz file name
EMX1	No	EMX1_OT_40413	EMX1	AACGAGTAGTCTCT	GCAAAGCCCTGAGGCCTGCAGCTGAGGAAGAAAAGGGAATGCTAA	No	2	28	13	Cas9	chr4:26293201-26293226:-	Trimed & Merged fastq.gz file name
EMX1	No	EMX1_OT_40414	EMX1	AAGAACGCGTCAAG	GGGGAGGGGAGGAGCAGAGAAGAGAAGAAAAGAGAAGAAAAG	No	2	28	13	Cas9	chr4:26287637-26287659:+	Trimed & Merged fastq.gz file name
EMX1	No	EMX1_OT_40415	EMX1	AATACCCAAGTGAA	GTGAAGAAGAGAGATTCAGAACAGAGGCAGGAGAGACAGGTAG	No	2	28	13	Cas9	chr4:26258291-26258314:-	Trimed & Merged fastq.gz file name
EMX1	No	EMX1_OT_40416	EMX1	ACCTGAAGCCTACG	GTTACACAGAGAGGCCAAGCAGAATCTAAACAGACAGGCTTTG	No	2	28	13	Cas9	chr4:26212727-26212750:+	Trimed & Merged fastq.gz file name
EMX1	No	EMX1_OT_40417	EMX1	AAATGCACCGCTGG	AAAAAAAAAATTGACACCGAAACAAAGAAGAAAGGGGAAATTT	No	2	28	13	Cas9	chr4:26193465-26193488:-	Trimed & Merged fastq.gz file name
EMX1	No	EMX1_OT_40418	EMX1	ACCACTAACATACT	CAGCCAGTTCTCGAGTAGGAGCAACTGAAGCAGAGTGGATAAG	No	2	28	13	Cas9	chr4:26331714-26331737:-	Trimed & Merged fastq.gz file name
EMX1	No	EMX1_OT_40419	EMX1	ACGTGCCCGTCATT	TGAGAGCCAAGAGTCAGCAGAGAAAGAGCAGCCCCCAGAGA	No	2	28	13	Cas9	chr8:30561621-30561642:+	Trimed & Merged fastq.gz file name
EMX1	No	EMX1_OT_40420	EMX1	AACCGTAATCAATC	AGAGAGAGAGAGAGAGAGAGAGAAGAAAAGAAAAGAAAAGAA	No	2	28	13	Cas9	chr8:30549763-30549785:-	Trimed & Merged fastq.gz file name
EMX1	No	EMX1_OT_40421	EMX1	AAGAACCCAGATTC	ACGCTTGCTAGAATCAGAGCAAGAGGAATAGTGGCAGAGAG	No	2	28	13	Cas9	chr8:30510180-30510201:+	Trimed & Merged fastq.gz file name
EMX1	No	EMX1_OT_40422	EMX1	ACTTCAGGCTATGT	AATTTTCAGGCAGTCCAGCAAAAAAATAAAAGTCATTAAATT	No	2	28	13	Cas9	chr8:30509875-30509897:+	Trimed & Merged fastq.gz file name
EMX1	No	EMX1_OT_40423	EMX1	AAAGCCTAATAGCC	CCAGAGAGTGGAGAGCGGGCTGGAGAAGCAGGGTGCGCCGGCC	No	2	28	13	Cas9	chr8:30561655-30561678:+	Trimed & Merged fastq.gz file name
EMX1	No	EMX1_OT_40424	EMX1	AACAAGCGCATTAG	AAAAAAGAAAAAGAGGCAGATAGGAAGAAGACAAGAGAAAAAA	No	2	28	13	Cas9	chr8:30501866-30501889:-	Trimed & Merged fastq.gz file name
EMX1	No	EMX1_OT_40425	EMX1	ACAAATCATAGGGA	GTTGAAGGGTCATCAGGGCAGAAGATGAAGAGAGTCCGGGGT	No	2	28	13	Cas9	chr8:30420857-30420879:+	Trimed & Merged fastq.gz file name
EMX1	No	EMX1_OT_40426	EMX1	AACACCTAGTAACC	CCGACAAACTGATTAGGAGCAGAAGATAAAAGTAGGACTCCT	No	2	28	13	Cas9	chr1:173938682-173938704:+	Trimed & Merged fastq.gz file name
EMX1	No	EMX1_OT_40427	EMX1	ACAAATATTGGCGA	ACCCAGCTACTTGGGAGGCAGAGGCAGGAGAATGGCGTGAA	No	2	28	13	Cas9	chr1:174003767-174003788:-	Trimed & Merged fastq.gz file name
EMX1	No	EMX1_OT_40428	EMX1	AAACGGCATACTCA	TGTCGGGGTAGGTAGGCCGAGAGGAGGACGAAGGGAGGCTCGG	No	2	28	13	Cas9	chr1:174021827-174021850:-	Trimed & Merged fastq.gz file name
EMX1	No	EMX1_OT_40429	EMX1	ACGCACCTAGAGTC	GAAGCCAGTGTAGCTTAAGCAGAATAAGAACAGTAGTAAAAGA	No	2	28	13	Cas9	chr9:122895003-122895026:+	Trimed & Merged fastq.gz file name
EMX1	No	EMX1_OT_40430	EMX1	ACGTAGAAGCGTAG	TTGTATTTTTGTTTCTGAGCTGTAGAACAAAAGAGATGTGACA	No	2	28	13	Cas9	chr9:122886876-122886899:+	Trimed & Merged fastq.gz file name
EMX1	No	EMX1_OT_40431	EMX1	AACGGTTGAATGTT	AACATTCTGGGAGTCCAGGCACATGAGAAGTATAGAAGGAATGCA	No	2	28	13	Cas9	chr21:34518480-34518505:+	Trimed & Merged fastq.gz file name
EMX1	No	EMX1_OT_40432	EMX1	ACAATCGCGCCAAA	TAATGACTTGGAGACCAGCAGATGAGGATTAGGGGAGGCAAC	No	2	28	13	Cas9	chr21:34536199-34536221:+	Trimed & Merged fastq.gz file name
EMX1	No	EMX1_OT_40433	EMX1	AAATTGGTGTTGCC	GGCGCCACAGGAGGCCCTGCAGCAGACGCAGGGGTGGCTGCAC	No	2	28	13	Cas9	chr21:34518723-34518746:+	Trimed & Merged fastq.gz file name
EMX1	No	EMX1_OT_40434	EMX1	AACAACTGTCAATG	TGGAGTTAAAAAGTAAGAGTAGAACAATAAAGGGCCAGGAAAT	No	2	28	13	Cas9	chr6:46445965-46445988:+	Trimed & Merged fastq.gz file name
EMX1	No	EMX1_OT_40435	EMX1	AAGGTGACGCTAGG	TTCTCATGCTGTAGGTTTTAGCACAAGAAGAAAAGCAGTGAA	No	2	28	13	Cas9	chr6:46337327-46337349:-	Trimed & Merged fastq.gz file name
EMX1	No	EMX1_OT_40436	EMX1	ACCATAGCACGACC	AGATGTGGAGGGGTCGGAATAAAAGAAGCACAGTGGTACTGAG	No	2	28	13	Cas9	chr6:46304624-46304647:+	Trimed & Merged fastq.gz file name
EMX1	No	EMX1_OT_40437	EMX1	AGAGGGAACACATT	CAAAGGAAGTCAGGGTCAGAGAAGAAGAACTGGAGGATGGGTT	No	2	28	13	Cas9	chr6:46424484-46424507:-	Trimed & Merged fastq.gz file name
EMX1	No	EMX1_OT_40438	EMX1	AGAACAGGAACAAT	AGGATGAGAGAGCTGAGGAAGCTGAAGAAGAAAAGTCTGAA	No	2	28	13	Cas9	chr1:24510523-24510544:-	Trimed & Merged fastq.gz file name
EMX1	No	EMX1_OT_40439	EMX1	ACACAGCGTTTCGT	GTGTAGCACTGACCAAGAAGAGGAAGAAGAGATGATTTTTG	No	2	28	13	Cas9	chr1:24514429-24514450:+	Trimed & Merged fastq.gz file name
EMX1	No	EMX1_OT_40440	EMX1	AATCGCCTGCGTAA	AGAGAGTAGGGAGCCCGAGGAGAGGGAGAGAGTCGGGGAAAT	No	2	28	13	Cas9	chr1:24510944-24510966:+	Trimed & Merged fastq.gz file name
EMX1	No	EMX1_OT_40441	EMX1	ACACCTGCCGCAAC	TAAGGGCTTTTAGTCCTCCCAAAAAAAGAATAGGGCAAAAGCA	No	2	28	13	Cas9	chr13:49584652-49584675:+	Trimed & Merged fastq.gz file name
EMX1	No	EMX1_OT_40442	EMX1	ACCACAAACTCCTG	AAACCCCCCAGACACCCAGTTAAAGAAGGAAGGGCTTTATTCA	No	2	28	13	Cas9	chr1:28524961-28524984:+	Trimed & Merged fastq.gz file name
EMX1	No	EMX1_OT_40443	EMX1	AAGAGTTGGTGCTG	ACCGCACTTAGGGTCCGATGGGAAGGAGAATGGAGACCATCAG	No	2	28	13	Cas9	chr1:17420123-17420146:+	Trimed & Merged fastq.gz file name
EMX1	No	EMX1_OT_40444	EMX1	AACCATCGGGTTTA	AAATAATAAAGAGCAGAGCAGAAAAAAATGAGAGTGAGACTA	No	2	28	13	Cas9	chr4:75498009-75498031:+	Trimed & Merged fastq.gz file name
EMX1	No	EMX1_OT_40445	EMX1	ACACACCGTAGGCT	CTTCCAGCCTGTCTCTAAAAAGAAGAAGAAGGAGAAGGGGAAG	No	2	28	13	Cas9	chr9:4805377-4805400:+	Trimed & Merged fastq.gz file name
EMX1	No	EMX1_OT_40446	EMX1	ACACAGACAGACGT	AGGAGGATCGCTTGAGTCCAGGAGTACAAGACCAGCCTGGGC	No	2	28	13	Cas9	chr9:4874900-4874922:-	Trimed & Merged fastq.gz file name
EMX1	No	EMX1_OT_40447	EMX1	AAGACTAGGATAGC	AGTTATTTAGTTCAGACCTAGCAGAAAATGGACAGAAATATGG	No	2	28	13	Cas9	chr9:4859828-4859851:-	Trimed & Merged fastq.gz file name
EMX1	No	EMX1_OT_40448	EMX1	AAAGGAAACTACCG	TTTGGATAAGCAGAGACTGACTAGAAAAAAAAAGGAAAGAAAA	No	2	28	13	Cas9	chr9:4823695-4823718:-	Trimed & Merged fastq.gz file name
EMX1	No	EMX1_OT_40449	EMX1	ACCGTGGAATGATA	TTCATGTTATGAAAGTTCCAGGAGGAGAAAAAAGGAAGCACAG	No	2	28	13	Cas9	chr9:4815212-4815235:-	Trimed & Merged fastq.gz file name
EMX1	No	EMX1_OT_40450	EMX1	ACCAGATTCTGAGT	AGGCTCAAGGAGGTGAGTCCTTGCAGAAAGAACAGTAACAG	No	2	28	13	Cas9	chr9:4860667-4860688:-	Trimed & Merged fastq.gz file name
EMX1	No	EMX1_OT_40451	EMX1	ACTGCGCCGTGACA	CCCAAGTTGGAAGTCCTGTGAGAAGGAGAAAAGGACATGGAGA	No	2	28	13	Cas9	chr15:76932563-76932586:+	Trimed & Merged fastq.gz file name
EMX1	No	EMX1_OT_40452	EMX1	ACGTGACTCGACTG	TCCCAGCCACTCGGGAGGCTGAGGCAGAAGAATGGAGTGAA	No	2	28	13	Cas9	chr19:49538268-49538289:-	Trimed & Merged fastq.gz file name
EMX1	No	EMX1_OT_40453	EMX1	AAGTAGGCGACTTG	GAGGGTGTGGGTGTGTGGGGGCAGAAGATAAATGGGCACTCTG	No	2	28	13	Cas9	chr14:102686337-102686360:-	Trimed & Merged fastq.gz file name
EMX1	No	EMX1_OT_40454	EMX1	AACCCAGTTGTTTG	AGGCACCTGTGAGTCCAAGAGAATGAGAGAAGGTAAGATGTT	No	2	28	13	Cas9	chr14:102663916-102663938:+	Trimed & Merged fastq.gz file name
EMX1	No	EMX1_OT_40455	EMX1	ACGTAGTCGCCCGA	GAAATGATTTGAGTCTGAGCAGCAGGATGAGAAAAGATTGA	No	2	28	13	Cas9	chr14:102703160-102703181:+	Trimed & Merged fastq.gz file name
EMX1	No	EMX1_OT_40456	EMX1	AATCTGCCATCATA	TGTGTACACCGAGGGCGGCAGGAGAAGCATGGGAAGGAGTCA	No	2	28	13	Cas9	chr14:102728400-102728422:+	Trimed & Merged fastq.gz file name
EMX1	No	EMX1_OT_40457	EMX1	AAGCGACGACAACA	GTGTGTGCTCGAGTGCTAGTAGCAGATGAGGGGACTCCAAGAT	No	2	28	13	Cas9	chr14:102667750-102667773:+	Trimed & Merged fastq.gz file name
EMX1	No	EMX1_OT_40458	EMX1	AACCACAGGTTTAG	GCCAGGGTTTAGGAGGCAGAGAGGGAGATGAACAGGTGGAGCA	No	2	28	13	Cas9	chr14:102686589-102686612:-	Trimed & Merged fastq.gz file name
EMX1	No	EMX1_OT_40459	EMX1	AACGAAACTGCAAT	AGAAGTATAATTGTGAACGGGGAGAAGAAAAAAAGAAATGAGG	No	2	28	13	Cas9	chr1:167662440-167662463:-	Trimed & Merged fastq.gz file name
EMX1	No	EMX1_OT_40460	EMX1	ACCACCCAATTCGT	TGCTGCAGGGGATCCAGAGATGAAAAAGAAAGGGGAGCTCCTT	No	2	28	13	Cas9	chr1:167698199-167698222:+	Trimed & Merged fastq.gz file name
EMX1	No	EMX1_OT_40461	EMX1	ACCTGACTGCCCTG	GTCAGGCCCAGAGTCTCAGCTGAGAAGCAGGGAACAACATCC	No	2	28	13	Cas9	chr17:9898650-9898672:+	Trimed & Merged fastq.gz file name
EMX1	No	EMX1_OT_40462	EMX1	AACTCGTGGTCACG	GAGGGAGGGAGAGACAGAGGGAGGAAGAACAGAGACAGAGAG	No	2	28	13	Cas9	chr1:211485467-211485489:+	Trimed & Merged fastq.gz file name
EMX1	No	EMX1_OT_40463	EMX1	ACAGTTTGCGGTGA	ATTCGGAACATGCAGTGCTGATAAAAGAAGAAAAGCCTATCAC	No	2	28	13	Cas9	chr14:67732890-67732913:-	Trimed & Merged fastq.gz file name
EMX1	No	EMX1_OT_40464	EMX1	AATGAGTGATTCAC	ACAGAGAGAGGAGAGATAGAGAAGAACGAGAAAGGAGAGACAG	No	2	28	13	Cas9	chr19:55066372-55066395:-	Trimed & Merged fastq.gz file name
EMX1	No	EMX1_OT_40465	EMX1	AATCTGCACAATTG	AAACAGGAAGAGTGAGAGGAGAAAGAGAGGAAGGGGGAGAGA	No	2	28	13	Cas9	chr19:55068082-55068104:-	Trimed & Merged fastq.gz file name
EMX1	No	EMX1_OT_40466	EMX1	AAGACGTACCGCCG	GGGGGAGAGAGAGAGACAAAGGAAAAGAGGAAGAGAGAGACAG	No	2	28	13	Cas9	chr19:55068154-55068177:-	Trimed & Merged fastq.gz file name
EMX1	No	EMX1_OT_40467	EMX1	AACGAATTACCATC	CTTTGCACCCTAGAGAAGGAGCAGAGAAAGATCAGCTACAGCA	No	2	28	13	Cas9	chr12:56954397-56954420:-	Trimed & Merged fastq.gz file name
EMX1	No	EMX1_OT_40468	EMX1	ACGCATTTGCGCTC	AGCTACCTGGGAGTCTGAGGCACAAGAATAGCTTGAACTGG	No	2	28	13	Cas9	chr17:35923245-35923266:+	Trimed & Merged fastq.gz file name
EMX1	No	EMX1_OT_40469	EMX1	AACCTAACAAGTGG	CAGGAACTAAGTGTACGTGCTAAAGTAGAAAAGAACACTTAAA	No	2	28	13	Cas9	chr17:35927589-35927612:+	Trimed & Merged fastq.gz file name
EMX1	No	EMX1_OT_40470	EMX1	AGAGTAGACTTCCA	TCCCAGCTACCTGGGAGTCTGAGGCACAAGAATAGCTTGAA	No	2	28	13	Cas9	chr17:46506698-46506719:-	Trimed & Merged fastq.gz file name
EMX1	No	EMX1_OT_40471	EMX1	AAGATAGATCACGA	AGCTACTTGGGAGTCTGAGGCACAAGAATAGCTTGAACTGG	No	2	28	13	Cas9	chr17:68157211-68157232:+	Trimed & Merged fastq.gz file name
EMX1	No	EMX1_OT_40472	EMX1	AGAGCCTCCTGGGA	GGGTGACAGAGTGAGACCCTGAAAAAGAAGAAAGGGAGGGAGG	No	2	28	13	Cas9	chr17:68154858-68154881:-	Trimed & Merged fastq.gz file name
EMX1	No	EMX1_OT_40473	EMX1	ACTAGCCCACAGAG	TTATTAATGCCAGTGAGAACAGGAGCAGAACAGAGGCACCTAA	No	2	28	13	Cas9	chr11:109990967-109990990:+	Trimed & Merged fastq.gz file name
EMX1	No	EMX1_OT_40474	EMX1	AATGATGAACTGGC	AAGGCTGTCCAGAGTCCGATCAGCAGCACAAAAAGACAAAGAAG	No	2	28	13	Cas9	chr11:110032392-110032416:-	Trimed & Merged fastq.gz file name
EMX1	No	EMX1_OT_40475	EMX1	AGAAAGACTGGTCT	AGGGATTGGGGATTCCTGGAGCAGAAGAATTAAAGAATTGGTTAA	No	2	28	13	Cas9	chr11:110198403-110198428:-	Trimed & Merged fastq.gz file name
EMX1	No	EMX1_OT_40476	EMX1	AAATGCTGACTCTT	CAGCTTAGCTGAATCCGGGCAGACATGGAAAAGAAGGTAAAAT	No	2	28	13	Cas9	chr11:109941059-109941082:+	Trimed & Merged fastq.gz file name
EMX1	No	EMX1_OT_40477	EMX1	ACTGGTAACAAACG	AAAAGAAGAAAAGAGAAATAGCAGAAAAGGAAAAGGAAAGAAT	No	2	28	13	Cas9	chr11:110247783-110247806:-	Trimed & Merged fastq.gz file name
EMX1	No	EMX1_OT_40478	EMX1	AGAAAGAATTGTCG	GGATCAAGAACGAAAACGAGCAAAAGAAGAAGCAGAACGACTTG	No	2	28	13	Cas9	chr11:110237584-110237608:-	Trimed & Merged fastq.gz file name
EMX1	No	EMX1_OT_40479	EMX1	AACCGTCAGTATAT	GCTGCTCAGGGAGGCTGAGGCAGAAGAATGGCGTGAACCCG	No	2	28	13	Cas9	chr11:110223247-110223268:+	Trimed & Merged fastq.gz file name
EMX1	No	EMX1_OT_40480	EMX1	ACCACGGATAAAGC	CAGGTGGGGCGAGGTGGAGCAGCTGAGAAGAAGGGAGGGGGCTGG	No	2	28	13	Cas9	chr11:110162875-110162900:-	Trimed & Merged fastq.gz file name
EMX1	No	EMX1_OT_40481	EMX1	ACCTAGCCTAGTCA	AAATATATAAGAGTCAGAGCAGGAAGTTTGGGGCAATCTAA	No	2	28	13	Cas9	chr11:109865387-109865408:+	Trimed & Merged fastq.gz file name
EMX1	No	EMX1_OT_40482	EMX1	ACGAACGTGGTCGC	ATTGGCTCGGGAATCTCAGACGAAAAAGAAAAGGTAGAAGACG	No	2	28	13	Cas9	chr11:110145920-110145943:+	Trimed & Merged fastq.gz file name
EMX1	No	EMX1_OT_40483	EMX1	AAGTCTCTTACATG	CAGTCTGGCTGAAGCAGAGCAAATGAGGAAGAGAGGAAATCAT	No	2	28	13	Cas9	chr11:110060748-110060771:+	Trimed & Merged fastq.gz file name
EMX1	No	EMX1_OT_40484	EMX1	AAAGAACCCAGCTC	TCCAGAGGCGGCGACGGAGGAGAAGGAAAAGAGGGAAGGGGAG	No	2	28	13	Cas9	chr11:110092855-110092878:+	Trimed & Merged fastq.gz file name
EMX1	No	EMX1_OT_40485	EMX1	AAAGATGTCAAAGG	ATTATTAAGGGAGTACAAGCTGGTTAAGAAAAGCAAAGTACCG	No	2	28	13	Cas9	chr11:110099473-110099496:+	Trimed & Merged fastq.gz file name
EMX1	No	EMX1_OT_40486	EMX1	ACAATGGTATAAGC	AGCTACTCCAGAGGCTGAGGCAGGAGAATGGCGTGGACCTG	No	2	28	13	Cas9	chr15:73462779-73462800:+	Trimed & Merged fastq.gz file name
EMX1	No	EMX1_OT_40487	EMX1	AAAGTCTAGGCTGA	GGAAGTGGTCCAGTCAGAGGAGATGTGGATCAGTCAAGTGCAA	No	2	28	13	Cas9	chr15:73525054-73525077:+	Trimed & Merged fastq.gz file name
EMX1	No	EMX1_OT_40488	EMX1	ACCATACACAGTTG	TTAATAGTTTAAAAGAGCAAGCAGGAGAAAAATAGAGCAAA	No	2	28	13	Cas9	chr15:73464181-73464202:-	Trimed & Merged fastq.gz file name
EMX1	No	EMX1_OT_40489	EMX1	AACCTGCGAAGTAC	GAATGGAAAATAGACACAGCAGAAGAAAAAGGTCAGTGACCT	No	2	28	13	Cas9	chr9:36093543-36093565:+	Trimed & Merged fastq.gz file name
EMX1	No	EMX1_OT_40490	EMX1	ACTTTCTATGAACG	GAAGGTATTGGAGACTGATCAAAAGCAGGAGGGTCTACATCTT	No	2	28	13	Cas9	chr9:36092339-36092362:+	Trimed & Merged fastq.gz file name
EMX1	No	EMX1_OT_40491	EMX1	ACTCGTGGGTACGC	AGCTACTCCGGAGGCCGAGGCAGGAGAATGGCGTGAACCTG	No	2	28	13	Cas9	chr9:36102850-36102871:+	Trimed & Merged fastq.gz file name
EMX1	No	EMX1_OT_40492	EMX1	ACAGTTCATTGTCA	TAGAGCACACCAAATTGCCAGCAAAACAAGAACAGACATTGCA	No	2	28	13	Cas9	chr9:36109992-36110015:-	Trimed & Merged fastq.gz file name
EMX1	No	EMX1_OT_40493	EMX1	AAATAACAAGCGGG	GCTGATGAGGACAGGGAGAACAAGAAGAAGAATGGGCCAGCAA	No	2	28	13	Cas9	chr9:36064764-36064787:-	Trimed & Merged fastq.gz file name
EMX1	No	EMX1_OT_40494	EMX1	AAACTAGGCTTTCG	TTGGAATGAATTTCAGAGCAGCATAAGAAGAAAAGAAGGCCT	No	2	28	13	Cas9	chr12:21488399-21488421:-	Trimed & Merged fastq.gz file name
EMX1	No	EMX1_OT_40495	EMX1	ACCCGGTTATAAAG	AATGGAGCTCTTTGAGTCCGAGCACAAAACCCCAGTGAGTCA	No	2	28	13	Cas9	chr17:75633272-75633294:-	Trimed & Merged fastq.gz file name
EMX1	No	EMX1_OT_40496	EMX1	ACCAGAAATGGCAA	GCTACTGCAAGAGTCCAAGCTAGAAGGAAGGGTGTGGAGGA	No	2	28	13	Cas9	chr2:86242800-86242821:+	Trimed & Merged fastq.gz file name
EMX1	No	EMX1_OT_40497	EMX1	ACGCGGTTGCCTGA	ATATAAATATGGGTCAGATCACTAGAACAAAAGGAAGATAAAT	No	2	28	13	Cas9	chr2:86308093-86308116:+	Trimed & Merged fastq.gz file name
EMX1	No	EMX1_OT_40498	EMX1	ACTGAACACATAAG	ACCCATTCTCTAGTCATAGCAGCAGGTGAAGAGGAAACCGTAT	No	2	28	13	Cas9	chr2:86320186-86320209:+	Trimed & Merged fastq.gz file name
EMX1	No	EMX1_OT_40499	EMX1	AACAAGTACTGAGA	CCAGGGTTTCTTGATTTGGAGCTGAGGGAGAATAGCCTTGCCT	No	2	28	13	Cas9	chr2:86331219-86331242:-	Trimed & Merged fastq.gz file name
EMX1	No	EMX1_OT_40500	EMX1	AATACCGTCGATGG	GCGACAGAGTGAGACTCTGCCAAAGAAGAAAAGAACGAAAAAA	No	2	28	13	Cas9	chr2:86319681-86319704:+	Trimed & Merged fastq.gz file name
EMX1	No	EMX1_OT_40501	EMX1	AGAACTTAGTTCCC	AAGAAATGGGGAATCCGAGAGAAAAAAGAGTAGTCATAGGGGG	No	2	28	13	Cas9	chr5:112892833-112892856:+	Trimed & Merged fastq.gz file name
EMX1	No	EMX1_OT_40502	EMX1	ACTCAGTCTCGGCC	GATTGATAGATGAAACCTCAGCAAAAGAAGAAGAGCACATTTTG	No	2	28	13	Cas9	chr5:112911408-112911432:-	Trimed & Merged fastq.gz file name
EMX1	No	EMX1_OT_40503	EMX1	AATCCCACTTGAGA	AGTAGGTCTGAAGTCAGCACAGAACAAGAGTGGCAGGGAACCA	No	2	28	13	Cas9	chr1:119807523-119807546:+	Trimed & Merged fastq.gz file name
EMX1	No	EMX1_OT_40504	EMX1	ACATCTGTGGTTGT	ATCAACCTAAGTGTCCATCAGTAGATGAATAGATAAAGAAAA	No	2	28	13	Cas9	chr18:62260669-62260691:+	Trimed & Merged fastq.gz file name
EMX1	No	EMX1_OT_40505	EMX1	ACGTACCGGCACCT	GACCTCAGGAAAGTCAGAGCAGGGGAGGACGGGGCAGGGTTCT	No	2	28	13	Cas9	chr4:37642768-37642791:+	Trimed & Merged fastq.gz file name
EMX1	No	EMX1_OT_40506	EMX1	AACTGTTCCGAGGT	GCAGAGAAATGAGCCAAGCAGAAGAACCAAAGCTTAGGAGGA	No	2	28	13	Cas9	chr4:37664818-37664840:+	Trimed & Merged fastq.gz file name
EMX1	No	EMX1_OT_40507	EMX1	ACTCTTCGTAATGT	CTTCTAAAACTATTCCAACAAAAGAAAAAGAGGGACTCCTCC	No	2	28	13	Cas9	chr7:103882890-103882912:+	Trimed & Merged fastq.gz file name
EMX1	No	EMX1_OT_40508	EMX1	AAGTCGGCCGAACC	TGCCACCAGCGAAGGCGAGTAGAACCAGAACGGGCTTTCAAGG	No	2	28	13	Cas9	chr7:103540252-103540275:+	Trimed & Merged fastq.gz file name
EMX1	No	EMX1_OT_40509	EMX1	ACTGCCTCGTCAAC	TAGTCACTAAGAGACCATGAGAAGAAGGAAGGAAATAAGCAG	No	2	28	13	Cas9	chr7:103578719-103578741:+	Trimed & Merged fastq.gz file name
EMX1	No	EMX1_OT_40510	EMX1	ACCTGTAAGGTCAA	TCAGGCTGCTTCCACTCCTGGCAGAAGGAGAAGGGGAGCCAGT	No	2	28	13	Cas9	chr7:103617966-103617989:-	Trimed & Merged fastq.gz file name
EMX1	No	EMX1_OT_40511	EMX1	AATGTTTCCATCAG	CAATCCATATGCTTTTCCAGGCTGAAGAAGAATGGAGCCAGCC	No	2	28	13	Cas9	chr7:103641816-103641839:-	Trimed & Merged fastq.gz file name
EMX1	No	EMX1_OT_40512	EMX1	AGACTAGAGATGAT	AAGTGGAGGGGAGTGGGGGCAGAGGGCAAGAATGGAGGCAGAAAG	No	2	28	13	Cas9	chr7:103960020-103960045:-	Trimed & Merged fastq.gz file name
EMX1	No	EMX1_OT_40513	EMX1	ACACTGAGCCTTCG	ATCCTCCAGGGTTGGATCTGGAAGAAGAAGAAGAGGCAAGAG	No	2	28	13	Cas9	chr7:103692438-103692460:-	Trimed & Merged fastq.gz file name
EMX1	No	EMX1_OT_40514	EMX1	AAATCTGTCCACTG	TAGGAGAATAGGGACTCCAAGTAGAGGCTGAACAGTAATTTGG	No	2	28	13	Cas9	chr7:103697377-103697400:-	Trimed & Merged fastq.gz file name
EMX1	No	EMX1_OT_40515	EMX1	ACAGGACACTATGC	CTGCTTTTGGGATTCTGCTAAGAAGAAGCTGAGTTGGAAATAC	No	2	28	13	Cas9	chr7:103710310-103710333:+	Trimed & Merged fastq.gz file name
EMX1	No	EMX1_OT_40516	EMX1	AGAATGAGCAGTTA	GAAGAGGGAGGAGAGGGAACGGGAGAGGAAGAGATGAAAGCAA	No	2	28	13	Cas9	chr7:103741625-103741648:+	Trimed & Merged fastq.gz file name
EMX1	No	EMX1_OT_40517	EMX1	AACCGGTAACATCG	TTAGCTCGGGGATGCAAAACAGAAAAATAAGAGCCCTGAACTG	No	2	28	13	Cas9	chr7:103957335-103957358:+	Trimed & Merged fastq.gz file name
EMX1	No	EMX1_OT_40518	EMX1	AAACCTGTGGTTCA	GATTACATGGTTGAGCCAGAGCAGAGCATGAGCAGGGTAAGTG	No	2	28	13	Cas9	chr7:103894937-103894960:-	Trimed & Merged fastq.gz file name
EMX1	No	EMX1_OT_40519	EMX1	AATTCTCGGATAGT	CTGGCTGGATGTGATATCTAGCAAAAGAAAAATGGAGAGAAAA	No	2	28	13	Cas9	chr7:103804841-103804864:-	Trimed & Merged fastq.gz file name
EMX1	No	EMX1_OT_40520	EMX1	ACGGATACATTGCT	CACAGTCAGGGAGGCTGAGCAGATGATTTACAGCTGACATCTA	No	2	28	13	Cas9	chr7:103857680-103857703:+	Trimed & Merged fastq.gz file name
EMX1	No	EMX1_OT_40521	EMX1	AAGGTAACCAATTG	AAATGTGATTAAGTCTGTGCTGACGAACAAAAGCACAGGAAGA	No	2	28	13	Cas9	chr7:103650196-103650219:+	Trimed & Merged fastq.gz file name
EMX1	No	EMX1_OT_40522	EMX1	ACCCAAGCTGAACG	TAGGGCCTGGGAGGGGGAGCAAGAGGAGAAGGGTTAACTTCTC	No	2	28	13	Cas9	chr11:73379249-73379272:+	Trimed & Merged fastq.gz file name
EMX1	No	EMX1_OT_40523	EMX1	AAAGTGCTAATCTC	TAGGAAGGAGGGGGAGGCCAAGCAGGAGGGAAGAGATTCCAG	No	2	28	13	Cas9	chr20:31481383-31481405:-	Trimed & Merged fastq.gz file name
EMX1	No	EMX1_OT_40524	EMX1	AGAATTACCCATGT	TTCGTGTGCTGAGTGTCACCAGCAGAAGCATAGCTGGGATGGA	No	2	28	13	Cas9	chr1:204181127-204181150:+	Trimed & Merged fastq.gz file name
EMX1	No	EMX1_OT_40525	EMX1	AACAGCCCTGTATA	GTGGGGGGTGAGATCCAGAAGCAGAAGAGGAAGGGTGGGTGTTT	No	2	28	13	Cas9	chr1:204158073-204158097:-	Trimed & Merged fastq.gz file name
EMX1	No	EMX1_OT_40526	EMX1	AACTATGCCCAGAC	CATCATCAGAGCATCAGGGCTGAAAAAGAAGAGCATGAGCCTA	No	2	28	13	Cas9	chr6:138934317-138934340:+	Trimed & Merged fastq.gz file name
EMX1	No	EMX1_OT_40527	EMX1	ACGAAGGATAAGAT	CTAAGAAACCGAGTGGGAGAAGTATAAGAAAGGTCAAAGGAAA	No	2	28	13	Cas9	chr6:138957977-138958000:+	Trimed & Merged fastq.gz file name
EMX1	No	EMX1_OT_40528	EMX1	AAAGATGCCTACGC	AAGGTCAAATGAGTAACACCAGAAGCAAAAAGGAACATTATGT	No	2	28	13	Cas9	chr6:138970940-138970963:+	Trimed & Merged fastq.gz file name
EMX1	No	EMX1_OT_40529	EMX1	ACGGTGGTTAAGAT	CGGGGCGGCCGTGAGCCGGAGGCGAAGATGGAAGGCTTAACGC	No	2	28	13	Cas9	chr6:138987676-138987699:-	Trimed & Merged fastq.gz file name
EMX1	No	EMX1_OT_40530	EMX1	AACAGCTAGAACAG	CCCCAGCTATTTGGGAGGCCGAGGCAGGAGAATGGGCATGA	No	2	28	13	Cas9	chrX:17083189-17083210:-	Trimed & Merged fastq.gz file name
EMX1	No	EMX1_OT_40531	EMX1	AAACCGACCCATGG	ATATGGAGTGGATTCCAAGGAGAAAAATAAAAGTTGTCCAGTT	No	2	28	13	Cas9	chrX:17070459-17070482:+	Trimed & Merged fastq.gz file name
EMX1	No	EMX1_OT_40532	EMX1	ACTTGAGCATCTCG	TGGGGAGAGGGAGACCGAGAGGGAGAGGGAGAGAGGGAGAGGG	No	2	28	13	Cas9	chrX:16969747-16969770:+	Trimed & Merged fastq.gz file name
EMX1	No	EMX1_OT_40533	EMX1	AAGAAGCAGGCCCA	CAGTCTCCCTCTGATGCCGAGCCGAAGCTGGACAGTACTGCTG	No	2	28	13	Cas9	chrX:16966064-16966087:-	Trimed & Merged fastq.gz file name
EMX1	No	EMX1_OT_40534	EMX1	ACGAGTCTCCTTAA	AGAGAACACTGGGCAATCCCATCAGAAAAGAAAGGCCCAACC	No	2	28	13	Cas9	chr1:2399559-2399581:-	Trimed & Merged fastq.gz file name
EMX1	No	EMX1_OT_40535	EMX1	AGACTGCCAGTTCC	AGACAAGGAGGAGGAGGAGAAGACGAAGAAGAGGAAGAAGAAG	No	2	28	13	Cas9	chr1:8510086-8510109:+	Trimed & Merged fastq.gz file name
EMX1	No	EMX1_OT_40536	EMX1	AAGGCAGTAAATAC	GTTAAGATTATACTACGAGCCGAAGAGGTAAGGGGAAGAGGAC	No	2	28	13	Cas9	chr1:8525484-8525507:+	Trimed & Merged fastq.gz file name
EMX1	No	EMX1_OT_40537	EMX1	AACAGCGTTACCGT	CCACCGCAGAGGAGTCCACGAAGAAGAATAAGAAGAAACCACCG	No	2	28	13	Cas9	chr1:8656067-8656091:-	Trimed & Merged fastq.gz file name
EMX1	No	EMX1_OT_40538	EMX1	AATCCGATAAGAGC	ATTTTCTTCAGAGTCCCTGAAGAAGAAGGGGAGGAGTCCAAGG	No	2	28	13	Cas9	chr1:8624622-8624645:+	Trimed & Merged fastq.gz file name
EMX1	No	EMX1_OT_40539	EMX1	ACATAAATGGCTCG	CATAATGGTTCCGAGTCTGAGCTTGAGAACAGAAGGATTGGGT	No	2	28	13	Cas9	chr1:8761068-8761091:-	Trimed & Merged fastq.gz file name
EMX1	No	EMX1_OT_40540	EMX1	AACCGACAACTTGA	AGCTATTGCAAAGTCCCAAGCAGAAGAGGGACAGGATCTGACTT	No	2	28	13	Cas9	chr1:8746975-8746999:+	Trimed & Merged fastq.gz file name
EMX1	No	EMX1_OT_40541	EMX1	AAGAGGGACTGCTT	TGCAGTGGCCCAGAGGCAAAACAGAATAAAAAAAGCAAGCAAG	No	2	28	13	Cas9	chr1:8739927-8739950:-	Trimed & Merged fastq.gz file name
EMX1	No	EMX1_OT_40542	EMX1	AGACCCAAGGAATA	TAATTCCCAGGAGTCCTAGCCAATAAAGAATGGTTTAACTCTT	No	2	28	13	Cas9	chr1:8736941-8736964:+	Trimed & Merged fastq.gz file name
EMX1	No	EMX1_OT_40543	EMX1	AATACAGGATGCAA	GACTGTTTGCTACCAGTCCACCAGGAGATGAATAGAGAAGCT	No	2	28	13	Cas9	chr1:8593752-8593774:-	Trimed & Merged fastq.gz file name
EMX1	No	EMX1_OT_40544	EMX1	ACGGGTCTTTGCCA	TCTTAGTATAAAGTCCCTGGGGAAGTAGAATGGAAATAAAAAT	No	2	28	13	Cas9	chr1:8442016-8442039:+	Trimed & Merged fastq.gz file name
EMX1	No	EMX1_OT_40545	EMX1	ACTTGTGCCTTCGG	ATGCCTCTGGCCGGGTCCAAGCTGGCCAAGAAGAGGGAGGAGG	No	2	28	13	Cas9	chr1:8359895-8359918:-	Trimed & Merged fastq.gz file name
EMX1	No	EMX1_OT_40546	EMX1	AGACCTAGGCTGTT	GAGCGAGAGCGGGAGAAGGAGAAGGAGAAGGAGCGGGAGCGGG	No	2	28	13	Cas9	chr1:8359808-8359831:-	Trimed & Merged fastq.gz file name
EMX1	No	EMX1_OT_40547	EMX1	AATTCTATCGGAAG	AAGTAATTTGAAGGAGTCGGGGAGAAGCACAAGGGGGCGCCT	No	2	28	13	Cas9	chr1:8359430-8359452:-	Trimed & Merged fastq.gz file name
EMX1	No	EMX1_OT_40548	EMX1	ACACCATTCGCTAT	TGATCTCCTGGAGTCAGAGAAGGGAAGGATGGAAGTCCCAGG	No	2	28	13	Cas9	chr1:8361493-8361515:+	Trimed & Merged fastq.gz file name
EMX1	No	EMX1_OT_40549	EMX1	ACAAAGGACGTTAT	GGCTACTCAGGAGTCTGAGGCAGGAGAATGGCGTGAACCCA	No	2	28	13	Cas9	chr1:8657199-8657220:+	Trimed & Merged fastq.gz file name
EMX1	No	EMX1_OT_40550	EMX1	ACGTTGACTAGCCA	GTCCAGTTTCTAATCCAAACAGCTGAAGAACAGGGTGTGCGCC	No	2	28	13	Cas9	chr12:15274138-15274161:+	Trimed & Merged fastq.gz file name
EMX1	No	EMX1_OT_40551	EMX1	ACAGTGATTCTTCT	AGAGGAGGAGGAGAACAAAGAAGAAGAAAAGGAAGAAGAAA	No	2	28	13	Cas9	chr12:15253315-15253336:+	Trimed & Merged fastq.gz file name
EMX1	No	EMX1_OT_40552	EMX1	AGACCTATCAAGGG	TTGAGTCAAAGAGACCAGGAAGAAAAGAAGAAGAGCAAGGAGGAG	No	2	28	13	Cas9	chr12:15186517-15186542:+	Trimed & Merged fastq.gz file name
EMX1	No	EMX1_OT_40553	EMX1	AACTGCACTAATAG	AAGAAGAGGTGAGTGAGGAGGTGAAGAAGGGTGTGGAGTAT	No	2	28	13	Cas9	chr12:15144055-15144076:+	Trimed & Merged fastq.gz file name
EMX1	No	EMX1_OT_40554	EMX1	AAACAGGGCAATGG	GAGCACAAAGTAGGGCAAGTGGAAGAAGAAGAGGTGAGTGAGG	No	2	28	13	Cas9	chr12:15144030-15144053:+	Trimed & Merged fastq.gz file name
EMX1	No	EMX1_OT_40555	EMX1	ACCAAGTATGTCTC	TCACAGAGCACTGATTCCGAAGAGAGGCAGCAGGGAGGTGCAT	No	2	28	13	Cas9	chr12:15110255-15110278:-	Trimed & Merged fastq.gz file name
EMX1	No	EMX1_OT_40556	EMX1	ACCGATGCTTAATG	TTGAAAATACACAGTCAGAGGAGACAAAAGAAAAGATGATTAAA	No	2	28	13	Cas9	chr12:15305653-15305677:-	Trimed & Merged fastq.gz file name
EMX1	No	EMX1_OT_40557	EMX1	AAGAGTGTACTTGT	GTGCAGGCGGGCTGAGTCCGAAAAGAGAGCAAAGGGAGATAG	No	2	28	13	Cas9	chr12:18203626-18203648:-	Trimed & Merged fastq.gz file name
EMX1	No	EMX1_OT_40558	EMX1	AATAGCGCCTTAAT	TTCCAGCCACTCTGGAGGCTGAGGCAGAAGAATGGCTTGAA	No	2	28	13	Cas9	chr12:18190652-18190673:-	Trimed & Merged fastq.gz file name
EMX1	No	EMX1_OT_40559	EMX1	AACACCAGACTTTA	TTTCTAGAGTAATAAAATGAGCAGAAAAATAAGAGTAACAT	No	2	28	13	Cas9	chr12:18101347-18101368:-	Trimed & Merged fastq.gz file name
EMX1	No	EMX1_OT_40560	EMX1	AACTTTGATGCGAA	TTCTTACATGGCAGAGTCCAAGCAGAGTGAGAGGGAATTGTA	No	2	28	13	Cas9	chr12:18135637-18135659:-	Trimed & Merged fastq.gz file name
EMX1	No	EMX1_OT_40561	EMX1	ACGAAGGGCTAATC	TTAGTATGTGGAGTGGGAGAAAAAGAAGAGGTGGCAGAAATAA	No	2	28	13	Cas9	chr12:18153447-18153470:+	Trimed & Merged fastq.gz file name
EMX1	No	EMX1_OT_40562	EMX1	AGAGTTGACCAGGC	GCGTGAGACTCCGTCTCAGAAAAAAAGAAGAAAAGAAAAAGAA	No	2	28	13	Cas9	chr4:56956914-56956937:-	Trimed & Merged fastq.gz file name
EMX1	No	EMX1_OT_40563	EMX1	ACTCTGGATGCCTA	AGAGGGACTGTACTCTGAGTAGGAAAGAAGAAAGGGTACATCCCA	No	2	28	13	Cas9	chr3:108756584-108756609:+	Trimed & Merged fastq.gz file name
EMX1	No	EMX1_OT_40564	EMX1	AAGAAGAACCAAGT	GGGCGGGAGGAGAGTGCCGAGCAGGAGGAGATGAGGCTGGGCAA	No	2	28	13	Cas9	chr5:16539545-16539569:-	Trimed & Merged fastq.gz file name
EMX1	No	EMX1_OT_40565	EMX1	ACCGATTCCGTAAG	GGTCTAACTTAAGTCTGAGCAGGCAGAATAGAGCTGTGCTC	No	2	28	13	Cas9	chr5:16473915-16473936:+	Trimed & Merged fastq.gz file name
EMX1	No	EMX1_OT_40566	EMX1	AACATCTATTAGGG	TGGAAGGGCAGGAGAACCCGAGAGAGCAAGAAAGGGCCAAAC	No	2	28	13	Cas9	chr5:16558302-16558324:-	Trimed & Merged fastq.gz file name
EMX1	No	EMX1_OT_40567	EMX1	ACCATGGTAGTATG	GCAAGCCCTGGACTCGGAGGAAGAGGAAGAGGATGTGGCAG	No	2	28	13	Cas9	chr2:219182146-219182167:+	Trimed & Merged fastq.gz file name
EMX1	No	EMX1_OT_40568	EMX1	AGACTGATCGAGGT	CTTCCCTCTGGGTCAGTCCAAGGAAAGAAGAAAGGAGAGGGC	No	2	28	13	Cas9	chr2:219180795-219180817:-	Trimed & Merged fastq.gz file name
EMX1	No	EMX1_OT_40569	EMX1	ACAAGGCCAATCTT	TCCCAGCTACTCAGGAGGCTGAGGCAGAAGAATGGGAGGCG	No	2	28	13	Cas9	chr17:42588351-42588372:-	Trimed & Merged fastq.gz file name
EMX1	No	EMX1_OT_40570	EMX1	AAACTCAGACCTGG	TAATTCTCTTAAGAGTCCTGGGAAGAGAAGTAAGGCAGCATAT	No	2	28	13	Cas9	chr2:99482602-99482625:-	Trimed & Merged fastq.gz file name
EMX1	No	EMX1_OT_40571	EMX1	AAGCAAGCAAGAAG	AGCTCCTCGGGAGGCTGAGGCAGAAGAATGGCACGAACCCG	No	2	28	13	Cas9	chr6:111425353-111425374:+	Trimed & Merged fastq.gz file name
EMX1	No	EMX1_OT_40572	EMX1	AACTGCCACCCGAT	TTATAATTCTGTGAGTCCAGGTAGATGATTAATGGCATGATTG	No	2	28	13	Cas9	chr6:111306706-111306729:-	Trimed & Merged fastq.gz file name
EMX1	No	EMX1_OT_40573	EMX1	AACCAGAAAGCACA	CATGCTAGGCGGGTCCGAGAAGACTGAGATCAGGATCTGCACC	No	2	28	13	Cas9	chr19:1834866-1834889:+	Trimed & Merged fastq.gz file name
EMX1	No	EMX1_OT_40574	EMX1	AAGACAAGACCACA	GTCGGAGTCTGAGTCCGAGCTGAGGCTGGGGAGGGCAGAGGGC	No	2	28	13	Cas9	chr19:1827139-1827162:+	Trimed & Merged fastq.gz file name
EMX1	No	EMX1_OT_40575	EMX1	AGAAACATCTTGAC	ACTGAACTTGACTAGTCCAAACAGGAAAAAAAAAGAAAATTGT	No	2	28	13	Cas9	chr6:79301950-79301973:-	Trimed & Merged fastq.gz file name
EMX1	No	EMX1_OT_40576	EMX1	ACAGACGGCCGATA	TCAAGTAAAGCAGTGGGAGCGGAGAAGGAAAAAAGAAATCTGTAA	No	2	28	13	Cas9	chr6:29750427-29750452:-	Trimed & Merged fastq.gz file name
EMX1	No	EMX1_OT_40577	EMX1	AAGTACTCTCGTAA	ATCCTGTCTGGAGTCACAGCTGGAAAAAAAAGGAGCAGGGGTC	No	2	28	13	Cas9	chr7:152609423-152609446:+	Trimed & Merged fastq.gz file name
EMX1	No	EMX1_OT_40578	EMX1	ACTTACGTGGTCAT	AAGGGCTGTGCTGAATCTGGGTAGAACAAGACAGGAGTGGAGG	No	2	28	13	Cas9	chr22:30973058-30973081:-	Trimed & Merged fastq.gz file name
EMX1	No	EMX1_OT_40579	EMX1	AACATAGCTAACCT	AGGCGACCTCGGAGAGACCTAGCAGAGAACAGGAGGTTGGCC	No	2	28	13	Cas9	chr2:70900152-70900174:-	Trimed & Merged fastq.gz file name
EMX1	No	EMX1_OT_40580	EMX1	AACCGTGGCGTTGA	AGCTACTCGAGAGGCTGAGGCAGAAGAATGGCGTGAACCCA	No	2	28	13	Cas9	chr7:74245607-74245628:+	Trimed & Merged fastq.gz file name
EMX1	No	EMX1_OT_40581	EMX1	AAGGTTAACCTAGC	TATTAAGGTGGAATCCAACAGAAATAGAGAGGAAAATAACAT	No	2	28	13	Cas9	chr13:33867971-33867993:+	Trimed & Merged fastq.gz file name
EMX1	No	EMX1_OT_40582	EMX1	ACTAACCGAATCAG	AGAAGGTGGAGGGTGGGAGGAGAAGAGGATCAGGAAAAATAAC	No	2	28	13	Cas9	chr13:33856343-33856366:+	Trimed & Merged fastq.gz file name
EMX1	No	EMX1_OT_40583	EMX1	ACCTGACAGGAACA	AGAAGACAGAGCAGGAAGAGCAGAAAGAAGAATAGAAGAAAGAG	No	2	28	13	Cas9	chr13:33909582-33909606:-	Trimed & Merged fastq.gz file name
EMX1	No	EMX1_OT_40584	EMX1	AAGATACGCTCCGT	AGAGCGTGGAGAGTGGGAGGAGAGAGAAGATCAGGAAAACAACA	No	2	28	13	Cas9	chr13:33883791-33883815:+	Trimed & Merged fastq.gz file name
EMX1	No	EMX1_OT_40585	EMX1	ACTTGGTCTGAATT	GGCCACTCCAGAGTCAGAGCCTAGGAAGTCCAGAGCAGGACTC	No	2	28	13	Cas9	chr3:186797089-186797112:+	Trimed & Merged fastq.gz file name
EMX1	No	EMX1_OT_40586	EMX1	AATCATCTCGTAGC	AGAGAAAAAGATGAGGCTGAACAGGTGAAGAAAAGACAACCTT	No	2	28	13	Cas9	chr5:95676901-95676924:-	Trimed & Merged fastq.gz file name
EMX1	No	EMX1_OT_40587	EMX1	AACGATCCAGAAGG	ATCTTCCAGGTTCAATTCCAGCAGAAAAAAAAGAGGGAGAAA	No	2	28	13	Cas9	chr5:95674518-95674540:-	Trimed & Merged fastq.gz file name
EMX1	No	EMX1_OT_40588	EMX1	ACCCAGTCGAGGAA	AAGATAATTAGAATAAGGGCAAAGAAGAAGAGATTTCATAGT	No	2	28	13	Cas9	chr5:95672575-95672597:+	Trimed & Merged fastq.gz file name
EMX1	No	EMX1_OT_40589	EMX1	ACAGCGATGATCCC	TTGGCTCCCAGAGTCAGGTCAGGAGACCAACAGCTTCCAATCC	No	2	28	13	Cas9	chr17:35011281-35011304:+	Trimed & Merged fastq.gz file name
EMX1	No	EMX1_OT_40590	EMX1	AAAGCGAGTCAGGG	CGGTCTCCTTCTGATGCCGAGCCGAAGCTGGACGGTGCTGCTG	No	2	28	13	Cas9	chr12:124102897-124102920:-	Trimed & Merged fastq.gz file name
EMX1	No	EMX1_OT_40591	EMX1	AATGGGCATGCTGG	TCCCAGCTACTCAGGAGGCCGAAGCAGGAGAATGGCATGAA	No	2	28	13	Cas9	chr12:124109508-124109529:-	Trimed & Merged fastq.gz file name
EMX1	No	EMX1_OT_40592	EMX1	AGACGCCCTATGCT	TCCCAGCTACTCGGGAGGCTGAGGCAGGAGAATGGTGCGAA	No	2	28	13	Cas9	chr12:124113968-124113989:-	Trimed & Merged fastq.gz file name
EMX1	No	EMX1_OT_40593	EMX1	AGAATGATGGATAG	GGACGGGGAGGGTGAGAGCAGGCAGAGAAGAAAGGGCCTGTG	No	2	28	13	Cas9	chr12:124141200-124141222:-	Trimed & Merged fastq.gz file name
EMX1	No	EMX1_OT_40594	EMX1	ACTCGCGTGTCACT	AAGCAGGCATGAGGGGCCCTGGAGAAGAAGAAGGGACTGGCCG	No	2	28	13	Cas9	chr12:124189165-124189188:-	Trimed & Merged fastq.gz file name
EMX1	No	EMX1_OT_40595	EMX1	ACCAAGTATCGTAG	AACCTTCAAGGGGACATGAAGAAGAAGAAGAAGAGAGAATTGC	No	2	28	13	Cas9	chr12:124205929-124205952:-	Trimed & Merged fastq.gz file name
EMX1	No	EMX1_OT_40596	EMX1	AGAGGGCACTTGTT	CTAAAAGAGAGCAGGGACCCAGCGAAGCAGAACAGAAACCGA	No	2	28	13	Cas9	chr12:124217846-124217868:-	Trimed & Merged fastq.gz file name
EMX1	No	EMX1_OT_40597	EMX1	ACGAGGAACTTAAA	GAAGAAAATTAAAGTCTGACCAGACAGAAAAAGAGAGGGAGAAA	No	2	28	13	Cas9	chr12:124233721-124233745:-	Trimed & Merged fastq.gz file name
EMX1	No	EMX1_OT_40598	EMX1	AAACTGCGAGATCT	GGGAGTGGGGAGGAGCCCAGGAAGGAGAGGAACAGGGGATTTA	No	2	28	13	Cas9	chr12:124240578-124240601:-	Trimed & Merged fastq.gz file name
EMX1	No	EMX1_OT_40599	EMX1	ACGTCACATACTGA	AGAAAGAGGAAGAGGAGGAGGAGAAGGAAGGAGAGGGGGAGAAG	No	2	28	13	Cas9	chr12:124277797-124277821:-	Trimed & Merged fastq.gz file name
EMX1	No	EMX1_OT_40600	EMX1	ACACCCGTTGTTTA	AAGCCAACACGAGATACAGAAAAGAAGAAAAATAGAAAATTTC	No	2	28	13	Cas9	chr22:32198636-32198659:-	Trimed & Merged fastq.gz file name
EMX1	No	EMX1_OT_40601	EMX1	ACCAATCCGGACCG	GAGAAGGAGAGGGGAGTCCAGGGAGAGGAAGACAGAAAGTGG	No	2	28	13	Cas9	chr22:32202186-32202208:-	Trimed & Merged fastq.gz file name
EMX1	No	EMX1_OT_40602	EMX1	ACTCTTGGGTGTGC	GAAGGGCAGAGAGTACCTGCAGGAGGAGACCGGAGGAGGCCAG	No	2	28	13	Cas9	chr3:53130331-53130354:+	Trimed & Merged fastq.gz file name
EMX1	No	EMX1_OT_40603	EMX1	AACCCGCACTATTA	AACCTGGGAGGTAGGGTGCAGCAGAAGATGACAGGGTGATGA	No	2	28	13	Cas9	chr3:53109090-53109112:-	Trimed & Merged fastq.gz file name
EMX1	No	EMX1_OT_40604	EMX1	AAAGGCACGACTAT	TGCCTGCACTGAATCAGAGAAGCAGAGAAAGGAGGGTCCTAG	No	2	28	13	Cas9	chr3:16490377-16490399:+	Trimed & Merged fastq.gz file name
EMX1	No	EMX1_OT_40605	EMX1	AACACTTCAGCCTC	TATGTATAACTGGAGTCTCAGAAGGAGCAGAGAGGGAGGGAAT	No	2	28	13	Cas9	chr3:16463278-16463301:-	Trimed & Merged fastq.gz file name
EMX1	No	EMX1_OT_40606	EMX1	ACGGGTCAAGGTGC	TATGTGTAATTGGAGTCTCAGAAGGAGCAGAGTGGGAGGGAGT	No	2	28	13	Cas9	chrY:7800846-7800869:-	Trimed & Merged fastq.gz file name
EMX1	No	EMX1_OT_40607	EMX1	AACAGAGTGTCACA	CACCTTTTCAAAGGCCCAGACAGAAAAAGAAGAGAGTCATATCA	No	2	28	13	Cas9	chrY:7808089-7808113:+	Trimed & Merged fastq.gz file name
EMX1	No	EMX1_OT_40608	EMX1	ACCCGATGGCCAGA	CCAAGGATCACTTGAGTCCAGCAGTCCAAGACTAGCCTGAGC	No	2	28	13	Cas9	chrY:7715466-7715488:-	Trimed & Merged fastq.gz file name
EMX1	No	EMX1_OT_40609	EMX1	ACCAGTCCTCTCGG	GTCTTAGTATCTCAGAGTCCGCAGGAGAAGAATGGTTGCCT	No	2	28	13	Cas9	chrY:7718867-7718888:-	Trimed & Merged fastq.gz file name
EMX1	No	EMX1_OT_40610	EMX1	AACTTGTCGACTAC	AGCAAAGAAAAAAGATCAGAAAAGAAGAAAAAGGGAAAAGGG	No	2	28	13	Cas9	chr2:197644633-197644655:-	Trimed & Merged fastq.gz file name
EMX1	No	EMX1_OT_40611	EMX1	AACGCCCGTGTGGT	TAATGATTCAAAGGCCAAAAAGAAAAAGAAAAGTGTGGGGAAG	No	2	28	13	Cas9	chr2:197672825-197672848:+	Trimed & Merged fastq.gz file name
EMX1	No	EMX1_OT_40612	EMX1	ACCAGGAAAGTCTG	AGAAGGGTTGCTTGAGCCGAGGAGTTGAAGACCAGCCTAGGC	No	2	28	13	Cas9	chr16:74664165-74664187:-	Trimed & Merged fastq.gz file name
EMX1	No	EMX1_OT_40613	EMX1	ACCGACCGTAGAAC	CACACAATAGGAGTCCCAGAAAGAGAGGAGAGGGAGAAAGTGG	No	2	28	13	Cas9	chr19:6030027-6030050:+	Trimed & Merged fastq.gz file name
EMX1	No	EMX1_OT_40614	EMX1	ACAGCAACTTTCCT	GACAAAGAGAGAATCCTAGAAGCAGTAGGAGAGAAGTGGCGTC	No	2	28	13	Cas9	chr19:6030235-6030258:+	Trimed & Merged fastq.gz file name
EMX1	No	EMX1_OT_40615	EMX1	AAGTTAGAACTGCT	TGCTAGGCTCGAGTCCGCGCAGGAGTCAAGGGCGACAAGCAT	No	2	28	13	Cas9	chr19:6092530-6092552:+	Trimed & Merged fastq.gz file name
EMX1	No	EMX1_OT_40616	EMX1	ACGATCCAGGAGCG	TATGTAACGAGAGTCCCAGAAGAGAAAAAGAGAATGTAAGAG	No	2	28	13	Cas9	chr19:6050718-6050740:+	Trimed & Merged fastq.gz file name
EMX1	No	EMX1_OT_40617	EMX1	ACAAATTCTATGCG	AGCTACTCGGGAGGCTGAGGCGGAAGAATGGCGTGAACCCG	No	2	28	13	Cas9	chr19:6065541-6065562:+	Trimed & Merged fastq.gz file name
EMX1	No	EMX1_OT_40618	EMX1	AAACGCTACCGCAG	GTAACAAGGACTTGGAGTCCAAGCAGAAACAGTGGCACCTC	No	2	28	13	Cas9	chr9:3427960-3427981:-	Trimed & Merged fastq.gz file name
EMX1	No	EMX1_OT_40619	EMX1	ACATTTAGAGGACT	GTAGTGCCATCAGTTGGAGTAGAGGGAGAATAGCGCCAGAATG	No	2	28	13	Cas9	chr9:3271027-3271050:+	Trimed & Merged fastq.gz file name
EMX1	No	EMX1_OT_40620	EMX1	AACGGTACTCCGTG	ATAGAAATTGAAAGAGTGAGAGAGAATAAGAACAGTTTAAAG	No	2	28	13	Cas9	chr9:3428237-3428259:-	Trimed & Merged fastq.gz file name
EMX1	No	EMX1_OT_40621	EMX1	AAGGGCTTTCATAA	AGGGAAGATTGAGAGCAGGCAGAAGAAAAATAGTACCATAGAT	No	2	28	13	Cas9	chr9:3231699-3231722:+	Trimed & Merged fastq.gz file name
EMX1	No	EMX1_OT_40622	EMX1	ACGGGTATTCCAAG	GTACAGCCCACGGAGGGCGAGCTGAAGCAGGGTGGGGTGTCGC	No	2	28	13	Cas9	chr9:3563177-3563200:-	Trimed & Merged fastq.gz file name
EMX1	No	EMX1_OT_40623	EMX1	ACATTGAGACTAAC	AAGACAAAAGCAGTCAGAGCCAATGAAGAGCAGATCCCAGACT	No	2	28	13	Cas9	chr9:3566226-3566249:+	Trimed & Merged fastq.gz file name
EMX1	No	EMX1_OT_40624	EMX1	AAGGACGCCCGTAG	GGGAGAAAGTGAGAGAGAGAGAAGAAGGATGGCTACCAGAGG	No	2	28	13	Cas9	chr15:56206823-56206845:+	Trimed & Merged fastq.gz file name
EMX1	No	EMX1_OT_40625	EMX1	ACATGGAAACACAG	AGTGTTCCTTGGCAGAGAGAACAGAAGAACAAAAGCCTTAA	No	2	28	13	Cas9	chr15:56184644-56184665:-	Trimed & Merged fastq.gz file name
EMX1	No	EMX1_OT_40626	EMX1	AGACGTATAATTGG	CTCCCATGCGATGTGCGAGCACAAGGAAGAAAGGGAGGCTGTCT	No	2	28	13	Cas9	chr2:101415808-101415832:+	Trimed & Merged fastq.gz file name
EMX1	No	EMX1_OT_40627	EMX1	AACAATGTGGGTAA	GCGGCTGTGCAGACGGCGGAGCAGAAGAGGGAGAGGTTCGTCTT	No	2	28	13	Cas9	chr2:101435093-101435117:-	Trimed & Merged fastq.gz file name
EMX1	No	EMX1_OT_40628	EMX1	AATCCGAGTCCATT	GGCATCTTTGTGAGTCCCAACAGGAAGATGCAGAGTTCTGCAGG	No	2	28	13	Cas9	chr2:101411408-101411432:-	Trimed & Merged fastq.gz file name
EMX1	No	EMX1_OT_40629	EMX1	ACCAACATGGGTCC	AGGTAGAACCTGGAGCCAGAAAAGAGGAAAAATGGTTCACATT	No	2	28	13	Cas9	chr2:101460797-101460820:-	Trimed & Merged fastq.gz file name
EMX1	No	EMX1_OT_40630	EMX1	AAGCATGAACTCTT	GGAAATTTATGATTATGGCAGAAGAGGAAGGGGAAGCAAGGT	No	2	28	13	Cas9	chr1:183671014-183671036:+	Trimed & Merged fastq.gz file name
EMX1	No	EMX1_OT_40631	EMX1	ACATCTCAGCGAGC	GGAAAGATATAAAGAGAAAGAGAGAAGAAGGAGGGGAAGGAG	No	2	28	13	Cas9	chr1:183887201-183887223:-	Trimed & Merged fastq.gz file name
EMX1	No	EMX1_OT_40632	EMX1	ACCTCGCGAAATTG	GGGGGTTTGGGAATTACAGCAGAGAAAGAACAGAGCTGCCTGC	No	2	28	13	Cas9	chr1:183903572-183903595:+	Trimed & Merged fastq.gz file name
EMX1	No	EMX1_OT_40633	EMX1	AGAGATGTGACTCC	ACCATTTAGAGCATCTGTAGCAGAAGAGGAATGGCAAGAGATGA	No	2	28	13	Cas9	chr1:183756389-183756413:+	Trimed & Merged fastq.gz file name
EMX1	No	EMX1_OT_40634	EMX1	AATCGACCACAGAA	ACATATAAGGGAGTCTGCAGAGGAAGAAGAAAAGCATGACCCTA	No	2	28	13	Cas9	chr1:183736841-183736865:+	Trimed & Merged fastq.gz file name
EMX1	No	EMX1_OT_40635	EMX1	ACGACAGCGATCAC	CATATGTAATGGAAATCCCAGGAGAGGAAAAAGAGAAAAGAGC	No	2	28	13	Cas9	chr1:183668806-183668829:-	Trimed & Merged fastq.gz file name
EMX1	No	EMX1_OT_40636	EMX1	ACAGTTGCGCGCAG	TGGTGGGACAGAGGCTACCCAGAAGATGAACAGAGGGATGGGT	No	2	28	13	Cas9	chr1:183689780-183689803:+	Trimed & Merged fastq.gz file name
EMX1	No	EMX1_OT_40637	EMX1	AACAACTCAGCGGC	CATGTATGTAATGACACCCAGCAGAACATGACAAGGCCAATAC	No	2	28	13	Cas9	chr1:183841672-183841695:-	Trimed & Merged fastq.gz file name
EMX1	No	EMX1_OT_40638	EMX1	ACACTGATAGCGAC	GAAAGAAAGAGAAGAGAGGGAGGAAAGAAGAAAGGAAGGAAG	No	2	28	13	Cas9	chr1:183693470-183693492:-	Trimed & Merged fastq.gz file name
EMX1	No	EMX1_OT_40639	EMX1	ACATTCTGGGACGG	GTTTAAAAAGGAATAAAAACAGAGGAAGAAAGGAAGGACTAAA	No	2	28	13	Cas9	chr1:183814098-183814121:+	Trimed & Merged fastq.gz file name
EMX1	No	EMX1_OT_40640	EMX1	AGACTGCCCAGAGA	GGGGGCAGGAGGAAGAGGAGGAGGAAGAAGAAGAGGTGAGA	No	2	28	13	Cas9	chr6:33298458-33298479:-	Trimed & Merged fastq.gz file name
EMX1	No	EMX1_OT_40641	EMX1	ACTACCTGAGGTGG	CTGGGAAGAGGCCCCCCAGCAGGTGAAGAAGGGGGAACCTAGA	No	2	28	13	Cas9	chr19:11416677-11416700:+	Trimed & Merged fastq.gz file name
EMX1	No	EMX1_OT_40642	EMX1	AATAGGTGCAGTCC	AGTAGGGTTAGTAGAGGCAGAGAGAAAACGAAAAGCCCCGTG	No	2	28	13	Cas9	chr15:93080557-93080579:-	Trimed & Merged fastq.gz file name
EMX1	No	EMX1_OT_40643	EMX1	AAGGCAGTGTCTAA	CTGCTGGAAGAACTGAGAGCTGCAGAAGAAAGGGAGTCGGGGG	No	2	28	13	Cas9	chr5:98796530-98796553:+	Trimed & Merged fastq.gz file name
EMX1	No	EMX1_OT_40644	EMX1	AAACGTCCTCGGTT	TCACAATGTGGAGTCCGAACACAACAGACAAGCTAAGGGAGA	No	2	28	13	Cas9	chr5:98787623-98787645:+	Trimed & Merged fastq.gz file name
EMX1	No	EMX1_OT_40645	EMX1	AGAGCTCTGGATCC	ACTTGGGAGGCTGAGGCAGAAGAGCAGAAGAATGGCGTGAACC	No	2	28	13	Cas9	chr2:106400513-106400536:-	Trimed & Merged fastq.gz file name
EMX1	No	EMX1_OT_40646	EMX1	AGAGCGAGCTACGT	AGCTACTCAGGAGGCTGAGGCAGAAGAATGGCGTGATACTG	No	2	28	13	Cas9	chr2:106450274-106450295:+	Trimed & Merged fastq.gz file name
EMX1	No	EMX1_OT_40647	EMX1	ACACAGAGTGCGCT	TGACAAATGTGATGAGTCTTAACAAAGAAGAAGAGCATATTG	No	2	28	13	Cas9	chr2:107824594-107824616:-	Trimed & Merged fastq.gz file name
EMX1	No	EMX1_OT_40648	EMX1	AAGGGCTAATCCAT	AAAAAAAAAAAAGAAGAAGAAGAAGAAGAAAAGAAAAGGCCAG	No	2	28	13	Cas9	chr10:84250925-84250948:+	Trimed & Merged fastq.gz file name
EMX1	No	EMX1_OT_40649	EMX1	ACTGCTAAATCGTA	AGAACACCCCCCGAGTCCGGGCACAGAGGGGAAGGCAGCCAA	No	2	28	13	Cas9	chr10:84245299-84245321:-	Trimed & Merged fastq.gz file name
EMX1	No	EMX1_OT_40650	EMX1	AGAATGACCCATCG	AGCTACTCAGGAGGCTGAGGCAGGAGAATGGCTTGAACCCC	No	2	28	13	Cas9	chr10:119537276-119537297:+	Trimed & Merged fastq.gz file name
EMX1	No	EMX1_OT_40651	EMX1	ACACTCCATATCCG	CCACCGAGCCGCGCCCGAGCACAAGAGGGAGGGCAGGAGGCCG	No	2	28	13	Cas9	chr10:119542502-119542525:+	Trimed & Merged fastq.gz file name
EMX1	No	EMX1_OT_40652	EMX1	AAGGAAGGAATAAG	GGAGGAGGAGGAGGGCGAGGAGGAGGAGGAGGAGGGCAAGGAG	No	2	28	13	Cas9	chr10:119542716-119542739:+	Trimed & Merged fastq.gz file name
EMX1	No	EMX1_OT_40653	EMX1	AAGTACAGGCATTT	CACGGAAGCCCTGACTCCGAGCTGCGGTGGAAGGGGCGGCACG	No	2	28	13	Cas9	chr4:3411911-3411934:-	Trimed & Merged fastq.gz file name
EMX1	No	EMX1_OT_40654	EMX1	ACTCCGCGCTAAGT	AACCCACACTTGTGATCTAAGCCAAAGAAGAAAAGAGATCCA	No	2	28	13	Cas9	chr4:3408061-3408083:-	Trimed & Merged fastq.gz file name
EMX1	No	EMX1_OT_40655	EMX1	ACATCATGGTGTTA	CAAAACGAGGAGTGAGCCAAGCAGAGAGAGAAGAGCAGGACC	No	2	28	13	Cas9	chr4:3297833-3297855:-	Trimed & Merged fastq.gz file name
EMX1	No	EMX1_OT_40656	EMX1	ACTTGGACGCCTTC	CAAAGGAAAGCATGAGTCAGAGAGAGGAATCAAAGCCTCCAA	No	2	28	13	Cas9	chr4:3305812-3305834:-	Trimed & Merged fastq.gz file name
EMX1	No	EMX1_OT_40657	EMX1	AAGCACAGAATGAA	CACAGGATGGCAGAGTCCAAGCGTGAGAAGCAAGGCCTGCTAC	No	2	28	13	Cas9	chr4:3315640-3315663:-	Trimed & Merged fastq.gz file name
EMX1	No	EMX1_OT_40658	EMX1	ACACAAGACCGACG	GGGGACAGAGAGGAGGAGAAGGAGGAGGAGAAGGGGGAGGAAG	No	2	28	13	Cas9	chr4:3358891-3358914:-	Trimed & Merged fastq.gz file name
EMX1	No	EMX1_OT_40659	EMX1	AAATTGGGTATGCA	GGGAGGGGGAGGGTGTAGGAGGAGAGGGAGGAGGGGAGGAGGA	No	2	28	13	Cas9	chr4:3358970-3358993:-	Trimed & Merged fastq.gz file name
EMX1	No	EMX1_OT_40660	EMX1	ACGGCACAATCGTA	GGGGGATGAGGACAGCGAGAAGAAGCGGAAAGGCGCGTTTTTC	No	2	28	13	Cas9	chr4:3417441-3417464:+	Trimed & Merged fastq.gz file name
EMX1	No	EMX1_OT_40661	EMX1	ACCCATAGTCAGTC	CAGGACTGCTGAGAGCCTGGGCAGAATAATAGTAGTAGTAATA	No	2	28	13	Cas9	chr1:182602318-182602341:-	Trimed & Merged fastq.gz file name
EMX1	No	EMX1_OT_40662	EMX1	ACAGGCTGTTGGAT	CAGGGCAGTTTATTCCTACCAGAAGAAAATAAGACAGTAGGGT	No	2	28	13	Cas9	chr6:153122597-153122620:+	Trimed & Merged fastq.gz file name
EMX1	No	EMX1_OT_40663	EMX1	ACCGCTCGCATCAC	GAGGCTGGATGGCCAGAGCAGAATCAGAAAGGAAGAGCCTGG	No	2	28	13	Cas9	chr6:153105008-153105030:+	Trimed & Merged fastq.gz file name
EMX1	No	EMX1_OT_40664	EMX1	ACGAATAACTCTCC	GCAGCCCACAGAGGGCGAGCCGAAGCAGGATAGGGCATCGTCT	No	2	28	13	Cas9	chr6:153110781-153110804:+	Trimed & Merged fastq.gz file name
EMX1	No	EMX1_OT_40665	EMX1	ACTTGTGCCCAAAT	AGATGTTGCAGGGCTGGAGCAGGAGAATAAAACAGGCAGCAAA	No	2	28	13	Cas9	chr6:153031106-153031129:+	Trimed & Merged fastq.gz file name
EMX1	No	EMX1_OT_40666	EMX1	ACCGGAGTCCACCT	GCAGCCCACGGAGGGTGAGCAGAAGCAGTGTGGGGTGTCGCCT	No	2	28	13	Cas9	chr8:53931746-53931769:+	Trimed & Merged fastq.gz file name
EMX1	No	EMX1_OT_40667	EMX1	ACCACCATGTTTAA	GTAAGATTCTTCTGGAGTCATCAAAAGATGAATAGAGAAAA	No	2	28	13	Cas9	chr8:53888013-53888034:-	Trimed & Merged fastq.gz file name
EMX1	No	EMX1_OT_40668	EMX1	ACAGCTCTTGCTCA	AAGCCTCAGGGCGAGCCCGAGACGAAGAAAGAGAGTTCGAGGA	No	2	28	13	Cas9	chr8:53881108-53881131:-	Trimed & Merged fastq.gz file name
EMX1	No	EMX1_OT_40669	EMX1	AATCGATATCCTAG	ACAGCCCACAGAGCATGAGCAGAAGCAGGGTGGGGTGTTGCCT	No	2	28	13	Cas9	chr8:99967068-99967091:+	Trimed & Merged fastq.gz file name
EMX1	No	EMX1_OT_40670	EMX1	ACTAATAGCGGGCC	AAGAATTAGAAAGAATTAGAGATGAAAAAGAATAGCCAAATTC	No	2	28	13	Cas9	chr8:99986718-99986741:-	Trimed & Merged fastq.gz file name
EMX1	No	EMX1_OT_40671	EMX1	ACCGAACCTTAAAC	AGAGCAAAATATGAGTGTGAGGTCAGGAAGAAAGGTAGCAGAC	No	2	28	13	Cas9	chr8:100015832-100015855:-	Trimed & Merged fastq.gz file name
EMX1	No	EMX1_OT_40672	EMX1	AAGATCTGCCAGGC	CTGAATTTGAAGAAGAAGAAGGAGAAGAAGAAGAGGTGTCTGT	No	2	28	13	Cas9	chr8:100063938-100063961:-	Trimed & Merged fastq.gz file name
EMX1	No	EMX1_OT_40673	EMX1	AAATACGCCAAACA	ATGATCACTTGAGTCCAGGAGTTGAAGACAAGCCTAGGCAAT	No	2	28	13	Cas9	chr9:113553225-113553247:+	Trimed & Merged fastq.gz file name
EMX1	No	EMX1_OT_40674	EMX1	ACACCATCGTTTAA	TTTAGTACAAGGATTCCCAGGCAGAAGAAGAAAGGTAGGCGCCC	No	2	28	13	Cas9	chr9:113540165-113540189:-	Trimed & Merged fastq.gz file name
EMX1	No	EMX1_OT_40675	EMX1	AAAGTGTCGGTTAT	TTTGGAAGCGCACTCGCAGGAGCAGAAGAAGAGAGTGTGCTGG	No	2	28	13	Cas9	chr9:113536825-113536848:+	Trimed & Merged fastq.gz file name
EMX1	No	EMX1_OT_40676	EMX1	ACTCCAGCATACGG	GAGAAGACTTCAAAGTCCGAGCAATGGAAAGAAGGCTCTAAAC	No	2	28	13	Cas9	chr9:113520718-113520741:-	Trimed & Merged fastq.gz file name
EMX1	No	EMX1_OT_40677	EMX1	AAGGCATGCGGGTC	GGCACACAGCTGGAGGCAGAGCAGAGGGGCAAGCGTGCCGGGG	No	2	28	13	Cas9	chr9:113520306-113520329:-	Trimed & Merged fastq.gz file name
EMX1	No	EMX1_OT_40678	EMX1	AAGAGCAAAGCATG	AGACCTGGACTAGGGTAATAGCAGAAAAAGCAGAGAGAAGTGG	No	2	28	13	Cas9	chr9:113447776-113447799:-	Trimed & Merged fastq.gz file name
EMX1	No	EMX1_OT_40679	EMX1	ACTATCAGTACCGA	CCCAGCTCAGGTGGGTCAGAAAAGGAGAAAAAGAGGTAGACCC	No	2	28	13	Cas9	chr14:72513471-72513494:-	Trimed & Merged fastq.gz file name
EMX1	No	EMX1_OT_40680	EMX1	ACCCGCACGTATGG	CATTCAGAGCTGAAAGCAGGGGACAAGAAGAAAAGGAGACCC	No	2	28	13	Cas9	chr14:72416351-72416373:-	Trimed & Merged fastq.gz file name
EMX1	No	EMX1_OT_40681	EMX1	AAACCTCTTTCGTA	TGAAATGTATTAGTCCATGAGGAAGGAGAACAGATTCTGTCTT	No	2	28	13	Cas9	chr14:72345684-72345707:+	Trimed & Merged fastq.gz file name
EMX1	No	EMX1_OT_40682	EMX1	ACCCTTACCAGGTA	TGAGGATTTTAAATGAGTCTAAAAAAGAAGAACAGTCCCCA	No	2	28	13	Cas9	chr14:72339974-72339995:-	Trimed & Merged fastq.gz file name
EMX1	No	EMX1_OT_40683	EMX1	AATCCTAGACAAAC	CGCATAGGGAGAGGCAGTGGGGAAGAGGAAGAGAGAGAGGACA	No	2	28	13	Cas9	chr14:72336547-72336570:+	Trimed & Merged fastq.gz file name
EMX1	No	EMX1_OT_40684	EMX1	AGACTGCATAGTGA	GCGGAGCCAAGATTCGAACCCAAGAAGAATGGCTACAGTGCC	No	2	28	13	Cas9	chr14:72302319-72302341:+	Trimed & Merged fastq.gz file name
EMX1	No	EMX1_OT_40685	EMX1	AATGACCTAGACGT	TATTGTCTGGAGAGCTGGATCAGAAGACAGAAAAGGATTTAAAG	No	2	28	13	Cas9	chr14:72241352-72241376:-	Trimed & Merged fastq.gz file name
EMX1	No	EMX1_OT_40686	EMX1	ACTCTGTACAGAAA	ACGTCTTACATAGCCCAAGCAGAAGGAAGAGAAATTGCTGC	No	2	28	13	Cas9	chr14:72150631-72150652:+	Trimed & Merged fastq.gz file name
EMX1	No	EMX1_OT_40687	EMX1	ACCCTAACGCGGAA	GGTGACAGAGCGAGACTCCATCAAAAAAAGAAAGGAAGGAAG	No	2	28	13	Cas9	chr14:72053130-72053152:-	Trimed & Merged fastq.gz file name
EMX1	No	EMX1_OT_40688	EMX1	ACCACTATTATCCA	AAGCAGAGGAGGAGGAAGAGTAGAAGGAAGAAGGGTTGGGGGAG	No	2	28	13	Cas9	chr14:72046636-72046660:-	Trimed & Merged fastq.gz file name
EMX1	No	EMX1_OT_40689	EMX1	ACGCAATTACCTGC	AGGGATTAAAGCATCAGAAAAGAAGTAGAAAGGTCATTGGCCA	No	2	28	13	Cas9	chr14:71935639-71935662:+	Trimed & Merged fastq.gz file name
EMX1	No	EMX1_OT_40690	EMX1	AAATCACGACCGTG	TGATATGAACGAGTCCAAGAGACAAAGTAGAGGGGGAAAGCT	No	2	28	13	Cas9	chr1:241323605-241323627:+	Trimed & Merged fastq.gz file name
EMX1	No	EMX1_OT_40691	EMX1	AGAAGAAAGGCTAT	CCTAGTTACTCGGGAGTCTGAGCCAGGGAGAATAGAGAATGA	No	2	28	13	Cas9	chr1:241304177-241304199:-	Trimed & Merged fastq.gz file name
EMX1	No	EMX1_OT_40692	EMX1	AATCGATGGCATCT	GAAAGCAAGGAAAACAGAGCAGAAAAAGACAGGATAATGAAAT	No	2	28	13	Cas9	chr1:240801577-240801600:+	Trimed & Merged fastq.gz file name
EMX1	No	EMX1_OT_40693	EMX1	AAGGTTGCGGTCGT	TGCTGCTGCCGTGAGAGCGAGCAAGGGGAGCAGGGGCTTGCCT	No	2	28	13	Cas9	chr1:241356625-241356648:-	Trimed & Merged fastq.gz file name
EMX1	No	EMX1_OT_40694	EMX1	AATCAGTACTTTGG	TGCTCTGTGGAAGACCCTGTGAAGAGGATGAAAAGACAAGATA	No	2	28	13	Cas9	chr1:241249070-241249093:-	Trimed & Merged fastq.gz file name
EMX1	No	EMX1_OT_40695	EMX1	ACACGTGTGTTCTG	ACATTCTGGTGGGTCGGTGGAGGGAAGAAGAATAGGGGGAGAAAA	No	2	28	13	Cas9	chr1:240878284-240878309:-	Trimed & Merged fastq.gz file name
EMX1	No	EMX1_OT_40696	EMX1	AAGTGACACGGCGA	ACTGAGATACTCAGAGTCCAGAATAAGTAGAACGGGGGTGTA	No	2	28	13	Cas9	chr1:240856340-240856362:-	Trimed & Merged fastq.gz file name
EMX1	No	EMX1_OT_40697	EMX1	ACAGTACGCCTCTT	TAAATGCAGTGGTTGGAGCAGAAAAGGAAGAGACAGACATAA	No	2	28	13	Cas9	chr1:241264770-241264792:+	Trimed & Merged fastq.gz file name
EMX1	No	EMX1_OT_40698	EMX1	ACAACGCTCATTGT	AAGCCCCTGAGACTCCCAGCAGAACCGAGGAGCAGAGCTGGGATT	No	2	28	13	Cas9	chr1:240969798-240969823:-	Trimed & Merged fastq.gz file name
EMX1	No	EMX1_OT_40699	EMX1	ACAACGGCGAACCA	AAGAAAGAGGGAGAGCGAGAGGAGGAAGGAAAGAAACAGAAGG	No	2	28	13	Cas9	chr1:240993050-240993073:+	Trimed & Merged fastq.gz file name
EMX1	No	EMX1_OT_40700	EMX1	AATGTACCGGATTC	CTTATTCGTTGAATCAGACACAGAAGCAGAATGGGATTTGGGGT	No	2	28	13	Cas9	chr1:241039408-241039432:+	Trimed & Merged fastq.gz file name
EMX1	No	EMX1_OT_40701	EMX1	AAGCAAACAGATTC	ACAGTTTCTTTTGAGACAGGCCATAAGAAGAACAGAGTGACCT	No	2	28	13	Cas9	chr1:240915156-240915179:-	Trimed & Merged fastq.gz file name
EMX1	No	EMX1_OT_40702	EMX1	AAAGTAGGTCGGGT	CTGGGCTCAAGTGACTCCTAGTGGAAGAAAAAGAGTAAACAGT	No	2	28	13	Cas9	chr1:240967237-240967260:-	Trimed & Merged fastq.gz file name
EMX1	No	EMX1_OT_40703	EMX1	ACGATCGAGCACCC	AGCTACTTGGGAGTCTGTGGCAGGAGAATGGCATGAACCTG	No	2	28	13	Cas9	chr1:240955446-240955467:+	Trimed & Merged fastq.gz file name
EMX1	No	EMX1_OT_40704	EMX1	ACACCCACCTTCCA	ATCCAAGCTTTTTGGTCCGAGCAGTGGAATGAAAGTCACTGA	No	2	28	13	Cas9	chr1:240947475-240947497:-	Trimed & Merged fastq.gz file name
EMX1	No	EMX1_OT_40705	EMX1	ACGCAAGTCTCCAT	TAAGGGACCCATCAGTGGGTGGAGAAGAATAAGGGACCAGTCA	No	2	28	13	Cas9	chr1:241140359-241140382:-	Trimed & Merged fastq.gz file name
EMX1	No	EMX1_OT_40706	EMX1	AAACCTCAGGGTAT	ATCTCCTGTATCAGAGTCCCAGCAAAAAGGAGAAGACACACT	No	2	28	13	Cas9	chr1:241140751-241140773:-	Trimed & Merged fastq.gz file name
EMX1	No	EMX1_OT_40707	EMX1	AACAGGGACTGAAA	TGGAATCCGGATGTCCAAGGCCAGGAGAAGAAGGGCATCCCAGCT	No	2	28	13	Cas9	chr1:241150956-241150981:+	Trimed & Merged fastq.gz file name
EMX1	No	EMX1_OT_40708	EMX1	AACAACAACTTGTG	GAGAGAGAGAGAGAGAAAGAGAAGGAAAGGAAAGGAAGGGAGA	No	2	28	13	Cas9	chr1:241235722-241235745:-	Trimed & Merged fastq.gz file name
EMX1	No	EMX1_OT_40709	EMX1	AATTCACAGACACT	AAGACAGACAGAGACAGAGGAGAGGAGAGAGTAAGAGTTAGCT	No	2	28	13	Cas9	chr1:241235943-241235966:+	Trimed & Merged fastq.gz file name
EMX1	No	EMX1_OT_40710	EMX1	AAGACCGTTCGCGG	TAGGAACAGAGATCCTACAGTAAGAAGAATAAGAGTTTGAAT	No	2	28	13	Cas9	chr1:241057575-241057597:-	Trimed & Merged fastq.gz file name
EMX1	No	EMX1_OT_40711	EMX1	ACCGATACACAAGA	GCCTTAGGATGTGAGTCTGAGCAGGGGTAGCTGAGATGAGGGG	No	2	28	13	Cas9	chr5:64592867-64592890:-	Trimed & Merged fastq.gz file name
EMX1	No	EMX1_OT_40712	EMX1	AACCGCCTAAACAA	GCTTACGCTGCAGTGGGAGCAAAAGAAGCAAACAGGTGGTGAAAA	No	2	28	13	Cas9	chr5:64544218-64544243:+	Trimed & Merged fastq.gz file name
EMX1	No	EMX1_OT_40713	EMX1	AGAGCTGTCCCTGC	CTTAAAAGCCATGTCCTAGCAGTAGGAGAGGGGACCGTCTATG	No	2	28	13	Cas9	chr5:64507335-64507358:+	Trimed & Merged fastq.gz file name
EMX1	No	EMX1_OT_40714	EMX1	AAACCCTGTCACAA	GAGAGGTTCAGTGGCCCAGCAAAAGGTGAATGGTTTGCCTATT	No	2	28	13	Cas9	chr5:64507251-64507274:+	Trimed & Merged fastq.gz file name
EMX1	No	EMX1_OT_40715	EMX1	ACGCTAGTTTCGAC	GGGAGTCTCTGAAACCAGCAGAGGCAGAAAGGCAGCCCTCTC	No	2	28	13	Cas9	chr17:65173870-65173892:+	Trimed & Merged fastq.gz file name
EMX1	No	EMX1_OT_40716	EMX1	ACAAAGAGGAGAAA	AGCCGAGAATGTGTCCGTGCAGAGGAAGCTGACAGTCAGTCTTGC	No	2	28	13	Cas9	chr17:65147227-65147252:+	Trimed & Merged fastq.gz file name
EMX1	No	EMX1_OT_40717	EMX1	AAAGTAGATCATCG	TCATTATATTTAGAGGCTGACTAGAAGGAGCGGGGGCTCCTCG	No	2	28	13	Cas9	chr17:65197549-65197572:-	Trimed & Merged fastq.gz file name
EMX1	No	EMX1_OT_40718	EMX1	AACCGCTCATCCCA	CATCTGCGAAGCGTCCGAGGACAAGAGGGGCAGGAGTGGAGAG	No	2	28	13	Cas9	chr17:65137654-65137677:+	Trimed & Merged fastq.gz file name
EMX1	No	EMX1_OT_40719	EMX1	AATACCCTCGAAAC	AGGAAGACAAGAGTGCAAGGAGGAGGAGAGGGGTGGAGAGGGG	No	2	28	13	Cas9	chr17:65127763-65127786:+	Trimed & Merged fastq.gz file name
EMX1	No	EMX1_OT_40720	EMX1	ACGTCGTACGGGTG	GCAGGAAGGAGAAGTGTCGAGCAAAAGGAGTAAAGTCCCTTA	No	2	28	13	Cas9	chr17:65116743-65116765:-	Trimed & Merged fastq.gz file name
EMX1	No	EMX1_OT_40721	EMX1	AACTTGGAGGCGAC	TCTCAACTTTTTGAGTTAAGGCAGAGAAAGAAAGGACAGTTCC	No	2	28	13	Cas9	chr17:65188274-65188297:-	Trimed & Merged fastq.gz file name
EMX1	No	EMX1_OT_40722	EMX1	AAGTCTACGTATGT	AGATTAGCAAGGAGTAGGAAGCAGAAAGAGAAAAGGAGCATGGG	No	2	28	13	Cas9	chr17:65150285-65150309:-	Trimed & Merged fastq.gz file name
EMX1	No	EMX1_OT_40723	EMX1	AATTGCGCTAACGA	GCAATGTGGTGGGAATCGGAGCAGCAGCAGGTGAGGCTATTCA	No	2	28	13	Cas9	chr1:182547434-182547457:-	Trimed & Merged fastq.gz file name
EMX1	No	EMX1_OT_40724	EMX1	AACAAGCCAATTGA	AAATCCAGTGGTGTCCAGCACAAGCAGATGAGGCTCCCAAAG	No	2	28	13	Cas9	chr1:182428604-182428626:+	Trimed & Merged fastq.gz file name
EMX1	No	EMX1_OT_40725	EMX1	AACAACTACCCATA	AACTTGGATTTAGAGAGACAGCAGAAGGGTAAAGGATTATAGT	No	2	28	13	Cas9	chr1:182529915-182529938:-	Trimed & Merged fastq.gz file name
EMX1	No	EMX1_OT_40726	EMX1	ACGCGCATCATCGC	AATTTTTTAAGAGTTTGAGCAGAAGTAATATTAGTTTTTATTTA	No	2	28	13	Cas9	chr1:182543602-182543626:+	Trimed & Merged fastq.gz file name
EMX1	No	EMX1_OT_40727	EMX1	ACGAAGCTTGCGAA	CAGACAAACAAAAGAGCAGAGGAGCAGAAGAGTGGCATGGCA	No	2	28	13	Cas9	chr1:182512929-182512951:-	Trimed & Merged fastq.gz file name
EMX1	No	EMX1_OT_40728	EMX1	ACAATCCTACCCAT	CTTTTTTCTCACATGTCCCACCAGCAGAAAAAAAGCTACTAAG	No	2	28	13	Cas9	chr6:49612321-49612344:-	Trimed & Merged fastq.gz file name
EMX1	No	EMX1_OT_40729	EMX1	AATCTGCGTATCGC	AGCCAGGATTGAGAACCAGCAGATCAAGAGTAGAACCTGGGAA	No	2	28	13	Cas9	chr2:226892965-226892988:+	Trimed & Merged fastq.gz file name
EMX1	No	EMX1_OT_40730	EMX1	ACCTCTCAGCGCCT	CTAGCTAGAGCAGTCAGGCAAGAAAAAGAAAGGACGTTCAAAT	No	2	28	13	Cas9	chr2:226929653-226929676:+	Trimed & Merged fastq.gz file name
EMX1	No	EMX1_OT_40731	EMX1	ACACGGCCTGTGTT	TTCCAGCTACTCAGGAGGCTGAGGCAGAAGAATGGCGTGAA	No	2	28	13	Cas9	chr2:226974343-226974364:-	Trimed & Merged fastq.gz file name
EMX1	No	EMX1_OT_40732	EMX1	ACCATACATATCCG	TCTTCACATTGAGGAGGAGGAGGAGGAGAATAGGGGGAGGAGT	No	2	28	13	Cas9	chr2:226870863-226870886:+	Trimed & Merged fastq.gz file name
EMX1	No	EMX1_OT_40733	EMX1	ACGAAGAGCGGCCT	AATCACTTAATACTGCACAAGCAGAAGAGGAAAGGGAAATTAG	No	2	28	13	Cas9	chr2:226884192-226884215:-	Trimed & Merged fastq.gz file name
EMX1	No	EMX1_OT_40734	EMX1	ACACAAGCTTTAGG	TATAAAAGCTGAGACTGCCAACAGAACAAGACAAGATTTTTGT	No	2	28	13	Cas9	chr2:226934661-226934684:-	Trimed & Merged fastq.gz file name
EMX1	No	EMX1_OT_40735	EMX1	ACGTAACTGTATCC	AGGAGGATCTCTTGAGTCCAGGAGTACAAGACCAGCCTTGGC	No	2	28	13	Cas9	chr7:75864729-75864751:-	Trimed & Merged fastq.gz file name
EMX1	No	EMX1_OT_40736	EMX1	ACAGAACACACGCT	GAGAAGGAGAGAGTGAGTGCTGAAGAGAAGGGAGTGGAGCAG	No	2	28	13	Cas9	chr16:64483-64505:+	Trimed & Merged fastq.gz file name
EMX1	No	EMX1_OT_40737	EMX1	ACTTTGCCCGTTGC	TGGAACTGGTGAGGGGCAGGAGAAAAAGAACGGGTGAGGACTC	No	2	28	13	Cas9	chr17:76496458-76496481:+	Trimed & Merged fastq.gz file name
EMX1	No	EMX1_OT_40738	EMX1	AGACTAGGGTCCGG	TGAAAGAGATGAGTCTGAACAGAAGCAATGGAGGTAGGGGT	No	2	28	13	Cas9	chr17:32317898-32317919:+	Trimed & Merged fastq.gz file name
EMX1	No	EMX1_OT_40739	EMX1	AAACAGAGCGCGGC	AGGCACAAAGTAGTGTCAGGGCAGCAAAAGGAAAGAAAAAGAC	No	2	28	13	Cas9	chr17:32322050-32322073:-	Trimed & Merged fastq.gz file name
EMX1	No	EMX1_OT_40740	EMX1	ACATTCAACCTTGC	GATGGATGATGAGTGAGTAGATGAAGGAAGGTATAGTGAAC	No	2	28	13	Cas9	chr17:32288422-32288443:+	Trimed & Merged fastq.gz file name
EMX1	No	EMX1_OT_40741	EMX1	ACTATCCGTCCACA	CCAAATAGGTGAGTGTGGGCCCAGGAGAGGAAGGGGCTCCATGAG	No	2	28	13	Cas9	chr17:32281807-32281832:-	Trimed & Merged fastq.gz file name
EMX1	No	EMX1_OT_40742	EMX1	AAGCGCGGAATGAG	GTATTTTAAAGAGTCAGGGGAAAAGATCAAGGGAAGGGTGTGA	No	2	28	13	Cas9	chr17:32276283-32276306:+	Trimed & Merged fastq.gz file name
EMX1	No	EMX1_OT_40743	EMX1	ACGGCTTTGATCGG	ATTTTAGAAGGAGTCCCAGAAAAAAAAAAGAGTTAAATACCC	No	2	28	13	Cas9	chr17:32292147-32292169:+	Trimed & Merged fastq.gz file name
EMX1	No	EMX1_OT_40744	EMX1	ACATATTGCCGGTG	CTGTAGGGTCTTTTGACAGAGCAAAAGAAGACAGGTACTCA	No	2	28	13	Cas9	chr17:32294453-32294474:-	Trimed & Merged fastq.gz file name
EMX1	No	EMX1_OT_40745	EMX1	AAATGCGAACATCC	TTAGCTTTTGGCAGAGTCTGTGTGAAGAAGCAGAGGCGGAGT	No	2	28	13	Cas9	chr1:25373472-25373494:-	Trimed & Merged fastq.gz file name
EMX1	No	EMX1_OT_40746	EMX1	AATTCCGTATACCA	GTTCCAGACAGAGTCCAAACGTAGAAGAGGAGGGTGCTAAGA	No	2	28	13	Cas9	chr15:89482447-89482469:+	Trimed & Merged fastq.gz file name
EMX1	No	EMX1_OT_40747	EMX1	ACAGACACAATCAG	GCTGGGGGCTGGGAGTAAGGGGAGAGGGAGAACAGCTGGGTAC	No	2	28	13	Cas9	chr15:89492216-89492239:-	Trimed & Merged fastq.gz file name
EMX1	No	EMX1_OT_40748	EMX1	ACAACCCAACAACT	TTCTCTTTTTTGACTCCAGTGAAGAATAAGAAAAGACCTCCTGG	No	2	28	13	Cas9	chr1:25319203-25319227:-	Trimed & Merged fastq.gz file name
EMX1	No	EMX1_OT_40749	EMX1	ACAAGGTGCATTCA	GATAGTGTCAGAGTCCCACAATAAACAGAACAGCTGTATTTCT	No	2	28	13	Cas9	chr7:151482657-151482680:+	Trimed & Merged fastq.gz file name
EMX1	No	EMX1_OT_40750	EMX1	ACACAGCACTCCCT	GGCGGATATTGAGTGTCGACCCAGAGGAAGAAAGGGAGGAGGG	No	2	28	13	Cas9	chr10:60888670-60888693:-	Trimed & Merged fastq.gz file name
EMX1	No	EMX1_OT_40751	EMX1	ACAGGGAGTACTAT	GAATAAACCTGTGTCCATCAGCAGATGAATGGATAAGAAATC	No	2	28	13	Cas9	chr10:60928424-60928446:+	Trimed & Merged fastq.gz file name
EMX1	No	EMX1_OT_40752	EMX1	ACTTATTCATGCGT	ATGTTGGTGGGAAGCCTGGCAGAGAAGAAAAGAGGAACAAAA	No	2	28	13	Cas9	chr10:60939608-60939630:+	Trimed & Merged fastq.gz file name
EMX1	No	EMX1_OT_40753	EMX1	ACGAAGAGCCAAAT	TAAAAAAAGAAAAAGAAGAAGTAGAAGAAGAAAGGAACTATGT	No	2	28	13	Cas9	chr10:60978728-60978751:-	Trimed & Merged fastq.gz file name
EMX1	No	EMX1_OT_40754	EMX1	ACAGGCAATCTTGG	CTGCTGATGAGAGGCCAAGAGGAAGAAAAAAAGCACCTGCCAG	No	2	28	13	Cas9	chr10:60912701-60912724:+	Trimed & Merged fastq.gz file name
EMX1	No	EMX1_OT_40755	EMX1	ACCAAACCTAGAAG	ATCAGTCTAACAAAAGTCCCAAAAGAAGAGAATAGAGAAAAT	No	2	28	13	Cas9	chr5:95742497-95742519:-	Trimed & Merged fastq.gz file name
EMX1	No	EMX1_OT_40756	EMX1	AGAGAGATAGGTAT	AGGTGCTGGAGCATCTGAGCACAAGCAGGACGGTCGGGCCTAC	No	2	28	13	Cas9	chr11:67058668-67058691:+	Trimed & Merged fastq.gz file name
EMX1	No	EMX1_OT_40757	EMX1	ACCTGACACACGCT	AATTCTATCTGATTCAAAGCCTGAGAAGAACGGCCTGGAGGGC	No	2	28	13	Cas9	chr4:40238704-40238727:+	Trimed & Merged fastq.gz file name
EMX1	No	EMX1_OT_40758	EMX1	AAGATGCACAACTA	AGGATACTAATGAATCCTAGCAGAACAAAGAATGGGGATTAAAA	No	2	28	13	Cas9	chr14:63220239-63220263:-	Trimed & Merged fastq.gz file name
EMX1	No	EMX1_OT_40759	EMX1	AGAATCGCTTTGAG	CCCCAAATGTTAGGTCAAAGCATGAAGAAGAACAGAAGGATTTG	No	2	28	13	Cas9	chr14:63215111-63215135:-	Trimed & Merged fastq.gz file name
EMX1	No	EMX1_OT_40760	EMX1	ACGTCGTTCGAGTC	AAAAATGTAAAAGAGCAGGCGCAGGAGAATAAAGGGAGGGGAG	No	2	28	13	Cas9	chr2:46554745-46554768:-	Trimed & Merged fastq.gz file name
EMX1	No	EMX1_OT_40761	EMX1	AGATATACCATGGA	AGTTACTCGGGAGGCCGAGCCAGAAGAATGGCATGAATCCG	No	2	28	13	Cas9	chr17:32148159-32148180:+	Trimed & Merged fastq.gz file name
EMX1	No	EMX1_OT_40762	EMX1	AACTGCTCCGAAAT	AAAAAAAAGAGAGAGAGAGATGAGGAAGAATGGATGAGTTTTA	No	2	28	13	Cas9	chr17:32152603-32152626:+	Trimed & Merged fastq.gz file name
EMX1	No	EMX1_OT_40763	EMX1	ACATCGTGAGGCCG	AAAGATACTTGTAGTCTCGACAAGAAGAGGAAAAGTTTGAGCCA	No	2	28	13	Cas9	chr17:32194596-32194620:-	Trimed & Merged fastq.gz file name
EMX1	No	EMX1_OT_40764	EMX1	ACTGCTCCACAAGC	ATCTTATGGGAAGCCCTAGCACAAGAAGACAGCCTTTCTTAA	No	2	28	13	Cas9	chr17:32201553-32201575:+	Trimed & Merged fastq.gz file name
EMX1	No	EMX1_OT_40765	EMX1	ACTACATTAAGAGC	AATAAAAGGAGATAGCCAGCAATAGGAGAATAGAATATAATCC	No	2	28	13	Cas9	chr17:32220391-32220414:+	Trimed & Merged fastq.gz file name
EMX1	No	EMX1_OT_40766	EMX1	ACGAAAGGAGGGCA	GGGAAGGTTGCTTGAGTCCAGGAGTTCAAGAACAGCCTGGGC	No	2	28	13	Cas9	chrX:120113673-120113695:-	Trimed & Merged fastq.gz file name
EMX1	No	EMX1_OT_40767	EMX1	ACTCCTACGACCGA	CTGAGCCTGAGCAAGGCACAGCAGCAGGAGAAAAGTTAAAGTC	No	2	28	13	Cas9	chrX:120077192-120077215:-	Trimed & Merged fastq.gz file name
EMX1	No	EMX1_OT_40768	EMX1	AACGACCGGAATCT	AGAATCACTTGAGCCCAGGAGATCAAGAACAGCCTGGGCAAT	No	2	28	13	Cas9	chrX:120061425-120061447:+	Trimed & Merged fastq.gz file name
EMX1	No	EMX1_OT_40769	EMX1	ACTAACTCACGGAC	GTGATTGAAGTGGGAGGAGAGGATAAGAAGAAGAGTCCGAAC	No	2	28	13	Cas9	chrX:119999704-119999726:-	Trimed & Merged fastq.gz file name
EMX1	No	EMX1_OT_40770	EMX1	AACGTCCGATATGA	CCCGAGCAGGGAGCTGGAGCAGAAGAAGAAAGTCACTTCTGT	No	2	28	13	Cas9	chrX:119991444-119991466:+	Trimed & Merged fastq.gz file name
EMX1	No	EMX1_OT_40771	EMX1	ACTAATGTTACTCC	GGGTGATGGAGAGCAGAGGAGAAAAAGTATGGGTCAGTAAAC	No	2	28	13	Cas9	chrX:119974223-119974245:+	Trimed & Merged fastq.gz file name
EMX1	No	EMX1_OT_40772	EMX1	ACTGTCACCATATG	GCAGCCCACGGAGTGTGAGCCGAAGCAGGGCAGGGCATCGCCT	No	2	28	13	Cas9	chrX:119961629-119961652:+	Trimed & Merged fastq.gz file name
EMX1	No	EMX1_OT_40773	EMX1	ACTCGGCCAACACG	AACTACTCGGGAGGCTGAGGCAGAAGAATGGCGTGAACCTG	No	2	28	13	Cas9	chr19:33034500-33034521:+	Trimed & Merged fastq.gz file name
EMX1	No	EMX1_OT_40774	EMX1	ACTATCGTGAGAAT	ACAAGTGATTAAGGTCCCCAGCAGAAACAGAAAAGACGTTTGT	No	2	28	13	Cas9	chr19:32986375-32986398:-	Trimed & Merged fastq.gz file name
EMX1	No	EMX1_OT_40775	EMX1	AATATCGCCGATAA	AAATATTTTAAAATATGCTCAGAAGAAGAAGAGAGGAAATATG	No	2	28	13	Cas9	chr22:45415319-45415342:+	Trimed & Merged fastq.gz file name
EMX1	No	EMX1_OT_40776	EMX1	AATTCGCCTGACAG	TACCTGGGCTGGGGCCTGGGCAGCTAGAAGAAAGGAGCTGTCAC	No	2	28	13	Cas9	chr22:45419328-45419352:-	Trimed & Merged fastq.gz file name
EMX1	No	EMX1_OT_40777	EMX1	AACTATGAACTCGA	TGGCAGACTTCCAGAGTTGAGAAGAAGCTGAAGAGTCCAGGA	No	2	28	13	Cas9	chr9:5688238-5688260:-	Trimed & Merged fastq.gz file name
EMX1	No	EMX1_OT_40778	EMX1	AAGGACGCTCATCA	CTCTAGGCAGTAAATTCAGACAAGAAAAAGAAAAGGTATATAA	No	2	28	13	Cas9	chr9:5684701-5684724:-	Trimed & Merged fastq.gz file name
EMX1	No	EMX1_OT_40779	EMX1	ACAAGGATGACTGC	GGCAGGAGAGAAGTGCTGAGCAGAGGGAGAAAAGCCACCTATTA	No	2	28	13	Cas9	chr9:5668102-5668126:+	Trimed & Merged fastq.gz file name
EMX1	No	EMX1_OT_40780	EMX1	ACCCGTTGGACAGT	AGGAAATAATAAAAGTTAGAGCAAAATAAAAAGAGAATGGAAA	No	2	28	13	Cas9	chr9:5667374-5667397:-	Trimed & Merged fastq.gz file name
EMX1	No	EMX1_OT_40781	EMX1	ACGTAAATGGCCAA	AGAAACTATCATTGGAGTGAGCAGATAAACAACAGAATGGT	No	2	28	13	Cas9	chr9:5660796-5660817:-	Trimed & Merged fastq.gz file name
EMX1	No	EMX1_OT_40782	EMX1	AACCATCTCTTGTC	TATGAAAGCACTGAATGCCAGGAGAATAGGAATAGAGCATTTA	No	2	28	13	Cas9	chr9:5709588-5709611:-	Trimed & Merged fastq.gz file name
EMX1	No	EMX1_OT_40783	EMX1	AACCGCATATAAGA	GTGCAGCCCATGGAGTGTGAGCCCAAGGAGGACAGGGCATCAC	No	2	28	13	Cas9	chr9:5728508-5728531:-	Trimed & Merged fastq.gz file name
EMX1	No	EMX1_OT_40784	EMX1	AAGACAAGGTATGA	GTATGGTTCTAGGGGCTGAGAGCAGAAGAGAACAGGGAATGA	No	2	28	13	Cas9	chr9:5703479-5703501:-	Trimed & Merged fastq.gz file name
EMX1	No	EMX1_OT_40785	EMX1	AAACAGACGGACTT	CCCCTATTCCGAAGAGTCCAAGAGCAGCAGCAAAGAAAAAGA	No	2	28	13	Cas9	chr9:5630042-5630064:-	Trimed & Merged fastq.gz file name
EMX1	No	EMX1_OT_40786	EMX1	AAGGCGTGTACTTA	AGGAAACTTACAGTCATGACAGAAGGAGAAGGGGAAGCAGGCA	No	2	28	13	Cas9	chr9:5702411-5702434:+	Trimed & Merged fastq.gz file name
EMX1	No	EMX1_OT_40787	EMX1	AATAGTAGCGAACA	AGGAATCCTTAAAAAGTACGAGCAGAAGAAATGAGTGTTCAG	No	2	28	13	Cas9	chr12:106858494-106858516:-	Trimed & Merged fastq.gz file name
EMX1	No	EMX1_OT_40788	EMX1	AAGTCTGGAGATAT	TTTGAAAAGAGAGTTTGCGGGGAAGAAGATGAGAGTGTCTTCA	No	2	28	13	Cas9	chr12:106888286-106888309:+	Trimed & Merged fastq.gz file name
EMX1	No	EMX1_OT_40789	EMX1	AATCGTAAACAGTC	ATGAAGATCTTCTGAATCCAGCTGAAGAGCAAGAGCACTAAT	No	2	28	13	Cas9	chr2:151474922-151474944:-	Trimed & Merged fastq.gz file name
EMX1	No	EMX1_OT_40790	EMX1	ACAATTATCCGGAA	TCCCAACTAATCGGGAGGCTGAGGCAGAAGAATGGTGTGAA	No	2	28	13	Cas9	chr2:151430126-151430147:-	Trimed & Merged fastq.gz file name
EMX1	No	EMX1_OT_40791	EMX1	ACGGGACTTAGTCC	CCAGGGCTTAAATGGAGACAGAAGAGGAAGAAAGGCCAGAC	No	2	28	13	Cas9	chr1:151718477-151718498:-	Trimed & Merged fastq.gz file name
EMX1	No	EMX1_OT_40792	EMX1	ACGGCATACTGCGG	CCAAAGGTGTCAGTCTGAGAGAAGAGGCAGGGTTTAGAGGAG	No	2	28	13	Cas9	chr1:151719148-151719170:+	Trimed & Merged fastq.gz file name
EMX1	No	EMX1_OT_40793	EMX1	AGAGAGAGTCTGAT	GCTGGCGGCCGAGTCGGCGCTGGAGAAGAACGTGGCCGAGCTGAC	No	2	28	13	Cas9	chr12:123533424-123533449:-	Trimed & Merged fastq.gz file name
EMX1	No	EMX1_OT_40794	EMX1	ACGGGACGTTCAGA	ATGGTGGCGGGGGTGGGAGCAGAAAAGGAATGGGTTCAAATCT	No	2	28	13	Cas9	chr12:123479115-123479138:+	Trimed & Merged fastq.gz file name
EMX1	No	EMX1_OT_40795	EMX1	AAGAGGAGCCATAT	AACGGAAAAGGAGGCAGCCGAGAAGAGGAACGGGGAAGTTCAG	No	2	28	13	Cas9	chr12:123436684-123436707:+	Trimed & Merged fastq.gz file name
EMX1	No	EMX1_OT_40796	EMX1	AGACGCTTTACGCT	TGGAGGAGCCCCCTGTGCGAGAAGAGGAAGAGGAGGAGGGAGA	No	2	28	13	Cas9	chr12:123436386-123436409:-	Trimed & Merged fastq.gz file name
EMX1	No	EMX1_OT_40797	EMX1	AAGAGTGTAAGAGA	GGGGCTGCAGGACCCCGAGCAGAAGGTATGTAAAGCTCCTTTGGA	No	2	28	13	Cas9	chr12:130506550-130506575:-	Trimed & Merged fastq.gz file name
EMX1	No	EMX1_OT_40798	EMX1	ACCGCTTACAGCCG	CCATCTCAAAAAGAATAAGAAGAAGAAGAAGAGATGGGGGATC	No	2	28	13	Cas9	chr12:130586455-130586478:+	Trimed & Merged fastq.gz file name
EMX1	No	EMX1_OT_40799	EMX1	ACTTAATACACTGC	TGCTTTTATTTTAGAGTCCTGGCAGGGAAGGACGGTTTAACT	No	2	28	13	Cas9	chr12:130497436-130497458:-	Trimed & Merged fastq.gz file name
EMX1	No	EMX1_OT_40800	EMX1	ACAGCAGATCCGGC	CGGAATAAAAGAGTGAGAGAAGAAGGAAGGAAGGAAAGAAGGAA	No	2	28	13	Cas9	chr12:130713162-130713186:+	Trimed & Merged fastq.gz file name
EMX1	No	EMX1_OT_40801	EMX1	AAGCTTCAGTTCGT	GTAGCTCTTTCTGATACAGAGCAAAACAAGAGAAGGAGAGAGA	No	2	28	13	Cas9	chr12:130489404-130489427:-	Trimed & Merged fastq.gz file name
EMX1	No	EMX1_OT_40802	EMX1	ACTTGAGATCCTGG	TCTGATTCATCGAGGGCCCAAGCAGAACAAAAAGGCAGGGGA	No	2	28	13	Cas9	chr12:130609906-130609928:-	Trimed & Merged fastq.gz file name
EMX1	No	EMX1_OT_40803	EMX1	ACCGAATTACGAGA	GTACATGAAAGAGTCTACCAGGAGAAAAACAGCCTGGTCTAG	No	2	28	13	Cas9	chr12:130493837-130493859:+	Trimed & Merged fastq.gz file name
EMX1	No	EMX1_OT_40804	EMX1	AAATGTGACGTCAT	ATCTCAAAAAGAATAAGAAGAAGAAGAAGAGATGGGGGATC	No	2	28	13	Cas9	chr12:130586457-130586478:+	Trimed & Merged fastq.gz file name
EMX1	No	EMX1_OT_40805	EMX1	AAATTGCCGATGCA	AGGGTCACTCCAGTGGCCGCACAGAAAAAAAACAGGAGTGGAA	No	2	28	13	Cas9	chr12:130501287-130501310:-	Trimed & Merged fastq.gz file name
EMX1	No	EMX1_OT_40806	EMX1	AAGCCGGTGGTTCC	CTTGACTATGGAGTTTGAATAGGATAAGAAGGGAAGTTGAGGA	No	2	28	13	Cas9	chr1:42390943-42390966:+	Trimed & Merged fastq.gz file name
EMX1	No	EMX1_OT_40807	EMX1	AATTTGGTCCGTAG	CATACATTGGCTGAATCACAGAAGAGAAAGAATGGGTGGAAAG	No	2	28	13	Cas9	chr12:8692609-8692632:-	Trimed & Merged fastq.gz file name
EMX1	No	EMX1_OT_40808	EMX1	AAACGAGTAACGCG	AGAGAATCTGTCTGATTATGAGCATAAGAAAATAGAAGGTAA	No	2	28	13	Cas9	chr12:8769697-8769719:-	Trimed & Merged fastq.gz file name
EMX1	No	EMX1_OT_40809	EMX1	ACCAGTGTTCGACG	GGATGAGCTTGAGCAGAAAAGAGGAAGAAAAGACTATAGAGC	No	2	28	13	Cas9	chr6:71918743-71918765:+	Trimed & Merged fastq.gz file name
EMX1	No	EMX1_OT_40810	EMX1	AAGCACGCTCTCCA	TGGGACACACTGGAGTACAGGCATAAGGAGGACAGGGACTTTG	No	2	28	13	Cas9	chr6:71905991-71906014:-	Trimed & Merged fastq.gz file name
EMX1	No	EMX1_OT_40811	EMX1	ACTCTGTACGGTAT	GTTGAGAATAGACTCCAGGAGGAGAACAATAGTAAATGCTGG	No	2	28	13	Cas9	chr6:71964399-71964421:+	Trimed & Merged fastq.gz file name
EMX1	No	EMX1_OT_40812	EMX1	AATTCAGTCCTCGA	TAAAGAGTGTGTGTGTGTGTGTAAAAGAAGAAAAGATACCTCC	No	2	28	13	Cas9	chr6:71968399-71968422:-	Trimed & Merged fastq.gz file name
EMX1	No	EMX1_OT_40813	EMX1	ACTCGCGTACGGTG	GGAAGCCATTGGAAGAGTCTGAGCAGAGGAATCAGATAACT	No	2	28	13	Cas9	chr6:72080540-72080561:-	Trimed & Merged fastq.gz file name
EMX1	No	EMX1_OT_40814	EMX1	ACACCATAGGAACG	AAGAAGAAGAAGAGGAAGAAGGAGAAGAAGAAGAGGAGGAGGGG	No	2	28	13	Cas9	chr6:71992537-71992561:-	Trimed & Merged fastq.gz file name
EMX1	No	EMX1_OT_40815	EMX1	AACAAGTAGTTTGG	GTAAAAGTGGGCCAGTCAGTGAAGCAGAGGAAAAGAATAATGA	No	2	28	13	Cas9	chr6:72400386-72400409:-	Trimed & Merged fastq.gz file name
EMX1	No	EMX1_OT_40816	EMX1	AAATACAACGTGCT	AAGAAGTTATAAGACCGAGCAGAAAAGTGAGGTCTAATATAT	No	2	28	13	Cas9	chr6:72395639-72395661:+	Trimed & Merged fastq.gz file name
EMX1	No	EMX1_OT_40817	EMX1	ACTGAACTCGCTGC	TAGAAAACCAGAGTCAGAAAAAAAGAAAACAGAAAGAAGACT	No	2	28	13	Cas9	chr6:72329066-72329088:+	Trimed & Merged fastq.gz file name
EMX1	No	EMX1_OT_40818	EMX1	AATCGTCGCAGGGA	AGGAGGAAGAGGAGGAGGAGGAGAAGAAGAAAAAGAAGGGAAGG	No	2	28	13	Cas9	chr6:71992493-71992517:-	Trimed & Merged fastq.gz file name
EMX1	No	EMX1_OT_40819	EMX1	AACCGGCATTCCTC	CAAGTAATAGGAGTTCCAGAAGATGAAAAAAGAAAATAATCG	No	2	28	13	Cas9	chr6:72136243-72136265:+	Trimed & Merged fastq.gz file name
EMX1	No	EMX1_OT_40820	EMX1	AATAATTGACGAGG	GAAGATACTTGAGTTGAGCAGAATAAAAAGAGGCTCCCACCA	No	2	28	13	Cas9	chr6:72114939-72114961:+	Trimed & Merged fastq.gz file name
EMX1	No	EMX1_OT_40821	EMX1	ACGCCTCGCTGATG	GCACTTTTCTTAGAGTGAGACAAGATGAAGGAAGGATTCCAAA	No	2	28	13	Cas9	chr6:72086063-72086086:-	Trimed & Merged fastq.gz file name
EMX1	No	EMX1_OT_40822	EMX1	ACACGTAGTCTAAA	GTCAAATGCAAAGAGAGAGAGGAAAAGAAAAAGGGTGCCTATG	No	2	28	13	Cas9	chr6:72309612-72309635:-	Trimed & Merged fastq.gz file name
EMX1	No	EMX1_OT_40823	EMX1	AACGCGCCGCTGTA	TAGGAATGGACTGAGCAAGGGCAGAGGAGGAAGAGGGTACACA	No	2	28	13	Cas9	chr6:72080637-72080660:-	Trimed & Merged fastq.gz file name
EMX1	No	EMX1_OT_40824	EMX1	AGAAATACACTCAG	GAGAAGGAGAAGAGGAAGAAGAAGAAGAAGAAGAGGAAGAAGGA	No	2	28	13	Cas9	chr6:71992558-71992582:-	Trimed & Merged fastq.gz file name
EMX1	No	EMX1_OT_40825	EMX1	AAACCCAGTCGTGC	AAGGAGAAGGAGAAGGAGGAGGAGAAGGAGAAGAGGAAGAAGA	No	2	28	13	Cas9	chr6:71992580-71992603:-	Trimed & Merged fastq.gz file name
EMX1	No	EMX1_OT_40826	EMX1	ACTTGAGTCCGCGC	AGATTCAGCACAGAAACCAAGAAGAACAGGAAAGGGAAAATAT	No	2	28	13	Cas9	chr6:72019701-72019724:-	Trimed & Merged fastq.gz file name
EMX1	No	EMX1_OT_40827	EMX1	ACAAGATGACCTCG	AGGAAAGAGCTTGGGTCAGGGCAGACGAGGCAGAGTGGAGTGG	No	2	28	13	Cas9	chr6:72077040-72077063:-	Trimed & Merged fastq.gz file name
EMX1	No	EMX1_OT_40828	EMX1	AAGTAGCTGATTAC	CTTCTGAAACTATTCCAATCAATAGAAGAAGAGGGACTCCTCC	No	2	28	13	Cas9	chr8:103551051-103551074:+	Trimed & Merged fastq.gz file name
EMX1	No	EMX1_OT_40829	EMX1	ACAAATGCCAGTGC	CGCGGAGGAAGAGCCCAAGAAGAAGAAGAAGGAACAATCACA	No	2	28	13	Cas9	chr8:104151880-104151902:+	Trimed & Merged fastq.gz file name
EMX1	No	EMX1_OT_40830	EMX1	AACGGTGGGCGTCT	CACCCACCAGCTGAGTTCAGGCAGAAGAGGTATGGTGGGGCCA	No	2	28	13	Cas9	chr8:103544307-103544330:-	Trimed & Merged fastq.gz file name
EMX1	No	EMX1_OT_40831	EMX1	ACGCTAACGAGCTC	AAAGAAGAAGAAGAAGAAGAAGAAGAAGAAGAGAAATAACCGC	No	2	28	13	Cas9	chr8:104213897-104213920:+	Trimed & Merged fastq.gz file name
EMX1	No	EMX1_OT_40832	EMX1	AACGAAATGCTTCC	AACCTGAGGAAGGAGTTCGAGCAAAAACAGACTGGAAAGTGAG	No	2	28	13	Cas9	chr8:103834615-103834638:-	Trimed & Merged fastq.gz file name
EMX1	No	EMX1_OT_40833	EMX1	AGACAAGATAAGCC	GGAGGCCTCACAGTCATGGCAGAAGGTGAAGAGGAGCAAAGTC	No	2	28	13	Cas9	chr8:103730955-103730978:+	Trimed & Merged fastq.gz file name
EMX1	No	EMX1_OT_40834	EMX1	ACCTGTGCAACAAG	TAAAATTAAACCCAAAGTAAGCAGAAAAAGAAAAGACAAGA	No	2	28	13	Cas9	chr8:103699613-103699634:-	Trimed & Merged fastq.gz file name
EMX1	No	EMX1_OT_40835	EMX1	AAACTTTACGCAAG	GGAGTAATAATAGTTTGACTAGAAGAACAATAGCAGATTTTTT	No	2	28	13	Cas9	chr8:103630208-103630231:+	Trimed & Merged fastq.gz file name
EMX1	No	EMX1_OT_40836	EMX1	AAGGGTTGATCTGG	TGTGTCCTCAGAGTCCCAGAAAAAAAGAACAGTACAAAACTA	No	2	28	13	Cas9	chr8:103629958-103629980:+	Trimed & Merged fastq.gz file name
EMX1	No	EMX1_OT_40837	EMX1	ACTAGGCTATAGGT	CTTGCAAACTGAATCCAGCAGAACAACAGAAGGCTAATCCAT	No	2	28	13	Cas9	chr8:103616136-103616158:+	Trimed & Merged fastq.gz file name
EMX1	No	EMX1_OT_40838	EMX1	ACGAGTGCCAGTAG	TCCCAGCTACCCGGGAGGCTGAGGCAGGAGAATGGCGTGAA	No	2	28	13	Cas9	chr8:103580935-103580956:-	Trimed & Merged fastq.gz file name
EMX1	No	EMX1_OT_40839	EMX1	AGACGTGCTGTGAT	GTTCAAGGACGAGTCAAAGCAAAAGTAGAAAGTATTTTTTGT	No	2	28	13	Cas9	chr8:103565843-103565865:+	Trimed & Merged fastq.gz file name
EMX1	No	EMX1_OT_40840	EMX1	AACCCTATGGATTT	GTATTAGGAACTGGAGTCCAAGCAGAAAGCATTGGTTTCATG	No	2	28	13	Cas9	chr8:103839962-103839984:-	Trimed & Merged fastq.gz file name
EMX1	No	EMX1_OT_40841	EMX1	AAGGTGCGCGACCA	GGAGCATATCTGGACATCCAGCATTGGAAGAACAGTGAGGAAA	No	2	28	13	Cas9	chr8:104193355-104193378:-	Trimed & Merged fastq.gz file name
EMX1	No	EMX1_OT_40842	EMX1	ACTAGCCAGATCGA	TCTGTCCCCAGTGTCTGAGCACCACAATAATAGCAGCCAATGC	No	2	28	13	Cas9	chr20:44760593-44760616:+	Trimed & Merged fastq.gz file name
EMX1	No	EMX1_OT_40843	EMX1	ACCCTGAACTTGGC	AGGCCAGGGAGAGGCTGACCATGGAGGAAGAAGAGGCAGCAGTCT	No	2	28	13	Cas9	chr20:44778005-44778030:-	Trimed & Merged fastq.gz file name
EMX1	No	EMX1_OT_40844	EMX1	AAAGCGTCACCAGG	CAGAGGCAGAGGGAAGCCGGGCAGCAGAGGAGTAGCTTGAAGT	No	2	28	13	Cas9	chr11:66332277-66332300:-	Trimed & Merged fastq.gz file name
EMX1	No	EMX1_OT_40845	EMX1	ACACTGTTGTGAAA	ATGAAAGAGGATAGGATCAGAGAGGAGAAGAAAGGAAATACC	No	2	28	13	Cas9	chr20:19771716-19771738:-	Trimed & Merged fastq.gz file name
EMX1	No	EMX1_OT_40846	EMX1	AAGGGACGGTGCAC	CTGCTTTTGAAAAGTCCAAAGAAGAAAAAGAAAAGCAACTTTTC	No	2	28	13	Cas9	chr20:19815539-19815563:-	Trimed & Merged fastq.gz file name
EMX1	No	EMX1_OT_40847	EMX1	ACCGGATCCATCCC	GACAGAGCGAGACTCCGTATCAAAAAAAAAAAAGAAAGAAAGAG	No	2	28	13	Cas9	chr20:19818720-19818744:+	Trimed & Merged fastq.gz file name
EMX1	No	EMX1_OT_40848	EMX1	AACGGTACCTAACC	AAGAAGAAGAAGAAGAAGAAGAAGAAGAAGAAGAGGAAGAAGC	No	2	28	13	Cas9	chr20:19844602-19844625:-	Trimed & Merged fastq.gz file name
EMX1	No	EMX1_OT_40849	EMX1	AATTCGAGTACTTC	AGACAGCATGGAATTTGACAAGAAGAAAAAAGGACCAAATTAT	No	2	28	13	Cas9	chr20:19864511-19864534:+	Trimed & Merged fastq.gz file name
EMX1	No	EMX1_OT_40850	EMX1	AATGCGCTGACTTC	TATACTGTATAAGTCTTAGCAGAAAATAAAGGAGACTTTATT	No	2	28	13	Cas9	chr20:19925347-19925369:+	Trimed & Merged fastq.gz file name
EMX1	No	EMX1_OT_40851	EMX1	AAGCAGGACTACAG	TTCTATCAACTGAGGCCCAGCAGAAGAGGACACAGAAATGGGAA	No	2	28	13	Cas9	chr20:19943362-19943386:-	Trimed & Merged fastq.gz file name
EMX1	No	EMX1_OT_40852	EMX1	ACTACATTCACTCT	CAAGCTCGTCAAGTCCCAGCTGCAGAAGGTGAGCGGGGTGTTC	No	2	28	13	Cas9	chr20:19975504-19975527:+	Trimed & Merged fastq.gz file name
EMX1	No	EMX1_OT_40853	EMX1	AGAGCAGAATATCT	GAGTTAACAAGAGGCAGAGAAAAAGAAGAAAGATTGTGGTAT	No	2	28	13	Cas9	chr20:19980198-19980220:+	Trimed & Merged fastq.gz file name
EMX1	No	EMX1_OT_40854	EMX1	AAGGCCTCATAGCA	CAGGAGGGTGCTGAGTCCCAGCCTGAGAAGCAGGGCTTTGGCC	No	2	28	13	Cas9	chr14:92652559-92652582:-	Trimed & Merged fastq.gz file name
EMX1	No	EMX1_OT_40855	EMX1	ACCGTCTCCGTTCT	GCAGTAGCTGGGGCCCAAGAGAAGAAGCAAAGCCTGCAAGGC	No	2	28	13	Cas9	chr14:92660575-92660597:+	Trimed & Merged fastq.gz file name
EMX1	No	EMX1_OT_40856	EMX1	ACGGAGCCAGTATC	TCCCAACTACCCAGGAGGCTGAGGCAGAAGAATAGCTTCAA	No	2	28	13	Cas9	chr14:92572987-92573008:-	Trimed & Merged fastq.gz file name
EMX1	No	EMX1_OT_40857	EMX1	AATTGGGAGTCTTG	AAGTGACAATGGAGTCCGAGAATGGAGAGGTACAGCCACGAGCC	No	2	28	13	Cas9	chr14:92526972-92526996:-	Trimed & Merged fastq.gz file name
EMX1	No	EMX1_OT_40858	EMX1	AACTTGAGGCTCTT	CTTGGGACATCTGGGGTTAGGCAAAAGAAGAACGGCGCCTTC	No	2	28	13	Cas9	chr14:92595781-92595803:-	Trimed & Merged fastq.gz file name
EMX1	No	EMX1_OT_40859	EMX1	ACCTAAATCTCCCA	GGAGAGAGAGGGGACCAGCAGAAGAGGCATGGGGGCAGGGGA	No	2	28	13	Cas9	chr14:92584623-92584645:+	Trimed & Merged fastq.gz file name
EMX1	No	EMX1_OT_40860	EMX1	ACAGCGGATCCAAA	AGAAGGACTGATGACTTGGAGCAAATGGAGAAAAGACAGACTT	No	2	28	13	Cas9	chr6:33209450-33209473:-	Trimed & Merged fastq.gz file name
EMX1	No	EMX1_OT_40861	EMX1	AGACGTCGGTCCGT	GAGGAGGGAGGGGTCCCAGGAAAAGGGAACAGCCTACCTCTG	No	2	28	13	Cas9	chr19:38868735-38868757:+	Trimed & Merged fastq.gz file name
EMX1	No	EMX1_OT_40862	EMX1	AATTATGACTGCGT	TCACCACTTTCAGAGCAGCACTAGAAGAAGAACAGATGTGACA	No	2	28	13	Cas9	chr7:105532810-105532833:-	Trimed & Merged fastq.gz file name
EMX1	No	EMX1_OT_40863	EMX1	AACACCGTATACCG	AGGCAAAAACCAGTACCAGCAGAAGAAGCTGAGTAAATCAGGT	No	2	28	13	Cas9	chr3:97971646-97971669:+	Trimed & Merged fastq.gz file name
EMX1	No	EMX1_OT_40864	EMX1	AATCTGCGTTAGGG	ATGGGGAGAAGTGACAGTTCAGAAGAAGGAAGGGGACATATGT	No	2	28	13	Cas9	chr6:3104560-3104583:+	Trimed & Merged fastq.gz file name
EMX1	No	EMX1_OT_40865	EMX1	AACTTAGCGTATTC	TCTGCAGCAGGAATCCAAGCACAAGAATCCAAAAGGGGAAGCGGA	No	2	28	13	Cas9	chr6:3082115-3082140:+	Trimed & Merged fastq.gz file name
EMX1	No	EMX1_OT_40866	EMX1	AAATTGAACGAGAG	CACTGTGCGGGAGAACGTACAGAAGGCAAGAAAGGCGACAGGCGG	No	2	28	13	Cas9	chr21:41748085-41748110:+	Trimed & Merged fastq.gz file name
EMX1	No	EMX1_OT_40867	EMX1	ACGGTGTAACGTAG	CAGGTCCAAGGTGAGGCCAAGGGGAAGAGGAGGGGCTGGAGGC	No	2	28	13	Cas9	chr16:67543767-67543790:-	Trimed & Merged fastq.gz file name
EMX1	No	EMX1_OT_40868	EMX1	ACAGCCCGTCTTCC	CCAGCCAGCCCTGAGTTGGAGGAGAAGGGGAGAAGTCGGTGAG	No	2	28	13	Cas9	chr16:67540434-67540457:-	Trimed & Merged fastq.gz file name
EMX1	No	EMX1_OT_40869	EMX1	ACAGTCATATACCA	CCTGGCCAGGGCTGAGTCCGAGCGGCGACGCAGAGGGGCCGC	No	2	28	13	Cas9	chr16:67530206-67530228:-	Trimed & Merged fastq.gz file name
EMX1	No	EMX1_OT_40870	EMX1	ACGCCGGGAGTGTA	TTTCGGCTTTCTGAGTCAAAGCAGCAGACACACAGTTTTTTCC	No	2	28	13	Cas9	chr6:24832060-24832083:-	Trimed & Merged fastq.gz file name
EMX1	No	EMX1_OT_40871	EMX1	AAGTTCCAACGTTA	TGCCACTACTGTGACAGTGCAAAATAAGAAGGGTAAAGGGAGT	No	2	28	13	Cas9	chr6:24876651-24876674:+	Trimed & Merged fastq.gz file name
EMX1	No	EMX1_OT_40872	EMX1	AAGCCTTAGCGAAT	GCAACAGAGAGAGACTCCGTCTAAAAAAAGAAAAGAAAAGAAA	No	2	28	13	Cas9	chr6:25020864-25020887:-	Trimed & Merged fastq.gz file name
EMX1	No	EMX1_OT_40873	EMX1	ACATTACATGGGAA	TCTGGCAGAATGGTGTCTGAGCAAAGGAAGGCAGGCAAGAGTA	No	2	28	13	Cas9	chr6:24857500-24857523:-	Trimed & Merged fastq.gz file name
EMX1	No	EMX1_OT_40874	EMX1	AATAACGTCTGATC	GGTCCACAAGGAGACGGAGAAGAATCAGAACAGGAAGAAACTC	No	2	28	13	Cas9	chr6:83855860-83855883:+	Trimed & Merged fastq.gz file name
EMX1	No	EMX1_OT_40875	EMX1	ACGGAACCAGGCAA	TGGAGTTCTGAAGTCCAGCGCAGCAGAGGAAAAGTCTGTCTCAG	No	2	28	13	Cas9	chr18:42982239-42982263:+	Trimed & Merged fastq.gz file name
EMX1	No	EMX1_OT_40876	EMX1	AAAGCATCAGATGG	CTCTCTTAGCCTGAGTCCCAAAATAAGAGGATAAGAGGAATAC	No	2	28	13	Cas9	chr18:42746076-42746099:-	Trimed & Merged fastq.gz file name
EMX1	No	EMX1_OT_40877	EMX1	AAATCAACGACGGT	CTCCTGGCAGGAGGCCAACCAGAACAAAACTAGTTCATTAAAC	No	2	28	13	Cas9	chr18:42814750-42814773:+	Trimed & Merged fastq.gz file name
EMX1	No	EMX1_OT_40878	EMX1	AACAGAAGGAAGAC	GAAGAAGAGAGAGAGAGAGAAGGAGAAGCAGGGAGGAAAGAAG	No	2	28	13	Cas9	chr18:42890574-42890597:+	Trimed & Merged fastq.gz file name
EMX1	No	EMX1_OT_40879	EMX1	ACACCAGATTGGCA	AACTCATCAAGGAACAGTGAGGAGAAGAACAAAAGGGAACA	No	2	28	13	Cas9	chr18:42873588-42873609:-	Trimed & Merged fastq.gz file name
EMX1	No	EMX1_OT_40880	EMX1	AACTAATCGGTTGA	GGAAGACACAGAGTCCTTGGAAAAAGAAGGGATCTGCTTTC	No	2	28	13	Cas9	chr15:89218994-89219015:+	Trimed & Merged fastq.gz file name
EMX1	No	EMX1_OT_40881	EMX1	AGAACCCTTGGTCG	AGCTACTCTGGAGGCTGAGGCAGGAGAATGGCTTGAACCCG	No	2	28	13	Cas9	chr1:40221794-40221815:+	Trimed & Merged fastq.gz file name
EMX1	No	EMX1_OT_40882	EMX1	AACCAAATCTTCTC	ATGGGTGAATGAATGAGAACAAAAGTAGAATGGGATTTAGACT	No	2	28	13	Cas9	chr8:86512056-86512079:+	Trimed & Merged fastq.gz file name
EMX1	No	EMX1_OT_40883	EMX1	AACCGCCCAACAGT	TAAAGAGTTACATGTGTCAGCACAGAAGAAAAGAGCTTTGAT	No	2	28	13	Cas9	chr2:38036703-38036725:-	Trimed & Merged fastq.gz file name
EMX1	No	EMX1_OT_40884	EMX1	AAGGAAGTTTCCTT	ATAAGAAGATTTGTGTCAAATCAGAGGAAAAAGGGGTGGGGTG	No	2	28	13	Cas9	chr2:37997110-37997133:-	Trimed & Merged fastq.gz file name
EMX1	No	EMX1_OT_40885	EMX1	AGAGTCATTCGTAA	CGGTCTCCCTCTGATGCCGAGCCGAAGCTGGATGGTACTGCTG	No	2	28	13	Cas9	chr2:37933726-37933749:-	Trimed & Merged fastq.gz file name
EMX1	No	EMX1_OT_40886	EMX1	ACTGCTCCAGGCCT	TGGCCTGTGCTGAAGTCCTTGCAGGAGAGGTAAAGTGGTGCCA	No	2	28	13	Cas9	chr2:38061923-38061946:-	Trimed & Merged fastq.gz file name
EMX1	No	EMX1_OT_40887	EMX1	ACGTATCAGGTCAT	AGTACTTTGGGAGTCCGAGGCGGGTAGATCAGGAGTTTGAGA	No	2	28	13	Cas9	chr2:38064259-38064281:+	Trimed & Merged fastq.gz file name
EMX1	No	EMX1_OT_40888	EMX1	ACGCCTGCAATGCA	AGCTACTCGGGAGGCTGAGGCAGAAGAATGGGCGTGAACCC	No	2	28	13	Cas9	chr15:40746410-40746431:+	Trimed & Merged fastq.gz file name
EMX1	No	EMX1_OT_40889	EMX1	ACACGATCCTCATG	GGAAAAACCTGAATCCATCAGCAGACGAATGGATAAAGAAAA	No	2	28	13	Cas9	chr9:83989941-83989963:+	Trimed & Merged fastq.gz file name
EMX1	No	EMX1_OT_40890	EMX1	ACAAGACTAGAGCT	CATGCCCCAAGCTTCTGAGGAGGAGAAGAAAGGAAGGATGGAA	No	2	28	13	Cas9	chr16:11358775-11358798:+	Trimed & Merged fastq.gz file name
EMX1	No	EMX1_OT_40891	EMX1	ACTACTCATATAGG	CACCATCACATACTTTCCTAGAAAAAGAAGAAAAGCCCATAGT	No	2	28	13	Cas9	chr16:11350625-11350648:-	Trimed & Merged fastq.gz file name
EMX1	No	EMX1_OT_40892	EMX1	ACTGAGTCCGTACT	TCTCTTAAAAAAAAAAAAGAAGAAGAAGAAGAGAAAGAAATTT	No	2	28	13	Cas9	chr16:11307129-11307152:+	Trimed & Merged fastq.gz file name
EMX1	No	EMX1_OT_40893	EMX1	AAGGTACCATAGGC	TAATTATCTCCAGAGTACGTCTGGAAAAAGAATGGCTAACAAA	No	2	28	13	Cas9	chr2:86726671-86726694:-	Trimed & Merged fastq.gz file name
EMX1	No	EMX1_OT_40894	EMX1	ACTCGGAATGTATA	ACCTACTTGGGAGGCCGAGGCAGGAGAATGGCTTGAACCTG	No	2	28	13	Cas9	chr2:86762539-86762560:+	Trimed & Merged fastq.gz file name
EMX1	No	EMX1_OT_40895	EMX1	ACGAATCAACACAC	TGTGTGTCATCGGAATACTAGGAGAAGAGAAACAGTATGGTAC	No	2	28	13	Cas9	chr2:86750695-86750718:-	Trimed & Merged fastq.gz file name
EMX1	No	EMX1_OT_40896	EMX1	AAAGCCCATTTGAA	TAAGAGTTCAGGGTCCCAGCAGTGAAATAAGAGAAGAATATTA	No	2	28	13	Cas9	chr12:97470298-97470321:+	Trimed & Merged fastq.gz file name
EMX1	No	EMX1_OT_40897	EMX1	ACAACTGGTTCAAG	GAATGAGATGAGGAGAGCGATCAGAATAATAATGGAGAGGGAC	No	2	28	13	Cas9	chr12:97479047-97479070:-	Trimed & Merged fastq.gz file name
EMX1	No	EMX1_OT_40898	EMX1	AAACGCAGATTTCC	TTTGCTGGCTGAGTGCGCCACAGAGGAAGAACAGCAACAAAACT	No	2	28	13	Cas9	chr12:97562018-97562042:+	Trimed & Merged fastq.gz file name
EMX1	No	EMX1_OT_40899	EMX1	ACTAAACGCCCGTG	AAGAAATACTAAGAAGTTCAAGCAAAAAAGAATGGCAGAGAG	No	2	28	13	Cas9	chr12:97591706-97591728:-	Trimed & Merged fastq.gz file name
EMX1	No	EMX1_OT_40900	EMX1	AATGAAAGCACTGA	AACCTGTAGTTGGGGGTTCCAGCAGAAGAAGGAAGTTCCTCC	No	2	28	13	Cas9	chr1:237120990-237121012:-	Trimed & Merged fastq.gz file name
EMX1	No	EMX1_OT_40901	EMX1	ACGAACTTTACATG	AAATAACAATAAAGATTACTGCAGAAGAATAAAGGAGAAGGC	No	2	28	13	Cas9	chr12:109662848-109662870:-	Trimed & Merged fastq.gz file name
EMX1	No	EMX1_OT_40902	EMX1	ACACTGTCGCAGCG	CAGGCGGGCCGAGTCCGAAAAGAGAGCAAAGGGTGATGGGAT	No	2	28	13	Cas9	chr22:42565030-42565052:+	Trimed & Merged fastq.gz file name
EMX1	No	EMX1_OT_40903	EMX1	AACATTAACAGGCC	ATGGGTGAACCAGTCCAGGCAGAAACTGAACAGGTCAAAACTC	No	2	28	13	Cas9	chr7:39888551-39888574:+	Trimed & Merged fastq.gz file name
EMX1	No	EMX1_OT_40904	EMX1	AAGACCTCGGAACT	AATCTTACAAAAGTCATATAAGTAGAAGAAAGGAAAACAGGGT	No	2	28	13	Cas9	chr13:50927309-50927332:+	Trimed & Merged fastq.gz file name
EMX1	No	EMX1_OT_40905	EMX1	AACTCTGTCTCGGT	TGCATTATGGGAATCCCAGATGAGAAGAGAAGGGTGGAAGAG	No	2	28	13	Cas9	chr13:50923222-50923244:+	Trimed & Merged fastq.gz file name
EMX1	No	EMX1_OT_40906	EMX1	ACATCATCAAGCTG	GTATTTAAAGAAAACTGCAAGCATAATAAGAACAGATACGGGA	No	2	28	13	Cas9	chr13:50963527-50963550:-	Trimed & Merged fastq.gz file name
EMX1	No	EMX1_OT_40907	EMX1	AAGACCAAGGAGCT	TTTTTTCATTATAAGTCCCTGTTGGAGAAGAAGGGAATTCCCA	No	2	28	13	Cas9	chr2:150537764-150537787:-	Trimed & Merged fastq.gz file name
EMX1	No	EMX1_OT_40908	EMX1	ACACTAGAGCACAT	AGGGGTGAATGAGGGAGAGAGGAAGAGGAAGGGTTCAACTATG	No	2	28	13	Cas9	chr2:150475590-150475613:+	Trimed & Merged fastq.gz file name
EMX1	No	EMX1_OT_40909	EMX1	AGACAACGCTGACG	AATTTGGCTGGACTTGAAGCAGAAGAAAACAGTTCATGGATT	No	2	28	13	Cas9	chr12:120554485-120554507:+	Trimed & Merged fastq.gz file name
EMX1	No	EMX1_OT_40910	EMX1	ACGTATTCTATAGG	GGCCAGGGAAGAGCGGGCAGAGGAGGAAAAGAAGGAATGGC	No	2	28	13	Cas9	chr2:86670582-86670603:+	Trimed & Merged fastq.gz file name
EMX1	No	EMX1_OT_40911	EMX1	AAATTTCTCGTCTC	CAATTCTCCACATCTGAGCAAAAGAAGGAGAGTCGTCTTCCA	No	2	28	13	Cas9	chr3:5068905-5068927:+	Trimed & Merged fastq.gz file name
EMX1	No	EMX1_OT_40912	EMX1	AACAAGGTACAGGC	CTAAAAGTCTCTGGGTCCTAGTATTAGAATAAAAGTTACTTGA	No	2	28	13	Cas9	chr15:59032761-59032784:-	Trimed & Merged fastq.gz file name
EMX1	No	EMX1_OT_40913	EMX1	ACCAATAGCTGTGT	GAGAAGGAGAAGGAGAAGGAGAGGAAGAGGAAGAAGAAGAAGA	No	2	28	13	Cas9	chr15:58982311-58982334:-	Trimed & Merged fastq.gz file name
EMX1	No	EMX1_OT_40914	EMX1	AGATATGTTGGCCA	GAGAAGGAGAAGGAGAAGGAGAAGGAGAGGAAGAGGAAGAAGA	No	2	28	13	Cas9	chr15:58982317-58982340:-	Trimed & Merged fastq.gz file name
EMX1	No	EMX1_OT_40915	EMX1	ACTCACTGCATGTA	TGGAAAAGAAAGGGACTCATAAAGAAGAAGAAGAGAAGAAGA	No	2	28	13	Cas9	chr15:59033252-59033274:-	Trimed & Merged fastq.gz file name
EMX1	No	EMX1_OT_40916	EMX1	AATACACGTAGGCT	AGCTACTTAGGAGGCTGAGGCAGAAGAATGGCGTGAACCCA	No	2	28	13	Cas9	chr15:58942652-58942673:+	Trimed & Merged fastq.gz file name
EMX1	No	EMX1_OT_40917	EMX1	ACGGTAGTGCGCCA	AAGAAGGAGAAGGAGAAGGAGAAGGAGAAGGAGAGGAAGAGGA	No	2	28	13	Cas9	chr15:58982323-58982346:-	Trimed & Merged fastq.gz file name
EMX1	No	EMX1_OT_40918	EMX1	AAGGACTTCTAAAG	ATGCAGGTCCAAGTTGGAGAAGAAGAAGAAGAGTTTTGGCATG	No	2	28	13	Cas9	chr11:71955707-71955730:+	Trimed & Merged fastq.gz file name
EMX1	No	EMX1_OT_40919	EMX1	AATGGCTCGAGTCG	AACAACTCTTGAGTCAGGCAGAAAAAATATGGACTCCTTTTG	No	2	28	13	Cas9	chr11:71959031-71959053:+	Trimed & Merged fastq.gz file name
EMX1	No	EMX1_OT_40920	EMX1	ACAGCCCTTCGTCA	ACCCTGGGTGGGAGAATCTGACAGAAAGAGAATAGGATTGGG	No	2	28	13	Cas9	chr11:71959155-71959177:-	Trimed & Merged fastq.gz file name
EMX1	No	EMX1_OT_40921	EMX1	ACAGCCTCTTGTAC	AAATGAAACTATAAGCCCAAGTAGTAGAATAAAGGTAGAGATC	No	2	28	13	Cas9	chr11:71977137-71977160:-	Trimed & Merged fastq.gz file name
EMX1	No	EMX1_OT_40922	EMX1	ACACCTCGCATCGG	AAGGCTTGCAGGAAAGTAGAACATAAGAAGAATAGGAAGAAG	No	2	28	13	Cas9	chr11:71983882-71983904:-	Trimed & Merged fastq.gz file name
EMX1	No	EMX1_OT_40923	EMX1	AAGGACGCTCGGGA	AAAGACACAGGTGAGTTAGTGCTGAAGATGCAGAGAATGAAGG	No	2	28	13	Cas9	chr3:49710909-49710932:-	Trimed & Merged fastq.gz file name
EMX1	No	EMX1_OT_40924	EMX1	AACGTGAAAGAATG	TGGAACCATTCAGGCTGAGGCAGAAGCAGAAAAGGGGTCTCTAG	No	2	28	13	Cas9	chr3:49712670-49712694:+	Trimed & Merged fastq.gz file name
EMX1	No	EMX1_OT_40925	EMX1	ACTGACGCATGTGC	AAGAAATAACTAAGATCAGAGCAGAAGAGAAGGAGATAGAGA	No	2	28	13	Cas9	chrX:106768713-106768735:-	Trimed & Merged fastq.gz file name
EMX1	No	EMX1_OT_40926	EMX1	AAGCTAAGTGTGGA	GAAGAGGTAGGGGGAGCCAGAGAAGAGTAGAAGAGTACAAGG	No	2	28	13	Cas9	chrX:106696662-106696684:-	Trimed & Merged fastq.gz file name
EMX1	No	EMX1_OT_40927	EMX1	ACACCAAGAATGCT	GACTGTTATGGGGTGAGAACAGAGGAAAAACAGTTTGCTTTTT	No	2	28	13	Cas9	chr5:179927020-179927043:+	Trimed & Merged fastq.gz file name
EMX1	No	EMX1_OT_40928	EMX1	AAGCATCGACGTTA	CCACAGTAAATAGTGCGACAGAAGAGGAAAAGGAAACGTCAC	No	2	28	13	Cas9	chr5:179974484-179974506:+	Trimed & Merged fastq.gz file name
EMX1	No	EMX1_OT_40929	EMX1	AAGAGCCATCCTGC	ATTAGATGTGGAATGTGAGCCAAAGAAGCAAGGATGGTCCTAA	No	2	28	13	Cas9	chr5:180063353-180063376:+	Trimed & Merged fastq.gz file name
EMX1	No	EMX1_OT_40930	EMX1	ACCCAACATAGCCC	GACCTTCTCTGAGTATAAGCAGAAACAGAAAGGCAGAGAGTTA	No	2	28	13	Cas9	chr5:180027386-180027409:+	Trimed & Merged fastq.gz file name
EMX1	No	EMX1_OT_40931	EMX1	ACCCGTTGTACGCC	TGACATACAGTCAAGAGATAGCATAAGAAGAAAAGCTGACA	No	2	28	13	Cas9	chr5:180020687-180020708:-	Trimed & Merged fastq.gz file name
EMX1	No	EMX1_OT_40932	EMX1	ACCAGTTCTCTGAT	AGAAAAGGAGGAGGGCAAGGGGAAGAGGAAGGGCGAGGGAGGA	No	2	28	13	Cas9	chr17:30970982-30971005:+	Trimed & Merged fastq.gz file name
EMX1	No	EMX1_OT_40933	EMX1	AAGACGGTCCTGGC	GCAATCATCAGAGCCCAGGCAGATCAAAAGAACACAGGCTGGAAC	No	2	28	13	Cas9	chr2:7012913-7012938:+	Trimed & Merged fastq.gz file name
EMX1	No	EMX1_OT_40934	EMX1	ACTCAAACGAGAGG	AAATGCTGCTAGAAGACCGAGAGGAAGAGGGAAGGAAGATGGC	No	2	28	13	Cas9	chr2:7019971-7019994:-	Trimed & Merged fastq.gz file name
EMX1	No	EMX1_OT_40935	EMX1	AACGGTTGTCTGAA	AGAGGGTTCAGGGTACTATGAGAAGAAAAATGGGTGCAGTGAA	No	2	28	13	Cas9	chr6:18448083-18448106:+	Trimed & Merged fastq.gz file name
EMX1	No	EMX1_OT_40936	EMX1	AAGCTGTGTTTCTT	GTAGTCAGTTGAGAGACTGTTGAGAAGAAGTAAGGACTGTTAG	No	2	28	13	Cas9	chr2:101306751-101306774:-	Trimed & Merged fastq.gz file name
EMX1	No	EMX1_OT_40937	EMX1	ACTACGCGCGTTCT	CTGGCGTTCTGGGTTTCCCAGCAGAAAACTAAAGGGCCAGAGA	No	2	28	13	Cas9	chr2:101273163-101273186:-	Trimed & Merged fastq.gz file name
EMX1	No	EMX1_OT_40938	EMX1	ACTAGAATAGGTCG	GCAGCCTATGGAGGACAAGCAGAAGCAGGGTGGGGTGTTGCCT	No	2	28	13	Cas9	chr4:141162650-141162673:+	Trimed & Merged fastq.gz file name
EMX1	No	EMX1_OT_40939	EMX1	ACCACAAGGCCTCC	TGAAACCTAAGAGTCCCAAGGGAAGCAGAGCAGTCTGCTCTAA	No	2	28	13	Cas9	chr4:141078055-141078078:+	Trimed & Merged fastq.gz file name
EMX1	No	EMX1_OT_40940	EMX1	AACGCCCTACACCT	GGAGGGTGAAGAAGAGGGGTAGAAGAAAAAAGGAAGCAGAGAA	No	2	28	13	Cas9	chr4:141058311-141058334:+	Trimed & Merged fastq.gz file name
EMX1	No	EMX1_OT_40941	EMX1	ACTGGGTAGGTTGC	GCAAAGAATCCAGAATCAGAGCAGAACATACATGGTCACTTAA	No	2	28	13	Cas9	chr4:141008707-141008730:-	Trimed & Merged fastq.gz file name
EMX1	No	EMX1_OT_40942	EMX1	ACTCTGGAACTTTA	GAAGAAGAAGGAGAAGAAGAAGAAGAAGAAGAGGAGGAAGAAG	No	2	28	13	Cas9	chr4:141000086-141000109:+	Trimed & Merged fastq.gz file name
EMX1	No	EMX1_OT_40943	EMX1	ACTCTAGTCTTGTA	GAAGAAGAAGAAGAAGAAGAAGAAGAAGAAAAGAAGAAAAGAA	No	2	28	13	Cas9	chr4:140999957-140999980:+	Trimed & Merged fastq.gz file name
EMX1	No	EMX1_OT_40944	EMX1	AACGGAAACTAGTC	AAGATCAAACTACTCTGAGCTAAAGAAGAAAGTTCAAACCAA	No	2	28	13	Cas9	chr4:140916240-140916262:+	Trimed & Merged fastq.gz file name
EMX1	No	EMX1_OT_40945	EMX1	AAACAGAAACAGCA	GTAACAGAGTGAGACTTGGTCTCAAAAAAAGAAGAAGAAGAAGA	No	2	28	13	Cas9	chr4:140999924-140999948:+	Trimed & Merged fastq.gz file name
EMX1	No	EMX1_OT_40946	EMX1	AAGTTTCATGACCT	GGGTGGGTGTGAGGCAGGGAAGGAGAAAAAGGGGTGGGGCTAG	No	2	28	13	Cas9	chr4:140971257-140971280:+	Trimed & Merged fastq.gz file name
EMX1	No	EMX1_OT_40947	EMX1	ACCAGTACAGATGG	AGAGGCACTACAGACTGAGCAAAAGCAGCAGAGGCAGTGTCAT	No	2	28	13	Cas9	chr4:140992564-140992587:+	Trimed & Merged fastq.gz file name
EMX1	No	EMX1_OT_40948	EMX1	AAACCTTCGGTTGG	CTAAACTGAGTTGGACTGAGATAGAAGAAGAAAGGAGACCAA	No	2	28	13	Cas9	chr4:141148834-141148856:-	Trimed & Merged fastq.gz file name
EMX1	No	EMX1_OT_40949	EMX1	ACTCCACCAGAATC	AATCTCATAGGAGGAGAGCAGAAGAACAGCAGAGGAAGGTAA	No	2	28	13	Cas9	chr4:140873378-140873400:+	Trimed & Merged fastq.gz file name
EMX1	No	EMX1_OT_40950	EMX1	ACAGTAAGCCGGCC	TAGGTTTGGGGAATCTGAAGAGAAAAAGATAGGGCCCTCTCCT	No	2	28	13	Cas9	chr18:61828800-61828823:+	Trimed & Merged fastq.gz file name
EMX1	No	EMX1_OT_40951	EMX1	ACGGGCTAGCGTAG	TTGAGAGCAGAGATTCCAAGCAGAGGGAAGAGTAGGTGTGAAGG	No	2	28	13	Cas9	chr18:61847813-61847837:-	Trimed & Merged fastq.gz file name
EMX1	No	EMX1_OT_40952	EMX1	AAACACGTTTAACG	AGCTACTTAGGAGGCTGAGGCAGAAGAATGGCTTGAATCCA	No	2	28	13	Cas9	chr18:61859773-61859794:+	Trimed & Merged fastq.gz file name
EMX1	No	EMX1_OT_40953	EMX1	ACTCCAACGTCGAG	AGGATTGCTTGAGCCCAGGAGTAGAAGATCAGCCTGGGTAAT	No	2	28	13	Cas9	chr17:76231575-76231597:+	Trimed & Merged fastq.gz file name
EMX1	No	EMX1_OT_40954	EMX1	ACAGACCTTCACTG	GACAGAGCCAGACTCCGTCCAAAAAAAAAAAAAAAAGAAAGAA	No	2	28	13	Cas9	chr17:76210578-76210601:+	Trimed & Merged fastq.gz file name
EMX1	No	EMX1_OT_40955	EMX1	ACTAGCACGTACAA	GGTCTTCCCTGGGCCTGCGCAGGAGAAGCAGGGGAACTGATAC	No	2	28	13	Cas9	chr17:76151160-76151183:+	Trimed & Merged fastq.gz file name
EMX1	No	EMX1_OT_40956	EMX1	AGAGATCACCGGAC	TGGTGGGATGGAGCTGGGCAGAAGGAAAAAAGGGCTCTGTGA	No	2	28	13	Cas9	chr17:76142794-76142816:+	Trimed & Merged fastq.gz file name
EMX1	No	EMX1_OT_40957	EMX1	AAGCTTAGGTGCCT	AGCCTGCCAGCAGGGCCCCCTCAGAAGAAGGAGAGGTAAGGGA	No	2	28	13	Cas9	chr17:76155563-76155586:-	Trimed & Merged fastq.gz file name
EMX1	No	EMX1_OT_40958	EMX1	AAAGTAGCGGCTGG	TAATGAATCAGAGAGACAGAAAATAAGAAGACCAGTTAGGAAG	No	2	28	13	Cas9	chr17:76202904-76202927:-	Trimed & Merged fastq.gz file name
EMX1	No	EMX1_OT_40959	EMX1	ACAGATAGACCAAA	TAGACACAACTAGATTCCCAGCACTAGGAGAATAGTTAGAAAA	No	2	28	13	Cas9	chr17:76160198-76160221:-	Trimed & Merged fastq.gz file name
EMX1	No	EMX1_OT_40960	EMX1	AAGTCACATTAGGA	AATAAAAAAAGAGGGAGAGAGAAGAAGAAAGGAAAGAATAAA	No	2	28	13	Cas9	chr17:76164666-76164688:+	Trimed & Merged fastq.gz file name
EMX1	No	EMX1_OT_40961	EMX1	ACGACGACCACACA	AAGCCAGGACTGAGTCCAAGAAGGAGAGTGAAAAGAACTCAGGC	No	2	28	13	Cas9	chr18:46437755-46437779:-	Trimed & Merged fastq.gz file name
EMX1	No	EMX1_OT_40962	EMX1	AGACTTAGGCAGTA	AGACTCAGGTTTGAGTCCCAGCTGCTGTAGATGAGTTACTTAG	No	2	28	13	Cas9	chr18:46395574-46395597:-	Trimed & Merged fastq.gz file name
EMX1	No	EMX1_OT_40963	EMX1	ACCGCTACACGCAA	AACCTACTCAGATTCCCTGGAGAAGCAGCAAAGCCTCCCAACA	No	2	28	13	Cas9	chr18:46384605-46384628:+	Trimed & Merged fastq.gz file name
EMX1	No	EMX1_OT_40964	EMX1	ACACGGGTTGCCAC	CCCTTCCGTGGATATCTGAGCAGAAAAAGACAAGATCAAGAGCT	No	2	28	13	Cas9	chr18:46351389-46351413:+	Trimed & Merged fastq.gz file name
EMX1	No	EMX1_OT_40965	EMX1	ACGCAGAAGTCGTC	AGCTACTCGGGAGGCTGAGGCAGAAGAATGGCGTGGACCTG	No	2	28	13	Cas9	chr18:46415420-46415441:+	Trimed & Merged fastq.gz file name
EMX1	No	EMX1_OT_40966	EMX1	ACGCCATCGGAGTC	CTGTCAGACTCCAGAGCCCAGCAGAGCAAGACCAGCGCTCAT	No	2	28	13	Cas9	chr18:46393809-46393831:-	Trimed & Merged fastq.gz file name
EMX1	No	EMX1_OT_40967	EMX1	AAGCGCCGAAATAA	GAGACAGCCAGAGTTCCTGAGCTGCAGATGAACAGCAGTTCATCT	No	2	28	13	Cas9	chr18:46435076-46435101:+	Trimed & Merged fastq.gz file name
EMX1	No	EMX1_OT_40968	EMX1	AGAATGTCTCAAGA	ATTGTTGCAGTAGTCCAGGCAAAAGATGATAAGAATCTAAGGT	No	2	28	13	Cas9	chr11:74816994-74817017:+	Trimed & Merged fastq.gz file name
EMX1	No	EMX1_OT_40969	EMX1	AAACTCACCGTAGG	TCTCAAGACTGACAGTCTGAGGTGAAAAAAAAAGGAAGCATGT	No	2	28	13	Cas9	chr11:74807304-74807327:-	Trimed & Merged fastq.gz file name
EMX1	No	EMX1_OT_40970	EMX1	ACCGAGCGCGTTAA	ACAGTGAAAAGACACCGAGCAAAATCAGTAGAGGGAGAAGGTG	No	2	28	13	Cas9	chr11:74784438-74784461:+	Trimed & Merged fastq.gz file name
EMX1	No	EMX1_OT_40971	EMX1	AAGCGTAAAGGCGA	TGGTTAGGGTGACCCCAGAAGCAGAAGAATAGAGTGGTGGCA	No	2	28	13	Cas9	chr13:24842635-24842657:+	Trimed & Merged fastq.gz file name
EMX1	No	EMX1_OT_40972	EMX1	ACAATTTAACCTGC	ATGTGAGTGCTATTCTCAGTATAAGAAGAAAGGAATTTGGAAT	No	2	28	13	Cas9	chr13:24854373-24854396:+	Trimed & Merged fastq.gz file name
EMX1	No	EMX1_OT_40973	EMX1	AAAGGTATTCTTCG	AGCTACTCCGGAGGCCGAGGCAGGAGAATAGCATGAACTCA	No	2	28	13	Cas9	chr13:24766124-24766145:+	Trimed & Merged fastq.gz file name
EMX1	No	EMX1_OT_40974	EMX1	AACTACTTATCGAC	GGGACAGGAGGAGGAGGAGGAGAAGGAGGAAAGAAGGAGGCTT	No	2	28	13	Cas9	chr4:153715460-153715483:+	Trimed & Merged fastq.gz file name
EMX1	No	EMX1_OT_40975	EMX1	AAACACGGCGTTGA	TGAGAACCACAAGCCTAGCAGAAGAGAAAGAGGCCCAGGGTC	No	2	28	13	Cas9	chr4:153750051-153750073:+	Trimed & Merged fastq.gz file name
EMX1	No	EMX1_OT_40976	EMX1	AACGCCAGGCCTTG	ATAAACCTCCAAGTCCAAGGAGAATGAGAGAGGAGTCCAGAGC	No	2	28	13	Cas9	chr4:153753048-153753071:+	Trimed & Merged fastq.gz file name
EMX1	No	EMX1_OT_40977	EMX1	ACATGAGGTTTACG	AAGGCAAGTCTGGTGAGGGCTCAGAAGAAGAAAAGAACTAT	No	2	28	13	Cas9	chr4:153747646-153747667:-	Trimed & Merged fastq.gz file name
EMX1	No	EMX1_OT_40978	EMX1	AAGGGAAATCCGCT	GAAATTACAAGAGACCTAGAATTAGAAGAGGAGCCTGAAGATA	No	2	28	13	Cas9	chr5:64304561-64304584:+	Trimed & Merged fastq.gz file name
EMX1	No	EMX1_OT_40979	EMX1	AGAATTAGACCACG	AGCTACTCAGGAGTCTGAGGCAGGAGAATGGCGTGAATCCG	No	2	28	13	Cas9	chr5:64338529-64338550:+	Trimed & Merged fastq.gz file name
EMX1	No	EMX1_OT_40980	EMX1	AACGGTACATTATG	AGAACCACAGGAGTTCTGGAAGAGGAAGAGTGGTGGCAAGGAA	No	2	28	13	Cas9	chr5:64286795-64286818:+	Trimed & Merged fastq.gz file name
EMX1	No	EMX1_OT_40981	EMX1	AACGTACGGTAACT	GGCCCAGGGCACGGTGAGAGCTAGAAGAAGAGAAGCAGTACCTT	No	2	28	13	Cas9	chr2:85596938-85596962:-	Trimed & Merged fastq.gz file name
EMX1	No	EMX1_OT_40982	EMX1	ACAGCTGACCTGCT	GTCCCAGTTACGCAGAGACCGAGGCAGGAGAATGGCGTGAA	No	2	28	13	Cas9	chr6:13938106-13938127:-	Trimed & Merged fastq.gz file name
EMX1	No	EMX1_OT_40983	EMX1	ACCTTACGCAGTGC	TTTCTGTTGTGCATCTGTGTAGAAGTAGAAAGGTCATGGGTTA	No	2	28	13	Cas9	chr6:13937664-13937687:+	Trimed & Merged fastq.gz file name
EMX1	No	EMX1_OT_40984	EMX1	ACCGACTAGTACCT	GTCATCTACAGCAGATGCAGAGTAGAGAAGTACGGTTTGAAG	No	2	28	13	Cas9	chr22:31169855-31169877:-	Trimed & Merged fastq.gz file name
EMX1	No	EMX1_OT_40985	EMX1	AGAATGTGCGATGT	CCAGGGCAACCAGTCATCAAGGAGAAGGAGAAAAGGGGAAAGGAA	No	2	28	13	Cas9	chr22:31192636-31192661:-	Trimed & Merged fastq.gz file name
EMX1	No	EMX1_OT_40986	EMX1	ACCGAGTCCGAGAG	TCCCAGCTACTCGGGAGTCTGAGGCAGGAGAATAGCTTGAA	No	2	28	13	Cas9	chr8:100277417-100277438:-	Trimed & Merged fastq.gz file name
EMX1	No	EMX1_OT_40987	EMX1	AAATACAACCGAGG	GGAGGGATCCCAGTGTGCAAGGAGGAGAAGCATAGAAGCTGCC	No	2	28	13	Cas9	chr8:100283343-100283366:-	Trimed & Merged fastq.gz file name
EMX1	No	EMX1_OT_40988	EMX1	ACATCATCCGAAGA	CAGCACTGTGTGGAAACAGAGCAGAGGGTGAAAAGAAGATAAT	No	2	28	13	Cas9	chr8:100334317-100334340:-	Trimed & Merged fastq.gz file name
EMX1	No	EMX1_OT_40989	EMX1	AAAGTGTTTGCATC	GAAAACAATGTTGAATGCAAGCAAAGGAAAAAAAGACACATTA	No	2	28	13	Cas9	chr8:100293502-100293525:-	Trimed & Merged fastq.gz file name
EMX1	No	EMX1_OT_40990	EMX1	AAAGAGCTCGGATG	TATGTAGCACCAGAGGCTGAGCAGATCCAAAATAGTGAGTCTA	No	2	28	13	Cas9	chr8:100295515-100295538:-	Trimed & Merged fastq.gz file name
EMX1	No	EMX1_OT_40991	EMX1	AAGCAGCGAGTGGG	TGATCACATATTCTGAGTCCCTGGAGAAGAAATGGTGCCTT	No	2	28	13	Cas9	chr8:100327841-100327862:-	Trimed & Merged fastq.gz file name
EMX1	No	EMX1_OT_40992	EMX1	AACTAATGCAGTAG	CAAGAATAGGGAGGCCCAAGAAGAGGAAGAGATGGGGGAAT	No	2	28	13	Cas9	chr8:100322789-100322810:+	Trimed & Merged fastq.gz file name
EMX1	No	EMX1_OT_40993	EMX1	AACACTCTAGTGCC	ATGGAGGTTGGTGTACGTGCACAAGAGGAGGGGGTGGTGTGGA	No	2	28	13	Cas9	chr1:32958921-32958944:+	Trimed & Merged fastq.gz file name
EMX1	No	EMX1_OT_40994	EMX1	ACACAGTTACAAGC	GGTTTATTGAGAGTCTGACCAAAGAGTAAAGGCCATGTAGAT	No	2	28	13	Cas9	chr1:185069579-185069601:+	Trimed & Merged fastq.gz file name
EMX1	No	EMX1_OT_40995	EMX1	ACTACCATGGTTAC	GAGATAGAAGGAGACCGAAAAGGAGAAAGAAAAGAATTCAACAT	No	2	28	13	Cas9	chr9:101539489-101539513:+	Trimed & Merged fastq.gz file name
EMX1	No	EMX1_OT_40996	EMX1	AGACTAGCTGCTTG	GGGTTTCTGAGAGTACCAACATAAGGAGGAAAGAGAGTCCTGT	No	2	28	13	Cas9	chr4:1091367-1091390:+	Trimed & Merged fastq.gz file name
EMX1	No	EMX1_OT_40997	EMX1	ACCATTAAAGGGCT	CTATTTAGGAAGTAGAGTGTGATGCAGAGGAAGGGTCCTGAGGT	No	2	28	13	Cas9	chr14:23260267-23260291:-	Trimed & Merged fastq.gz file name
EMX1	No	EMX1_OT_40998	EMX1	AACTGTAATAAGGG	GTCCAGCTACTCGGGAGGCTGAGGCAGAAGAATGGCGTGAA	No	2	28	13	Cas9	chr14:23223461-23223482:-	Trimed & Merged fastq.gz file name
EMX1	No	EMX1_OT_40999	EMX1	AGATAGGCATGTGT	CTCACCTGACAGTGGAGTCCCAGGAGGAAAAAGGGGAATAG	No	2	28	13	Cas9	chr11:117266716-117266737:-	Trimed & Merged fastq.gz file name
EMX1	No	EMX1_OT_41000	EMX1	AAGCTGCTTAATCT	GAGTCATCTATGGAGAAATAGCAGAAGCAAAAGGGAGTGGGAT	No	2	28	13	Cas9	chr11:117255320-117255343:-	Trimed & Merged fastq.gz file name
EMX1	No	EMX1_OT_41001	EMX1	AAGGACATGCACAC	TTAATTCTCTGAGTCACATCTTAAGAAGTACAGTGTATCCTGC	No	2	28	13	Cas9	chr11:117239448-117239471:+	Trimed & Merged fastq.gz file name
EMX1	No	EMX1_OT_41002	EMX1	AAATGATTGTGTCG	GAGCAGGCGGCCCAGTTCCACCAGGAGAATAAGGGCAGTGGCC	No	2	28	13	Cas9	chr22:30386657-30386680:-	Trimed & Merged fastq.gz file name
EMX1	No	EMX1_OT_41003	EMX1	AAGTGTTTGGCTGG	GACTGGCCTGGTTTGCGAGAAGAGAAGAAGGGGCCAGACTAA	No	2	28	13	Cas9	chr7:5673416-5673438:+	Trimed & Merged fastq.gz file name
EMX1	No	EMX1_OT_41004	EMX1	AAGAGATGTTCTCA	TTAGATACTAAAGTCTGAGTTAAGAAGAAAAGTTTCTAAGTC	No	2	28	13	Cas9	chr6:125063194-125063216:+	Trimed & Merged fastq.gz file name
EMX1	No	EMX1_OT_41005	EMX1	AACCTGCCAACGGG	TATCTTCATGTGGAGAAACAGCAGGAGAACAAAAGGCCTAAAC	No	2	28	13	Cas9	chr6:124913938-124913961:-	Trimed & Merged fastq.gz file name
EMX1	No	EMX1_OT_41006	EMX1	AAGAGCCTATGGGA	AGAGGCCAGATTGAAGTCCGGGCCAGGAAGAATGGTAATTGT	No	2	28	13	Cas9	chr6:124895863-124895885:-	Trimed & Merged fastq.gz file name
EMX1	No	EMX1_OT_41007	EMX1	AACTCGACAGAGCT	ACTAACAGAGCAGTGCTGAGCAGAAACAGAAAGGAACAGTGATG	No	2	28	13	Cas9	chr6:124833145-124833169:+	Trimed & Merged fastq.gz file name
EMX1	No	EMX1_OT_41008	EMX1	AACAAGAGCTCTTT	AGCATAGCCAGAGCAGAGCACAAGAAGCGAGGGGCTAGAGAA	No	2	28	13	Cas9	chr13:78626688-78626710:+	Trimed & Merged fastq.gz file name
EMX1	No	EMX1_OT_41009	EMX1	ACACCATGCCAACT	AAGCTCCACAAACCCCAAGCAGAAGAAACACAGAAAAACACAC	No	2	28	13	Cas9	chr13:78193732-78193755:+	Trimed & Merged fastq.gz file name
EMX1	No	EMX1_OT_41010	EMX1	AAACAATCCGTGCC	GGGGGGCAGGGAGTTCCTGCATAAAGAGAAGGGGCTGGACCAC	No	2	28	13	Cas9	chr13:78393463-78393486:+	Trimed & Merged fastq.gz file name
EMX1	No	EMX1_OT_41011	EMX1	ACATAGCCAGCCAA	ATAGGTGGACATGAGTGGGGGCAGGGTAAGAAAGGAAGTTGGA	No	2	28	13	Cas9	chr13:77976546-77976569:-	Trimed & Merged fastq.gz file name
EMX1	No	EMX1_OT_41012	EMX1	AAGCATCAGCCCGC	TTCAGAGAGATTAAATTCTAGCAGAAGATGGACAGTCACTTGG	No	2	28	13	Cas9	chr13:78398714-78398737:-	Trimed & Merged fastq.gz file name
EMX1	No	EMX1_OT_41013	EMX1	ACACTCCAACAGTA	CAGGAGAAGGAAGAGGGAGAGAAGGAGGAGAAGAGGAAGAAGA	No	2	28	13	Cas9	chr13:78119453-78119476:-	Trimed & Merged fastq.gz file name
EMX1	No	EMX1_OT_41014	EMX1	ACAGGCCGCTCATC	TGCACACATGGAGACAGAGAGTAGAAAAATAGATAACAAAGA	No	2	28	13	Cas9	chr13:78387228-78387250:+	Trimed & Merged fastq.gz file name
EMX1	No	EMX1_OT_41015	EMX1	ACACCAGTGACGGC	GAGGGAGAGAAGGAGGAGAAGAGGAAGAAGAATGGTAGTAATA	No	2	28	13	Cas9	chr13:78119441-78119464:-	Trimed & Merged fastq.gz file name
EMX1	No	EMX1_OT_41016	EMX1	ACAGCATGCAGGGA	AGTGTGCTGGTTAGAATCCAGTCGAAGAAGAAGAGTGTGGCA	No	2	28	13	Cas9	chr13:78281894-78281916:-	Trimed & Merged fastq.gz file name
EMX1	No	EMX1_OT_41017	EMX1	AAGGACAACACTCT	GAAGAATGATGAGGAGGAGGAGGAGAAGAGGAGCAGGATGGAA	No	2	28	13	Cas9	chr13:78519676-78519699:+	Trimed & Merged fastq.gz file name
EMX1	No	EMX1_OT_41018	EMX1	AATGGTATAAACCG	AATGAGGAGTGGCAGTCAGAGGAAAACTAGAATAGAGAGGGTT	No	2	28	13	Cas9	chr13:78106214-78106237:-	Trimed & Merged fastq.gz file name
EMX1	No	EMX1_OT_41019	EMX1	AATCAACATGGCCT	TCTACAAAGGGAAGCCCATCAGACTAAGAATGGATCTCTTGGC	No	2	28	13	Cas9	chr13:78527818-78527841:+	Trimed & Merged fastq.gz file name
EMX1	No	EMX1_OT_41020	EMX1	ACATCGTAGTCATA	AAAAGTGAAAAAGTGTGAGAGAAGAAGCAAAGTACATATAAA	No	2	28	13	Cas9	chr13:78143329-78143351:+	Trimed & Merged fastq.gz file name
EMX1	No	EMX1_OT_41021	EMX1	ACCGATTCCGAGCC	CTACAAAGGGAAGCCCATCAGACTAAGAATGGATCTCTTGGC	No	2	28	13	Cas9	chr13:78527819-78527841:+	Trimed & Merged fastq.gz file name
EMX1	No	EMX1_OT_41022	EMX1	ACTCCCAACTAACA	AGAACTAAGGAGGAGTGTGGGAAGAAGAGGAATGGATGGATGG	No	2	28	13	Cas9	chr1:44602694-44602717:-	Trimed & Merged fastq.gz file name
EMX1	No	EMX1_OT_41023	EMX1	ACGTGATATGATAC	GGAGTCAAGAGTGTAAGTGTAGAAAAAGAAAAGTACAGGACAA	No	2	28	13	Cas9	chr1:44429543-44429566:+	Trimed & Merged fastq.gz file name
EMX1	No	EMX1_OT_41024	EMX1	ACGGGAAGTACCGT	TGTTCAAGGGAAGGGGCAGAGAAGAGGAGGAAGAGGAGAGAGG	No	2	28	13	Cas9	chr1:44457154-44457177:-	Trimed & Merged fastq.gz file name
EMX1	No	EMX1_OT_41025	EMX1	ACACGACTATTTAC	CATCTTAGGTGAGAAGAGAAGGAGAAGAAAAGGCCATTAGTA	No	2	28	13	Cas9	chr1:44601324-44601346:+	Trimed & Merged fastq.gz file name
EMX1	No	EMX1_OT_41026	EMX1	ACATCAGCGTCTAG	GACTACCGAGGAGTCTGAGCAAAGAAAGGACAGGGAGGCTTGA	No	2	28	13	Cas9	chr1:44579332-44579355:+	Trimed & Merged fastq.gz file name
EMX1	No	EMX1_OT_41027	EMX1	ACTATCCTACAGCA	AAGAGGTGCCAAGACTCAGAGGTGAAATAGAAAGGAGGAGACT	No	2	28	13	Cas9	chr1:44570569-44570592:-	Trimed & Merged fastq.gz file name
EMX1	No	EMX1_OT_41028	EMX1	AGAGCTATGTAAGA	ACAGGGGGAGGAAGAGATAGGGAGAAGAAGAAGGGAACAGTA	No	2	28	13	Cas9	chr1:44553040-44553062:-	Trimed & Merged fastq.gz file name
EMX1	No	EMX1_OT_41029	EMX1	ACGGGAAACCGCAC	GAAGACCTTCTTGTCACAGCAGGGGAGGAAGAGGGGAGCTCCA	No	2	28	13	Cas9	chr1:44532888-44532911:+	Trimed & Merged fastq.gz file name
EMX1	No	EMX1_OT_41030	EMX1	ACTCCGAGCATAAC	GCCATGTTGAGCCTCAGAGCAGAATAAAAGCAGCAGGTCCTAG	No	2	28	13	Cas9	chr1:44614601-44614624:+	Trimed & Merged fastq.gz file name
EMX1	No	EMX1_OT_41031	EMX1	ACACACTGAGTCAA	GGGAAGGAGAATGAGCAGGAGTAGAAGTAGATAAGATCCAAAG	No	2	28	13	Cas9	chr1:44526936-44526959:-	Trimed & Merged fastq.gz file name
EMX1	No	EMX1_OT_41032	EMX1	AATGCTGGTACTCC	TTCCTCTACGCCGTCTGAGCAGAAGAGAGTGGGAACCGGGGT	No	2	28	13	Cas9	chr1:44418081-44418103:+	Trimed & Merged fastq.gz file name
EMX1	No	EMX1_OT_41033	EMX1	ACAATCTTAAGCCT	ATTTAAAGATGTGGTAGAGGAAAAGAAGAAAGGAGTCTGAGAA	No	2	28	13	Cas9	chr1:44480524-44480547:+	Trimed & Merged fastq.gz file name
EMX1	No	EMX1_OT_41034	EMX1	AAGGCAGTGAACTT	CCCCTGGCAGGATCGGAGCAGGAGATGAGTAGGCATGTGGAG	No	2	28	13	Cas9	chr1:44635619-44635641:+	Trimed & Merged fastq.gz file name
EMX1	No	EMX1_OT_41035	EMX1	ACTACCATGAGGGC	TAAGATGCAGGCGTTCCTGAGCAGCAGAAGGGAAGATGGGTAG	No	2	28	13	Cas9	chr1:44508445-44508468:-	Trimed & Merged fastq.gz file name
EMX1	No	EMX1_OT_41036	EMX1	AACGATTCCAATGC	GCCTTGGTGTGATGGACCGAAGAGAAGAGGAAGAGTCCCACT	No	2	28	13	Cas9	chr1:44506355-44506377:-	Trimed & Merged fastq.gz file name
EMX1	No	EMX1_OT_41037	EMX1	AAGGCAAGAGCCGC	TAGGCAGGGCCAGGCCGAGCAGAAGATGTGAGGCCAGCTGCTG	No	2	28	13	Cas9	chr1:44642805-44642828:+	Trimed & Merged fastq.gz file name
EMX1	No	EMX1_OT_41038	EMX1	ACCTTGCCAGGGCA	CACAAAATCTGAAACCCAGGAGACGAAGTAAGGGTAGATAAAG	No	2	28	13	Cas9	chr1:44459540-44459563:+	Trimed & Merged fastq.gz file name
EMX1	No	EMX1_OT_41039	EMX1	ACGTAGCTGTGATT	CTTTTCATCCGAGTTAGAGGAAAAGTAAAAAGGACCCAGGGAG	No	2	28	13	Cas9	chr17:8396435-8396458:+	Trimed & Merged fastq.gz file name
EMX1	No	EMX1_OT_41040	EMX1	AACGGGTTCAGATC	AGCTACTTGGGAGACTGAGGCAGAAGAATCACGGGAGCCCAGGA	No	2	28	13	Cas9	chr2:218670093-218670117:+	Trimed & Merged fastq.gz file name
EMX1	No	EMX1_OT_41041	EMX1	ACGGAAGGATACAC	CCGCAGGGTTAAGAGTAACAGCAGCAGGTGAAGGGGGAGGTTT	No	2	28	13	Cas9	chr7:156650915-156650938:-	Trimed & Merged fastq.gz file name
EMX1	No	EMX1_OT_41042	EMX1	ACAAGTGCGACGCC	TCTGTTGACCACGTCTTTGCAGCAGAAGAATAGAAGGAAGGTG	No	2	28	13	Cas9	chr7:156643788-156643811:+	Trimed & Merged fastq.gz file name
EMX1	No	EMX1_OT_41043	EMX1	AACTAGGTTCAGTA	GGGACATCGTGGGACCGAGGAGAACAGGAGGGGTGCAGGGGGT	No	2	28	13	Cas9	chr12:121400628-121400651:+	Trimed & Merged fastq.gz file name
EMX1	No	EMX1_OT_41044	EMX1	ACGATAACCTCAAC	ATTCTGTGAAGAGTGAGGAAGCTGCAGAAGAAAAGTTTGAAACTG	No	2	28	13	Cas9	chr4:2471813-2471838:+	Trimed & Merged fastq.gz file name
EMX1	No	EMX1_OT_41045	EMX1	ACATAAGGCGAGTA	AGCTATTTAGGAGGCTGAGGCAGAAGAATGGCGTGAACCTG	No	2	28	13	Cas9	chr12:56211866-56211887:+	Trimed & Merged fastq.gz file name
EMX1	No	EMX1_OT_41046	EMX1	AAGAGAACAGCTAG	CCCTGGCACTCAGTGCCAGCAGGAAAAGGAGGGACCTGAGGGT	No	2	28	13	Cas9	chr5:176528725-176528748:+	Trimed & Merged fastq.gz file name
EMX1	No	EMX1_OT_41047	EMX1	ACCTCAACCATACA	CATATAATAGGAATTCCAGAAGAAGAAAAAGAGAAAGGAAAGA	No	2	28	13	Cas9	chr13:26195431-26195454:+	Trimed & Merged fastq.gz file name
EMX1	No	EMX1_OT_41048	EMX1	ACCGTAGTCGATCC	GACTTCAAATGCCAGAGTCTGCAGAAGAACAAAGGTAGGAA	No	2	28	13	Cas9	chr6:37363132-37363153:-	Trimed & Merged fastq.gz file name
EMX1	No	EMX1_OT_41049	EMX1	AGAACTCTATCCCT	ATTGGGGAGTGAGTATGAGGTGAGGAAGTACAGAAAGAATAGA	No	2	28	13	Cas9	chr6:37389364-37389387:+	Trimed & Merged fastq.gz file name
EMX1	No	EMX1_OT_41050	EMX1	ACCAATCGAAACGT	AATAGGGGCCGAGTGGGAGAAAGGAAGAAAAGAGAGTTCGGC	No	2	28	13	Cas9	chr6:37354512-37354534:+	Trimed & Merged fastq.gz file name
EMX1	No	EMX1_OT_41051	EMX1	AGAACGTCCATATT	TCCAGTTGCACATAGTGGTATCAGGAGAAGAATGGAGGAGAGA	No	2	28	13	Cas9	chr12:116838774-116838797:-	Trimed & Merged fastq.gz file name
EMX1	No	EMX1_OT_41052	EMX1	AATGACTAACGATG	ATATTACGGGGAGTCAGGAGAATGAGAAGAGAAGGCCTCTG	No	2	28	13	Cas9	chr12:116739533-116739554:+	Trimed & Merged fastq.gz file name
EMX1	No	EMX1_OT_41053	EMX1	ACAATAACCTGGAG	ACCTCCTGGCAGGAGGCCAACCAGCACAAAAATAGCGCATTAA	No	2	28	13	Cas9	chr12:116759819-116759842:-	Trimed & Merged fastq.gz file name
EMX1	No	EMX1_OT_41054	EMX1	AAGAGAGCTCAACC	AGCTACTCGAGAGGCTGAGCTGCAGAAAATGGTGGCTAGGAG	No	2	28	13	Cas9	chr6:88656985-88657007:+	Trimed & Merged fastq.gz file name
EMX1	No	EMX1_OT_41055	EMX1	AAATGAATCTGCAG	ATGCAATGTGGATTCAGAGAATAAGAAAACAAGCCACAGACTG	No	2	28	13	Cas9	chr6:88683604-88683627:+	Trimed & Merged fastq.gz file name
EMX1	No	EMX1_OT_41056	EMX1	ACCTATAAGACCAT	AAACTGAACCCAAACCCAGCAGAAGAAAAGAAGTAACAAACAT	No	2	28	13	Cas9	chr6:88955651-88955674:+	Trimed & Merged fastq.gz file name
EMX1	No	EMX1_OT_41057	EMX1	AAGTAGTCAATCGT	GGTAACTCCACAGTGTGACTAGAACCAGAAGAGCAATAACAAT	No	2	28	13	Cas9	chr6:88952836-88952859:+	Trimed & Merged fastq.gz file name
EMX1	No	EMX1_OT_41058	EMX1	ACGGCAGGTACCCT	ACCTACCAAGATTGAATCAGGAAGAAATAGAAAAGCTGAGCA	No	2	28	13	Cas9	chr6:88936952-88936974:-	Trimed & Merged fastq.gz file name
EMX1	No	EMX1_OT_41059	EMX1	ACATCCCACTTGCG	TGACTAAGTGAAGGAGGGAGAGAGAAGTAGAAGAGATCGGGC	No	2	28	13	Cas9	chr6:88748300-88748322:-	Trimed & Merged fastq.gz file name
EMX1	No	EMX1_OT_41060	EMX1	ACAGTAGGATGATA	CAGGCTATAGGAATAAGAGCAGAGCAAAAATAGACCACTGCCC	No	2	28	13	Cas9	chr6:88899921-88899944:+	Trimed & Merged fastq.gz file name
EMX1	No	EMX1_OT_41061	EMX1	ACGTTAGCGGTGAT	CGAAGAAATAGAGTACTAGAAGCAAAACAAAAGGCATGGGTTA	No	2	28	13	Cas9	chr6:88796592-88796615:+	Trimed & Merged fastq.gz file name
EMX1	No	EMX1_OT_41062	EMX1	ACAAGATGGGACCC	AAAAAAAATGCAGTCTGACAGAACAAGATAAGGACATTAAAG	No	2	28	13	Cas9	chr6:88850405-88850427:+	Trimed & Merged fastq.gz file name
EMX1	No	EMX1_OT_41063	EMX1	ACTAAGCGTCTTAC	AACAGGGTGGGAGGGTGAACAGAAAAAAAAAAGAAAGAAAGTA	No	2	28	13	Cas9	chr6:88873063-88873086:+	Trimed & Merged fastq.gz file name
EMX1	No	EMX1_OT_41064	EMX1	ACTTCCAGGAGGAT	AAAGAGCAAAGAGTACTAGAAGAAGAAGAAAAGAAAAACTAAG	No	2	28	13	Cas9	chr6:88867688-88867711:+	Trimed & Merged fastq.gz file name
EMX1	No	EMX1_OT_41065	EMX1	ACGCAACCCTGAAC	TAAAGTTTTGGAATCCTATCACAGAAGAAGGGCTACACATTA	No	2	28	13	Cas9	chr10:88502725-88502747:+	Trimed & Merged fastq.gz file name
EMX1	No	EMX1_OT_41066	EMX1	AAGGACCACCACCG	ACACATATGGGAGTTCCAGAAGAAGAAAATCAGAGCAATGAAA	No	2	28	13	Cas9	chr10:88402321-88402344:+	Trimed & Merged fastq.gz file name
EMX1	No	EMX1_OT_41067	EMX1	ACAACTGTTGTTGA	TGCACAGTGGGAGTCACAGGAGAGGAGAGAAAGGAGTGGAAAGA	No	2	28	13	Cas9	chr10:88395638-88395662:+	Trimed & Merged fastq.gz file name
EMX1	No	EMX1_OT_41068	EMX1	AGACGGATTTACGC	CTTTAGTTATGAGGAGTGCTACCTGAATAAAATAGAGTTTTGT	No	2	28	13	Cas9	chr10:88360216-88360239:-	Trimed & Merged fastq.gz file name
EMX1	No	EMX1_OT_41069	EMX1	AAATGAATTAGGCC	CCAGAGGAGGGTCAATGGGGGCAGAAGAAAAACAGCAGAACAT	No	2	28	13	Cas9	chr1:201994053-201994076:-	Trimed & Merged fastq.gz file name
EMX1	No	EMX1_OT_41070	EMX1	ACGCCTAAGTCGCA	CTGGGCAGAGGAGTCAGGGAAGGAGATGAGAAAAGGACTAACCAG	No	2	28	13	Cas9	chr1:201994132-201994157:-	Trimed & Merged fastq.gz file name
EMX1	No	EMX1_OT_41071	EMX1	AAATCGATGCCAGA	AGAGACAGAGGGAGAGACAGAGAACAAAAGAAAAGAAAGAAA	No	2	28	13	Cas9	chr9:12300244-12300266:-	Trimed & Merged fastq.gz file name
EMX1	No	EMX1_OT_41072	EMX1	ACTGGCGTATATAC	TGAAGGATATGAGGCCAAGAAGAGGAGAAGAGAGAAGGGGGA	No	2	28	13	Cas9	chr1:193068454-193068476:+	Trimed & Merged fastq.gz file name
EMX1	No	EMX1_OT_41073	EMX1	AGAGTGTGCGTTAC	CTCTGGGGCGGAGGCGGGGCAAAAGAAGAGGGGCAGGACTCGT	No	2	28	13	Cas9	chr1:193059584-193059607:+	Trimed & Merged fastq.gz file name
EMX1	No	EMX1_OT_41074	EMX1	ACAAGAAGTCCAGA	TCTTTTCCCTAGAATTCAGAGAAAAAGAAAAATGGTTTAATTT	No	2	28	13	Cas9	chr3:79119369-79119392:-	Trimed & Merged fastq.gz file name
EMX1	No	EMX1_OT_41075	EMX1	AACGAACGGGATGC	TCCATATCCAGACTCAGAGTAGCAGAGGAGCAGTATGTGTGTA	No	2	28	13	Cas9	chr3:79126409-79126432:+	Trimed & Merged fastq.gz file name
EMX1	No	EMX1_OT_41076	EMX1	AAACTGACAAGAGA	GAAGATAGTTATTAGCTTGAGCAGAAGTAGATGGGTTTATTAT	No	2	28	13	Cas9	chr3:78669216-78669239:-	Trimed & Merged fastq.gz file name
EMX1	No	EMX1_OT_41077	EMX1	ACAGTGATATGCAG	TAATCCCAAAGAGTCAAAGGAGAAAAAGAAGAGCTTGCAAGTG	No	2	28	13	Cas9	chr3:78730573-78730596:+	Trimed & Merged fastq.gz file name
EMX1	No	EMX1_OT_41078	EMX1	AGACTCACGAATGT	ATTAAGATAGGAAGCAAAGCAGAATAAAAAAAGTTAAACAGAA	No	2	28	13	Cas9	chr3:78750675-78750698:+	Trimed & Merged fastq.gz file name
EMX1	No	EMX1_OT_41079	EMX1	AATAGACATGGAGA	GTGGTTTGAAGAGCAGGGGAGAAGAAGGAAGGAGGATGGAAG	No	2	28	13	Cas9	chr3:78853178-78853200:+	Trimed & Merged fastq.gz file name
EMX1	No	EMX1_OT_41080	EMX1	AAACGCCGGTCCAC	TCCCAGCTACTTGGGAGGCCGAGGCAGGAGAATTGCGTGAA	No	2	28	13	Cas9	chr3:78898493-78898514:-	Trimed & Merged fastq.gz file name
EMX1	No	EMX1_OT_41081	EMX1	ACACACCTGTATAC	GGTAATGAGAAAGAGACAGATGAGATGAATAAAGGTGTTGCAT	No	2	28	13	Cas9	chr3:78900943-78900966:-	Trimed & Merged fastq.gz file name
EMX1	No	EMX1_OT_41082	EMX1	AACGATCTCTTTCA	ATTTGTTATAAAGTCTAAGCAGGAAGAAAAGGAATAGAAAA	No	2	28	13	Cas9	chr3:78944007-78944028:+	Trimed & Merged fastq.gz file name
EMX1	No	EMX1_OT_41083	EMX1	ACGATCGTAGGATA	TACCACTTTTGAGTGTGATGCAGAACAAGAGAAGGCTGTCCTAC	No	2	28	13	Cas9	chr3:79114849-79114873:+	Trimed & Merged fastq.gz file name
EMX1	No	EMX1_OT_41084	EMX1	ACTGACCGTGGTCG	TGGGAGGCCTCATAATCATAGCAGAAGGATAAAGGGAGGCAAG	No	2	28	13	Cas9	chr3:79114117-79114140:-	Trimed & Merged fastq.gz file name
EMX1	No	EMX1_OT_41085	EMX1	AAGCGCTCTTAGGA	ATATAGCATAAAGAATTCTAGCAGCAGAAGTTTAGTTGCACAG	No	2	28	13	Cas9	chr3:79512491-79512514:-	Trimed & Merged fastq.gz file name
EMX1	No	EMX1_OT_41086	EMX1	AATGTTCCAGGTCC	CATCAGTGTGAAATCCGAACAGAAAGGCACGGAGCAGAAGGC	No	2	28	13	Cas9	chr3:79178600-79178622:+	Trimed & Merged fastq.gz file name
EMX1	No	EMX1_OT_41087	EMX1	ACCTCTGGCCGTCT	AAGAATGAATTAGTCTCCTGCAGAAGAACAATAGTATGAATTCA	No	2	28	13	Cas9	chr3:79100542-79100566:+	Trimed & Merged fastq.gz file name
EMX1	No	EMX1_OT_41088	EMX1	ACATGACACGCCCG	GCTATTAAGAATGAGGATGAGAAGAATAAGTAAAGGATATCCT	No	2	28	13	Cas9	chr3:79201079-79201102:-	Trimed & Merged fastq.gz file name
EMX1	No	EMX1_OT_41089	EMX1	ACGGGACTATTAAT	TTTCACATAGGTGTGTGATGAGAAGAAGGAAAGGGAATGTATG	No	2	28	13	Cas9	chr3:79220081-79220104:+	Trimed & Merged fastq.gz file name
EMX1	No	EMX1_OT_41090	EMX1	ACAGATACGACATG	AGAGAAGAGAAGGAGAGGCAGAAGAAGAAAAAGAGGGGAAC	No	2	28	13	Cas9	chr3:79223316-79223337:-	Trimed & Merged fastq.gz file name
EMX1	No	EMX1_OT_41091	EMX1	ACTCATCATACCAT	ATAAAAGGCCCCCAGTCCCAGGAGAGGAAGGTGAGGGCGCACA	No	2	28	13	Cas9	chr3:79310337-79310360:-	Trimed & Merged fastq.gz file name
EMX1	No	EMX1_OT_41092	EMX1	AAACGCCAGTAAGC	CTAAAAGTATATGTGTATGAACAAAAGAAAAAAAGTAATGTTT	No	2	28	13	Cas9	chr3:79346515-79346538:-	Trimed & Merged fastq.gz file name
EMX1	No	EMX1_OT_41093	EMX1	ACCACGTGGTAGAG	GACCTTTGGCCAGTGAGAGCAGAAAAGGAGGAGACAGCTGGAG	No	2	28	13	Cas9	chr3:79406125-79406148:+	Trimed & Merged fastq.gz file name
EMX1	No	EMX1_OT_41094	EMX1	AGAAGAACAGTGGG	AAATATTAAAGAATCTGAGGAGAAGCAGAAGGTAAGAGAGGA	No	2	28	13	Cas9	chr3:79497063-79497085:+	Trimed & Merged fastq.gz file name
EMX1	No	EMX1_OT_41095	EMX1	ACCGGTATCAACCG	CTTCTGAAACTATTCCAATCAATAGAAAAAGAGGGAATCTTCC	No	2	28	13	Cas9	chr3:79685824-79685847:+	Trimed & Merged fastq.gz file name
EMX1	No	EMX1_OT_41096	EMX1	ACCATGACGCGCAA	GAAGAGGATGGTGGGAGCCAGAGGAATAAGAAAGGAAATAG	No	2	28	13	Cas9	chr3:79733606-79733627:-	Trimed & Merged fastq.gz file name
EMX1	No	EMX1_OT_41097	EMX1	AAAGAAACGCCTGC	CTCGTCTTGTACTGAGTCCAGCATCAGGAGAACAGTAAATGT	No	2	28	13	Cas9	chr3:78962865-78962887:-	Trimed & Merged fastq.gz file name
EMX1	No	EMX1_OT_41098	EMX1	AAACGTCGCGTAGA	GTAAGAATGTTGGAGTCAGTGTTGAAAATGAAGAGCTGACTTT	No	2	28	13	Cas9	chr3:79155864-79155887:-	Trimed & Merged fastq.gz file name
EMX1	No	EMX1_OT_41099	EMX1	ACAACAATGGCCAT	TTTAAAATATGAGTTTAGCAGATAAAGAAGAGAGAGGAAGAG	No	2	28	13	Cas9	chr3:79752199-79752221:+	Trimed & Merged fastq.gz file name
EMX1	No	EMX1_OT_41100	EMX1	AAATGTCGTCGTCA	AGGAAACTTACAGTCATGGCAGAAGGTGAAGGGAAAGCAAGGC	No	2	28	13	Cas9	chr3:77406089-77406112:+	Trimed & Merged fastq.gz file name
EMX1	No	EMX1_OT_41101	EMX1	AAAGTCCCTTTCCG	AGCTGAAGGACAGTGAGAGCAGAAGGAGACAGTGGGGTAATG	No	2	28	13	Cas9	chr3:76068259-76068281:+	Trimed & Merged fastq.gz file name
EMX1	No	EMX1_OT_41102	EMX1	AATACCCAGACCCT	ATGCGGGTGGCCCCTGTCGGACAGAAAAAGAAAGGAAATGGA	No	2	28	13	Cas9	chr3:76061855-76061877:-	Trimed & Merged fastq.gz file name
EMX1	No	EMX1_OT_41103	EMX1	AGACTCCGGTTAAA	GAATTCTATAGAATCTGACAAGCAGAAAAAAGGACACTAATGT	No	2	28	13	Cas9	chr3:77574883-77574906:+	Trimed & Merged fastq.gz file name
EMX1	No	EMX1_OT_41104	EMX1	AATGTAATAGGTGG	GGGAAGGCCTCATAGTCATGGCAGAAGATTAAAGGCTCATTCC	No	2	28	13	Cas9	chr3:76002598-76002621:-	Trimed & Merged fastq.gz file name
EMX1	No	EMX1_OT_41105	EMX1	ACGAGGGCCTGTAA	GATAGCCTCACAGTCATGGCAGAAGATGAAAGGCACGTTTTGG	No	2	28	13	Cas9	chr3:76000100-76000123:+	Trimed & Merged fastq.gz file name
EMX1	No	EMX1_OT_41106	EMX1	AAACTACCCGCGCT	GTGGAAGAAAGCTGTGTCCATCAGCAGAAGAACGGATAAAGA	No	2	28	13	Cas9	chr3:75982164-75982186:-	Trimed & Merged fastq.gz file name
EMX1	No	EMX1_OT_41107	EMX1	ACTGTCCGAGCCTG	GGCGATAGAGTGAGACTCCGACAAAAAAAAAAAAGAAGAAAG	No	2	28	13	Cas9	chr3:77625388-77625410:-	Trimed & Merged fastq.gz file name
EMX1	No	EMX1_OT_41108	EMX1	AACGTAAACGGGAA	CTGGGACAAAGAGACTGAGGAAGATGAAAAGTTTCTTCAAA	No	2	28	13	Cas9	chr3:77648115-77648136:+	Trimed & Merged fastq.gz file name
EMX1	No	EMX1_OT_41109	EMX1	AATAGAACCGATCT	GAAGGGGAGAAGAAGAACGAGTAGATGAAGGAGAGACAGAGAC	No	2	28	13	Cas9	chr3:75951370-75951393:-	Trimed & Merged fastq.gz file name
EMX1	No	EMX1_OT_41110	EMX1	ACCCTGAAGTTCTG	GATGCCAAAGCATGAGCTGAGGAGAGGAAGAGCAGACAGATA	No	2	28	13	Cas9	chr3:76958388-76958410:-	Trimed & Merged fastq.gz file name
EMX1	No	EMX1_OT_41111	EMX1	AACCAGCTCTGGCG	ACTACGTGTTGAAAGTCTGACCAGAACAAGGGGGGAGCAGATG	No	2	28	13	Cas9	chr3:77338320-77338343:-	Trimed & Merged fastq.gz file name
EMX1	No	EMX1_OT_41112	EMX1	AATTTGACACTCCG	AGTACTAATCCTGAGTCTGAGTAAAGAAACAAGAGTTCATTCC	No	2	28	13	Cas9	chr3:76999228-76999251:-	Trimed & Merged fastq.gz file name
EMX1	No	EMX1_OT_41113	EMX1	AAATGACCTAGGCG	AGGAAACTTACAGTCGTGGCAGAAGGTGAAGGGGAAGCAGACA	No	2	28	13	Cas9	chr3:77272347-77272370:+	Trimed & Merged fastq.gz file name
EMX1	No	EMX1_OT_41114	EMX1	AAAGGCCCTTAAGC	CTCTGGCTGTAAGAACCTGTTCAGAAGATGAAAAGGGGTTAAC	No	2	28	13	Cas9	chr3:77271852-77271875:-	Trimed & Merged fastq.gz file name
EMX1	No	EMX1_OT_41115	EMX1	AAAGCCGGACCGCT	AAAAATGGTGACTGAGTCCATCAGAATAAAAACAGCCTCAGT	No	2	28	13	Cas9	chr3:77199593-77199615:-	Trimed & Merged fastq.gz file name
EMX1	No	EMX1_OT_41116	EMX1	AGAAAGTAAACCCT	CACCAGGGCTGAATCTGGAAGCAGAAGAAAAGAATGTCAAAA	No	2	28	13	Cas9	chr3:76205983-76206005:+	Trimed & Merged fastq.gz file name
EMX1	No	EMX1_OT_41117	EMX1	AAATTGGCTGGTTA	TAGAACTTGAGAGACTGCTCAGATGTAGCAAAGGCTAGCCAGC	No	2	28	13	Cas9	chr3:76244211-76244234:+	Trimed & Merged fastq.gz file name
EMX1	No	EMX1_OT_41118	EMX1	ACCTGAGCTGTTCG	TGTGAGCCAGGGGTGACCACAAGAAGAAGAGGTTGGAAAAA	No	2	28	13	Cas9	chr3:76519021-76519042:+	Trimed & Merged fastq.gz file name
EMX1	No	EMX1_OT_41119	EMX1	AATTTGCCTCGTCT	GGTGGGAGAAGAGTCTGAGAAGAAACCTAGAATGGAATTAGATAA	No	2	28	13	Cas9	chr3:76829557-76829582:-	Trimed & Merged fastq.gz file name
EMX1	No	EMX1_OT_41120	EMX1	ACGGTCAACTGATT	ATGTTAAAACTGACTTCGAACAGAATAAGGAATAGGATTAACAA	No	2	28	13	Cas9	chr3:77400912-77400936:-	Trimed & Merged fastq.gz file name
EMX1	No	EMX1_OT_41121	EMX1	AACACCATCACATT	AAAGCGGGTAGGGAGTAGGAGGTGAGGAAAAGCGGGTAGGGAG	No	2	28	13	Cas9	chr3:76731009-76731032:-	Trimed & Merged fastq.gz file name
EMX1	No	EMX1_OT_41122	EMX1	ACCGTTCGGTGGAA	AACATAGAGATAGGGAAGGAGGAGTAGAAGAAAAGAATAAATG	No	2	28	13	Cas9	chr3:76728933-76728956:-	Trimed & Merged fastq.gz file name
EMX1	No	EMX1_OT_41123	EMX1	ACCAAGGATCAATG	TCCCGGCTACTTGGGAGACTGAGGCAGAAGAACGGCGTGAA	No	2	28	13	Cas9	chr3:76722226-76722247:-	Trimed & Merged fastq.gz file name
EMX1	No	EMX1_OT_41124	EMX1	ACGATGAACCACCC	TGGGGAAAGAAGAGAAGGAGCGAGAAGAACAAAAGGGAAGATCC	No	2	28	13	Cas9	chr3:77388461-77388485:-	Trimed & Merged fastq.gz file name
EMX1	No	EMX1_OT_41125	EMX1	ACGAGATCAGTTAA	TCAGGGAATACAGAGAGACTGAGCTGGAAGAAGGGGTGAGT	No	2	28	13	Cas9	chr3:77420978-77420999:-	Trimed & Merged fastq.gz file name
EMX1	No	EMX1_OT_41126	EMX1	ACCAAGCATGGAAA	GGAGAAATAAGAGAATGAGGAGAAGAAAAAGGATGAGGAGGG	No	2	28	13	Cas9	chr3:76677270-76677292:+	Trimed & Merged fastq.gz file name
EMX1	No	EMX1_OT_41127	EMX1	AACAAGTATAGCAG	CCATTCTCTAGTGTACGGGTAGAAAAAAAAAAGTAAGTATTTT	No	2	28	13	Cas9	chr3:76631412-76631435:+	Trimed & Merged fastq.gz file name
EMX1	No	EMX1_OT_41128	EMX1	AACACATGCTGCCC	GGCTGATGTTAGGTAAGTGAGAAGAAGAAGCAAGGCAGGAA	No	2	28	13	Cas9	chr3:77349032-77349053:-	Trimed & Merged fastq.gz file name
EMX1	No	EMX1_OT_41129	EMX1	AACGTGGATCTTTA	ATTCAGTGGCGAATCCAAAAAGAAAAGAAAAGAAAACAAACA	No	2	28	13	Cas9	chr3:77456554-77456576:+	Trimed & Merged fastq.gz file name
EMX1	No	EMX1_OT_41130	EMX1	AAACCAACGTTCCC	TAGGAAGAAGGAGTGAGCAGAAGGGGCACAGCTGGGTACTT	No	2	28	13	Cas9	chr3:77062508-77062529:+	Trimed & Merged fastq.gz file name
EMX1	No	EMX1_OT_41131	EMX1	ACCAAATACCCATG	TAACCAAGGGGAGCCAGAGCATGAGGAAAAGAGAGAAGAGATC	No	2	28	13	Cas9	chr3:76917854-76917877:+	Trimed & Merged fastq.gz file name
EMX1	No	EMX1_OT_41132	EMX1	AAACCGAAGGATGT	AGAGAGAAATAAGTAAAAGGAAAAGAAGAAAAGAGAAAAAATC	No	2	28	13	Cas9	chr3:76566792-76566815:+	Trimed & Merged fastq.gz file name
EMX1	No	EMX1_OT_41133	EMX1	AATGCATTCGTAGA	AAGCAGTGGGAGGAGTATTAGAAGAAAATGAAGAGCATGTATT	No	2	28	13	Cas9	chr3:76543981-76544004:-	Trimed & Merged fastq.gz file name
EMX1	No	EMX1_OT_41134	EMX1	ACTTTGGACGAGAG	AATGATCTCATTTTTGACCAGCAGAAGAAGACTAGTTTAAAG	No	2	28	13	Cas9	chr3:77535511-77535533:-	Trimed & Merged fastq.gz file name
EMX1	No	EMX1_OT_41135	EMX1	AGAGGGCTTGGTAG	CACATTTCACTGGAGGCAGAGTTGAAGGAGCATAGAAGAAAAG	No	2	28	13	Cas9	chr3:76530684-76530707:-	Trimed & Merged fastq.gz file name
EMX1	No	EMX1_OT_41136	EMX1	ACTTCAAGGGATTG	AGGAAAGAGATGGAGGGAGAGAGGGAGAAGAAAAGAAGGAGAG	No	2	28	13	Cas9	chr3:77536417-77536440:-	Trimed & Merged fastq.gz file name
EMX1	No	EMX1_OT_41137	EMX1	ACCAAGTCCCGTTT	TTTTATGTCCTAGAGTTATAGCACAGGCAGAAGGGGACATATT	No	2	28	13	Cas9	chr3:77074332-77074355:-	Trimed & Merged fastq.gz file name
EMX1	No	EMX1_OT_41138	EMX1	AATCTAGAGAACAG	ACTGATAGGAGAGCCCTGGCAGGAGAAACAGAGGAGCATGGAT	No	2	28	13	Cas9	chr3:77308506-77308529:+	Trimed & Merged fastq.gz file name
EMX1	No	EMX1_OT_41139	EMX1	AACCTCCACTCCAG	CCTCAACCCAGTGTCCGATGGAAGAAGGATGGGCAGTGGCTG	No	2	28	13	Cas9	chr11:124872994-124873016:+	Trimed & Merged fastq.gz file name
EMX1	No	EMX1_OT_41140	EMX1	AAGACCAAGTGCCG	GGAATGGGAGGAGATGGAGGAGAAGAGAAGGGTGAAAAGCAG	No	2	28	13	Cas9	chr11:124867516-124867538:+	Trimed & Merged fastq.gz file name
EMX1	No	EMX1_OT_41141	EMX1	ACACGAATTCAAAC	ACCACACCCCTGGAGTCTGATCTGCAGATAAAGGGCTTGGCTT	No	2	28	13	Cas9	chr11:124894425-124894448:-	Trimed & Merged fastq.gz file name
EMX1	No	EMX1_OT_41142	EMX1	AACAACTCATGTGC	CACCCATGATGAGCAGGAGCAGCAGAGGCAGGGAACCCCTGCC	No	2	28	13	Cas9	chr11:124897732-124897755:+	Trimed & Merged fastq.gz file name
EMX1	No	EMX1_OT_41143	EMX1	AACCACCGGTAATT	CACATTATGGGAGTTCCAGAAGGAGAGAAAGGGGCAGAAAGA	No	2	28	13	Cas9	chr18:21032015-21032037:+	Trimed & Merged fastq.gz file name
EMX1	No	EMX1_OT_41144	EMX1	ACGTGGACAGAGGA	CTAGCTCTATTCAAGTCCCAGAATAAAAACAATAGAGACATTT	No	2	28	13	Cas9	chr18:20987205-20987228:-	Trimed & Merged fastq.gz file name
EMX1	No	EMX1_OT_41145	EMX1	ACGCAAGGACAGGC	TGTAATCCATAGTGTAGGATCAGAAGACACAAAGGCTGAGGAAA	No	2	28	13	Cas9	chr18:20976072-20976096:-	Trimed & Merged fastq.gz file name
EMX1	No	EMX1_OT_41146	EMX1	AATAGGACATGACG	CTAGTGACAGGAGAAGGAGAAAAAGGAGAATGGATACTGTCTT	No	2	28	13	Cas9	chr18:21062962-21062985:+	Trimed & Merged fastq.gz file name
EMX1	No	EMX1_OT_41147	EMX1	AAGGACGACGTGCT	AGTTACTCAAGAGGCTGAGGCAGAAGAATGGCTTCAGCTCG	No	2	28	13	Cas9	chr18:21102760-21102781:+	Trimed & Merged fastq.gz file name
EMX1	No	EMX1_OT_41148	EMX1	ACTCTAGGACCGCG	CTTGTGACTGATGAAGTAGAACAAAAGAAGAAAGGAGTATAT	No	2	28	13	Cas9	chr2:11205360-11205382:-	Trimed & Merged fastq.gz file name
EMX1	No	EMX1_OT_41149	EMX1	AACTGGCATGTTGA	TATTGAATAAAGGAGAAGGAGTTGAAGAATAAAGGGAAATCTA	No	2	28	13	Cas9	chr2:11261421-11261444:-	Trimed & Merged fastq.gz file name
EMX1	No	EMX1_OT_41150	EMX1	ACTACGTGTGTTCA	AAAAGGGAAAGAGTTGGAGCTGAGGAGGAAGAGTTGGATTACT	No	2	28	13	Cas9	chr2:11258906-11258929:+	Trimed & Merged fastq.gz file name
EMX1	No	EMX1_OT_41151	EMX1	ACATAACAGTGGTG	ACCTATGCTTGACTCAGAACATGACAAGAACAGTTTTTAAACT	No	2	28	13	Cas9	chr2:11260637-11260660:+	Trimed & Merged fastq.gz file name
EMX1	No	EMX1_OT_41152	EMX1	ACCTCTCGTTCAGC	AGGTCATGATGTCTTGGTGCAGAAGGAGAAAAGGAGACCTGGG	No	2	28	13	Cas9	chr5:10460168-10460191:+	Trimed & Merged fastq.gz file name
EMX1	No	EMX1_OT_41153	EMX1	AACAACCAGAGCAT	AGATTCAAAGGATTCCAAGGAGAAGAATAAAATGGAAATCCTGTA	No	2	28	13	Cas9	chr1:64158988-64159013:+	Trimed & Merged fastq.gz file name
EMX1	No	EMX1_OT_41154	EMX1	AACCAGAACTCATG	ACTGACAGCTCTGTTTCTGAAAAGAAAAAGAAGGGAAGGGAGA	No	2	28	13	Cas9	chr1:64009287-64009310:-	Trimed & Merged fastq.gz file name
EMX1	No	EMX1_OT_41155	EMX1	ACTAAAGGCCTTTA	TTTGGGGATAAAGACCCACAAAAGAAGAAAGGCAGTAAAGAA	No	2	28	13	Cas9	chr1:64020747-64020769:+	Trimed & Merged fastq.gz file name
EMX1	No	EMX1_OT_41156	EMX1	AATCCCAGACCCTG	GAGTAGCCTGGCAAGTTCAAGGAGGAGCAGCAAGGACAGGACA	No	2	28	13	Cas9	chr1:63828813-63828836:-	Trimed & Merged fastq.gz file name
EMX1	No	EMX1_OT_41157	EMX1	AGAACACTACGGGC	AAAAGTAGGAAAGGCCGACCTGAGGAAGCACAGCCAGGAAAGG	No	2	28	13	Cas9	chr1:63976257-63976280:+	Trimed & Merged fastq.gz file name
EMX1	No	EMX1_OT_41158	EMX1	AAACAAGTGCGGCA	TGTCAAGTGGGAGTACAAGCAGAAGACCAGGTAAGAAGCTAGTAT	No	2	28	13	Cas9	chr1:63923642-63923667:-	Trimed & Merged fastq.gz file name
EMX1	No	EMX1_OT_41159	EMX1	AAAGTCCCACTCCT	GTAGCCCTCAGAGACCTGGCAGTACAGAAGAATAGCAAGACCAAA	No	2	28	13	Cas9	chr1:64022470-64022495:-	Trimed & Merged fastq.gz file name
EMX1	No	EMX1_OT_41160	EMX1	AATGCTTGCACGTG	GCCATTTAAATTTTCTGAGTAGAAGAAAAAAAGTTCATGTTAC	No	2	28	13	Cas9	chr1:63780992-63781015:+	Trimed & Merged fastq.gz file name
EMX1	No	EMX1_OT_41161	EMX1	AACAATAGACTTCG	AAATCAACTTGAGTTCGAGAAAAGCAAAACAGTATCAAAAAA	No	2	28	13	Cas9	chr9:91710459-91710481:+	Trimed & Merged fastq.gz file name
EMX1	No	EMX1_OT_41162	EMX1	ACCTATCTGTTGCC	AAAAAAAAAAAAAACCCAGCAGAAAAAGAGGGGTCTGGATGGT	No	2	28	13	Cas9	chr9:91691849-91691872:+	Trimed & Merged fastq.gz file name
EMX1	No	EMX1_OT_41163	EMX1	AGAATAGCCGACGT	GGATGGGGACTGGAGTGCAAGAGAATGAAGAAAAGAAAGAAAA	No	2	28	13	Cas9	chr9:91867292-91867315:-	Trimed & Merged fastq.gz file name
EMX1	No	EMX1_OT_41164	EMX1	AATGGCCACAGAGA	TCTCAGAAAAAATGAGTGCAAGCAGAGGCAAAAAGCTCTGAT	No	2	28	13	Cas9	chr9:91879876-91879898:-	Trimed & Merged fastq.gz file name
EMX1	No	EMX1_OT_41165	EMX1	AACAGTGAAGATCA	ACCACACTATGACTCCAAGAGGAAGGCGAAAGGCATTCAGGGG	No	2	28	13	Cas9	chr9:91802811-91802834:+	Trimed & Merged fastq.gz file name
EMX1	No	EMX1_OT_41166	EMX1	AACCGTAATTGCAT	GACCTCTGAGGAATCTGAGCTCAAAAGGGAGAGTCAGGGACAT	No	2	28	13	Cas9	chr9:91641262-91641285:+	Trimed & Merged fastq.gz file name
EMX1	No	EMX1_OT_41167	EMX1	AGACGGAGTCATAA	CAGAGGTCAGGCCGGAGTCAGCGGAACAGGAAGAGGCCACC	No	2	28	13	Cas9	chr9:91899106-91899127:-	Trimed & Merged fastq.gz file name
EMX1	No	EMX1_OT_41168	EMX1	ACTGGGAGACAGCT	AGAAGAAAAAGAGGAGAAGAAGAAGAAGTAGCAGAGGAGGGGA	No	2	28	13	Cas9	chr9:91634957-91634980:+	Trimed & Merged fastq.gz file name
EMX1	No	EMX1_OT_41169	EMX1	ACCTCTCCACGAAA	GGGACACCCTGCCTCTGAACATAAGAATAAAAGAAGGAAGAAG	No	2	28	13	Cas9	chr9:91814182-91814205:+	Trimed & Merged fastq.gz file name
EMX1	No	EMX1_OT_41170	EMX1	ACCCGCTAGTTCCG	ACTAAAGGGTGGGTAGGGGAAGGAGAAGAAAGGATTGGGGGAG	No	2	28	13	Cas9	chr9:91788972-91788995:+	Trimed & Merged fastq.gz file name
EMX1	No	EMX1_OT_41171	EMX1	ACATCACTTTGGGA	AATGCTCTCAGAGTCTGAGATGAGAAAGCAAAGTTCCTGGAGG	No	2	28	13	Cas9	chr9:91656607-91656630:+	Trimed & Merged fastq.gz file name
EMX1	No	EMX1_OT_41172	EMX1	AACGTAGGAGGAAC	CTGGGTAACAGAGTGAGAGAAGAAAGAAAAGAAAAGAAAAG	No	2	28	13	Cas9	chr9:91563612-91563633:+	Trimed & Merged fastq.gz file name
EMX1	No	EMX1_OT_41173	EMX1	AAACACAACTCGCG	GGTTGATTGTTGTGGTGTGAGCAGAGGAAAAACAGTCTGAGT	No	2	28	13	Cas9	chr9:91565191-91565213:-	Trimed & Merged fastq.gz file name
EMX1	No	EMX1_OT_41174	EMX1	ACCTGTAGGCTATC	AGCTACTCTGGAGGCTGAGGCAGAAGAATGGCGTGAACCTG	No	2	28	13	Cas9	chr9:91599379-91599400:+	Trimed & Merged fastq.gz file name
EMX1	No	EMX1_OT_41175	EMX1	AACAGAACCTTACC	ACATCTATCAAAGTCCCAGAAGGAGAGAACAGAGAGACAAGA	No	2	28	13	Cas9	chr9:91607720-91607742:+	Trimed & Merged fastq.gz file name
EMX1	No	EMX1_OT_41176	EMX1	ACCATCAAAGCACC	ATGAGAGAGAGAGAGAGAAGAAGAAGAAGAAAAGAAGAAGAAG	No	2	28	13	Cas9	chr9:91634820-91634843:+	Trimed & Merged fastq.gz file name
EMX1	No	EMX1_OT_41177	EMX1	ACTATCAGCCAATA	ATGAGAGAGAGAGAGAGAAGAAGAAGAAGAAAAGAAGAAGAAGA	No	2	28	13	Cas9	chr9:91634820-91634844:+	Trimed & Merged fastq.gz file name
EMX1	No	EMX1_OT_41178	EMX1	ACCACAACTTGACA	TAATGAGAGAGAGAGAGAGAAGAAGAAGAAGAAAAGAAGAAGAA	No	2	28	13	Cas9	chr9:91634818-91634842:+	Trimed & Merged fastq.gz file name
EMX1	No	EMX1_OT_41179	EMX1	ACGACCGAATCCGC	GGAAATGATTTAGTCACATCATTAGGAGAAAAGGGAAGAATTA	No	2	28	13	Cas9	chr15:60900225-60900248:+	Trimed & Merged fastq.gz file name
EMX1	No	EMX1_OT_41180	EMX1	AACATATTCGACCA	TAAGGATTGCAATGGAGTGAGGAGAAGAATCACAGAGATAT	No	2	28	13	Cas9	chr15:60971554-60971575:-	Trimed & Merged fastq.gz file name
EMX1	No	EMX1_OT_41181	EMX1	ACGAAGCTGACATT	AATAGAAGAGAGGAGTCAGGTGAGGAGAAGAGAGGTTGGTGTC	No	2	28	13	Cas9	chr15:60740021-60740044:-	Trimed & Merged fastq.gz file name
EMX1	No	EMX1_OT_41182	EMX1	AACCAGAAATGTTC	AGGGGGGATTGCTGAGTCCAGGAGTTCAAGAACAGCCTGGAA	No	2	28	13	Cas9	chr15:60666400-60666422:-	Trimed & Merged fastq.gz file name
EMX1	No	EMX1_OT_41183	EMX1	ACTGATGCCGATTA	TTTTTGAGGGGTGTGGGAGCAGGAGGAGAGGAGGATGGTGGTG	No	2	28	13	Cas9	chr15:60664249-60664272:+	Trimed & Merged fastq.gz file name
EMX1	No	EMX1_OT_41184	EMX1	AAACAGCCCGCGAG	TCAAACTACTGAGTCAGGGGCAGGAGAAGAAGAGGAGGTCTGGA	No	2	28	13	Cas9	chr15:60574969-60574993:+	Trimed & Merged fastq.gz file name
EMX1	No	EMX1_OT_41185	EMX1	ACTTGGGATCGTAG	TCAGAAATAAGAGTCCTCAAAGAAGCATATGAGGAAAAAAAGT	No	2	28	13	Cas9	chr15:60526042-60526065:+	Trimed & Merged fastq.gz file name
EMX1	No	EMX1_OT_41186	EMX1	ACCAAATCCGATCA	GGGACTAGGTGAGGCAGAGGAGGAGGGGAAAGGTGAAGGCACA	No	2	28	13	Cas9	chr15:61217458-61217481:+	Trimed & Merged fastq.gz file name
EMX1	No	EMX1_OT_41187	EMX1	AGAGAGTCAACCAG	TTCCAAGCTTGAATCCAAGCCGAAGAAAATGGATGGAAGAGA	No	2	28	13	Cas9	chr15:60814564-60814586:+	Trimed & Merged fastq.gz file name
EMX1	No	EMX1_OT_41188	EMX1	AAAGCGTAACGACC	CTACAGGCCAGAATCCTTGCAAATAAGAAAGGATTAACTTTT	No	2	28	13	Cas9	chr15:60890735-60890757:+	Trimed & Merged fastq.gz file name
EMX1	No	EMX1_OT_41189	EMX1	AAAGCATACAGTGT	ATGGTGATGTGAGCCCAAGGACGAGAATGAATGGGCAGGTAAAC	No	2	28	13	Cas9	chr15:61112983-61113007:+	Trimed & Merged fastq.gz file name
EMX1	No	EMX1_OT_41190	EMX1	ACGGTGGACTTGTC	AGAACTTAATATATCTGAGCAGAAGAAGAAACTAGCCCAACACAA	No	2	28	13	Cas9	chr15:60965538-60965563:+	Trimed & Merged fastq.gz file name
EMX1	No	EMX1_OT_41191	EMX1	AAGACTAAAGCCTT	CAGTCTTCGTGATTCCGAGCTGAAAAGCAAAGTATGAGGCTG	No	2	28	13	Cas9	chr15:61207638-61207660:+	Trimed & Merged fastq.gz file name
EMX1	No	EMX1_OT_41192	EMX1	AAGGTGGACGAATC	CATCTGACAAACTAGTCCAAGATGAAGGGGAAGGGGCTCAAGA	No	2	28	13	Cas9	chr15:60776302-60776325:-	Trimed & Merged fastq.gz file name
EMX1	No	EMX1_OT_41193	EMX1	ACTAGGAACAATAC	AAAACATAGTAAGAGTTTAACCATAAATAGAAGAGTAATATTC	No	2	28	13	Cas9	chr15:60495384-60495407:-	Trimed & Merged fastq.gz file name
EMX1	No	EMX1_OT_41194	EMX1	ACAGAGATGCGGAG	TGCCCTTGGTCAGAGTCAGCAGAGAGGAAGAAAAGCAGTATGC	No	2	28	13	Cas9	chr15:61008857-61008880:-	Trimed & Merged fastq.gz file name
EMX1	No	EMX1_OT_41195	EMX1	ACGTTATGGGTAAC	AGGGAAAGCTACTGAGTCCGAGCAGGAAGCAATGGGCTTCTG	No	2	28	13	Cas9	chr15:60724528-60724550:-	Trimed & Merged fastq.gz file name
EMX1	No	EMX1_OT_41196	EMX1	ACCGAAGAGATGCA	GCACTGTCCTGAGTACCAGCAGAACACAAAAATGGACAGAAACGT	No	2	28	13	Cas9	chr15:60925785-60925810:-	Trimed & Merged fastq.gz file name
EMX1	No	EMX1_OT_41197	EMX1	ACTGCAGGTCTGAG	GAACAAGAAGAAGAAGAAGAAGAAGAAGAAGAGGAAGAGGAAG	No	2	28	13	Cas9	chr15:61059941-61059964:+	Trimed & Merged fastq.gz file name
EMX1	No	EMX1_OT_41198	EMX1	ACCATAGGCAAGAT	AAACCCTCTGCATTAATAGCAAAAGAAGAATGGCAAGTTATCG	No	2	28	13	Cas9	chr15:61038160-61038183:+	Trimed & Merged fastq.gz file name
EMX1	No	EMX1_OT_41199	EMX1	AAGGAATTATCAGC	AAAGCCAGAAGTGTTGAACTGAAGAAGAATGGTATATCTCCC	No	2	28	13	Cas9	chr15:61032291-61032313:+	Trimed & Merged fastq.gz file name
EMX1	No	EMX1_OT_41200	EMX1	ACAACTGTGGCTAT	ATAAAAGATGAAGATTTGGAGAAGAAGATGTAAAGAACCACTG	No	2	28	13	Cas9	chr9:74566466-74566489:-	Trimed & Merged fastq.gz file name
EMX1	No	EMX1_OT_41201	EMX1	ACACTCATCCCATC	GGAGATGCTCATGGCTGATCAGAAGAAAAAAAGGGGGCTAATA	No	2	28	13	Cas9	chr9:74526785-74526808:+	Trimed & Merged fastq.gz file name
EMX1	No	EMX1_OT_41202	EMX1	AACAGTGGCGAAAC	GAGACCTTCTGATTAAGAGCAAAAGAAATAAGGAGTTGTAGTC	No	2	28	13	Cas9	chr9:74601729-74601752:+	Trimed & Merged fastq.gz file name
EMX1	No	EMX1_OT_41203	EMX1	AAATTTCCGGTGAG	TGAACCCATGGAGACAGAGAGTAGAAGGATGGTTACCAGAAA	No	2	28	13	Cas9	chr6:117296618-117296640:+	Trimed & Merged fastq.gz file name
EMX1	No	EMX1_OT_41204	EMX1	ACACCGTGGCATAG	AGGCAATAAAGAGTCTCTGCAGAGAAGAAGAGACGATATTGG	No	2	28	13	Cas9	chr8:54617054-54617076:+	Trimed & Merged fastq.gz file name
EMX1	No	EMX1_OT_41205	EMX1	AGACCCACGGTCTT	ACACATTATGGGAGTTCCAGAAGGAGAAGAGAAAGAGAAAAGGG	No	2	28	13	Cas9	chr8:54611294-54611318:-	Trimed & Merged fastq.gz file name
EMX1	No	EMX1_OT_41206	EMX1	AACGGGAAGCTTCG	TTCATGGGCGTGAAGTACCAGAAGAAGAGAAAAAGATTCTAAT	No	2	28	13	Cas9	chr8:54661709-54661732:-	Trimed & Merged fastq.gz file name
EMX1	No	EMX1_OT_41207	EMX1	ACTATGGGCCTGCG	GACAGAAACCAAATGGAGCAGAAGCAGAAAAGGTGAGGTAGC	No	2	28	13	Cas9	chr8:54858193-54858215:+	Trimed & Merged fastq.gz file name
EMX1	No	EMX1_OT_41208	EMX1	AACATCCACTACTA	CCTAATTACTCAGAGTACTAGAAGCAGAGGACAAGAGAAGATA	No	2	28	13	Cas9	chr8:54865632-54865655:-	Trimed & Merged fastq.gz file name
EMX1	No	EMX1_OT_41209	EMX1	AAGCTCCGAAGAAA	GAATGTCTGCAACACCCAGCCAAGAAGAAGAAAAGATCCATGAGT	No	2	28	13	Cas9	chr8:54726375-54726400:+	Trimed & Merged fastq.gz file name
EMX1	No	EMX1_OT_41210	EMX1	AAATTGCCATCACC	ATTGGAAATTTGGAGAGGGATCAGAATAAGAGAAGATTTGAAA	No	2	28	13	Cas9	chr8:54596460-54596483:-	Trimed & Merged fastq.gz file name
EMX1	No	EMX1_OT_41211	EMX1	AGAATGTCAAGCAT	TCAGGAAGCTTCTACTCCTGGCAGAAGACAAAGAGGAGCCCTG	No	2	28	13	Cas9	chr8:54828498-54828521:-	Trimed & Merged fastq.gz file name
EMX1	No	EMX1_OT_41212	EMX1	ACCCATGGCAAGAA	AAGCCAAGGCCAGTGTGGGCCGGAGAAGAAAAGGTCACATGAG	No	2	28	13	Cas9	chr8:10670088-10670111:+	Trimed & Merged fastq.gz file name
EMX1	No	EMX1_OT_41213	EMX1	AACGGTCGTCGAGT	AGTCAGAAGTTATAGAGTCCCAGGAGGCAGAAGAGGAAGCC	No	2	28	13	Cas9	chr8:10608197-10608218:-	Trimed & Merged fastq.gz file name
EMX1	No	EMX1_OT_41214	EMX1	ACTATACCGGGAGT	GGCTCCTTCCGAGTCCCAGGAGCAGGAAAGGCCCAGAACCA	No	2	28	13	Cas9	chr8:10612235-10612256:+	Trimed & Merged fastq.gz file name
EMX1	No	EMX1_OT_41215	EMX1	AAACCGATTCGGCG	GAATTAAGCAGAGGCTGACTGCAGAAGGAGATTGGAAGGTAGTTA	No	2	28	13	Cas9	chr8:10710475-10710500:+	Trimed & Merged fastq.gz file name
EMX1	No	EMX1_OT_41216	EMX1	AAAGAGCGATACGA	GGGTCTCGGGGGCTGTCCGAGGAGAAGACCTTGAGGAGTGGGG	No	2	28	13	Cas9	chr8:10611313-10611336:-	Trimed & Merged fastq.gz file name
EMX1	No	EMX1_OT_41217	EMX1	AATGGGCACCCAGA	TAGAGGAAACTAAAGAAGGAACAGAAGGAGAAGGGCTGCAAGA	No	2	28	13	Cas9	chr8:10610157-10610180:-	Trimed & Merged fastq.gz file name
EMX1	No	EMX1_OT_41218	EMX1	AAGTCATCAACTCC	TAGGAACTCAGTGAGTAAGAAAAAAAGAAGAGTAGATATGAAC	No	2	28	13	Cas9	chr8:10642247-10642270:-	Trimed & Merged fastq.gz file name
EMX1	No	EMX1_OT_41219	EMX1	AATACCTAAAGGAC	CAGAAGTTATAGAGTCCCAGGAGGCAGAAGAGGAAGCCCAGCCA	No	2	28	13	Cas9	chr8:10608191-10608215:-	Trimed & Merged fastq.gz file name
EMX1	No	EMX1_OT_41220	EMX1	AAGGATCTGAGGGT	TTGGCTTTTGCAGTCTGAGCAGACTAAAACAGGCTGCCATAA	No	2	28	13	Cas9	chrX:46850027-46850049:+	Trimed & Merged fastq.gz file name
EMX1	No	EMX1_OT_41221	EMX1	AAGAGTATCATACC	GTTGGTGTGGCGAGGCCCGGAAGAAGAGAGAATGGGCGGCGGGG	No	2	28	13	Cas9	chr7:32942349-32942373:-	Trimed & Merged fastq.gz file name
EMX1	No	EMX1_OT_41222	EMX1	AAGATGACTTCCAG	AGAAAGGCAGGAGATTCCTAACAGAATAACATAAGCAAAAGGA	No	2	28	13	Cas9	chr15:41519656-41519679:-	Trimed & Merged fastq.gz file name
EMX1	No	EMX1_OT_41223	EMX1	ACTCGTCATCACCC	TGATGTGTCTGAATCCAACCACAACAGGAAGAGGGAGGGGCCC	No	2	28	13	Cas9	chr15:41536863-41536886:+	Trimed & Merged fastq.gz file name
EMX1	No	EMX1_OT_41224	EMX1	AATTCCTACGCACT	CTTCTGAAACTATTCCAATCAATAGAAGAAAAGGGAATCCTCC	No	2	28	13	Cas9	chr1:92391986-92392009:+	Trimed & Merged fastq.gz file name
EMX1	No	EMX1_OT_41225	EMX1	AACACCTCAGATCG	AAAAAAGTGAGAGAGAGAGAGAAGAACAAAGGAATAAAGAGA	No	2	28	13	Cas9	chr12:47672004-47672026:+	Trimed & Merged fastq.gz file name
EMX1	No	EMX1_OT_41226	EMX1	ACGCGCCATCGTAT	GAAAGAGTGGGAGGGAGAGAGAAAAAGAAAGGAAGAAAGGAA	No	2	28	13	Cas9	chr12:47695131-47695153:+	Trimed & Merged fastq.gz file name
EMX1	No	EMX1_OT_41227	EMX1	ACTGCAGTCATGGA	CTCTGTCTCAAGAATCAGAGTCGGAAGAAGATGGGATTCATGTA	No	2	28	13	Cas9	chr12:47697639-47697663:-	Trimed & Merged fastq.gz file name
EMX1	No	EMX1_OT_41228	EMX1	AATGCCACAGCCGG	TATTTTAGTGGAGTGAGGAGTAGAAGTATGGATTAAGAGTG	No	2	28	13	Cas9	chr1:68447237-68447258:+	Trimed & Merged fastq.gz file name
EMX1	No	EMX1_OT_41229	EMX1	AACCCAAGCCTGGC	CGCAGAGATAGAGGCAGAGCTGCAGGAGAGAAGGCACTCTAGG	No	2	28	13	Cas9	chr1:68448765-68448788:+	Trimed & Merged fastq.gz file name
EMX1	No	EMX1_OT_41230	EMX1	ACACCATGGCATGC	AACCAAAAAGGAATCTGGACAGAAGCAGAAAGGTAGAAGAGGA	No	2	28	13	Cas9	chr6:111011888-111011911:+	Trimed & Merged fastq.gz file name
EMX1	No	EMX1_OT_41231	EMX1	ACTGCAGGAACCGG	TCCCAGCTACTCGGGAGGCTGAGGAAGGAGAACGGTGTGAA	No	2	28	13	Cas9	chr6:111009161-111009182:-	Trimed & Merged fastq.gz file name
EMX1	No	EMX1_OT_41232	EMX1	AACAGAGTGCGTGT	TCCCAGCTACTCAGGAGGCTGAGGCAGAAGAATAGCTTAAA	No	2	28	13	Cas9	chr14:21316083-21316104:-	Trimed & Merged fastq.gz file name
EMX1	No	EMX1_OT_41233	EMX1	ACACCACCTGGATG	GAGGGGGAGGAAGACAGAGGAGAAGAAGAGGAAGGGAAGAGAAAG	No	2	28	13	Cas9	chr12:112680898-112680923:-	Trimed & Merged fastq.gz file name
EMX1	No	EMX1_OT_41234	EMX1	AAGACAGGCGCTGG	AAGAAGGAGAAGAAGAAGAAGAAGAAGAAGAAGAGGAAGAGGA	No	2	28	13	Cas9	chr12:112713024-112713047:-	Trimed & Merged fastq.gz file name
EMX1	No	EMX1_OT_41235	EMX1	ACAAATGAGGCAAC	AAGGGGAAGGGAGGGGGAGAAGAAGAAAGAAAAGAAAAAGGATT	No	2	28	13	Cas9	chr12:112838570-112838594:+	Trimed & Merged fastq.gz file name
EMX1	No	EMX1_OT_41236	EMX1	AAACTTTGTGGTGT	TGTATGGCCTACTAGTCCCAGGAAAAGGATAAGAGACAAATGA	No	2	28	13	Cas9	chr12:112720643-112720666:-	Trimed & Merged fastq.gz file name
EMX1	No	EMX1_OT_41237	EMX1	AATATCCTCGCTGG	ACGGTTTGGGAGCAATGCGAGAAGAAGAAGCAAGGAAGAGGGG	No	2	28	13	Cas9	chr12:112680959-112680982:-	Trimed & Merged fastq.gz file name
EMX1	No	EMX1_OT_41238	EMX1	AAACACGAGCTCGA	TTGCGATTAAGAGCAGAGCAGAAGGAGTTAGGGGATTCCACT	No	2	28	13	Cas9	chr12:112701983-112702005:+	Trimed & Merged fastq.gz file name
EMX1	No	EMX1_OT_41239	EMX1	AATGCTTCTATAGG	AAGAAGAAGAAGAGGAAGAAGAAGAAGAAGAAGAGGAAGAAGAA	No	2	28	13	Cas9	chr12:112712904-112712928:-	Trimed & Merged fastq.gz file name
EMX1	No	EMX1_OT_41240	EMX1	AACGCAATTCGTAG	AAGAAGAAGAAGAAGAGGAAGAAGAAGAAGAAGAAGAGGAA	No	2	28	13	Cas9	chr12:112712910-112712931:-	Trimed & Merged fastq.gz file name
EMX1	No	EMX1_OT_41241	EMX1	ACGATAATACATGC	AAGAAGAAGAGGAAGAGGAAGAGGAAGAGGAAGAGGAAGAC	No	2	28	13	Cas9	chr12:112713002-112713023:-	Trimed & Merged fastq.gz file name
EMX1	No	EMX1_OT_41242	EMX1	ACCATAGCTGATTG	AAGAAGAAGAAGGAGAAGAAGAAGAAGAAGAAGAAGAAGAGGA	No	2	28	13	Cas9	chr12:112713030-112713053:-	Trimed & Merged fastq.gz file name
EMX1	No	EMX1_OT_41243	EMX1	AAGGGCCCGTTCTA	CATGAGTTGGGAGAGCTAGGAGAAGAGAAAAGGGACTAGAGG	No	2	28	13	Cas9	chr12:112848035-112848057:+	Trimed & Merged fastq.gz file name
EMX1	No	EMX1_OT_41244	EMX1	AACAGGATGGAGCT	AAGGGGAAGGAGAAGTAGGAGAAGGAGAAGGAGGGGAAAACTA	No	2	28	13	Cas9	chr12:112698808-112698831:-	Trimed & Merged fastq.gz file name
EMX1	No	EMX1_OT_41245	EMX1	AACTCTTAAGAGTG	GAAAAAGGCAGAGCCTCTGAGCAGATGGAGGAAGGAGAGGCCA	No	2	28	13	Cas9	chr17:225164-225187:-	Trimed & Merged fastq.gz file name
EMX1	No	EMX1_OT_41246	EMX1	AAGTTACGAAACCA	TCAGCGAGGCCAATTTTAGTGCAGAAGAAGAAAGGGCTCCATA	No	2	28	13	Cas9	chr17:217588-217611:-	Trimed & Merged fastq.gz file name
EMX1	No	EMX1_OT_41247	EMX1	AAACATCCACGAAA	GTGGGGCAGGGCGGGAGGGAACAAAAGAAGAAGAGTGTCAC	No	2	28	13	Cas9	chr17:304752-304773:-	Trimed & Merged fastq.gz file name
EMX1	No	EMX1_OT_41248	EMX1	AAACACTGTAACGT	CTGGAGCTCAGAGGGTCGGGGCTGAGGAAGTAGAGCAGGAGGC	No	2	28	13	Cas9	chr17:289676-289699:-	Trimed & Merged fastq.gz file name
EMX1	No	EMX1_OT_41249	EMX1	AAGCGTCAGCGGCT	TCAAAGGGGAGATTTCTGGCTGAAGAGGAAGGGAGGCCTCTGA	No	2	28	13	Cas9	chr17:279821-279844:+	Trimed & Merged fastq.gz file name
EMX1	No	EMX1_OT_41250	EMX1	ACCTTCTCGTGACA	CTTGGTGCTGAGGAGTCCGATAAAAACAGCAACAGCTGTAGCT	No	2	28	13	Cas9	chr17:232386-232409:-	Trimed & Merged fastq.gz file name
EMX1	No	EMX1_OT_41251	EMX1	ACAGCAAGGTGATC	GCATCCCTTAAAGAGACAGATCAGAAAACCAAGGGTGAGAGCC	No	2	28	13	Cas9	chr17:322950-322973:-	Trimed & Merged fastq.gz file name
EMX1	No	EMX1_OT_41252	EMX1	AATTACCCTGCATT	CACCCAGGAACTGACCGAGCACAAGAAGACAGCTTTGACTTG	No	2	28	13	Cas9	chr17:372320-372342:+	Trimed & Merged fastq.gz file name
EMX1	No	EMX1_OT_41253	EMX1	AAGGTACCTACATT	TTGAACGCTCGAGTCCACGCAGAAGTGTAGAAGTGGATGTGTA	No	2	28	13	Cas9	chrX:154390943-154390966:+	Trimed & Merged fastq.gz file name
EMX1	No	EMX1_OT_41254	EMX1	AATGACTTATCGGC	GAGAAGGAGAAGGAGGGGGAGAAGGAGAACAAGGGGGAAGAGA	No	2	28	13	Cas9	chr8:8974772-8974795:-	Trimed & Merged fastq.gz file name
EMX1	No	EMX1_OT_41255	EMX1	AACAAGACACACCC	GAAAAGAAGGAGGAGGAGGAGAAGAAGAAGACTGGGAAATACA	No	2	28	13	Cas9	chr8:8974667-8974690:-	Trimed & Merged fastq.gz file name
EMX1	No	EMX1_OT_41256	EMX1	AATTCATCAGCGAA	AATTTCCCATCTGCCCGAGCAGAAAAGACGGGTTTGCAAAGG	No	2	28	13	Cas9	chr8:8970278-8970300:+	Trimed & Merged fastq.gz file name
EMX1	No	EMX1_OT_41257	EMX1	AACTTCTCTGCACG	TAGCTAGCCTGGTATGAGCAGAGCAAGAAAGGGCTCACACAC	No	2	28	13	Cas9	chr1:35053727-35053749:+	Trimed & Merged fastq.gz file name
EMX1	No	EMX1_OT_41258	EMX1	ACCGCACTACAGAG	AATCTATTAAGAGCCCTAACAGGAGAGGATGGGCTTTCTCTGT	No	2	28	13	Cas9	chr16:89565156-89565179:+	Trimed & Merged fastq.gz file name
EMX1	No	EMX1_OT_41259	EMX1	ACCGACTGTAAGCC	GTTAACCAGGGAGTCCCAACAAAAGAGGAAAAGTAGGATCTTG	No	2	28	13	Cas9	chr1:6198880-6198903:+	Trimed & Merged fastq.gz file name
EMX1	No	EMX1_OT_41260	EMX1	ACGACCGTCATATG	TGATTACCTGGGTGGAGGGCGGGGAAGAAGAACGGGACCTG	No	2	28	13	Cas9	chr1:6199215-6199236:-	Trimed & Merged fastq.gz file name
EMX1	No	EMX1_OT_41261	EMX1	AATCACTATCCTTG	GCTGACCACTGAGTCGGCCATGAAGAAGACAGGAGACAATAAC	No	2	28	13	Cas9	chr21:39127818-39127841:+	Trimed & Merged fastq.gz file name
EMX1	No	EMX1_OT_41262	EMX1	AATGTGCATGCAGC	CCGCTGACCACTGAGTCGGCCATGAAGAAGATAGGAGACAGCA	No	2	28	13	Cas9	chr21:36016279-36016302:-	Trimed & Merged fastq.gz file name
EMX1	No	EMX1_OT_41263	EMX1	ACGATGGGTACTAA	ATTTAAACAAGAGACACACAGCAAAAGAAGTACAGCATAATTT	No	2	28	13	Cas9	chr3:75642763-75642786:-	Trimed & Merged fastq.gz file name
EMX1	No	EMX1_OT_41264	EMX1	AATACCCACCTCCC	AAGGAAAATAAGGAGGAGGAGCAGAAACAGATGAGGCTGGATA	No	2	28	13	Cas9	chr2:113623441-113623464:-	Trimed & Merged fastq.gz file name
EMX1	No	EMX1_OT_41265	EMX1	AAACATTCAGTGGT	GTGGACCACTGAGTCCGCCATGAAGAAGATAGAAGACAACAC	No	2	28	13	Cas9	chr14:34486224-34486246:+	Trimed & Merged fastq.gz file name
EMX1	No	EMX1_OT_41266	EMX1	ACCAAATAACAGTG	TCCCAGCTACTCGGGAGGCTGAGGCAGAAGAATGGTGTGAG	No	2	28	13	Cas9	chr17:43000543-43000564:-	Trimed & Merged fastq.gz file name
EMX1	No	EMX1_OT_41267	EMX1	ACGGTTGGGTCACA	GAGAGGGGTTGAGTGTGAGAGGAAGAAGAGGGAGGCCAGGCT	No	2	28	13	Cas9	chr11:8712068-8712090:+	Trimed & Merged fastq.gz file name
EMX1	No	EMX1_OT_41268	EMX1	AACAACGTATCCGA	GAGAGCAGAGCTGTAGTCCGAGGGATGGAGAAGAGGGGTTTA	No	2	28	13	Cas9	chr11:8702866-8702888:-	Trimed & Merged fastq.gz file name
EMX1	No	EMX1_OT_41269	EMX1	ACCTGCTGTGTCAG	TTCAGCAGAAGAGCTGAGGAGAAGATTAAGAGTGTTGGGGGG	No	2	28	13	Cas9	chr11:8685753-8685775:+	Trimed & Merged fastq.gz file name
EMX1	No	EMX1_OT_41270	EMX1	AAAGGACCACTAAT	GTTTGCTATGGAGTAAAGGAGCAAAAGAAGAATGGGACTTAAAAG	No	2	28	13	Cas9	chr11:8708626-8708651:+	Trimed & Merged fastq.gz file name
EMX1	No	EMX1_OT_41271	EMX1	ACTCTTTGCTAGGT	TGGGGCAGTGGCTTCCATTCAGAAGAAGAAAGGCCTTTTCTAG	No	2	28	13	Cas9	chr19:55388641-55388664:+	Trimed & Merged fastq.gz file name
EMX1	No	EMX1_OT_41272	EMX1	AGAAACCCTATTAC	TAGGGAACATGAGCTTGAGCAGAAGATGACCAGCACTGTAAAA	No	2	28	13	Cas9	chr15:70799060-70799083:+	Trimed & Merged fastq.gz file name
EMX1	No	EMX1_OT_41273	EMX1	ACCCTACCAATCTA	CTCATAGCTGTGGAGTCCCAAGACCAGAAAAATGGACTTTGCT	No	2	28	13	Cas9	chr3:129395680-129395703:-	Trimed & Merged fastq.gz file name
EMX1	No	EMX1_OT_41274	EMX1	AAATCGAATGATGC	AGCTACTCCAGAGGCTGAGGCAGAAGAATGGCTTGAACCGG	No	2	28	13	Cas9	chr4:108576150-108576171:+	Trimed & Merged fastq.gz file name
EMX1	No	EMX1_OT_41275	EMX1	AAGCCGCACCGGTT	AGCGACTCGGGAGGCTGAGGCAGGAGAACGGCATGAACCCG	No	2	28	13	Cas9	chr2:216562025-216562046:+	Trimed & Merged fastq.gz file name
EMX1	No	EMX1_OT_41276	EMX1	AACACAAACGGTTA	TCCCTTTCCGTAGGAGTAGAACAAGAGAAGAATAGGTGTTGG	No	2	28	13	Cas9	chr2:216559286-216559308:-	Trimed & Merged fastq.gz file name
EMX1	No	EMX1_OT_41277	EMX1	ACGAGACCTGAGCA	GAGAGAGTAGGAGTACGAGCCGGAGTGGCAGGGTAAGTAGTAT	No	2	28	13	Cas9	chr2:216565479-216565502:+	Trimed & Merged fastq.gz file name
EMX1	No	EMX1_OT_41278	EMX1	ACGCGTGGACGTTG	AATATTAATCCATGAGTTTGAGGAAAAGAGAAGGGGAGACAG	No	2	28	13	Cas9	chr2:216518218-216518240:-	Trimed & Merged fastq.gz file name
EMX1	No	EMX1_OT_41279	EMX1	ACGTGGATAACAGG	GCTACGCAGTGGGGGTCCCAGAAAAAGGAGAGAAGACAGGAGT	No	2	28	13	Cas9	chr2:216520222-216520245:-	Trimed & Merged fastq.gz file name
EMX1	No	EMX1_OT_41280	EMX1	ACAGGGTTCATACG	AATCCAGAGCTGGACTTTGAGCAGAGGGAGAGCAGAATCAACT	No	2	28	13	Cas9	chr3:187174131-187174154:-	Trimed & Merged fastq.gz file name
EMX1	No	EMX1_OT_41281	EMX1	AAACAGCTATCGTC	AGAAATAAAGGGGAGAGAGAGCAAAAAAAAAAAAGAAAGGACA	No	2	28	13	Cas9	chr3:187161862-187161885:-	Trimed & Merged fastq.gz file name
EMX1	No	EMX1_OT_41282	EMX1	AACGGATTCATAGG	GTTAGAATAGTTTGGAGGCCTCAGAAGAAGACAGGGAAATA	No	2	28	13	Cas9	chr3:187146224-187146245:-	Trimed & Merged fastq.gz file name
EMX1	No	EMX1_OT_41283	EMX1	ACAAACCGCGATTT	TGTGGAGCTGGAGCCCCAGAGAAGAACAAGGATGGGGGCGGTGAG	No	2	28	13	Cas9	chr16:1945458-1945483:+	Trimed & Merged fastq.gz file name
EMX1	No	EMX1_OT_41284	EMX1	ACAACGTATCAGGC	AGCTACTCGGGAGGCCGAGGCAGGAGAATGGCGTGAACTCG	No	2	28	13	Cas9	chr6:42881359-42881380:+	Trimed & Merged fastq.gz file name
EMX1	No	EMX1_OT_41285	EMX1	AAGTGTAGACTGCG	TGCTGTGCCAGAAACCCTTCAGAAAAAGAAAAGGAATTTTGCA	No	2	28	13	Cas9	chr1:109651416-109651439:+	Trimed & Merged fastq.gz file name
EMX1	No	EMX1_OT_41286	EMX1	ACGTTAAACCGTGC	AGCTACCCAGGAGGCTGAGGCAGAAGAATAGCTTGAACCCG	No	2	28	13	Cas9	chr3:128663000-128663021:+	Trimed & Merged fastq.gz file name
EMX1	No	EMX1_OT_41287	EMX1	AAACCAAGACCGAC	AGCAACTTGGGAGTCTGAGGCAGGAGAAGGCAGGAGAAACCGGG	No	2	28	13	Cas9	chr3:128665113-128665137:+	Trimed & Merged fastq.gz file name
EMX1	No	EMX1_OT_41288	EMX1	ACGTCTTAGTGAGT	CAAAAACAGCCTGAAGTCCAGGAGAAGAAAAGAAGTCTTGAA	No	2	28	13	Cas9	chr20:37229564-37229586:-	Trimed & Merged fastq.gz file name
EMX1	No	EMX1_OT_41289	EMX1	AGAAGTCCAGGGTC	ACCTAGATAGTGTGACCTAGCAGAAGCAGCAATGGTGTGGGATT	No	2	28	13	Cas9	chr20:37231291-37231315:-	Trimed & Merged fastq.gz file name
EMX1	No	EMX1_OT_41290	EMX1	AGAAAGCGCCACAG	AGCTACTCAAGGAGTCCAAGCAGGGGAATGCAAGGCAGCTGAAA	No	2	28	13	Cas9	chr20:37195760-37195784:-	Trimed & Merged fastq.gz file name
EMX1	No	EMX1_OT_41291	EMX1	AGACAAGAGCCACA	TCAAAAACTGGTATCCAAGGAGAAAAAAAAGAGTTTAGCAAAT	No	2	28	13	Cas9	chr10:90886710-90886733:+	Trimed & Merged fastq.gz file name
EMX1	No	EMX1_OT_41292	EMX1	ACCGCGGTCACAGT	GGGAACAGAGCAGTCAAAAAAGAAGAGGAAGGGAAAAAATAAA	No	2	28	13	Cas9	chr10:90886215-90886238:+	Trimed & Merged fastq.gz file name
EMX1	No	EMX1_OT_41293	EMX1	ACTCGGAGTTCCTT	CCGTGTCTCCTTGGAGACCGTGGAGAACAGAAGGGCCGGCGG	No	2	28	13	Cas9	chr10:15097690-15097712:-	Trimed & Merged fastq.gz file name
EMX1	No	EMX1_OT_41294	EMX1	AATAAGGGAGCTCT	TGTTGAATGAGGAAAACGGAGGAGAAGAAGTAAAGTGGCTTCG	No	2	28	13	Cas9	chr18:35998474-35998497:-	Trimed & Merged fastq.gz file name
EMX1	No	EMX1_OT_41295	EMX1	ACGACAGGACTAGG	CACAGGCCCAGAGGCCGAGGAGGAAAAAATGGTTTCCTGAGC	No	2	28	13	Cas9	chr18:36038227-36038249:+	Trimed & Merged fastq.gz file name
EMX1	No	EMX1_OT_41296	EMX1	AATCGTTTCCTCGT	TAAAATTATTGAGTCTGAGGAGCAGAAAGAAAAAGAATGAAGAAA	No	2	28	13	Cas9	chr18:36051791-36051816:+	Trimed & Merged fastq.gz file name
EMX1	No	EMX1_OT_41297	EMX1	AACGTTATATGGCG	ACTTCAGTTTGAGTCCAAAGGCAGGAGAAAAAAAGAAAGAAAAAA	No	2	28	13	Cas9	chr18:36054833-36054858:+	Trimed & Merged fastq.gz file name
EMX1	No	EMX1_OT_41298	EMX1	AGAGTCGTCAGTGG	CACAGTGTATCCAGAGGCAGAGACAAGAACAAAGGGAAATGG	No	2	28	13	Cas9	chr18:36003140-36003162:-	Trimed & Merged fastq.gz file name
EMX1	No	EMX1_OT_41299	EMX1	AAGCCTAAACAGGG	AGAATGTTGATGGAGTCGGAGAAGGAGGGGCAGAGGGTGGAAG	No	2	28	13	Cas9	chr20:38125677-38125700:-	Trimed & Merged fastq.gz file name
EMX1	No	EMX1_OT_41300	EMX1	ACTATCATGTCGGT	AGAAACCATGAAAAGTACCAGCAGAATTAAAAGAGAACCAAAT	No	2	28	13	Cas9	chr20:38117399-38117422:-	Trimed & Merged fastq.gz file name
EMX1	No	EMX1_OT_41301	EMX1	ACCAGATGGATACG	GGAGTCCAGATAGTCCAAGGAGCAGAGGAGTGGAGGCCAGGCT	No	2	28	13	Cas9	chr20:38088880-38088903:+	Trimed & Merged fastq.gz file name
EMX1	No	EMX1_OT_41302	EMX1	ACTATCGGCAGATA	AGAAAGAAAGAAAGAGAGAGAGAGAAAAAGAAAAGAAAAGAA	No	2	28	13	Cas9	chr1:150417903-150417925:-	Trimed & Merged fastq.gz file name
EMX1	No	EMX1_OT_41303	EMX1	AGAAAGTTCGCAAC	CATAGTTTAAGTTAGGCAAAGCAGGAAAAGAAAGGAGGCAAAG	No	2	28	13	Cas9	chr1:150470234-150470257:-	Trimed & Merged fastq.gz file name
EMX1	No	EMX1_OT_41304	EMX1	ACTACCGTACGGAG	TGACAGACTCTTGAATCCCCTCAGTAGAAGAGGAGAGTATTAG	No	2	28	13	Cas9	chr1:201548653-201548676:-	Trimed & Merged fastq.gz file name
EMX1	No	EMX1_OT_41305	EMX1	AATCCTTGGTATCA	CGCACAGGCAGAAGTAGAGCAGAAGAAGAAGCGGACCTTCCGCA	No	2	28	13	Cas9	chr19:1438809-1438833:+	Trimed & Merged fastq.gz file name
EMX1	No	EMX1_OT_41306	EMX1	AACACTGCCAGTGA	AAGTGTTTCAGGGTCCAGCTGATCAAGAACAGCAAGAAAATC	No	2	28	13	Cas9	chr4:66431299-66431321:+	Trimed & Merged fastq.gz file name
EMX1	No	EMX1_OT_41307	EMX1	ACAGTATTAAGACG	AAGTGTGTAAGGGTCCAGCTGATCAAGAATGGCAAGAAAATC	No	2	28	13	Cas9	chrX:70963072-70963094:+	Trimed & Merged fastq.gz file name
EMX1	No	EMX1_OT_41308	EMX1	AACCCTACTTCCCG	GGGAAACTGACCCAGTCTGAGCTTAAGAAACACAGCTTTCTAA	No	2	28	13	Cas9	chr10:78037094-78037117:-	Trimed & Merged fastq.gz file name
EMX1	No	EMX1_OT_41309	EMX1	AACCAGCGCAGAAG	TCTTTCTCTTGATTCACAGCCGAAGGAGTAAAGGTGCTGCAAT	No	2	28	13	Cas9	chr10:78040605-78040628:+	Trimed & Merged fastq.gz file name
EMX1	No	EMX1_OT_41310	EMX1	ACCACACGAGTGAC	TCTCGGGTCCTCACTTCCAAGAAGACAAAGAAGAGAAGGAACA	No	2	28	13	Cas9	chr4:57353320-57353343:-	Trimed & Merged fastq.gz file name
EMX1	No	EMX1_OT_41311	EMX1	ACAAAGCACGCGGT	TGGGGTCCTAGCTTCCAAGAAGACAAAGAAAGGAAAGAACATG	No	2	28	13	Cas9	chr10:73537789-73537812:+	Trimed & Merged fastq.gz file name
EMX1	No	EMX1_OT_41312	EMX1	AAAGAAGGGAACTA	ATCACCACCACGAAGTCTCAACACAAGATGAAGAGTAGACTCC	No	2	28	13	Cas9	chr6:113581698-113581721:-	Trimed & Merged fastq.gz file name
EMX1	No	EMX1_OT_41313	EMX1	AAGCCCGGTTGGGA	AGCACCACCACGAAGTCTCAACACAAGATGAAGAGTAAGCTCC	No	2	28	13	Cas9	chr7:157192563-157192586:-	Trimed & Merged fastq.gz file name
EMX1	No	EMX1_OT_41314	EMX1	ACGCTAATTCCAAT	CACCACCATGAAGTCTCAACACAAGATGAAGAGTAGACTCCTT	No	2	28	13	Cas9	chr9:72741397-72741420:+	Trimed & Merged fastq.gz file name
EMX1	No	EMX1_OT_41315	EMX1	AAGTCCAGATGTGT	GCACCACCAGAAGTCTCAACACAAGATGAAGAGTAGACTCCTT	No	2	28	13	Cas9	chr16:61055695-61055718:+	Trimed & Merged fastq.gz file name
EMX1	No	EMX1_OT_41316	EMX1	ACGCGTCTTTGGGC	ATACAAAATGTAAAGTCCTGGCAGGATAAGAAAGGAATTCCTA	No	2	28	13	Cas9	chr1:150881583-150881606:-	Trimed & Merged fastq.gz file name
EMX1	No	EMX1_OT_41317	EMX1	ACCAATAGAAATCC	CACCACCACAAAGTCTCAGCACAATAAGAAGAGTGGACTCCTT	No	2	28	13	Cas9	chr1:150881472-150881495:+	Trimed & Merged fastq.gz file name
EMX1	No	EMX1_OT_41318	EMX1	AAACGCCAGGCTCA	GATACAGGGAGACTCTGAGAAAAGGAAGGAAGGCAAGAAGGAA	No	2	28	13	Cas9	chr19:33341087-33341110:+	Trimed & Merged fastq.gz file name
EMX1	No	EMX1_OT_41319	EMX1	AACCAGATTCTAGG	CTTCGGAAACTATTCCAATCAGTAGAAGAAGAGGGAATCCTAC	No	2	28	13	Cas9	chr12:87946789-87946812:+	Trimed & Merged fastq.gz file name
EMX1	No	EMX1_OT_41320	EMX1	ACTCTCGCGGACAC	ACAAACTACAAGAGTCCTAGAAGGAGAAAAGACAGAAACAGAGA	No	2	28	13	Cas9	chrY:2860975-2860999:-	Trimed & Merged fastq.gz file name
EMX1	No	EMX1_OT_41321	EMX1	ACTAGGCGGTAACA	AAGGACCTGCCAGTCAAAGCAGAAGATAGAAAAGAAATTTTAGA	No	2	28	13	Cas9	chrY:2879352-2879376:+	Trimed & Merged fastq.gz file name
EMX1	No	EMX1_OT_41322	EMX1	AACACCATGCAGCA	TGGAAGAAGGGAGGAAAAGCGGAATAAGAAAGGAATGAGCACC	No	2	28	13	Cas9	chrY:2869759-2869782:+	Trimed & Merged fastq.gz file name
EMX1	No	EMX1_OT_41323	EMX1	AACCATAGCCGAGA	ACAAATTACAAGAGTCCTAGAAGGAGAAGAGACAGAAACAGAGA	No	2	28	13	Cas9	chrY:20774759-20774783:-	Trimed & Merged fastq.gz file name
EMX1	No	EMX1_OT_41324	EMX1	ACTAACCATTGCTT	GAAGTGGTTCTAGAACTCCCAGCAGAACAGAACGGAAAAGGA	No	2	28	13	Cas9	chr1:26574713-26574735:-	Trimed & Merged fastq.gz file name
EMX1	No	EMX1_OT_41325	EMX1	AATCCTGTGGGTTG	GTGCATGGACTTGGCATCCGAGAGAAGGGGAAGGGGCTGAAA	No	2	28	13	Cas9	chr1:26571310-26571332:-	Trimed & Merged fastq.gz file name
EMX1	No	EMX1_OT_41326	EMX1	AACGAAACCTGATT	TGCACACAATGACTACAATCAGAAAGGAAGAAAAGAATCTCTAAA	No	2	28	13	Cas9	chr6:166513881-166513906:-	Trimed & Merged fastq.gz file name
EMX1	No	EMX1_OT_41327	EMX1	AAATGGCGCCGAGT	AGAAGAGGAAGAGGAAGAGGAAGAAGAAGAAGAGGAAGAAGAAG	No	2	28	13	Cas9	chr6:166855465-166855489:+	Trimed & Merged fastq.gz file name
EMX1	No	EMX1_OT_41328	EMX1	AATATAAACCACGG	AGGGAGGGGAGAGGCAGGGAAGAAGAAGAAGGGGGAGGAGAGA	No	2	28	13	Cas9	chr6:166656288-166656311:+	Trimed & Merged fastq.gz file name
EMX1	No	EMX1_OT_41329	EMX1	AAGAGGAAGCAGAC	AGAGGAAGAAGAGGAAGAAGAAGAGGAAGAAGAAGAGGAAGAGG	No	2	28	13	Cas9	chr6:166855435-166855459:+	Trimed & Merged fastq.gz file name
EMX1	No	EMX1_OT_41330	EMX1	ACTGGTGACCCAGA	GGAGGAGGAAGAGGAGGAGGAAGAAGAAGAGGAAGAAGAGG	No	2	28	13	Cas9	chr6:166855408-166855429:+	Trimed & Merged fastq.gz file name
EMX1	No	EMX1_OT_41331	EMX1	AACACGCTATATTG	CAAGAAAGAAAGAAGAAAGAGCAGAATAGGAAAGGAGTTCCCT	No	2	28	13	Cas9	chr6:166492488-166492511:-	Trimed & Merged fastq.gz file name
EMX1	No	EMX1_OT_41332	EMX1	ACACCCTGTATCAG	GTTACACGGTGAAAAGCAGCAGAAGAAAAATGGCACCCGAATC	No	2	28	13	Cas9	chr6:166797987-166798010:+	Trimed & Merged fastq.gz file name
EMX1	No	EMX1_OT_41333	EMX1	ACTTCAGAGTGCCA	TATATAAGTGGATTCAGAAGTAGAAGATGAAGGGCCCACGTCTC	No	2	28	13	Cas9	chr6:166587709-166587733:+	Trimed & Merged fastq.gz file name
EMX1	No	EMX1_OT_41334	EMX1	ACGAGAGTACCGGT	TGGCTTGTCCTGGAGTGGACGCAGAAGACGAGCAGGGTCAGAC	No	2	28	13	Cas9	chr6:166635873-166635896:-	Trimed & Merged fastq.gz file name
EMX1	No	EMX1_OT_41335	EMX1	AAGAATTCTGTGCG	GCTTTGCAAAGACTCTGTGAAGGAGATGAAAAGACAAGCTATA	No	2	28	13	Cas9	chr6:166548870-166548893:+	Trimed & Merged fastq.gz file name
EMX1	No	EMX1_OT_41336	EMX1	AAATACGTCAGCTC	GAGGAGGCGGGAGTCCCAGGCTGAGGAATAACAGGGCACTGTCA	No	2	28	13	Cas9	chr6:166630132-166630156:+	Trimed & Merged fastq.gz file name
EMX1	No	EMX1_OT_41337	EMX1	AACGTGCTGCAAGC	TGTTGTCTCAGAGTCAGACAGCAGCAGGAGCAGGGTGTTTCCGGT	No	2	28	13	Cas9	chr6:166488307-166488332:-	Trimed & Merged fastq.gz file name
EMX1	No	EMX1_OT_41338	EMX1	AAGGTGGATGGCTA	GAAGAAGAGGAAGAAGAAGAAGAATAAGAAGGGTTTTGTGATT	No	2	28	13	Cas9	chr6:166855502-166855525:+	Trimed & Merged fastq.gz file name
EMX1	No	EMX1_OT_41339	EMX1	ACGAGCAAACCCAG	AGGGAGGTGGAAATCAGAGCAGGAGAGGAGAGGGGAGGAGAGG	No	2	28	13	Cas9	chr6:166839670-166839693:+	Trimed & Merged fastq.gz file name
EMX1	No	EMX1_OT_41340	EMX1	AGACTTGATCCATC	GTACAAGGTGGAGCCCGGCTGAAGCACAAAGGACCTCTGCCA	No	2	28	13	Cas9	chr6:166549887-166549909:+	Trimed & Merged fastq.gz file name
EMX1	No	EMX1_OT_41341	EMX1	ACAGACTACTACAT	CATGGGGTGACCCAGTCTAAGCAGAAGCACCACAGGCTGGGGC	No	2	28	13	Cas9	chr6:166475161-166475184:-	Trimed & Merged fastq.gz file name
EMX1	No	EMX1_OT_41342	EMX1	AACCGTCAGGAGAG	GGAAGAAGAAGAGGAAGAAGAAGAAGAATAAGAAGGGTTTTGTG	No	2	28	13	Cas9	chr6:166855498-166855522:+	Trimed & Merged fastq.gz file name
EMX1	No	EMX1_OT_41343	EMX1	ACACTGCGGTGAGT	TTAACTAAAAGAGGCAGAGAAAAGGAGAACAGGAACACTGTA	No	2	28	13	Cas9	chr6:166602028-166602050:+	Trimed & Merged fastq.gz file name
EMX1	No	EMX1_OT_41344	EMX1	AACTTATCTCCATG	GGAAAAGGGTGTTAAAGTGAGCAGAACCAGAAGGGGCAGCC	No	2	28	13	Cas9	chr14:91024702-91024723:-	Trimed & Merged fastq.gz file name
EMX1	No	EMX1_OT_41345	EMX1	AGACAACAACGAAC	AATGAAATAGGAGAGTTCAAGCTGAAGTAGAGGAGTAATTAGT	No	2	28	13	Cas9	chr14:90940280-90940303:-	Trimed & Merged fastq.gz file name
EMX1	No	EMX1_OT_41346	EMX1	ACCCTCTGGTCAAG	GAGGTGGAACTGAGAGTCCAAGAAGATCAAGACAGCTAGAGT	No	2	28	13	Cas9	chr14:90919175-90919197:-	Trimed & Merged fastq.gz file name
EMX1	No	EMX1_OT_41347	EMX1	ACCCGTGTCTTCCA	CTAGGCTAAGGAGTCTGACCTGAAGCAAACAGAGAGTCTCCA	No	2	28	13	Cas9	chr14:90874549-90874571:+	Trimed & Merged fastq.gz file name
EMX1	No	EMX1_OT_41348	EMX1	ACAAGAGTCTCGGA	GTTTTACCGTGAGAATGAGAGGAAGAAGAATGGGAACTCTCAC	No	2	28	13	Cas9	chr14:90872171-90872194:+	Trimed & Merged fastq.gz file name
EMX1	No	EMX1_OT_41349	EMX1	AGAATGGATCTAAC	CTAAGCTACTGAGTCCGAGAACTGGAAGAGGGTCTCCGGGTT	No	2	28	13	Cas9	chr14:90872083-90872105:+	Trimed & Merged fastq.gz file name
EMX1	No	EMX1_OT_41350	EMX1	ACAACTAAACAGGG	TTTCTAACTAGAGTCCTGGCAGAATAGTGAATGGCATGCCACTA	No	2	28	13	Cas9	chr14:91040078-91040102:+	Trimed & Merged fastq.gz file name
EMX1	No	EMX1_OT_41351	EMX1	ACACTCGCCACAAC	CCAACTCACGGAGGGTGAGCAGAAGTAGGGTGGGGCATCGCCC	No	2	28	13	Cas9	chrX:84065962-84065985:+	Trimed & Merged fastq.gz file name
EMX1	No	EMX1_OT_41352	EMX1	ACCAGGTCTACGGT	ACAGCCCACAGAGGGCGAGCTGAAGGAGGGTGGGGCATCGCCT	No	2	28	13	Cas9	chrX:84079159-84079182:+	Trimed & Merged fastq.gz file name
EMX1	No	EMX1_OT_41353	EMX1	ACCATGATGACCCG	CCAGACGAGGAGGAGTCCCTGATGAAGCAGCACAGCAGCTGTG	No	2	28	13	Cas9	chrX:84089181-84089204:-	Trimed & Merged fastq.gz file name
EMX1	No	EMX1_OT_41354	EMX1	ACTGACGAATCCGC	TTGGACTCAGCAAGGAGTCAGTAGATCAAGAAAAGAAGGCT	No	2	28	13	Cas9	chrX:84119993-84120014:-	Trimed & Merged fastq.gz file name
EMX1	No	EMX1_OT_41355	EMX1	AGAGTCATCCTCCT	AATCTCTAGTGAAGCTAAGCAGAACAAAAACAGAGCAAACATG	No	2	28	13	Cas9	chrX:84142599-84142622:+	Trimed & Merged fastq.gz file name
EMX1	No	EMX1_OT_41356	EMX1	AAGATAACCACAGA	TAATTAATACTAGTCCCTACAGAAGCACAATAGCTAGGATGAC	No	2	28	13	Cas9	chrX:84156867-84156890:+	Trimed & Merged fastq.gz file name
EMX1	No	EMX1_OT_41357	EMX1	ACTAACCTGGCTAA	TGACTGATGGGAGAGACCTGGCAGAGGTAGAATAGTTACAATT	No	2	28	13	Cas9	chrX:84183296-84183319:-	Trimed & Merged fastq.gz file name
EMX1	No	EMX1_OT_41358	EMX1	ACCTGCTGACTTAT	GGGAAGACAGAGTGAATCCCAACAGAACAGAACAGAGAAAGC	No	2	28	13	Cas9	chr11:67432227-67432249:-	Trimed & Merged fastq.gz file name
EMX1	No	EMX1_OT_41359	EMX1	AACCTCGTGGTTCT	GAGAAATTTATATAGCCAAACCAGAAGAAGCAAAGAGAAATAA	No	2	28	13	Cas9	chr1:213125580-213125603:-	Trimed & Merged fastq.gz file name
EMX1	No	EMX1_OT_41360	EMX1	ACGCAATGATGTTA	TCCCAACTACTCAGGAGGCCGAGGCAGGAGAATAGCTTGAA	No	2	28	13	Cas9	chr1:213107047-213107068:-	Trimed & Merged fastq.gz file name
EMX1	No	EMX1_OT_41361	EMX1	AAGCATCGGGAGAC	AATTGAACTCATGGAGACAGAGAGTAGAAGGATGGTTACCAG	No	2	28	13	Cas9	chr1:213189828-213189850:-	Trimed & Merged fastq.gz file name
EMX1	No	EMX1_OT_41362	EMX1	AAGTAAATGTAGCC	AGGGGTAGAAGAGTATGATGGGAAGAAGAAAGGGACATTTCCC	No	2	28	13	Cas9	chr1:213167244-213167267:+	Trimed & Merged fastq.gz file name
EMX1	No	EMX1_OT_41363	EMX1	ACAAACGTCCGCGG	AAAAATCTTTGATTCTGATCAGAAGAAATGTGGATATCTACGA	No	2	28	13	Cas9	chr1:213159872-213159895:+	Trimed & Merged fastq.gz file name
EMX1	No	EMX1_OT_41364	EMX1	AACAATACCTTCGT	CATATAATGATAGTCCCAGAAGGAGAGGAGAAAGGGAAAGGGACA	No	2	28	13	Cas9	chr1:213267970-213267995:+	Trimed & Merged fastq.gz file name
EMX1	No	EMX1_OT_41365	EMX1	AATAAGCCCGTTCG	ACAGTGAACAGAGCAAAACAGAAGAAGAACGGGAAAGTCGTA	No	2	28	13	Cas9	chr1:213129692-213129714:+	Trimed & Merged fastq.gz file name
EMX1	No	EMX1_OT_41366	EMX1	ACTACCTTGTACTG	ACAAACTGACAATAGACAGATTAGCAGAAGAAAAGGTATTCAA	No	2	28	13	Cas9	chr1:213207982-213208005:-	Trimed & Merged fastq.gz file name
EMX1	No	EMX1_OT_41367	EMX1	ACTCCCGCTAGGTT	ATTCTTGTTAGAGACCAAGGAGAACTGGAGAAAGGAGGCACAAGT	No	2	28	13	Cas9	chr13:99173823-99173848:+	Trimed & Merged fastq.gz file name
EMX1	No	EMX1_OT_41368	EMX1	AAACAACCACGCCC	ATCACAGCCACAGGCCGAGAAAGAGGAAGAACAGTTCCTCACAT	No	2	28	13	Cas9	chr19:54244033-54244057:+	Trimed & Merged fastq.gz file name
EMX1	No	EMX1_OT_41369	EMX1	AAGCGACGACTTGC	ACAAAAGTCATGGAACCAGAACAGAAGTGGAGGAGTTTCATGT	No	2	28	13	Cas9	chr12:65819476-65819499:-	Trimed & Merged fastq.gz file name
EMX1	No	EMX1_OT_41370	EMX1	AAACCGTTACTCTA	TTAATTCTATGGTGGGTGCAGAAGAAGAAAAGACACAATTGA	No	2	28	13	Cas9	chr12:65822000-65822022:+	Trimed & Merged fastq.gz file name
EMX1	No	EMX1_OT_41371	EMX1	AAGCAGTAGTTAGT	TCAAATCCCTGAGTCCCATCTGCAAAGAAAAGCTATCATCTA	No	2	28	13	Cas9	chr12:65759164-65759186:+	Trimed & Merged fastq.gz file name
EMX1	No	EMX1_OT_41372	EMX1	ACCCAAGATTGAAG	CTGTCACCGTGACTTGGGGCAGATGCAGAATGGGACTTTCACC	No	2	28	13	Cas9	chr17:80656485-80656508:+	Trimed & Merged fastq.gz file name
EMX1	No	EMX1_OT_41373	EMX1	AAGGCTTCGTTATA	CACTATTGCAGAGTCGGAGCCGGAGAGGCAGAGGTGGAGGCCG	No	2	28	13	Cas9	chr17:80661340-80661363:+	Trimed & Merged fastq.gz file name
EMX1	No	EMX1_OT_41374	EMX1	ACACCATGAGCTGG	AAGCACTGAAAGGGGAAGGAGGAGAAGGAGAAGGGGGCAGGCG	No	2	28	13	Cas9	chr17:80664478-80664501:-	Trimed & Merged fastq.gz file name
EMX1	No	EMX1_OT_41375	EMX1	AGACAGGGACATAG	TGAAAACACTCAGACTCAGACCAGGAGCAGACAGGTAGAGAGC	No	2	28	13	Cas9	chr17:80566112-80566135:-	Trimed & Merged fastq.gz file name
EMX1	No	EMX1_OT_41376	EMX1	AAGTGAACCCTATT	CCTTTGGTCATAGAGTCTCAGCAGAGAAAGCGTGGGGCCAGGG	No	2	28	13	Cas9	chr17:80733446-80733469:-	Trimed & Merged fastq.gz file name
EMX1	No	EMX1_OT_41377	EMX1	ACTGGGTAATCCGC	CCACACTGGCAGGACTCCCAGGAAATGAAGCAGAGACCCTATG	No	2	28	13	Cas9	chr17:80765175-80765198:-	Trimed & Merged fastq.gz file name
EMX1	No	EMX1_OT_41378	EMX1	ACCCTCTCTGACCT	ACGCACCAGCTGGGGTGCCCGAGCGAGAAGACGGGCACGTC	No	2	28	13	Cas9	chr17:80771843-80771864:-	Trimed & Merged fastq.gz file name
EMX1	No	EMX1_OT_41379	EMX1	ACACGTTCCGTCAT	GAGAGCCACATAGAGTCCCAGCTGGACATGGAAGGCTGGGGAC	No	2	28	13	Cas9	chr17:80812956-80812979:-	Trimed & Merged fastq.gz file name
EMX1	No	EMX1_OT_41380	EMX1	ACGCCTTATCCAAA	TAATTTGCAGAAGAGGCAGACAAGAACTAGAATAGCTGGTTTA	No	2	28	13	Cas9	chr17:80693460-80693483:-	Trimed & Merged fastq.gz file name
EMX1	No	EMX1_OT_41381	EMX1	AAGTTTGGTGGACG	ATCCTTCAGAGGGAGGAGGATTAGAAGAGGAATGGTTTGGTAA	No	2	28	13	Cas9	chr17:80654981-80655004:-	Trimed & Merged fastq.gz file name
EMX1	No	EMX1_OT_41382	EMX1	ACCCTTGAATCACC	GAATGAAAATGAGTCACAGTAGAGCAGAAAGGAGAAACCAGT	No	2	28	13	Cas9	chr17:80882972-80882994:+	Trimed & Merged fastq.gz file name
EMX1	No	EMX1_OT_41383	EMX1	AAAGTTGTCACCTA	AGAGAGCTGAGTCCCAGAAGAGAGAGACACAATGGAAGAGCTG	No	2	28	13	Cas9	chr17:80629788-80629811:-	Trimed & Merged fastq.gz file name
EMX1	No	EMX1_OT_41384	EMX1	ACCTTATACTTGTC	GAGAAGGAGGAAGAGAAAGAGGAGGAGGAGAAGAGCTGGAGAT	No	2	28	13	Cas9	chr17:80610156-80610179:-	Trimed & Merged fastq.gz file name
EMX1	No	EMX1_OT_41385	EMX1	ACCACGTAAGTATA	AAAGAGAATGGGGGCTAAGGGGAACAAGAAGGGAGAGAGAGAG	No	2	28	13	Cas9	chr17:80595014-80595037:+	Trimed & Merged fastq.gz file name
EMX1	No	EMX1_OT_41386	EMX1	ACGGTGACACGTCT	AGGATTTGCAGATTCAGCAAATGAAGAAAGGCAAGGCTGGC	No	2	28	13	Cas9	chr17:80816649-80816670:+	Trimed & Merged fastq.gz file name
EMX1	No	EMX1_OT_41387	EMX1	AATCAGTGGGCGGC	CTGGGGGTTTGGGTCTGAGCAACAGAAGAGCAGAGTTGCCCCT	No	2	28	13	Cas9	chr17:80889216-80889239:+	Trimed & Merged fastq.gz file name
EMX1	No	EMX1_OT_41388	EMX1	ACACGGCAGCCTAA	AAGTCACTGGCTGAAAGCTAGCAGAACTAGAATGGGGCTCAGG	No	2	28	13	Cas9	chr17:80918637-80918660:-	Trimed & Merged fastq.gz file name
EMX1	No	EMX1_OT_41389	EMX1	ACGGCGCTTCTATA	AGCACCTTTAGAGTCGGGGGAAAAGAATCAAAGAAACAAACCC	No	2	28	13	Cas9	chr17:80926884-80926907:+	Trimed & Merged fastq.gz file name
EMX1	No	EMX1_OT_41390	EMX1	AACACACCTCTATA	TGGAGAGGAGGCGACAGAGCCGATGATGAAGAGCTGCGGTGTC	No	2	28	13	Cas9	chr17:80937719-80937742:+	Trimed & Merged fastq.gz file name
EMX1	No	EMX1_OT_41391	EMX1	AGAGACCAGGGCTT	GACTGGGCCCTGAGCCCGTGCAGAGGAAGAAGGAGAGGTGTGGC	No	2	28	13	Cas9	chr17:80635259-80635283:-	Trimed & Merged fastq.gz file name
EMX1	No	EMX1_OT_41392	EMX1	ACTGGTTTACGGTC	GCATGGTTCAGAATGAGAGGAGAATAAGTAGAGAAGCAGTTTT	No	2	28	13	Cas9	chr17:80882211-80882234:+	Trimed & Merged fastq.gz file name
EMX1	No	EMX1_OT_41393	EMX1	ACATATACAGTCTC	CGAAAGGTTCAGAATCGGCTGCAGAAGAAAAAGAGAGCCACCCC	No	2	28	13	Cas9	chr6:89368093-89368117:-	Trimed & Merged fastq.gz file name
EMX1	No	EMX1_OT_41394	EMX1	ACGAGCGCCTTTAC	AGATTCTTAGAAGACTCCGGAGAGATGCAGAATAGGGATGTAT	No	2	28	13	Cas9	chr6:89410355-89410378:-	Trimed & Merged fastq.gz file name
EMX1	No	EMX1_OT_41395	EMX1	AGAGCGTTGTCCGG	TTTGTCTGCAGTGTCACAGCAGAACCAGGAAAGGCCATCACAA	No	2	28	13	Cas9	chr6:89407219-89407242:+	Trimed & Merged fastq.gz file name
EMX1	No	EMX1_OT_41396	EMX1	AATACATAACTGCG	GAGGACCAGGAGTGACTCAGAGAGAAGAAGACTGGTAGGAGG	No	2	28	13	Cas9	chr19:49637791-49637813:-	Trimed & Merged fastq.gz file name
EMX1	No	EMX1_OT_41397	EMX1	ACATGCCTATGTGA	GGGGCTCAGGGAGTTGCAGCGGAGAAAGCATGGGATGGAGGAG	No	2	28	13	Cas9	chr19:49638866-49638889:+	Trimed & Merged fastq.gz file name
EMX1	No	EMX1_OT_41398	EMX1	ACCCGCACAGGAAA	TGAGCTGAGCAGGAGCTCAAGAAGGAGAAGAAAAGAAAGAAAA	No	2	28	13	Cas9	chr11:14302141-14302164:-	Trimed & Merged fastq.gz file name
EMX1	No	EMX1_OT_41399	EMX1	AAATGCGAACGGGC	GTGCGGGGTTTAGTCCGAACGGAGGCAGCAGGGCCTGCACTCT	No	2	28	13	Cas9	chr20:17616654-17616677:+	Trimed & Merged fastq.gz file name
EMX1	No	EMX1_OT_41400	EMX1	ACACCCTACTGGCC	TGATGTGTGAGAGCCAGGGCAGGAAGAAGGGATGGGAGGAC	No	2	28	13	Cas9	chr20:17622327-17622348:+	Trimed & Merged fastq.gz file name
EMX1	No	EMX1_OT_41401	EMX1	ACAAACTCGGTTTA	GTTGGTGGAAGTGTCCAAGCAGAACTAAATGGTGATGCCTCC	No	2	28	13	Cas9	chr6:7207961-7207983:+	Trimed & Merged fastq.gz file name
EMX1	No	EMX1_OT_41402	EMX1	ACCGACATATAATG	TGCTGCTTCTCTGAGTCTGGCCAGATTGAGAAAAGAACTGGGC	No	2	28	13	Cas9	chr6:7238105-7238128:-	Trimed & Merged fastq.gz file name
EMX1	No	EMX1_OT_41403	EMX1	ACTACCAGACCCGG	ACCTAAACACCCACAGTCTGAGCACAAGAAGACAGCTGGGAT	No	2	28	13	Cas9	chr6:7226186-7226208:-	Trimed & Merged fastq.gz file name
EMX1	No	EMX1_OT_41404	EMX1	AACCAATAACGTGC	TTTGTCATGAATTGGCCACAGCAGGAGAAGAAGGGTAAATCT	No	2	28	13	Cas9	chr6:7188546-7188568:-	Trimed & Merged fastq.gz file name
EMX1	No	EMX1_OT_41405	EMX1	ACAAGCGGAGTACG	CCTCCTGGAGAGGGGTCCCAGCATGTGTAGAAGAGAAAAGTTA	No	2	28	13	Cas9	chr6:7142883-7142906:-	Trimed & Merged fastq.gz file name
EMX1	No	EMX1_OT_41406	EMX1	AACCGCAATAGATA	TGCCTAATGTCAACCGAAGAAGAAGAAGAAAAGAACTTGATGC	No	2	28	13	Cas9	chr6:7145522-7145545:+	Trimed & Merged fastq.gz file name
EMX1	No	EMX1_OT_41407	EMX1	ACCCTCCGAGAATG	AGAAAAGGTTTAGACAGAGCAAGCAAGAAGAAAGGAGGAAGCTTC	No	2	28	13	Cas9	chr4:109846529-109846554:-	Trimed & Merged fastq.gz file name
EMX1	No	EMX1_OT_41408	EMX1	ACTTACCGTGGAGC	CATAGAACAAATGAGCCAGAATAGAAGCAGAACAGAACACGCC	No	2	28	13	Cas9	chr2:10145431-10145454:-	Trimed & Merged fastq.gz file name
EMX1	No	EMX1_OT_41409	EMX1	ACGTACCGTTCTGC	TGCTTAACCGGAGTTCCAGAAGAAGATAAGACAGTGAAGGGG	No	2	28	13	Cas9	chr2:10206585-10206607:+	Trimed & Merged fastq.gz file name
EMX1	No	EMX1_OT_41410	EMX1	ACACCCGTCCAATA	AAAGGTACCTAGAAATCTGAGTACAGGAAGAAGAGAAATTAGC	No	2	28	13	Cas9	chr8:102233511-102233534:-	Trimed & Merged fastq.gz file name
EMX1	No	EMX1_OT_41411	EMX1	AGAGACTCCTATAC	ATTTTAAAAGGCTTTAGAGCAGAAAAGAAAGAAAAGTACACT	No	2	28	13	Cas9	chr8:102215557-102215579:+	Trimed & Merged fastq.gz file name
EMX1	No	EMX1_OT_41412	EMX1	AAGGAGCCATATTT	CAGGTGATCACTTGAGGCCAGCAGTTGAAGACCAGTCTGGGC	No	2	28	13	Cas9	chr8:102222291-102222313:-	Trimed & Merged fastq.gz file name
EMX1	No	EMX1_OT_41413	EMX1	AGACATTCCAAGAG	GAGGCAGGGAAATTCTGGGCAGAAGAAGATGGTCCCCAGCGA	No	2	28	13	Cas9	chr8:102227975-102227997:+	Trimed & Merged fastq.gz file name
EMX1	No	EMX1_OT_41414	EMX1	AAACTAGAGGTCAA	CACCAAAAAAAAAAAGAAGAAGAAGAAGAAAAGTCAAAGCCTA	No	2	28	13	Cas9	chr16:21801843-21801866:+	Trimed & Merged fastq.gz file name
EMX1	No	EMX1_OT_41415	EMX1	AAACCTCATGATTG	AGGAGCCCCCGAGCCCGGGCATGGAGAGGAAGAGGAGCAGGAGG	No	2	28	13	Cas9	chr21:43803533-43803557:+	Trimed & Merged fastq.gz file name
EMX1	No	EMX1_OT_41416	EMX1	AAATAGCACGTGCG	TTATCCCCTGGGGTCTGCAGCAGAAGCAGCAAAGGATGAGCTCC	No	2	28	13	Cas9	chr10:97373431-97373455:+	Trimed & Merged fastq.gz file name
EMX1	No	EMX1_OT_41417	EMX1	ACAAGTTACGCCAG	TGGGATTCTTTGCAGAGTGAACAGGAGAAGCAAAGGCAGAG	No	2	28	13	Cas9	chr21:43661852-43661873:-	Trimed & Merged fastq.gz file name
EMX1	No	EMX1_OT_41418	EMX1	ACCTACTGGGAAGC	GTAAAAGAATGAGTAAAAGAGAAAAAGAAGGGACTATGGTTT	No	2	28	13	Cas9	chr6:43024723-43024745:+	Trimed & Merged fastq.gz file name
EMX1	No	EMX1_OT_41419	EMX1	AACCCGGCGTACCA	CAGCTGCGCAAGAAGTTCGAGGAGGACAAGCAGAGGATCGAGC	No	2	28	13	Cas9	chr22:42512954-42512977:-	Trimed & Merged fastq.gz file name
EMX1	No	EMX1_OT_41420	EMX1	AATCCAACGTGCAT	CAGGTCATTTTAGTCTGAGAAGCAGAAAATAGCTGGAGGGCC	No	2	28	13	Cas9	chr22:42569753-42569775:+	Trimed & Merged fastq.gz file name
EMX1	No	EMX1_OT_41421	EMX1	AAGCTAAGTGAATC	CACCTTGCAGTGACTCTGAGGAAGAAGTAGAAAGGAAGAAGAAA	No	2	28	13	Cas9	chr11:6601979-6602003:-	Trimed & Merged fastq.gz file name
EMX1	No	EMX1_OT_41422	EMX1	AGAGGACCGTTGCC	GAGAATGGATGAGGCCTGGAGAACAAGAAGGGAGAGATGTGG	No	2	28	13	Cas9	chr11:6602259-6602281:+	Trimed & Merged fastq.gz file name
EMX1	No	EMX1_OT_41423	EMX1	AAGGTCCTATGAAA	CAGATATCAAAAGACCGAGAAGCAAAAAAGAAGAGGAAAAATAAA	No	2	28	13	Cas9	chr2:6889359-6889384:+	Trimed & Merged fastq.gz file name
EMX1	No	EMX1_OT_41424	EMX1	AACTCGGAGCGCAT	CACATTTATAGTGTCAGAAGCGGAATAAGAAAAGAATCCTGATT	No	2	28	13	Cas9	chr2:6870231-6870255:+	Trimed & Merged fastq.gz file name
EMX1	No	EMX1_OT_41425	EMX1	ACAAGGTTAATTCG	AGAACACACAAAGAGTAAGAGGAAAATAAAAAAGGACACATAC	No	2	28	13	Cas9	chr7:77720073-77720096:-	Trimed & Merged fastq.gz file name
EMX1	No	EMX1_OT_41426	EMX1	AAGATTGCACGAAT	GAGGCGAGGCGAGAGACAGAGGTGAAGGGGAAGGGGAAGAGAA	No	2	28	13	Cas9	chr7:77767697-77767720:-	Trimed & Merged fastq.gz file name
EMX1	No	EMX1_OT_41427	EMX1	AAGACGCATCTCGA	GCTTACATCTAAGGGTGAGAGAGAAAGAAGAAGAGATAGAAGA	No	2	28	13	Cas9	chr11:77774092-77774115:-	Trimed & Merged fastq.gz file name
EMX1	No	EMX1_OT_41428	EMX1	ACCTGCTGGGCAGA	ATAGTACTGGAAGTCCTAGCTAAAGCAGTAAGGCAAGAGAAAG	No	2	28	13	Cas9	chr11:77794841-77794864:+	Trimed & Merged fastq.gz file name
EMX1	No	EMX1_OT_41429	EMX1	ACGCCTAGGTCCGA	AGCTACTCAGGAGGCTGAGGCAGAAGAACGGCTTGAACCCG	No	2	28	13	Cas9	chr11:77737342-77737363:+	Trimed & Merged fastq.gz file name
EMX1	No	EMX1_OT_41430	EMX1	ACATGTAGTGGGTT	CAGAGGATCACTTGAGTCCAGGAGATCAAGACTAGCCTGGGC	No	2	28	13	Cas9	chr11:77775989-77776011:-	Trimed & Merged fastq.gz file name
EMX1	No	EMX1_OT_41431	EMX1	AACGACGTCTCAAG	CTTCAGGAAAGAGGCAGGGCAGTAGAAGTAGAGGTGCAGGTAC	No	2	28	13	Cas9	chr11:77761524-77761547:+	Trimed & Merged fastq.gz file name
EMX1	No	EMX1_OT_41432	EMX1	AGATACGTGTTAAG	AATTATTAAGTCTAGCCCGTGCTCAAGGAGAAGGGAATTAAGT	No	2	28	13	Cas9	chr7:5944051-5944074:-	Trimed & Merged fastq.gz file name
EMX1	No	EMX1_OT_41433	EMX1	AAACCGGCCAGAGT	AGGATCATGTGAGTCCAGGAGAGGGAGATCAGCCTAGGCCAC	No	2	28	13	Cas9	chr7:5967386-5967408:+	Trimed & Merged fastq.gz file name
EMX1	No	EMX1_OT_41434	EMX1	ACTTAAGGCTACAC	TGTACCCTGAGACAGTCCAACCTGAAGAAAAGAAGCAGGTAAA	No	2	28	13	Cas9	chr7:5951299-5951322:-	Trimed & Merged fastq.gz file name
EMX1	No	EMX1_OT_41435	EMX1	AAAGGTACCAATCC	TACCCTGAGACAGTCCAACCTGAAGAAAAGAAGCAGGTAAAAT	No	2	28	13	Cas9	chr7:6773445-6773468:+	Trimed & Merged fastq.gz file name
EMX1	No	EMX1_OT_41436	EMX1	ACAACTGAGTATGG	TTATTAAGTCTAGCCCGTGCTCAAGGAGAAGGGAATTATGTTC	No	2	28	13	Cas9	chr7:6780726-6780749:+	Trimed & Merged fastq.gz file name
EMX1	No	EMX1_OT_41437	EMX1	ACCTCTCGGGTGAC	GGGAGGATCATGTGAGTCCAGGAGAGGGAGATCAGCCTAGGC	No	2	28	13	Cas9	chr7:6757388-6757410:-	Trimed & Merged fastq.gz file name
EMX1	No	EMX1_OT_41438	EMX1	ACTGGACTTTGGGA	AGATGTGGAGGCAAGGGAGACCAGAAGAACAAGGGGCCAAGGT	No	2	28	13	Cas9	chr22:23134360-23134383:-	Trimed & Merged fastq.gz file name
EMX1	No	EMX1_OT_41439	EMX1	AGAGAGGGTGGAGT	GAGGAGGAGGAGGAGGGCGAGGAGGAGGAGGAGGGCGAGGAGA	No	2	28	13	Cas9	chr19:45795889-45795912:-	Trimed & Merged fastq.gz file name
EMX1	No	EMX1_OT_41440	EMX1	AAGAGGGCGAGCTT	GTATGTGTTTCAGGCAGAGCAGACAAAGTATAGGGAGCCCAGG	No	2	28	13	Cas9	chr1:37620124-37620147:+	Trimed & Merged fastq.gz file name
EMX1	No	EMX1_OT_41441	EMX1	ACGCGAGATACTGC	AGCTACTTGAGAGGCTGAGACAGGAGAATAATCGTTTGAACCTG	No	2	28	13	Cas9	chr1:37617553-37617577:+	Trimed & Merged fastq.gz file name
EMX1	No	EMX1_OT_41442	EMX1	AATTAGGTTAAGGC	TCTCCATTTCTAGCACAAGCAGAAAAGAAGAGGAAAAAAAAA	No	2	28	13	Cas9	chr8:108031830-108031852:+	Trimed & Merged fastq.gz file name
EMX1	No	EMX1_OT_41443	EMX1	AAACAGAAGGCCGT	TGCAGGGGTTGACGTGGGAGCAGATGCAGAAGAGTGAAGATCAG	No	2	28	13	Cas9	chr8:108010648-108010672:+	Trimed & Merged fastq.gz file name
EMX1	No	EMX1_OT_41444	EMX1	ACATGACGCCCAGC	AAAAAGAAAAAAAAGTCCCAGCCAAAAAACAAGGGTCATTTTG	No	2	28	13	Cas9	chr8:108049336-108049359:-	Trimed & Merged fastq.gz file name
EMX1	No	EMX1_OT_41445	EMX1	AACACTACTCGGAC	TGATCCAGAAGGGTCCTAGAGGAGAGAAGAACAGGTGGAAGGTG	No	2	28	13	Cas9	chr8:108077395-108077419:+	Trimed & Merged fastq.gz file name
EMX1	No	EMX1_OT_41446	EMX1	AATAGACGCCATGT	CTGGTTCTGGCTGTCCGAGCAGGGATGAGGAAAGGAAAGAAGTCT	No	2	28	13	Cas9	chr8:108043776-108043801:+	Trimed & Merged fastq.gz file name
EMX1	No	EMX1_OT_41447	EMX1	AAATAGAAGGCCAA	AGAGGAGAAAGAGTAAGAGGAGAGGAGGAGAAGGAGCAGGAGG	No	2	28	13	Cas9	chr20:960273-960296:+	Trimed & Merged fastq.gz file name
EMX1	No	EMX1_OT_41448	EMX1	ACATTCTTGAAGGG	TAAGAATAAGGAGCGAGGAAAAGAAAAAAGGGAGAAAAGCT	No	2	28	13	Cas9	chr16:57213347-57213368:+	Trimed & Merged fastq.gz file name
EMX1	No	EMX1_OT_41449	EMX1	ACAGGTGGGATCTA	ATGAAAGATGCCAGAATCCAAAAGAAGAAAAAAAGAAAAAAA	No	2	28	13	Cas9	chr16:57211727-57211749:-	Trimed & Merged fastq.gz file name
EMX1	No	EMX1_OT_41450	EMX1	ACCTGACACGTAGC	ATACATGTAATTGAAGTCCTAGAAGGAGAAAAGAGAGAGGAA	No	2	28	13	Cas9	chr3:158322709-158322731:-	Trimed & Merged fastq.gz file name
EMX1	No	EMX1_OT_41451	EMX1	AAGCTATGGTGTTT	AAATCTTATTTATGTGTCCTAGGAAAAGAGAAGGGTTGAAAT	No	2	28	13	Cas9	chr3:158318886-158318908:-	Trimed & Merged fastq.gz file name
EMX1	No	EMX1_OT_41452	EMX1	AATCCTTAAATCCC	TTTGCTCTGTAAGACTCTGTGAAGAGGATGAAAAGACAAGCTA	No	2	28	13	Cas9	chr3:158180162-158180185:-	Trimed & Merged fastq.gz file name
EMX1	No	EMX1_OT_41453	EMX1	AAGGACCGGTAACC	GGGGTGGTTCTTGGGGCAAAGCAGAGAAAGAAAAGAGAGAGGA	No	2	28	13	Cas9	chr3:158170885-158170908:-	Trimed & Merged fastq.gz file name
EMX1	No	EMX1_OT_41454	EMX1	ACAAAGACCGGAAC	GGAGAGGGAGGAGGAGGAGGAGAAGAGAAGGGGCGGGGGCTG	No	2	28	13	Cas9	chr3:158106289-158106311:+	Trimed & Merged fastq.gz file name
EMX1	No	EMX1_OT_41455	EMX1	ACACAAGCAATATG	GAGGAAGTGGTCCAGTCTAATCAAAAGCAGACTGGTGAAGAGC	No	2	28	13	Cas9	chr3:158523965-158523988:-	Trimed & Merged fastq.gz file name
EMX1	No	EMX1_OT_41456	EMX1	AGAACCGTGTGCGA	CAGAGGTATAGAGTGAGACAAAAAGAAGATGAGAGGACGGGAG	No	2	28	13	Cas9	chr3:158374356-158374379:+	Trimed & Merged fastq.gz file name
EMX1	No	EMX1_OT_41457	EMX1	AGAATAGCTAAGCT	CTATTTGGGGAAGCGTGTCCAGGCAGAAGGAATAGGCAGCA	No	2	28	13	Cas9	chr3:158379678-158379699:-	Trimed & Merged fastq.gz file name
EMX1	No	EMX1_OT_41458	EMX1	ACATGGACCGTCGA	GAAGAAAACACAGGAGCCGGAGCAGAAGCAAAGAGGTAATTA	No	2	28	13	Cas9	chr12:122521387-122521409:-	Trimed & Merged fastq.gz file name
EMX1	No	EMX1_OT_41459	EMX1	ACTGCCTACTACAC	TGGCCTTGGCCAGAGTCCCAGCGACAGGGGAAAAGGCAGAATG	No	2	28	13	Cas9	chr10:16635513-16635536:-	Trimed & Merged fastq.gz file name
EMX1	No	EMX1_OT_41460	EMX1	ACCTCTCAAGTATT	GGCACAGAAAGAGGCTAAGGGGAAGAAGAAAAGCATTTTTGTG	No	2	28	13	Cas9	chr10:16787904-16787927:+	Trimed & Merged fastq.gz file name
EMX1	No	EMX1_OT_41461	EMX1	AAGCCAAGCGCCCA	ATAAATTCCATTGTTCCAGAGCAGAACAAGTATGGTTGAGGGA	No	2	28	13	Cas9	chr10:16629687-16629710:-	Trimed & Merged fastq.gz file name
EMX1	No	EMX1_OT_41462	EMX1	AATAGAATACGGTC	GGGGGCACTGTTGATACAGAGGAGAAAGAGAAGGGGATAGGGA	No	2	28	13	Cas9	chr10:16815066-16815089:-	Trimed & Merged fastq.gz file name
EMX1	No	EMX1_OT_41463	EMX1	AACAGTTCCAAATG	AGCAGAGGGATAGAGAATGGACTGAAGAAGAAAAGTAGAAAGA	No	2	28	13	Cas9	chr10:16635286-16635309:-	Trimed & Merged fastq.gz file name
EMX1	No	EMX1_OT_41464	EMX1	AATCGGTTACACAA	GCAGAGAGGAGAGTTGGATAGGAAGAATAAAGGAACACAAAGA	No	2	28	13	Cas9	chr10:16637857-16637880:+	Trimed & Merged fastq.gz file name
EMX1	No	EMX1_OT_41465	EMX1	ACAAGGGCTCTCAC	CATGAGAGGTTACAGTGGGAGTAGGAAAAGAATGGAGCTTTAA	No	2	28	13	Cas9	chr10:42730683-42730706:-	Trimed & Merged fastq.gz file name
EMX1	No	EMX1_OT_41466	EMX1	AAGTGATGCCTCTC	AGCTACTCGGGAGGCTGAGGCAGGAGAAAGGCGTGAACCTG	No	2	28	13	Cas9	chr1:100286348-100286369:+	Trimed & Merged fastq.gz file name
EMX1	No	EMX1_OT_41467	EMX1	ACTGTCGAAGAGGC	CCTTGCTCCGAACTCCGTTCAGAAGGTGAATGGCATCCTGGAG	No	2	28	13	Cas9	chr20:63661285-63661308:+	Trimed & Merged fastq.gz file name
EMX1	No	EMX1_OT_41468	EMX1	ACAATCACCTGTTC	CTCAAAGATGTAGCTGCCGAGGAGAAGAAGGCAGGCTCGAGCC	No	2	28	13	Cas9	chr20:63679828-63679851:-	Trimed & Merged fastq.gz file name
EMX1	No	EMX1_OT_41469	EMX1	ACCCTTGAGCGCGA	GTGCCAAATGTCAGGCCCCAGCAGATGAAAAAAGGGCTGGAA	No	2	28	13	Cas9	chr15:41470045-41470067:-	Trimed & Merged fastq.gz file name
EMX1	No	EMX1_OT_41470	EMX1	AACGTGTGGCTCCC	AGGCCCGGAGTTTGAGACCAGCATAAGAAACAGAGAGAGGCT	No	2	28	13	Cas9	chr15:41473046-41473068:-	Trimed & Merged fastq.gz file name
EMX1	No	EMX1_OT_41471	EMX1	AAGTGCACGCTCCT	GCTCAATTCACTGGGTAAGAGAAAAAGGAGAAGAGACTGACCA	No	2	28	13	Cas9	chr20:56482060-56482083:-	Trimed & Merged fastq.gz file name
EMX1	No	EMX1_OT_41472	EMX1	AGACATCTATGTTC	CATTATTATAGCTTCTGAGCAGGAAAGGAACAGAGTCAAAAGA	No	2	28	13	Cas9	chr10:62245656-62245679:+	Trimed & Merged fastq.gz file name
EMX1	No	EMX1_OT_41473	EMX1	AACAACTCCAGTGA	CATGTTAACAAAGACCAAGGTGAAGAAGAAAAGAGTAAATACA	No	2	28	13	Cas9	chr10:62266408-62266431:+	Trimed & Merged fastq.gz file name
EMX1	No	EMX1_OT_41474	EMX1	AACGTCAAGGCATT	TTAATGCTCTGTTAATCCTAACAGAGCAAGAACAGCTGTGAAT	No	2	28	13	Cas9	chr10:62243447-62243470:-	Trimed & Merged fastq.gz file name
EMX1	No	EMX1_OT_41475	EMX1	ACCTCACTCGTACC	ATGGATGATGGAGACAGGCAGAATGAGAATGGTGAGTAGCAG	No	2	28	13	Cas9	chr10:62219177-62219199:+	Trimed & Merged fastq.gz file name
EMX1	No	EMX1_OT_41476	EMX1	ACCTACACGAAGTC	GGGCAGATTGCTTGAGCCCAGAAGTTGAAGAACAGCCTAGCA	No	2	28	13	Cas9	chr10:62242062-62242084:-	Trimed & Merged fastq.gz file name
EMX1	No	EMX1_OT_41477	EMX1	AACTGGGAAATCAC	GGACTTTGGAGAGTCCAAGCTGACAGGAGCAGAGGTGGTTCCTC	No	2	28	13	Cas9	chr14:59733577-59733601:+	Trimed & Merged fastq.gz file name
EMX1	No	EMX1_OT_41478	EMX1	ACTCGGCTGTCTGC	ATATTCATAGGAGTCAGCGAGGTGAAGAGGACAAGGACAAGTACA	No	2	28	13	Cas9	chr14:59810747-59810772:+	Trimed & Merged fastq.gz file name
EMX1	No	EMX1_OT_41479	EMX1	AAGCATCACTGTTA	ATCCCCAGGGGACTCCTAGGAAATAAGAATGGAATCCTCTTC	No	2	28	13	Cas9	chr14:59818407-59818429:+	Trimed & Merged fastq.gz file name
EMX1	No	EMX1_OT_41480	EMX1	ACTAGAGACCGGCG	CTCCAAGGTTTTTGATTTGAGCAAAAGAAGGAAAGAACAGAA	No	2	28	13	Cas9	chr11:63691624-63691646:-	Trimed & Merged fastq.gz file name
EMX1	No	EMX1_OT_41481	EMX1	AACTCATCGTAGAG	TTTATAATTGGAGTCCTAGCAGGAGAGGAAAGTGAGAGAGAG	No	2	28	13	Cas9	chr11:63727802-63727824:+	Trimed & Merged fastq.gz file name
EMX1	No	EMX1_OT_41482	EMX1	ACTCTGAATATACG	GGAGAGGTCTGTGACTCCCAGCAGAGGGTGGGAGGTGCTGTGG	No	2	28	13	Cas9	chr2:55111589-55111612:-	Trimed & Merged fastq.gz file name
EMX1	No	EMX1_OT_41483	EMX1	ACTTACAGTGCAAC	GATTAGGAAAGAGTCAGAGATGAAGGAGAAAAGGAGAAGAGAA	No	2	28	13	Cas9	chr2:55093666-55093689:+	Trimed & Merged fastq.gz file name
EMX1	No	EMX1_OT_41484	EMX1	ACTGCGACGGACAG	TGAGGGAGCCCGAGGACGAGGAGGAAGAAGAGGAGGAGGAAGAG	No	2	28	13	Cas9	chr2:55050184-55050208:-	Trimed & Merged fastq.gz file name
EMX1	No	EMX1_OT_41485	EMX1	AAACCTGGTTGTTG	TCTCTGTATTAAGTATGACCAGAAAAAAAAAGGGAATAGCACT	No	2	28	13	Cas9	chr2:54982313-54982336:+	Trimed & Merged fastq.gz file name
EMX1	No	EMX1_OT_41486	EMX1	ACCATAACATTGGA	GAAGAAGAGGAAGAAGAGGAAGAAGAAGAAGAGGAAGAGGAAG	No	2	28	13	Cas9	chr6:106589118-106589141:+	Trimed & Merged fastq.gz file name
EMX1	No	EMX1_OT_41487	EMX1	ACAGCCAGTGGGAT	GAAGGAGAAGAAGAAAGAGAAGAAGAAGAGGAGGAGGAGGAGG	No	2	28	13	Cas9	chr6:106589283-106589306:+	Trimed & Merged fastq.gz file name
EMX1	No	EMX1_OT_41488	EMX1	ACAATGCCGCAGCC	GTTACTAGAAAGAGGAGGAGTAGGAAGAAGAAGGGTTGGTTTTG	No	2	28	13	Cas9	chr6:106619504-106619528:-	Trimed & Merged fastq.gz file name
EMX1	No	EMX1_OT_41489	EMX1	ACAATAGGGCGGTC	ACGTTTCTGCCAGTCCCAGCAGAAGGACCCTGGCACGGGGAAA	No	2	28	13	Cas9	chr22:20265510-20265533:+	Trimed & Merged fastq.gz file name
EMX1	No	EMX1_OT_41490	EMX1	AATCTGGAAGTCAC	CTGACTGGTGTAGACTCCGGGCAGCAGACGGCCAGGCTCTGCC	No	2	28	13	Cas9	chr22:20270838-20270861:-	Trimed & Merged fastq.gz file name
EMX1	No	EMX1_OT_41491	EMX1	AAATTCGGAGGACT	GTGAGACTTTGACTCAAAAAAGAAAAAGAAAGGAAAAGAAAAA	No	2	28	13	Cas9	chr17:1975645-1975668:+	Trimed & Merged fastq.gz file name
EMX1	No	EMX1_OT_41492	EMX1	ACCATACAGGCCAC	CCAAAGGTGTCAAGAGTTACAGCAAAAGAAAAAAGACAAAAT	No	2	28	13	Cas9	chr18:70006271-70006293:-	Trimed & Merged fastq.gz file name
EMX1	No	EMX1_OT_41493	EMX1	ACGCCGATGGGAGT	AATCAAAAGATGAGAAACCAGCAGAAAAAAAAGAGAAGGAGC	No	2	28	13	Cas9	chr18:70022815-70022837:-	Trimed & Merged fastq.gz file name
EMX1	No	EMX1_OT_41494	EMX1	AACTCCCGACCCGT	GGAGAGAGGGGAATGTGTCCCCAGAAGGAGAAAGGAGGAAA	No	2	28	13	Cas9	chr18:70031362-70031383:-	Trimed & Merged fastq.gz file name
EMX1	No	EMX1_OT_41495	EMX1	AGAATACGACAGCT	GTGCAGCCCACGGACTGTGAGCAGAAGCAGGGCGGGGCATCGC	No	2	28	13	Cas9	chr18:70105463-70105486:-	Trimed & Merged fastq.gz file name
EMX1	No	EMX1_OT_41496	EMX1	AAACGCTTCGCTGG	CTAGGATGAGTATTCCTAGCATGATAGAAAAAAAGTAGGACTAC	No	2	28	13	Cas9	chr3:197694239-197694263:+	Trimed & Merged fastq.gz file name
EMX1	No	EMX1_OT_41497	EMX1	AAGTCCTGGTCGTC	AGCTATTTGGGAGGCTGAGGCAGAAGAATGGTTTGAACATG	No	2	28	13	Cas9	chr13:46365197-46365218:+	Trimed & Merged fastq.gz file name
EMX1	No	EMX1_OT_41498	EMX1	AGAGCTTCCGGGAA	ACTAAACACTGAGCCTGTCTGAAGAAGAAAAGACAAGTAGAG	No	2	28	13	Cas9	chr13:46399016-46399038:+	Trimed & Merged fastq.gz file name
EMX1	No	EMX1_OT_41499	EMX1	ACGGAATGCCACGC	ACCCAGCTATTCAGGAGGCTGAGGCAGAAGAATAGTTTGAA	No	2	28	13	Cas9	chr10:68386455-68386476:-	Trimed & Merged fastq.gz file name
EMX1	No	EMX1_OT_41500	EMX1	ACCCTCTCACCCAT	ACTGGATGGTGAGAGACACTGAGCAGGAGAAACGGAGAGACTG	No	2	28	13	Cas9	chr2:218077238-218077261:-	Trimed & Merged fastq.gz file name
EMX1	No	EMX1_OT_41501	EMX1	ACGCCGACATACAG	TGAAAATTCAGAGTCAGAGGAGACAAAAAAAATAGAAAAAGAATA	No	2	28	13	Cas9	chr7:87790786-87790811:+	Trimed & Merged fastq.gz file name
EMX1	No	EMX1_OT_41502	EMX1	ACACCGCGACTGCT	AGCCACTTGGGAGGCTGAGGCAGAAGAAAGGCGTGAACCTG	No	2	28	13	Cas9	chr7:87825116-87825137:+	Trimed & Merged fastq.gz file name
EMX1	No	EMX1_OT_41503	EMX1	ACGTACGTATTTAG	ACCTCCTGGCAAGAGGCCAATCAGCACAAAAATAGAGCATTAA	No	2	28	13	Cas9	chr7:87747441-87747464:-	Trimed & Merged fastq.gz file name
EMX1	No	EMX1_OT_41504	EMX1	ACACATGCCTCGTC	AAATAATTTCACTGATTCCAGCAGCAGAAAAAGAGAGTTGGT	No	2	28	13	Cas9	chr7:87722719-87722741:-	Trimed & Merged fastq.gz file name
EMX1	No	EMX1_OT_41505	EMX1	AAACAGGATTTCCC	GATCCCAGGGGTGATTAGGATCAGAAGGGGAATAGAGCTGATA	No	2	28	13	Cas9	chr21:35416796-35416819:-	Trimed & Merged fastq.gz file name
EMX1	No	EMX1_OT_41506	EMX1	AGAAACGGGCGAGT	CACAAGGCAGCTGGGAGTAGGAGCAGGAGGAATGGATAGGG	No	2	28	13	Cas9	chr21:35949001-35949022:-	Trimed & Merged fastq.gz file name
EMX1	No	EMX1_OT_41507	EMX1	ACAGCATTCTCTTG	TCATTATTATTTCATAGTCTGAGCAGGAGAAAGGGTCTTGC	No	2	28	13	Cas9	chr21:35306724-35306745:-	Trimed & Merged fastq.gz file name
EMX1	No	EMX1_OT_41508	EMX1	AAGCACCACTCACA	GTATAAATTTCAGTCCAAGAGCTGGAGAAGATGAGGTGAGATGTA	No	2	28	13	Cas9	chr21:35296032-35296057:-	Trimed & Merged fastq.gz file name
EMX1	No	EMX1_OT_41509	EMX1	AATCTCTTAAGCGT	AGTGGTGGTTGAGAGGGAGAGCAGAAGGAGGTGGGCTGAGAGG	No	2	28	13	Cas9	chr21:35274970-35274993:-	Trimed & Merged fastq.gz file name
EMX1	No	EMX1_OT_41510	EMX1	AAGATGGTATCGAA	TGAGAGAGTAGAGACCATCAGAAGAAGTAGAGAAGAGGAGCA	No	2	28	13	Cas9	chr21:35238350-35238372:+	Trimed & Merged fastq.gz file name
EMX1	No	EMX1_OT_41511	EMX1	AACTAGAATCATCG	GGTATCAGTTGAGTCAGAAGGGAAGTAGAAAAGATGAGAGAGT	No	2	28	13	Cas9	chr21:35238316-35238339:+	Trimed & Merged fastq.gz file name
EMX1	No	EMX1_OT_41512	EMX1	AAGTATTCACCGAA	AGCCTGCCTAGAGAATCCCAGGAAGAGAAGAGGGGCAGAGACA	No	2	28	13	Cas9	chr21:35201608-35201631:-	Trimed & Merged fastq.gz file name
EMX1	No	EMX1_OT_41513	EMX1	AATATCCGTAATCC	TTGGCTCAAAGACTCCCAGCAGAAGAGGACGGCAAAGGCTGA	No	2	28	13	Cas9	chr21:35905648-35905670:+	Trimed & Merged fastq.gz file name
EMX1	No	EMX1_OT_41514	EMX1	AACAAAGGTCCGAG	AACATATTAAGGCACAGAGAAGAATAAGAAAAGAAAAATAGAA	No	2	28	13	Cas9	chr21:35151924-35151947:+	Trimed & Merged fastq.gz file name
EMX1	No	EMX1_OT_41515	EMX1	ACGTCGTTGACCTG	AGACCTAAAATGAGAGTCAAGTAAAAGAACAAAGGCAGGACA	No	2	28	13	Cas9	chr21:35102791-35102813:-	Trimed & Merged fastq.gz file name
EMX1	No	EMX1_OT_41516	EMX1	AAACGGGAGGGCAC	AGGTGTGTCTTACAGCCAGAGCAGGAGAAAGATAGAGGGGGGA	No	2	28	13	Cas9	chr21:35085716-35085739:-	Trimed & Merged fastq.gz file name
EMX1	No	EMX1_OT_41517	EMX1	ACTATTCCAGACCT	AGGTCCAACGCAGGCCAAGGAGAAGCAGCAGAGGTTGACTTCC	No	2	28	13	Cas9	chr21:34888538-34888561:+	Trimed & Merged fastq.gz file name
EMX1	No	EMX1_OT_41518	EMX1	AGAATCTCAGCTGC	ATTGTGGCAATAGTTCCTGCAGAAGAGGTAGAGATTCTGAAAG	No	2	28	13	Cas9	chr21:35058707-35058730:+	Trimed & Merged fastq.gz file name
EMX1	No	EMX1_OT_41519	EMX1	ACTCCGGTCGAGAC	CCTCCTGGTTTCAAATGCCACCAGAAGCAGAAGGGCCAAAACT	No	2	28	13	Cas9	chr21:35053880-35053903:-	Trimed & Merged fastq.gz file name
EMX1	No	EMX1_OT_41520	EMX1	AAGCGTATCTTTCT	ACTGGTAGATGGAGGGAACGAGCAAAAGAAAACAGGCATGGA	No	2	28	13	Cas9	chr21:35001061-35001083:-	Trimed & Merged fastq.gz file name
EMX1	No	EMX1_OT_41521	EMX1	ACGGAGACCAGTCG	TGGTGGTACAGGACCCAGGAGAAGAAGAGTAGGTGCTTAACA	No	2	28	13	Cas9	chr21:34911205-34911227:+	Trimed & Merged fastq.gz file name
EMX1	No	EMX1_OT_41522	EMX1	AACTTGGCAGCTAG	TACCAGTGGTGATTCCAATTGAAGAAGAAGAAGAGAAAAACTGAA	No	2	28	13	Cas9	chr21:35130888-35130913:-	Trimed & Merged fastq.gz file name
EMX1	No	EMX1_OT_41523	EMX1	AATGTAGCACTAGG	ACACGGTGAGGACTCCAGGAGGGGAAGAAGAGGACGAACACT	No	2	28	13	Cas9	chr21:35904592-35904614:+	Trimed & Merged fastq.gz file name
EMX1	No	EMX1_OT_41524	EMX1	AGAATAGGGATCAA	GTCCTCAGATCAGGCCTTGCTGAAAAAGAAGGGGAATGCAGAG	No	2	28	13	Cas9	chr21:35859009-35859032:+	Trimed & Merged fastq.gz file name
EMX1	No	EMX1_OT_41525	EMX1	ACACGACTTATAGT	GATATCTCACATGGCCAGAGCAGAAGGAAGAAGGGAAGTGGGGC	No	2	28	13	Cas9	chr21:35760142-35760166:-	Trimed & Merged fastq.gz file name
EMX1	No	EMX1_OT_41526	EMX1	ACGGTCTCTTGGCG	CAGGGAGGGAGAATGAAAGCCCAAGAAGAAAGGCTGTTTCCCT	No	2	28	13	Cas9	chr21:35398866-35398889:+	Trimed & Merged fastq.gz file name
EMX1	No	EMX1_OT_41527	EMX1	AAAGCGATTACTAC	CCCTCGTTTGTAAGTGTACAGCAGAAAAAAAATGGAAATGCA	No	2	28	13	Cas9	chr21:35386635-35386657:-	Trimed & Merged fastq.gz file name
EMX1	No	EMX1_OT_41528	EMX1	ACAGGACTGATGCG	GTAGAGAGAGGAGACCCAGTGGAAGAGTAGAAAAGTAGAGAGTCA	No	2	28	13	Cas9	chr21:35438590-35438615:+	Trimed & Merged fastq.gz file name
EMX1	No	EMX1_OT_41529	EMX1	AATGAACTGCTAGA	TTACCCAGGGATGTGTCTCCTCAGAAGAAGAAAAGATACTCAT	No	2	28	13	Cas9	chr21:35328556-35328579:-	Trimed & Merged fastq.gz file name
EMX1	No	EMX1_OT_41530	EMX1	AAGGATTATGCACC	TTTCTGTAACTGCATTCTCAGCTGAAGAGGAATAGCTATGTAG	No	2	28	13	Cas9	chr21:35323438-35323461:-	Trimed & Merged fastq.gz file name
EMX1	No	EMX1_OT_41531	EMX1	ACGACGCCAAGCTA	GAAGCAAGGAGGGAGGAGGTAAAGAAGAAGAAAGGAAAGAGGA	No	2	28	13	Cas9	chr21:34909890-34909913:-	Trimed & Merged fastq.gz file name
EMX1	No	EMX1_OT_41532	EMX1	ACAGGGTCAGCACG	ACCCTATGCAGGGCTAAGCAGAAGAAGCATGGGGTTTAAGTT	No	2	28	13	Cas9	chr21:35318054-35318076:+	Trimed & Merged fastq.gz file name
EMX1	No	EMX1_OT_41533	EMX1	AAGTCCCACCTCTT	CACTACAGGTCCAGAGGCCTAGGAGGAAAGAATGGTTTTGTG	No	2	28	13	Cas9	chr21:35451027-35451049:-	Trimed & Merged fastq.gz file name
EMX1	No	EMX1_OT_41534	EMX1	AAGACACCCGTATG	CAGAGGACAGTGTGAGACAGAGCAGAGAACAAAAGCACTGGC	No	2	28	13	Cas9	chr21:35548583-35548605:-	Trimed & Merged fastq.gz file name
EMX1	No	EMX1_OT_41535	EMX1	AACCAATGTTATGC	GAGGAGGAGAGAGAGGAAGGAGAAGAGGAAGAGGAAAAGAAGG	No	2	28	13	Cas9	chr21:35561960-35561983:+	Trimed & Merged fastq.gz file name
EMX1	No	EMX1_OT_41536	EMX1	AATAAGTCGCAGAT	CTGCATTAGGGCCAGACAGTGAAGAGGAAGAATAGAGGGAGGA	No	2	28	13	Cas9	chr21:35566563-35566586:-	Trimed & Merged fastq.gz file name
EMX1	No	EMX1_OT_41537	EMX1	AATGAGGACAGTAT	TACCTACACTGGAAGTGAGATCAGAGGGAGAATGGCAATCCCC	No	2	28	13	Cas9	chr21:35648843-35648866:-	Trimed & Merged fastq.gz file name
EMX1	No	EMX1_OT_41538	EMX1	ACTTACAACCGCAG	CTCCCTTTGGTTGAGCCCAAGCAGAAGACTCAGAGCAAGGAGG	No	2	28	13	Cas9	chr21:35689178-35689201:-	Trimed & Merged fastq.gz file name
EMX1	No	EMX1_OT_41539	EMX1	AACAAATTCCCGAG	TGAATTGGAATGTGACTCTAAGCAGAGAAGACCAGTAGGCTA	No	2	28	13	Cas9	chr21:35707147-35707169:-	Trimed & Merged fastq.gz file name
EMX1	No	EMX1_OT_41540	EMX1	ACGCCGAAGTTCAG	AACCTCAATGGCACCTGTGAAGAAGAAGAAAAGTCACAAGTGG	No	2	28	13	Cas9	chr21:35747720-35747743:+	Trimed & Merged fastq.gz file name
EMX1	No	EMX1_OT_41541	EMX1	ACCGCGAAATCTTG	AAAGGAAGAGGAGTACCAGAAGGAGAAGGAAAAGAAGAAGAAAT	No	2	28	13	Cas9	chr21:35752832-35752856:+	Trimed & Merged fastq.gz file name
EMX1	No	EMX1_OT_41542	EMX1	ACAGACCGATAACA	AGTTAAATGTTGGAGTACCAACACATGGAGAATAGTTGAGCTC	No	2	28	13	Cas9	chr21:35264282-35264305:-	Trimed & Merged fastq.gz file name
EMX1	No	EMX1_OT_41543	EMX1	AACGGCGCATAGAC	GGGAACACAAGAATCCAAGGGGAAGAAAACAGTTAAGACATC	No	2	28	13	Cas9	chr21:35757554-35757576:+	Trimed & Merged fastq.gz file name
EMX1	No	EMX1_OT_41544	EMX1	AATGTCTCGCTAGG	GAGAGTAGGAGAGACAGAGAAGAAAAAAAGAAGAAATTGCACA	No	2	28	13	Cas9	chr8:92074135-92074158:+	Trimed & Merged fastq.gz file name
EMX1	No	EMX1_OT_41545	EMX1	AATGAAGGCCGTAA	CCTTTAGGTCGAGTTTGATCAGAAAAAAAAAGTTTCAAGGAA	No	2	28	13	Cas9	chr6:45340631-45340653:+	Trimed & Merged fastq.gz file name
EMX1	No	EMX1_OT_41546	EMX1	ACGCTAGGAGTGTG	GATCATTGTGGAGTGAGAGCAGTGGAAAAATGGTGTGAGTATT	No	2	28	13	Cas9	chr6:45621873-45621896:+	Trimed & Merged fastq.gz file name
EMX1	No	EMX1_OT_41547	EMX1	ACACCACCTGCCAC	CAGAGTCGGAGACAGACAGAGAAGTAGAAGAAGAGAGGGACAG	No	2	28	13	Cas9	chr6:45606723-45606746:-	Trimed & Merged fastq.gz file name
EMX1	No	EMX1_OT_41548	EMX1	AAATCTCGTAACAC	GTAGGGGTTTCAGTCCAAGTAGAAGAAATTAAGAGCAACAACA	No	2	28	13	Cas9	chr6:45591287-45591310:+	Trimed & Merged fastq.gz file name
EMX1	No	EMX1_OT_41549	EMX1	ACACCGAAGTCCCA	TATGTACACTGAGAAAGAGAGAGGAAGAAAGGGGGCCAGTGG	No	2	28	13	Cas9	chr6:45590524-45590546:+	Trimed & Merged fastq.gz file name
EMX1	No	EMX1_OT_41550	EMX1	AAGCGTTATTTGCA	GGAGCAGCTTGAGTCCTACTTTAAGAAGCAGAGTCCAACCAGA	No	2	28	13	Cas9	chr6:45536742-45536765:+	Trimed & Merged fastq.gz file name
EMX1	No	EMX1_OT_41551	EMX1	ACCACCCATAAGTC	GCCTGCACTACCAGAGCCTGAGAAGAGAGGAATAGTTTGGTT	No	2	28	13	Cas9	chr6:45521831-45521853:-	Trimed & Merged fastq.gz file name
EMX1	No	EMX1_OT_41552	EMX1	ACATAAGTACTCAC	CTGACTATATGAGTCCCATGAATAAGAAAAGAAACCTCTTG	No	2	28	13	Cas9	chr6:45513207-45513228:+	Trimed & Merged fastq.gz file name
EMX1	No	EMX1_OT_41553	EMX1	AACGTGCAGCTCGG	AAGCTCCCCTGGGTCCCTGAAGCAGCAGAAGAGCAGATTCAGA	No	2	28	13	Cas9	chr6:45477091-45477114:+	Trimed & Merged fastq.gz file name
EMX1	No	EMX1_OT_41554	EMX1	AATTGGTACGAACG	GGAAACAAACTGGGGTCAGGGGAGTAGAAAAATGGGAGGGAAG	No	2	28	13	Cas9	chr6:45399134-45399157:-	Trimed & Merged fastq.gz file name
EMX1	No	EMX1_OT_41555	EMX1	AAAGCGGCCCTTGA	TGGGTGGGGAGGGTCAGAAGAAAAAGAAGGGAGACCAATAC	No	2	28	13	Cas9	chr6:45392623-45392644:+	Trimed & Merged fastq.gz file name
EMX1	No	EMX1_OT_41556	EMX1	ACGGCGTATGTAGC	GATGTGGAAGGAGACCAAGCACAGGAGAAATGGGGAAGATGTC	No	2	28	13	Cas9	chr6:45382399-45382422:+	Trimed & Merged fastq.gz file name
EMX1	No	EMX1_OT_41557	EMX1	AAGCGTGTAGATGT	AATAGAATTAGAATCCTGGCAGAAGAACTGTGGGCAGGATTCG	No	2	28	13	Cas9	chr1:24936458-24936481:+	Trimed & Merged fastq.gz file name
EMX1	No	EMX1_OT_41558	EMX1	AAATGGCCAGAGCG	GCCTGTCTGACCGACCTTGAGCAGCAGAAGGAAGGCGGGACGG	No	2	28	13	Cas9	chr1:24926943-24926966:-	Trimed & Merged fastq.gz file name
EMX1	No	EMX1_OT_41559	EMX1	ACAACTTCACTGAG	CCCCAGGAGGGAGTCCGAGGGCAGAGGGAGGAGGGCCTGTGAGAG	No	2	28	13	Cas9	chr1:24905173-24905198:+	Trimed & Merged fastq.gz file name
EMX1	No	EMX1_OT_41560	EMX1	AAACATCGTATCGA	GGTACAGAGTTTCAGTCTGGGAAGATGAAAAAAAGTTCTGGAG	No	2	28	13	Cas9	chr9:35492780-35492803:-	Trimed & Merged fastq.gz file name
EMX1	No	EMX1_OT_41561	EMX1	ACTACTAACCAACG	AGATATTAAGAGAGTCTGAGCTACAAGATTAAGGGTTACAGAAG	No	2	28	13	Cas9	chr9:35544878-35544902:-	Trimed & Merged fastq.gz file name
EMX1	No	EMX1_OT_41562	EMX1	ACCTACGATCTAAA	GCTGGGAGGTGGCAGGCCGGACAGCAGAAGGACAGGAGTGGCT	No	2	28	13	Cas9	chr9:35555506-35555529:-	Trimed & Merged fastq.gz file name
EMX1	No	EMX1_OT_41563	EMX1	AGAAACATCATACC	AGACAGATCCAGGGGGTCAGGCACAGGAAGAATAGGTGAACA	No	2	28	13	Cas9	chr9:35559138-35559160:-	Trimed & Merged fastq.gz file name
EMX1	No	EMX1_OT_41564	EMX1	ACTAGAAAGGGCCA	GGTGCCTCAGAAGGTGGAGAAGAGGAAGAGGAAGAAGAGGAGA	No	2	28	13	Cas9	chr9:35560346-35560369:+	Trimed & Merged fastq.gz file name
EMX1	No	EMX1_OT_41565	EMX1	ACGAGCGTGAGTTC	TGGTAAAAAGGAATTTGAGGAGAAAAACAAAAGAAAAGGCTGC	No	2	28	13	Cas9	chr3:128091055-128091078:+	Trimed & Merged fastq.gz file name
EMX1	No	EMX1_OT_41566	EMX1	AAATGTGGCTAATG	TGAGGGCAGAGAGGAGTCTGAGCAGGACAAAATAGTGGCTTG	No	2	28	13	Cas9	chr3:128111570-128111592:-	Trimed & Merged fastq.gz file name
EMX1	No	EMX1_OT_41567	EMX1	ACCATTCCTTTACA	GCAAGAATGTGGCTTAGTCTCAGCAGAAGGAATGGGAAAAG	No	2	28	13	Cas9	chr3:128065642-128065663:-	Trimed & Merged fastq.gz file name
EMX1	No	EMX1_OT_41568	EMX1	ACTAAACAGCGCCT	TGCTACTCGGGAGGCTGAGGCAGAAGAATGGCGTGAACCCA	No	2	28	13	Cas9	chr3:128120875-128120896:+	Trimed & Merged fastq.gz file name
EMX1	No	EMX1_OT_41569	EMX1	ACAACTCTGGGTTT	AAATCAGGCAAAGACGTATCAAAAGAAGAAAAGACAACTACAG	No	2	28	13	Cas9	chr3:128137721-128137744:+	Trimed & Merged fastq.gz file name
EMX1	No	EMX1_OT_41570	EMX1	AACGACGCTCGAGT	GTCTCCCTCTGATTCCGAGCCGAAGCTGGACGGTACTGCTGCC	No	2	28	13	Cas9	chr21:29010709-29010732:+	Trimed & Merged fastq.gz file name
EMX1	No	EMX1_OT_41571	EMX1	AACCTGACGTGTAG	AGAAAGAAGAAGAAGAAGAAGAAGAAGAAGAAAAGAACAGCCT	No	2	28	13	Cas9	chr4:158577011-158577034:-	Trimed & Merged fastq.gz file name
EMX1	No	EMX1_OT_41572	EMX1	ACCGACACAGTCCC	TGTGTAAATGGAGTCACAGAAAAAGAATAGAGGAAGAACAGGA	No	2	28	13	Cas9	chr4:158620350-158620373:+	Trimed & Merged fastq.gz file name
EMX1	No	EMX1_OT_41573	EMX1	AAGAATGCTTTGAC	TTTAAGTAAAGGGAATATGAATAGAAGGAGAATGGCATGTTAG	No	2	28	13	Cas9	chr4:158427331-158427354:-	Trimed & Merged fastq.gz file name
EMX1	No	EMX1_OT_41574	EMX1	ACGACACGCGGAGA	TAGAACTCAATTGTTTAGGAACAGAAGTAGAAAGGCAAGGGGC	No	2	28	13	Cas9	chr4:158564924-158564947:-	Trimed & Merged fastq.gz file name
EMX1	No	EMX1_OT_41575	EMX1	AATGTACACGCCAC	AAGAAAGTTATGTGATTCTGGCATAAGAAGATCAGTAACAAA	No	2	28	13	Cas9	chr4:158576156-158576178:-	Trimed & Merged fastq.gz file name
EMX1	No	EMX1_OT_41576	EMX1	AATACCATATGGGC	AGCAGTCAATGAATCAGAGAAGAATTAAAAGAGAGGTGAAGGG	No	2	28	13	Cas9	chr13:31751674-31751697:+	Trimed & Merged fastq.gz file name
EMX1	No	EMX1_OT_41577	EMX1	AACTGCTACGCCTG	GTGTGCCAGGGACTCCAGGGAAGGAGAAGAAAAGAGTTCATTAT	No	2	28	13	Cas9	chr13:31790368-31790392:+	Trimed & Merged fastq.gz file name
EMX1	No	EMX1_OT_41578	EMX1	ACTTGTCAGTCGTG	ACTATGAGAAAAGTTCAGAAGAAGAAAAATAGCTATTGCCAT	No	2	28	13	Cas9	chr13:31780584-31780606:+	Trimed & Merged fastq.gz file name
EMX1	No	EMX1_OT_41579	EMX1	AAAGACGCACCGAG	GTCAGATAAGCAGTCAGAGAAGAAATGGAAAAGGAAGAAGACA	No	2	28	13	Cas9	chr13:31801030-31801053:+	Trimed & Merged fastq.gz file name
EMX1	No	EMX1_OT_41580	EMX1	AGACGTAGCGTACT	ACCATCCTAGGCCTCAGACCAGGAGGAGAAGGGGCCTGGGTCA	No	2	28	13	Cas9	chr9:134415659-134415682:+	Trimed & Merged fastq.gz file name
EMX1	No	EMX1_OT_41581	EMX1	ACTAGCGTATAAAG	CCTGAATGGGAGGGGGCAGAGGAGAGGAAGGAAGGATGAAAGA	No	2	28	13	Cas9	chr9:134330604-134330627:-	Trimed & Merged fastq.gz file name
EMX1	No	EMX1_OT_41582	EMX1	ACTGATAGCCCGGA	GCAAGGGGAGGAGCCACAGCAGAGGAGGAGGAGGAGGAGGAGG	No	2	28	13	Cas9	chr9:134357919-134357942:+	Trimed & Merged fastq.gz file name
EMX1	No	EMX1_OT_41583	EMX1	ACCGATTCTTCGAT	CCTGCTGGAGTTGAGGGTCGGAGGAGAAGGAAGGGTGAGGA	No	2	28	13	Cas9	chr1:165422119-165422140:-	Trimed & Merged fastq.gz file name
EMX1	No	EMX1_OT_41584	EMX1	AATAGAACCCGCGT	AGGTGCTGGGGATTCAGAGCAGAAGAGCACACAGTCGCTGACAT	No	2	28	13	Cas9	chr1:165429474-165429498:+	Trimed & Merged fastq.gz file name
EMX1	No	EMX1_OT_41585	EMX1	AATGGATCCCACGC	GAGGAAGAGGGAGAAGGAGGAGAAGGAGAAGAGGAAGAAGAAA	No	2	28	13	Cas9	chr12:63811930-63811953:+	Trimed & Merged fastq.gz file name
EMX1	No	EMX1_OT_41586	EMX1	ACCCTAAACGATAT	GAAAAAGGAAGAGGAAGAGGAAGAAGAAGAGGAGGAAGAGG	No	2	28	13	Cas9	chr12:63811893-63811914:+	Trimed & Merged fastq.gz file name
EMX1	No	EMX1_OT_41587	EMX1	ACCAATGTCGCTTG	ACCTCCAGTGCAGGGTCAGAACAGCAGAACCAGAGCAGCTCGG	No	2	28	13	Cas9	chr3:72378477-72378500:-	Trimed & Merged fastq.gz file name
EMX1	No	EMX1_OT_41588	EMX1	AACAGAGGTTTACG	TGTGTAACAGGAATACCAGAAGAAGAAAGAAAGAAATGAAATA	No	2	28	13	Cas9	chr3:134130998-134131021:+	Trimed & Merged fastq.gz file name
EMX1	No	EMX1_OT_41589	EMX1	AAAGGAGTTATGCT	TTCTCATCTAGGGAGTCTGACCAGAGCACGCACAGGACACCTG	No	2	28	13	Cas9	chr3:134149741-134149764:-	Trimed & Merged fastq.gz file name
EMX1	No	EMX1_OT_41590	EMX1	AAAGAGGTTCCGAT	CCAGTGGATTCAGAGACGGGGCAGAGGAAGCTGAGATAGTGCC	No	2	28	13	Cas9	chr3:134083769-134083792:-	Trimed & Merged fastq.gz file name
EMX1	No	EMX1_OT_41591	EMX1	ACCATCCTAGTTCC	GCAGGGTTGGGAGAGACAGAGGAAAACAAGAAAGGGCATGTGA	No	2	28	13	Cas9	chr19:38469168-38469191:-	Trimed & Merged fastq.gz file name
EMX1	No	EMX1_OT_41592	EMX1	AAACTCATTGGACT	CGGAGGAGGGGACTTCTGAGCAGAAGGATAAAAGGAGCCTGCCA	No	2	28	13	Cas9	chr19:38533147-38533171:+	Trimed & Merged fastq.gz file name
EMX1	No	EMX1_OT_41593	EMX1	AACTGGAATACAGT	AGGATGCCACCACCGAGAAGAACAAGAAGAGAGGGTGAGTC	No	2	28	13	Cas9	chr19:38473747-38473768:+	Trimed & Merged fastq.gz file name
EMX1	No	EMX1_OT_41594	EMX1	AGAACCGGAACGAC	AACAGCGAGTGAGGAGGCCAAGGAGACGAGGACAGCGTGACC	No	2	28	13	Cas9	chr19:38511495-38511517:-	Trimed & Merged fastq.gz file name
EMX1	No	EMX1_OT_41595	EMX1	AAGACACGGTCGAA	TATGCATAATGAGAGTCCCAGAGGAAGAGGAAAGGGGCAGAAA	No	2	28	13	Cas9	chr19:38491347-38491370:-	Trimed & Merged fastq.gz file name
EMX1	No	EMX1_OT_41596	EMX1	AAGTTCATACGGTT	ATTGGGGATAGAGTCAGAGAGGACAAGAATAGATATGGGGAG	No	2	28	13	Cas9	chr19:38455023-38455045:+	Trimed & Merged fastq.gz file name
EMX1	No	EMX1_OT_41597	EMX1	ACCAGAGCAATACG	AAGGAGGAGAAAGATAAAGAGAAGAAGAAGAAGAGAAAAAAGA	No	2	28	13	Cas9	chr1:237515999-237516022:-	Trimed & Merged fastq.gz file name
EMX1	No	EMX1_OT_41598	EMX1	AACTATTTAGCGCA	TTTAGAAGTAGAATCAGCAGAAGGACAAAGGAGGCATCTGA	No	2	28	13	Cas9	chr1:237557744-237557765:+	Trimed & Merged fastq.gz file name
EMX1	No	EMX1_OT_41599	EMX1	AAGTCGACCATAGT	GAGAAGAGGGAGGAGGAGGAGAAGGAGGAGAAGAGGAAGTAGG	No	2	28	13	Cas9	chr1:237515792-237515815:-	Trimed & Merged fastq.gz file name
EMX1	No	EMX1_OT_41600	EMX1	AAAGGCCTGGTGAG	ATCCAATATGACTAGTGAGCTTAGAAGAAGAAGAGATTAGGAC	No	2	28	13	Cas9	chr1:237086311-237086334:-	Trimed & Merged fastq.gz file name
EMX1	No	EMX1_OT_41601	EMX1	AGAAACGACTTGGT	GCAGCTAGTTGAGGTTGAGGAGAGGAATAAGAGCAAATTATTG	No	2	28	13	Cas9	chr1:237386115-237386138:+	Trimed & Merged fastq.gz file name
EMX1	No	EMX1_OT_41602	EMX1	ACTCGACCGCGCAA	AAAAAAAAGAAGAAGAGGAAGAGGAAGAAGAAGAGAGAAGA	No	2	28	13	Cas9	chr1:237100353-237100374:-	Trimed & Merged fastq.gz file name
EMX1	No	EMX1_OT_41603	EMX1	AACGAGGACGTGTT	GAGCCAACCAGAAAGACTAAGCAGAAAAAGAAGGGTTGCACTG	No	2	28	13	Cas9	chr1:237180508-237180531:-	Trimed & Merged fastq.gz file name
EMX1	No	EMX1_OT_41604	EMX1	ACCTTAGAGATAGC	TCAACAGCCAGTGAAGAGGATCTGAAGAAGAAGGGAAGCAAAG	No	2	28	13	Cas9	chr1:237136030-237136053:-	Trimed & Merged fastq.gz file name
EMX1	No	EMX1_OT_41605	EMX1	AAGAATCGTGGTCG	CATGCAGTGGGACTCACAGAAGGAAAAGAAAGGGGTAGAATAA	No	2	28	13	Cas9	chr1:237132670-237132693:+	Trimed & Merged fastq.gz file name
EMX1	No	EMX1_OT_41606	EMX1	AAAGTTGTGCAGCA	AAGAGGAAGGAGGAGGAGAAGAAGAGGAAGAAGGGGAAGGAGA	No	2	28	13	Cas9	chr1:237515741-237515764:-	Trimed & Merged fastq.gz file name
EMX1	No	EMX1_OT_41607	EMX1	ACGCTAAAGAATGT	ACCTCTTTTTGAGTCTGAGCACTTGAACATTGGGAATAGATTT	No	2	28	13	Cas9	chr1:237202303-237202326:+	Trimed & Merged fastq.gz file name
EMX1	No	EMX1_OT_41608	EMX1	ACGGGTTGTTCTGC	GCATAAACTACTGTCCAAGCAGAGGAAAAGGGCTGTTGTAGC	No	2	28	13	Cas9	chr1:237727131-237727153:+	Trimed & Merged fastq.gz file name
EMX1	No	EMX1_OT_41609	EMX1	ACGCACTCACCGAC	GCAGCCCACAGAGGGTGAGCAGAAGCAGGGTGGCGTGTCATCT	No	2	28	13	Cas9	chr1:237820367-237820390:+	Trimed & Merged fastq.gz file name
EMX1	No	EMX1_OT_41610	EMX1	ACTAACGGGATCGC	GCTATATATCATAAAGACAGGCAGGAGAAGAAAGGTCGCTGG	No	2	28	13	Cas9	chr1:237782966-237782988:-	Trimed & Merged fastq.gz file name
EMX1	No	EMX1_OT_41611	EMX1	AAACGGCGATAGAA	AAGTGGCTAAGGGAGTCAGAGCAAGAGGAAAGAAGCAGAGTAT	No	2	28	13	Cas9	chr1:237697090-237697113:-	Trimed & Merged fastq.gz file name
EMX1	No	EMX1_OT_41612	EMX1	AGAATATCCCTGTT	TGCTGAGTGTGAGAATGGGCAAAGAAGAAGAGAAGCTCATGA	No	2	28	13	Cas9	chr1:237628035-237628057:+	Trimed & Merged fastq.gz file name
EMX1	No	EMX1_OT_41613	EMX1	AGAGGTGGTTTAAG	GGAAGGAGGGAGGGAGAGGGAGAAGAGAAGAAGAGAGAAAGA	No	2	28	13	Cas9	chr1:237608995-237609017:-	Trimed & Merged fastq.gz file name
EMX1	No	EMX1_OT_41614	EMX1	AACCGATTGAGTGT	TTGCAGCTCCCAAAGACAGAGTACAAGAAAAAGAGATGTAATG	No	2	28	13	Cas9	chr1:237786088-237786111:-	Trimed & Merged fastq.gz file name
EMX1	No	EMX1_OT_41615	EMX1	AAATGCTGAGTTCC	GCCATCTAGACCATATTCAGAGCAAACAAGAGAGGCTTTAAA	No	2	28	13	Cas9	chr15:33512097-33512119:-	Trimed & Merged fastq.gz file name
EMX1	No	EMX1_OT_41616	EMX1	ACGCCGACCTGAGA	TTGGGAAACTTTTACTCATAGCAGAAGATGAAGGGGGAGCAGG	No	2	28	13	Cas9	chr15:33716115-33716138:-	Trimed & Merged fastq.gz file name
EMX1	No	EMX1_OT_41617	EMX1	ACAAAGAACCATCC	CTGAGCTCTGAAAACACAGAGCAGAAGGATAAAAGACCCTCTG	No	2	28	13	Cas9	chr15:33600981-33601004:-	Trimed & Merged fastq.gz file name
EMX1	No	EMX1_OT_41618	EMX1	ACAAGACTCGAAGT	GTCTCAAATACGCAGTCCCCCCAGATGATGACAAGCAGAGACT	No	2	28	13	Cas9	chr15:33587010-33587033:-	Trimed & Merged fastq.gz file name
EMX1	No	EMX1_OT_41619	EMX1	ACTTATCTGGGTGT	GAATTACACAAAATCAGAACAGAAGAGAAGAGCTTACTAGGT	No	2	28	13	Cas9	chr15:33562558-33562580:+	Trimed & Merged fastq.gz file name
EMX1	No	EMX1_OT_41620	EMX1	AAACCATGAAGAGT	GAGGGTGAAAGGGGAGGGGGAGAGGAGAAGAAGAGGATGAGT	No	2	28	13	Cas9	chr15:33805893-33805915:-	Trimed & Merged fastq.gz file name
EMX1	No	EMX1_OT_41621	EMX1	AAAGAACTTCGTTC	ATTTTCGGGGGGAGACTGAGCAGAAAGAACTAGAGGGAAAGGCA	No	2	28	13	Cas9	chr15:33548913-33548937:-	Trimed & Merged fastq.gz file name
EMX1	No	EMX1_OT_41622	EMX1	ACTTGTCGTCAGGC	CGTTGAACAGGAGGAAGAGAAGGAGAAGGAGGGGTTGATCTTG	No	2	28	13	Cas9	chr15:33539901-33539924:+	Trimed & Merged fastq.gz file name
EMX1	No	EMX1_OT_41623	EMX1	AAGTTCTGAGTATG	ACTAATGGGGGAGTATGAGAAGAAGAAAGGAGTGAAGGATGA	No	2	28	13	Cas9	chr15:33527982-33528004:+	Trimed & Merged fastq.gz file name
EMX1	No	EMX1_OT_41624	EMX1	AATATCGCGCTCTA	GGAAGCAAAGGAGTGAGAGGATAGAAGAATAAAGGGCATGAGTAT	No	2	28	13	Cas9	chr15:33477341-33477366:+	Trimed & Merged fastq.gz file name
EMX1	No	EMX1_OT_41625	EMX1	ACAGTCCTGGAGGT	AGCTCCCAGCGAGACCAACGCAGAAGGAGAGTGGTGTCTGCATT	No	2	28	13	Cas9	chr15:33757893-33757917:+	Trimed & Merged fastq.gz file name
EMX1	No	EMX1_OT_41626	EMX1	ACGTAGCAAGTTTA	GCCTGGGTCCCAGCAGAGCAGAAGGAGAAGAGTGTGACGCTC	No	2	28	13	Cas9	chr15:33345658-33345680:+	Trimed & Merged fastq.gz file name
EMX1	No	EMX1_OT_41627	EMX1	ACCGGGCTTGCAAG	TTTCAAAGAGTAGACAGAGCAGAATAAGGTAAAAGAGACTGCAAG	No	2	28	13	Cas9	chr15:33361531-33361556:+	Trimed & Merged fastq.gz file name
EMX1	No	EMX1_OT_41628	EMX1	ACAAGCGGTATTAA	AGAAAGTGAGGAAAGAGTGAGGAGAGAAAGAGGAGAGAGTG	No	2	28	13	Cas9	chr15:33699291-33699312:-	Trimed & Merged fastq.gz file name
EMX1	No	EMX1_OT_41629	EMX1	AAAGGTGCATGATT	GTGTCCAATGGAGAGTCCCAGATGTGAAAGAAAGGGGTGTCTT	No	2	28	13	Cas9	chr15:33361230-33361253:-	Trimed & Merged fastq.gz file name
EMX1	No	EMX1_OT_41630	EMX1	ACCTCTCAGCGAAG	TGCTGCAAAGAAAAGGACAGGCAGAAGTAGAAGAGCTTTGGAA	No	2	28	13	Cas9	chr15:33843456-33843479:-	Trimed & Merged fastq.gz file name
EMX1	No	EMX1_OT_41631	EMX1	ACAAGCTTCATAGG	TGAACGGAGGGAAGAGACGGAGAGATGAAGAAAGGAAGGGAG	No	2	28	13	Cas9	chr15:33465890-33465912:-	Trimed & Merged fastq.gz file name
EMX1	No	EMX1_OT_41632	EMX1	AACCTCAATAGTGG	CAGATCTGAGCTGTGTCAGAAGAGAAGGAAAAGGGTGTGGTTC	No	2	28	13	Cas9	chr1:151988704-151988727:-	Trimed & Merged fastq.gz file name
EMX1	No	EMX1_OT_41633	EMX1	AAGCGCGATGTCGA	CAGGGAGCCTGAGATTCCGAGAAGAGGAGGCGGGGGCTGAGGT	No	2	28	13	Cas9	chr1:153612473-153612496:-	Trimed & Merged fastq.gz file name
EMX1	No	EMX1_OT_41634	EMX1	ACTAAAGTAGGTTG	GCTGTGGACAGTGCTTCAGAGAAGGAGAAGCAGGGAGAGTCGG	No	2	28	13	Cas9	chr1:153417794-153417817:-	Trimed & Merged fastq.gz file name
EMX1	No	EMX1_OT_41635	EMX1	ACTCATAACACGTT	TCCCAGCTACTCAGGAGGCTGAGGCAGAAGAATGGTGCAAA	No	2	28	13	Cas9	chr5:76905518-76905539:-	Trimed & Merged fastq.gz file name
EMX1	No	EMX1_OT_41636	EMX1	ACCCTCGACGTGTC	AAATATCCACAAAGGTGGGAGCAAAAGGAGAAAAGATATTTG	No	2	28	13	Cas9	chr5:76867521-76867543:-	Trimed & Merged fastq.gz file name
EMX1	No	EMX1_OT_41637	EMX1	ACACCGCTTCGTTG	AGGATCCTTGGTGTCCTAGGAGAAACAGACAAGCAAAACAAAG	No	2	28	13	Cas9	chr1:101240940-101240963:+	Trimed & Merged fastq.gz file name
EMX1	No	EMX1_OT_41638	EMX1	AATCGTACACTACA	CTGAGGCCCAGAGAGCCCGAGGCGTTGCAGAAGGGGAAACTGA	No	2	28	13	Cas9	chr19:3178116-3178139:-	Trimed & Merged fastq.gz file name
EMX1	No	EMX1_OT_41639	EMX1	ACGATCGCCAGTGC	AAAGTGTGAGGCGAGTCCATGGGGAAGCTGAACGGAGCCAACC	No	2	28	13	Cas9	chr11:18115587-18115610:-	Trimed & Merged fastq.gz file name
EMX1	No	EMX1_OT_41640	EMX1	AATCACGCACTTCG	GAAGTTTTCCCTGAGTGAGAGTGGAAGAAGACTAGGACTGGTT	No	2	28	13	Cas9	chr13:23338353-23338376:-	Trimed & Merged fastq.gz file name
EMX1	No	EMX1_OT_41641	EMX1	ACAAGCTTGTTCAA	TATTGGGGGAATTAGTGAGTACAGGAGAAGAAAGGCGGAGTAT	No	2	28	13	Cas9	chr13:23350777-23350800:-	Trimed & Merged fastq.gz file name
EMX1	No	EMX1_OT_41642	EMX1	AACGCGCGCCTATA	GCCACTGCACTCCAGCCTGAGCAATAGAAGGAGAGTCCGTCTG	No	2	28	13	Cas9	chr13:23369572-23369595:-	Trimed & Merged fastq.gz file name
EMX1	No	EMX1_OT_41643	EMX1	ACACAAGTAACCGA	TGCTTCTGAAACTATTCCGAACAACAGAAAAAGAGGGACTCCT	No	2	28	13	Cas9	chr13:23403300-23403323:-	Trimed & Merged fastq.gz file name
EMX1	No	EMX1_OT_41644	EMX1	ACTCACTCCATCGG	ATTGCCCAAACAGCCCAGGAAGGAGAAGAAAGGATGAAAGGGA	No	2	28	13	Cas9	chr13:23432405-23432428:+	Trimed & Merged fastq.gz file name
EMX1	No	EMX1_OT_41645	EMX1	AAGCATCTAGAGGG	GGCATGATCACCTGAGTCCAGGAGTCAAATAACAGCCTGGGC	No	2	28	13	Cas9	chr19:47168508-47168530:-	Trimed & Merged fastq.gz file name
EMX1	No	EMX1_OT_41646	EMX1	ACAGTCGAAGAAAC	TTATATGATTTTAAGGCAGGGGAGAAGCAGAAAGGGCTTAAAA	No	2	28	13	Cas9	chr16:51144019-51144042:-	Trimed & Merged fastq.gz file name
EMX1	No	EMX1_OT_41647	EMX1	ACGCCTGTCCTTCA	GAGAAAGGAGCCAGGAGAGAGCAGCAGCAGAAAGGCCTGCG	No	2	28	13	Cas9	chr14:21522997-21523018:-	Trimed & Merged fastq.gz file name
EMX1	No	EMX1_OT_41648	EMX1	AACTGCCCGCGATA	AAAGGGGACAGTGTTTCCCAGGAGAAGATGAAAAGAAAAGGAT	No	2	28	13	Cas9	chr14:21528958-21528981:-	Trimed & Merged fastq.gz file name
EMX1	No	EMX1_OT_41649	EMX1	ACTAGATACCTCAT	AATTAAGTGAGGGGCAGAGGACAAGGAGAAGGGAACCTTTCGG	No	2	28	13	Cas9	chr20:51801964-51801987:+	Trimed & Merged fastq.gz file name
EMX1	No	EMX1_OT_41650	EMX1	ACAGAAGTTAAGAG	ACCAGCCACCCAGTCCAAGCAGGAAGTACGGCCACAGGGAG	No	2	28	13	Cas9	chr3:22990185-22990206:+	Trimed & Merged fastq.gz file name
EMX1	No	EMX1_OT_41651	EMX1	ACAAAGAGGGAATT	AGAAAAGACAGATTCTGCGGAGATGAAGAACAGAGGGGAGGTT	No	2	28	13	Cas9	chr20:63976816-63976839:+	Trimed & Merged fastq.gz file name
EMX1	No	EMX1_OT_41652	EMX1	AGAAGGCTTGTGGA	CGCTGCATTCCCGAGGCCAGGCAGACGGAGGAGGGGGCTGCAG	No	2	28	13	Cas9	chr1:932305-932328:-	Trimed & Merged fastq.gz file name
EMX1	No	EMX1_OT_41653	EMX1	ACCTGAAATTCCAT	GTGAATTATAGTAATTCATAGAAGAAAAAGAATAGTAGGAGAG	No	2	28	13	Cas9	chr8:118460161-118460184:-	Trimed & Merged fastq.gz file name
EMX1	No	EMX1_OT_41654	EMX1	AAGAATGAAGGCAT	TCCCAGGACTTTGGGAGGCCGAGGCAGGAGAATGGTTTGAG	No	2	28	13	Cas9	chr8:118453761-118453782:-	Trimed & Merged fastq.gz file name
EMX1	No	EMX1_OT_41655	EMX1	AAGCGTTCTGGCGC	AGCTATTTGGGAGGCTGAGGCAGAAGAATAGCTTGAACTAA	No	2	28	13	Cas9	chr8:118267986-118268007:+	Trimed & Merged fastq.gz file name
EMX1	No	EMX1_OT_41656	EMX1	AACGCCACCGCCAA	AGCTATGCAGGAGGCTGAGGCAGAAGAATGGTGTGAACCTG	No	2	28	13	Cas9	chr8:118204648-118204669:+	Trimed & Merged fastq.gz file name
EMX1	No	EMX1_OT_41657	EMX1	ACGCATTGGAAAGG	ACAGCCTCCACAGTACACCCAGAAAAAGAAAAGACCAATGAAA	No	2	28	13	Cas9	chr8:118604497-118604520:+	Trimed & Merged fastq.gz file name
EMX1	No	EMX1_OT_41658	EMX1	ACTTTGCGCCCTTA	AAGGATTGTTGTGTGTGGAGAAGAAGAAAAGATATTATATC	No	2	28	13	Cas9	chr8:118202610-118202631:+	Trimed & Merged fastq.gz file name
EMX1	No	EMX1_OT_41659	EMX1	ACCAAGTATCGGTT	GGAAGTTGTCCAGTCAAAGCAAAAGTAGACCAGTGAAGAGCAA	No	2	28	13	Cas9	chr8:118891675-118891698:+	Trimed & Merged fastq.gz file name
EMX1	No	EMX1_OT_41660	EMX1	AATGTAGCTATACC	GGAAGCCTATGAGTAAGAACAGATGAATTAAAGTTTGTTTTAT	No	2	28	13	Cas9	chr8:118779668-118779691:+	Trimed & Merged fastq.gz file name
EMX1	No	EMX1_OT_41661	EMX1	AATGATACGTCGAT	AAAATAGAGAAGGAGATCTAGGAGAGGAAAAATGGAGAATGGA	No	2	28	13	Cas9	chr8:118795731-118795754:-	Trimed & Merged fastq.gz file name
EMX1	No	EMX1_OT_41662	EMX1	ACGTGGGTCAACAG	TCATGTTAAGTAGGCTGAGGAGAAGAAGGAAGAGGAGGGGTTGA	No	2	28	13	Cas9	chr8:118833372-118833396:+	Trimed & Merged fastq.gz file name
EMX1	No	EMX1_OT_41663	EMX1	AATTTGACGCATGT	TTCTTTCTGTCTCAGAGGCGGCAGAGGAGGAAGAGGTGGAG	No	2	28	13	Cas9	chr8:118875249-118875270:-	Trimed & Merged fastq.gz file name
EMX1	No	EMX1_OT_41664	EMX1	ACGGACTTAGCCCG	TGCATTATGGAAGTCGGAGAAGAAAAAGAAGGAGAGGGAAAA	No	2	28	13	Cas9	chr8:118886660-118886682:+	Trimed & Merged fastq.gz file name
EMX1	No	EMX1_OT_41665	EMX1	AATGGGTTAAGTCT	AAAATCTTTGGAGTATGTCAGCAAATGAAGAAAAGAAATATTGGA	No	2	28	13	Cas9	chr8:118874838-118874863:-	Trimed & Merged fastq.gz file name
EMX1	No	EMX1_OT_41666	EMX1	ACTCGGGTATAAGG	GGCTAGCTCAGAGTCCCAGAACTAAAAGACTAGGGTTGAGAAA	No	2	28	13	Cas9	chr8:118870066-118870089:+	Trimed & Merged fastq.gz file name
EMX1	No	EMX1_OT_41667	EMX1	AATGGATAGAGATC	ATAGATCCTAAGACAATGGAGAAGAAGAAGAAAAGAAGTAAA	No	2	28	13	Cas9	chr8:118652021-118652043:-	Trimed & Merged fastq.gz file name
EMX1	No	EMX1_OT_41668	EMX1	AACCTCACTTCTGG	TTGAACGGTTAAAATTCTAAGCAGAATAAGAGGAGAGGAGAGC	No	2	28	13	Cas9	chr8:118675925-118675948:-	Trimed & Merged fastq.gz file name
EMX1	No	EMX1_OT_41669	EMX1	ACGCAAGAGGTCAC	AGGCAACTGATGAAATCCGACCTGGAGGAGAACAGATTTAAGA	No	2	28	13	Cas9	chr1:84376403-84376426:-	Trimed & Merged fastq.gz file name
EMX1	No	EMX1_OT_41670	EMX1	AATCGCATACCCTA	CCTCAAAATAATAAGAATCCAAATAAGAAGAAAGGAACTCA	No	2	28	13	Cas9	chr1:84333687-84333708:-	Trimed & Merged fastq.gz file name
EMX1	No	EMX1_OT_41671	EMX1	AAAGTTTAGTGACG	GAGGCTCTGAGAAACTGAGGGGAAGGAGAATGGATGTACCAGG	No	2	28	13	Cas9	chr1:84325877-84325900:+	Trimed & Merged fastq.gz file name
EMX1	No	EMX1_OT_41672	EMX1	ACTCTGGAAGACTG	ACAGCCTCTTGGGACCCAGGAGAAGGAGAAAGGAAGAAAGGGC	No	2	28	13	Cas9	chr17:50128664-50128687:+	Trimed & Merged fastq.gz file name
EMX1	No	EMX1_OT_41673	EMX1	ACCGGCTCACTCAG	TGAGTGCTGGGAGCACAGACAGATGAAAAACAGGGTGTCTCCC	No	2	28	13	Cas9	chr17:50118450-50118473:+	Trimed & Merged fastq.gz file name
EMX1	No	EMX1_OT_41674	EMX1	ACCGAAACCGACAG	TGAACCAAATTGAAATTCAGAGCTGAAAAGAACAGTTATCTG	No	2	28	13	Cas9	chr6:130150067-130150089:-	Trimed & Merged fastq.gz file name
EMX1	No	EMX1_OT_41675	EMX1	AGAGCTAGCCAACC	GGAGGAAAGATTTATCCAGAGAAGAAAAAGAATGGTATTTTCT	No	2	28	13	Cas9	chr6:130334000-130334023:-	Trimed & Merged fastq.gz file name
EMX1	No	EMX1_OT_41676	EMX1	ACACAGAGCAGCCT	AAAAACTAAATGGAATGAGAGAAGGAGAAAAATAGGTATAAAA	No	2	28	13	Cas9	chr6:130197514-130197537:-	Trimed & Merged fastq.gz file name
EMX1	No	EMX1_OT_41677	EMX1	AAGACTGAGTGAGA	GAGAAAGAGAGAGGCAGAGAAAGAGAGGAAGAGACAGAGCCAA	No	2	28	13	Cas9	chr6:130261973-130261996:+	Trimed & Merged fastq.gz file name
EMX1	No	EMX1_OT_41678	EMX1	AAGCTGCGGATATG	GAGGGGGCCTGGGGCAGAGCAGAGGAAGGAGAGAGCTGTATGA	No	2	28	13	Cas9	chr14:54784150-54784173:+	Trimed & Merged fastq.gz file name
EMX1	No	EMX1_OT_41679	EMX1	ACACCATGTCTATA	CTTATTTGAGACAGAGTCCAACACAAACAGAAGAGAAAAAAC	No	2	28	13	Cas9	chr14:54720329-54720351:-	Trimed & Merged fastq.gz file name
EMX1	No	EMX1_OT_41680	EMX1	AAGACAACAATCGT	GCCGCTGGAGGGTTCTGAGCAGAGGAGGCACAGACTGTGACAT	No	2	28	13	Cas9	chr14:54784273-54784296:+	Trimed & Merged fastq.gz file name
EMX1	No	EMX1_OT_41681	EMX1	AACGAGTCAATATG	TCCCAACTACTCAGGAGGCTGAGGCAGGAGAATGGCATGAA	No	2	28	13	Cas9	chr14:54607561-54607582:-	Trimed & Merged fastq.gz file name
EMX1	No	EMX1_OT_41682	EMX1	AATTCTGAGGACCC	AATCTGAAAGGAGTTTGAGCATAAGGTAAAAATGGCTGAGCCACT	No	2	28	13	Cas9	chr14:54604988-54605013:-	Trimed & Merged fastq.gz file name
EMX1	No	EMX1_OT_41683	EMX1	ACTCCTCACCACGT	AGCACATTTAGAAGCCGTAGCAAGAGAAGAATGGATGGCCAGTT	No	2	28	13	Cas9	chr14:54646542-54646566:+	Trimed & Merged fastq.gz file name
EMX1	No	EMX1_OT_41684	EMX1	AAAGTGCTGGCTGG	GTGTATATAATGGAGTCCAAGCCCATGAAGCCCAGAGTGTCAG	No	2	28	13	Cas9	chr14:54683080-54683103:-	Trimed & Merged fastq.gz file name
EMX1	No	EMX1_OT_41685	EMX1	AAGCTTGCTTTCGA	ACAGTGGACATGAGACCCAGGAGAAAAAAGAAAGGTCAGCTGAG	No	2	28	13	Cas9	chr19:39381163-39381187:-	Trimed & Merged fastq.gz file name
EMX1	No	EMX1_OT_41686	EMX1	ACAATGGGCGTTAC	AGGAAACTTACAGTCATGGCAGAAGGTGAAGAGGAAGGAAGCC	No	2	28	13	Cas9	chr6:147634265-147634288:+	Trimed & Merged fastq.gz file name
EMX1	No	EMX1_OT_41687	EMX1	ACATAATGTCGCGT	ACTGTACCACACAGACTCTGAGCATAAAGGAATGGAAGTCTA	No	2	28	13	Cas9	chr6:147576485-147576507:-	Trimed & Merged fastq.gz file name
EMX1	No	EMX1_OT_41688	EMX1	AAGGACGATTAAGG	AACCAGCGGATATTTTGAGCAAAAGAAAAACAGTAGTTCTGTA	No	2	28	13	Cas9	chr6:147556952-147556975:+	Trimed & Merged fastq.gz file name
EMX1	No	EMX1_OT_41689	EMX1	AGACATGTTTCTGA	GTCTGTTGATGTGTTCACGTACAAGAAGAAAAGCACAACCAAG	No	2	28	13	Cas9	chr6:147525829-147525852:+	Trimed & Merged fastq.gz file name
EMX1	No	EMX1_OT_41690	EMX1	AACTCCTAGGCTAA	AGCAACCTAAGTGTCCATCAGCAGATGAACAGATAAGAAAAT	No	2	28	13	Cas9	chr6:147608391-147608413:+	Trimed & Merged fastq.gz file name
EMX1	No	EMX1_OT_41691	EMX1	ACCGCGCAAAGTAG	GGAGGAGGAAGAGGAAGAGCAGAAGGGGGAAGGATGGAGAAAG	No	2	28	13	Cas9	chr6:147613731-147613754:+	Trimed & Merged fastq.gz file name
EMX1	No	EMX1_OT_41692	EMX1	ACGCACATTAGTTT	CACAGTGTTTGGAGAAGTGATCAGAAGAAGAGCGGAAGAGT	No	2	28	13	Cas9	chr6:147524204-147524225:-	Trimed & Merged fastq.gz file name
EMX1	No	EMX1_OT_41693	EMX1	AAGCCGTATTCTAC	AGGTGAGTAGAAGAGTGGAGGATGAAGAAGAATAGAATTCCAG	No	2	28	13	Cas9	chr6:147523037-147523060:-	Trimed & Merged fastq.gz file name
EMX1	No	EMX1_OT_41694	EMX1	AAAGCTAGTCCAGC	CTTTGCAGTCTAGGCTGAGGAGAAGAATAAAAGCGAAGATATG	No	2	28	13	Cas9	chr6:147579392-147579415:+	Trimed & Merged fastq.gz file name
EMX1	No	EMX1_OT_41695	EMX1	AAGTGAGGTAACCA	CCCTCTTAGATGGCCAGAGCAGAAGGAAGAAAGGAGGGGGAGGT	No	2	28	13	Cas9	chr6:147634307-147634331:+	Trimed & Merged fastq.gz file name
EMX1	No	EMX1_OT_41696	EMX1	AAGTCGCCACTACC	AATGAGATTAGAGCCCTTACAAAAGAAGCACAGGGAAGCTCCT	No	2	28	13	Cas9	chr6:147651529-147651552:+	Trimed & Merged fastq.gz file name
EMX1	No	EMX1_OT_41697	EMX1	ACCATGAGGTTAAG	GAGAGTGAGTGGGTCAGGGGAGAAGAAAAGAGGTCAACATGA	No	2	28	13	Cas9	chr3:169931969-169931991:+	Trimed & Merged fastq.gz file name
EMX1	No	EMX1_OT_41698	EMX1	AACGATGTCCCGCG	AGAGGCAGAAGAGAACGGGCAGAAGTACAGAACAGAAATGGAGAA	No	2	28	13	Cas9	chr3:169938906-169938931:+	Trimed & Merged fastq.gz file name
EMX1	No	EMX1_OT_41699	EMX1	ACGATGCGGAGTTT	ATCTGAGAACTCTGAGACAGAGAGTAGAACAATGGTTACCTG	No	2	28	13	Cas9	chr3:169918400-169918422:-	Trimed & Merged fastq.gz file name
EMX1	No	EMX1_OT_41700	EMX1	AGACGTAAAGATCC	AAACCAGAAGCAGAGAAGAAGCAGAATTAGAATGGATGGTCAC	No	2	28	13	Cas9	chr10:75131248-75131271:-	Trimed & Merged fastq.gz file name
EMX1	No	EMX1_OT_41701	EMX1	ACCCGTAGCGGTTC	ATTTGAGATTTAGTTCTTGCAGAAGTACAAGAGCCCTCAGTTC	No	2	28	13	Cas9	chr10:75127282-75127305:+	Trimed & Merged fastq.gz file name
EMX1	No	EMX1_OT_41702	EMX1	AGAGGTCTACGATA	TTAATGATGAGAGAGAGGGAGAAGGGGAAGAAGAGAAGAAGGG	No	2	28	13	Cas9	chr22:43975909-43975932:-	Trimed & Merged fastq.gz file name
EMX1	No	EMX1_OT_41703	EMX1	AACACTCGACATAT	GCCGTGTCCCCAGACGCGGAGCAGATGCTGAAGGGCCTTCTGG	No	2	28	13	Cas9	chr22:43992349-43992372:-	Trimed & Merged fastq.gz file name
EMX1	No	EMX1_OT_41704	EMX1	ACATGCGATGTTAA	TATGCTAGGTATGACTGAGAGGAGGAGATGAAAGGCTGCATTC	No	2	28	13	Cas9	chr3:70121334-70121357:-	Trimed & Merged fastq.gz file name
EMX1	No	EMX1_OT_41705	EMX1	AACTCGACGCTCCA	TCGCAGCTACTCGGGAGTCTGAGGTAGGAGAATGGCGAGAA	No	2	28	13	Cas9	chr3:70332703-70332724:-	Trimed & Merged fastq.gz file name
EMX1	No	EMX1_OT_41706	EMX1	AACATCGCCCATTT	CAGTCTGAGTGAGACTGAGAGAAGAATAAAAATGGCTTTTAAG	No	2	28	13	Cas9	chr3:70333018-70333041:-	Trimed & Merged fastq.gz file name
EMX1	No	EMX1_OT_41707	EMX1	ACAATAACGTGGGC	TCCTCTCAGCTTTTTGTCCAGTAGAAGAATAAGAGCATATTT	No	2	28	13	Cas9	chr3:70036580-70036602:-	Trimed & Merged fastq.gz file name
EMX1	No	EMX1_OT_41708	EMX1	ACACTGACCATGAC	ATTGATTACAGATCTTAGCAGAAGAGAAATAGAGATCACCAC	No	2	28	13	Cas9	chr3:70347011-70347033:+	Trimed & Merged fastq.gz file name
EMX1	No	EMX1_OT_41709	EMX1	AACCCTCTCGCTCT	AACAGGCACCTTGAGGCTGGGAAGAATAAGACAAGGATATATG	No	2	28	13	Cas9	chr3:70132518-70132541:-	Trimed & Merged fastq.gz file name
EMX1	No	EMX1_OT_41710	EMX1	AAGCGAAGGAGGAG	GGAAGAGGAAAAGAGACGGTGAAGAGGAAAAAGAGGGAAGAAA	No	2	28	13	Cas9	chr3:70073599-70073622:-	Trimed & Merged fastq.gz file name
EMX1	No	EMX1_OT_41711	EMX1	AAACGGGTCAATTA	GAAAGAGGAGGAGGAGGAGAAAAAGAAGGAGGGAGAGGAAGGG	No	2	28	13	Cas9	chr3:70424957-70424980:+	Trimed & Merged fastq.gz file name
EMX1	No	EMX1_OT_41712	EMX1	AGATATCACTTAGG	TCCCAGCTACTAGGGAGGCTGAGGAAGGAGAATGGCGTGAA	No	2	28	13	Cas9	chr21:14605947-14605968:-	Trimed & Merged fastq.gz file name
EMX1	No	EMX1_OT_41713	EMX1	AAACCACCAATGTC	ATTGATTGAGGCCAGCCCATGCAGAAGAACTAGAGTTATCACT	No	2	28	13	Cas9	chr21:14561349-14561372:-	Trimed & Merged fastq.gz file name
EMX1	No	EMX1_OT_41714	EMX1	ACGAAGGGACCCGA	TACATTTCAGGAGCAAGAGCAAAAGAATGAAGGCGGAGGGGCT	No	2	28	13	Cas9	chr21:14595011-14595034:+	Trimed & Merged fastq.gz file name
EMX1	No	EMX1_OT_41715	EMX1	AGACCTTTCCCTCG	AAGAGAGAAAGAGAGAGAGAAGAAGAAAAAGAGTTGTCATTCT	No	2	28	13	Cas9	chr21:14654873-14654896:+	Trimed & Merged fastq.gz file name
EMX1	No	EMX1_OT_41716	EMX1	AAAGACTCAGATAG	GAAGGAGGGTGAGGGAGAAGAGGAAGAAAAGAGGAGGAGCA	No	2	28	13	Cas9	chr21:14600889-14600910:+	Trimed & Merged fastq.gz file name
EMX1	No	EMX1_OT_41717	EMX1	ACTCCTTAGCAGAG	TGTGTACCCAGAGTCCGAGGAGAAGTGAAGGCAAAGTGGTT	No	2	28	13	Cas9	chr2:127975763-127975784:+	Trimed & Merged fastq.gz file name
EMX1	No	EMX1_OT_41718	EMX1	ACAGTCTGATCCCT	AAAGAGCCGCGGTCCGAGCCGCAGGAGACGAGGATCCTCTGC	No	2	28	13	Cas9	chr2:128027804-128027826:+	Trimed & Merged fastq.gz file name
EMX1	No	EMX1_OT_41719	EMX1	AATCCCAGACAACT	GAGGCCATGAGAGGCAGTGAAGAACATGAAAAGGTGGATCAAT	No	2	28	13	Cas9	chr2:127982828-127982851:+	Trimed & Merged fastq.gz file name
EMX1	No	EMX1_OT_41720	EMX1	AAGTCTTATGTGAC	TTTCAAAGAAATGAGTCCCAGATGGGGAAGGAGGGGCCCAGCC	No	2	28	13	Cas9	chr17:75685220-75685243:-	Trimed & Merged fastq.gz file name
EMX1	No	EMX1_OT_41721	EMX1	AGATACCATGTAAG	TACTTCTCATGTCTCCGAACAGAGAAGTATGGGGGACCTTTA	No	2	28	13	Cas9	chr10:70150606-70150628:+	Trimed & Merged fastq.gz file name
EMX1	No	EMX1_OT_41722	EMX1	ACGGAAACGACGGG	ATATATATAGAGAGAGAGAGACAGAAGAAAAACAGCATTTGTCA	No	2	28	13	Cas9	chr5:134645052-134645076:-	Trimed & Merged fastq.gz file name
EMX1	No	EMX1_OT_41723	EMX1	AAATATTTCTGCGG	GGATCAGATGTAGGAGTGAGAGGAGAGAAGATGAGAAGTCCA	No	2	28	13	Cas9	chr8:30080083-30080105:-	Trimed & Merged fastq.gz file name
EMX1	No	EMX1_OT_41724	EMX1	ACGCAATTTCCGCC	GCCATCAATCGAGTGTAAGCAAAGAATAAAAGCTTTTTCAGA	No	2	28	13	Cas9	chr9:133721373-133721395:+	Trimed & Merged fastq.gz file name
EMX1	No	EMX1_OT_41725	EMX1	AACATACATAACGC	CCTCCTCAAGCTGACTGCTATCAGCAGGAGAAGGGAATGCAGA	No	2	28	13	Cas9	chr17:28396609-28396632:-	Trimed & Merged fastq.gz file name
EMX1	No	EMX1_OT_41726	EMX1	AAGTAGACCTAGAG	AGCTACTCGGGAGGCTGAGGCAGAAGAATCACAGGAACCTGGGA	No	2	28	13	Cas9	chr17:28383268-28383292:+	Trimed & Merged fastq.gz file name
EMX1	No	EMX1_OT_41727	EMX1	AGACTGATGATATG	ACTCCGCCCTTGGACCTCGAGCACAAGATGCAAGGGAAGGAAC	No	2	28	13	Cas9	chr17:28384769-28384792:-	Trimed & Merged fastq.gz file name
EMX1	No	EMX1_OT_41728	EMX1	AACTGGCACGTCGC	GAGAGTCGGAGAGTCAAGGACAGGAAGAATAGAAAAAGGAAA	No	2	28	13	Cas9	chr1:109228643-109228665:+	Trimed & Merged fastq.gz file name
EMX1	No	EMX1_OT_41729	EMX1	AACGCCATGATCCA	TCACTTGGTGATGGTGTTCCTGCAGAGAAGAACAGGGGCGTG	No	2	28	13	Cas9	chr11:65978998-65979020:-	Trimed & Merged fastq.gz file name
EMX1	No	EMX1_OT_41730	EMX1	ACTGCAGAGGTAGA	GAGAAGGAGGAAGAGGAGAAGAGGAAGAAGAAGAGGAGGAAGA	No	2	28	13	Cas9	chr6:148447680-148447703:-	Trimed & Merged fastq.gz file name
EMX1	No	EMX1_OT_41731	EMX1	AAGAACTTATGCCA	TGAAAGCCACCCGACACTTAGGAGAAGAAAAAAAGGAAACACT	No	2	28	13	Cas9	chr6:148330970-148330993:-	Trimed & Merged fastq.gz file name
EMX1	No	EMX1_OT_41732	EMX1	AAACATATCGTCCT	GGTTATTGCTGGGGAGACTGAGCAATAAAGAAGGGCTAGGGA	No	2	28	13	Cas9	chr6:148450329-148450351:-	Trimed & Merged fastq.gz file name
EMX1	No	EMX1_OT_41733	EMX1	ACGGATACAACAAC	CGACAAGAGCAAAACTCCGAGGAAAGAAAGAAAGGAAAGAAAG	No	2	28	13	Cas9	chr6:148486127-148486150:-	Trimed & Merged fastq.gz file name
EMX1	No	EMX1_OT_41734	EMX1	ACATAACTGTCTAG	CTACGGCAAAGAGAGGGGGAAAAGAAGAAGCATAGATAAAAAC	No	2	28	13	Cas9	chr6:148500068-148500091:-	Trimed & Merged fastq.gz file name
EMX1	No	EMX1_OT_41735	EMX1	ACTCCACGTACACG	CCATCCGCCCAGGTGTCCACGCAGATGTACAAAGGCCCTTCTC	No	2	28	13	Cas9	chr6:148517910-148517933:-	Trimed & Merged fastq.gz file name
EMX1	No	EMX1_OT_41736	EMX1	AAAGAGTCGACCTC	GAGGAGGAAAAGGAGGAGGAGGAGGAGAAGGAAGGGGAGGAGG	No	2	28	13	Cas9	chr6:148447624-148447647:-	Trimed & Merged fastq.gz file name
EMX1	No	EMX1_OT_41737	EMX1	ACAACGTATCTCCT	AAAGAGGCCTTGGGGTCACAGCAGAAGCTGGAGGGGGTGGAAC	No	2	28	13	Cas9	chrX:129788332-129788355:-	Trimed & Merged fastq.gz file name
EMX1	No	EMX1_OT_41738	EMX1	ACCAATGCTACCTA	CAGTGAGAAGGAGCCCACTCAGAAGAAAAAGGTGAGGAGCAT	No	2	28	13	Cas9	chrX:129780133-129780155:+	Trimed & Merged fastq.gz file name
EMX1	No	EMX1_OT_41739	EMX1	ACATGTGAGGACGA	AGTAGCCTGGGAGTTGGAGCAGGAAAGAACACAGGGAAAAATGAA	No	2	28	13	Cas9	chr1:100090490-100090515:-	Trimed & Merged fastq.gz file name
EMX1	No	EMX1_OT_41740	EMX1	AAGAGAAGTTGGTT	CATGTCTTTTGAGTCCTAAAAGAAAGAAGAGTGTTCTGCAG	No	2	28	13	Cas9	chr1:100091849-100091870:+	Trimed & Merged fastq.gz file name
EMX1	No	EMX1_OT_41741	EMX1	AACACCGAGGCTTA	TAAGCCTAAACTGAATTCTATCAGAAAAAGAAAAGAAAGTAAA	No	2	28	13	Cas9	chr1:100105067-100105090:-	Trimed & Merged fastq.gz file name
EMX1	No	EMX1_OT_41742	EMX1	AATGGGAACGTAAA	TATTATCATACAGAGACCTAGCAGCATCAGTACAGTATAGAGT	No	2	28	13	Cas9	chr3:18366654-18366677:-	Trimed & Merged fastq.gz file name
EMX1	No	EMX1_OT_41743	EMX1	ACATGCCAGGTACG	TGAGGAAGAGGAATCCCTACAGAAGGAAGAAAAGAAATTTCATT	No	2	28	13	Cas9	chr3:18628775-18628799:+	Trimed & Merged fastq.gz file name
EMX1	No	EMX1_OT_41744	EMX1	AAACCACTAGAACC	TTCAGCACTAAAGGCCCAGCAGAAGGAAAGGTATGCTCATC	No	2	28	13	Cas9	chr3:18580520-18580541:+	Trimed & Merged fastq.gz file name
EMX1	No	EMX1_OT_41745	EMX1	ACGGATCAGTAAAG	CTTTCATTCAGGGAATGAGAACAGAGGCAGAAGAGCAGCTAAG	No	2	28	13	Cas9	chr3:18475147-18475170:-	Trimed & Merged fastq.gz file name
EMX1	No	EMX1_OT_41746	EMX1	AGAGCCGTGTCACC	TATTTTCTGAGAGCCCCAGAAGTATAAAAACGGTCTAGGGGGA	No	2	28	13	Cas9	chr3:18910236-18910259:+	Trimed & Merged fastq.gz file name
EMX1	No	EMX1_OT_41747	EMX1	AACACCGAAACATG	GTAGAAAGACATGAGGCCAAAGAGAAAAGGAAGAGCTAAGATC	No	2	28	13	Cas9	chr3:18716245-18716268:-	Trimed & Merged fastq.gz file name
EMX1	No	EMX1_OT_41748	EMX1	ACCACCTATAGCCT	ACATTTATCCGCGTAGACTTAGAGAAGAAGAACAGAGGGGCT	No	2	28	13	Cas9	chr3:18752773-18752795:-	Trimed & Merged fastq.gz file name
EMX1	No	EMX1_OT_41749	EMX1	ACGGTCCCATGGAC	TCAAAAGAGAGAGAGAGAGCAAAGAAAGAATAGAGAACTTCTA	No	2	28	13	Cas9	chr3:18809472-18809495:+	Trimed & Merged fastq.gz file name
EMX1	No	EMX1_OT_41750	EMX1	ACCGGTGATCCGCA	TTCTCCAGTGTAGAATGGAAGCAGCAGGAGAACAGAGACCACA	No	2	28	13	Cas9	chr3:18648361-18648384:-	Trimed & Merged fastq.gz file name
EMX1	No	EMX1_OT_41751	EMX1	ACCTACTCCTGGTG	AGCTACCTTGGAGGCTGAGGTAGAAGAAGAGAGAATCCCCT	No	2	28	13	Cas9	chr2:199296586-199296607:+	Trimed & Merged fastq.gz file name
EMX1	No	EMX1_OT_41752	EMX1	ACTCGTTGAAACAT	GGCACGCGCAGATACCGGGCAGGGAAGAAGGGCTCCGTGTTC	No	2	28	13	Cas9	chr2:199471172-199471194:+	Trimed & Merged fastq.gz file name
EMX1	No	EMX1_OT_41753	EMX1	ACGTCGACATTATA	TTCGTGGGAAAGGAGTCCAAGAAGGATAAGACCAGAGGGAAAG	No	2	28	13	Cas9	chr2:199320432-199320455:-	Trimed & Merged fastq.gz file name
EMX1	No	EMX1_OT_41754	EMX1	AGACGATCTTGAAC	TGGGTGATCATAGGAGTCCAGCGGGAGCAGATGGGAAGAAAA	No	2	28	13	Cas9	chr2:199466377-199466399:-	Trimed & Merged fastq.gz file name
EMX1	No	EMX1_OT_41755	EMX1	AACTCTGATCTCAG	GCCTAGTTTGGACTTTGGGAAGAGGAAGAACAGCAGGCCTAGG	No	2	28	13	Cas9	chr2:199447461-199447484:+	Trimed & Merged fastq.gz file name
EMX1	No	EMX1_OT_41756	EMX1	AATCTTCCGTAAAG	CATACATACTGAGTCACAGACAAGAAGAGAAGTAACTTGCCA	No	2	28	13	Cas9	chr2:199439747-199439769:+	Trimed & Merged fastq.gz file name
EMX1	No	EMX1_OT_41757	EMX1	AACTGTGAGCAACG	AATATATTGCTTCTCAGAGCAGTATAAGAACAGGGTTTAGGAT	No	2	28	13	Cas9	chr2:199329935-199329958:+	Trimed & Merged fastq.gz file name
EMX1	No	EMX1_OT_41758	EMX1	ACATTCAGTGTACT	GCCATTTATGACGAGATCCAACAGGAGATGAAAAGGGCCAAGG	No	2	28	13	Cas9	chr2:199323856-199323879:-	Trimed & Merged fastq.gz file name
EMX1	No	EMX1_OT_41759	EMX1	ACTCATCATGAACA	GTAAGTTCTAGAGTCAGAGTAGGAGAAGACCAAGGATGGTCAAA	No	2	28	13	Cas9	chrX:85222045-85222069:+	Trimed & Merged fastq.gz file name
EMX1	No	EMX1_OT_41760	EMX1	AGACCCAAGTTTAT	GGATGCAACCTAAGTGTCCATCAGCAGATGAATGGAGAAATT	No	2	28	13	Cas9	chrX:85184177-85184199:-	Trimed & Merged fastq.gz file name
EMX1	No	EMX1_OT_41761	EMX1	AAAGGCGGCGTTCC	TGAAATTATTGAGTCTGAGAAACAGAAAAGGGATGAGGAAAA	No	2	28	13	Cas9	chrX:85096356-85096378:+	Trimed & Merged fastq.gz file name
EMX1	No	EMX1_OT_41762	EMX1	ACATTGCAAGCCAT	AATTGAACTCATGGAGGCAGAGAGCAGAGGAATGGTTACAAG	No	2	28	13	Cas9	chrX:85199206-85199228:-	Trimed & Merged fastq.gz file name
EMX1	No	EMX1_OT_41763	EMX1	AGAAATCAGGCCAA	CAGGAAACTTAAATCATGGCAGAAGATGAAGGGGAAGCAAGGC	No	2	28	13	Cas9	chr14:50643359-50643382:+	Trimed & Merged fastq.gz file name
EMX1	No	EMX1_OT_41764	EMX1	ACTTAGAGTGCTAG	TGAACTCACAGACACAGAGAGCAGAAGAATGGTTACCAGAGG	No	2	28	13	Cas9	chr9:19043362-19043384:+	Trimed & Merged fastq.gz file name
EMX1	No	EMX1_OT_41765	EMX1	AACCTAGCCACGGG	TTAGACTTCAGAGTCCAATCAGGAGAAACAAGTATTTATGCT	No	2	28	13	Cas9	chr9:18982873-18982895:+	Trimed & Merged fastq.gz file name
EMX1	No	EMX1_OT_41766	EMX1	AACGCGCATGGTGT	AGAGGCTCATGCAAGGCTGTGCAGTAGAAGAAGAGGTGGGGAC	No	2	28	13	Cas9	chr9:18955896-18955919:-	Trimed & Merged fastq.gz file name
EMX1	No	EMX1_OT_41767	EMX1	ACTACTGTCTAATC	TAATCTCATGCACACTCTGAGCAGAAGAGTCATAGCCAGTAAC	No	2	28	13	Cas9	chr9:18955852-18955875:-	Trimed & Merged fastq.gz file name
EMX1	No	EMX1_OT_41768	EMX1	AACCTCCACTGGGT	GGGAGGGAGGGAGGGAGGGAAGAGGAAGAAGAGGAGGAGGAGG	No	2	28	13	Cas9	chr9:18980541-18980564:+	Trimed & Merged fastq.gz file name
EMX1	No	EMX1_OT_41769	EMX1	ACAGCCTCCAGAAT	GAGAAGCAGCAGGAGCTGGTGCAGAAGGAGGAGAGCACGGTGT	No	2	28	13	Cas9	chr22:50462350-50462373:-	Trimed & Merged fastq.gz file name
EMX1	No	EMX1_OT_41770	EMX1	ACGTCTACATGTCG	TCTCAGTAAACTAGAGTTCCAGAGAAAGAAAACAGCAGCTAC	No	2	28	13	Cas9	chr11:9804367-9804389:-	Trimed & Merged fastq.gz file name
EMX1	No	EMX1_OT_41771	EMX1	AATGCTCAGACAAT	AATTGATCTCATAGAGAGAGAGAGAAGAAGGATGGTTACCAG	No	2	28	13	Cas9	chr11:10169363-10169385:-	Trimed & Merged fastq.gz file name
EMX1	No	EMX1_OT_41772	EMX1	AAAGGCAACACTAA	CATATCACTGGAGTCCCAGAAAAGAGGAGAGGAAGAGGGGAA	No	2	28	13	Cas9	chr11:10206888-10206910:+	Trimed & Merged fastq.gz file name
EMX1	No	EMX1_OT_41773	EMX1	ACGTCGGTGTTCGG	CAGGCTCAGCCCAGAGCAGAGCAGAGGATGGAGAGATGATGG	No	2	28	13	Cas9	chr11:10288769-10288791:-	Trimed & Merged fastq.gz file name
EMX1	No	EMX1_OT_41774	EMX1	ACTCGAGTCCGACA	ATCACAGATCCAGAGGCCTAGGAGAAGAAAAATGGTTTCCTGG	No	2	28	13	Cas9	chr11:10219416-10219439:-	Trimed & Merged fastq.gz file name
EMX1	No	EMX1_OT_41775	EMX1	ACTGTATGAGTCAA	AGAAAAGAAAGAAGAAGAGAAGAGGAAGAAAGGAGGAGGAGGG	No	2	28	13	Cas9	chr11:10210336-10210359:+	Trimed & Merged fastq.gz file name
EMX1	No	EMX1_OT_41776	EMX1	ACGAACGACCAAAT	GTGGTTGCAGCAGTCCAGGCAGTGGGAGAAGAGCTAGCAAAGC	No	2	28	13	Cas9	chr11:9815876-9815899:+	Trimed & Merged fastq.gz file name
EMX1	No	EMX1_OT_41777	EMX1	ACCTTACATGTAGG	CTTACTTCGTTGAGTCCATGTAGAAGCAACAACAGTCATTTTTT	No	2	28	13	Cas9	chr11:10109641-10109665:-	Trimed & Merged fastq.gz file name
EMX1	No	EMX1_OT_41778	EMX1	AGACAGTGACCGGC	TTACTTTCTGACAAGCCAAAGAAGCAGAAGAAGAGACATGTCC	No	2	28	13	Cas9	chr11:10168734-10168757:-	Trimed & Merged fastq.gz file name
EMX1	No	EMX1_OT_41779	EMX1	AATTAGCCTCACAT	GCCATATAGAGTCTCAGAGCGGGGGAAAAAAAGAAGTATGCTA	No	2	28	13	Cas9	chr11:10095874-10095897:+	Trimed & Merged fastq.gz file name
EMX1	No	EMX1_OT_41780	EMX1	AATGGTCCTGAACT	GGAGAGGGAGGTGTGGAAGGAGAAGAAGGAGGGAGGGGACAGT	No	2	28	13	Cas9	chr16:28311077-28311100:+	Trimed & Merged fastq.gz file name
EMX1	No	EMX1_OT_41781	EMX1	ACACGACGCTTAGC	CCCACAGCAGGCCAGTCTGTGCTCAAGAAGCAGGGGAGGAATC	No	2	28	13	Cas9	chr16:28302490-28302513:-	Trimed & Merged fastq.gz file name
EMX1	No	EMX1_OT_41782	EMX1	ACAGATGCTCAGCG	AGTTCGAGACCAGCCTGAGCAACACAAGAAGAGCCCGTATCTA	No	2	28	13	Cas9	chr12:123330738-123330761:+	Trimed & Merged fastq.gz file name
EMX1	No	EMX1_OT_41783	EMX1	AAACGTGCCAGTTT	TCCCACCTACTCAGGAGGCTGAGGAAGGAGAATGGTGTGAA	No	2	28	13	Cas9	chr12:123331627-123331648:-	Trimed & Merged fastq.gz file name
EMX1	No	EMX1_OT_41784	EMX1	ACTAAGAACCAACT	AGCTACTCGGGAGGCTGAGGCAGAAGAATGGCGTAAACCTC	No	2	28	13	Cas9	chr12:123299575-123299596:+	Trimed & Merged fastq.gz file name
EMX1	No	EMX1_OT_41785	EMX1	AATCCTCGTTTACG	AGCTACTCGGGAGGCTGAGGCAGAAGAATGGCTCACACTTG	No	2	28	13	Cas9	chr19:1142574-1142595:+	Trimed & Merged fastq.gz file name
EMX1	No	EMX1_OT_41786	EMX1	AGAGGATAGTACAC	AGCCATCTTCAAGGATCCGAGCGGGAGCAGGAAGGTGTTAGC	No	2	28	13	Cas9	chr19:1152235-1152257:-	Trimed & Merged fastq.gz file name
EMX1	No	EMX1_OT_41787	EMX1	AACATAGAGTGACT	AACAGACACAGAGGCAGAGAGGGAGACAAAGAGACAGGTGGAG	No	2	28	13	Cas9	chr19:1144716-1144739:+	Trimed & Merged fastq.gz file name
EMX1	No	EMX1_OT_41788	EMX1	AAGGTGTCTATAAG	TGAAGAGAAAGAGTCAGAGAAGGAAGAAAGGAACTCTTTCT	No	2	28	13	Cas9	chr8:73106058-73106079:+	Trimed & Merged fastq.gz file name
EMX1	No	EMX1_OT_41789	EMX1	AATACCCTGGCCGT	TTTCATTACTGAGTCCGTGCACAATGAGAATGGGCCATCGGAT	No	2	28	13	Cas9	chr8:73080758-73080781:+	Trimed & Merged fastq.gz file name
EMX1	No	EMX1_OT_41790	EMX1	ACAGAGAACTTGCC	TCTGTGCCCAGAATCCCAGCTATAAAAAGAAAAGCTTTGAGAGG	No	2	28	13	Cas9	chr8:73099137-73099161:+	Trimed & Merged fastq.gz file name
EMX1	No	EMX1_OT_41791	EMX1	ACTAAGGAAACGGA	AGCATAATGAGAGTCCTAAAAGGAGAAGAGAGAAAGTCATAG	No	2	28	13	Cas9	chr11:121301518-121301540:+	Trimed & Merged fastq.gz file name
EMX1	No	EMX1_OT_41792	EMX1	AAGCTGAACGCAGG	TGGGGCGGAGGAGGAGGAGGAGGAAGAAGAAGAGGAGGAGGAAG	No	2	28	13	Cas9	chr19:49653455-49653479:+	Trimed & Merged fastq.gz file name
EMX1	No	EMX1_OT_41793	EMX1	ACCTCCGAATTCCT	TGGCCTCAGGCAGAATCCTTGCAAAAGCAGACAGGAAACCTCT	No	2	28	13	Cas9	chr19:49656574-49656597:-	Trimed & Merged fastq.gz file name
EMX1	No	EMX1_OT_41794	EMX1	AATACTCAGCCGGC	TGGATTGAAAACTGGAGTCCAGGCAGATAGAACAGATAAAC	No	2	28	13	Cas9	chr12:45967872-45967893:-	Trimed & Merged fastq.gz file name
EMX1	No	EMX1_OT_41795	EMX1	AAAGCGCGTTCGCA	ATTTTTTCTTGATGCTGAGCAGAAAACAAAAGAAAACAAAAA	No	2	28	13	Cas9	chr9:124985260-124985282:+	Trimed & Merged fastq.gz file name
EMX1	No	EMX1_OT_41796	EMX1	AAGCTTTAGTCGTT	TGAGTCCTAGAAGTGGAGCAGAGAAAGAACAGAAGGGAAACA	No	2	28	13	Cas9	chr9:125008751-125008773:+	Trimed & Merged fastq.gz file name
EMX1	No	EMX1_OT_41797	EMX1	AAACAAGAGGTCGC	AAGAGGAGGAGGAGGAGAAGGAGGAAGAAGAAGAGGAGGAAGAA	No	2	28	13	Cas9	chr5:78448141-78448165:-	Trimed & Merged fastq.gz file name
EMX1	No	EMX1_OT_41798	EMX1	AAGAACAACAGGCC	AAGAGGAGGAGGAGGAGAAGGAGGAAGAAGAAGAGGAGGAA	No	2	28	13	Cas9	chr5:78448144-78448165:-	Trimed & Merged fastq.gz file name
EMX1	No	EMX1_OT_41799	EMX1	AATACACTATCCAC	CGAGTGTCAAGTGTCAGTCCAGTAGAAGAAAGGCAGGGAGGAG	No	2	28	13	Cas9	chr15:74983805-74983828:+	Trimed & Merged fastq.gz file name
EMX1	No	EMX1_OT_41800	EMX1	AAGCTATTGGCACC	AGTTGCTCAGGAGGCTGAGGCAGAAGAATGGCGTGAACCCG	No	2	28	13	Cas9	chr15:74965944-74965965:+	Trimed & Merged fastq.gz file name
EMX1	No	EMX1_OT_41801	EMX1	AAGGTTGATATAGG	AAAAGGAAGGGAGGAAGGGGAGGAGAAGAAGGGAGGGAGAAGA	No	2	28	13	Cas9	chr15:74974295-74974318:+	Trimed & Merged fastq.gz file name
EMX1	No	EMX1_OT_41802	EMX1	AAGTTGAGAGAATG	TCCCAGCTACTTAGGAGGCTGAGGCAGAAGAATGGCGTGAA	No	2	28	13	Cas9	chr15:84645056-84645077:-	Trimed & Merged fastq.gz file name
EMX1	No	EMX1_OT_41803	EMX1	AAGGTCCGGTCCAC	AAGAGGGAGACGGAGAGCGAGAGGGAGAGGGAGAGCATATCCA	No	2	28	13	Cas9	chr15:76899151-76899174:-	Trimed & Merged fastq.gz file name
EMX1	No	EMX1_OT_41804	EMX1	AGACGAGCTTATAA	AAGCCATTGCTAGTGCTATTGCTGAAGAAGAACAGTTAACTAGAG	No	2	28	13	Cas9	chr15:76766989-76767014:-	Trimed & Merged fastq.gz file name
EMX1	No	EMX1_OT_41805	EMX1	AAATCTGTAACTCC	CTTCTGAAACTATTCCGATCAATAGAAGAAGAGGGAATCCTCC	No	2	28	13	Cas9	chr15:76890771-76890794:+	Trimed & Merged fastq.gz file name
EMX1	No	EMX1_OT_41806	EMX1	ACTTCTTTAGCATG	AACAAACCTTTAGTCAGACTAAGAAGAAAAGGACCCAAACA	No	2	28	13	Cas9	chr15:76580907-76580928:+	Trimed & Merged fastq.gz file name
EMX1	No	EMX1_OT_41807	EMX1	AAAGAGTCAGCGCG	TCTATTGGAGACAAGACGGAGAAAAAGAAGAATGGAACATAAT	No	2	28	13	Cas9	chr15:76568259-76568282:-	Trimed & Merged fastq.gz file name
EMX1	No	EMX1_OT_41808	EMX1	AACCATCGTGGTGG	CCCCAACTAGAATATTCCTAGAAGTAGAAGTAGAGATTTTTGT	No	2	28	13	Cas9	chr15:76529408-76529431:-	Trimed & Merged fastq.gz file name
EMX1	No	EMX1_OT_41809	EMX1	ACTCCGATTCTATG	GAGGCTGAATCAGTGTGAAAGCTGAAGAAGAGGGGATAATCTA	No	2	28	13	Cas9	chr15:76509259-76509282:-	Trimed & Merged fastq.gz file name
EMX1	No	EMX1_OT_41810	EMX1	AAGTCTCAAGACAA	TCTAGCTAGTTCAGTAAGAAGCAGAAAAAGAAAAGGCATAAAGT	No	2	28	13	Cas9	chr15:76413216-76413240:-	Trimed & Merged fastq.gz file name
EMX1	No	EMX1_OT_41811	EMX1	AGAACACCTGTCGT	TACAGGAAGAGCGTCAGAGAAGACAGGAAGAAAAGCAAGCACGTG	No	2	28	13	Cas9	chr15:76733252-76733277:-	Trimed & Merged fastq.gz file name
EMX1	No	EMX1_OT_41812	EMX1	AAAGTGAAACACAG	AGTCCATGGCAGAAGTCCTTGCTAAAAAAGAAGAGCTAGCAGA	No	2	28	13	Cas9	chr15:76767057-76767080:-	Trimed & Merged fastq.gz file name
EMX1	No	EMX1_OT_41813	EMX1	ACCATTTCTTTGCT	AATTGCTGTGGCATGAGAGCAGAGGAAAAACAGTTTGCTTTTC	No	2	28	13	Cas9	chr15:76794050-76794073:+	Trimed & Merged fastq.gz file name
EMX1	No	EMX1_OT_41814	EMX1	AAGGCTCAGAGCTA	GAAAGCAGCCTAAGTGTCCATCAGGAGATGAATGGATATAGA	No	2	28	13	Cas9	chr15:76395239-76395261:-	Trimed & Merged fastq.gz file name
EMX1	No	EMX1_OT_41815	EMX1	ACAATCACGACCCT	TGCATTATTGGAGTTAGAAAAGAAGAAGAGAAAGTGACAGAAGG	No	2	28	13	Cas9	chr15:76809646-76809670:+	Trimed & Merged fastq.gz file name
EMX1	No	EMX1_OT_41816	EMX1	AGAATATATTCGCC	GAAAGGAATGGAGTTCCAGAAGAAGGTGAGAGGGCCCCAGCTG	No	2	28	13	Cas9	chr8:27668929-27668952:+	Trimed & Merged fastq.gz file name
EMX1	No	EMX1_OT_41817	EMX1	AACGGTCATCCCGT	TGGTTTCATTGAGTTCAAGCTAAGAACAAAGGCAATTTAAAG	No	2	28	13	Cas9	chr8:27664275-27664297:+	Trimed & Merged fastq.gz file name
EMX1	No	EMX1_OT_41818	EMX1	ACACTAGATGCACA	CCCAACTCCAGGATGTTCAAGCAGCACAAGAAAGGGCCAAGTCA	No	2	28	13	Cas9	chr8:27942697-27942721:-	Trimed & Merged fastq.gz file name
EMX1	No	EMX1_OT_41819	EMX1	AAAGGTCTTTACGT	GATCCGCTGGGAGTCCGGTGGCAGATGCAGGAAGGTTTCAGGAGT	No	2	28	13	Cas9	chr8:27977403-27977428:-	Trimed & Merged fastq.gz file name
EMX1	No	EMX1_OT_41820	EMX1	AAATGTAACCAGAG	GCAGTTGGCAGAGTGGAGCAAAACAAGAGAGGAAAAGGCCTG	No	2	28	13	Cas9	chr8:27986737-27986759:+	Trimed & Merged fastq.gz file name
EMX1	No	EMX1_OT_41821	EMX1	AACCGGGTAAGGAT	GAGGAATGCAGGGTCGGAGGAAGAGAAGAGTGGAGTCATTGCT	No	2	28	13	Cas9	chr8:27986676-27986699:+	Trimed & Merged fastq.gz file name
EMX1	No	EMX1_OT_41822	EMX1	ACTCTGGATACGGA	GAAGGAAGAGGAGGAGGAGGAGAAGGAAGAAAAGGAGGAGAAGG	No	2	28	13	Cas9	chr8:27919105-27919129:+	Trimed & Merged fastq.gz file name
EMX1	No	EMX1_OT_41823	EMX1	ACTTGACTTCTAGG	GGATACACAGGAGGGCGAGAAGGAGAAGAGAGAGCATAACTG	No	2	28	13	Cas9	chr8:27872110-27872132:+	Trimed & Merged fastq.gz file name
EMX1	No	EMX1_OT_41824	EMX1	ACAATACCCTGATC	CCACATGGAAGAGTCAGAGAGAAGGGCAAAGGCTTGTTATTT	No	2	28	13	Cas9	chr8:27894271-27894293:+	Trimed & Merged fastq.gz file name
EMX1	No	EMX1_OT_41825	EMX1	ACCGAACGTTGTCA	CTACATGGAGGATCCCACCAGAAGAACCATGGCAAATGAGTG	No	2	28	13	Cas9	chr8:27917298-27917320:+	Trimed & Merged fastq.gz file name
EMX1	No	EMX1_OT_41826	EMX1	ACAGTAACTAAACG	GTGCAGACAAGAGAAGGAGCAGGAGCAGAAGAGAAACTTGGAT	No	2	28	13	Cas9	chr8:27899470-27899493:+	Trimed & Merged fastq.gz file name
EMX1	No	EMX1_OT_41827	EMX1	AACAAACCAGCACG	TGATCACGAAAGGACTCTGAGCAGAGGAGGAAAAGCATCTGAC	No	2	28	13	Cas9	chr12:124867286-124867309:-	Trimed & Merged fastq.gz file name
EMX1	No	EMX1_OT_41828	EMX1	ACATCTTAACTACC	TTAACCCGGGTGGAGGTGGGGCAGAGGAGGAAGGGTCACTTAA	No	2	28	13	Cas9	chr12:124821781-124821804:-	Trimed & Merged fastq.gz file name
EMX1	No	EMX1_OT_41829	EMX1	AATCTGAGGTGAGC	AACGACCCAAGAGTCCGTCAACAGATGAATGGCTGAACGCAG	No	2	28	13	Cas9	chr12:124823722-124823744:+	Trimed & Merged fastq.gz file name
EMX1	No	EMX1_OT_41830	EMX1	AACTCCCTGAATAG	CATGGCTTGTGTGACTCGAGGCAGAATCAGAAAAGCCATGAGG	No	2	28	13	Cas9	chr10:133466341-133466364:-	Trimed & Merged fastq.gz file name
EMX1	No	EMX1_OT_41831	EMX1	AACTGGCCTTGCCT	AGCTTGTTGCTGGACCCAGAGGACATGAAGGAGGGGAAGGGGC	No	2	28	13	Cas9	chr17:78617089-78617112:-	Trimed & Merged fastq.gz file name
EMX1	No	EMX1_OT_41832	EMX1	AAACTGAGTTGCCT	GCGTTTAAGATAGAGTAGGAGGTGAAGAAGCAGAGATAGTGAG	No	2	28	13	Cas9	chr1:246730140-246730163:-	Trimed & Merged fastq.gz file name
EMX1	No	EMX1_OT_41833	EMX1	AAGATTCGGGTCAC	AAACCCCTCAGACACCGAGTTAAAGAAGGAAGGGCTGGCCGGG	No	2	28	13	Cas9	chr1:246745800-246745823:+	Trimed & Merged fastq.gz file name
EMX1	No	EMX1_OT_41834	EMX1	ACAGCCAGAAACTA	ACATATAGTTGAGGCCGAGGATAAAGAAAAGACATTTTAAG	No	2	28	13	Cas9	chr10:100361676-100361697:+	Trimed & Merged fastq.gz file name
EMX1	No	EMX1_OT_41835	EMX1	ACAACAAGCGACAA	AATGAGGATGCTGTGTCCAAGGAGCAGAAAGATGGCCAGCGTG	No	2	28	13	Cas9	chr4:82698661-82698684:-	Trimed & Merged fastq.gz file name
EMX1	No	EMX1_OT_41836	EMX1	ACACACGCAGAGTA	TATCCACCTAATGGGACAGAGCAAAAGGGGAAAAGGAAAAGGG	No	2	28	13	Cas9	chr4:82676449-82676472:-	Trimed & Merged fastq.gz file name
EMX1	No	EMX1_OT_41837	EMX1	AGAACAAGAGGTCC	GAAGGAGCAGAGAGGCAGGGTAGAAGACAGAAGGGGGATCTATG	No	2	28	13	Cas9	chr4:82630414-82630438:-	Trimed & Merged fastq.gz file name
EMX1	No	EMX1_OT_41838	EMX1	ACAACTTCTATGGC	GGGAATTTTCCAGGCAGAGGAGAGGGAGAAAGGTATAGAAGTG	No	2	28	13	Cas9	chr4:82729014-82729037:+	Trimed & Merged fastq.gz file name
EMX1	No	EMX1_OT_41839	EMX1	ACGCCAGGCATATA	CAGCCTGCCAGTCTCCAAGCAGGTGCAGAAAAGCACATCCCAA	No	2	28	13	Cas9	chr4:82780506-82780529:+	Trimed & Merged fastq.gz file name
EMX1	No	EMX1_OT_41840	EMX1	ACCGGCTTGTGCAG	GTAAAGGTGCGAGTCAAAGAAGAATGAAAATGGTAGAGGGGGG	No	2	28	13	Cas9	chr4:82768704-82768727:+	Trimed & Merged fastq.gz file name
EMX1	No	EMX1_OT_41841	EMX1	ACTTATCGGCTTTG	TCCCTCATTACAGTCCTTTCAGAAGATGCAGGGCAAGAGGAGG	No	2	28	13	Cas9	chr4:82634821-82634844:+	Trimed & Merged fastq.gz file name
EMX1	No	EMX1_OT_41842	EMX1	AACGTTAGAAGTCA	AGGAGCACAAAAGTCAGAGGGGAGAAAGGATGGGAGTGCAAGG	No	2	28	13	Cas9	chr4:82740341-82740364:+	Trimed & Merged fastq.gz file name
EMX1	No	EMX1_OT_41843	EMX1	ACTTTGTATCTCAG	ATGAGACTTGGGGCTGGAGCAGATGAACAAGAGGGAGGGTTGT	No	2	28	13	Cas9	chr4:82641634-82641657:+	Trimed & Merged fastq.gz file name
EMX1	No	EMX1_OT_41844	EMX1	AATATAGCGTATGG	CATATTCATGGAGTCCTAGGAGGAGATGTTTGGAGATGGACAG	No	2	28	13	Cas9	chr13:77615172-77615195:+	Trimed & Merged fastq.gz file name
EMX1	No	EMX1_OT_41845	EMX1	AGAGTACCAATTGT	CATGGACAATGGGTCCTAAGAGAAGAAGAGAGCAGCGAGGCT	No	2	28	13	Cas9	chr13:77545724-77545746:+	Trimed & Merged fastq.gz file name
EMX1	No	EMX1_OT_41846	EMX1	ACACGTAAGAAAGC	TCCTTTAACTGTGTATGAGCAGAAGAGGAGCATAGGGAATATGAA	No	2	28	13	Cas9	chr13:77619523-77619548:-	Trimed & Merged fastq.gz file name
EMX1	No	EMX1_OT_41847	EMX1	AAATAGCTGGGTTC	TGGGAACTAGGATCCGATCAGAAGACAGAAAGTTTTAAACTA	No	2	28	13	Cas9	chr13:77549596-77549618:+	Trimed & Merged fastq.gz file name
EMX1	No	EMX1_OT_41848	EMX1	ACTTCTGTCTGTGT	AGAGGAAGAGAGAAGAGTGATAGGAAGAAGAAGAGGAGAGA	No	2	28	13	Cas9	chr13:77563182-77563203:-	Trimed & Merged fastq.gz file name
EMX1	No	EMX1_OT_41849	EMX1	ACTTGCCATGTTGA	TCAAATAATAAGAGTCAGTAGCAGAGGGTGAAAGGTACAAAAAG	No	2	28	13	Cas9	chr14:30658205-30658229:-	Trimed & Merged fastq.gz file name
EMX1	No	EMX1_OT_41850	EMX1	AGACGCTCCAGACA	CTATATCAGAGAGTCTGAAGAATATGAAGGGCTGGAGAATT	No	2	28	13	Cas9	chr14:30693096-30693117:+	Trimed & Merged fastq.gz file name
EMX1	No	EMX1_OT_41851	EMX1	AATCTACTCTGACA	GACACTCATCCTAGAGTCATGGCATAGAAGAATGGCCAATTT	No	2	28	13	Cas9	chr14:30654803-30654825:-	Trimed & Merged fastq.gz file name
EMX1	No	EMX1_OT_41852	EMX1	AAGCATGGTCTAGA	TTGAAGTTAAAGGACTCACAGCAGAAGTGGACAGGTGGAAGAT	No	2	28	13	Cas9	chr4:53232842-53232865:-	Trimed & Merged fastq.gz file name
EMX1	No	EMX1_OT_41853	EMX1	AAGCGTCGTGGTGA	GAATAAAGGAGAGTCAGGGTTTAAAAAGAAAAGAAAAAAGTTG	No	2	28	13	Cas9	chr4:53060159-53060182:+	Trimed & Merged fastq.gz file name
EMX1	No	EMX1_OT_41854	EMX1	AATACTCACCCAGT	TCCCAGCTGCTGGGGAGGCTGAGGCAGGAGAATGGCGTGAA	No	2	28	13	Cas9	chr4:53254978-53254999:-	Trimed & Merged fastq.gz file name
EMX1	No	EMX1_OT_41855	EMX1	ACTTCTGAATCGTT	TGGGAATACTCAGTCTAGGAGAAAAAGAAAGGGGAAGACAGA	No	2	28	13	Cas9	chr4:53352532-53352554:+	Trimed & Merged fastq.gz file name
EMX1	No	EMX1_OT_41856	EMX1	ACTCGGCAGAAGGA	TAGAGGGAGAGAGTAAGAAGAAAAAAAGAAGAGGAAGAAAGCT	No	2	28	13	Cas9	chr4:53028666-53028689:+	Trimed & Merged fastq.gz file name
EMX1	No	EMX1_OT_41857	EMX1	AGAATGAGGGTATT	GTGCTGTGCAATGGCTCTGAGCAGAACAAGACAAGAGGTAATC	No	2	28	13	Cas9	chr4:52979966-52979989:-	Trimed & Merged fastq.gz file name
EMX1	No	EMX1_OT_41858	EMX1	AAGTACCCTGTACT	TCTTTTTGACTAGAGTCCTAGCAACAGATGGTTGGGAAGACAG	No	2	28	13	Cas9	chr4:53090175-53090198:-	Trimed & Merged fastq.gz file name
EMX1	No	EMX1_OT_41859	EMX1	AAGCAGTTAGTCGG	CCCTGCTTCCTCTGTGTTCAGCAGAAATAGAACAGGAAGATG	No	2	28	13	Cas9	chr4:52879766-52879788:-	Trimed & Merged fastq.gz file name
EMX1	No	EMX1_OT_41860	EMX1	ACAGGGCTCTGAGC	GAGAGAGTGAGAGTGAGAGCAAGAGAGGGAGAGAGAGAGAGAA	No	2	28	13	Cas9	chr4:53199955-53199978:+	Trimed & Merged fastq.gz file name
EMX1	No	EMX1_OT_41861	EMX1	ACTGGAGACCTCGC	CTCCAATGAAGAGAAAAAGTAGAAGAGGAAGAGAGAAGGAAGT	No	2	28	13	Cas9	chr4:52875654-52875677:+	Trimed & Merged fastq.gz file name
EMX1	No	EMX1_OT_41862	EMX1	AAAGACCCTCAGAG	AAAAAAGAAGAAGAAGAAGAAGAAGAAGAAGGGCAGTGTAGTC	No	2	28	13	Cas9	chr4:53164810-53164833:+	Trimed & Merged fastq.gz file name
EMX1	No	EMX1_OT_41863	EMX1	ACCCTCTTTCGCCT	GGGAGGGGAAGGAGACGGAGGAGAAGAAGAGATGGCAGGGACCC	No	2	28	13	Cas9	chr4:52878957-52878981:-	Trimed & Merged fastq.gz file name
EMX1	No	EMX1_OT_41864	EMX1	AACTGGCGAAGTTT	CCATTCCAAAAGGGAGAAATAGCAAAGAAGAAAAGGGTAACA	No	2	28	13	Cas9	chr4:53088540-53088562:-	Trimed & Merged fastq.gz file name
EMX1	No	EMX1_OT_41865	EMX1	AATCCGACACTCTG	AGATTTGACACAGCTTCCTAGCAGCCAAAGAAAAGTGAGAACT	No	2	28	13	Cas9	chr4:53023555-53023578:-	Trimed & Merged fastq.gz file name
EMX1	No	EMX1_OT_41866	EMX1	AAGAATCTCACTAC	AAACCTGGCAGAGACACAACAAAAAAAGAAAAGTTCAGGCCAA	No	2	28	13	Cas9	chr4:53108900-53108923:+	Trimed & Merged fastq.gz file name
EMX1	No	EMX1_OT_41867	EMX1	AAGAAGGTTGCCAT	AGCTGCTCAGGAGGCTGAGGCAGAAGAATGGCGTGAACCCG	No	2	28	13	Cas9	chr15:51717262-51717283:+	Trimed & Merged fastq.gz file name
EMX1	No	EMX1_OT_41868	EMX1	AGAGTATAACTGCA	TCCCAACTACTTGGGAGGCCGAAGCAGGAGAATGGCGTGAA	No	2	28	13	Cas9	chr15:51715963-51715984:-	Trimed & Merged fastq.gz file name
EMX1	No	EMX1_OT_41869	EMX1	ACCTAGTTGGCAAC	TGATGGATGATAAACTCCTAGAAAAAAAAGAATGGTGCTTTGC	No	2	28	13	Cas9	chr15:51688549-51688572:-	Trimed & Merged fastq.gz file name
EMX1	No	EMX1_OT_41870	EMX1	ACACTGTCTGAAGA	TTGCTTCACAGATTGCTGAAGCAGAAGAAGACAAGATTAAAAAAA	No	2	28	13	Cas9	chr15:51683077-51683102:+	Trimed & Merged fastq.gz file name
EMX1	No	EMX1_OT_41871	EMX1	ACGATTGGATTCTC	CATGGTCATTCACTGAGTCAGGGCAGAAGGAATGGTGGGCC	No	2	28	13	Cas9	chr15:32693222-32693243:-	Trimed & Merged fastq.gz file name
EMX1	No	EMX1_OT_41872	EMX1	ACGTTTCAGTGTAG	AGGAGATCATTAGAATCAGAGGATAAAAAGCAAAGCATGGAAA	No	2	28	13	Cas9	chr15:32644630-32644653:-	Trimed & Merged fastq.gz file name
EMX1	No	EMX1_OT_41873	EMX1	ACCAAGAACATTTG	TGTAAGTATGTAGACACTGTGTAGAAGAAGAAAGGGAAAACCA	No	2	28	13	Cas9	chr15:32643979-32644002:-	Trimed & Merged fastq.gz file name
EMX1	No	EMX1_OT_41874	EMX1	AACTCCCGGATTTC	TGGGTTTGAAGAGTCTGAGAACAGAGAGAAGAGCCCTCCAAGA	No	2	28	13	Cas9	chr11:62409556-62409579:+	Trimed & Merged fastq.gz file name
EMX1	No	EMX1_OT_41875	EMX1	ACTCTTAGTTAAGC	AGGCTAGGGAGAGTACCTACAAATGAAGAGTGGTCGCTCCTCT	No	2	28	13	Cas9	chr11:62411894-62411917:+	Trimed & Merged fastq.gz file name
EMX1	No	EMX1_OT_41876	EMX1	AAGCATAAGGAGGG	GTTGGAACTCAGAAGTCCCAGAAGGAAAAGAGAAGAGAAAAGG	No	2	28	13	Cas9	chr19:34614211-34614234:-	Trimed & Merged fastq.gz file name
EMX1	No	EMX1_OT_41877	EMX1	ACGCGAAATCAATG	TTTAAAATAATAATAAAAGCAAAAGAAGAAAAGAAAAAAAGCT	No	2	28	13	Cas9	chr19:34653507-34653530:+	Trimed & Merged fastq.gz file name
EMX1	No	EMX1_OT_41878	EMX1	AATCTCGTTCGAAA	GCAGTCAACTCCTGATCTGTTCACAAGAAGAATAGAATCTAC	No	2	28	13	Cas9	chr5:147874877-147874899:-	Trimed & Merged fastq.gz file name
EMX1	No	EMX1_OT_41879	EMX1	ACGAGGCCTTACGT	AGACAGAATATGAGAGGCAGACAGAAGTAGAGGGGGACCAAG	No	2	28	13	Cas9	chr6:25654400-25654422:-	Trimed & Merged fastq.gz file name
EMX1	No	EMX1_OT_41880	EMX1	AGAGCTAAACTCGC	GTTTCTCTACGGATTTGAGCAGGAAAGAAGAAAGGAAGGCATCTA	No	2	28	13	Cas9	chr6:25689268-25689293:+	Trimed & Merged fastq.gz file name
EMX1	No	EMX1_OT_41881	EMX1	ACGAAATGGAGTCT	TGAGAGTAAAGAAAAGGGGGAGCAAAGAAGAAGGGAGGTTGA	No	2	28	13	Cas9	chr6:25692573-25692595:-	Trimed & Merged fastq.gz file name
EMX1	No	EMX1_OT_41882	EMX1	ACAACAACATCAGC	TGAAGTTCTAACGTCCAAGGGCAGAAGAAGATGGGTGTCCAGCTC	No	2	28	13	Cas9	chr2:180753740-180753765:+	Trimed & Merged fastq.gz file name
EMX1	No	EMX1_OT_41883	EMX1	AATAAACGAGGCAA	ATGTTGTCTAAAACGATTCCGAAAAAGTAGAACAGGAGGGG	No	2	28	13	Cas9	chr2:180861727-180861748:-	Trimed & Merged fastq.gz file name
EMX1	No	EMX1_OT_41884	EMX1	ACTTCTGAAAGAAC	GTTGGAACAGTTTGGAGGGTTCAGAAGAAGAAGGGAAAATG	No	2	28	13	Cas9	chr2:180858500-180858521:-	Trimed & Merged fastq.gz file name
EMX1	No	EMX1_OT_41885	EMX1	AATGCCTAGGCCGG	ACAAGGAATAGAGACGGAGGAGCTGCAGAAAGGGGTGGAAATT	No	2	28	13	Cas9	chr2:180805497-180805520:+	Trimed & Merged fastq.gz file name
EMX1	No	EMX1_OT_41886	EMX1	ACTAATGGGCGGTG	AAGCAATTTAGGAATCCAAGCAGAAGAAAAGTGAGTGAAGAGAG	No	2	28	13	Cas9	chr2:180717044-180717068:-	Trimed & Merged fastq.gz file name
EMX1	No	EMX1_OT_41887	EMX1	AAATCTGCATCAAG	GCAGTCCACGGAGGGCAAGCTGAAGTAGAGCGGGGCATCACTT	No	2	28	13	Cas9	chr2:180765245-180765268:+	Trimed & Merged fastq.gz file name
EMX1	No	EMX1_OT_41888	EMX1	AACCAACGCAAATG	CTATGGAAGTGGAGTTCGAGGACAAGAATGAACAGTTAAGTTGT	No	2	28	13	Cas9	chr2:180726803-180726827:-	Trimed & Merged fastq.gz file name
EMX1	No	EMX1_OT_41889	EMX1	AACCTTGAGTGGCC	GTGGCTATCTGAGAGTGAAGCCAGAAGAAGCAGAGCCGAAAGA	No	2	28	13	Cas9	chr2:180722607-180722630:-	Trimed & Merged fastq.gz file name
EMX1	No	EMX1_OT_41890	EMX1	AAGTGACAGCCGCT	ACTATGTGTAGGGTCCGTGGAGTAGAAGAAATGAGTTAAAAGAAG	No	2	28	13	Cas9	chr2:180750937-180750962:+	Trimed & Merged fastq.gz file name
EMX1	No	EMX1_OT_41891	EMX1	ACTCACACGTAGTA	GGGGGAGCAGCTGAGACGGAGGAGGAAAACAAGAGCGTAAAGT	No	2	28	13	Cas9	chr7:12643759-12643782:-	Trimed & Merged fastq.gz file name
EMX1	No	EMX1_OT_41892	EMX1	ACGTGTGAAGCGGT	ACTATGGTCTTAGTTGGAGGAGAATTAGAAAAGTATATGTGAG	No	2	28	13	Cas9	chr7:12621521-12621544:+	Trimed & Merged fastq.gz file name
EMX1	No	EMX1_OT_41893	EMX1	AAGAAAGCTAGAAC	TTGCAGACCATGGAGAGTGAGCAGAAGCAGGGTGGAGCATC	No	2	28	13	Cas9	chr4:129056083-129056104:-	Trimed & Merged fastq.gz file name
EMX1	No	EMX1_OT_41894	EMX1	ACCTTAGCATTTAC	AGAGAATGGTCAAAGTACCAAAAGAAGAAAAACAATATCAGCC	No	2	28	13	Cas9	chr4:129059647-129059670:-	Trimed & Merged fastq.gz file name
EMX1	No	EMX1_OT_41895	EMX1	AAATACGGTTGCAT	GAAATCTCAAGCAGAAGGAGCAGAAGAAGGAATGGTTCAAAGGC	No	2	28	13	Cas9	chr4:129091294-129091318:-	Trimed & Merged fastq.gz file name
EMX1	No	EMX1_OT_41896	EMX1	AAATGCTTCCGTAA	GGATCCCTTCATGTCCGTGCATAAAAAGAAAAGGAAGTAAGGG	No	2	28	13	Cas9	chr4:129041637-129041660:+	Trimed & Merged fastq.gz file name
EMX1	No	EMX1_OT_41897	EMX1	ACAACTCAGTAGTC	CTAGCAATAAAAGAACCAACAGAAGAATAAAAGAGGTAGATTT	No	2	28	13	Cas9	chr4:128998992-128999015:+	Trimed & Merged fastq.gz file name
EMX1	No	EMX1_OT_41898	EMX1	AAGACTTCTGGGAA	AAGGCCATCCAAGTCAGAGCATAAGAAATGGAGGGGAAGAA	No	2	28	13	Cas9	chr4:128883246-128883267:+	Trimed & Merged fastq.gz file name
EMX1	No	EMX1_OT_41899	EMX1	AATCCAGTCCGCGC	AGCTACTGGGGAGGCTGAGGCAGGAGAATGGCACGAATCCG	No	2	28	13	Cas9	chr4:129038028-129038049:+	Trimed & Merged fastq.gz file name
EMX1	No	EMX1_OT_41900	EMX1	AAAGGGTACCTCTA	ACATTGAGTAGGCTGAGGAGGAGGAAGAAGAAGAGGGGTTG	No	2	28	13	Cas9	chr2:238073763-238073784:-	Trimed & Merged fastq.gz file name
EMX1	No	EMX1_OT_41901	EMX1	AATATCTCCTAGTG	TATTCAACAGCAGATTCAATGAAGCAGAAGAAAGGATCGATGA	No	2	28	13	Cas9	chr1:41168391-41168414:-	Trimed & Merged fastq.gz file name
EMX1	No	EMX1_OT_41902	EMX1	AACGCCCATATACT	GATTTGAGGATTTAATCAGATGTGAGGAAGAAGGGAGTGAGGA	No	2	28	13	Cas9	chr1:41036399-41036422:-	Trimed & Merged fastq.gz file name
EMX1	No	EMX1_OT_41903	EMX1	AAGCTACAGATCCA	ATAATACTAATAGAGACTGAGTAGGTGAAAAAGAGGGAAGACT	No	2	28	13	Cas9	chr1:41098088-41098111:-	Trimed & Merged fastq.gz file name
EMX1	No	EMX1_OT_41904	EMX1	AACCGGGATGTGCC	TCCCAGCAACTCCGGAGTCTGAGGCAGGAGAATGGCTTGAA	No	2	28	13	Cas9	chr1:41234580-41234601:-	Trimed & Merged fastq.gz file name
EMX1	No	EMX1_OT_41905	EMX1	ACGCGTCTTCCTTT	ATCTTTACTGATGATTCAGAGGAAAACAAGCATAGCAGGCTAC	No	2	28	13	Cas9	chr1:41175818-41175841:-	Trimed & Merged fastq.gz file name
EMX1	No	EMX1_OT_41906	EMX1	AAACCAAGTCCACC	AGCACTTTGGGAGTCCGAGGCAGGAAGATGACAAGCCTAGGAGTT	No	2	28	13	Cas9	chr1:41156896-41156921:-	Trimed & Merged fastq.gz file name
EMX1	No	EMX1_OT_41907	EMX1	AAGTACCCTAGGAT	CTTCTGAAAGGATTCGAAGCAAAAGAAAAAGAGGGAATCCTCC	No	2	28	13	Cas9	chr1:41133886-41133909:+	Trimed & Merged fastq.gz file name
EMX1	No	EMX1_OT_41908	EMX1	ACTTGACAAGGGCG	CAGCTTCAATAAGGCCAAGCTGAAGAAAACAGAGATGCAGGA	No	2	28	13	Cas9	chrX:18341257-18341279:+	Trimed & Merged fastq.gz file name
EMX1	No	EMX1_OT_41909	EMX1	AACGACACGTAAAC	TAGACTAGAATAGAGTACAAATAAAAAAAGAAGAGACCATGGG	No	2	28	13	Cas9	chrX:18328099-18328122:-	Trimed & Merged fastq.gz file name
EMX1	No	EMX1_OT_41910	EMX1	AATAGATCCGTGGT	GAGACATCAGGAGTGGAAGCATAACAAGGAAAGGCCACATAAG	No	2	28	13	Cas9	chr6:107811046-107811069:+	Trimed & Merged fastq.gz file name
EMX1	No	EMX1_OT_41911	EMX1	ACATAACCCTTCAA	AAGAAAAATGCAGATTACCAGCAGAGGAATGAAAGAGGAGGCA	No	2	28	13	Cas9	chr6:107798455-107798478:-	Trimed & Merged fastq.gz file name
EMX1	No	EMX1_OT_41912	EMX1	ACCGGCATCCCTAC	GTTTTCTGCTCAGTGTGAAAGAAGAAGAAGAGAGGTGGAGGG	No	2	28	13	Cas9	chr6:107703898-107703920:+	Trimed & Merged fastq.gz file name
EMX1	No	EMX1_OT_41913	EMX1	ACCCTCCGTCCTGT	AAGACCCTAGGAGCCCAGCAGATGAAGGACAGACCCTGGCCA	No	2	28	13	Cas9	chr6:107746569-107746591:+	Trimed & Merged fastq.gz file name
EMX1	No	EMX1_OT_41914	EMX1	AACCCTACTGAAGC	AAAGGGGAATGGGGCTGAGGAGAAGAGGATGAGAGAAAGACAT	No	2	28	13	Cas9	chr6:107718860-107718883:+	Trimed & Merged fastq.gz file name
EMX1	No	EMX1_OT_41915	EMX1	AAAGGAGACGTTTA	TGCATTCTGCAGATACCGTGGAGAAGAACGAAAAGCCACCTCAA	No	2	28	13	Cas9	chr6:107708520-107708544:-	Trimed & Merged fastq.gz file name
EMX1	No	EMX1_OT_41916	EMX1	ACGTATGGAGGAGA	CCTTGCCCAGGGTTCTGAGCATAAGAAGAGGACAGGATAGGTCTG	No	2	28	13	Cas9	chr3:38708473-38708498:-	Trimed & Merged fastq.gz file name
EMX1	No	EMX1_OT_41917	EMX1	ACGATATACGCAGA	GAGAAAGGAGAGACTGAGAAGGAGAAGAGAGAAAGTTAGGAAA	No	2	28	13	Cas9	chr3:38795659-38795682:-	Trimed & Merged fastq.gz file name
EMX1	No	EMX1_OT_41918	EMX1	AAGGGCCTACCGAA	AGCTGAGAAAGGAGAGACTGAGAAGGAGAAGAGAGAAAGTTA	No	2	28	13	Cas9	chr3:38795664-38795686:-	Trimed & Merged fastq.gz file name
EMX1	No	EMX1_OT_41919	EMX1	AATACGGTATGGTA	ATTAGCAGCCGACACTCCCAGCAGATGAAGGATAGGGGCACTG	No	2	28	13	Cas9	chr3:38719866-38719889:-	Trimed & Merged fastq.gz file name
EMX1	No	EMX1_OT_41920	EMX1	AATAGTTCGGACTC	CCAGCCTGTTCAGTCCCAGGGGAAGGAGATGGGAGGGAAGGGA	No	2	28	13	Cas9	chr3:38720598-38720621:+	Trimed & Merged fastq.gz file name
EMX1	No	EMX1_OT_41921	EMX1	AAGACGAATGAAAG	TGAGCCCTGGGAGAATACAAGCAGGGAAAGAAAGGGATCTAGA	No	2	28	13	Cas9	chr3:38709170-38709193:-	Trimed & Merged fastq.gz file name
EMX1	No	EMX1_OT_41922	EMX1	AACGTATCTAGTGA	ATTAAGAAGTGAGGTGGGAGCAGAGGAAGAGAGGGAAGGCACTA	No	2	28	13	Cas9	chr3:38814102-38814126:+	Trimed & Merged fastq.gz file name
EMX1	No	EMX1_OT_41923	EMX1	AGAAGATGCGATAA	TGAATTATGAGAGTCCAGAGGAAAAATAAAAGAAAGCCATAA	No	2	28	13	Cas9	chr3:38865499-38865521:+	Trimed & Merged fastq.gz file name
EMX1	No	EMX1_OT_41924	EMX1	AGAAAGCTTCTTGA	GTTCAGGAACAAGTGAGCAGAAGAAGCCCAGTCTCTAAAAC	No	2	28	13	Cas9	chr3:38950640-38950661:+	Trimed & Merged fastq.gz file name
EMX1	No	EMX1_OT_41925	EMX1	ACGAGGATTTATGG	GAAGGAGGAGGAGGAGGAGGAGGAGAAGAAGAGATAAATTGTA	No	2	28	13	Cas9	chr3:38922685-38922708:+	Trimed & Merged fastq.gz file name
EMX1	No	EMX1_OT_41926	EMX1	ACACTGGGATTTAG	GCTTCTAGGGGATTGGGAAGAAGAAGAATGGAAGGACATCA	No	2	28	13	Cas9	chr3:38905120-38905141:+	Trimed & Merged fastq.gz file name
EMX1	No	EMX1_OT_41927	EMX1	ACGTATTGTGTGGA	GTTAACCTAAGTGTCCATCAAAAGAAGAATGGATAAAGAAAA	No	2	28	13	Cas9	chr3:39048117-39048139:+	Trimed & Merged fastq.gz file name
EMX1	No	EMX1_OT_41928	EMX1	AACCGATGACTGGC	CATTGTAGGATCAAGTCAGAGAACAAGAAAAAAAGCATTTAAT	No	2	28	13	Cas9	chr2:166027389-166027412:-	Trimed & Merged fastq.gz file name
EMX1	No	EMX1_OT_41929	EMX1	ACACCTTCGAGTGA	GTCAAGGCATTCTGATTCAAACAGAAAAAGAAGGGAATCAAA	No	2	28	13	Cas9	chr2:166108979-166109001:-	Trimed & Merged fastq.gz file name
EMX1	No	EMX1_OT_41930	EMX1	AAACTACGCCAACT	GAACAATTTGGAGGGCTCAGAAGAAGAAAGGAAAATGTGGG	No	2	28	13	Cas9	chr2:166137814-166137835:+	Trimed & Merged fastq.gz file name
EMX1	No	EMX1_OT_41931	EMX1	ACGGAGCATAATCT	TGAGACTGGGTAATCATGGCAGAAGATGAAAGGCACATCTTAC	No	2	28	13	Cas9	chr2:166139652-166139675:+	Trimed & Merged fastq.gz file name
EMX1	No	EMX1_OT_41932	EMX1	AAAGACCGCAAATC	TCAAGACCCAGAGTCTGAGCACTGCAGACAAAAGGAACAGTATGT	No	2	28	13	Cas9	chr2:166170481-166170506:-	Trimed & Merged fastq.gz file name
EMX1	No	EMX1_OT_41933	EMX1	AAATGGTAGGACTT	GATTGCCAGCTGGAGTAGGAGCAGGACAAGTGTAGAAGCAGTG	No	2	28	13	Cas9	chr2:166168295-166168318:-	Trimed & Merged fastq.gz file name
EMX1	No	EMX1_OT_41934	EMX1	ACAGTAACGTTATC	GAAATCTATTGTTAGGAACAGCAGAAGGAGAGTAGAAAGAGAG	No	2	28	13	Cas9	chr2:166164461-166164484:-	Trimed & Merged fastq.gz file name
EMX1	No	EMX1_OT_41935	EMX1	AACCACTCATCGAA	ATTACTCTAACAGTAGTCAGATCAGAAAAAAAAAGACTGGCT	No	2	28	13	Cas9	chr2:166278708-166278730:-	Trimed & Merged fastq.gz file name
EMX1	No	EMX1_OT_41936	EMX1	ACGCGAGCGAATTG	TGCTTTGCATTGGTGTCTGTGCATTGGAAGAATAGCCACCTGT	No	2	28	13	Cas9	chr2:166209227-166209250:-	Trimed & Merged fastq.gz file name
EMX1	No	EMX1_OT_41937	EMX1	ACTCTTCTAAGTGA	ATTGTTAACAGAATCCTTGAAGAATAAGAAAAGTAGAAGAAGG	No	2	28	13	Cas9	chr2:166250329-166250352:+	Trimed & Merged fastq.gz file name
EMX1	No	EMX1_OT_41938	EMX1	ACTTCGCGACGGCT	GCAGCCCACGGAGGGAGAGCAGAAGCAGGGTGGGACATCGCCT	No	2	28	13	Cas9	chr2:165971642-165971665:+	Trimed & Merged fastq.gz file name
EMX1	No	EMX1_OT_41939	EMX1	AATGTGACGGCACG	TCCTAGTTACTTAGGAGGCCAAAGCAGAAGAAGAGAATTGG	No	2	28	13	Cas9	chr2:165963156-165963177:-	Trimed & Merged fastq.gz file name
EMX1	No	EMX1_OT_41940	EMX1	AAGCTAGAAAGCAC	AAGAGGCAGAGAAATTCTGGGCAGAAGAGGACGGGTACCTGGC	No	2	28	13	Cas9	chr2:165368460-165368483:-	Trimed & Merged fastq.gz file name
EMX1	No	EMX1_OT_41941	EMX1	ACCGAGCGAAGACT	ATCGGAATCTGAAGACAGCATAAGAAGAAAAGGTTTCCGTTT	No	2	28	13	Cas9	chr2:165315671-165315693:+	Trimed & Merged fastq.gz file name
EMX1	No	EMX1_OT_41942	EMX1	ACAATACAGTGTGG	GGCCCCAGTTGATCAGGGCAGAGGAAAAAAAGACTCCAGGAA	No	2	28	13	Cas9	chr11:118164076-118164098:+	Trimed & Merged fastq.gz file name
EMX1	No	EMX1_OT_41943	EMX1	ACTTAGCGTATCAA	GAGAAGGTGGGGGGCAGAGGAGAGGAAGAGAGGAGGCCTGGGA	No	2	28	13	Cas9	chr11:118157947-118157970:+	Trimed & Merged fastq.gz file name
EMX1	No	EMX1_OT_41944	EMX1	AGAGAATCCGGGCG	AAGCCACCATCGCTGAGACCGAGGAGAAGGAAAAGCGCTTC	No	2	28	13	Cas9	chr3:38605996-38606017:-	Trimed & Merged fastq.gz file name
EMX1	No	EMX1_OT_41945	EMX1	ACGATACCAAGCCC	GGGCCTAGATTAGCCAGGGTAGAAGAAGCAGGGCATAGGGTGG	No	2	28	13	Cas9	chr3:38600204-38600227:+	Trimed & Merged fastq.gz file name
EMX1	No	EMX1_OT_41946	EMX1	ACGAATTGCTAGTA	TGCTGCCCCCTGGCGCACCATGAGAAGAAGAATGGGCAAGTTA	No	2	28	13	Cas9	chr3:38646749-38646772:-	Trimed & Merged fastq.gz file name
EMX1	No	EMX1_OT_41947	EMX1	ACAGACTGGCAATG	CCATGTCTGGAGAGAGACCGAGAGAAGAATGTTGGACAGAGC	No	2	28	13	Cas9	chr3:38615793-38615815:-	Trimed & Merged fastq.gz file name
EMX1	No	EMX1_OT_41948	EMX1	AAAGAGGAGGAGCT	TCCATAACATGATGGAGAGCAGGAGAAGAAAGGGAAGGAACAC	No	2	28	13	Cas9	chr2:166403897-166403920:+	Trimed & Merged fastq.gz file name
EMX1	No	EMX1_OT_41949	EMX1	AACATCGGAGTAAA	AGTTTATTTAAAGTCAGCACACAAGAAGCAAAGGCATTGGAAC	No	2	28	13	Cas9	chr2:166519105-166519128:+	Trimed & Merged fastq.gz file name
EMX1	No	EMX1_OT_41950	EMX1	ACAACGGGACCGTC	GTGCAGCCCATGGAGGGCGAACAGAAGCAGGGTGGGGCATTGC	No	2	28	13	Cas9	chr2:166511844-166511867:-	Trimed & Merged fastq.gz file name
EMX1	No	EMX1_OT_41951	EMX1	ACTTCTCCGCGTGG	TATTTTCTTATGGAGTAGTAAAAGAAAAAGAAAAGGGATATTA	No	2	28	13	Cas9	chr2:166482408-166482431:-	Trimed & Merged fastq.gz file name
EMX1	No	EMX1_OT_41952	EMX1	AGAACACGGTCGTG	GGATTACCTCACGGTTCCCAGGAGAAGAGGAGGAGAAGAATGA	No	2	28	13	Cas9	chr2:166573676-166573699:-	Trimed & Merged fastq.gz file name
EMX1	No	EMX1_OT_41953	EMX1	AAATGTTCCTACGT	CAAAAGATCTGAATAGGACAGCAGAAGAACAGGGATTAAGGC	No	2	28	13	Cas9	chr12:51790643-51790665:+	Trimed & Merged fastq.gz file name
EMX1	No	EMX1_OT_41954	EMX1	AGACCATAATCGGT	ACTGCAGCACTGCAGGCAGAGCAGCAGCAGAAGGGCCTGCGTG	No	2	28	13	Cas9	chr12:51662007-51662030:-	Trimed & Merged fastq.gz file name
EMX1	No	EMX1_OT_41955	EMX1	AATTATTTCCAGGC	TAAGTTCTCAGATTCTAAGCAAAAGCAAAAAAGCAGAAAGTTA	No	2	28	13	Cas9	chr12:51756887-51756910:+	Trimed & Merged fastq.gz file name
EMX1	No	EMX1_OT_41956	EMX1	AATCCGGGTAGGAC	ACTGACTTGTGAGGCAGGAGAATAAGAAAAGCTGAGAGAGG	No	2	28	13	Cas9	chr12:51771516-51771537:+	Trimed & Merged fastq.gz file name
EMX1	No	EMX1_OT_41957	EMX1	ACGAATGTAAGAGG	CCAACAGGAAGAGAGGGAGACCAGAAGAAGGTGGGTGGGTGGA	No	2	28	13	Cas9	chr12:51669481-51669504:-	Trimed & Merged fastq.gz file name
EMX1	No	EMX1_OT_41958	EMX1	AAACTAGCCTTATC	GAGGGGTGTTAAGAGTCTGTGCAGGATAAACAGAGCTTCTATG	No	2	28	13	Cas9	chr12:51756142-51756165:-	Trimed & Merged fastq.gz file name
EMX1	No	EMX1_OT_41959	EMX1	ACGCGCCAGTTTAC	TTTCTTCCCCTACTCCCTGCAGAAAAGAAGAGTCGGGGACCT	No	2	28	13	Cas9	chr1:151166458-151166480:+	Trimed & Merged fastq.gz file name
EMX1	No	EMX1_OT_41960	EMX1	AACCGGTCGATGGT	AGAAAGAAAAGAGAGAAAGAAAAAGAAGAAAAGAAAGAAAAAG	No	2	28	13	Cas9	chr16:23365471-23365494:+	Trimed & Merged fastq.gz file name
EMX1	No	EMX1_OT_41961	EMX1	AAGCGGCAGAGGAA	TGCTAGGCTAGGGACACTGAGCAAAACAAGACAGGGCTGCCTT	No	2	28	13	Cas9	chr16:23365711-23365734:-	Trimed & Merged fastq.gz file name
EMX1	No	EMX1_OT_41962	EMX1	AAGTAGTTCCCTGT	TCCAGCACACCAGTCATCAGAAGAGGCAAGGAGGAATTCTC	No	2	28	13	Cas9	chr16:23366952-23366973:+	Trimed & Merged fastq.gz file name
EMX1	No	EMX1_OT_41963	EMX1	ACGGGCCTCTACAC	TCGAAACCTGGAGTCACAGCAGGAAGAAGAGCCCTGCTGGG	No	2	28	13	Cas9	chr16:23376526-23376547:+	Trimed & Merged fastq.gz file name
EMX1	No	EMX1_OT_41964	EMX1	ACACGTCCAGTGTA	GCAGGAAATGGAGACAGAGCAGGAAACAGAAGGGGCTAAGAGAA	No	2	28	13	Cas9	chr16:23315008-23315032:+	Trimed & Merged fastq.gz file name
EMX1	No	EMX1_OT_41965	EMX1	ACTTACTCCGGAAG	AGACTCACTTGAGCCCGGGAGTTGAAGAACAGCCTGGCCAAC	No	2	28	13	Cas9	chr16:23285568-23285590:+	Trimed & Merged fastq.gz file name
EMX1	No	EMX1_OT_41966	EMX1	ACTTATCACCCGTT	GGCAGGGGTGGAAGATTACAGAGGAAGAAGAATGGATCCCTG	No	2	28	13	Cas9	chr16:23303476-23303498:-	Trimed & Merged fastq.gz file name
EMX1	No	EMX1_OT_41967	EMX1	AGACACAAGTGACA	TAACCAGGACAAGTCAAAGCAGAACTTGAACAGATCTGAACAG	No	2	28	13	Cas9	chr4:140374571-140374594:+	Trimed & Merged fastq.gz file name
EMX1	No	EMX1_OT_41968	EMX1	ACCAAGAGCGGGAA	TCAAAGCCAGGGGAGTGGAAGCATAGGAAGGAAGGAGAGATCA	No	2	28	13	Cas9	chr4:140347434-140347457:-	Trimed & Merged fastq.gz file name
EMX1	No	EMX1_OT_41969	EMX1	ACTCTTTCGCTTTG	CACCCACCCTCGGGGGGAGATCCGAAGAAGAAGGGACAGGAAG	No	2	28	13	Cas9	chr4:140310759-140310782:-	Trimed & Merged fastq.gz file name
EMX1	No	EMX1_OT_41970	EMX1	ACTACTCGTCAATA	ATGTTCATGGAATTCAGAGATGAAGAGGAAGAGAAAGTGGCTG	No	2	28	13	Cas9	chr1:53032584-53032607:+	Trimed & Merged fastq.gz file name
EMX1	No	EMX1_OT_41971	EMX1	ACTGAGGGCAGTAG	GCATCAGACAACTGCGTCCGGGGAGAAACGAAAGGCAGTTTG	No	2	28	13	Cas9	chr1:52928016-52928038:-	Trimed & Merged fastq.gz file name
EMX1	No	EMX1_OT_41972	EMX1	AATTCCTGAACCCT	GCAGTCCACGGAGTATGAGCTGAAGCAGGGCAGGGCATTGCCT	No	2	28	13	Cas9	chr1:53004799-53004822:+	Trimed & Merged fastq.gz file name
EMX1	No	EMX1_OT_41973	EMX1	ACTTAGGGTGCGGA	AAAAAAAGAGAGGTGGGGGAGAAGAAGAACAATGGATGGGGAT	No	2	28	13	Cas9	chr1:52942532-52942555:-	Trimed & Merged fastq.gz file name
EMX1	No	EMX1_OT_41974	EMX1	ACCTTACAGGGCCG	CTCTAGCTGGCAGAGTTCCACCCAAAGAAGGAGGGTAAGTAAG	No	2	28	13	Cas9	chr1:52943955-52943978:-	Trimed & Merged fastq.gz file name
EMX1	No	EMX1_OT_41975	EMX1	AGACGGATGACCGT	AAATATGGTAGAGATTCAGAGAACTAGGAGAATAGAACTGAAA	No	2	28	13	Cas9	chr1:52987751-52987774:-	Trimed & Merged fastq.gz file name
EMX1	No	EMX1_OT_41976	EMX1	AATCAGCGAAGTTA	CGCAAGGGCTTTTGAGTGAGACAGAAATAGAATGGAACATAG	No	2	28	13	Cas9	chr1:52963594-52963616:-	Trimed & Merged fastq.gz file name
EMX1	No	EMX1_OT_41977	EMX1	AAGAAACTAATGGG	GGGCTGCTTCATGAACTCTGACCAGAAGAAAAGGGAAGGAGG	No	2	28	13	Cas9	chr1:52927666-52927688:-	Trimed & Merged fastq.gz file name
EMX1	No	EMX1_OT_41978	EMX1	AACTGCGGACAAAT	TTTCCTCCATAGGACTCTGAGAAAATGTAGAATGGAACTGTCT	No	2	28	13	Cas9	chr17:56988223-56988246:-	Trimed & Merged fastq.gz file name
EMX1	No	EMX1_OT_41979	EMX1	AAACCAAGCTTGTA	GATTTCTGGTGTGTCAGGCAGATGAGGAAGGGCAGGGTCTGC	No	2	28	13	Cas9	chr17:47840156-47840178:+	Trimed & Merged fastq.gz file name
EMX1	No	EMX1_OT_41980	EMX1	ACCTAGCTGGACGT	AGTGGCACAGCTGTGTGCCTACAGGAGGAGAAAGGGCGCAGGG	No	2	28	13	Cas9	chr2:119446932-119446955:-	Trimed & Merged fastq.gz file name
EMX1	No	EMX1_OT_41981	EMX1	AAGTTTAGCTGTTC	CGGCCACCACCAGTCCCTGCCAGAAGAAGAGAGGTAGCAGGGTT	No	2	28	13	Cas9	chr2:119441593-119441617:+	Trimed & Merged fastq.gz file name
EMX1	No	EMX1_OT_41982	EMX1	AATCAAACCGCGTA	TGTCAACAGGGAGTGCCCGGAGAACAAGAAAGGGGGCTTAGGA	No	2	28	13	Cas9	chr2:119455565-119455588:+	Trimed & Merged fastq.gz file name
EMX1	No	EMX1_OT_41983	EMX1	ACAGGGACGCTTCC	AGTGGGGTCAGAGCCCTGCAGGACAAGAAGAGTGTGCTGTGA	No	2	28	13	Cas9	chr22:43304452-43304474:+	Trimed & Merged fastq.gz file name
EMX1	No	EMX1_OT_41984	EMX1	AAGGCCACGCATTC	GAAAGTGCTCAAGTCCAAGCAGACCAGCAGGAAGGAAGAAATTGG	No	2	28	13	Cas9	chr22:43330838-43330863:-	Trimed & Merged fastq.gz file name
EMX1	No	EMX1_OT_41985	EMX1	AATGGTCGTCACGT	AAGTCCCCCGGACTCCTAGGAAAAGACGGACGGTTCTACAGCC	No	2	28	13	Cas9	chr22:43223704-43223727:+	Trimed & Merged fastq.gz file name
EMX1	No	EMX1_OT_41986	EMX1	AAACAGACGCGCTA	GGCCCAGGCCCTGGGTCCCAGGGGGAGAGGAGGGGGCTCCTCG	No	2	28	13	Cas9	chr22:43241642-43241665:-	Trimed & Merged fastq.gz file name
EMX1	No	EMX1_OT_41987	EMX1	AATCAACAGGAACT	AGGGGAAGCGCGAGCGCGGGAGCGAGGAAGAAAGGCGGCGGT	No	2	28	13	Cas9	chr22:43342902-43342924:-	Trimed & Merged fastq.gz file name
EMX1	No	EMX1_OT_41988	EMX1	ACTGGAACCAGTTC	GCAAGGGAGCGAGTCCGTGTAGAAGCAGAGGGGCTGTACAGCT	No	2	28	13	Cas9	chr22:43332437-43332460:+	Trimed & Merged fastq.gz file name
EMX1	No	EMX1_OT_41989	EMX1	AAAGATGTAGAGGT	AGGGCCCAGAGTCGGTGTCAGAGCAGAAGGGACGGTGCTGC	No	2	28	13	Cas9	chr22:43272312-43272333:-	Trimed & Merged fastq.gz file name
EMX1	No	EMX1_OT_41990	EMX1	AAATTGATGGGCTA	AGATACTCAGGAGGCTGAGGCAGAAGAATAGCTTGAACCTG	No	2	28	13	Cas9	chr6:35224522-35224543:+	Trimed & Merged fastq.gz file name
EMX1	No	EMX1_OT_41991	EMX1	ACGGAGCTTTCGGA	GGTGGGTGTGGGAGGAGACAGCAGAAGAGGAAGGGCAGAAG	No	2	28	13	Cas9	chr6:35235738-35235759:-	Trimed & Merged fastq.gz file name
EMX1	No	EMX1_OT_41992	EMX1	AAGGTAGTACGAGG	CCCTATTTTCTGAATTCACAGCAGGAGAAAAACAGGTTTAAAT	No	2	28	13	Cas9	chr6:35236950-35236973:-	Trimed & Merged fastq.gz file name
EMX1	No	EMX1_OT_41993	EMX1	ACTAATGGATTCCT	AGTTTTTCAAGAGTATGAGTAAAAGGAGCAGAGTACTGAGGAA	No	2	28	13	Cas9	chr12:100296419-100296442:+	Trimed & Merged fastq.gz file name
EMX1	No	EMX1_OT_41994	EMX1	AACGGTAGATTCTC	GACTGGCAGTGAGTCCGAAAATAAAGAGGACGGGTTACAGAAT	No	2	28	13	Cas9	chr12:100335861-100335884:+	Trimed & Merged fastq.gz file name
EMX1	No	EMX1_OT_41995	EMX1	AGAGACGTAGTCCC	GAAAAGCAGAAAGTCTGAGAAAGACAAGAGAGGTGGTTGCTGA	No	2	28	13	Cas9	chr8:96595320-96595343:+	Trimed & Merged fastq.gz file name
EMX1	No	EMX1_OT_41996	EMX1	AACCTAAATCCTGA	ATGGATGAGGGAGAAAGTGTAGAGGAAGAAGAGGCCTAGGGAC	No	2	28	13	Cas9	chr8:96600952-96600975:+	Trimed & Merged fastq.gz file name
EMX1	No	EMX1_OT_41997	EMX1	AACAAACGAATGAC	GGGCTGAGCAGAGACGGAGGAGGAGATGGAGAGGAGGGAGGTT	No	2	28	13	Cas9	chr1:30895891-30895914:+	Trimed & Merged fastq.gz file name
EMX1	No	EMX1_OT_41998	EMX1	ACTATTCTTAGTGG	GGCCCAGTGGAGACTTCGAGCTGCCAGAAGAAGAGACCACACAA	No	2	28	13	Cas9	chr1:30874490-30874514:-	Trimed & Merged fastq.gz file name
EMX1	No	EMX1_OT_41999	EMX1	ACTGTACCGATTAT	GGTGGGCTGGGGGTACGAGAGAAGGAGAGAAGGCAAGGGTGG	No	2	28	13	Cas9	chr1:30880387-30880409:+	Trimed & Merged fastq.gz file name
EMX1	No	EMX1_OT_42000	EMX1	ACAGTTCTTGGTAG	AAAAAAAAAGAAGAAGAAGCAGAAGAAGAGAGGTGTTTAGCAA	No	2	28	13	Cas9	chr1:243485057-243485080:+	Trimed & Merged fastq.gz file name
EMX1	No	EMX1_OT_42001	EMX1	AAGGCGAAACACCC	GGAGGGGCAAGGAGAGAGAGACTGAAGAAGAAAGGAAAATGTTT	No	2	28	13	Cas9	chr1:243347960-243347984:-	Trimed & Merged fastq.gz file name
EMX1	No	EMX1_OT_42002	EMX1	ACCACGATAACGAC	AGACTATGGAGAGTGAGAAGAAAAAGCAGAGGGGCAATAAT	No	2	28	13	Cas9	chr1:243459037-243459058:+	Trimed & Merged fastq.gz file name
EMX1	No	EMX1_OT_42003	EMX1	ACCACGAGGTAGCT	CTAATTAGCCTTGGCTGCCTGCAGAGGAAGAACAGGGGGCTCC	No	2	28	13	Cas9	chr1:243478475-243478498:-	Trimed & Merged fastq.gz file name
EMX1	No	EMX1_OT_42004	EMX1	ACTAGTGTCATGTT	GGTGACCTAAGAGTTAGAACATAGGAAGTAGGGAAACTCTTAC	No	2	28	13	Cas9	chr1:243264280-243264303:+	Trimed & Merged fastq.gz file name
EMX1	No	EMX1_OT_42005	EMX1	AAGCTGGAGGATCG	TTTGTCAGTGGATTGGAAGGAGAAGCAGAATAGATGCCTGGAG	No	2	28	13	Cas9	chr1:243332367-243332390:+	Trimed & Merged fastq.gz file name
EMX1	No	EMX1_OT_42006	EMX1	ACTGAGAGTGTCCA	ATTGAGTAGGCTGAGTTGGAGGAGGAAAAGGAGGGGTTGGTCT	No	2	28	13	Cas9	chr1:243303507-243303530:-	Trimed & Merged fastq.gz file name
EMX1	No	EMX1_OT_42007	EMX1	AGAGATAACGACTA	CAGAAACAGAAGAGACCCAGGAGAAGAAGGCAGAGAGTAAAGAA	No	2	28	13	Cas9	chr1:225988055-225988079:-	Trimed & Merged fastq.gz file name
EMX1	No	EMX1_OT_42008	EMX1	ACCAGCACAGCTTG	GCCTGGAGAGAAGTCAAAGTAGAGGGAGAAAAGGTTTGTATGC	No	2	28	13	Cas9	chr17:28648437-28648460:+	Trimed & Merged fastq.gz file name
EMX1	No	EMX1_OT_42009	EMX1	ACCAACCATCCGTT	GTGCAGCCCATGGAGGGCGAGCAGAAGCAGCATGGGGTGTTGC	No	2	28	13	Cas9	chr7:97127096-97127119:-	Trimed & Merged fastq.gz file name
EMX1	No	EMX1_OT_42010	EMX1	AAGATAAGGTGCAA	CAAGTAGCTTCAAAGGCAGAGCAAAAGAAACAAGGGCGTGTCA	No	2	28	13	Cas9	chr6:70576074-70576097:-	Trimed & Merged fastq.gz file name
EMX1	No	EMX1_OT_42011	EMX1	ACAGAGTGACAGCG	GAGTGAGGCCCTGTCTCAGAAGAAGAAAAAAAGTTACTCTAGA	No	2	28	13	Cas9	chr1:17039611-17039634:+	Trimed & Merged fastq.gz file name
EMX1	No	EMX1_OT_42012	EMX1	ACTGCCAAGGAATC	TAAGAGGAAGAAGAAGAAGAAGAAGAAGAAAAGGATCAGATTC	No	2	28	13	Cas9	chr1:17027882-17027905:+	Trimed & Merged fastq.gz file name
EMX1	No	EMX1_OT_42013	EMX1	AACTGTGTGGCTCG	TAGGGTTTCAGAGTCGGATTAGAAGGAAATAGAACTATAATT	No	2	28	13	Cas9	chr1:17037088-17037110:+	Trimed & Merged fastq.gz file name
EMX1	No	EMX1_OT_42014	EMX1	AACGCCTGCTCAGT	AAAAAAAAAGAGAGAGAAAGAGAGAAGAAAAAAAGAAACTCA	No	2	28	13	Cas9	chr1:161326526-161326548:-	Trimed & Merged fastq.gz file name
EMX1	No	EMX1_OT_42015	EMX1	AAATGCTAGTCGGC	GACCCCCGTAAAGGGTCTGTGCTGAAGAGGATTAGCAAAAGAG	No	2	28	13	Cas9	chr1:161316208-161316231:-	Trimed & Merged fastq.gz file name
EMX1	No	EMX1_OT_42016	EMX1	ACGGTATCACGCCG	GCATAGACTAAAAGTGACAGAGAGAAGATGAAAAGAAGACTG	No	2	28	13	Cas9	chr1:161330641-161330663:-	Trimed & Merged fastq.gz file name
EMX1	No	EMX1_OT_42017	EMX1	AGAGGCGATCCTGC	GTGGGGGAAATGGACTCCGCTCTGAAGGAGGAGAGGAAAGGAA	No	2	28	13	Cas9	chr7:3943500-3943523:-	Trimed & Merged fastq.gz file name
EMX1	No	EMX1_OT_42018	EMX1	ACCTTATAGAGGTC	GCGGTGCAAGAGGAGGAAGAGCAGGAGGAGAAAGGAGAAAAAG	No	2	28	13	Cas9	chr7:3611353-3611376:-	Trimed & Merged fastq.gz file name
EMX1	No	EMX1_OT_42019	EMX1	AACTAGCAGTCGCG	GCCTTCCCAGGAGGCCGAGCTGCAGTAGAAGGAGCATGAGTT	No	2	28	13	Cas9	chr7:3892976-3892998:+	Trimed & Merged fastq.gz file name
EMX1	No	EMX1_OT_42020	EMX1	ACAAGGCGCCTTCT	ATTATTTTTCTTGATTACCAGCAGCAGAATAGAAGGGAAATTA	No	2	28	13	Cas9	chr7:3880023-3880046:-	Trimed & Merged fastq.gz file name
EMX1	No	EMX1_OT_42021	EMX1	ACAAGACCGACGAG	GGGGACTGAGGAAGGAGGCAGCAGAAGTAGGAGAGGAGCAA	No	2	28	13	Cas9	chr7:3349125-3349146:-	Trimed & Merged fastq.gz file name
EMX1	No	EMX1_OT_42022	EMX1	AGAGAGGATACGTT	TATGTGTTATGGGAGTCCTAGAAAAAGAAGAGAGGGAGAAAGA	No	2	28	13	Cas9	chr7:3773144-3773167:-	Trimed & Merged fastq.gz file name
EMX1	No	EMX1_OT_42023	EMX1	ACTACACGTAGTTG	GACTGATCGACTTGGGTCCCAGCAGAATAGACAGGGGAATTT	No	2	28	13	Cas9	chr7:4206775-4206797:-	Trimed & Merged fastq.gz file name
EMX1	No	EMX1_OT_42024	EMX1	AACTCAAGACAATC	GTGGGGAATATTAAGTAGGAGCAGCAGAAGGAAGGGCCTTGCA	No	2	28	13	Cas9	chr7:3709372-3709395:-	Trimed & Merged fastq.gz file name
EMX1	No	EMX1_OT_42025	EMX1	AACTCGTCGACCAG	AAGTTTCATGGATACGGACCAGAGGAAAACAGTTTCTCAAGG	No	2	28	13	Cas9	chr7:3641974-3641996:+	Trimed & Merged fastq.gz file name
EMX1	No	EMX1_OT_42026	EMX1	ACCCGTTGATACCA	AGTTGAAACAGAGTGGGAGGAGCGGAAGAGGAGGGGGAGAAGA	No	2	28	13	Cas9	chr7:3840246-3840269:+	Trimed & Merged fastq.gz file name
EMX1	No	EMX1_OT_42027	EMX1	AGAGATTGTCCGGC	GTAAAATATGTATAGTAATAGCACAAAAAGAAAAGGAAGAAAT	No	2	28	13	Cas9	chr7:4254091-4254114:-	Trimed & Merged fastq.gz file name
EMX1	No	EMX1_OT_42028	EMX1	AACGTTACGTAGCT	AATAATCTAAGTGTCCATCAGCAGATGAATGGATTAACAAAA	No	2	28	13	Cas9	chr7:3678369-3678391:+	Trimed & Merged fastq.gz file name
EMX1	No	EMX1_OT_42029	EMX1	ACGCTTAGTGAAAT	GGGCAAGAAATGGAATAAGAGCAGAAAAGGAAAGGAGAAGAAA	No	2	28	13	Cas9	chr7:3897942-3897965:-	Trimed & Merged fastq.gz file name
EMX1	No	EMX1_OT_42030	EMX1	AATGAGTTCGATAC	TGTATAGTCAGTATCCAAGAAGAAGAGAAAGAGGGTAGAGTTG	No	2	28	13	Cas9	chr7:3699677-3699700:+	Trimed & Merged fastq.gz file name
EMX1	No	EMX1_OT_42031	EMX1	AAACACAGTGGCCC	TCCCAGCTATTTGGGAGGCCGAGGCAGGAGAATGGTGTGAA	No	2	28	13	Cas9	chr7:3706507-3706528:-	Trimed & Merged fastq.gz file name
EMX1	No	EMX1_OT_42032	EMX1	AAGTTGTTGAACCT	TAGGTGCGGGGGTTCCAAACAGAAGACAGAAAGGCGCAGAGGGA	No	2	28	13	Cas9	chr7:4153132-4153156:+	Trimed & Merged fastq.gz file name
EMX1	No	EMX1_OT_42033	EMX1	ACTCCATAAATTCC	TCTTAGGGTCCTGAGTCTTTTCAAATGAAGAAAAGTGCCCTTT	No	2	28	13	Cas9	chr7:3639312-3639335:-	Trimed & Merged fastq.gz file name
EMX1	No	EMX1_OT_42034	EMX1	ACGTGGCGTACATA	CTGGATATTTGAATCAGTACAGGGGAAGAATAGCCTGGGAGGG	No	2	28	13	Cas9	chr7:3827834-3827857:+	Trimed & Merged fastq.gz file name
EMX1	No	EMX1_OT_42035	EMX1	ACGGCCGCAGATAG	GTGGGAGTGGCTGGAGTCTGGGCAGTGAAGATGAGAGACCTC	No	2	28	13	Cas9	chr7:4168882-4168904:-	Trimed & Merged fastq.gz file name
EMX1	No	EMX1_OT_42036	EMX1	AAAGGCAGTTATGA	CCTTCCGTGGGAAGCCATCAGAACAAGAAGAGATGAGATCAA	No	2	28	13	Cas9	chr7:3510935-3510957:+	Trimed & Merged fastq.gz file name
EMX1	No	EMX1_OT_42037	EMX1	ACACGGACAAGCTC	GGAGGCAGACAGACTCCTGGGCAGAAGAAGGTGGGTCTCCGGTG	No	2	28	13	Cas9	chr7:3997814-3997838:-	Trimed & Merged fastq.gz file name
EMX1	No	EMX1_OT_42038	EMX1	AGATAAATAGGCTC	GAAAACAGCCATTTGTCAATGCAGAAGACGAAAGGCCATTCCC	No	2	28	13	Cas9	chr7:4009348-4009371:-	Trimed & Merged fastq.gz file name
EMX1	No	EMX1_OT_42039	EMX1	ACTAGAGACGACAC	CTGAGCAACTGAATAGAAGCAGAGAAAGGAGAGTTCTGCACTT	No	2	28	13	Cas9	chr7:4078851-4078874:+	Trimed & Merged fastq.gz file name
EMX1	No	EMX1_OT_42040	EMX1	AAGTTCGGTTAGAA	CAAGAGAAGGGAGGGAGAGAAGAAGGAAAGAAGGGAGGAGGGAGG	No	2	28	13	Cas9	chr7:4083582-4083607:-	Trimed & Merged fastq.gz file name
EMX1	No	EMX1_OT_42041	EMX1	ACCGCGGAAATTTA	AGAGCCCCATGACTGAGCCCCAAGAAGATGAACAGAGTGAC	No	2	28	13	Cas9	chr7:4114903-4114924:-	Trimed & Merged fastq.gz file name
EMX1	No	EMX1_OT_42042	EMX1	ACGCCTAAAGGGCT	CATTAACGCAGAGAGTCAGAGAAGAGAAGCAAAAGAGAGCGAA	No	2	28	13	Cas9	chr7:4115492-4115515:-	Trimed & Merged fastq.gz file name
EMX1	No	EMX1_OT_42043	EMX1	ACGCAACAGGGTTA	TGTCTACCTGGACTCTGAGTAGAGAATGAAAAGTCAGTCTGAG	No	2	28	13	Cas9	chr7:4117919-4117942:+	Trimed & Merged fastq.gz file name
EMX1	No	EMX1_OT_42044	EMX1	AGACACAATATGGA	CCGGCTCAAAAAAAAAAGAAGAAGAAGAAGAAGAGTAAAATCT	No	2	28	13	Cas9	chr7:3552030-3552053:-	Trimed & Merged fastq.gz file name
EMX1	No	EMX1_OT_42045	EMX1	AACCCGTCTCCAAG	AAAGTGATTGCAATCCAAGGAGAAAAATAAGAGATATGACCAC	No	2	28	13	Cas9	chr7:3566744-3566767:+	Trimed & Merged fastq.gz file name
EMX1	No	EMX1_OT_42046	EMX1	ACACTATGCGCTTA	AGTGTGAAAGGCAGAGACCGAGAGAAATAAAAAAGGAAGCAG	No	2	28	13	Cas9	chr7:3534627-3534649:-	Trimed & Merged fastq.gz file name
EMX1	No	EMX1_OT_42047	EMX1	AGAAGTAATGCTTC	GAACTAACTAAAATCAGAGCAGAACTGAAGGAAAGAGAGACACAA	No	2	28	13	Cas9	chr7:3816240-3816265:+	Trimed & Merged fastq.gz file name
EMX1	No	EMX1_OT_42048	EMX1	ACAGGATCGCACAA	ATCCTGACCAGAGTCCCTGAGCAGTCCAAGGAGGGTCACACGGAC	No	2	28	13	Cas9	chr7:4151140-4151165:+	Trimed & Merged fastq.gz file name
EMX1	No	EMX1_OT_42049	EMX1	AAATTCCTATCCCG	TCCCAGCTACTCAGGAGGCTGAGGCAGGAGAATGGCTTGAA	No	2	28	13	Cas9	chr7:3477301-3477322:-	Trimed & Merged fastq.gz file name
EMX1	No	EMX1_OT_42050	EMX1	ACCAAGACCCACGC	TGCCGAATCAGTAGAGCTGGAACAGAGAAGAACAGAAACAGA	No	2	28	13	Cas9	chr7:3960709-3960731:-	Trimed & Merged fastq.gz file name
EMX1	No	EMX1_OT_42051	EMX1	AACCAGACTATCCT	GTCAATATTGGAGTCAGAGCTCATAAGGAGAGAAGCCTGCGTGCT	No	2	28	13	Cas9	chr7:3451934-3451959:-	Trimed & Merged fastq.gz file name
EMX1	No	EMX1_OT_42052	EMX1	ACCACTCCACTATT	AACTCAAAATGAGGGTCGGGGGAGAAGTAGAGGAGAGACTGAC	No	2	28	13	Cas9	chr7:3394186-3394209:-	Trimed & Merged fastq.gz file name
EMX1	No	EMX1_OT_42053	EMX1	AACGACCGGTTGCT	ATGGAAGGAGCTGGCTCAGAGGAAAAGAACAAGAGCTCAGTGT	No	2	28	13	Cas9	chr7:3606111-3606134:-	Trimed & Merged fastq.gz file name
EMX1	No	EMX1_OT_42054	EMX1	AACGCTGTGCAAAT	ACTAACACAAGAGTAGTCCAAGAAGGAGAAAATAGGGGATAT	No	2	28	13	Cas9	chr7:3500276-3500298:-	Trimed & Merged fastq.gz file name
EMX1	No	EMX1_OT_42055	EMX1	ACTGCCTAGCTGTT	AGCAGCTTCAACCAGAGGGTGCAGAAGCAGAACGGCGAGAA	No	2	28	13	Cas9	chr17:73354794-73354815:-	Trimed & Merged fastq.gz file name
EMX1	No	EMX1_OT_42056	EMX1	ACGTACCTGATAAT	AGCCGACTCGGAGTCCATGGGCAGAAGTAGCTCAGCTCAGCCACC	No	2	28	13	Cas9	chr17:73630084-73630109:+	Trimed & Merged fastq.gz file name
EMX1	No	EMX1_OT_42057	EMX1	ACCGATCCCTCTAG	TCAGCCCCATGAGAGGGGGCAGCAGGAGAACAGGGTCCTAGGT	No	2	28	13	Cas9	chr17:73625388-73625411:+	Trimed & Merged fastq.gz file name
EMX1	No	EMX1_OT_42058	EMX1	AACCAAAGGGCGTC	ACGGAGGGGTGAGGCCCAGGAGAGGAATGAGGGGAGCTGGTGC	No	2	28	13	Cas9	chr17:73445624-73445647:+	Trimed & Merged fastq.gz file name
EMX1	No	EMX1_OT_42059	EMX1	ACAAGTGACACTTA	AACGGAGCGAGAGTCCGTTAAAAAAAAAAAAAAGTGAGGTCAG	No	2	28	13	Cas9	chr17:73371948-73371971:+	Trimed & Merged fastq.gz file name
EMX1	No	EMX1_OT_42060	EMX1	ACCAGCTACCAGCC	TCAGGAAGCTTCCAATCATGGCAGAAGGAGAAAGGGGAGCCAG	No	2	28	13	Cas9	chr17:73439194-73439217:-	Trimed & Merged fastq.gz file name
EMX1	No	EMX1_OT_42061	EMX1	ACACCGATTACCTA	CCCAAAGAAACGGAGGCGGAGGAGCGGGAGAGAGGTTGTACCC	No	2	28	13	Cas9	chr17:73476922-73476945:-	Trimed & Merged fastq.gz file name
EMX1	No	EMX1_OT_42062	EMX1	AAGCGGGTGTTCTG	GCAACAGAGCCAGACTCCGTCCAAAAAAAAAAAAGACTGCATG	No	2	28	13	Cas9	chr17:73442349-73442372:-	Trimed & Merged fastq.gz file name
EMX1	No	EMX1_OT_42063	EMX1	ACCATGGGCGAATC	AGGAGCCCCAGCGTCCAAGGGCAGGAGAAGATGGGCATCTCCTCC	No	2	28	13	Cas9	chr17:73481706-73481731:-	Trimed & Merged fastq.gz file name
EMX1	No	EMX1_OT_42064	EMX1	AAGGTTCATCGCAT	CAGAGAAACAGAGTCAGAGAAAGAGACAAAGAGAGACAGGGGA	No	2	28	13	Cas9	chr17:73480733-73480756:+	Trimed & Merged fastq.gz file name
EMX1	No	EMX1_OT_42065	EMX1	ACTTATAGCACGTA	GGGTAAGTGAGGAGCCAGGGACAAAAGAAGAAGAGGGCTGAGGA	No	2	28	13	Cas9	chr17:73593813-73593837:-	Trimed & Merged fastq.gz file name
EMX1	No	EMX1_OT_42066	EMX1	AGAGTTAACAGTTG	TCTGGGAAAGAGGGGAGGCAACAGAAAAAGAAGGGTGAATG	No	2	28	13	Cas9	chr17:73524370-73524391:-	Trimed & Merged fastq.gz file name
EMX1	No	EMX1_OT_42067	EMX1	ACAGTATCTCGGCA	AGAGAGGAGGAGGAGGAGGATGGGAAGAAGAAAGGAAACATTA	No	2	28	13	Cas9	chr17:73557625-73557648:-	Trimed & Merged fastq.gz file name
EMX1	No	EMX1_OT_42068	EMX1	AAAGACCGCAGTAG	AGGGAAGGCACCAGGTTCGAGAAGCTGAAGAAGAGACCCGGC	No	2	28	13	Cas9	chr17:73591331-73591353:-	Trimed & Merged fastq.gz file name
EMX1	No	EMX1_OT_42069	EMX1	ACACGCGACGCAAA	AATCACAGGTGAGCCCGAGCAAAGAGGAGGGGTGTCTTCCCG	No	2	28	13	Cas9	chr17:73444413-73444435:+	Trimed & Merged fastq.gz file name
EMX1	No	EMX1_OT_42070	EMX1	ACCACCTCTGCACC	GGGTAAAATTGAGTCCCACCAGAAGATACAGTGAAGCCCTC	No	2	28	13	Cas9	chr17:73539642-73539663:+	Trimed & Merged fastq.gz file name
EMX1	No	EMX1_OT_42071	EMX1	AAGCCTATAGCAAA	GGAGTGGGCAGAGGCCAGCAGGAGAGGGAGGGCCAGATGGGG	No	2	28	13	Cas9	chr17:73539444-73539466:+	Trimed & Merged fastq.gz file name
EMX1	No	EMX1_OT_42072	EMX1	AGAGCCACTATATA	CCTGGCCCTCGAGTCTCTACAGGAGAAGAGGAGTGATTCAGAA	No	2	28	13	Cas9	chr17:73584846-73584869:+	Trimed & Merged fastq.gz file name
EMX1	No	EMX1_OT_42073	EMX1	ACTCGGACGCCAGA	AGTCCTCCTGGAATCAGAGAGGGAGCAGAATGGGATTGGATGG	No	2	28	13	Cas9	chr8:56306370-56306393:+	Trimed & Merged fastq.gz file name
EMX1	No	EMX1_OT_42074	EMX1	AACCGGTAAGTACA	GAGGAGGAAGGAGGAAGAGGAAGAAGAAGAAAAGAAGAAAAGAG	No	2	28	13	Cas9	chr8:56310340-56310364:+	Trimed & Merged fastq.gz file name
EMX1	No	EMX1_OT_42075	EMX1	AAGGGTAGTTGGCT	GGTTGGAGCACGGAGTGCCAGTAGCAGAAGAGTGGGAAATTGT	No	2	28	13	Cas9	chr16:82003488-82003511:-	Trimed & Merged fastq.gz file name
EMX1	No	EMX1_OT_42076	EMX1	AAACCGGATCACCT	GGGCTGTGGAGAGAGGAGCACAAGAAGATGGGCCTGGCAGGG	No	2	28	13	Cas9	chr16:22178684-22178706:+	Trimed & Merged fastq.gz file name
EMX1	No	EMX1_OT_42077	EMX1	AATCGAAGCCCGCC	TTCTTCCCCAGGGTCCGGCTGAGGAAAAAGAGAGGAAGAAAT	No	2	28	13	Cas9	chr16:22189267-22189289:+	Trimed & Merged fastq.gz file name
EMX1	No	EMX1_OT_42078	EMX1	AAGGCAAGGTACAA	TTAGAGACTGGAGTCAGTGCAAAAGAAGCAGAGCCAAGAAATG	No	2	28	13	Cas9	chr12:56927777-56927800:+	Trimed & Merged fastq.gz file name
EMX1	No	EMX1_OT_42079	EMX1	AGACTCATGCACAT	CAAAAGCAGGGAGTCCTAGCAGGGAACAACAAGGGTCCTCTTAGG	No	2	28	13	Cas9	chr12:113394738-113394763:-	Trimed & Merged fastq.gz file name
EMX1	No	EMX1_OT_42080	EMX1	AAGGTGCGTCACCG	ACGCATATAGGGAGTCCTAAAGAGAAGAACAAGGGGACCTACTT	No	2	28	13	Cas9	chr12:113424390-113424414:-	Trimed & Merged fastq.gz file name
EMX1	No	EMX1_OT_42081	EMX1	ACTACCACTGTAAC	CAAAATATCTGAGAAGCATAAGAAGAAGAAGAGGAAAAATGCT	No	2	28	13	Cas9	chr12:113415268-113415291:+	Trimed & Merged fastq.gz file name
EMX1	No	EMX1_OT_42082	EMX1	ACAACCCTCACGAC	CGGGGACCCTGGGAGCCAGTGCAGAAGGCGCACAGCAGTTTCC	No	2	28	13	Cas9	chr12:113397687-113397710:-	Trimed & Merged fastq.gz file name
EMX1	No	EMX1_OT_42083	EMX1	ACTCGTGGCGTCAT	ACAAGTGATGGATTGCCAGCAGAGCAGATGAATGGCTGACTGGCT	No	2	28	13	Cas9	chr12:113437751-113437776:+	Trimed & Merged fastq.gz file name
EMX1	No	EMX1_OT_42084	EMX1	ACCACATTACACAG	CCAGTCCGCTCTGGAGTCCAGCGATAGAAGAGGAGGATAAAG	No	2	28	13	Cas9	chr15:84671973-84671995:-	Trimed & Merged fastq.gz file name
EMX1	No	EMX1_OT_42085	EMX1	AGAGCATCGTGCCA	GAACTGGAATGAGTAGATTAGAAAAAGAATAGATACAAATTA	No	2	28	13	Cas9	chr3:10311308-10311330:+	Trimed & Merged fastq.gz file name
EMX1	No	EMX1_OT_42086	EMX1	AGAGATTCAGGTTA	TCCCAGCTACTGGGGAGGCTGAAGCAGAAGAATGGCGTGAA	No	2	28	13	Cas9	chr17:77198680-77198701:-	Trimed & Merged fastq.gz file name
EMX1	No	EMX1_OT_42087	EMX1	ACTTGGTAGATAGG	GGCAGCAGCCCCAAGGACGAGCAGAAGAGTGAGGGGTAGACTC	No	2	28	13	Cas9	chr17:77155619-77155642:-	Trimed & Merged fastq.gz file name
EMX1	No	EMX1_OT_42088	EMX1	AAGGCTTACTACAA	CAACTCAAGAGGCTGGTCCGTCAGAACAAGAAGGGGGTGGGA	No	2	28	13	Cas9	chr17:77197232-77197254:-	Trimed & Merged fastq.gz file name
EMX1	No	EMX1_OT_42089	EMX1	AATAGGGTAGTGCG	AGGAAGCGTTTACTCATAGCAGAAGAGGAAGGGGAGCCAGCGT	No	2	28	13	Cas9	chr22:30456463-30456486:+	Trimed & Merged fastq.gz file name
EMX1	No	EMX1_OT_42090	EMX1	AACGGAGTTAGAAT	CCATCTTTGTGGATGGGGCCAAGCAGAAAGAAGAGCCCGTT	No	2	28	13	Cas9	chr16:5000627-5000648:-	Trimed & Merged fastq.gz file name
EMX1	No	EMX1_OT_42091	EMX1	ACAGCATCCATATA	AAACAGGAGGGAGACTGAGCAGTAGAAGGAAGGGGAGAAGGTC	No	2	28	13	Cas9	chr16:4981472-4981495:+	Trimed & Merged fastq.gz file name
EMX1	No	EMX1_OT_42092	EMX1	ACTAACATTCGCAC	AGCTACTCGGGAGGCTGAGGAAGGAGAATGGCGTGAACTCA	No	2	28	13	Cas9	chr9:136458522-136458543:+	Trimed & Merged fastq.gz file name
EMX1	No	EMX1_OT_42093	EMX1	ACAGAGTAGTAGGA	CAAAAAACAAATGACTCCCATGTGAAGTAGAACAGCTCAGACC	No	2	28	13	Cas9	chr9:136446418-136446441:-	Trimed & Merged fastq.gz file name
EMX1	No	EMX1_OT_42094	EMX1	ACCAAACTGACATC	GAGCATGGAAGAGTCCTCTCAGAAGAATGTTGGCCATGAGACT	No	2	28	13	Cas9	chr3:123271886-123271909:+	Trimed & Merged fastq.gz file name
EMX1	No	EMX1_OT_42095	EMX1	AACTACGAAGTAAG	GAGACAGGAAGGAAGGCAGAGGAGAGGAAGAAGAGGGCAGAGG	No	2	28	13	Cas9	chr3:123254447-123254470:-	Trimed & Merged fastq.gz file name
EMX1	No	EMX1_OT_42096	EMX1	AAGATAATGCCATC	GGAGGGTGGGGCGGAAGAGCAGAAGGAGACTGGGAAAGGCACT	No	2	28	13	Cas9	chr1:146387159-146387182:+	Trimed & Merged fastq.gz file name
EMX1	No	EMX1_OT_42097	EMX1	AATGCTGCTTTCCG	TGTACCATTTTGCAGTCCCAGCAGAAGTGTATGAGAGTGCCTG	No	2	28	13	Cas9	chr14:39068270-39068293:-	Trimed & Merged fastq.gz file name
EMX1	No	EMX1_OT_42098	EMX1	ACAAGTGGTGGAGT	AGCTACTCCGGAGGCTGAGGAAGGAGAACGGCGTGAACCCG	No	2	28	13	Cas9	chr14:39109627-39109648:+	Trimed & Merged fastq.gz file name
EMX1	No	EMX1_OT_42099	EMX1	ACCATTTGATTCCG	GAGGCTTCCAGGTAGACCAAAATGAAGAAGAAAGGAAGAGATT	No	2	28	13	Cas9	chr14:39090152-39090175:-	Trimed & Merged fastq.gz file name
EMX1	No	EMX1_OT_42100	EMX1	AATCATTCTCCTCT	GCTGCTATCCAAGAGTACTGGCTGAAGAAAAAGAGAGAGAAAG	No	2	28	13	Cas9	chr20:18551076-18551099:-	Trimed & Merged fastq.gz file name
EMX1	No	EMX1_OT_42101	EMX1	ACATGTAGTATTGG	TGGCCAATCAGATCAAAGAAGAAGAAGAAAAGCAAGTAGTTG	No	2	28	13	Cas9	chr10:119932283-119932305:+	Trimed & Merged fastq.gz file name
EMX1	No	EMX1_OT_42102	EMX1	AACACACTCAAACA	CCTATCTGAAGATTGAGAGGTGAAGAAGCATGGCTTGAAAAAA	No	2	28	13	Cas9	chr4:109447182-109447205:+	Trimed & Merged fastq.gz file name
EMX1	No	EMX1_OT_42103	EMX1	ACTAAATAGAGTGC	TAGTTAAAAACACTCCAAGCAGGAGAGGAGAGGGGAGGGGAAA	No	2	28	13	Cas9	chr4:109417727-109417750:+	Trimed & Merged fastq.gz file name
EMX1	No	EMX1_OT_42104	EMX1	AAGGAAAGTGGTAA	AGCATTCTGGGAGTCGGATTGGGGAAGAAGACTAGGGTTGTCTGC	No	2	28	13	Cas9	chr4:109401578-109401603:-	Trimed & Merged fastq.gz file name
EMX1	No	EMX1_OT_42105	EMX1	ACTGAACTTCTGAA	GAAGAATGAGGAGGAGGAGGAGGAGGAGAAGAGAAAGAGGGAG	No	2	28	13	Cas9	chr4:109399058-109399081:+	Trimed & Merged fastq.gz file name
EMX1	No	EMX1_OT_42106	EMX1	AAGATTGCTGTAGT	AAGAAAATTGGGAGTCCAGTTAGTAAGAAGAAGGGAAAGACTGG	No	2	28	13	Cas9	chr4:109379929-109379953:-	Trimed & Merged fastq.gz file name
EMX1	No	EMX1_OT_42107	EMX1	ACATTGCCCAAGGG	GAATGCTGACAAGGATGCTAGCAGAGGAAGTAAAGCTAATTG	No	2	28	13	Cas9	chr4:109356397-109356419:-	Trimed & Merged fastq.gz file name
EMX1	No	EMX1_OT_42108	EMX1	AATGGTACCGGAAC	AGCGATGTTGGTGGGCCTGAGAAGTAGAATAAAGGTAGAGTCA	No	2	28	13	Cas9	chr10:73760000-73760023:-	Trimed & Merged fastq.gz file name
EMX1	No	EMX1_OT_42109	EMX1	AAATACCATGATCG	CATTTGGGAGGTCTCAGAGCAGAAAAAAACAGGTTTATTAAC	No	2	28	13	Cas9	chr4:118769642-118769664:+	Trimed & Merged fastq.gz file name
EMX1	No	EMX1_OT_42110	EMX1	ACAATTTCCCGCCA	ACAATCATCCTGGAGTTCCCTCAGAAAAAAAAAGGCCTCAGCT	No	2	28	13	Cas9	chr4:118762218-118762241:-	Trimed & Merged fastq.gz file name
EMX1	No	EMX1_OT_42111	EMX1	AACATCAACCTAAC	AGTTACTCGGGAGGCTGAGGCAGAAGAATGGCGTGAACCAG	No	2	28	13	Cas9	chr4:82849508-82849529:+	Trimed & Merged fastq.gz file name
EMX1	No	EMX1_OT_42112	EMX1	ACCGAGAGACAATA	AGCTGTGGCTGAGATGAAGCTGAAGCAGAACAGAAATAGGTCA	No	2	28	13	Cas9	chr10:100490313-100490336:+	Trimed & Merged fastq.gz file name
EMX1	No	EMX1_OT_42113	EMX1	AACGGACCCTCTGG	GGTCCTCTCCCTGTTTCCAAACAGGAGAAGGAGAGGCACACAG	No	2	28	13	Cas9	chr10:100497329-100497352:-	Trimed & Merged fastq.gz file name
EMX1	No	EMX1_OT_42114	EMX1	ACCTCGACCGCACT	TGGCATGAGGGAGTCTGAGGAAAAACAAAATAGGAAAATGTAG	No	2	28	13	Cas9	chr3:169979375-169979398:+	Trimed & Merged fastq.gz file name
EMX1	No	EMX1_OT_42115	EMX1	ACGTGAGGGAACTA	TAGCTAGAAGCCTCAGACAGAGGAGAAAAGAAGAGCTGGGAT	No	2	28	13	Cas9	chr3:169983562-169983584:-	Trimed & Merged fastq.gz file name
EMX1	No	EMX1_OT_42116	EMX1	AAACAGTGCGGCGG	GGAGAGATAAGAGACGTAGAAGAGAAGAAGAGGGCAACTTAC	No	2	28	13	Cas9	chr6:107905088-107905110:+	Trimed & Merged fastq.gz file name
EMX1	No	EMX1_OT_42117	EMX1	ACATTATACGTCGC	CACAAGTCTGGAGTCTGAGGAAAGAAGTTCAGACTGGGCTAG	No	2	28	13	Cas9	chr6:107944389-107944411:+	Trimed & Merged fastq.gz file name
EMX1	No	EMX1_OT_42118	EMX1	ACGCTTACAGCGTG	AGCAGGCTCTGGGTCCAAGGGAAAGAAGAGAAGAGGCAAATCT	No	2	28	13	Cas9	chr15:49036214-49036237:+	Trimed & Merged fastq.gz file name
EMX1	No	EMX1_OT_42119	EMX1	AGAATAGCTCCGCC	AATGCTCTGGAAGTCCAAGGGCAGGAGAAGAAGAGCATCCCACCC	No	2	28	13	Cas9	chr15:49028598-49028623:-	Trimed & Merged fastq.gz file name
EMX1	No	EMX1_OT_42120	EMX1	AACTCCATATCGCA	ATCAACTTAAGTGTCCATCAGCAGATGAATGGATGAAGAAAT	No	2	28	13	Cas9	chr15:49025977-49025999:+	Trimed & Merged fastq.gz file name
EMX1	No	EMX1_OT_42121	EMX1	ACAGTAATTGAGCT	CCCTCTCCTGGAGCCCCAGCAGGTGCAGGACAGTAAGGCTGAC	No	2	28	13	Cas9	chr17:82322778-82322801:+	Trimed & Merged fastq.gz file name
EMX1	No	EMX1_OT_42122	EMX1	ACCGGATCCTCTCG	TGTGGGCCCTGAGTCGGGGGAGAAGAGGCAGAGGGAGCAGTGG	No	2	28	13	Cas9	chr17:82323740-82323763:+	Trimed & Merged fastq.gz file name
EMX1	No	EMX1_OT_42123	EMX1	AGAAACGAACAGTT	AGCCTGCCTTGCCAGTGAGAGCAGCAGAGGTAAAGCTGACTTG	No	2	28	13	Cas9	chr17:82328125-82328148:-	Trimed & Merged fastq.gz file name
EMX1	No	EMX1_OT_42124	EMX1	AAAGAAAGCCGCCC	AAGTAAATGACAGACTGACAGCTGAAGAAAGGGACAAATTCC	No	2	28	13	Cas9	chr14:81515455-81515477:+	Trimed & Merged fastq.gz file name
EMX1	No	EMX1_OT_42125	EMX1	AACTAGGACCTTCA	TCAATATTATGTTTAGTCTGATGAGAAGAAGAAAGTTTTGTT	No	2	28	13	Cas9	chr14:81489451-81489473:-	Trimed & Merged fastq.gz file name
EMX1	No	EMX1_OT_42126	EMX1	AAGGGCTACGGTGA	AAAAGAAAAAGAGTGGGAGCAGGAAGAACAGTTTGGAAACT	No	2	28	13	Cas9	chr20:13940910-13940931:+	Trimed & Merged fastq.gz file name
EMX1	No	EMX1_OT_42127	EMX1	ACAGCCGGGTTCCA	TCCCAGCTACTTGGGAGGCCGAGGCAGGAGAATGGCGGGAA	No	2	28	13	Cas9	chr20:13906784-13906805:-	Trimed & Merged fastq.gz file name
EMX1	No	EMX1_OT_42128	EMX1	AAATGACATCCAGA	GAAAGAAGAAAGAAGAGGAAGAAGAAGAAGAAGAGGCAAGA	No	2	28	13	Cas9	chr20:13966296-13966317:-	Trimed & Merged fastq.gz file name
EMX1	No	EMX1_OT_42129	EMX1	AAACGCGCCAACAA	GGCCAAGTGAATGTCCTAGAAGGAGAAGAATAGCCCTACCCAT	No	2	28	13	Cas9	chr20:13850314-13850337:+	Trimed & Merged fastq.gz file name
EMX1	No	EMX1_OT_42130	EMX1	AAATTAGACTCCTC	TGTGGGGCTTGGGTGAGAGCACAAGAAGCATAGAATATGAAGA	No	2	28	13	Cas9	chr20:13977226-13977249:+	Trimed & Merged fastq.gz file name
EMX1	No	EMX1_OT_42131	EMX1	AAAGGTCCGCTGTC	TACATTATGAGAGTCTCAGAAGAAGAAGAGAGAGAAAGGGAC	No	2	28	13	Cas9	chr20:13891050-13891072:+	Trimed & Merged fastq.gz file name
EMX1	No	EMX1_OT_42132	EMX1	ACGTTCTCAGCAAC	GTGTGTGTGTGTGTGTTAGAGAGGAAGAGGAAGAGCAGAATGT	No	2	28	13	Cas9	chr4:25747560-25747583:-	Trimed & Merged fastq.gz file name
EMX1	No	EMX1_OT_42133	EMX1	ACACGGTTAGGGAG	AGAGAAAGAGGAGAGGGAGGAGAAAGAGAAAGGAAGAGAAGAA	No	2	28	13	Cas9	chr4:25797058-25797081:+	Trimed & Merged fastq.gz file name
EMX1	No	EMX1_OT_42134	EMX1	ACACTAGGTGCGGG	ATCTACAGTCACATCCAGCAGAAGAAGGACGGGAAAGGGGAT	No	2	28	13	Cas9	chr1:86904173-86904195:+	Trimed & Merged fastq.gz file name
EMX1	No	EMX1_OT_42135	EMX1	AAGGCAACTGTCGG	AGCAAATGATAAGACAAAGCAGAAGATAGTAGATAGTGAGGA	No	2	28	13	Cas9	chr2:26382562-26382584:+	Trimed & Merged fastq.gz file name
EMX1	No	EMX1_OT_42136	EMX1	AGAAGCCACGTCTT	AGCAGATAATAGATTCAGAGCAGCAGAGGAACTAGAAAGCAGGG	No	2	28	13	Cas9	chr2:26378532-26378556:-	Trimed & Merged fastq.gz file name
EMX1	No	EMX1_OT_42137	EMX1	ACCGACATTAGGTC	TCCCAGCTAATCGGGAGGCTGAAGAAGGAGAATAGCGTGAA	No	2	28	13	Cas9	chr2:26354492-26354513:-	Trimed & Merged fastq.gz file name
EMX1	No	EMX1_OT_42138	EMX1	ACGTCTATCCACGG	GTAGAGAGGGGAGTCTGAACTGAAAGAGGAGAGCTTCTATTGC	No	2	28	13	Cas9	chr6:118757626-118757649:+	Trimed & Merged fastq.gz file name
EMX1	No	EMX1_OT_42139	EMX1	ACGACCAATAATAC	GGAGGAGGGGGAGCCGAAGAGAAGGAGGAGAGAGGCCTGAGC	No	2	28	13	Cas9	chr22:31119300-31119322:+	Trimed & Merged fastq.gz file name
EMX1	No	EMX1_OT_42140	EMX1	AGAGTCTTCCTAGG	GAGTTCCTCTCAGTCCCAGAAGACCTAGAAAAGGGTCGTGGTT	No	2	28	13	Cas9	chr1:25804790-25804813:+	Trimed & Merged fastq.gz file name
EMX1	No	EMX1_OT_42141	EMX1	AACCGAACAACAAC	ACCCAACACCAGGATTCCGGGCAGCACATGGAAAGGAGGGAAC	No	2	28	13	Cas9	chr22:50206238-50206261:-	Trimed & Merged fastq.gz file name
EMX1	No	EMX1_OT_42142	EMX1	ACTTTCTTGAAGCC	CCCTGTTGGTGAGTCAGAACAGAAATAAGAGTTGAAACTGC	No	2	28	13	Cas9	chr3:150612696-150612717:+	Trimed & Merged fastq.gz file name
EMX1	No	EMX1_OT_42143	EMX1	ACCCGGTAGATTCC	AATGTGACAATAGAGACCAATCATAAGTAAAACAGTTGGGTTT	No	2	28	13	Cas9	chr3:150610122-150610145:-	Trimed & Merged fastq.gz file name
EMX1	No	EMX1_OT_42144	EMX1	ACGTCCGAGATTTG	ACGAATCCATGGAGTCAGAGAAAGAGACAGAAAAGATAAGATGG	No	2	28	13	Cas9	chr19:39517250-39517274:-	Trimed & Merged fastq.gz file name
EMX1	No	EMX1_OT_42145	EMX1	AATTTAGCGTCGTT	AAAGTTTCTCAAACATTAGAGCAGAAGAACAACAGAAGAGCT	No	2	28	13	Cas9	chr1:169625269-169625291:-	Trimed & Merged fastq.gz file name
EMX1	No	EMX1_OT_42146	EMX1	AACGCCAATCGAAG	TATAGGTTAAGAGGCAGCATAGGAAGAAAAGCCATCCTCTA	No	2	28	13	Cas9	chr7:96520670-96520691:+	Trimed & Merged fastq.gz file name
EMX1	No	EMX1_OT_42147	EMX1	AGAGCAAGAACCAG	AAAAAGGGGGAGGAGACCCAGCATAAGAAGCCCAGCTCAGCGG	No	2	28	13	Cas9	chr7:96486322-96486345:-	Trimed & Merged fastq.gz file name
EMX1	No	EMX1_OT_42148	EMX1	ACGAGACCTTAACG	GGAGCCCGTGGAGAAAGAGCAGGAAAAGCAGGGCAGGGATAAA	No	2	28	13	Cas9	chr7:84009834-84009857:+	Trimed & Merged fastq.gz file name
EMX1	No	EMX1_OT_42149	EMX1	ACGGACTGCCTTGA	AAGAGGTGGGTCCAGTCAAAGCAAAAGTAGACTGGTCTAGAGC	No	2	28	13	Cas9	chr7:84443820-84443843:-	Trimed & Merged fastq.gz file name
EMX1	No	EMX1_OT_42150	EMX1	AACACCCTAACGAA	GAGGAAGAGAGAGAAAGAGAGGAAGTAGAAGGGGAAGGAAGAA	No	2	28	13	Cas9	chr7:84009786-84009809:+	Trimed & Merged fastq.gz file name
EMX1	No	EMX1_OT_42151	EMX1	ACTGGTGTGGTGCG	AATTCTGTTGCATGAGTCCAAGGAGAAAAGAAGAGTGTCTTC	No	2	28	13	Cas9	chr7:84157772-84157794:-	Trimed & Merged fastq.gz file name
EMX1	No	EMX1_OT_42152	EMX1	ACATCGTCGACTTT	AGCTACTCGGGAGGCTGAGGAAGGAGAATGGTGTGAGCCGG	No	2	28	13	Cas9	chr7:84008385-84008406:+	Trimed & Merged fastq.gz file name
EMX1	No	EMX1_OT_42153	EMX1	AATGTCTAGTTCTC	CTACAGCTCCGAGCGTGAGCAACGCAGAAGACGGGTGATTTCTGC	No	2	28	13	Cas9	chr7:84055656-84055681:-	Trimed & Merged fastq.gz file name
EMX1	No	EMX1_OT_42154	EMX1	AACCGCACAGCAAG	CCATCATTGTGGTTCTGAGCACATGAAGTATGGAGTTGAAGAA	No	2	28	13	Cas9	chr7:84339602-84339625:+	Trimed & Merged fastq.gz file name
EMX1	No	EMX1_OT_42155	EMX1	AAGAGGGAAGTAGC	TGGGGGCTGAGGATGAGTGAGGGCAGAAGGAAGGGGTCTCA	No	2	28	13	Cas9	chr7:84070771-84070792:-	Trimed & Merged fastq.gz file name
EMX1	No	EMX1_OT_42156	EMX1	AGAAGTTCGTAGAC	GACATTAACTGAGACCAGCAAGAAAAGAAAAGGTGTGAATAT	No	2	28	13	Cas9	chr7:84211681-84211703:+	Trimed & Merged fastq.gz file name
EMX1	No	EMX1_OT_42157	EMX1	AAATGTGGAATCGC	TTTTGAGGGCATGAGTCTAAGTAGAAAATGAGGGGGTAGTCTA	No	2	28	13	Cas9	chr7:84334912-84334935:-	Trimed & Merged fastq.gz file name
EMX1	No	EMX1_OT_42158	EMX1	AGAAATGAGTGACG	TTGTCGTAGACCGAGTGGATGCAGAAGATGGACAGTATGATGT	No	2	28	13	Cas9	chr7:84005365-84005388:-	Trimed & Merged fastq.gz file name
EMX1	No	EMX1_OT_42159	EMX1	ACGCCACCAATAGT	TCATTGTGAAACTACTCCAAGCAATAGAAAAAGAGGAACTCCT	No	2	28	13	Cas9	chr7:84243186-84243209:-	Trimed & Merged fastq.gz file name
EMX1	No	EMX1_OT_42160	EMX1	AACTTATTCTCGCT	GAAACAAAATGGCAATCTGAGTAGAAGAAATAAGGAGAAAGGA	No	2	28	13	Cas9	chr7:83956792-83956815:-	Trimed & Merged fastq.gz file name
EMX1	No	EMX1_OT_42161	EMX1	AAACCACCACGCGA	TTGTCATGAAAATTGCGAGTAGAAAAGAAGGGTATCCTTGTT	No	2	28	13	Cas9	chr7:83970012-83970034:+	Trimed & Merged fastq.gz file name
EMX1	No	EMX1_OT_42162	EMX1	ACCAAGGATGAACC	GAAGCTGGGTGAGTAGAGAGCAAAAGAAGGAGAGACAGATGGAC	No	2	28	13	Cas9	chr7:80906002-80906026:+	Trimed & Merged fastq.gz file name
EMX1	No	EMX1_OT_42163	EMX1	AATAGTACAACGTC	AATTTTGATTGAGAGTGAGAACAGAGAAAGCAGGGGTAGGAAG	No	2	28	13	Cas9	chr7:83479217-83479240:-	Trimed & Merged fastq.gz file name
EMX1	No	EMX1_OT_42164	EMX1	AATCCGTCAAACGT	TTGCTGAGGATGGCAGGCAGAGTAGAGAAGAACAGCTGAGAT	No	2	28	13	Cas9	chr7:83633668-83633690:-	Trimed & Merged fastq.gz file name
EMX1	No	EMX1_OT_42165	EMX1	ACGATGAACGCAAC	GTATCAGAGAGAGAGAGAGAGAAGAAAAAGAGAGAGAAGAAA	No	2	28	13	Cas9	chr7:83487552-83487574:+	Trimed & Merged fastq.gz file name
EMX1	No	EMX1_OT_42166	EMX1	ACATTATGCGTCCG	ACTGCTACTGGAGTCAGAGTATCAGAAAATGGACTAAAACTC	No	2	28	13	Cas9	chr7:83581753-83581775:+	Trimed & Merged fastq.gz file name
EMX1	No	EMX1_OT_42167	EMX1	AAATTAGCCCACGT	GGTGTTTGTTAGAAAGTCAGAGAGAAGAAGAAGAGGTAAAGA	No	2	28	13	Cas9	chr7:83633217-83633239:-	Trimed & Merged fastq.gz file name
EMX1	No	EMX1_OT_42168	EMX1	ACAAAGTGTGTAGC	GGGACCAAAAGGAGTCTGAGAAAAGAAAAGGAAAGAAAGTGATA	No	2	28	13	Cas9	chr7:83470354-83470378:-	Trimed & Merged fastq.gz file name
EMX1	No	EMX1_OT_42169	EMX1	ACATGATGATCTAG	ACCCAGCTCAGAAGCAGAGCAGAAGAAAATTATAGTAACATCATC	No	2	28	13	Cas9	chr7:83639283-83639308:+	Trimed & Merged fastq.gz file name
EMX1	No	EMX1_OT_42170	EMX1	AGACGATAATATGG	GGGGGAGGAAGAATAAGAAGAGGAGAAGAATAGAAATAAGAAT	No	2	28	13	Cas9	chr7:83436323-83436346:+	Trimed & Merged fastq.gz file name
EMX1	No	EMX1_OT_42171	EMX1	AAACATTCCACGTC	TCATGTATTAACTGAGTCACACAGATGAACAAAAGTGGCATC	No	2	28	13	Cas9	chr7:83435169-83435191:-	Trimed & Merged fastq.gz file name
EMX1	No	EMX1_OT_42172	EMX1	ACTCTGAGGCATTA	CAGATAGAAGGAGGAGGAGGAGAGGAAGAAGAGAAAGAGAAAG	No	2	28	13	Cas9	chr7:83640924-83640947:+	Trimed & Merged fastq.gz file name
EMX1	No	EMX1_OT_42173	EMX1	ACCGACAGGTCGGT	AGGCTGAGAGAAGAGAGGAAGCTGGAGAAGAAAGGTTTGAAAC	No	2	28	13	Cas9	chr3:50179815-50179838:-	Trimed & Merged fastq.gz file name
EMX1	No	EMX1_OT_42174	EMX1	AAGCACAAAGCAAG	CCCGGTCAGTAGGGAAGCCCAGAGAAGAAGACCGGCGACAAG	No	2	28	13	Cas9	chr3:50159635-50159657:-	Trimed & Merged fastq.gz file name
EMX1	No	EMX1_OT_42175	EMX1	ACGCTCTGAAATTC	GGGCGTTAATGGGAGAGAGAGCTGAGGCAGAAGGGGGATCGGA	No	2	28	13	Cas9	chr3:50155900-50155923:-	Trimed & Merged fastq.gz file name
EMX1	No	EMX1_OT_42176	EMX1	ACCTGCTAGGATCC	TCGACCAACAGAGTCCTCACAGAGGCAGCAAAGGCCCCCCAGG	No	2	28	13	Cas9	chr3:50140118-50140141:+	Trimed & Merged fastq.gz file name
EMX1	No	EMX1_OT_42177	EMX1	ACTTGAGCGGTCGG	CTTTCTGGTTGGACCGAGCAGAGGAGGGAGAGAGAGGTGTGT	No	2	28	13	Cas9	chr1:156153434-156153456:+	Trimed & Merged fastq.gz file name
EMX1	No	EMX1_OT_42178	EMX1	AACGGACTCCCTAG	GGCCGCTCTTCAGAGCCTGGGGAGAGGAAGATGGGTATTACCT	No	2	28	13	Cas9	chr15:90217421-90217444:-	Trimed & Merged fastq.gz file name
EMX1	No	EMX1_OT_42179	EMX1	ACCTCACATCCGCA	ATTGTACTGAAAGTCCTAGAAGTGAAAGAAAAGAAGAAAAAGG	No	2	28	13	Cas9	chr9:89487520-89487543:+	Trimed & Merged fastq.gz file name
EMX1	No	EMX1_OT_42180	EMX1	AGACAGTTGCATAG	ACTCCAACATTTAAGAATGAGCAGAAGACAAAAGGCCTGTC	No	2	28	13	Cas9	chr2:74667757-74667778:-	Trimed & Merged fastq.gz file name
EMX1	No	EMX1_OT_42181	EMX1	ACGGTACATTAACC	CATGCTAACAAAGTCTGAGCACAAGAAGAATGGTGAGAAGGAA	No	2	28	13	Cas9	chr5:9227033-9227056:+	Trimed & Merged fastq.gz file name
EMX1	No	EMX1_OT_42182	EMX1	ACACAGTAGAGTTC	ATTTCCAAAAAGGATTCAGAACATAAGAAGATCAGAGCTAATT	No	2	28	13	Cas9	chr5:9237604-9237627:-	Trimed & Merged fastq.gz file name
EMX1	No	EMX1_OT_42183	EMX1	ACACCAAGTATTAC	GAGATGAAGAAACTCTGAGAAGGAGAAAAAGAGGATAGTAATT	No	2	28	13	Cas9	chr5:9300428-9300451:+	Trimed & Merged fastq.gz file name
EMX1	No	EMX1_OT_42184	EMX1	AACCAAGTGCAGGA	ATCTTACGTGGAGTCCGAGCATCCCAAAGAAGGCCACTCCCGT	No	2	28	13	Cas9	chr5:9474220-9474243:+	Trimed & Merged fastq.gz file name
EMX1	No	EMX1_OT_42185	EMX1	ACGGCGCGTTGGTA	GAAGAAAGGGGAGAACAAGTAGAAGAAAGAGAGAGATAAGCCC	No	2	28	13	Cas9	chr5:9330725-9330748:+	Trimed & Merged fastq.gz file name
EMX1	No	EMX1_OT_42186	EMX1	ACCTAATCGGAAAT	TCATGAAACTTACAGTCACAGCAGAAGATGAAGGGGAAAAGAG	No	2	28	13	Cas9	chr5:9477162-9477185:-	Trimed & Merged fastq.gz file name
EMX1	No	EMX1_OT_42187	EMX1	ACGCAGACGCACCT	CATCGACCCAGAGTCACTGCAGAGTAAAAGAAAAGCTTTTGTATT	No	2	28	13	Cas9	chr5:9165676-9165701:+	Trimed & Merged fastq.gz file name
EMX1	No	EMX1_OT_42188	EMX1	AATGGGTCCACCAC	ACTAATTGAGGAATGCAAACAGTAGAAAGGAAGGGCTCGGTTTCT	No	2	28	13	Cas9	chr5:9105968-9105993:-	Trimed & Merged fastq.gz file name
EMX1	No	EMX1_OT_42189	EMX1	AAGATAGTTCAGAC	ACGGACACAGCGGGAGTCCAGCATAAAAGGCAAAGCTAGAAA	No	2	28	13	Cas9	chr5:9193242-9193264:-	Trimed & Merged fastq.gz file name
EMX1	No	EMX1_OT_42190	EMX1	AAGTGCCTTGGTGC	TCAAGATAGAAAGACTGAGCAAAAGAACAGAATGGAAAGTCTAGG	No	2	28	13	Cas9	chr5:9074146-9074171:+	Trimed & Merged fastq.gz file name
EMX1	No	EMX1_OT_42191	EMX1	ACCCGAGGCATTGT	AAAGGCTGTGGAGTGGGACCGGAAGAGAAAGAGGGCCCCTGCT	No	2	28	13	Cas9	chr3:122940612-122940635:+	Trimed & Merged fastq.gz file name
EMX1	No	EMX1_OT_42192	EMX1	AAAGCCTCCTATGG	GGATGGATTTCAGAGGCAGTGTAGAGGTAGAACAGGCAGGATT	No	2	28	13	Cas9	chr3:122943852-122943875:-	Trimed & Merged fastq.gz file name
EMX1	No	EMX1_OT_42193	EMX1	AAAGGACGCCTGAC	TGTGGTCCACGGGAGAGGCAACAGCGGAAGAAGGGTTAGAGAT	No	2	28	13	Cas9	chr3:122961976-122961999:-	Trimed & Merged fastq.gz file name
EMX1	No	EMX1_OT_42194	EMX1	ACCCGCCAGTGCAT	AGTAATCCCTGACTCCGTGCTGGAGGAGGAAGGTGTCCAGAGC	No	2	28	13	Cas9	chr3:122977273-122977296:+	Trimed & Merged fastq.gz file name
EMX1	No	EMX1_OT_42195	EMX1	ACTTCGCTTTGTCG	GTGTGCTGTTCAGGAGTTCGTTGAGAAGAGAATGGGGACCTC	No	2	28	13	Cas9	chr3:122981567-122981589:-	Trimed & Merged fastq.gz file name
EMX1	No	EMX1_OT_42196	EMX1	AAACCAGCGACCCT	GGCGGGGGGCGGGAGACAGTGAAGGAGAAGAGAAGAAGGAAGG	No	2	28	13	Cas9	chr3:122984135-122984158:-	Trimed & Merged fastq.gz file name
EMX1	No	EMX1_OT_42197	EMX1	ACAAGGTCCGGGAC	GGGAACTGGTGGCTCCTTCCAGAAGAGGAAAAGACTTAAGTGA	No	2	28	13	Cas9	chr3:123007610-123007633:+	Trimed & Merged fastq.gz file name
EMX1	No	EMX1_OT_42198	EMX1	AAGAGTTCGGTGTA	TCAGGACTGGGGGGGAGGGATCAGAAAAAGAACAGGCAGGT	No	2	28	13	Cas9	chr5:116532529-116532550:-	Trimed & Merged fastq.gz file name
EMX1	No	EMX1_OT_42199	EMX1	AAATCGGTCTCGCT	GGGATGTGAGGGTGGGGCCGAGAAAAAGAGAAGAGTCTATTA	No	2	28	13	Cas9	chr5:116478192-116478214:-	Trimed & Merged fastq.gz file name
EMX1	No	EMX1_OT_42200	EMX1	ACTTAGGTACGGCT	ATGCTTATCAGGGTCTGACCAAGAAGAAAGGCCCCCGATCT	No	2	28	13	Cas9	chr5:116536652-116536673:+	Trimed & Merged fastq.gz file name
EMX1	No	EMX1_OT_42201	EMX1	AGATACCTACCAGC	ATGGAGGTGTGAGTGCGTGCCACAGAAGAGAGGCACGCAAAGG	No	2	28	13	Cas9	chr5:116481698-116481721:+	Trimed & Merged fastq.gz file name
EMX1	No	EMX1_OT_42202	EMX1	AATCCAGGATCACA	TTTTCTCCTTCGATCTTCAAGCCGAAGAAGAAGGGGAGGGGCTG	No	2	28	13	Cas9	chr1:151139659-151139683:-	Trimed & Merged fastq.gz file name
EMX1	No	EMX1_OT_42203	EMX1	AATTGACACTGGTA	ATCCTCCACAGAGACCTCGCGGAAGAAGAAGTAGACATGGTCTC	No	2	28	13	Cas9	chr1:151137735-151137759:+	Trimed & Merged fastq.gz file name
EMX1	No	EMX1_OT_42204	EMX1	ACGGTCTGTGAGTA	ATGTCCCAGACCCAGTCAGGAGAGAAGAGGAAAAGCTGAGATG	No	2	28	13	Cas9	chr1:151142938-151142961:-	Trimed & Merged fastq.gz file name
EMX1	No	EMX1_OT_42205	EMX1	ACTATTACCGTATG	AGAGGAATAGGAGTCAGGCATTAGAAGGAGGGAGGATTAGGA	No	2	28	13	Cas9	chr15:47455142-47455164:+	Trimed & Merged fastq.gz file name
EMX1	No	EMX1_OT_42206	EMX1	ACATTGTCCAATGC	AGTGGGAATATGAGTCAAAGCGGAAAAATGAAGGGCTGCCAAAC	No	2	28	13	Cas9	chr15:47767190-47767214:-	Trimed & Merged fastq.gz file name
EMX1	No	EMX1_OT_42207	EMX1	ACGCGTAGAAAGAG	TCAGATTTTGTTCCAGACTGAGCAGAGAAAAAGAGAATGAAC	No	2	28	13	Cas9	chr15:47294898-47294920:-	Trimed & Merged fastq.gz file name
EMX1	No	EMX1_OT_42208	EMX1	AGACACTCGCTACA	GACTTGACTTGGTCTGAGAAGAAACAGAACAGGCAACTGAGC	No	2	28	13	Cas9	chr15:47432670-47432692:+	Trimed & Merged fastq.gz file name
EMX1	No	EMX1_OT_42209	EMX1	ACACTAGCGATAAA	GACCTGAGAAGGGTGGGAGAGGAGAATAAGAAGAGGTTGGTTA	No	2	28	13	Cas9	chr15:47643897-47643920:-	Trimed & Merged fastq.gz file name
EMX1	No	EMX1_OT_42210	EMX1	AAGACCCGCAGAAG	CTGAGTAAGTAAGTCCTATCAGAAGCCAAGACAGGCCGAAAGCAA	No	2	28	13	Cas9	chr15:47275822-47275847:+	Trimed & Merged fastq.gz file name
EMX1	No	EMX1_OT_42211	EMX1	ACACACGCTCTCGC	ATTTCTGGCTCTGGGAGCTGGCAGAAGAGCAATAGGCTAGT	No	2	28	13	Cas9	chr15:47295957-47295978:-	Trimed & Merged fastq.gz file name
EMX1	No	EMX1_OT_42212	EMX1	AGAGATTCGTCGCC	CACAACATGAAGAGGCAGAGCAAACACAAGAATGGGATACAGCA	No	2	28	13	Cas9	chr15:47319300-47319324:-	Trimed & Merged fastq.gz file name
EMX1	No	EMX1_OT_42213	EMX1	ACAATGGAAACTTC	GTATGTTGGGGAACCCCAGCAAAGAGGAAGGGAGGGTGCCAG	No	2	28	13	Cas9	chr15:47520796-47520818:+	Trimed & Merged fastq.gz file name
EMX1	No	EMX1_OT_42214	EMX1	AAGTCAACCCATGT	GGGACAAGGCAGGATTACAACCAGAGTAAGAAAGGCGTTCTAG	No	2	28	13	Cas9	chr15:47742771-47742794:-	Trimed & Merged fastq.gz file name
EMX1	No	EMX1_OT_42215	EMX1	AATCCCTCGCTAGC	ATGATCTACATACTGTGTCCAAGCAGAGAGAATGGCAGAAG	No	2	28	13	Cas9	chr15:47721846-47721867:-	Trimed & Merged fastq.gz file name
EMX1	No	EMX1_OT_42216	EMX1	AAGAGCAAAGTCAT	TTTTCTTATAGACAGTTCAAGAAGAAGAAAGAGAGATTTACAG	No	2	28	13	Cas9	chr12:48074771-48074794:-	Trimed & Merged fastq.gz file name
EMX1	No	EMX1_OT_42217	EMX1	ACTAAGCAGCCACG	AGAGGCGACATGTTAGTACAGCAGAAGAGGTAAGGAAAACGT	No	2	28	13	Cas9	chr12:48083587-48083609:-	Trimed & Merged fastq.gz file name
EMX1	No	EMX1_OT_42218	EMX1	AACCGGTGTTACCC	GGATCCTGGTGAGCCTGAGCAACAGAAACATGGGGCAGGCGAG	No	2	28	13	Cas9	chr12:48081096-48081119:+	Trimed & Merged fastq.gz file name
EMX1	No	EMX1_OT_42219	EMX1	AACAACTCTCATAC	GAGTCCAGTGGAGACCGGGAGCAGAAGTAAAGGGAAGTGATA	No	2	28	13	Cas9	chr17:7572403-7572425:+	Trimed & Merged fastq.gz file name
EMX1	No	EMX1_OT_42220	EMX1	ACGTTCGTGTTTAC	TGGCTTCCCTGAGCCTCACTGGAAGAAGAAGAGTTGTCTTGGG	No	2	28	13	Cas9	chr3:196907671-196907694:+	Trimed & Merged fastq.gz file name
EMX1	No	EMX1_OT_42221	EMX1	AAGCAATCCGAGTT	ATCCTGGATTGAGTCTCAGTTCAGAAAAAGAAAAGTCATGTGACA	No	2	28	13	Cas9	chr3:196880491-196880516:-	Trimed & Merged fastq.gz file name
EMX1	No	EMX1_OT_42222	EMX1	ACGCATACGTAATT	TCCCAGCTACTCGGGAGGCTGAGGCAGAAGAATGGCTTAAA	No	2	28	13	Cas9	chr6:75614371-75614392:-	Trimed & Merged fastq.gz file name
EMX1	No	EMX1_OT_42223	EMX1	ACTTTGTGACCGGA	GGCACTAAAGCAGTGAATGCAGAAGGAGAACAGGCTTGGGTGA	No	2	28	13	Cas9	chr6:75680253-75680276:+	Trimed & Merged fastq.gz file name
EMX1	No	EMX1_OT_42224	EMX1	ACCCAATGATAGTG	GTTTGCATGGGAGACAGTGCCAGAGGAAGAAAAGAGCAGCATAA	No	2	28	13	Cas9	chr6:75678066-75678090:+	Trimed & Merged fastq.gz file name
EMX1	No	EMX1_OT_42225	EMX1	AGAGAACGGATTCA	TAAAATTCTAGAGTCTGAATATAAAAATAACGGACAAGGCCGG	No	2	28	13	Cas9	chr3:101398150-101398173:+	Trimed & Merged fastq.gz file name
EMX1	No	EMX1_OT_42226	EMX1	ACAAAGGGACCTCA	TCCCAGCTACTCGGGAGGCTGAGGTAGAAGAATGGTGTGAA	No	2	28	13	Cas9	chr3:101499641-101499662:-	Trimed & Merged fastq.gz file name
EMX1	No	EMX1_OT_42227	EMX1	AAAGCATTGCTTAC	ATAATCTGAAGAGACCCAGAAGAAAAGAATAGCATGACTCCT	No	2	28	13	Cas9	chr3:101347930-101347952:+	Trimed & Merged fastq.gz file name
EMX1	No	EMX1_OT_42228	EMX1	ACTGCAAGAGGGAT	AGGACTGCTTGAGTCCAGGAGTTTAAGAACAGCCTAGGCAAT	No	2	28	13	Cas9	chr3:101478301-101478323:+	Trimed & Merged fastq.gz file name
EMX1	No	EMX1_OT_42229	EMX1	ACGAAATCCACATA	AGGAGGATCACTTGAGTCCAGCAGTTGGAGACCAGCCTAGGC	No	2	28	13	Cas9	chr10:13326748-13326770:-	Trimed & Merged fastq.gz file name
EMX1	No	EMX1_OT_42230	EMX1	AATGCTTATGGAAC	CAAATATCTGCTGAATTGGATAAGAAGAATAACAGCACTATGG	No	2	28	13	Cas9	chr4:25131781-25131804:-	Trimed & Merged fastq.gz file name
EMX1	No	EMX1_OT_42231	EMX1	AAGGACCTCATTAA	AGCTACTCGGGAGGCTGAGGCAGAAGAATGGTTTGAACCTG	No	2	28	13	Cas9	chr4:25144234-25144255:+	Trimed & Merged fastq.gz file name
EMX1	No	EMX1_OT_42232	EMX1	AACAGCCCGAAGAC	AGTCATTGACGCAGAGTCCGAGGAGCAGTAAGAGGCTGGGAG	No	2	28	13	Cas9	chr16:30394669-30394691:-	Trimed & Merged fastq.gz file name
EMX1	No	EMX1_OT_42233	EMX1	ACACATGGTGTTCC	TGTTTTAAAGGAAGGGGCCAGGGGAAGAAGAAGAGAGCGTCC	No	2	28	13	Cas9	chr2:109555817-109555839:-	Trimed & Merged fastq.gz file name
EMX1	No	EMX1_OT_42234	EMX1	ACTTCAGCCTAAAG	GTGGTAAAGAAAGTCAGATCTGAAAGAGAATGGTCTATAAAGT	No	2	28	13	Cas9	chr2:109557695-109557718:+	Trimed & Merged fastq.gz file name
EMX1	No	EMX1_OT_42235	EMX1	ACATTCGATTCGCA	TCCCGGCTACTTGGGAGGCTGAGGCAGGAGAATGGCGTGAA	No	2	28	13	Cas9	chr2:109560026-109560047:-	Trimed & Merged fastq.gz file name
EMX1	No	EMX1_OT_42236	EMX1	ACAATCAGTCTGAA	AGAAAATCTATACCAGTCTGAGAGATGGAGAACAGGCCTTGC	No	2	28	13	Cas9	chr4:77007279-77007301:-	Trimed & Merged fastq.gz file name
EMX1	No	EMX1_OT_42237	EMX1	AAGACAGCCCAGTC	GTGACAATTAGAGTCTCAGAAAAACAAAAAAGGCAGATGTTTT	No	2	28	13	Cas9	chr4:76968487-76968510:+	Trimed & Merged fastq.gz file name
EMX1	No	EMX1_OT_42238	EMX1	AGAAACTCAACCCA	AGTTCTATGATCAATGTCAGAGGGAAGAAGAAGAGTTGAAAC	No	2	28	13	Cas9	chr7:55805326-55805348:-	Trimed & Merged fastq.gz file name
EMX1	No	EMX1_OT_42239	EMX1	ACGACATCGTCGCG	CAGGTTATGGGAGTCTGAGAAGGAAAGTAGAGAAAGGAGAAG	No	2	28	13	Cas9	chr7:55797197-55797219:+	Trimed & Merged fastq.gz file name
EMX1	No	EMX1_OT_42240	EMX1	AACCTCATCCCTTT	CTGTGGCCTGGAGGCTGAGCAGGAGCTGAGGAGGGGACCAGAG	No	2	28	13	Cas9	chr22:41969529-41969552:+	Trimed & Merged fastq.gz file name
EMX1	No	EMX1_OT_42241	EMX1	ACTACAGTAGTAGG	GATCAGGGAGGCAGGAGTCAGTTCAAGAAGAAAAGGGCTAC	No	2	28	13	Cas9	chr22:41975590-41975611:-	Trimed & Merged fastq.gz file name
EMX1	No	EMX1_OT_42242	EMX1	ACCTGTCCTGCAGG	CCTTGCGAACCTAGAGGCGAGGAGAAGAAACAAGGTAGTCAA	No	2	28	13	Cas9	chr22:41991550-41991572:-	Trimed & Merged fastq.gz file name
EMX1	No	EMX1_OT_42243	EMX1	ACCAATCTACAAGC	GAAGTGAGGCTGGAGACTGAGCAGGGGAATTATAGACCATGGC	No	2	28	13	Cas9	chr17:58550899-58550922:-	Trimed & Merged fastq.gz file name
EMX1	No	EMX1_OT_42244	EMX1	AGAGCAGTCGACGA	AATTTAGCATATGTAAGTCAGCAGGGGAAGAATGGACTATT	No	2	28	13	Cas9	chrX:119659228-119659249:-	Trimed & Merged fastq.gz file name
EMX1	No	EMX1_OT_42245	EMX1	ACTAACTTCCTCCA	GACAGAGAGAGAGACAGAGAAAGAAAAAGAAAAGACTTCTAGCC	No	2	28	13	Cas9	chrX:119668341-119668365:+	Trimed & Merged fastq.gz file name
EMX1	No	EMX1_OT_42246	EMX1	ACCAGGAAGTAAAC	CCAAAAATGTCCTTCAGAGCAGAAGAACACAGGATTTCATCAG	No	2	28	13	Cas9	chrX:119642736-119642759:+	Trimed & Merged fastq.gz file name
EMX1	No	EMX1_OT_42247	EMX1	ACATGAATAACACG	GACAGCCAGGGAGCTCCCACCAGAAAAAGACAAGCATGGCTTCC	No	2	28	13	Cas9	chrX:119636053-119636077:+	Trimed & Merged fastq.gz file name
EMX1	No	EMX1_OT_42248	EMX1	ACTTCACAGTGGAT	GATGACAGATGAGGGTGGGAGCTGGAGAATATGGGTCTCAGTC	No	2	28	13	Cas9	chr7:35825431-35825454:-	Trimed & Merged fastq.gz file name
EMX1	No	EMX1_OT_42249	EMX1	ACACGACGGGAACG	TCCCAGCTACTCGGGAGGCTGAGGCAGAAGAATGGCGTTAA	No	2	28	13	Cas9	chr7:35810429-35810450:-	Trimed & Merged fastq.gz file name
EMX1	No	EMX1_OT_42250	EMX1	AAAGGTCTAGAAGT	ACAGAAATTATCAAATCTGAGCAGAAAGAAAAAAGAAAGAAGA	No	2	28	13	Cas9	chr7:35861014-35861037:-	Trimed & Merged fastq.gz file name
EMX1	No	EMX1_OT_42251	EMX1	AGAGCGAATCAACA	CAGTGAGTAAGAGTCAGAGTAGAATGATATGAGACTGGGACAG	No	2	28	13	Cas9	chr7:35755914-35755937:+	Trimed & Merged fastq.gz file name
EMX1	No	EMX1_OT_42252	EMX1	AAGGAGACAGGCGG	TAGCCTCCTTGCTGAGCCATGCCGAAGAAAAACGGGAGCTGA	No	2	28	13	Cas9	chr5:132774011-132774033:-	Trimed & Merged fastq.gz file name
EMX1	No	EMX1_OT_42253	EMX1	AAGAGACGATCTGC	ACACAGGGTTCTGGAGGCCAGCAGAAAACTAAAGGAATGTCA	No	2	28	13	Cas9	chr5:132789180-132789202:-	Trimed & Merged fastq.gz file name
EMX1	No	EMX1_OT_42254	EMX1	AAGACAATGATGCC	GCAGGGGTGTCAGGCAGAGCACAAGGAGAGAGGGTGTCCAGGT	No	2	28	13	Cas9	chr17:77451011-77451034:+	Trimed & Merged fastq.gz file name
EMX1	No	EMX1_OT_42255	EMX1	AGACTGACAACATT	GACCATGGAAGGGAGAAGGAGCAGGAGAGGAGGGGCAGGGGAT	No	2	28	13	Cas9	chr17:77450811-77450834:-	Trimed & Merged fastq.gz file name
EMX1	No	EMX1_OT_42256	EMX1	ACTGCGCTATTATC	GTCACATGGCTCAGAGCCGAGCAGAGGATCAAAGGGGCTTTG	No	2	28	13	Cas9	chr17:77451437-77451459:-	Trimed & Merged fastq.gz file name
EMX1	No	EMX1_OT_42257	EMX1	AACCGATAAACCTC	ATTGAGATGGGATCCGAGGCCGGGAAGAACAGCTTCTTCTGT	No	2	28	13	Cas9	chr17:77427589-77427611:+	Trimed & Merged fastq.gz file name
EMX1	No	EMX1_OT_42258	EMX1	ACGGCCCGAGAAAC	GGGAGAAAGAAAGAAGCCAAGAAGATGAGGAAAGGGTGTCTCG	No	2	28	13	Cas9	chr17:77309407-77309430:-	Trimed & Merged fastq.gz file name
EMX1	No	EMX1_OT_42259	EMX1	ACCGAGATAACCCG	GGTTGAGTCTGAGGATGAGCAGGAAATGAATGGAAAAGTCTTT	No	2	28	13	Cas9	chr17:77313696-77313719:+	Trimed & Merged fastq.gz file name
EMX1	No	EMX1_OT_42260	EMX1	ACGGCACGACAGTA	GGAGCCTTCTGAGCGGGTGCAGAAGAGGGAGGGCATGTTCCTG	No	2	28	13	Cas9	chr17:77365630-77365653:+	Trimed & Merged fastq.gz file name
EMX1	No	EMX1_OT_42261	EMX1	AACGTCGGTTAATA	CCTCACAGGAACAGAGTCCTGGAGGAGAACAAGAGCTTAGCC	No	2	28	13	Cas9	chr17:77424568-77424590:-	Trimed & Merged fastq.gz file name
EMX1	No	EMX1_OT_42262	EMX1	AAGCTACGGTCCGC	GGCCCCAGGGAAGAATCCTCTCAGAAAAATAAAAGTCACTTCC	No	2	28	13	Cas9	chr17:77465897-77465920:-	Trimed & Merged fastq.gz file name
EMX1	No	EMX1_OT_42263	EMX1	ACGAGTCCAGTGAC	CTGCAATGGTGAGGGGGAGCAGGAAGAATAAAGGGGCACCCCTG	No	2	28	13	Cas9	chr6:158115810-158115834:+	Trimed & Merged fastq.gz file name
EMX1	No	EMX1_OT_42264	EMX1	ACAATCACGCTACA	TTTGTGGAGGAAGAGTTTGGGGAGAAAAAGTAAAGAATTCTCT	No	2	28	13	Cas9	chr6:158165597-158165620:-	Trimed & Merged fastq.gz file name
EMX1	No	EMX1_OT_42265	EMX1	AGAAAGGCTGACAG	CCAGCTACTCGGGAGGCTGTGAAGCAGGAGAATGGGGTGAACC	No	2	28	13	Cas9	chr6:158149093-158149116:-	Trimed & Merged fastq.gz file name
EMX1	No	EMX1_OT_42266	EMX1	ACGCGCGCGTTTCA	GAGGGCAAAGGAAGGAAGAGAAGAAGAAAAGAAGGGTGAAA	No	2	28	13	Cas9	chr11:17925425-17925446:+	Trimed & Merged fastq.gz file name
EMX1	No	EMX1_OT_42267	EMX1	ACTATGTTGGATTC	GAGGAGTTGCTAGTCTGAGCTGAAGTCTAGAAAGGTTACTTTGGG	No	2	28	13	Cas9	chr11:17901336-17901361:-	Trimed & Merged fastq.gz file name
EMX1	No	EMX1_OT_42268	EMX1	ACAATACATTGGTC	GAGAAGGAAGGAGAGAGGAGAAGAAGAAAAGGAAAAGAATT	No	2	28	13	Cas9	chr11:17894280-17894301:+	Trimed & Merged fastq.gz file name
EMX1	No	EMX1_OT_42269	EMX1	AAGCAGGCCCTTCC	GTTGGAACAGTCTGGAGGGATCAGAAGAAGACAGGAAAATG	No	2	28	13	Cas9	chr11:17868516-17868537:-	Trimed & Merged fastq.gz file name
EMX1	No	EMX1_OT_42270	EMX1	AAAGACGCTTGAAA	AGTTCAAAAGGAGTAAGAGCAGAAAAAATGAAAAGGGGAGAGATA	No	2	28	13	Cas9	chr11:17999586-17999611:+	Trimed & Merged fastq.gz file name
EMX1	No	EMX1_OT_42271	EMX1	AAACAGGGCGAATG	TCAACCAAATGAATACAAGCAATGAAGAAAAAAAGGGTTTCAACC	No	2	28	13	Cas9	chr6:122467085-122467110:+	Trimed & Merged fastq.gz file name
EMX1	No	EMX1_OT_42272	EMX1	AATAACCTTTCCTG	ATCAGACTGTCAGTCACAGAAGAAGGAGGAAAGTGGACTTATG	No	2	28	13	Cas9	chr1:31411006-31411029:+	Trimed & Merged fastq.gz file name
EMX1	No	EMX1_OT_42273	EMX1	AATGAACCGGTGCC	GGGAAGACAGGTGGAGTCCGGGAGGAGATGACAAGTGGCCTC	No	2	28	13	Cas9	chr13:44374607-44374629:-	Trimed & Merged fastq.gz file name
EMX1	No	EMX1_OT_42274	EMX1	ACTTCCACCTTGCA	CGATGTGGATCTGGGTCCTAGTAGATCAAGTAGAGGCAAATCC	No	2	28	13	Cas9	chr13:44386849-44386872:-	Trimed & Merged fastq.gz file name
EMX1	No	EMX1_OT_42275	EMX1	ACTCATTATTCGGT	TGAAAAAGCAGATGAGGAGATGAGAAGAAGAAAAGATCAGGA	No	2	28	13	Cas9	chr18:63899200-63899222:-	Trimed & Merged fastq.gz file name
EMX1	No	EMX1_OT_42276	EMX1	AATATCGACCACAT	ACACAGAGAGGAGAGTGCCATGAGAAGATGCAGAGACAAAAGA	No	2	28	13	Cas9	chr18:63926294-63926317:-	Trimed & Merged fastq.gz file name
EMX1	No	EMX1_OT_42277	EMX1	AGAGAGCATGAATA	AGTGGTGTCAGGGAATAAAAGCAGAAGAGAAAGAGGGGTGGAA	No	2	28	13	Cas9	chr18:63700984-63701007:-	Trimed & Merged fastq.gz file name
EMX1	No	EMX1_OT_42278	EMX1	ACGATTAAGTGATG	TCAGCTGTGTGAGAACCAGCAGCAGATGAGAGGGCAAAGGTGC	No	2	28	13	Cas9	chr18:63680340-63680363:+	Trimed & Merged fastq.gz file name
EMX1	No	EMX1_OT_42279	EMX1	AACCTAAACCGGCG	CAGAAAACATGTGCTCTGAGCAGAAAAAGACTGGACAGATTTGG	No	2	28	13	Cas9	chr18:63701423-63701447:+	Trimed & Merged fastq.gz file name
EMX1	No	EMX1_OT_42280	EMX1	ACGGTATAATTAGG	AAGAAGAAGGAGGAGGAGAAGAAGAAGAAGAAGAGGAAGAGGG	No	2	28	13	Cas9	chr18:63724216-63724239:-	Trimed & Merged fastq.gz file name
EMX1	No	EMX1_OT_42281	EMX1	ACCCAGTGCTGAGA	GAAGAGGAGGAGAAGGGGAAGAAGAAGAAGAAGAGGAGGAGGA	No	2	28	13	Cas9	chr18:63724090-63724113:-	Trimed & Merged fastq.gz file name
EMX1	No	EMX1_OT_42282	EMX1	ACTCGGTAAATTGT	AGAAGAAGAAGGAGGAGGAGAAGAAGAAGAAGAAGAGGAAGAGG	No	2	28	13	Cas9	chr18:63724217-63724241:-	Trimed & Merged fastq.gz file name
EMX1	No	EMX1_OT_42283	EMX1	AGATACCCTACAGC	GAGGAAGAGGAGGAGAAGGGGAAGAAGAAGAAGAAGAGGAGGA	No	2	28	13	Cas9	chr18:63724093-63724116:-	Trimed & Merged fastq.gz file name
EMX1	No	EMX1_OT_42284	EMX1	AAGATATGCACACC	GAGGAAGAGGAGGAGAAGAGGAAGAAGAAGAAGAGGAGGAGGA	No	2	28	13	Cas9	chr18:63724168-63724191:-	Trimed & Merged fastq.gz file name
EMX1	No	EMX1_OT_42285	EMX1	AATTAAGCAGAGCC	AAAGAGAGAAGGAGAGAAGGAGAGAAGAAGGAGAGAAAGAAA	No	2	28	13	Cas9	chr18:63559060-63559082:-	Trimed & Merged fastq.gz file name
EMX1	No	EMX1_OT_42286	EMX1	ACGTGCAGACCATG	GGTCTAATGGGAGTCCGTTGGCAGAGGATGAGTGGTCTGCTCCAT	No	2	28	13	Cas9	chr18:63873431-63873456:-	Trimed & Merged fastq.gz file name
EMX1	No	EMX1_OT_42287	EMX1	ACTATTCCTGCGAT	AGAGCAATTTATGAGCTCTAGTATAAGAAGACTAGACTTTCAC	No	2	28	13	Cas9	chr18:63884970-63884993:-	Trimed & Merged fastq.gz file name
EMX1	No	EMX1_OT_42288	EMX1	AAGGCAGTGATACG	AATGGAGCTGCAGTATATGAGCAGGAGAGGAAGGGAGAGAGCA	No	2	28	13	Cas9	chr18:63765659-63765682:-	Trimed & Merged fastq.gz file name
EMX1	No	EMX1_OT_42289	EMX1	AATTGCGCATTAGA	CTCCTGGTAGGAGGCCAACCAGCACAAAAATAGAGCATTAAAC	No	2	28	13	Cas9	chr6:2877912-2877935:+	Trimed & Merged fastq.gz file name
EMX1	No	EMX1_OT_42290	EMX1	ACGACTGTCTTATT	AGAGAAAGAAGAAGAAGAAGAAGAAGAAGAAAAAGCTGCCACA	No	2	28	13	Cas9	chr6:2861248-2861271:-	Trimed & Merged fastq.gz file name
EMX1	No	EMX1_OT_42291	EMX1	AATAGCTCAAGACG	CCACCCGCAAGGTAGTCTGACCAAAAGTGGAAGAGTTGGAGAA	No	2	28	13	Cas9	chr1:173909488-173909511:-	Trimed & Merged fastq.gz file name
EMX1	No	EMX1_OT_42292	EMX1	AATAGGGCGTCAAT	GACCCAAGGCTGCAGGTCCGAGGAAAAGAAAATAGAGGAATA	No	2	28	13	Cas9	chr7:101127347-101127369:-	Trimed & Merged fastq.gz file name
EMX1	No	EMX1_OT_42293	EMX1	AACGTGCGCCACCT	ATTTGTGTGGGAGAGGGTCAGAGCAGGAAGAGAGGCAGAAA	No	2	28	13	Cas9	chr13:51344662-51344683:-	Trimed & Merged fastq.gz file name
EMX1	No	EMX1_OT_42294	EMX1	AATATCTAGGACTG	CTCTCTGTGGAGAGACAGCGCAGAAGAGAGATCAGCTGTTTTTT	No	2	28	13	Cas9	chr17:1769641-1769665:-	Trimed & Merged fastq.gz file name
EMX1	No	EMX1_OT_42295	EMX1	AATAAACCGCCAAA	AGCTACTCGGGAGGCTGAGGCAGAAGAATGGCGTGAATCCA	No	2	28	13	Cas9	chr17:1751648-1751669:+	Trimed & Merged fastq.gz file name
EMX1	No	EMX1_OT_42296	EMX1	ACTCAAGCGATAAC	GGAAGGCCTGTGGTGTCCTCGAAGATGAAGAAGAGGAAGGGGC	No	2	28	13	Cas9	chr17:1754305-1754328:-	Trimed & Merged fastq.gz file name
EMX1	No	EMX1_OT_42297	EMX1	AAGATTCGCTCACC	TGAATGACTCTCCAAGTCAGAGCAGAGAGTAACAGGTCCTGG	No	2	28	13	Cas9	chr11:57600206-57600228:-	Trimed & Merged fastq.gz file name
EMX1	No	EMX1_OT_42298	EMX1	AAAGAGCCTCGGGT	AAATATGAATGAGGGAGTGAATAAAAGAAGAAAGGCAAGTG	No	2	28	13	Cas9	chr3:167445322-167445343:-	Trimed & Merged fastq.gz file name
EMX1	No	EMX1_OT_42299	EMX1	ACCGGGTGGTTGTC	GTAGAGAATGAGAGGGTCAGAGCAGAGGAAGGAGGAAAAGTT	No	2	28	13	Cas9	chr2:64718705-64718727:-	Trimed & Merged fastq.gz file name
EMX1	No	EMX1_OT_42300	EMX1	AAGGACACACTGCA	ATTAGCTGGTAAGTGCTCCAGCAGAAGCAGCAGAGCGAGGCCC	No	2	28	13	Cas9	chr2:64679845-64679868:-	Trimed & Merged fastq.gz file name
EMX1	No	EMX1_OT_42301	EMX1	AGACGATCTCATTA	ATACTCTTTAGATCTGAGCATAAAAAAAAGAGAGAGAGACAA	No	2	28	13	Cas9	chrX:111520047-111520069:+	Trimed & Merged fastq.gz file name
EMX1	No	EMX1_OT_42302	EMX1	AAAGGAACATGGAT	CTGAATCAGCCAGGATCCTAGCAGAAAATGGATGGCACACTC	No	2	28	13	Cas9	chr6:109068232-109068254:-	Trimed & Merged fastq.gz file name
EMX1	No	EMX1_OT_42303	EMX1	AAGAGGAAGGTATT	AAAAAGGAAGGAGGAGGAGGAGGAGAAGAAAAGAGAAGAAGAA	No	2	28	13	Cas9	chr6:109038913-109038936:+	Trimed & Merged fastq.gz file name
EMX1	No	EMX1_OT_42304	EMX1	AACTTCGCGTAGGG	ATGACCCAGAGAAATTCTGAGTTGAAGAAGAGGAGAGGAAACA	No	2	28	13	Cas9	chr2:179220762-179220785:-	Trimed & Merged fastq.gz file name
EMX1	No	EMX1_OT_42305	EMX1	AGAGGTTCTGACAC	CTTCTCAAACCAGTCCAATCAATAGAAAAACAGGGAATCCTCC	No	2	28	13	Cas9	chr2:179215593-179215616:+	Trimed & Merged fastq.gz file name
EMX1	No	EMX1_OT_42306	EMX1	AACAACCTGGGATT	GAGGGCAAGGCAGAGGAAGAAAAGAAGGAGAAAAGAGGTCAGT	No	2	28	13	Cas9	chr2:179238849-179238872:-	Trimed & Merged fastq.gz file name
EMX1	No	EMX1_OT_42307	EMX1	ACGAGTCCGTCAGG	TGAGTAACTGAAGTCCCTGCAGAAGAAAAAGAAAATATTAG	No	2	28	13	Cas9	chr2:179230718-179230739:+	Trimed & Merged fastq.gz file name
EMX1	No	EMX1_OT_42308	EMX1	AATAGCGACCCGGT	GATAAGAAAACGAGGGCAAGGCAGAGGAAGAAAAGAAGGAGAAA	No	2	28	13	Cas9	chr2:179238859-179238883:-	Trimed & Merged fastq.gz file name
EMX1	No	EMX1_OT_42309	EMX1	ACATCAGCCGGGCA	AACTTGTTAAGAGCCCAAACAGAACAAAAGGAGGGAAAAAGGC	No	2	28	13	Cas9	chr2:179229283-179229306:+	Trimed & Merged fastq.gz file name
EMX1	No	EMX1_OT_42310	EMX1	AACGGGCTGTCTGG	TGTTTCACTGGAGTCCCAGAAGCAGAGGAGAAAGGGAGGGGAGG	No	2	28	13	Cas9	chr2:179241250-179241274:+	Trimed & Merged fastq.gz file name
EMX1	No	EMX1_OT_42311	EMX1	AACGAGTATAGGAA	AGCAGCTACTCCAAGTAAGAGCAGGAGAGGAGCAGTCGCCATG	No	2	28	13	Cas9	chr18:44824935-44824958:-	Trimed & Merged fastq.gz file name
EMX1	No	EMX1_OT_42312	EMX1	ACATCGTTCGTGCA	GTACAGTAGAAACGATTCCGTGTAGAAGAAGCTGGAAAACAA	No	2	28	13	Cas9	chr18:45058593-45058615:-	Trimed & Merged fastq.gz file name
EMX1	No	EMX1_OT_42313	EMX1	AGAGATGTGTACGT	TGCCAGTGAGGAGTACAAGAAGAAGACAAAGGAGGGAAAGTC	No	2	28	13	Cas9	chr18:45040249-45040271:+	Trimed & Merged fastq.gz file name
EMX1	No	EMX1_OT_42314	EMX1	ACGTATCATACCTT	AGTGGCTGCTAGGACTACTATCAGAAGAGAAAAAGGATAGCCC	No	2	28	13	Cas9	chr18:44906302-44906325:-	Trimed & Merged fastq.gz file name
EMX1	No	EMX1_OT_42315	EMX1	ACATCGTTTCTTCC	ACAAAGAGACTTAGACTCCCACAGAATAAAAATAGGAGACTT	No	2	28	13	Cas9	chr18:44931553-44931575:-	Trimed & Merged fastq.gz file name
EMX1	No	EMX1_OT_42316	EMX1	AAACTTCTTCACGG	ATGTCCTTGAAAGTCCCAGCATAGGAAGAGGAAGGTAGAATAGTA	No	2	28	13	Cas9	chr18:44719084-44719109:+	Trimed & Merged fastq.gz file name
EMX1	No	EMX1_OT_42317	EMX1	ACTTACCGAAGGCA	TCCTTCTGAAACTAGTCCAATCAATAGAAAAAGAGTGAATCCT	No	2	28	13	Cas9	chr18:44930474-44930497:-	Trimed & Merged fastq.gz file name
EMX1	No	EMX1_OT_42318	EMX1	ACACCGCCTAAACT	CTATAGAAGAGGCACAGAGCAGGAGAAGAAGGGGTTAATCAAT	No	2	28	13	Cas9	chr18:44834560-44834583:+	Trimed & Merged fastq.gz file name
EMX1	No	EMX1_OT_42319	EMX1	AATAACGAACTCCG	GGAGAGGCTAAAGGCAGAGCAGAAGGGAAGCATGGAGTTCTCCCA	No	2	28	13	Cas9	chr18:44921470-44921495:+	Trimed & Merged fastq.gz file name
EMX1	No	EMX1_OT_42320	EMX1	ACTATGTACAAGTG	AAATAAAAAAGAAGGAGGAGGAGGAAGAAGAAGAGCTGGAG	No	2	28	13	Cas9	chr18:44908033-44908054:-	Trimed & Merged fastq.gz file name
EMX1	No	EMX1_OT_42321	EMX1	ACTAATCGCATCCT	GCAACTGGAGGGGACAGAGAGGAAGAAGAAGGGCTGAAATTCA	No	2	28	13	Cas9	chr18:44704367-44704390:+	Trimed & Merged fastq.gz file name
EMX1	No	EMX1_OT_42322	EMX1	ACAGCTGAGCGTAT	AGCAAGGAGAGAGTCAGAGGGAATGAAGGAAGGAGGGTGGAAG	No	2	28	13	Cas9	chr18:44961114-44961137:+	Trimed & Merged fastq.gz file name
EMX1	No	EMX1_OT_42323	EMX1	ACGGCAGAAGGTAA	ACAAGAACTCAAGTTCCAGCATAAGAAAAGAAAAGGGGCTTTGCA	No	2	28	13	Cas9	chr18:44765853-44765878:+	Trimed & Merged fastq.gz file name
EMX1	No	EMX1_OT_42324	EMX1	ACTAGGCGAGTGCG	GCGGGGGAAAGAGTTCCAGAGAAGGGGAACAGCTTATTCAAA	No	2	28	13	Cas9	chr18:44780950-44780972:+	Trimed & Merged fastq.gz file name
EMX1	No	EMX1_OT_42325	EMX1	AAGCCGTAAATAGT	ACGGTGAGCAGGGTCAGGCATAAGGAGAAGGGGTGTGCTGCG	No	2	28	13	Cas9	chr16:30967595-30967617:+	Trimed & Merged fastq.gz file name
EMX1	No	EMX1_OT_42326	EMX1	ACCGATCACTCCGA	GCCGGACTCGGACACCGAGCTGCAGATGGAGGGCAGCCCCATC	No	2	28	13	Cas9	chr12:121810511-121810534:+	Trimed & Merged fastq.gz file name
EMX1	No	EMX1_OT_42327	EMX1	AATGTTTCATGCCC	CCTTCCTGCAGAGTCCGAGCGAGAGCGAGACCGGGATATGGCAG	No	2	28	13	Cas9	chr12:121817368-121817392:+	Trimed & Merged fastq.gz file name
EMX1	No	EMX1_OT_42328	EMX1	ACAGAGAAAGAGTG	CTCCTTCATCCCTGGAGCCAGTGGGAGAAGAAGGGAAACCA	No	2	28	13	Cas9	chr12:121811390-121811411:-	Trimed & Merged fastq.gz file name
EMX1	No	EMX1_OT_42329	EMX1	AGAGTACGTCTAAT	AGGAAGAAAAGAGTGAGAGGGAGAAGAGGAAAAGGGGAATGAAA	No	2	28	13	Cas9	chr3:47073542-47073566:+	Trimed & Merged fastq.gz file name
EMX1	No	EMX1_OT_42330	EMX1	ACCAATCAGCCGTC	GATAAAGATGAAATAAGAGAAGAATAAGAATAGTCATTAGGAA	No	2	28	13	Cas9	chr3:47080230-47080253:+	Trimed & Merged fastq.gz file name
EMX1	No	EMX1_OT_42331	EMX1	AAGGAAGTGGTTAA	TAGTTCTAAGATTAGTCTGAGCTGTAAAAAAACAGGTTCTAAG	No	2	28	13	Cas9	chr3:47123721-47123744:-	Trimed & Merged fastq.gz file name
EMX1	No	EMX1_OT_42332	EMX1	ACATAATACCTGCT	TTAGTCTCCTGAGTCATTTCAGAAGTACAAAAGCAGTACATCT	No	2	28	13	Cas9	chr16:58518662-58518685:+	Trimed & Merged fastq.gz file name
EMX1	No	EMX1_OT_42333	EMX1	ACACTCTTACTGCA	AGAGGAAAGAGAGCCGGCCAGAGAAAGAAGAGCTGGAAGACA	No	2	28	13	Cas9	chr4:139509200-139509222:+	Trimed & Merged fastq.gz file name
EMX1	No	EMX1_OT_42334	EMX1	ACACGAGTTGTTAG	TAATTCCATAGGGAGAACATACAGAATAAGAAGGGTCTTATGT	No	2	28	13	Cas9	chr13:49458586-49458609:-	Trimed & Merged fastq.gz file name
EMX1	No	EMX1_OT_42335	EMX1	AAAGGCTGGCTAAT	CTTAATCTAACAGTCAGTGAAGACAAAGAAAGGCTAGATCATG	No	2	28	13	Cas9	chr3:4313549-4313572:+	Trimed & Merged fastq.gz file name
EMX1	No	EMX1_OT_42336	EMX1	ACATCACCGGTACC	CCGGGCAGACGAGACCTCAGAAAAAGAATAGCAAGCAGCAA	No	2	28	13	Cas9	chr1:160670210-160670231:+	Trimed & Merged fastq.gz file name
EMX1	No	EMX1_OT_42337	EMX1	AATTGGCGCAAGGG	GTAAGGAGGAAAAGAATCCAGTAAAGGAAGAAAAGACAGAGA	No	2	28	13	Cas9	chr9:132328402-132328424:-	Trimed & Merged fastq.gz file name
EMX1	No	EMX1_OT_42338	EMX1	ACAATACCGTCTCA	GCACAGCTCCCAGTGCCAGCAGAAAAGCAGAGCAGAGCACGC	No	2	28	13	Cas9	chr9:132269208-132269230:+	Trimed & Merged fastq.gz file name
EMX1	No	EMX1_OT_42339	EMX1	AAGAGTCCAGTTCC	AGAGGGGCGCCTGTCCTGGCAGAAGAATGCCGGAGGCGCTAAG	No	2	28	13	Cas9	chr9:132269143-132269166:+	Trimed & Merged fastq.gz file name
EMX1	No	EMX1_OT_42340	EMX1	AAGGGTAGTTCGGC	CTTACAGGGTTAGTCCGAGGATAAGATGAAATGGTGCATGTAAA	No	2	28	13	Cas9	chr22:26330353-26330377:+	Trimed & Merged fastq.gz file name
EMX1	No	EMX1_OT_42341	EMX1	AACTATCGTGGATC	AAAGGAGGAGGAGATGGAGAAAAGGAAGAAAAGAAGAAAGGCC	No	2	28	13	Cas9	chr22:26328783-26328806:+	Trimed & Merged fastq.gz file name
EMX1	No	EMX1_OT_42342	EMX1	AAGTTCGTTAGGGT	AAAGAAGACAGAGAGAGGGAAAGAAGAAAGGAAAGAAAGAA	No	2	28	13	Cas9	chr22:26339317-26339338:+	Trimed & Merged fastq.gz file name
EMX1	No	EMX1_OT_42343	EMX1	AAATCCAAGTCTTC	CATGGTACTGGAGATCGAGCGGATGCAGGAGAGCAGGTTAATG	No	2	28	13	Cas9	chr22:26173506-26173529:+	Trimed & Merged fastq.gz file name
EMX1	No	EMX1_OT_42344	EMX1	AAACGTGAGAGGTA	CCCAGCTACTCGGGAGGCCGAGGCAGGAGAAATGGCGTGAA	No	2	28	13	Cas9	chr22:26369445-26369466:-	Trimed & Merged fastq.gz file name
EMX1	No	EMX1_OT_42345	EMX1	AATGGCGTACCACC	AGTTGGCCCAGATTTGGAGGGGAGGAAGAAAAGAGTGGGTTGC	No	2	28	13	Cas9	chr22:26214706-26214729:+	Trimed & Merged fastq.gz file name
EMX1	No	EMX1_OT_42346	EMX1	ACAATCCATTACCT	GGCAGTAGTTACACTCAGAGCACAAGAAAGAAAAGAAAAAAATA	No	2	28	13	Cas9	chr22:26300987-26301011:-	Trimed & Merged fastq.gz file name
EMX1	No	EMX1_OT_42347	EMX1	ACATGCCACCAGTC	GAACCAAAAGGAGGCCAGAGCAGCTGAAGTATAGTGAGCCATGG	No	2	28	13	Cas9	chr22:26230845-26230869:+	Trimed & Merged fastq.gz file name
EMX1	No	EMX1_OT_42348	EMX1	ACGCGTATTAGTGG	AGCTGAAGAAGAGTAGGAGCAGAGAGAGGGAGAGGGTAAGGTGA	No	2	28	13	Cas9	chr22:26203871-26203895:+	Trimed & Merged fastq.gz file name
EMX1	No	EMX1_OT_42349	EMX1	ACTGGCTATAAACA	GTAGGAGTGGGAGCCCGAGAAGCCGAAAAGGGACTTTCCCTG	No	2	28	13	Cas9	chr16:29872247-29872269:+	Trimed & Merged fastq.gz file name
EMX1	No	EMX1_OT_42350	EMX1	AATAGAGGAGATCA	ATCCTCAGGAGATTGCAAGAAGAATCAGAAAAGCTGTGCAGAG	No	2	28	13	Cas9	chr22:30332552-30332575:+	Trimed & Merged fastq.gz file name
EMX1	No	EMX1_OT_42351	EMX1	AACAACACGGCAGA	AGTCAGAAAAAAGTAGTGCAGAATAAGAAGGGAAATTTCCTG	No	2	28	13	Cas9	chr1:37969768-37969790:+	Trimed & Merged fastq.gz file name
EMX1	No	EMX1_OT_42352	EMX1	AAGCTAAATGCGAG	AACAGAGCGAGACTCCGTCCAAAAGAAGAAGAAGAAGAAAAAAA	No	2	28	13	Cas9	chr1:37989283-37989307:+	Trimed & Merged fastq.gz file name
EMX1	No	EMX1_OT_42353	EMX1	ACCGTGGCCTGATC	AGCTACTCAGGAGGCTGAGGAAGGAGAATGGCATGAACTCG	No	2	28	13	Cas9	chr1:37986706-37986727:+	Trimed & Merged fastq.gz file name
EMX1	No	EMX1_OT_42354	EMX1	AAGGTGTGCTATTA	AGCAGATCAGTGAGAGTGAGAGTGAAGATGAAGAGAACGAGA	No	2	28	13	Cas9	chr1:37969624-37969646:-	Trimed & Merged fastq.gz file name
EMX1	No	EMX1_OT_42355	EMX1	ACCTACTCTTCATA	CAGCAGTTCTGACTTCAAGCAGCAGAATAGAAGCCTAGAAAAT	No	2	28	13	Cas9	chr2:197418927-197418950:+	Trimed & Merged fastq.gz file name
EMX1	No	EMX1_OT_42356	EMX1	AAGTCGGAGAGGAA	GGAGATGCGAGAGGCCCTGCAGGAGAAGGTGAGGGCCTGGCAG	No	2	28	13	Cas9	chr11:66059991-66060014:+	Trimed & Merged fastq.gz file name
EMX1	No	EMX1_OT_42357	EMX1	AAGGCCCGTCTAAT	ATCTGATGAAGAATCCTCAGAAGAAGAGGAAGAGGAAGAAAGTG	No	2	28	13	Cas9	chr11:66063462-66063486:+	Trimed & Merged fastq.gz file name
EMX1	No	EMX1_OT_42358	EMX1	ACTTGAGCGCAAAC	GGCGGTCTCAGATTGAGCAGAAAAAGGAAAGAGAGCTGCTC	No	2	28	13	Cas9	chr22:31583909-31583930:+	Trimed & Merged fastq.gz file name
EMX1	No	EMX1_OT_42359	EMX1	ACACCCACCCATCG	GATGAGAGGTGAGACTAAGAGAAGAATAATAAAGGTATAGTAA	No	2	28	13	Cas9	chr10:7242924-7242947:-	Trimed & Merged fastq.gz file name
EMX1	No	EMX1_OT_42360	EMX1	AGAATCCAGCAACT	CAGCAGGACAAAGCTGGGCAGATGAAGAAAGAGAAAGAAATG	No	2	28	13	Cas9	chr10:7220587-7220609:+	Trimed & Merged fastq.gz file name
EMX1	No	EMX1_OT_42361	EMX1	ACTCATCAGTTGAG	GAGAAGGAAAGCGGAGTCAGAGAGGTGGAGAATGGGTGGGTG	No	2	28	13	Cas9	chr10:7349032-7349054:-	Trimed & Merged fastq.gz file name
EMX1	No	EMX1_OT_42362	EMX1	ACCAGTCGGGAGTG	TATTTCCTCTGATTCAGGGCAAAAAGAGAAAGGCTCAATGGCC	No	2	28	13	Cas9	chr10:7280777-7280800:+	Trimed & Merged fastq.gz file name
EMX1	No	EMX1_OT_42363	EMX1	AATCGGAAAGCGGA	AATTTTCATTGGTAGGCCTTGGAAAAGAAGAAGAGGAACTGTG	No	2	28	13	Cas9	chr10:7175739-7175762:-	Trimed & Merged fastq.gz file name
EMX1	No	EMX1_OT_42364	EMX1	ACAACGTTTAATGC	TCTGCAGGGTATGTCCAGGGAGCAGAAGAATGGTCAACACACT	No	2	28	13	Cas9	chr10:7298203-7298226:+	Trimed & Merged fastq.gz file name
EMX1	No	EMX1_OT_42365	EMX1	AATGACTCAGACTT	CCCAGAACCTGCGTGTGAGGAAGAAGAAGAGCACCTGGGAA	No	2	28	13	Cas9	chr10:7373810-7373831:+	Trimed & Merged fastq.gz file name
EMX1	No	EMX1_OT_42366	EMX1	ACAACATCAGTGCC	GTGTACAGCTGAGGTGGAGAAGAAAATGAAAGGCAAGTAACAA	No	2	28	13	Cas9	chr8:41265833-41265856:+	Trimed & Merged fastq.gz file name
EMX1	No	EMX1_OT_42367	EMX1	ACTCGGCGAACGAC	AAACACAAGGGTGAGTGAGGAAAGGAGAAGAAAAGTTAATTGA	No	2	28	13	Cas9	chr4:153782021-153782044:-	Trimed & Merged fastq.gz file name
EMX1	No	EMX1_OT_42368	EMX1	AGAAACTCCTGGGT	GCCCAGGCAGCAGTGCGAGGCGAGGAAGAGCAGCAGCAGCGAG	No	2	28	13	Cas9	chr4:153788785-153788808:+	Trimed & Merged fastq.gz file name
EMX1	No	EMX1_OT_42369	EMX1	ACGAGAGCGCTTCC	GAAGAAGAGGAAGAAGAAGAAGAAGAAGAAGAGGAAGAGGAAG	No	2	28	13	Cas9	chr7:37956155-37956178:+	Trimed & Merged fastq.gz file name
EMX1	No	EMX1_OT_42370	EMX1	ACGCATAGTCGAAT	AGAAGGAGAAGAGAAAAAGAAGAGGAAGAAGAGAAGAAGAAAG	No	2	28	13	Cas9	chr7:37956262-37956285:+	Trimed & Merged fastq.gz file name
EMX1	No	EMX1_OT_42371	EMX1	AAGTTAGGGCACCC	GGAAGGGGAGGAGGAGGACACGAAGAAGAAGAGGAAGAAGAAG	No	2	28	13	Cas9	chr7:37956131-37956154:+	Trimed & Merged fastq.gz file name
EMX1	No	EMX1_OT_42372	EMX1	AAACACAAGCGTAA	CACTAGGCCACAGTCAGGGAAGAGCAAGAAGGGGGACTTGTGG	No	2	28	13	Cas9	chr7:37983499-37983522:+	Trimed & Merged fastq.gz file name
EMX1	No	EMX1_OT_42373	EMX1	ACTACACTTCTGAC	CTGTGAAACCTAGTCCCCGCTAAGAAGAAGGAAAGAGCAGTGATT	No	2	28	13	Cas9	chr12:131724973-131724998:+	Trimed & Merged fastq.gz file name
EMX1	No	EMX1_OT_42374	EMX1	ACAATTACCACCTA	AGACATACCCGAGACTGAGGAGGAGAAGAAGAGGTTTAATGGA	No	2	28	13	Cas9	chr12:131742840-131742863:+	Trimed & Merged fastq.gz file name
EMX1	No	EMX1_OT_42375	EMX1	AATGACACGGACAA	ATATAACTGAGAAGAGCAGAGCAAAGGCAGAAGAGGGGGCTG	No	2	28	13	Cas9	chr12:131755989-131756011:-	Trimed & Merged fastq.gz file name
EMX1	No	EMX1_OT_42376	EMX1	AAACAGTGCTTCAT	GAGCCTGTCTTGGTTGGAGCAGGAGATGGAGGGAGGTTAGCAT	No	2	28	13	Cas9	chr12:131787116-131787139:+	Trimed & Merged fastq.gz file name
EMX1	No	EMX1_OT_42377	EMX1	AACCATGGGCGTAA	TTTCAGAAGTCCCCACGAGAAGAAGAAGAAGAGGCGGTCCCGG	No	2	28	13	Cas9	chr12:131797181-131797204:+	Trimed & Merged fastq.gz file name
EMX1	No	EMX1_OT_42378	EMX1	AACAAAGAGGGATT	GCTGCAGGAACTCAAATCTGAGCAGAAAAAGAAAGAAAATGG	No	2	28	13	Cas9	chr12:131755370-131755392:-	Trimed & Merged fastq.gz file name
EMX1	No	EMX1_OT_42379	EMX1	AGACTCTCCTGCGC	AGACCTCTTCGCGGAGCCCTGCAGAAGAAGAGGAGGAGAAGG	No	2	28	13	Cas9	chr1:168226266-168226288:-	Trimed & Merged fastq.gz file name
EMX1	No	EMX1_OT_42380	EMX1	AAGTGAAGCAGTGG	AGGGAGAGACAAAGAGAAGAGCAGAAGAACAGAAGAATGGAG	No	2	28	13	Cas9	chr10:10784639-10784661:-	Trimed & Merged fastq.gz file name
EMX1	No	EMX1_OT_42381	EMX1	ACGGTTGGTGCACC	ATATCTCTTAGAAGCAGAGAGTAGAAGAAGGGTGGTTACTAG	No	2	28	13	Cas9	chr10:10785683-10785705:+	Trimed & Merged fastq.gz file name
EMX1	No	EMX1_OT_42382	EMX1	AAGCCCGTTGCAAA	CTGTTCAGGGCTGTCCGGGCAGAAGAAAGCAGTGTCAGACCT	No	2	28	13	Cas9	chr8:22161030-22161052:+	Trimed & Merged fastq.gz file name
EMX1	No	EMX1_OT_42383	EMX1	ACCCGATCAGCCTT	GTGTATTATGGGTGTCCCAGAAGTAGAAGAGAGAGAAAAGGGGG	No	2	28	13	Cas9	chr10:79953755-79953779:-	Trimed & Merged fastq.gz file name
EMX1	No	EMX1_OT_42384	EMX1	ACACGCAACGTACC	CTCGGGAGAGGAGGAGGAAGGGAAGAAGAAGAGGTATAGAAGC	No	2	28	13	Cas9	chr10:102741444-102741467:+	Trimed & Merged fastq.gz file name
EMX1	No	EMX1_OT_42385	EMX1	ACGCACGAACCCTA	AGTGTTACAAGAATCCAGAAGAAGCAGCAAGGAGATGGGGCT	No	2	28	13	Cas9	chr10:102742900-102742922:+	Trimed & Merged fastq.gz file name
EMX1	No	EMX1_OT_42386	EMX1	ACTGCCGGCGGATT	GGCATTTATCTCAGTCCCAGCTGAAGCAAGAGTGGGAGGAGGGG	No	2	28	13	Cas9	chr10:102718456-102718480:-	Trimed & Merged fastq.gz file name
EMX1	No	EMX1_OT_42387	EMX1	ACCCTGTCTTCGCG	TGGCCCTTGAGTGTCGGGGCAGAAGGAAGGGGTGAGGGGGC	No	2	28	13	Cas9	chr2:73023033-73023054:+	Trimed & Merged fastq.gz file name
EMX1	No	EMX1_OT_42388	EMX1	AACCTTTGCGCTGA	GTAAGCACCCCAGGCTGACCAGAACCAGAAGGGCCCCAGGAGC	No	2	28	13	Cas9	chr2:73022484-73022507:+	Trimed & Merged fastq.gz file name
EMX1	No	EMX1_OT_42389	EMX1	ACTGGCTACGCACA	AAGGAGGAAAGAGGATGAGCAGGGGAAGAGGAGAGAACCTGGA	No	2	28	13	Cas9	chr2:73062402-73062425:+	Trimed & Merged fastq.gz file name
EMX1	No	EMX1_OT_42390	EMX1	AGAATCGAGGAGGA	AGGATGACCAGCATCTGAGCAGGACAAGCAAAGACGAGGTCTT	No	2	28	13	Cas9	chr2:72943810-72943833:+	Trimed & Merged fastq.gz file name
EMX1	No	EMX1_OT_42391	EMX1	AACGCCACATACGC	GACACCCAGCTTGGCCTAGCAGAAGAAGGGAGGTCAGAAAGGC	No	2	28	13	Cas9	chr17:50165474-50165497:+	Trimed & Merged fastq.gz file name
EMX1	No	EMX1_OT_42392	EMX1	AAACGTAGGCAAAT	TAAATGCCCAAGAGCCCAGAGGAGAGGAAGACGGGGCCAGGAGC	No	2	28	13	Cas9	chr17:50166585-50166609:-	Trimed & Merged fastq.gz file name
EMX1	No	EMX1_OT_42393	EMX1	AACCTATTTCCCGC	CTGTCCACATTTTTGTGTGGGAGGAAGAAGAAAAGATTCCC	No	2	28	13	Cas9	chr5:156536651-156536672:-	Trimed & Merged fastq.gz file name
EMX1	No	EMX1_OT_42394	EMX1	ACCGCTACGGCGTA	CAAGTCCCATGAACTAAGCAGAAGAACAAAGGCCCACGTTGG	No	2	28	13	Cas9	chr5:156433421-156433443:+	Trimed & Merged fastq.gz file name
EMX1	No	EMX1_OT_42395	EMX1	AACCAGCTTCGAAT	AACATAAATTGACTCTGATCCTAAGCAGAAAGGATATTGAGAG	No	2	28	13	Cas9	chr5:156418306-156418329:+	Trimed & Merged fastq.gz file name
EMX1	No	EMX1_OT_42396	EMX1	ACCGGGAGGTTGGT	TGGATCACTTGAGTCCAGGAGTATGAGAAAAGCCTTGGTGAT	No	2	28	13	Cas9	chr5:156182374-156182396:+	Trimed & Merged fastq.gz file name
EMX1	No	EMX1_OT_42397	EMX1	ACAGCTCGTCCAAC	ATCACAAAGGAAGCCAGCAACAGAAGAAGAAAGGAACAAAGGAC	No	2	28	13	Cas9	chr5:156212074-156212098:+	Trimed & Merged fastq.gz file name
EMX1	No	EMX1_OT_42398	EMX1	ACTGATGGTAGTCG	AAACCAGGGAGAGTGGGAGCAGCAGAAGGTATTAGCAACTCTAAG	No	2	28	13	Cas9	chr5:156119682-156119707:-	Trimed & Merged fastq.gz file name
EMX1	No	EMX1_OT_42399	EMX1	ACAGCTCTGTAAAC	ACGGAACTAAGAGCACCAGAGCAGAAGAATATAAGCACAAAGA	No	2	28	13	Cas9	chr5:156208723-156208746:-	Trimed & Merged fastq.gz file name
EMX1	No	EMX1_OT_42400	EMX1	AATGAAAGCGAGTG	CAGATGACATGTGTCCTAGAGAAGACAAATAGAATAGCATGA	No	2	28	13	Cas9	chr5:156453088-156453110:+	Trimed & Merged fastq.gz file name
EMX1	No	EMX1_OT_42401	EMX1	AAGATACATAGCTC	TCTGACTTGAGAGTTTGAGAAGGAAGAGAAAGGATAAGGAAAC	No	2	28	13	Cas9	chr5:155938664-155938687:+	Trimed & Merged fastq.gz file name
EMX1	No	EMX1_OT_42402	EMX1	ACGCTACTGGTGAG	TGGTGATGAAGGGGCGCATCATAAGAAGAAAAGGGAAAGGAGA	No	2	28	13	Cas9	chr5:156541634-156541657:+	Trimed & Merged fastq.gz file name
EMX1	No	EMX1_OT_42403	EMX1	ACTGGCCTTTCAGG	GGGTAAGGGTTAATCCAAACAAAGGAAGAAAGGAGAGACAGAG	No	2	28	13	Cas9	chr5:156619952-156619975:+	Trimed & Merged fastq.gz file name
EMX1	No	EMX1_OT_42404	EMX1	AGAATGATTTCGCC	CCAAAGAAAAGAAGCTGAGCATATGAGGAAGGGCAGGACTCTT	No	2	28	13	Cas9	chr5:156623506-156623529:+	Trimed & Merged fastq.gz file name
EMX1	No	EMX1_OT_42405	EMX1	AAATACCGGCCCGC	AAAAGGAGCAGTGTTGAGCAGAAGAAAGAGAGGACTTATCTC	No	2	28	13	Cas9	chr5:156326740-156326762:+	Trimed & Merged fastq.gz file name
EMX1	No	EMX1_OT_42406	EMX1	AGAACGCACCGCAA	ACTCTACCATAAGGCAGAGCTGAGAAAAAGAAGGGGCATTGACAG	No	2	28	13	Cas9	chr5:156338039-156338064:-	Trimed & Merged fastq.gz file name
EMX1	No	EMX1_OT_42407	EMX1	ACCGGTATCAGCAC	ACACGAGGGGAAGTCAGAATAGAAAAAGATAGGGTTTAGCGAG	No	2	28	13	Cas9	chr5:156340596-156340619:+	Trimed & Merged fastq.gz file name
EMX1	No	EMX1_OT_42408	EMX1	ACTCCAACAAATCG	CAACCTCATTAATAATCTAAGAAGAAGAAAAAAAGCCAATCAC	No	2	28	13	Cas9	chr5:156416914-156416937:-	Trimed & Merged fastq.gz file name
EMX1	No	EMX1_OT_42409	EMX1	AAGCCCGGATCTCC	TGCTTCCTACATGATACTGAGGAGAAGAATTATGGCCTTTAAA	No	2	28	13	Cas9	chr5:156669672-156669695:-	Trimed & Merged fastq.gz file name
EMX1	No	EMX1_OT_42410	EMX1	AAACAACGCAACAA	CTGGCACCTGAGGAATCCGAGTAATAGAACACAAGCCAGATAT	No	2	28	13	Cas9	chr5:156253669-156253692:-	Trimed & Merged fastq.gz file name
EMX1	No	EMX1_OT_42411	EMX1	ACCATCCACGAATG	GGAAAGTGTTTAGTGGGAGCAGAGGAGGATCAGAGACAAAAGA	No	2	28	13	Cas9	chr5:156699966-156699989:+	Trimed & Merged fastq.gz file name
EMX1	No	EMX1_OT_42412	EMX1	AATCCTGTGGTAAC	GGGGAGGCCTCAGAATCATGGCAGGAGGTGAAAGGTACTTCTT	No	2	28	13	Cas9	chr5:155905829-155905852:-	Trimed & Merged fastq.gz file name
EMX1	No	EMX1_OT_42413	EMX1	AGAAGACAATCGAT	GCCACATTGCAGATGCCGAGAAGAGAGAAGGAAAGAAGAGCTGC	No	2	28	13	Cas9	chr5:155936151-155936175:-	Trimed & Merged fastq.gz file name
EMX1	No	EMX1_OT_42414	EMX1	AAACGACGTCGATG	TGAGAGTTGATCTTGTCCAGGGAGAAGAAGAAGGGAGGATTAG	No	2	28	13	Cas9	chr5:156410874-156410897:-	Trimed & Merged fastq.gz file name
EMX1	No	EMX1_OT_42415	EMX1	ACATTGAGAAACCA	AGAAGAAATTCAGAGTCCCAGCAGATAAATGTAAGAGAGAGAT	No	2	28	13	Cas9	chr5:156302384-156302407:-	Trimed & Merged fastq.gz file name
EMX1	No	EMX1_OT_42416	EMX1	ACAACTTGTAAGCC	GGATTAATACTCGGGAGGCTGAGGCAGAAGAATGGCTTGAA	No	2	28	13	Cas9	chr5:156252173-156252194:-	Trimed & Merged fastq.gz file name
EMX1	No	EMX1_OT_42417	EMX1	ACGATTCACTGGAC	GAACACATACATGTGGCCAAGCATATGAAGAAAAGTTCAATAT	No	2	28	13	Cas9	chr7:94572493-94572516:-	Trimed & Merged fastq.gz file name
EMX1	No	EMX1_OT_42418	EMX1	ACATTACAGATGCT	CATCACGTGGTAAGAGTAGGAGCAAGAGAGAAGAGAGAGGTC	No	2	28	13	Cas9	chr13:23253860-23253882:-	Trimed & Merged fastq.gz file name
EMX1	No	EMX1_OT_42419	EMX1	ACGTGCAGTTGAGA	CCCCAGTGCGGGGTGTTGGAGCACAAGTGGAACAGGAAGGGCA	No	2	28	13	Cas9	chr13:23226064-23226087:-	Trimed & Merged fastq.gz file name
EMX1	No	EMX1_OT_42420	EMX1	AATTGTGGGCTAAA	TCTAATATTGAAGAGTTTGAGAAGAAGTGAAACAGCCAATCAC	No	2	28	13	Cas9	chr8:14316692-14316715:-	Trimed & Merged fastq.gz file name
EMX1	No	EMX1_OT_42421	EMX1	ACTTCCCAGATTCT	GGACTATCACAGGAGTCCTAGTACAAAACAAATGGAATTTAGA	No	2	28	13	Cas9	chr8:14093215-14093238:-	Trimed & Merged fastq.gz file name
EMX1	No	EMX1_OT_42422	EMX1	ACCATCGTCACCCT	GCTTCAATAGCAGATTCGATGAAGCAGAAGAAAGGATATCAGT	No	2	28	13	Cas9	chr8:14361450-14361473:-	Trimed & Merged fastq.gz file name
EMX1	No	EMX1_OT_42423	EMX1	ACAGACACAAGAGC	GCAGCCCATGAAGTGTGAGCCGAAGCAGGGTGGGGCATCACCT	No	2	28	13	Cas9	chr8:14136321-14136344:+	Trimed & Merged fastq.gz file name
EMX1	No	EMX1_OT_42424	EMX1	ACTACATACTCCAA	TAATGGCCTTGATAAAGTGGGCAGAAAAAGAAGGGTTGAAT	No	2	28	13	Cas9	chr8:15044295-15044316:-	Trimed & Merged fastq.gz file name
EMX1	No	EMX1_OT_42425	EMX1	AACTCGTCTAGTAA	ATTCCAAAAGGGGAGAGGGAGGGGGAGAAGAAAGGATTGAAAA	No	2	28	13	Cas9	chr8:15079870-15079893:-	Trimed & Merged fastq.gz file name
EMX1	No	EMX1_OT_42426	EMX1	ACAGCCCTTCTAAA	CTCTGGGTGTGACTCCCAGACAGTAAAAGAAGGGGGAGGCTTGA	No	2	28	13	Cas9	chr8:15118378-15118402:+	Trimed & Merged fastq.gz file name
EMX1	No	EMX1_OT_42427	EMX1	ACGAGCACCAAACC	TTAGAATTTGGAGTCTCTGAGGAAGAACAAAAGGGGATCAGAA	No	2	28	13	Cas9	chr8:14195445-14195468:+	Trimed & Merged fastq.gz file name
EMX1	No	EMX1_OT_42428	EMX1	ACAACCTATCGTCT	AGCTTATAAAGGTTCCCAACAGATGGGGAAGAGAGGACCTTGA	No	2	28	13	Cas9	chr8:15142057-15142080:+	Trimed & Merged fastq.gz file name
EMX1	No	EMX1_OT_42429	EMX1	ACCGGCACTTAGAG	TTTGTGAGTGGTGTGAGAACAGAGGAAAAAGAGTTTGAAGGTT	No	2	28	13	Cas9	chr8:15159662-15159685:+	Trimed & Merged fastq.gz file name
EMX1	No	EMX1_OT_42430	EMX1	AGACCTACCTAGAG	GAAAGAGAGGGAGAAAGAGAAGAAAAAACGAAAAGAAAAGAAGGA	No	2	28	13	Cas9	chr8:14656459-14656484:-	Trimed & Merged fastq.gz file name
EMX1	No	EMX1_OT_42431	EMX1	AACAAATGCACAGC	CCCTTACCAAATTTGAGTCTGGGGAGAAGGAAAGTAGTTAG	No	2	28	13	Cas9	chr8:14405091-14405112:-	Trimed & Merged fastq.gz file name
EMX1	No	EMX1_OT_42432	EMX1	ACGTGCGGTGTGTC	ACTTGGTCTAGGGTTCTAACAGAAGGAAAAAAGCAGACTATAC	No	2	28	13	Cas9	chr8:15226814-15226837:+	Trimed & Merged fastq.gz file name
EMX1	No	EMX1_OT_42433	EMX1	AACGTGCGATAAGG	GAAGAAGAAGAAGAAGAAGAAGAAGAAGAAGAGAAAAATACCA	No	2	28	13	Cas9	chr8:14847165-14847188:+	Trimed & Merged fastq.gz file name
EMX1	No	EMX1_OT_42434	EMX1	ACTCTGGACCCATT	TCCCAAAATTGTCCCCAATCATAAGAAGAATGGCATCTGTTGG	No	2	28	13	Cas9	chr8:14383068-14383091:+	Trimed & Merged fastq.gz file name
EMX1	No	EMX1_OT_42435	EMX1	AATAGCCCGTTCGT	CTGTATATCTGGGTTTTCCAGCAAAAAAAGAAAAGAAAATCTT	No	2	28	13	Cas9	chr8:14514105-14514128:-	Trimed & Merged fastq.gz file name
EMX1	No	EMX1_OT_42436	EMX1	AAGCGTGTAGTGAG	ATAAAAGGAAAGAGAAGAAGAGCAGAAGAGAAGGGAAGGGAG	No	2	28	13	Cas9	chr8:14950433-14950455:-	Trimed & Merged fastq.gz file name
EMX1	No	EMX1_OT_42437	EMX1	AATAACATAAGGCG	GAGGAAGGAAGAGGAGGAAGAAGAAGAAGAAGAGGAGGAGGAGA	No	2	28	13	Cas9	chr8:14899846-14899870:+	Trimed & Merged fastq.gz file name
EMX1	No	EMX1_OT_42438	EMX1	AACCCTAACGTAAG	GACTACAGCTCTGCCTGCGAGCACCAGCAGCAGAGACCGCACT	No	2	28	13	Cas9	chr8:14546196-14546219:-	Trimed & Merged fastq.gz file name
EMX1	No	EMX1_OT_42439	EMX1	AGAATGGATCGAGA	GAGGAAGGAAGAGGAGGAAGAAGAAGAAGAAGAGGAGGAGG	No	2	28	13	Cas9	chr8:14899846-14899867:+	Trimed & Merged fastq.gz file name
EMX1	No	EMX1_OT_42440	EMX1	AAATAGAGTCGACT	CCTTATTCAGTTTTCTCCCAGGAGAACAAGAAGGGGCTAGATA	No	2	28	13	Cas9	chr8:14599571-14599594:-	Trimed & Merged fastq.gz file name
EMX1	No	EMX1_OT_42441	EMX1	AAGAAGTAATCCTC	TATGACATACTTGTATTCGAGCAGAAAAACAGCAGTAAGTTGT	No	2	28	13	Cas9	chr8:14577251-14577274:-	Trimed & Merged fastq.gz file name
EMX1	No	EMX1_OT_42442	EMX1	AACCGTAAAGGACT	TCTAGACTGTGAGTGCGAGCAAAATGTGCAGGGTAGTGACAAT	No	2	28	13	Cas9	chr8:14607622-14607645:+	Trimed & Merged fastq.gz file name
EMX1	No	EMX1_OT_42443	EMX1	AAAGGGTACGTCAG	ACATTGATAAAGAGAGTCTGTGAGCAGGAGAACAGTTATAAT	No	2	28	13	Cas9	chr8:14954544-14954566:-	Trimed & Merged fastq.gz file name
EMX1	No	EMX1_OT_42444	EMX1	ACGTTAGTACCTGT	CTTACCAAATTTGAGTCTGGGGAGAAGGAAAGTAGTTAGCAGG	No	2	28	13	Cas9	chr8:14405087-14405110:-	Trimed & Merged fastq.gz file name
EMX1	No	EMX1_OT_42445	EMX1	ACGGTGGATGTATA	AAAAGAGAAGAGGAAGAGGAGAAGGAGAAGAAAAGAAACACTG	No	2	28	13	Cas9	chr1:66576688-66576711:-	Trimed & Merged fastq.gz file name
EMX1	No	EMX1_OT_42446	EMX1	AAAGCTGTTGAACA	ATGCAGCCCATGGAGGGCGAGCAGAAGCAGGTGGGGGGCGTTG	No	2	28	13	Cas9	chr6:134244611-134244634:-	Trimed & Merged fastq.gz file name
EMX1	No	EMX1_OT_42447	EMX1	AGACTAGCATCTTC	AGCTGCTCCAGAGGCTGAAGCAGAAGAACGGCTTGAACCTC	No	2	28	13	Cas9	chr6:134266509-134266530:+	Trimed & Merged fastq.gz file name
EMX1	No	EMX1_OT_42448	EMX1	AGAAGAACTGTAGT	AGATACAGAAAAGTGAGAGAAAAAGATGAAAAGGATCCAAAAT	No	2	28	13	Cas9	chr6:134292678-134292701:+	Trimed & Merged fastq.gz file name
EMX1	No	EMX1_OT_42449	EMX1	AAGACAATTACCTC	GGAGAGGGCTGGGAGGAAGGGCAGTAGAAGATAAGGCTGGAGC	No	2	28	13	Cas9	chr10:50550522-50550545:-	Trimed & Merged fastq.gz file name
EMX1	No	EMX1_OT_42450	EMX1	ACGAGGCCTTTCTG	GAAGACAAAGAAGAGCAAGAGCAGAGGATGAGCAGAAATAGAG	No	2	28	13	Cas9	chr10:50403490-50403513:-	Trimed & Merged fastq.gz file name
EMX1	No	EMX1_OT_42451	EMX1	ACGATCGGAAATGA	AGGAAACTTACAATCACGGCAGAAGGCGAAAGGGAAGCAAGCA	No	2	28	13	Cas9	chr10:50526220-50526243:+	Trimed & Merged fastq.gz file name
EMX1	No	EMX1_OT_42452	EMX1	AATCTCAGGTAGTC	GTACCATTTAGAGTTGAGCAAAAGCAAAACAGAAGGACTTTA	No	2	28	13	Cas9	chr10:50507271-50507293:+	Trimed & Merged fastq.gz file name
EMX1	No	EMX1_OT_42453	EMX1	ACCTATGTCTCTTT	TAGGTAGAAGGAACAGTTTGAGCAGAAAGGAACAGTCTGAAC	No	2	28	13	Cas9	chr10:50430090-50430112:-	Trimed & Merged fastq.gz file name
EMX1	No	EMX1_OT_42454	EMX1	ACACTTACACCGAC	AGTCTGGATGGAGTCCGAGCAGTCTGGACCAAGGGGATTCCTCAC	No	2	28	13	Cas9	chr10:50481118-50481143:+	Trimed & Merged fastq.gz file name
EMX1	No	EMX1_OT_42455	EMX1	AACACTCTCGCGCG	GGGGTGGAGGGAGAGAGAGCAGATGGAAAATAGCTAATGCATG	No	2	28	13	Cas9	chr10:50487348-50487371:+	Trimed & Merged fastq.gz file name
EMX1	No	EMX1_OT_42456	EMX1	ACGCATCGCACTGG	TTTTTACCTCCAGGAGACCAGCAGAAGGAGACAGGGAGAACC	No	2	28	13	Cas9	chr10:50367527-50367549:-	Trimed & Merged fastq.gz file name
EMX1	No	EMX1_OT_42457	EMX1	ACCCATCCAATTCG	AGAAGGAAAAGGGTAAGAGAAGAGGAGGAAGAGAAATAAGAAA	No	2	28	13	Cas9	chr10:50608358-50608381:+	Trimed & Merged fastq.gz file name
EMX1	No	EMX1_OT_42458	EMX1	AGAGGCCCTTCACA	TCAGCTAAAAGAGTTGAAGGAGAATAGGAAAAGGCGCTGTTGG	No	2	28	13	Cas9	chr10:50313433-50313456:+	Trimed & Merged fastq.gz file name
EMX1	No	EMX1_OT_42459	EMX1	ACCCGCGAAGTAGC	CTGGGTGACAGAGTGACTCTGAAGAAAAAGAAAGGGCACTG	No	2	28	13	Cas9	chr10:50626656-50626677:-	Trimed & Merged fastq.gz file name
EMX1	No	EMX1_OT_42460	EMX1	AAACCTGGAATCGA	TCAAGTGCCCTTGAATTTGAACAGAATAAGGACAGGTTGATTG	No	2	28	13	Cas9	chr10:50641323-50641346:-	Trimed & Merged fastq.gz file name
EMX1	No	EMX1_OT_42461	EMX1	AAACGGCCGTTTAA	AATTCCCCAGTTTAGACTGTGCAGAAGACAAATGGATCTTGAA	No	2	28	13	Cas9	chr10:50627762-50627785:-	Trimed & Merged fastq.gz file name
EMX1	No	EMX1_OT_42462	EMX1	AAAGACGGCTACCG	TAAGTTAGTAGATTACCAACAGAAAAAAAAAAGAAAACTGAAA	No	2	28	13	Cas9	chr3:20259406-20259429:+	Trimed & Merged fastq.gz file name
EMX1	No	EMX1_OT_42463	EMX1	AACAAGTGAGGAAG	AGGGGTTTGGGAGTGCGATGGGAAGAAAAACAGAGCAAGCAAA	No	2	28	13	Cas9	chr3:20348628-20348651:+	Trimed & Merged fastq.gz file name
EMX1	No	EMX1_OT_42464	EMX1	ACATGAGCGAACAC	GTGCTAACTGGCAGAGTCGAGCAGATGCAAAAAAGTCCACAT	No	2	28	13	Cas9	chr3:20758500-20758522:-	Trimed & Merged fastq.gz file name
EMX1	No	EMX1_OT_42465	EMX1	ACTATTCTCTCGCT	AAGAAATGAAGAGCTGAGCAAACAAAGAAAAGGTGCTTGCCT	No	2	28	13	Cas9	chr3:20724645-20724667:+	Trimed & Merged fastq.gz file name
EMX1	No	EMX1_OT_42466	EMX1	AACGGCTTATAACA	AGAATGAATGGAATACGACTAAAATAAGAATAGCAATCTCATT	No	2	28	13	Cas9	chr3:20235789-20235812:+	Trimed & Merged fastq.gz file name
EMX1	No	EMX1_OT_42467	EMX1	ACGGCGTTACCAGC	CTGAGAGACAGAGGATGAGTAGAAGTTGAACAGATAGACAAGG	No	2	28	13	Cas9	chr3:20685516-20685539:+	Trimed & Merged fastq.gz file name
EMX1	No	EMX1_OT_42468	EMX1	AATGCGCGCATTAA	AACATCCACATGGAGGTTTTGCAGTAGAAGAATGGAGGACTTT	No	2	28	13	Cas9	chr3:20673004-20673027:-	Trimed & Merged fastq.gz file name
EMX1	No	EMX1_OT_42469	EMX1	AACGGTCGTTCGCC	AGGACACAGAGAAAGAAGGAACAGAAGAAGAATGGAAAGACGT	No	2	28	13	Cas9	chr3:20665449-20665472:-	Trimed & Merged fastq.gz file name
EMX1	No	EMX1_OT_42470	EMX1	AAGCTTACACCTGA	TCCCAGCTACTCGGGAGGCTGAGGCAGGAGAATGGCGTCAA	No	2	28	13	Cas9	chr3:20588053-20588074:-	Trimed & Merged fastq.gz file name
EMX1	No	EMX1_OT_42471	EMX1	AGACTACTGATCCT	CATTGTGGAAGAGAAGGATTAGAAGAAAATAAGATTAGAGGCA	No	2	28	13	Cas9	chr3:20573751-20573774:+	Trimed & Merged fastq.gz file name
EMX1	No	EMX1_OT_42472	EMX1	ACGTCATCGGAAGG	TAGAAATGGTGAGTTATAGCAGAAAGAGTATAGATTTTGGGAT	No	2	28	13	Cas9	chr3:20456943-20456966:+	Trimed & Merged fastq.gz file name
EMX1	No	EMX1_OT_42473	EMX1	AGAAAGGTCAAAGT	GTACAGCCCGCAGAGGACGAGCAGAAGCAGGGTGGGGCATCAC	No	2	28	13	Cas9	chr3:20433410-20433433:-	Trimed & Merged fastq.gz file name
EMX1	No	EMX1_OT_42474	EMX1	ACCCTCACCGCAAA	GCCTGTTAAAGAATCCGAGGCGAAGGAGAGCGGGCATCTGTAT	No	2	28	13	Cas9	chr3:20415976-20415999:+	Trimed & Merged fastq.gz file name
EMX1	No	EMX1_OT_42475	EMX1	AATAAGGGAGGCAT	CCCCTTGCATCAGAATCTCTGCACAAGATGAATGGGGCAACTT	No	2	28	13	Cas9	chr3:20791087-20791110:-	Trimed & Merged fastq.gz file name
EMX1	No	EMX1_OT_42476	EMX1	AAGGGTATCAACAT	AATGGAAGATGAGTCTACAAACACAAGAAAAATGGGTGTAGTGGC	No	2	28	13	Cas9	chr3:20347620-20347645:-	Trimed & Merged fastq.gz file name
EMX1	No	EMX1_OT_42477	EMX1	AATATGGGATCACA	AGAAGGAATGGGGTAGGAGCTCAAGGAGAATGGTGGGAAGTTG	No	2	28	13	Cas9	chr3:20712409-20712432:+	Trimed & Merged fastq.gz file name
EMX1	No	EMX1_OT_42478	EMX1	ACACCTGCTTTGCT	AGGAAAAGTCTGTGATTCAGAGCAGAGACAAAGAGTAATATT	No	2	28	13	Cas9	chr3:20772704-20772726:-	Trimed & Merged fastq.gz file name
EMX1	No	EMX1_OT_42479	EMX1	AATCGCCCGTTACT	GCCTCTGAATGAGCAGGGGTAGAAAAAGAACAGGAGAAAGCAG	No	2	28	13	Cas9	chr3:20334643-20334666:+	Trimed & Merged fastq.gz file name
EMX1	No	EMX1_OT_42480	EMX1	AAGCATTACGTACA	TCCCAGCACTTTGGGAGGCCGAGGCAGAAGGATAGCTTGAC	No	2	28	13	Cas9	chr3:20211132-20211153:-	Trimed & Merged fastq.gz file name
EMX1	No	EMX1_OT_42481	EMX1	AAACGCAGAAGACA	CACATGGCAAGAGTGAGAGCGAAAGAGGGAGAGAAGTGGGAAG	No	2	28	13	Cas9	chr3:20289605-20289628:+	Trimed & Merged fastq.gz file name
EMX1	No	EMX1_OT_42482	EMX1	AACTTCCACAATTC	TCCGAAAAGAGAGTCAGCAGAGGGAGATAGGGGTGGGGTCG	No	2	28	13	Cas9	chr3:20972916-20972937:+	Trimed & Merged fastq.gz file name
EMX1	No	EMX1_OT_42483	EMX1	AATCCAAGAATAGG	GTTCTTTGGAGAGGCCGATCAGAAACCCAAAAGAATGTAACAA	No	2	28	13	Cas9	chr3:20960553-20960576:+	Trimed & Merged fastq.gz file name
EMX1	No	EMX1_OT_42484	EMX1	AACCCAGGGAAGTG	AAAAGTGGTCCAGTCAAAGCAGAAGCAGACAGGTCAAGAGCAG	No	2	28	13	Cas9	chr3:20956211-20956234:+	Trimed & Merged fastq.gz file name
EMX1	No	EMX1_OT_42485	EMX1	AGAGTTTCTGCCCG	AATTTGCATCTATGCTGACAAGAAGAAGAAAGGCTGTTTTGGG	No	2	28	13	Cas9	chr3:20914331-20914354:+	Trimed & Merged fastq.gz file name
EMX1	No	EMX1_OT_42486	EMX1	ACCCTGTTCTCGGC	AATCATTTCTTTGCCTCAGAGGAGAATAAAAAAAGAGCAGCTT	No	2	28	13	Cas9	chr3:20883265-20883288:-	Trimed & Merged fastq.gz file name
EMX1	No	EMX1_OT_42487	EMX1	AACGGTAAGAAGTG	AAGGATGATTGTGTCCGAACAGAACATGTACAGACTCGTTTTC	No	2	28	13	Cas9	chr3:20848026-20848049:+	Trimed & Merged fastq.gz file name
EMX1	No	EMX1_OT_42488	EMX1	ACTGGGTCGTAGAG	ACTGGATGGTGATTCCAGCATAACAATAATAGAGATTTTCTT	No	2	28	13	Cas9	chr3:20838730-20838752:+	Trimed & Merged fastq.gz file name
EMX1	No	EMX1_OT_42489	EMX1	AGAGCCCAATATTA	CAGCACGTGTGAGGGATCAGAAGAAGGATAGAGTCTGATTC	No	2	28	13	Cas9	chr10:70865427-70865448:+	Trimed & Merged fastq.gz file name
EMX1	No	EMX1_OT_42490	EMX1	ACTGACTTATGACT	GTTCGTTGCCCAGCTCCGTGCCGAAGCAGAACAGGCAGTAGAGC	No	2	28	13	Cas9	chr14:63727530-63727554:+	Trimed & Merged fastq.gz file name
EMX1	No	EMX1_OT_42491	EMX1	ACTGCTGGAGTTCA	TAGGTGCAAAATGAGTACACACAGAAGAAGAGAGGGTCTGCTG	No	2	28	13	Cas9	chr14:63713056-63713079:-	Trimed & Merged fastq.gz file name
EMX1	No	EMX1_OT_42492	EMX1	ACAAGAGAGAAAGA	ATTTATCCTGCATTCAGAGCAGAAGAAGAAAATAGGCTAATTCCC	No	2	28	13	Cas9	chr2:222511335-222511360:+	Trimed & Merged fastq.gz file name
EMX1	No	EMX1_OT_42493	EMX1	ACTGTGGAGCGAAT	TTACTGTTTTGGATGCAAGCAGAAGAAGAAAGAGTCTTTGGT	No	2	28	13	Cas9	chr2:222507263-222507285:+	Trimed & Merged fastq.gz file name
EMX1	No	EMX1_OT_42494	EMX1	ACGGCCTGGTGAAT	GAGCACTTTGTATTCCAAGGAGAAAAAAAAAAGACTGAACATT	No	2	28	13	Cas9	chr2:222509118-222509141:+	Trimed & Merged fastq.gz file name
EMX1	No	EMX1_OT_42495	EMX1	AATACAATGGCTGG	AGCTACTCGGGAGGCCGAGGTAGGAGAATGGCTTGAATCTG	No	2	28	13	Cas9	chr17:80215713-80215734:+	Trimed & Merged fastq.gz file name
EMX1	No	EMX1_OT_42496	EMX1	ACGACACCTAAGGC	GAAGTGACCGGAGCAGAGACAAAGGAGAAAGGTGCAGATGCG	No	2	28	13	Cas9	chr22:24810053-24810075:+	Trimed & Merged fastq.gz file name
EMX1	No	EMX1_OT_42497	EMX1	ACTTACTGGGAAAG	GCCATGGGAGTATTCTGAGCAGGGGAGGAACAGGCAAGTTTTG	No	2	28	13	Cas9	chr22:24813323-24813346:+	Trimed & Merged fastq.gz file name
EMX1	No	EMX1_OT_42498	EMX1	AATGCCGAGGACGC	CTCAAAGTTCATTAGAGTTCAAGCGAAAGGAAAAGCTTCCT	No	2	28	13	Cas9	chr22:24830701-24830722:-	Trimed & Merged fastq.gz file name
EMX1	No	EMX1_OT_42499	EMX1	ACAGGCAAACAAAT	AACAGGTAGACTGGGGCAGGGCAGAAGGAGCATAGCTGAAGTC	No	2	28	13	Cas9	chr22:24878521-24878544:-	Trimed & Merged fastq.gz file name
EMX1	No	EMX1_OT_42500	EMX1	AATACTAGGGTTCT	TCCTAAGGAAGAGTAAGCAGCAGAGGAAAAGGGTAGCGATG	No	2	28	13	Cas9	chr22:24826654-24826675:+	Trimed & Merged fastq.gz file name
EMX1	No	EMX1_OT_42501	EMX1	AAATTGGTCCAAGG	TCCTAGCACTTTGGGAGGCCGAGGCAGGAGGATGGCCTGAG	No	2	28	13	Cas9	chr7:102306464-102306485:-	Trimed & Merged fastq.gz file name
EMX1	No	EMX1_OT_42502	EMX1	AAAGAGGCCAACCC	GCAAACCCTAGAGACCCAGCAGGGGAGGAGGAGCTGGGCTGGG	No	2	28	13	Cas9	chr7:102317893-102317916:+	Trimed & Merged fastq.gz file name
EMX1	No	EMX1_OT_42503	EMX1	AAGTTCAAGGGAGT	GGCCCCTTCCACCAGTCCTCCCATAAGAACAATGGCATTTACT	No	2	28	13	Cas9	chr12:111413450-111413473:-	Trimed & Merged fastq.gz file name
EMX1	No	EMX1_OT_42504	EMX1	AATCTGGTAACTGC	AGACTGAGAAACTGTGACAGATCAGAGAAGAAAAGGAGACAT	No	2	28	13	Cas9	chrX:124323588-124323610:-	Trimed & Merged fastq.gz file name
EMX1	No	EMX1_OT_42505	EMX1	AACTTGGTAGCGAT	TTAGGCATAATAGGAGTCTCAGAAGGAGAAAATAGAAAGAAA	No	2	28	13	Cas9	chrX:124303208-124303230:-	Trimed & Merged fastq.gz file name
EMX1	No	EMX1_OT_42506	EMX1	AATTGGAACCACTA	AGGCAGCTACTCGGGAGTCTGAGGCAGGAGAATGGCATGAA	No	2	28	13	Cas9	chrX:124357925-124357946:-	Trimed & Merged fastq.gz file name
EMX1	No	EMX1_OT_42507	EMX1	AGACGATGACATTG	CCAAGATATAGAAGAGTCCAGCAACAGATGAATGGATAAAGA	No	2	28	13	Cas9	chrX:124352668-124352690:-	Trimed & Merged fastq.gz file name
EMX1	No	EMX1_OT_42508	EMX1	ACGCCAGTATATAC	AAGACAGACTGCAAACGAGCACAAGATGAATGGAGAAGACAGA	No	2	28	13	Cas9	chr19:6766726-6766749:+	Trimed & Merged fastq.gz file name
EMX1	No	EMX1_OT_42509	EMX1	AGAAACTAAAGACG	TGGAGTCAAAGAGAGACAGCAGAAGAAGAAGTAAGAGAGAACTTC	No	2	28	13	Cas9	chr8:19344463-19344488:-	Trimed & Merged fastq.gz file name
EMX1	No	EMX1_OT_42510	EMX1	ACCCATCCGACGTC	GAAGGAGCCTGGTGGAGCCAGGGTAGAAGAAATAGAAATCA	No	2	28	13	Cas9	chr8:19315836-19315857:-	Trimed & Merged fastq.gz file name
EMX1	No	EMX1_OT_42511	EMX1	ACACCGCTACTTAA	GGAAGCCAGATAAGTGTCCATCAAAAGGAGAATGGGTAATTA	No	2	28	13	Cas9	chr10:80642665-80642687:-	Trimed & Merged fastq.gz file name
EMX1	No	EMX1_OT_42512	EMX1	ACAGGCTGGTACGT	GAAGAGAGGGAGGAGAAAAAGGAGAAGAAGAAAAGGGAGAGGA	No	2	28	13	Cas9	chr10:80545454-80545477:-	Trimed & Merged fastq.gz file name
EMX1	No	EMX1_OT_42513	EMX1	AATTGTCTACGATG	ATATATAGAATCCGAGTCCCACAGGAGAGGAGAGGAGGCAAT	No	2	28	13	Cas9	chr10:80626492-80626514:-	Trimed & Merged fastq.gz file name
EMX1	No	EMX1_OT_42514	EMX1	ACTACTTACGTACA	GCTGAAGAGAGAGCTAGAGCAAGAGAAGCAAGGCTGCTGGCTC	No	2	28	13	Cas9	chr10:80634568-80634591:+	Trimed & Merged fastq.gz file name
EMX1	No	EMX1_OT_42515	EMX1	AGAGGTGTTATGGA	AAAAGAAAGGAGGAGAGGAAGAAGAAGAAGAAAAGGGAGAAGA	No	2	28	13	Cas9	chr10:80545492-80545515:-	Trimed & Merged fastq.gz file name
EMX1	No	EMX1_OT_42516	EMX1	ACTATTCATTACCC	TCCTTCTGAAATTATTCCAATCAGCAGAAAAAGAGGGAATCCT	No	2	28	13	Cas9	chr10:80638324-80638347:-	Trimed & Merged fastq.gz file name
EMX1	No	EMX1_OT_42517	EMX1	AAATCTACACGCCC	GGGAGAGGAGGAGAGAAAGGAGAAGAAGAAAGAGGACAGAAAG	No	2	28	13	Cas9	chr10:80545420-80545443:-	Trimed & Merged fastq.gz file name
EMX1	No	EMX1_OT_42518	EMX1	AAATGCCTACATTC	GAGGAGGGAGGGAGATTGCAAGCAGAGAAGGAAGGTCACAGG	No	2	28	13	Cas9	chr10:80579562-80579584:-	Trimed & Merged fastq.gz file name
EMX1	No	EMX1_OT_42519	EMX1	ACGGTATAGGCCGA	CTTAAAAAAAAAAAGAAGAAGAAGAAGAAGAAGAGGAAGAAGA	No	2	28	13	Cas9	chr21:39494232-39494255:-	Trimed & Merged fastq.gz file name
EMX1	No	EMX1_OT_42520	EMX1	AGAACACATGATGC	AAGAAGAAGACGAAGAGAAAGAGGAAGAAGAAAAGGAGACA	No	2	28	13	Cas9	chr21:39471119-39471140:-	Trimed & Merged fastq.gz file name
EMX1	No	EMX1_OT_42521	EMX1	ACTGAATGTGTCGA	ACAAGGCCGGGAGGCAGAGCTGAGGAAAACAGAGTGAAGAGA	No	2	28	13	Cas9	chr21:39490205-39490227:+	Trimed & Merged fastq.gz file name
EMX1	No	EMX1_OT_42522	EMX1	AACTGGATCTCATG	AAGAAAAGGAGACAGAATGGACAGAAGAAGAAAGGGAGGAA	No	2	28	13	Cas9	chr21:39471092-39471113:-	Trimed & Merged fastq.gz file name
EMX1	No	EMX1_OT_42523	EMX1	AAGGCTGTCGAGGC	GGAGGAGGAAGAAACTGCAGAAGGAGAAGAGCCTGGAGAAG	No	2	28	13	Cas9	chr21:39511730-39511751:+	Trimed & Merged fastq.gz file name
EMX1	No	EMX1_OT_42524	EMX1	ACCCGGAAGCTGTT	AGCAACCAGAGAGAGGGGAAGAAGAAGACGAAGAGAAAGAGGA	No	2	28	13	Cas9	chr21:39471135-39471158:-	Trimed & Merged fastq.gz file name
EMX1	No	EMX1_OT_42525	EMX1	ACCAATGCTGTATT	GCCTTGAAAGTTTGTTCCGAGGAGAAAAAAAATAGTTGAAGT	No	2	28	13	Cas9	chrX:81250650-81250672:-	Trimed & Merged fastq.gz file name
EMX1	No	EMX1_OT_42526	EMX1	AATGCGCAGGTTAT	GTGCAGCCCACGGAGGGCGAGCTGAAGCAGGGTGGGACGTCAC	No	2	28	13	Cas9	chr6:79664139-79664162:-	Trimed & Merged fastq.gz file name
EMX1	No	EMX1_OT_42527	EMX1	ACCAGGTCCTCCTA	GTAGCTGAAGGAGACAGTGAAGAAGAAAGAAAAGGAGATGACTT	No	2	28	13	Cas9	chr6:79657384-79657408:+	Trimed & Merged fastq.gz file name
EMX1	No	EMX1_OT_42528	EMX1	ACACTTTACACCTT	CTGACCTTGGGAGTCACAGCAGAGCAGGCAGGGCAGTGAAGGT	No	2	28	13	Cas9	chr4:2825029-2825052:+	Trimed & Merged fastq.gz file name
EMX1	No	EMX1_OT_42529	EMX1	AAGCGCTCGGATCG	AAGAGGGAAGAAGGGTTCTAGGAGAGAGAGAAAGGGTTCTCCT	No	2	28	13	Cas9	chr2:235010939-235010962:-	Trimed & Merged fastq.gz file name
EMX1	No	EMX1_OT_42530	EMX1	ACGATGCGAGTTTC	CAGATGCAGAAAGAGGCCAAGGAGAGAGAGAAGAGACACAACA	No	2	28	13	Cas9	chr2:235009548-235009571:-	Trimed & Merged fastq.gz file name
EMX1	No	EMX1_OT_42531	EMX1	AACACCGCCCGATC	GCACAGAGTGGAGGCCACGCAGAAGAATGTTGGTGATAAAAGA	No	2	28	13	Cas9	chr2:234958837-234958860:+	Trimed & Merged fastq.gz file name
EMX1	No	EMX1_OT_42532	EMX1	AACACCTCGCCTAA	CACACTGTGCACACTCCGAAGCACAAGAGGAAGGGTGGCTGGTA	No	2	28	13	Cas9	chr3:15294997-15295021:-	Trimed & Merged fastq.gz file name
EMX1	No	EMX1_OT_42533	EMX1	ACCGGTCGTAGTGC	TTTAAGGTCATGGAGGCGGAGCAGACCAAGACCAGGAGCGAGC	No	2	28	13	Cas9	chr3:15262262-15262285:-	Trimed & Merged fastq.gz file name
EMX1	No	EMX1_OT_42534	EMX1	ACCAGAGCGTACAT	GTATTTCTATAGGAGACAGGGCAGAAGGGGCAGAGAATAAAAC	No	2	28	13	Cas9	chr3:15256282-15256305:-	Trimed & Merged fastq.gz file name
EMX1	No	EMX1_OT_42535	EMX1	ACAGGCCTTCACAC	CTGTAGACTTGTGTCAGAGCAGAGCAAGAATGAGTTGTGCAAAT	No	2	28	13	Cas9	chr1:248823321-248823345:+	Trimed & Merged fastq.gz file name
EMX1	No	EMX1_OT_42536	EMX1	AATCCTCCTTAATG	GGAGAGGCCTCACAATCATAGCAGAAGGTGAAAAGCACATCTC	No	2	28	13	Cas9	chr4:151189665-151189688:-	Trimed & Merged fastq.gz file name
EMX1	No	EMX1_OT_42537	EMX1	ACTGAATTCGTTGT	GGCTCACTTTATGTCTTTGAGTAGAAGAAGAAAAGTAACAGAT	No	2	28	13	Cas9	chr4:151248981-151249004:-	Trimed & Merged fastq.gz file name
EMX1	No	EMX1_OT_42538	EMX1	ACCCATAACATGCT	CACAGGCCCTGAGACCTAGGAGAAAAAAATGGTTTCATGGGT	No	2	28	13	Cas9	chr4:151190442-151190464:+	Trimed & Merged fastq.gz file name
EMX1	No	EMX1_OT_42539	EMX1	AGACTACCTCTCTT	AGCTATTCGGGAGGCTGAGGCAGAAGAATGGCGTGAACCAG	No	2	28	13	Cas9	chr1:36318803-36318824:+	Trimed & Merged fastq.gz file name
EMX1	No	EMX1_OT_42540	EMX1	ACCTCGCCTAAACG	TTTGGACACCTGGGAGTAAGAGCAGGAGAGAAGAGAAGAACA	No	2	28	13	Cas9	chr9:17795520-17795542:-	Trimed & Merged fastq.gz file name
EMX1	No	EMX1_OT_42541	EMX1	ACAACCAGGTGGGA	TACAGGAGCTGCCTCCCTGAAGAGGAAGAAGAGCTCCCCTACC	No	2	28	13	Cas9	chr15:83614439-83614462:+	Trimed & Merged fastq.gz file name
EMX1	No	EMX1_OT_42542	EMX1	AGAATAGCAGTCAG	ATTCTGGATAGGATCCTAGAACAGAAAAAGAACAGCAGGTAAAAA	No	2	28	13	Cas9	chr15:83594537-83594562:-	Trimed & Merged fastq.gz file name
EMX1	No	EMX1_OT_42543	EMX1	AACTTCGTACCTAC	GAAAGGAAGACAGAGACAGAAAAAAAGAACAATAGTTTAGGCT	No	2	28	13	Cas9	chr15:83523700-83523723:-	Trimed & Merged fastq.gz file name
EMX1	No	EMX1_OT_42544	EMX1	AGAGTGAGCCTCAC	AGAATCAAGGAAATGTCCCAGCACAAGAACATGAGACAGGAAA	No	2	28	13	Cas9	chr15:83536342-83536365:-	Trimed & Merged fastq.gz file name
EMX1	No	EMX1_OT_42545	EMX1	AACCCAATTCCATG	AACATAGGACATAAAGTCTGAGCAGAAAACACCAGCCTGGAA	No	2	28	13	Cas9	chr15:83549840-83549862:-	Trimed & Merged fastq.gz file name
EMX1	No	EMX1_OT_42546	EMX1	AAGCTCCGGCAGAA	CAGGGAGAGGAAGAGGGAGAGCAGGAGAATCAGGGAAGGCTTC	No	2	28	13	Cas9	chr1:86713716-86713739:-	Trimed & Merged fastq.gz file name
EMX1	No	EMX1_OT_42547	EMX1	AACGCTCCAGTTCT	GACACTTAAGAGGAGTCTAACCATATGAACAAAAGCCTAAAAT	No	2	28	13	Cas9	chr1:86708892-86708915:-	Trimed & Merged fastq.gz file name
EMX1	No	EMX1_OT_42548	EMX1	AACACCCTCACTTA	TGAAGTAGAAAAAAGTCCCAGAAGAAAAAAAGAAGCAATGTTC	No	2	28	13	Cas9	chr1:86733089-86733112:-	Trimed & Merged fastq.gz file name
EMX1	No	EMX1_OT_42549	EMX1	AAATCCTGGAAACA	AAGGTAGGGGGAGAGAGAGGAGAAAAAGAGGGGGAGAAGGCAG	No	2	28	13	Cas9	chrX:19874960-19874983:+	Trimed & Merged fastq.gz file name
EMX1	No	EMX1_OT_42550	EMX1	ACCAAGTCTAAGAT	AGCTACTCGGGAGGCTGAGGCAGAAGAATGGCATGAACACG	No	2	28	13	Cas9	chrX:19760281-19760302:+	Trimed & Merged fastq.gz file name
EMX1	No	EMX1_OT_42551	EMX1	ACCAACCGCCGTCT	GAGAAGGATGGAGAGAGAGTCAGAGGAAGAAAGGAACAGAGGAA	No	2	28	13	Cas9	chrX:19729732-19729756:+	Trimed & Merged fastq.gz file name
EMX1	No	EMX1_OT_42552	EMX1	ACACAGTATGACAA	TTGCAGAATAGAGAAAGAGCAGAGAAAAATAGAGAAAGTAGG	No	2	28	13	Cas9	chrX:19724252-19724274:+	Trimed & Merged fastq.gz file name
EMX1	No	EMX1_OT_42553	EMX1	ACCGCTCTACGTGT	AGAAGCAGGAGATGGCCCAGCAGAAGAATGAAAGACACAGCTGG	No	2	28	13	Cas9	chrX:19717074-19717098:+	Trimed & Merged fastq.gz file name
EMX1	No	EMX1_OT_42554	EMX1	AATGTCCTAACTAG	ACGTCCAGTAGATTCCGAGTACAAGGGAAGAGAAGGTAGATT	No	2	28	13	Cas9	chrX:19716112-19716134:+	Trimed & Merged fastq.gz file name
EMX1	No	EMX1_OT_42555	EMX1	ACTGAGATCAGTAC	CCATCTTATATCTTGAGTCTGAGTGGGAAGAACAGGCCCCT	No	2	28	13	Cas9	chrX:19577505-19577526:-	Trimed & Merged fastq.gz file name
EMX1	No	EMX1_OT_42556	EMX1	AGACTCGCTTGAGG	TCTTTCTCTGGAGTGCTAGCTGAGGAAGAAGTGGGAGAAGCCCA	No	2	28	13	Cas9	chr10:103765587-103765611:+	Trimed & Merged fastq.gz file name
EMX1	No	EMX1_OT_42557	EMX1	ACCATGATTCGATT	GGCTTGGTGGGAGTGCTGACCAGCAGAAGACCAGGTTCTGCCCA	No	2	28	13	Cas9	chr10:103684240-103684264:+	Trimed & Merged fastq.gz file name
EMX1	No	EMX1_OT_42558	EMX1	AATTAAACTCGCTG	CCCTGGCAGCAGGAGTCATGGCAGGTGAAGAGAGGAGAGCCCA	No	2	28	13	Cas9	chr10:103660272-103660295:-	Trimed & Merged fastq.gz file name
EMX1	No	EMX1_OT_42559	EMX1	AATCACAACCCTTT	GTAGACACCAGTGGAGTGGAGGAGAAGCAGATGAGGGACTGG	No	2	28	13	Cas9	chr10:103641657-103641679:-	Trimed & Merged fastq.gz file name
EMX1	No	EMX1_OT_42560	EMX1	ACTTACACTTACGT	TGGGAGGTTTGGGAGTCAGAGCGGGAGGACGAGAGGATTTCAG	No	2	28	13	Cas9	chr10:103636794-103636817:-	Trimed & Merged fastq.gz file name
EMX1	No	EMX1_OT_42561	EMX1	AGAACCGAAAGGAG	GATCCAAGCTGGTCCAAGGAGAAGCAGACTGGGACTCTTTTT	No	2	28	13	Cas9	chr10:103743365-103743387:+	Trimed & Merged fastq.gz file name
EMX1	No	EMX1_OT_42562	EMX1	ACGCCTACTGAGAG	CATCTGGAGCTGGGGTCTGAGCAGAGGGTGCAGGGGGCTCAGA	No	2	28	13	Cas9	chr10:103623361-103623384:-	Trimed & Merged fastq.gz file name
EMX1	No	EMX1_OT_42563	EMX1	AAGCTGAAGTTACT	ATACCCAAAATAGTCTGTGCAGATTAGGAAGAGACCGGTGGCT	No	2	28	13	Cas9	chr10:103601035-103601058:+	Trimed & Merged fastq.gz file name
EMX1	No	EMX1_OT_42564	EMX1	AACTTGGCAGCAGC	GGTGGGGGCAGAGTCGATGCAGAGGAAGAGGGCAGATCCGGG	No	2	28	13	Cas9	chr10:103783409-103783431:+	Trimed & Merged fastq.gz file name
EMX1	No	EMX1_OT_42565	EMX1	ACAGGAACAGGACG	AGATCACACTGGGACCGAAAGAAGAATAAGAGAGGAATGGAG	No	2	28	13	Cas9	chr10:103782123-103782145:+	Trimed & Merged fastq.gz file name
EMX1	No	EMX1_OT_42566	EMX1	AATCCGTGGTAGGG	AACTCGGGACCTGGTTCCAAGCAGATGGAGAGAGGTACGGAAG	No	2	28	13	Cas9	chr10:103791672-103791695:-	Trimed & Merged fastq.gz file name
EMX1	No	EMX1_OT_42567	EMX1	AACCGCCAACGAAA	GGGACAGTGTTTGAAGTCCGGGAGAAGAACAGCAGTGGCTGG	No	2	28	13	Cas9	chr5:172338456-172338478:-	Trimed & Merged fastq.gz file name
EMX1	No	EMX1_OT_42568	EMX1	ACGTAAGTAACACA	GGCAAAGAAAGATTCCGAGCAGAACATGTGAGCAAAGGCCTC	No	2	28	13	Cas9	chr5:172335081-172335103:+	Trimed & Merged fastq.gz file name
EMX1	No	EMX1_OT_42569	EMX1	AACACCACAATTAC	TAGGACTATCCTGGAGTCTTTCAGAAGCAGAATGGTTTCTCC	No	2	28	13	Cas9	chr5:172385912-172385934:-	Trimed & Merged fastq.gz file name
EMX1	No	EMX1_OT_42570	EMX1	ACACGGAACGCATA	AGATACAAAAAGGATACCAAGCACAAAAAGATTGGTTTATTTG	No	2	28	13	Cas9	chr5:172387814-172387837:-	Trimed & Merged fastq.gz file name
EMX1	No	EMX1_OT_42571	EMX1	ACCGAACGAAGCCC	GGCTGGGCCCCCGCCTCCTACCTAAAGAAGAACAGTGGGGAGC	No	2	28	13	Cas9	chr5:172350540-172350563:-	Trimed & Merged fastq.gz file name
EMX1	No	EMX1_OT_42572	EMX1	ACTTGTCGCCATAA	TAGATTTAGAAGTGAGGTAGAGCAGAAAAGCAAGGACAGTTT	No	2	28	13	Cas9	chr4:169257850-169257872:-	Trimed & Merged fastq.gz file name
EMX1	No	EMX1_OT_42573	EMX1	AGAAGCGGCACGGA	CACAGGGAAGGAGGCAGAGAAGGAAGAAAGGGAGGGAGGCA	No	2	28	13	Cas9	chr4:169256226-169256247:+	Trimed & Merged fastq.gz file name
EMX1	No	EMX1_OT_42574	EMX1	ACCCAGCACCTATA	TTGTAATTTCTTCTGTTCAACCAGAAGATGAATGGATTCTACT	No	2	28	13	Cas9	chr4:169159915-169159938:-	Trimed & Merged fastq.gz file name
EMX1	No	EMX1_OT_42575	EMX1	AATTCAGCAAAGTC	CCAGTGTGGGAGCAGCCCGAGCAGCGGCTCAAGGGCCCTGGAT	No	2	28	13	Cas9	chr4:169132014-169132037:-	Trimed & Merged fastq.gz file name
EMX1	No	EMX1_OT_42576	EMX1	ACCACCTAATATGT	TGTCTAATAAAAAATAATGAGGAGAAGAAGAAAAGGAAGAA	No	2	28	13	Cas9	chr4:169131369-169131390:-	Trimed & Merged fastq.gz file name
EMX1	No	EMX1_OT_42577	EMX1	ACCAACACCGCACT	TCTTTACCGCGAGACTGATCAGAAGAAGCAAAAGGGGAAAGGGG	No	2	28	13	Cas9	chr5:146081511-146081535:+	Trimed & Merged fastq.gz file name
EMX1	No	EMX1_OT_42578	EMX1	AAAGTCAATAGTCC	GTGCTCAAGGTGAAGTTTGAGGAGAAAGAGAATGGAAGTGATG	No	2	28	13	Cas9	chr2:109236416-109236439:-	Trimed & Merged fastq.gz file name
EMX1	No	EMX1_OT_42579	EMX1	ACGACAGACGGACG	AGTTCAGGGAGGGTCCCTGCACAAGCAGGAAGGACTGTCTCGC	No	2	28	13	Cas9	chr2:109293070-109293093:+	Trimed & Merged fastq.gz file name
EMX1	No	EMX1_OT_42580	EMX1	ACACCACAGCGGAC	AAAGCTTCAAAAACTCAGGAGCAGATGAAGAATGGCCTTTGCCT	No	2	28	13	Cas9	chr2:109393126-109393150:-	Trimed & Merged fastq.gz file name
EMX1	No	EMX1_OT_42581	EMX1	ACGAATACGTACAA	TCCCAGCCACTTGGGAGGCTGAGGCAGAAGAATAGCTTGAA	No	2	28	13	Cas9	chr2:109138121-109138142:-	Trimed & Merged fastq.gz file name
EMX1	No	EMX1_OT_42582	EMX1	ACAAGACCTGAGGC	TCCCAGCTACTCGGGAGGCCGAGGCAGGAGAATGGCAGGTG	No	2	28	13	Cas9	chr2:109155408-109155429:-	Trimed & Merged fastq.gz file name
EMX1	No	EMX1_OT_42583	EMX1	ACACCTCTGTCAGT	TACATTAAAAATATAGTGTGAGCGAAGGAGAAAAGTCTGGCC	No	2	28	13	Cas9	chr2:109303392-109303414:-	Trimed & Merged fastq.gz file name
EMX1	No	EMX1_OT_42584	EMX1	ACGCGGTGTAATAA	TTCCATTCCTGAGTCAGAGAGGAAAGAAGGGTCTCTGAAAG	No	2	28	13	Cas9	chr2:109350859-109350880:+	Trimed & Merged fastq.gz file name
EMX1	No	EMX1_OT_42585	EMX1	ACCCGTGTAAGCCC	CCAAGTCCATAAAAGTACCAGGAGCAGCAGAACGGCCTGATTA	No	2	28	13	Cas9	chr2:109390373-109390396:-	Trimed & Merged fastq.gz file name
EMX1	No	EMX1_OT_42586	EMX1	ACGAAATAAGCAAC	AGAGGAAGCTGAGACCGAGCAGCCGCAGGAAAAAGGTGGGTTTTG	No	2	28	13	Cas9	chr4:8225191-8225216:+	Trimed & Merged fastq.gz file name
EMX1	No	EMX1_OT_42587	EMX1	ACTAACTCCGCGGG	CTGGGGAGCCGTGTCCCCGCAGGGAAGAAGAGCTGGTCTGGG	No	2	28	13	Cas9	chr4:8197464-8197486:+	Trimed & Merged fastq.gz file name
EMX1	No	EMX1_OT_42588	EMX1	AATACCGAGGTGCT	GAGCCAACTAGGGCCCCAGGGGAAGAAGGAAAGAGAACACAGA	No	2	28	13	Cas9	chr5:148970236-148970259:+	Trimed & Merged fastq.gz file name
EMX1	No	EMX1_OT_42589	EMX1	ACTGCTCTTTAAGG	AATTTCTTGAAAGAGTTTGTGAGGCAGGAGAATGGCGTGAACC	No	2	28	13	Cas9	chr5:149022017-149022040:-	Trimed & Merged fastq.gz file name
EMX1	No	EMX1_OT_42590	EMX1	AAATAGGACCGTTG	CCACCCTTGCCCCACCCCCACCAGAACAAGAACAGTTTCAGAG	No	2	28	13	Cas9	chr5:149071182-149071205:-	Trimed & Merged fastq.gz file name
EMX1	No	EMX1_OT_42591	EMX1	AAGGGTAGTTATCA	GGAGGAGGAGGAGGAGGAAGAGAAGAGAAGAGAAGAGAAGAG	No	2	28	13	Cas9	chr5:149111714-149111736:+	Trimed & Merged fastq.gz file name
EMX1	No	EMX1_OT_42592	EMX1	AAACATGGCGGCTC	CCTAGAAGCAGACTCTGAGAAGAAGAATGGCAGGCAGGAAATT	No	2	28	13	Cas9	chr5:149085979-149086002:+	Trimed & Merged fastq.gz file name
EMX1	No	EMX1_OT_42593	EMX1	AATAGGCGTGTGGT	AGCAAGAACAGAGTCCAGGCAGGAGAGGACAGCTGGGAGGAG	No	2	28	13	Cas9	chr19:50678345-50678367:+	Trimed & Merged fastq.gz file name
EMX1	No	EMX1_OT_42594	EMX1	AGAAAGTCCGTGCG	TCACCACCCAGAGCTGGAGGAGATGAAGAATGGTTTTTCCCCA	No	2	28	13	Cas9	chr11:70940045-70940068:+	Trimed & Merged fastq.gz file name
EMX1	No	EMX1_OT_42595	EMX1	ACAAATCCCATAGT	TGGTGGTAATCTGAGTGCAAGAAGCAGAGGGAAAGGGAGCACT	No	2	28	13	Cas9	chr11:70767910-70767933:-	Trimed & Merged fastq.gz file name
EMX1	No	EMX1_OT_42596	EMX1	ACAACACTAGGTCC	TGTGTCCGGGGGGGCCTGAGCAGCAGAAGTGTGGGAACTGACAC	No	2	28	13	Cas9	chr11:70952754-70952778:+	Trimed & Merged fastq.gz file name
EMX1	No	EMX1_OT_42597	EMX1	AGAAACTTGGGAGT	CCGGCTCTCTCAGACTTAGTGAAGCAGAAGAAAAGCGACACCC	No	2	28	13	Cas9	chr11:70485966-70485989:-	Trimed & Merged fastq.gz file name
EMX1	No	EMX1_OT_42598	EMX1	AAAGAGGTACAGCC	CTCTTGCCCACAAAGGCCGAGGAGAGCAGGAATGGCCAGGCTG	No	2	28	13	Cas9	chr11:70716933-70716956:-	Trimed & Merged fastq.gz file name
EMX1	No	EMX1_OT_42599	EMX1	ACATCGCTAATGGG	CAGCCCTCTGGGGGCAGAATTGAAGAAGAAAAGAAAAAAAAAA	No	2	28	13	Cas9	chr11:70717839-70717862:+	Trimed & Merged fastq.gz file name
EMX1	No	EMX1_OT_42600	EMX1	ACCTGTGCTCGGTT	GTGTCCGGGGGGGCCTGAGCAGCAGAAGTGTGGGAACTGACAC	No	2	28	13	Cas9	chr11:70952755-70952778:+	Trimed & Merged fastq.gz file name
EMX1	No	EMX1_OT_42601	EMX1	AATCGTATCCGCCA	AAGAGGGGGTGTGAGAGCGAGCAGGGGAGGAGTAGTTCCTGGC	No	2	28	13	Cas9	chr11:71116834-71116857:-	Trimed & Merged fastq.gz file name
EMX1	No	EMX1_OT_42602	EMX1	ACGCCCAGAAGACA	GAAACGCAGTGGAGGTCTGAGCCCAGGAAGAAAAGGGCATCAGT	No	2	28	13	Cas9	chr11:71144272-71144296:-	Trimed & Merged fastq.gz file name
EMX1	No	EMX1_OT_42603	EMX1	AGACGACCACTTCA	CCCTGCCAAGGAGCCTGATCTGAAGGAGCAGGGTGTGACAGGG	No	2	28	13	Cas9	chr11:70763059-70763082:+	Trimed & Merged fastq.gz file name
EMX1	No	EMX1_OT_42604	EMX1	ACAGCTGTGGTTAG	TTCCAGCTGCTCGGGAGGCTGAGGCAGAAGAATAGCTGTAA	No	2	28	13	Cas9	chr11:70947458-70947479:-	Trimed & Merged fastq.gz file name
EMX1	No	EMX1_OT_42605	EMX1	AGACGAGTGTATTC	CCAAATACCAGAGCCTTGCAGAACAAGAACAGACTTTCCTTC	No	2	28	13	Cas9	chr11:70851172-70851194:+	Trimed & Merged fastq.gz file name
EMX1	No	EMX1_OT_42606	EMX1	AACCGCGACATTGC	CCCTCTGCAGGAGTCAGAGCTGAGGAACCAGAGGCCAACCTGC	No	2	28	13	Cas9	chr11:70883934-70883957:+	Trimed & Merged fastq.gz file name
EMX1	No	EMX1_OT_42607	EMX1	AAAGTGTGACTCAA	ATCACAGACAGAAGCCAAGCAGAAAGAACAGACAGATGAAT	No	2	28	13	Cas9	chr11:70500381-70500402:+	Trimed & Merged fastq.gz file name
EMX1	No	EMX1_OT_42608	EMX1	ACGCTCCATCTTAG	TCAGGCTCCTGAAACTGAGAATAAGAATAAAAGTATGATTCTT	No	2	28	13	Cas9	chr11:70907480-70907503:+	Trimed & Merged fastq.gz file name
EMX1	No	EMX1_OT_42609	EMX1	ACAATAGAACGAGC	CAGCAGGGTGGGCTGAGTCAGAGCTGAAAGACAGGGTGAGG	No	2	28	13	Cas9	chr11:70509582-70509603:-	Trimed & Merged fastq.gz file name
EMX1	No	EMX1_OT_42610	EMX1	ACCAGACGGCATGG	ACACACACAAGAGGCTGAGTATATGAAGAGGAGGGTTGGGCAC	No	2	28	13	Cas9	chr11:70914512-70914535:+	Trimed & Merged fastq.gz file name
EMX1	No	EMX1_OT_42611	EMX1	AAAGAAGATAGGGT	TTGGCCCAGGAAGTCAGAGAGGAAACAGAAAAGGCAGCCCCAG	No	2	28	13	Cas9	chr11:70666215-70666238:+	Trimed & Merged fastq.gz file name
EMX1	No	EMX1_OT_42612	EMX1	AATTCTGCAAGCCA	GAGGAACCGGGATTTCGTGCAGAAGCAGGTGAGCAGAGAGGAG	No	2	28	13	Cas9	chr11:71152692-71152715:+	Trimed & Merged fastq.gz file name
EMX1	No	EMX1_OT_42613	EMX1	ACTAACGACAAGTA	AAGAGAGAAAGAGAGAGAGAGAGAGAGAAGAAGGGAGGGAGGG	No	2	28	13	Cas9	chr11:70940230-70940253:-	Trimed & Merged fastq.gz file name
EMX1	No	EMX1_OT_42614	EMX1	AAAGTCCTCCCGCA	GCTGAAATCGGAGGCCGGGGCCAGAAGCAGAGAGGAGTGTGTAGT	No	2	28	13	Cas9	chr11:70701107-70701132:+	Trimed & Merged fastq.gz file name
EMX1	No	EMX1_OT_42615	EMX1	ACAACTTCTACCCG	TGGAGGGGGCGGAGGAGGCTGAGCAGGAAGAACGGAATGGC	No	2	28	13	Cas9	chr11:71236041-71236062:-	Trimed & Merged fastq.gz file name
EMX1	No	EMX1_OT_42616	EMX1	AGACAGGACTAAGA	CCTGAGGCGTGGGAACCCCAGCAGCAGGAGTAGGGCGGCATTG	No	2	28	13	Cas9	chr11:70704029-70704052:-	Trimed & Merged fastq.gz file name
EMX1	No	EMX1_OT_42617	EMX1	ACAGCGATGTATGA	TTCTGTTTGCAAGCCTCGGTCCGGAAGAAGAAGGGTAAGGGAG	No	2	28	13	Cas9	chr11:70500570-70500593:-	Trimed & Merged fastq.gz file name
EMX1	No	EMX1_OT_42618	EMX1	ACCAATTACAGAGA	GGAAGATTTTGGGATCCACGCAGAAGAGAGAAAGGAACAGATGG	No	2	28	13	Cas9	chr22:50698520-50698544:-	Trimed & Merged fastq.gz file name
EMX1	No	EMX1_OT_42619	EMX1	ACTATTCGCCTCTA	CCCCGGGACTGACAGGCCGGGCAGCAGAAGAGAGGTCGGCCAG	No	2	28	13	Cas9	chr22:50704057-50704080:-	Trimed & Merged fastq.gz file name
EMX1	No	EMX1_OT_42620	EMX1	AATTCTAGGTATCG	ACAAGAGTGTGTGTCAGTAGAGAAGAGGAATGGGCTGGGGTCT	No	2	28	13	Cas9	chr22:50684419-50684442:+	Trimed & Merged fastq.gz file name
EMX1	No	EMX1_OT_42621	EMX1	AGACTAATGTTCGT	ATGCTGGCAGCTGAGGCCCAGCAGGCCAAGAGGAGCCAAAAAG	No	2	28	13	Cas9	chr22:50717981-50718004:-	Trimed & Merged fastq.gz file name
EMX1	No	EMX1_OT_42622	EMX1	ACAACACGCCTTTA	GGGGGAATTCGAGTGTCCAACCAGGACAGGAAGGGAAATGCTG	No	2	28	13	Cas9	chr1:154971152-154971175:-	Trimed & Merged fastq.gz file name
EMX1	No	EMX1_OT_42623	EMX1	AGAGACTGAAACGC	AGACAACAGGGAATGAGGAGAAAAAGAAAAGGCAGGCTAGA	No	2	28	13	Cas9	chr1:154969613-154969634:+	Trimed & Merged fastq.gz file name
EMX1	No	EMX1_OT_42624	EMX1	AATCACCGATAAAC	GCCGGGTGCTAAGGGGGCGACAAGGAGGAGAAAGGTACTTGGG	No	2	28	13	Cas9	chr1:154968771-154968794:-	Trimed & Merged fastq.gz file name
EMX1	No	EMX1_OT_42625	EMX1	ACCCAGAGCTGGCT	AGATCTCAGTGGGGGTTCCTGCAGAGGAAGATGAGGGCCCCTG	No	2	28	13	Cas9	chr1:154967862-154967885:-	Trimed & Merged fastq.gz file name
EMX1	No	EMX1_OT_42626	EMX1	ACGATATCCCTATC	ATCTGAGAAAGTCTCAGAGTAGAAGAAAATCAGATCCCACAGA	No	2	28	13	Cas9	chr9:89023292-89023315:+	Trimed & Merged fastq.gz file name
EMX1	No	EMX1_OT_42627	EMX1	ACCTGCGTGCACCT	AGCTGCTCAGGAGGCTGAGGCAGAAGAATGGCTTGAACCCA	No	2	28	13	Cas9	chr9:89026148-89026169:+	Trimed & Merged fastq.gz file name
EMX1	No	EMX1_OT_42628	EMX1	ACGACCGCTTACAA	GTGTTGTTACAGCAGTCCCAGCTGATTAAGACAGGCCCTTTGT	No	2	28	13	Cas9	chr9:89063886-89063909:-	Trimed & Merged fastq.gz file name
EMX1	No	EMX1_OT_42629	EMX1	ACATCACTGTACCT	CACACACAAAAAGACTCCGAGAAGGATCTGAACAGGCGTTCTC	No	2	28	13	Cas9	chr9:89042984-89043007:-	Trimed & Merged fastq.gz file name
EMX1	No	EMX1_OT_42630	EMX1	AGACCCGTCCGTTG	AAAAAAAAAAGAAAAAAAGAAGAAGAAGAAGGGCTTTTACCAG	No	2	28	13	Cas9	chr15:48900519-48900542:+	Trimed & Merged fastq.gz file name
EMX1	No	EMX1_OT_42631	EMX1	AATAGAGAACGGTA	TTCAAAAACAAGAGAGTGAAGGAGAAGAAGAAGAGGGAAAGG	No	2	28	13	Cas9	chr15:48832631-48832653:-	Trimed & Merged fastq.gz file name
EMX1	No	EMX1_OT_42632	EMX1	AACTGTTGTAGTCA	CGCTACTCAGGAGTCTGAGGCAGGAGAATGGTGTGAACCCG	No	2	28	13	Cas9	chr15:48873635-48873656:+	Trimed & Merged fastq.gz file name
EMX1	No	EMX1_OT_42633	EMX1	AACAACGTGATCAC	GATGAGAATGGGGGAGGCAGAGAGGAGAAGAGAGGATTATAC	No	2	28	13	Cas9	chr15:48900171-48900193:-	Trimed & Merged fastq.gz file name
EMX1	No	EMX1_OT_42634	EMX1	ACTACCGCCCTATG	TGATATACAAAACTCTGCTCAAAAGAAAAAAAGGGGAAAACTT	No	2	28	13	Cas9	chr15:48895734-48895757:+	Trimed & Merged fastq.gz file name
EMX1	No	EMX1_OT_42635	EMX1	ACGACTCGAGTCAA	ATTTCAATACAAGAGTACAGAAAGTAGAAGAAGAGAAAGACAG	No	2	28	13	Cas9	chr16:46614749-46614772:-	Trimed & Merged fastq.gz file name
EMX1	No	EMX1_OT_42636	EMX1	ACGTGAGATGTAAT	TGACATTCTAAAGTTTGAGCATGAGAGGAAAAGCTGGCCAAGA	No	2	28	13	Cas9	chr16:46612063-46612086:+	Trimed & Merged fastq.gz file name
EMX1	No	EMX1_OT_42637	EMX1	ACCTTAAAGTAGAG	AACCAGTGAAGAGGAGATGAGGAGGAGAAGAAAGGAAGAGAG	No	2	28	13	Cas9	chr1:182946330-182946352:-	Trimed & Merged fastq.gz file name
EMX1	No	EMX1_OT_42638	EMX1	ACCATGGTACGGCG	TAGCTCTGTTTGGAGTAAGCAAGGAAGAAGAAAAACTGTAGGA	No	2	28	13	Cas9	chr1:154492590-154492613:-	Trimed & Merged fastq.gz file name
EMX1	No	EMX1_OT_42639	EMX1	AACTATCTATGGCA	TCCCAGCTACTCAAGAGGCTGAGGCAGAAGAATAGCTTGAA	No	2	28	13	Cas9	chr1:154488364-154488385:-	Trimed & Merged fastq.gz file name
EMX1	No	EMX1_OT_42640	EMX1	ACGAAGCTAGTGCT	CACTTGGATTGACTCCAAGTGGAAGAGAAATGGAAGATGAGTT	No	2	28	13	Cas9	chr1:154490502-154490525:+	Trimed & Merged fastq.gz file name
EMX1	No	EMX1_OT_42641	EMX1	AAGAAAGCTGTACA	GGGGAGAAGGTGGAGGCTGCGCAGGTGGAGAAAGGGGCCCCAG	No	2	28	13	Cas9	chr7:155806980-155807003:-	Trimed & Merged fastq.gz file name
EMX1	No	EMX1_OT_42642	EMX1	AAGTTGTCGCCGCG	CTTCATGCCAGAGAAACCGATGAGAAGATTAAAAGCCCCCTGT	No	2	28	13	Cas9	chr7:155804894-155804917:-	Trimed & Merged fastq.gz file name
EMX1	No	EMX1_OT_42643	EMX1	AAGAATTTGTCGAC	TCTTTAAATCCCATGTCCCACCAGCAGCAGCAGGGTAAACATC	No	2	28	13	Cas9	chr7:155807702-155807725:-	Trimed & Merged fastq.gz file name
EMX1	No	EMX1_OT_42644	EMX1	ACTGGCCGTCCTTG	GAAAAGCCACTTATGTCCCAGGAGAAGAACACAGGTGCTTAGC	No	2	28	13	Cas9	chr17:11273955-11273978:-	Trimed & Merged fastq.gz file name
EMX1	No	EMX1_OT_42645	EMX1	AACACATAAGGTTG	GAGGACCCTAGATGACCCAGCAGAGAAAGAAAGGAACCACTTGT	No	2	28	13	Cas9	chr17:11339963-11339987:+	Trimed & Merged fastq.gz file name
EMX1	No	EMX1_OT_42646	EMX1	AGAATGTGACCAAT	GCACAGCCAGATGAGTAGGAGAAGCAAAAGAATGGCCAAGTTT	No	2	28	13	Cas9	chr17:11348928-11348951:-	Trimed & Merged fastq.gz file name
EMX1	No	EMX1_OT_42647	EMX1	ACACCTAGAAGGCC	ATTGAATGAGATGAGTCTGAGCGCTAGAACACAGGCGCCCTGG	No	2	28	13	Cas9	chr17:11248448-11248471:-	Trimed & Merged fastq.gz file name
EMX1	No	EMX1_OT_42648	EMX1	AACCAACCGTACTT	CTGTGTCCTCCAGAGTCTGTGCAGAGTTAGAAGAGCTGTTGGC	No	2	28	13	Cas9	chr17:11371008-11371031:-	Trimed & Merged fastq.gz file name
EMX1	No	EMX1_OT_42649	EMX1	AACCCGGGAAAGGC	CAAAATATTGCAGTTTGAGCAGAAGTTGAACAGAACTTTGCAT	No	2	28	13	Cas9	chr17:11266126-11266149:+	Trimed & Merged fastq.gz file name
EMX1	No	EMX1_OT_42650	EMX1	ACAGGTGAGGAAAT	GGATGGGTAGGAGTGGGAGCAGAGCAGAGAGGAACTCTCGGG	No	2	28	13	Cas9	chr17:11388384-11388406:+	Trimed & Merged fastq.gz file name
EMX1	No	EMX1_OT_42651	EMX1	ACGCTTCAGCATGT	TGAATGGTCCAAGACTCAGAGTGGCAGAAGAATAGACTGCTCT	No	2	28	13	Cas9	chr17:11391901-11391924:-	Trimed & Merged fastq.gz file name
EMX1	No	EMX1_OT_42652	EMX1	ACCCACAACATTGA	AACTGGAGGAGAAGGAGAGAGGAGAAGAGGAAAAGGTAGAA	No	2	28	13	Cas9	chr17:11414027-11414048:-	Trimed & Merged fastq.gz file name
EMX1	No	EMX1_OT_42653	EMX1	AATCGCAACGCAGG	GGAGGAGCAATGGGAGGGGAGAGGAGGAAGAAGAGGGGAGGA	No	2	28	13	Cas9	chr17:11414073-11414095:-	Trimed & Merged fastq.gz file name
EMX1	No	EMX1_OT_42654	EMX1	ACACCGATGAACCG	AGTAGAGGAAGAGAGTAAGAGGAGAATAAGAGGAGGAAAAAAG	No	2	28	13	Cas9	chr17:11452813-11452836:-	Trimed & Merged fastq.gz file name
EMX1	No	EMX1_OT_42655	EMX1	ACAGCGTAGTTTGA	AAGTAGTCGTAGGAGAACAAGGAGTAGAGGAAGAGAGTAAGAG	No	2	28	13	Cas9	chr17:11452835-11452858:-	Trimed & Merged fastq.gz file name
EMX1	No	EMX1_OT_42656	EMX1	ACGAACAGACGCAA	AGTGGGGACCAGAGAGTTCCAGCAGGCAAGAAAAGAATCATT	No	2	28	13	Cas9	chr17:11558865-11558887:-	Trimed & Merged fastq.gz file name
EMX1	No	EMX1_OT_42657	EMX1	ACGGGCGATTTACG	CCTTGCTGATGATAGGGAGGAGAAGATGAAGAGAGGAATAAAG	No	2	28	13	Cas9	chr17:11366722-11366745:+	Trimed & Merged fastq.gz file name
EMX1	No	EMX1_OT_42658	EMX1	AATCGAACACGATC	TGTATTATGGGAGTACTAGCAGGAAAAGTCTGGAAGGGAGTGA	No	2	28	13	Cas9	chr16:12949189-12949212:+	Trimed & Merged fastq.gz file name
EMX1	No	EMX1_OT_42659	EMX1	AAGGGAGAAGGGTC	GCTGGTGGCAGCTAGCCCCAGCAGAGGACAAACAGCCTGCAGA	No	2	28	13	Cas9	chr16:13013252-13013275:-	Trimed & Merged fastq.gz file name
EMX1	No	EMX1_OT_42660	EMX1	AGATACGCTTATCA	GGATGGCTATGAGTCTGTGGAGAAAGAAAATAGAGCACAGAAA	No	2	28	13	Cas9	chr16:13105613-13105636:+	Trimed & Merged fastq.gz file name
EMX1	No	EMX1_OT_42661	EMX1	AGAGTCCGGACTGA	AAAAGAAAAAAGAGAGAGAGAGAGAAGAAGTAGAGTAAAGTAA	No	2	28	13	Cas9	chr16:13167043-13167066:-	Trimed & Merged fastq.gz file name
EMX1	No	EMX1_OT_42662	EMX1	ACGATGGCAGTATT	AAAAGAAAAAAGAGAGAGAGAGAGAAGAAGTAGAGTAAAGTA	No	2	28	13	Cas9	chr16:13167044-13167066:-	Trimed & Merged fastq.gz file name
EMX1	No	EMX1_OT_42663	EMX1	ACGTACTAGGCGCC	ATTTACTACAACTGAGGCCATCAGAGGAAAAATAGAACCCTT	No	2	28	13	Cas9	chr16:13182510-13182532:-	Trimed & Merged fastq.gz file name
EMX1	No	EMX1_OT_42664	EMX1	ACTCTCGTATAATC	GAAGAAGAAGGAGGAGGAGGAAAAGAAGAAGAAGGAGAAGAAGA	No	2	28	13	Cas9	chr16:13192952-13192976:+	Trimed & Merged fastq.gz file name
EMX1	No	EMX1_OT_42665	EMX1	AAGTACCTGTTGAC	GCAGAAACCAGCCAGGCCATGCAGAGGAAGAGTGGTTTAGGCA	No	2	28	13	Cas9	chr16:13046826-13046849:-	Trimed & Merged fastq.gz file name
EMX1	No	EMX1_OT_42666	EMX1	AATCATGCCCGTTA	GGGCTTTGTAGGGAGTTGGAGCACCAGGAGCAGGGGCCAGGCC	No	2	28	13	Cas9	chr22:44304962-44304985:-	Trimed & Merged fastq.gz file name
EMX1	No	EMX1_OT_42667	EMX1	AAACGTGATAACGA	TTACAGATGGGGGGACTGAGAGCAGAAGGGAAAAGTCAACAC	No	2	28	13	Cas9	chr22:44265038-44265060:-	Trimed & Merged fastq.gz file name
EMX1	No	EMX1_OT_42668	EMX1	ACAAACAACTGGTT	AGGCTGCTAAGTGACTCCTAGTCACAGAAGAATGGGAGGGGCC	No	2	28	13	Cas9	chr22:44312597-44312620:-	Trimed & Merged fastq.gz file name
EMX1	No	EMX1_OT_42669	EMX1	ACCGGTGACTTACA	GCCGTTCCAGGGGTCTGGGCAGAAGAAGATGAAAGCCTGATCTAA	No	2	28	13	Cas9	chr1:52655886-52655911:+	Trimed & Merged fastq.gz file name
EMX1	No	EMX1_OT_42670	EMX1	ACACAGTCAAAGAG	CCTAATCCCAGAGAAAGAGCAGAAGCCTAAAGGCAAGCCAGGA	No	2	28	13	Cas9	chr5:64694113-64694136:+	Trimed & Merged fastq.gz file name
EMX1	No	EMX1_OT_42671	EMX1	AAAGTGCGACATGG	CTTGTCATCTCTTAGAGTTTGAGGTAGAAGAAAAGGGATGG	No	2	28	13	Cas9	chr20:5800762-5800783:-	Trimed & Merged fastq.gz file name
EMX1	No	EMX1_OT_42672	EMX1	ACCCGACTCGCGTA	GGGATGTTGACAGATTCCCAGAATAAGACTAAAGGTGCATTAA	No	2	28	13	Cas9	chr20:5782654-5782677:-	Trimed & Merged fastq.gz file name
EMX1	No	EMX1_OT_42673	EMX1	AAACATGCTGTTTG	CGGGTCAAGAATAGATTCAGAGAGATTAAGAATAGATTTACT	No	2	28	13	Cas9	chr20:5767485-5767507:-	Trimed & Merged fastq.gz file name
EMX1	No	EMX1_OT_42674	EMX1	ACGACAAGTAGTGC	TTTCGGTATGGTGTTAGAGGATAATAAGAAGGGAAGTGTAAGG	No	2	28	13	Cas9	chr10:87105206-87105229:+	Trimed & Merged fastq.gz file name
EMX1	No	EMX1_OT_42675	EMX1	AATGAAGAAACGAG	TTGATATTTTTAGGTAGAGAGAAGAAGAAAAGTTCACCTCCT	No	2	28	13	Cas9	chr10:87179366-87179388:+	Trimed & Merged fastq.gz file name
EMX1	No	EMX1_OT_42676	EMX1	AGAGTCTGGTCTAT	TGGGACAGAGGAGAGGGTTAGTAGTAGAAGAAAGGGTATGTGG	No	2	28	13	Cas9	chr9:111724266-111724289:-	Trimed & Merged fastq.gz file name
EMX1	No	EMX1_OT_42677	EMX1	AAGACCGTGATCCA	CATAAAACTGGAATCTCAGCAGCAAAGAATGGAAAGGATACA	No	2	28	13	Cas9	chr6:145956208-145956230:+	Trimed & Merged fastq.gz file name
EMX1	No	EMX1_OT_42678	EMX1	ACTGACTCACCCGC	AGGAGGCGAGAAGGTGCCAAGCAGAAGAAGAAAAGCAAAAAG	No	2	28	13	Cas9	chr3:72817980-72818002:-	Trimed & Merged fastq.gz file name
EMX1	No	EMX1_OT_42679	EMX1	ACGCTCACTTGATA	CGGCATCAGAGGGAGACCGTGCAAAGGGAGAGGGGAGAGGGAG	No	2	28	13	Cas9	chr3:72787730-72787753:-	Trimed & Merged fastq.gz file name
EMX1	No	EMX1_OT_42680	EMX1	AAAGTTCGGGTCAA	AACTCTCCCATTTAGCCCGTGCAGAAGACAGATGGATCTTGGA	No	2	28	13	Cas9	chrX:9813000-9813023:-	Trimed & Merged fastq.gz file name
EMX1	No	EMX1_OT_42681	EMX1	AAGTCGGACTGTTT	AGGAGGAGAAGGAGAAGGAGAAGAAGAAGAAGAAGAAGAAGAAG	No	2	28	13	Cas9	chrX:9823000-9823024:-	Trimed & Merged fastq.gz file name
EMX1	No	EMX1_OT_42682	EMX1	AACATGGGTTGACA	GAGGAGGAGGAGGAGAAGAAGAAGAAGAAGAAAAGAAGAAGAA	No	2	28	13	Cas9	chrX:9823163-9823186:-	Trimed & Merged fastq.gz file name
EMX1	No	EMX1_OT_42683	EMX1	AATTCGTCGGGAAG	TCCCAGCAACTCGGGAGGCTGAGGCAGAAGAATGGCGTGAA	No	2	28	13	Cas9	chrX:9838166-9838187:-	Trimed & Merged fastq.gz file name
EMX1	No	EMX1_OT_42684	EMX1	ACCAAGGTGTACGG	AGCTATTCGGGAGGCTGAGGAAGGAGAATGGCTTGAACCCG	No	2	28	13	Cas9	chrX:9844709-9844730:+	Trimed & Merged fastq.gz file name
EMX1	No	EMX1_OT_42685	EMX1	AACCAGATAGTTGT	GACATAGACCCTGTCTCCAAAAAGAAAAAGAAAAGAAAATAGC	No	2	28	13	Cas9	chrX:9840286-9840309:-	Trimed & Merged fastq.gz file name
EMX1	No	EMX1_OT_42686	EMX1	ACACTCCGTCGCTC	GTGTTGAGTGTTGTGTGAGAGCAGAGGAAAAACAGCTTGTGGG	No	2	28	13	Cas9	chrX:9876277-9876300:-	Trimed & Merged fastq.gz file name
EMX1	No	EMX1_OT_42687	EMX1	AACAGTTAATGCGT	CTTCCCTCCGCAGTCCGGGCCGAGGAGGGACAGTCCACGCCGA	No	2	28	13	Cas9	chrX:9898256-9898279:+	Trimed & Merged fastq.gz file name
EMX1	No	EMX1_OT_42688	EMX1	AGACGGTTCGCGTA	TTGGTTGCTGTGGCGTGAGAGCAGAGGAAAAGTGGTTTGTGCC	No	2	28	13	Cas9	chrX:9942231-9942254:-	Trimed & Merged fastq.gz file name
EMX1	No	EMX1_OT_42689	EMX1	AGAGGCCACCGCAA	CTTCCCTCTGCAGTCTGGGCCAAAGAGGAATAGTCCATGCCGA	No	2	28	13	Cas9	chrY:12544850-12544873:+	Trimed & Merged fastq.gz file name
EMX1	No	EMX1_OT_42690	EMX1	AAGCCAGGCTCGTC	TCAATGAGGTGACTCTGAGCAGCTCCAGAAAGGAGGCAGTTTC	No	2	28	13	Cas9	chr4:76555685-76555708:+	Trimed & Merged fastq.gz file name
EMX1	No	EMX1_OT_42691	EMX1	ACGTCGTTAGCCCT	GCAGCCCATGGAGGGTGAGCAGAAGCAGGGTGGGGCATCGCCT	No	2	28	13	Cas9	chr4:76477820-76477843:+	Trimed & Merged fastq.gz file name
EMX1	No	EMX1_OT_42692	EMX1	ACTATAAACGCTCG	CACAGGCCTAGAGTCCTAGAAGGAGAAAATGGTTTCATGGGC	No	2	28	13	Cas9	chr4:76463638-76463660:+	Trimed & Merged fastq.gz file name
EMX1	No	EMX1_OT_42693	EMX1	AAGGAGTCAAGCGA	CAGCATCAGACTAGAGTTTGACAGCAGAATAAGAGGGGAGTA	No	2	28	13	Cas9	chr4:76567075-76567097:-	Trimed & Merged fastq.gz file name
EMX1	No	EMX1_OT_42694	EMX1	ACGAAATGACAATG	TACCAGCTACTTTGGAGGCCGAGGCAGGAGAATGGCTTGAA	No	2	28	13	Cas9	chr4:76643950-76643971:-	Trimed & Merged fastq.gz file name
EMX1	No	EMX1_OT_42695	EMX1	AAATCGCAGATCAA	CAAAAAAAGAGAGAGAGGGAGAAGAAAGAGAAAAGAAAAAGGG	No	2	28	13	Cas9	chr4:76500787-76500810:-	Trimed & Merged fastq.gz file name
EMX1	No	EMX1_OT_42696	EMX1	ACCGCGCTCGTTGT	GGGCAAGGTGAGAAATACGAGCAAAAGAACAGCAGGAAGCACA	No	2	28	13	Cas9	chrX:50626859-50626882:-	Trimed & Merged fastq.gz file name
EMX1	No	EMX1_OT_42697	EMX1	AGAGAAATGAGAAC	AGGAGGAGGAGGAGGAGGAAGAAGAAGAAGAAGAGGAAGAGGAA	No	2	28	13	Cas9	chrX:50607713-50607737:-	Trimed & Merged fastq.gz file name
EMX1	No	EMX1_OT_42698	EMX1	AATATAGCCGTAAG	CCAGCTACTTCGGAGGCTGAGACGCAGGAGAATGGCGTGAACC	No	2	28	13	Cas9	chrX:50686133-50686156:-	Trimed & Merged fastq.gz file name
EMX1	No	EMX1_OT_42699	EMX1	AAAGAATGGATAGC	GCAACCCAGGATGAGAAGGAGCAGTAGAGGATGGGGTTGGCTA	No	2	28	13	Cas9	chrX:50800018-50800041:-	Trimed & Merged fastq.gz file name
EMX1	No	EMX1_OT_42700	EMX1	AATAGCATCGCTCA	TTCTGTGGGCGGTGTGAGGAGAAAAAGAAAGGGAGGAACTGC	No	2	28	13	Cas9	chrX:50812159-50812181:+	Trimed & Merged fastq.gz file name
