## Supplementary Table for "SANTON: Sequencing Analysis Toolkits for Off-target Nomination" (part 8 of 14)

### Sheet: Table_S6 (continued)
Table S5. Analysis file for EMX1 synthetic oligonucleotide-based sequencing data analysis
EMX1	No	EMX1_OT_42701	EMX1	ACCGCTGCTTCGAA	AGCTATAGTTCAGTGAGAAGAGGAAGAAGAGCTGGTAATAG	No	2	28	13	Cas9	chrX:50649434-50649455:+	Trimed & Merged fastq.gz file name
EMX1	No	EMX1_OT_42702	EMX1	ACTTCTCGCTCGTT	AGGACCTAGGGAGTCCTCCCAGAAGTAGCCTGGGGGATGGTGG	No	2	28	13	Cas9	chrX:50632454-50632477:+	Trimed & Merged fastq.gz file name
EMX1	No	EMX1_OT_42703	EMX1	ACAAAGGAGTGCTA	TGAACACATGAAGTGAGAAGAAAAAGAATGGCCTAAGATCA	No	2	28	13	Cas9	chr10:116980167-116980188:+	Trimed & Merged fastq.gz file name
EMX1	No	EMX1_OT_42704	EMX1	ACATGCGGATGATG	AGAATTGGGGTTTGAGTTCAAGCAGAATATGAGAGCTGGAAG	No	2	28	13	Cas9	chr10:117111686-117111708:-	Trimed & Merged fastq.gz file name
EMX1	No	EMX1_OT_42705	EMX1	ACTACCGTAAGAGA	CCTTTCTTAAGAGTCCAAGCAGGAAAGGCAGGTGAAAAAGTT	No	2	28	13	Cas9	chr10:117102672-117102694:+	Trimed & Merged fastq.gz file name
EMX1	No	EMX1_OT_42706	EMX1	AATACAACAGTCCG	AGGAAACTTAAAATCATGGCAGAAGATGAAAGGGAAGCAAGGC	No	2	28	13	Cas9	chr10:117055043-117055066:+	Trimed & Merged fastq.gz file name
EMX1	No	EMX1_OT_42707	EMX1	ACGCCTCCATCCTA	CTGAAAGTTAGGGAGTGGTTGCTGAAGAACAACAGTTTGGCAA	No	2	28	13	Cas9	chr10:117000027-117000050:-	Trimed & Merged fastq.gz file name
EMX1	No	EMX1_OT_42708	EMX1	ACTGACGAGCATTT	ACCACAGACATTCAGTTGGAGCAGATTATGAAGGGATAAATTT	No	2	28	13	Cas9	chr10:117042283-117042306:-	Trimed & Merged fastq.gz file name
EMX1	No	EMX1_OT_42709	EMX1	AAGGCAACAGCAAA	GTATTTTCAATTGTATCCTATTAAAAGAAGAACGGATTCTTCC	No	2	28	13	Cas9	chr10:116995645-116995668:-	Trimed & Merged fastq.gz file name
EMX1	No	EMX1_OT_42710	EMX1	ACTTGTGCACGCTA	CAACGCAAGAGAGTCCAAACAGGGCAGGAAAAGATCCTGCCCA	No	2	28	13	Cas9	chr10:116976302-116976325:+	Trimed & Merged fastq.gz file name
EMX1	No	EMX1_OT_42711	EMX1	AAGAGAGACAACAA	TTTAGAGAAAAAATCTGATCAGAAAAATAAGAGTTATAAAAAT	No	2	28	13	Cas9	chr10:116915675-116915698:+	Trimed & Merged fastq.gz file name
EMX1	No	EMX1_OT_42712	EMX1	ACGCAATTCAGAAA	TAAACTCATGGAGCTAGAGAGTAGAAGAATGGTTACTAGAGG	No	2	28	13	Cas9	chr10:117119994-117120016:+	Trimed & Merged fastq.gz file name
EMX1	No	EMX1_OT_42713	EMX1	AAGGTACGCATATT	TCCCAGTTACTTCGGAGGCTGAGGCAGAAGAATAGTTTGAA	No	2	28	13	Cas9	chr3:165048723-165048744:-	Trimed & Merged fastq.gz file name
EMX1	No	EMX1_OT_42714	EMX1	AATCATGTGCTTGT	GGCACTCCCAGAGCCACTGCAGAATGAAGAAGGGGCATAAGATA	No	2	28	13	Cas9	chr11:124637592-124637616:+	Trimed & Merged fastq.gz file name
EMX1	No	EMX1_OT_42715	EMX1	AACACAAAGGAGAC	AGGGACAAAAGGACCCAGAAGTAGAAGAATGGGGATGGAGTG	No	2	28	13	Cas9	chr11:124633431-124633453:+	Trimed & Merged fastq.gz file name
EMX1	No	EMX1_OT_42716	EMX1	ACATTTACCGGCTA	ACGGCACCTTTCAAGAGTCTGAGGCAGAATAACAGTTTTAG	No	2	28	13	Cas9	chr3:150831923-150831944:-	Trimed & Merged fastq.gz file name
EMX1	No	EMX1_OT_42717	EMX1	AAGCCAGGCGAGAA	TCTCTATTAAAAAAGTAAAAGAAGAGGAAGAAGAGGAAGAGGA	No	2	28	13	Cas9	chr3:150833745-150833768:-	Trimed & Merged fastq.gz file name
EMX1	No	EMX1_OT_42718	EMX1	AACGTAGCCGTTAC	AGCTGTTGTGACAGAGCGAGAAGAAGAAGAAGGAGGAGGAGGAG	No	2	28	13	Cas9	chr3:150796879-150796903:-	Trimed & Merged fastq.gz file name
EMX1	No	EMX1_OT_42719	EMX1	AAGTTCAGGACCTT	GAGGAGGAGAAGGAGACGGAGAGGAAGAGGAAGAGGAAGAAGA	No	2	28	13	Cas9	chr3:150796723-150796746:-	Trimed & Merged fastq.gz file name
EMX1	No	EMX1_OT_42720	EMX1	ACATGGATGTATGC	TACCACTCAGAAGTCAAAGCACAAGAAGCGAGGTGTGGTGAAA	No	2	28	13	Cas9	chr3:150812248-150812271:+	Trimed & Merged fastq.gz file name
EMX1	No	EMX1_OT_42721	EMX1	AAGTAGGATAGATG	CACCACTTGGAAGTCAAAGCAGGAGAAGTGAGGTGTGGTAAAA	No	2	28	13	Cas9	chr3:150823697-150823720:+	Trimed & Merged fastq.gz file name
EMX1	No	EMX1_OT_42722	EMX1	ACGAAAGGGCGATT	GCTTGCCACATTGTGGGCGACGAGAAGGAGAAAAGACCAGTAG	No	2	28	13	Cas9	chr3:150774315-150774338:-	Trimed & Merged fastq.gz file name
EMX1	No	EMX1_OT_42723	EMX1	AACTACATGTTCCA	ATGCTACAGAAATTCCAAGAAAAAGTAGAAAAGCTGCTCCTTC	No	2	28	13	Cas9	chr3:150771046-150771069:+	Trimed & Merged fastq.gz file name
EMX1	No	EMX1_OT_42724	EMX1	AAGCGATGCGAGCA	TAAGAGAAAGCAGCCTGCGCAGAGGAAATATGGATTTCCGTCA	No	2	28	13	Cas9	chr13:45782182-45782205:+	Trimed & Merged fastq.gz file name
EMX1	No	EMX1_OT_42725	EMX1	AACTGCGGATCCAA	TAACCCTATTTTGAGTACCAGGACAATAAAAATGGAATCCTTT	No	2	28	13	Cas9	chr3:113579633-113579656:-	Trimed & Merged fastq.gz file name
EMX1	No	EMX1_OT_42726	EMX1	ACCTACTGTGTTTG	ATAAAAAAAAGTAAGGAAGAGCAGAAGAAAAAGAGAGTACAAG	No	2	28	13	Cas9	chr3:113626270-113626293:-	Trimed & Merged fastq.gz file name
EMX1	No	EMX1_OT_42727	EMX1	AACCGCCACAACCA	TGCAGATAGGGGAGTCAGGAGAAGAGGCAGAAAGGGGCCCATGG	No	2	28	13	Cas9	chr3:113574654-113574678:-	Trimed & Merged fastq.gz file name
EMX1	No	EMX1_OT_42728	EMX1	AAACAACTTAAGCG	TGCCAGGTGCTGAGTCCCTGGAAGAAGAAGAAGAGCGCGAAGCC	No	2	28	13	Cas9	chr11:117193928-117193952:-	Trimed & Merged fastq.gz file name
EMX1	No	EMX1_OT_42729	EMX1	ACCACCAGAATTCT	CGTGTGTAGGATAGGAATGGGCAGAGGAAGAAGAGCTCAAG	No	2	28	13	Cas9	chr11:117182879-117182900:-	Trimed & Merged fastq.gz file name
EMX1	No	EMX1_OT_42730	EMX1	ACTCGATGCCTACC	TTAAAGGAAGGGGTCAGGGGAAGAAGAAGAGGGTTCCCTGC	No	2	28	13	Cas9	chr19:51414012-51414033:+	Trimed & Merged fastq.gz file name
EMX1	No	EMX1_OT_42731	EMX1	AGACATAGGATTGC	CAGCTTCGGGGAGTCTGAGGGGAGGGAGGACAGGACTCAGCAG	No	2	28	13	Cas9	chr19:51415104-51415127:+	Trimed & Merged fastq.gz file name
EMX1	No	EMX1_OT_42732	EMX1	AATAGGCGCCAGTA	GTGGGCATGTGAGTCAGGGCTGGTGATGAAAGGGAGACAGGCA	No	2	28	13	Cas9	chr19:51499707-51499730:+	Trimed & Merged fastq.gz file name
EMX1	No	EMX1_OT_42733	EMX1	ACAATATCCAGCTA	GAGAGCGAGAAGGGAGTCAGAACAGAGCAGTGGGGCCAGGTT	No	2	28	13	Cas9	chr19:51190581-51190603:-	Trimed & Merged fastq.gz file name
EMX1	No	EMX1_OT_42734	EMX1	ACACACAAGTGCAT	CATTCGTATTCTGTGTCTGGGAAGGAGAAGAGGGGAATGGAAG	No	2	28	13	Cas9	chr19:51454874-51454897:-	Trimed & Merged fastq.gz file name
EMX1	No	EMX1_OT_42735	EMX1	ACACCAATAGAGAT	TCCCTTTTGCATAGAGTCCAGCATGAGACGCAGAGGAGACTG	No	2	28	13	Cas9	chr19:51135014-51135036:-	Trimed & Merged fastq.gz file name
EMX1	No	EMX1_OT_42736	EMX1	ACTGCATGTAGCAA	CTCTGTTCTTGAGCCAGAGCCTGAGAAGATAGGGGTGGCATTA	No	2	28	13	Cas9	chr11:111706306-111706329:+	Trimed & Merged fastq.gz file name
EMX1	No	EMX1_OT_42737	EMX1	AACATGCACATCAA	ACTGACTACAAAATGAGTCCTAGGAAGCACAATGGAATCTA	No	2	28	13	Cas9	chr11:111684279-111684300:-	Trimed & Merged fastq.gz file name
EMX1	No	EMX1_OT_42738	EMX1	AGACGAGGGCGTAC	GAAGAGCAAGGAGGAAGAACAGTAGAAGAGGAGGTCAGAGGGT	No	2	28	13	Cas9	chr11:111625052-111625075:+	Trimed & Merged fastq.gz file name
EMX1	No	EMX1_OT_42739	EMX1	ACCCAGACTGCAAC	AGAACAGAGAGGGTGGGAGAAAGGGAAGAAAAGAGCGATACAG	No	2	28	13	Cas9	chr11:116909781-116909804:+	Trimed & Merged fastq.gz file name
EMX1	No	EMX1_OT_42740	EMX1	ACGGTCTTTGACGG	GTAAGTGTATTTAGAGTCCAGGGGAAAAAAAAAAGTGATTTG	No	2	28	13	Cas9	chr11:116930041-116930063:-	Trimed & Merged fastq.gz file name
EMX1	No	EMX1_OT_42741	EMX1	AACGCATAAGGAGA	GAGAGGAGAAGAGAAGGAGAGAAAAAGAAAAGGAAAAGGAAA	No	2	28	13	Cas9	chr11:116938304-116938326:+	Trimed & Merged fastq.gz file name
EMX1	No	EMX1_OT_42742	EMX1	AAATAGACCCAGAA	GGAGTTACAGGTTTCCAGGCAGAAGAAAAGAGAAGGCCTGTA	No	2	28	13	Cas9	chr11:116870876-116870898:+	Trimed & Merged fastq.gz file name
EMX1	No	EMX1_OT_42743	EMX1	AATAAGGAACCCAT	GAGAGGAGAAGAGAAGGAGAGAAAAAGAAAAGGAAAATGAAA	No	2	28	13	Cas9	chr11:116938488-116938510:+	Trimed & Merged fastq.gz file name
EMX1	No	EMX1_OT_42744	EMX1	ACCTTTGGGTTTCT	TAAGAAGGAACAGTCCGAACAATAGAAGAATCAGAAGTTGAACA	No	2	28	13	Cas9	chr11:116947357-116947381:+	Trimed & Merged fastq.gz file name
EMX1	No	EMX1_OT_42745	EMX1	ACAAATCACAGGCC	GAGAGGAGAGGAGAAGGAGAGAAAAAGAAAAGGAAAATGAAA	No	2	28	13	Cas9	chr11:116938396-116938418:+	Trimed & Merged fastq.gz file name
EMX1	No	EMX1_OT_42746	EMX1	ACATGCGTCATTAC	GCACATGTCTTAGATTTCGAGCTTCAGAAGAGAGGGAATAGCA	No	2	28	13	Cas9	chr11:117040450-117040473:-	Trimed & Merged fastq.gz file name
EMX1	No	EMX1_OT_42747	EMX1	ACGCAGGGAGCTAG	GATGAGAGGAAACATTTCCGAGTAGAGAGGAAGAGTAAATAT	No	2	28	13	Cas9	chr11:117090858-117090880:-	Trimed & Merged fastq.gz file name
EMX1	No	EMX1_OT_42748	EMX1	AAGAACTAAACTCG	AAGAGAAGAGGAGGAAGAGGAGAAAGGAAGAATAGGCATCCATAT	No	2	28	13	Cas9	chr5:139241995-139242020:-	Trimed & Merged fastq.gz file name
EMX1	No	EMX1_OT_42749	EMX1	AGACCTTCACAGAA	TACTGAAGGCCAATCCTAGAGAAGAAGGAAGGGCTGCTTAGA	No	2	28	13	Cas9	chr5:139104927-139104949:+	Trimed & Merged fastq.gz file name
EMX1	No	EMX1_OT_42750	EMX1	AAACGAGGTTAGCG	GTGGTTCTAAGAGTCGGAGCTATAAAAAAGAACAGTGTTCTGTTC	No	2	28	13	Cas9	chr5:139060225-139060250:+	Trimed & Merged fastq.gz file name
EMX1	No	EMX1_OT_42751	EMX1	ACATCGATGATAAC	AGAAAAAAGCGAGTCCCAGACTAGGAATAAAGGGAATACCAGA	No	2	28	13	Cas9	chr5:139052768-139052791:+	Trimed & Merged fastq.gz file name
EMX1	No	EMX1_OT_42752	EMX1	AAGGACTTAGCTGG	GGGTGGAGCGTGGGAGTCCGGGCAGGGTAGAGTGGGTGGTTG	No	2	28	13	Cas9	chr5:138983659-138983681:-	Trimed & Merged fastq.gz file name
EMX1	No	EMX1_OT_42753	EMX1	ACACGGGCCCTAAT	AGGGAAAACAGAGTCAACAAGAAGCAGAAAAGCAAGAAAAAT	No	2	28	13	Cas9	chr5:139162832-139162854:+	Trimed & Merged fastq.gz file name
EMX1	No	EMX1_OT_42754	EMX1	AAGGCATCGGGTAT	AGGGGTTGAAGAAACACAGCAGAGGAAGAGGGGGAAGATGAGG	No	2	28	13	Cas9	chr5:138954536-138954559:+	Trimed & Merged fastq.gz file name
EMX1	No	EMX1_OT_42755	EMX1	AACCAGACAGAAAC	CAGAGAGCAGTGAGTCCTGAGGAAAACAGGAACGGCCCACCTTC	No	2	28	13	Cas9	chr2:5945646-5945670:-	Trimed & Merged fastq.gz file name
EMX1	No	EMX1_OT_42756	EMX1	ACCTTAGCCGGAGG	GGAGTCCTCACAATCCTGGCAGAAGGCGAAAGGTATGTATTAC	No	2	28	13	Cas9	chr2:5965959-5965982:+	Trimed & Merged fastq.gz file name
EMX1	No	EMX1_OT_42757	EMX1	ACGTTCATAGGTAA	GGTGCGTTTCTGCAGGATGAGCTGAAGAAGAGGGGCTTAATTA	No	2	28	13	Cas9	chr2:5985958-5985981:-	Trimed & Merged fastq.gz file name
EMX1	No	EMX1_OT_42758	EMX1	AAGCGCTTCGAACC	CTCCAAAAAAGACCCCGTGAAGAGGATGAAAAGACAAGCTACA	No	2	28	13	Cas9	chr6:100397712-100397735:+	Trimed & Merged fastq.gz file name
EMX1	No	EMX1_OT_42759	EMX1	ACAACGCGATGGGA	AAAATCAGAGAGTGAGTCAGAGCATCAGCAAAAGGATCAAAG	No	2	28	13	Cas9	chr6:100406254-100406276:-	Trimed & Merged fastq.gz file name
EMX1	No	EMX1_OT_42760	EMX1	ACGGTCGTACCATT	ATAAGCACAAGCGTGGGGGCAGAAAAAGACAAGGCATTCACCG	No	2	28	13	Cas9	chr6:100411902-100411925:+	Trimed & Merged fastq.gz file name
EMX1	No	EMX1_OT_42761	EMX1	AGAGAAGCAGGCAC	AGGCTTCCCCTGCACAGTCCGAGGAAGCAGGAAAGCCGGGC	No	2	28	13	Cas9	chr21:36708256-36708277:-	Trimed & Merged fastq.gz file name
EMX1	No	EMX1_OT_42762	EMX1	ACAATGTCTCACAT	CTAGCTGCAAGAGTGGGAGAAGAAGGGAAGGGATTAGAGAGC	No	2	28	13	Cas9	chr5:176340027-176340049:+	Trimed & Merged fastq.gz file name
EMX1	No	EMX1_OT_42763	EMX1	AAGACCTGTCCGGA	GTAAGCTTCCTGAAGTCTCATCAGAAGGTGAACAGATGCTGGC	No	2	28	13	Cas9	chr5:176257415-176257438:-	Trimed & Merged fastq.gz file name
EMX1	No	EMX1_OT_42764	EMX1	AAACCTGGGCACCT	CGTTAAAGCAGAGTTAGAGCTGGAGAAAAAAAGTTACAGAAGA	No	2	28	13	Cas9	chr5:176255853-176255876:+	Trimed & Merged fastq.gz file name
EMX1	No	EMX1_OT_42765	EMX1	AAACGCCTCTGAAT	ATCTCTCAGATGTGGAGGAAGAGGAAGAAGAAGAGATGGAT	No	2	28	13	Cas9	chr15:75392573-75392594:-	Trimed & Merged fastq.gz file name
EMX1	No	EMX1_OT_42766	EMX1	ACAACATGATCTGT	GCTAGAAGCAATGAGCACGTCTAGAAAAAGAACAGATCTTAAG	No	2	28	13	Cas9	chr19:16831758-16831781:-	Trimed & Merged fastq.gz file name
EMX1	No	EMX1_OT_42767	EMX1	ACGGTCTCAATACG	TCAAGGTGGGGGGTCCGATGAGAAACAGATGGGCAGATGCGGG	No	2	28	13	Cas9	chr19:16836996-16837019:+	Trimed & Merged fastq.gz file name
EMX1	No	EMX1_OT_42768	EMX1	ACAAGGGCTCTTCG	CAGGGACTGGGGTGGAGGCCGCCTAAGAAGAAGAGGAGCCT	No	2	28	13	Cas9	chr11:65638525-65638546:-	Trimed & Merged fastq.gz file name
EMX1	No	EMX1_OT_42769	EMX1	ACATGCGATGACTC	CCAGAGGAGGAGGAGGAAGAGGAGGAGAAGGATGGTGCGAGCT	No	2	28	13	Cas9	chr14:71723748-71723771:-	Trimed & Merged fastq.gz file name
EMX1	No	EMX1_OT_42770	EMX1	AACTCCGTACACGA	AGGACGACGAGGAGAAGAAGCAGAAGAAGCAGAAGCAGAAGCAG	No	2	28	13	Cas9	chr14:71542476-71542500:-	Trimed & Merged fastq.gz file name
EMX1	No	EMX1_OT_42771	EMX1	ACCACCAGCAGGTC	TGACTGGTGGTGAAGTCCCAGCTGACAAAGAAGAGAATGACTA	No	2	28	13	Cas9	chr14:71675681-71675704:-	Trimed & Merged fastq.gz file name
EMX1	No	EMX1_OT_42772	EMX1	ACAGCGTCGGACTC	CCCATCAAAACAGAGTTCCAACAAAGGAAGCAAAGAGATTGTA	No	2	28	13	Cas9	chr14:71596756-71596779:-	Trimed & Merged fastq.gz file name
EMX1	No	EMX1_OT_42773	EMX1	AATTTGAGCGGACC	GGGGTTTCAAGAGTTCCAGAGCAGAAAAAGGCAAGATTTTCAAAA	No	2	28	13	Cas9	chr14:71722662-71722687:-	Trimed & Merged fastq.gz file name
EMX1	No	EMX1_OT_42774	EMX1	AAGGAGGAAACGGG	GAAGAGGAGGAGGAGGAAGAGGAGAAGAGGAAGAGGAGAGGAA	No	2	28	13	Cas9	chr14:71542286-71542309:-	Trimed & Merged fastq.gz file name
EMX1	No	EMX1_OT_42775	EMX1	AACAGTGGATTTCC	GAAGAGGAGAGGAAGAGGAAGAAGAAGAAGAAGAGGAGGAGGA	No	2	28	13	Cas9	chr14:71542257-71542280:-	Trimed & Merged fastq.gz file name
EMX1	No	EMX1_OT_42776	EMX1	AAGACATCGATAGT	GAAGAGGAGAGGAAGAGGAAGAAGAAGAAGAAGAGGAGGAG	No	2	28	13	Cas9	chr14:71542259-71542280:-	Trimed & Merged fastq.gz file name
EMX1	No	EMX1_OT_42777	EMX1	AATGTGGGCCGGGA	TTAACTCCCACAGAGTACCAGCATAAAGACAATGGCTTTAAGA	No	2	28	13	Cas9	chr14:71322223-71322246:-	Trimed & Merged fastq.gz file name
EMX1	No	EMX1_OT_42778	EMX1	ACTTTCAGTAGTCT	ACTGCTATGAAAGATACCCAGTTTAAGAAGAATGGAGACAGAT	No	2	28	13	Cas9	chr14:71403120-71403143:-	Trimed & Merged fastq.gz file name
EMX1	No	EMX1_OT_42779	EMX1	AAGCACTAGAGCCC	CTCAATTCAAACTAGTCACAGCCAAAGATGAAAGGAAGATTCT	No	2	28	13	Cas9	chr14:71417860-71417883:-	Trimed & Merged fastq.gz file name
EMX1	No	EMX1_OT_42780	EMX1	AAACAGGATATCTG	GAAGAGGAGAGGAAGAGGAAGAAGAAGAAGAAGAGGAGGAGGAG	No	2	28	13	Cas9	chr14:71542256-71542280:-	Trimed & Merged fastq.gz file name
EMX1	No	EMX1_OT_42781	EMX1	AACGTTCGCCCTGG	AAAGAAAATATTGAGGCAGAGAAGTACATGAAAAGTCTGTTTG	No	2	28	13	Cas9	chr14:71403165-71403188:-	Trimed & Merged fastq.gz file name
EMX1	No	EMX1_OT_42782	EMX1	AACGGCAGTAGCGT	GGTGCCTTTCCCTGAGCTGGGCAGAGGAGGAACAGATTTGGG	No	2	28	13	Cas9	chr1:232521972-232521994:-	Trimed & Merged fastq.gz file name
EMX1	No	EMX1_OT_42783	EMX1	ACCAGTCGAGATAT	AAGGTCTTCACATCGAGTAGGCAGAAGAGGAAGAGAAAGGG	No	2	28	13	Cas9	chr1:232543447-232543468:-	Trimed & Merged fastq.gz file name
EMX1	No	EMX1_OT_42784	EMX1	ACTGGAAGTGAGTT	GAACATCTGCTGTCGAGTCCTAAGAGGAAGAAAGGTGGCTG	No	2	28	13	Cas9	chr1:232549290-232549311:-	Trimed & Merged fastq.gz file name
EMX1	No	EMX1_OT_42785	EMX1	AATCAAGGCGCGCA	AGCTACTCAGGAGGCTGAGGAAGGAGAATGGTGTGAACCTC	No	2	28	13	Cas9	chr1:232466685-232466706:+	Trimed & Merged fastq.gz file name
EMX1	No	EMX1_OT_42786	EMX1	AACCCAGATCCACA	TCTGTGTTTCCAGGCAGAGAAAAAGAGGAAAGGGTAAGGACAA	No	2	28	13	Cas9	chr19:38084214-38084237:+	Trimed & Merged fastq.gz file name
EMX1	No	EMX1_OT_42787	EMX1	ACCGGCTCCAAGAA	ACAAAGTGTAGTGTCCAAGGAGAGGGAGCAGGGTGTCTCCTTT	No	2	28	13	Cas9	chr19:37915290-37915313:+	Trimed & Merged fastq.gz file name
EMX1	No	EMX1_OT_42788	EMX1	AAGTTAATCCGGTG	CTGAAGTCTGATGTCCGAGGTCAGAAGGAGAAAAGGCGTCCCGCT	No	2	28	13	Cas9	chr8:40349339-40349364:-	Trimed & Merged fastq.gz file name
EMX1	No	EMX1_OT_42789	EMX1	AACTGCACAAATGT	AGAGGAGCTGGAGCAGAGCAGAGGCAGGAGAGGGATGGAGCC	No	2	28	13	Cas9	chr20:1932492-1932514:+	Trimed & Merged fastq.gz file name
EMX1	No	EMX1_OT_42790	EMX1	AACTAACGAATCTG	ATAGCGGTACTGGTCCAAGCAGAAAAAGATGGTGACCTGGAC	No	2	28	13	Cas9	chr20:1929283-1929305:+	Trimed & Merged fastq.gz file name
EMX1	No	EMX1_OT_42791	EMX1	ACCCTCTGATACAG	CCATGTAGCTGTGTTGGAGAAGAAGCAGAGGAGTATACAACTA	No	2	28	13	Cas9	chr20:1693484-1693507:+	Trimed & Merged fastq.gz file name
EMX1	No	EMX1_OT_42792	EMX1	AATCGGGCCACGAC	AACATTGTTAGAGTTCTAGAAGAAGAAAAGAGGAAGAGAGAA	No	2	28	13	Cas9	chr20:1699697-1699719:+	Trimed & Merged fastq.gz file name
EMX1	No	EMX1_OT_42793	EMX1	AGACCGGATGAGAA	GCCCTAGAGGTCACAGTCCACCAGAAGGACCAGAGCTCAGAT	No	2	28	13	Cas9	chr20:1635286-1635308:-	Trimed & Merged fastq.gz file name
EMX1	No	EMX1_OT_42794	EMX1	ACCAGCGGTTGCCT	TCATTATGGAAGTGATCTGAACAGAGGAGGAAAAGGAGGCAC	No	2	28	13	Cas9	chr19:38891125-38891147:-	Trimed & Merged fastq.gz file name
EMX1	No	EMX1_OT_42795	EMX1	ACTCCATAATCGCA	AGGAGGAAGAAAGAGGAGGATGAGAAGAGGAAGAGGAAAAACA	No	2	28	13	Cas9	chr14:60653805-60653828:-	Trimed & Merged fastq.gz file name
EMX1	No	EMX1_OT_42796	EMX1	AATAAGTGTCTCAC	AAGAGAAAGAAAGAGAGCGAGAGAAAAAAAAAGAGAGAGAGA	No	2	28	13	Cas9	chr2:44945417-44945439:-	Trimed & Merged fastq.gz file name
EMX1	No	EMX1_OT_42797	EMX1	ACCCTAAACAGATA	AACATATGGTGAACCTGAGCAGAAGAAGGGAGGTGTCAGAAGG	No	2	28	13	Cas9	chr17:48270985-48271008:+	Trimed & Merged fastq.gz file name
EMX1	No	EMX1_OT_42798	EMX1	AAGGAGAGTGGCCT	GAAGAAGAGGAAGAAGAAGAAGAAGAAGAAGAGGAAGAAAAAG	No	2	28	13	Cas9	chr17:48353939-48353962:+	Trimed & Merged fastq.gz file name
EMX1	No	EMX1_OT_42799	EMX1	AACTTGCGTGACTT	AGAAAGAAAAAAGTTCAGGAGAAGAAAAAGAAGAGATGTTAAATA	No	2	28	13	Cas9	chr17:48243962-48243987:+	Trimed & Merged fastq.gz file name
EMX1	No	EMX1_OT_42800	EMX1	AATACAAGACGGAC	GGTTTGGAGTGTGTCCAACAGAAACAGAATGGAAGCTACACA	No	2	28	13	Cas9	chr17:48405162-48405184:+	Trimed & Merged fastq.gz file name
EMX1	No	EMX1_OT_42801	EMX1	ACCAGCACCTCGAC	GCCTTCAACAGAGGCAGAGAGGAGAGGAACAGAAAGGATCAC	No	2	28	13	Cas9	chr17:48214233-48214255:+	Trimed & Merged fastq.gz file name
EMX1	No	EMX1_OT_42802	EMX1	ACTGGCAAGAGCAC	CAGAATAAAACAGATGGAGCAGAAGCATAATAGAAGAAAACTT	No	2	28	13	Cas9	chr17:48422999-48423022:+	Trimed & Merged fastq.gz file name
EMX1	No	EMX1_OT_42803	EMX1	AGACTAGTCATTTG	TCTGGAGCATAAGTCTGAGCAGCAGAAATGGGATTGGAAAGG	No	2	28	13	Cas9	chr7:26711626-26711648:+	Trimed & Merged fastq.gz file name
EMX1	No	EMX1_OT_42804	EMX1	AACGACAAACTTGG	ACTTTACCAAGAGTCAGAGAAGTAGAAGGAGGATCCAATAGA	No	2	28	13	Cas9	chr7:26873044-26873066:+	Trimed & Merged fastq.gz file name
EMX1	No	EMX1_OT_42805	EMX1	ACATCCGTGAACCG	CTACAAAGAAGAATCCAAAAAGTAGAAGCAGGGTAAAACAGAG	No	2	28	13	Cas9	chr7:26844426-26844449:+	Trimed & Merged fastq.gz file name
EMX1	No	EMX1_OT_42806	EMX1	ACGCTTACTCGATT	AAGGCTAACAGAGATGAGAGCTGCAGAAGAAAAGTTAGAATCTA	No	2	28	13	Cas9	chr7:26823592-26823616:+	Trimed & Merged fastq.gz file name
EMX1	No	EMX1_OT_42807	EMX1	AAGCCCTGCAATAT	CTCTTAAAGGATGAGTATGAGTTAAATAAGAAAGGGTGGGAGA	No	2	28	13	Cas9	chr7:26783505-26783528:-	Trimed & Merged fastq.gz file name
EMX1	No	EMX1_OT_42808	EMX1	AAGTTAGGATTGCG	ATGCAGCCCAAGGAGGGTGAGCAGAAGCAGGGTGGAGCATCAT	No	2	28	13	Cas9	chr7:26770751-26770774:-	Trimed & Merged fastq.gz file name
EMX1	No	EMX1_OT_42809	EMX1	AAGTCCGCCGAGTA	AGCTAGGAACGGTGCGAGCAGATGGAGGATGGAGCTGGTGCT	No	2	28	13	Cas9	chr1:2253676-2253698:+	Trimed & Merged fastq.gz file name
EMX1	No	EMX1_OT_42810	EMX1	ACCTGCGCCCAACA	TCGTGAGCCTGTGTCCTAGCAGGTGGAGGAGGGGCCGGCACGC	No	2	28	13	Cas9	chr1:2306434-2306457:+	Trimed & Merged fastq.gz file name
EMX1	No	EMX1_OT_42811	EMX1	AACAAGCATAGAGT	CACGGAGTTTCAAGGTGCCAGCTGAAGAAGCGGGGAAACGGG	No	2	28	13	Cas9	chr1:2293796-2293818:-	Trimed & Merged fastq.gz file name
EMX1	No	EMX1_OT_42812	EMX1	AACTGGCCCAGGAA	TCTCCGCGCCGAGAACGAGAAGAAGATGAAAGAGGCCAACGA	No	2	28	13	Cas9	chr1:2306115-2306137:+	Trimed & Merged fastq.gz file name
EMX1	No	EMX1_OT_42813	EMX1	AACCTGCGGTGTCC	AGAGCTGTGGGTGACAGAGACAAGAAGAACGGCTGTTTCTAG	No	2	28	13	Cas9	chr1:48159816-48159838:+	Trimed & Merged fastq.gz file name
EMX1	No	EMX1_OT_42814	EMX1	AAGCAGTAAGAGTA	CTTGAGGGTGGAGGGTGAGAGGAGGAAGAAGAGCAGGAAAGAT	No	2	28	13	Cas9	chr1:48148717-48148740:+	Trimed & Merged fastq.gz file name
EMX1	No	EMX1_OT_42815	EMX1	AAGCGGCTCCAACA	GTGGGGCTCTGAGTCTGAGCCTTGAGGAGGAAGAGCCCAGGCTAT	No	2	28	13	Cas9	chr6:31960755-31960780:+	Trimed & Merged fastq.gz file name
EMX1	No	EMX1_OT_42816	EMX1	ACATAATCCGCTAT	GAAGAGAAGGAGGGGGGTGAGGAGAAGGAGGAGGGAACCGTGT	No	2	28	13	Cas9	chr15:67825349-67825372:-	Trimed & Merged fastq.gz file name
EMX1	No	EMX1_OT_42817	EMX1	ACGGAAGTAGGACA	AGGGCTTTAGAATGAGACTGAAAGAAGGAGAATGGCCAATAG	No	2	28	13	Cas9	chr18:47228864-47228886:-	Trimed & Merged fastq.gz file name
EMX1	No	EMX1_OT_42818	EMX1	ACGCGATAACAACC	TCTCAGCTACTCGGGAGGCCGAGGCAGGAGAATGGCATGAA	No	2	28	13	Cas9	chr5:134159653-134159674:-	Trimed & Merged fastq.gz file name
EMX1	No	EMX1_OT_42819	EMX1	AAGGTGTAGGACTG	GCACCACTAGAAGATTCTGAGCACAGGAATGACAGGCCCTCAC	No	2	28	13	Cas9	chr5:36162134-36162157:-	Trimed & Merged fastq.gz file name
EMX1	No	EMX1_OT_42820	EMX1	AAATCACCGAGATT	CAGAACGGGTGGGAGTGCAAGCAACAGCAGAGAAGACTGTTAG	No	2	28	13	Cas9	chr8:133063646-133063669:-	Trimed & Merged fastq.gz file name
EMX1	No	EMX1_OT_42821	EMX1	ACAACCTGTCGCCC	AGCAGATGGGGGTGGGGTGGGAGCAGGTAGAACAGGCCTGC	No	2	28	13	Cas9	chr8:133067283-133067304:-	Trimed & Merged fastq.gz file name
EMX1	No	EMX1_OT_42822	EMX1	ACGCCGACGCCATA	GTGGCTGGATCAGGGTGATAGCAGAAGAGGTAGGGGAGCAGGG	No	2	28	13	Cas9	chr8:133099828-133099851:-	Trimed & Merged fastq.gz file name
EMX1	No	EMX1_OT_42823	EMX1	ACATGAAGCGAATG	TCCATGTACTGAGTCAGCACAAGAAGCAAAGACAAAAACAC	No	2	28	13	Cas9	chr8:133079081-133079102:+	Trimed & Merged fastq.gz file name
EMX1	No	EMX1_OT_42824	EMX1	AACGTATGGTTGGC	GACTGACAGAGAGTAAGAGCCTGAGGAGAAAGGGGTCCAGGGG	No	2	28	13	Cas9	chr20:36615364-36615387:+	Trimed & Merged fastq.gz file name
EMX1	No	EMX1_OT_42825	EMX1	ACCGGTACGTTGAT	AACAGACAAGAGAAGAGTCTAAGGAAAAAGAAAAGCATGGA	No	2	28	13	Cas9	chr13:77736422-77736443:-	Trimed & Merged fastq.gz file name
EMX1	No	EMX1_OT_42826	EMX1	AACCCTCCAAGGAA	CTTGACCCCATGGAGAAAGAGGAAAAGAAGCAGGGTGAGGCAA	No	2	28	13	Cas9	chr4:48404056-48404079:-	Trimed & Merged fastq.gz file name
EMX1	No	EMX1_OT_42827	EMX1	AATGGTACCTCGAC	TATCATGAAGCTGGGTCCAAAAAAAAAAAGAAGAGTATGAAAG	No	2	28	13	Cas9	chr4:48344689-48344712:-	Trimed & Merged fastq.gz file name
EMX1	No	EMX1_OT_42828	EMX1	AACGACGGTCATTA	AAACCATGCTTTGAAAGTGAGCAGGAAAAGAAGAGACTAGG	No	2	28	13	Cas9	chr1:160609240-160609261:-	Trimed & Merged fastq.gz file name
EMX1	No	EMX1_OT_42829	EMX1	AACACCGAGTTTCC	ACATTTACCTGGGCCAAAGCAGAAGACAAACAGGAGCGATTGG	No	2	28	13	Cas9	chr1:160523145-160523168:+	Trimed & Merged fastq.gz file name
EMX1	No	EMX1_OT_42830	EMX1	AACAGGGTTAATTG	AGCATAATAGGAGTCCAAGGAGGAGCAGAGAGAGAGAAAAGG	No	2	28	13	Cas9	chr1:160506054-160506076:+	Trimed & Merged fastq.gz file name
EMX1	No	EMX1_OT_42831	EMX1	AAGCCGAAGGGATC	AAAAAAAAGAATGGGTCAGTGCAGAACAGGAGGAGGCAGACAT	No	2	28	13	Cas9	chr4:1704901-1704924:-	Trimed & Merged fastq.gz file name
EMX1	No	EMX1_OT_42832	EMX1	ACTATCGCACCGAG	GGGTGGATGGGAGACCAAGGAGAGAAGAGAGGGATTCAAATA	No	2	28	13	Cas9	chr14:69784395-69784417:+	Trimed & Merged fastq.gz file name
EMX1	No	EMX1_OT_42833	EMX1	AACTACCAGCGTCG	AAGGCAGCAAGAGAGAGAAGAAGAACAAAGGAGGAACTTCC	No	2	28	13	Cas9	chr4:86844870-86844891:+	Trimed & Merged fastq.gz file name
EMX1	No	EMX1_OT_42834	EMX1	AAGGGTCAAAGAAA	CCAGGCAAAGGAGTCAGAACAGAAGAAGGGAAGGGAGAGGAAA	No	2	28	13	Cas9	chr4:146333532-146333555:+	Trimed & Merged fastq.gz file name
EMX1	No	EMX1_OT_42835	EMX1	ACACAGAAGGTTCA	ATTTCGGGGAAGGAGATTCCAAGGAGAAGGAACAGTGAAGG	No	2	28	13	Cas9	chr4:146271831-146271852:-	Trimed & Merged fastq.gz file name
EMX1	No	EMX1_OT_42836	EMX1	ACAGATCTAAATCG	AACTCCCTATGAGACAGTGAAGCAGGAGAATAGGGTCTAGGAG	No	2	28	13	Cas9	chr4:146383267-146383290:+	Trimed & Merged fastq.gz file name
EMX1	No	EMX1_OT_42837	EMX1	AAGCGGAGACTTAT	TGTGGGGAGAGTGTCAAAACAGAAGGAAGAACAGTTTCTTAGTT	No	2	28	13	Cas9	chr4:146334027-146334051:+	Trimed & Merged fastq.gz file name
EMX1	No	EMX1_OT_42838	EMX1	AACATGAACAGTCA	ATTAGTAAGAGAGACCAAGAAATGAGGAAAGGAGCGTGAACT	No	2	28	13	Cas9	chr12:51027824-51027846:+	Trimed & Merged fastq.gz file name
EMX1	No	EMX1_OT_42839	EMX1	AGAAAGCACCTGTC	GTAAGGGGAAGAGGCAGATATGAAGAGGAATGGTTAGGGGAAT	No	2	28	13	Cas9	chr12:50986696-50986719:+	Trimed & Merged fastq.gz file name
EMX1	No	EMX1_OT_42840	EMX1	ACAACTGGAGCGCA	GAAGTACAGGGAGTTTCACCAAAAGAAGCACAGATCCTCTACT	No	2	28	13	Cas9	chr15:48220199-48220222:+	Trimed & Merged fastq.gz file name
EMX1	No	EMX1_OT_42841	EMX1	AACCCAGACGTCTG	GTGTGTCAAGGGGAATCCTAGCAGAATAAAAACGGATGGTTTA	No	2	28	13	Cas9	chr15:48230041-48230064:-	Trimed & Merged fastq.gz file name
EMX1	No	EMX1_OT_42842	EMX1	AAGGTTCCCAACTG	GTACATGTCTGAGTCTGAGAAAAACTACAAAGGAAAGCAATGA	No	2	28	13	Cas9	chr5:128112241-128112264:+	Trimed & Merged fastq.gz file name
EMX1	No	EMX1_OT_42843	EMX1	AAGGAAGGCTTATT	ACTCTGTGTTGGGAACTACAGAAGAAGAAAAGAAGTAAAATA	No	2	28	13	Cas9	chr5:128087021-128087043:+	Trimed & Merged fastq.gz file name
EMX1	No	EMX1_OT_42844	EMX1	AACGAGATGTAGCC	TGCCAGGATGCCTGTGGCCGAGGGGAAGAAGATGGAGAACAT	No	2	28	13	Cas9	chr16:56872727-56872749:-	Trimed & Merged fastq.gz file name
EMX1	No	EMX1_OT_42845	EMX1	AATGCCTTCGCACG	CGCACCACGCAGGAGCCTGAGAGGAGGAAGGAGAGCATGGGGA	No	2	28	13	Cas9	chr16:56879055-56879078:-	Trimed & Merged fastq.gz file name
EMX1	No	EMX1_OT_42846	EMX1	AGACCATGAAAGAC	CTTGGTGCAAGTGCACGAAGAGAAAAAGAAGAGAAAAAGCAG	No	2	28	13	Cas9	chr20:46017950-46017972:+	Trimed & Merged fastq.gz file name
EMX1	No	EMX1_OT_42847	EMX1	ACCGCCGAGCTTTC	CTTGGTGCAAGTGCACGAAGAGAAAAAGAAGAGAAAAAGCAGT	No	2	28	13	Cas9	chr20:46017950-46017973:+	Trimed & Merged fastq.gz file name
EMX1	No	EMX1_OT_42848	EMX1	AGACGCCACACAAT	CTATCTCTGCTAGAGTGTAAGCACCAGGAGAACAGGAACTTTT	No	2	28	13	Cas9	chr15:34305584-34305607:-	Trimed & Merged fastq.gz file name
EMX1	No	EMX1_OT_42849	EMX1	AATCATTGGGCTAC	GAAATAGCAAGAGTACGAGAATTAGAAGCAGAGACTGAAAATG	No	2	28	13	Cas9	chr15:34314949-34314972:+	Trimed & Merged fastq.gz file name
EMX1	No	EMX1_OT_42850	EMX1	ACCGGTTGCGGAGT	ACATGGCTAATACAAGTTCCAGAAGAAGAAAAAGGAACAAAT	No	2	28	13	Cas9	chr15:34305312-34305334:-	Trimed & Merged fastq.gz file name
EMX1	No	EMX1_OT_42851	EMX1	ACAAATACGTACCT	AGCTTCCAGGAGAGGGTCCCGCAGGAGAGGAAGGGGCAGCCC	No	2	28	13	Cas9	chr3:125120756-125120778:-	Trimed & Merged fastq.gz file name
EMX1	No	EMX1_OT_42852	EMX1	AAGGTACGGTAGAT	GAAGCAGTGAGCCATGCAGAGAAGTAGAAGAAGAGTTCCAGGT	No	2	28	13	Cas9	chr3:125096171-125096194:-	Trimed & Merged fastq.gz file name
EMX1	No	EMX1_OT_42853	EMX1	ACTGGACTTTCTTA	ACTCAGCACAGCTGAGTCAGGCAGAAGACATAAGGCAGGAGT	No	2	28	13	Cas9	chr3:125208337-125208359:-	Trimed & Merged fastq.gz file name
EMX1	No	EMX1_OT_42854	EMX1	AAGACTTCACGCTG	ACGGGGGCGGGAGGCCGAGGAAAGGAAAGAAAGGATTCGATCTG	No	2	28	13	Cas9	chr3:125120325-125120349:+	Trimed & Merged fastq.gz file name
EMX1	No	EMX1_OT_42855	EMX1	ACATGTCCCACGGG	CCAGTGAAGAGGGAGGCCAATCAGGAGAAGTAAGGTGAAGAAA	No	2	28	13	Cas9	chr3:125109108-125109131:-	Trimed & Merged fastq.gz file name
EMX1	No	EMX1_OT_42856	EMX1	AAGGCCATGACGTC	GACTTAGCAAGAGTCCAGGTACAAGATGATGAGCGTCTGCACC	No	2	28	13	Cas9	chr3:125102566-125102589:+	Trimed & Merged fastq.gz file name
EMX1	No	EMX1_OT_42857	EMX1	AAACGCTCATATTG	CCTCAGCCTGTCAGAGCAGGAGCTGAAGAGAACGGGAGAGCA	No	2	28	13	Cas9	chr3:125193562-125193584:-	Trimed & Merged fastq.gz file name
EMX1	No	EMX1_OT_42858	EMX1	AAATAGGGAATAGC	CTCAAAAAAAAAAAAAAGAAGAAGAAGAAGAAAAGAAAATTAA	No	2	28	13	Cas9	chr7:100850706-100850729:-	Trimed & Merged fastq.gz file name
EMX1	No	EMX1_OT_42859	EMX1	AAACCTGTCAACAG	GACAAACAGTGACTCAGAGCCAAAGAGCAATAGGGAGCAGTGG	No	2	28	13	Cas9	chr20:46677787-46677810:+	Trimed & Merged fastq.gz file name
EMX1	No	EMX1_OT_42860	EMX1	ACCGAACACCCAAC	GGAGAGAGAGCGAGAGTGAGAGCGAGGCAGAAAGGGAGACAC	No	2	28	13	Cas9	chr20:46562771-46562793:-	Trimed & Merged fastq.gz file name
EMX1	No	EMX1_OT_42861	EMX1	ACCAGCGAGAGAGG	AAAGGGAGGGGGAGTGAGAGAGGAAGAAGAGAGAGGGAGGAGGA	No	2	28	13	Cas9	chr20:46626306-46626330:-	Trimed & Merged fastq.gz file name
EMX1	No	EMX1_OT_42862	EMX1	ACCGTATCGAAGAA	AACAGAGACAGAGTCCGAAAAGCAGAGAGGAAGAGAAACAGACAG	No	2	28	13	Cas9	chr20:46588487-46588512:+	Trimed & Merged fastq.gz file name
EMX1	No	EMX1_OT_42863	EMX1	ACTACCAAGCGAGC	AATGATTTCTTCAAGGCCGAGCAGCAGCAGCAAAGGTGTGGCT	No	2	28	13	Cas9	chr7:135727855-135727878:-	Trimed & Merged fastq.gz file name
EMX1	No	EMX1_OT_42864	EMX1	AAGCCAAGCCGTCA	AGGCCTCCTTGAGGATGAGCAGGAGTAGCAAGGAGTGAGGGGC	No	2	28	13	Cas9	chr17:6703547-6703570:+	Trimed & Merged fastq.gz file name
EMX1	No	EMX1_OT_42865	EMX1	ACTTACACTCGGGC	GTCTTCAACCTAGCCCAAGGAGAAGAAGGCTAGCCACATAAAG	No	2	28	13	Cas9	chr18:45221835-45221858:+	Trimed & Merged fastq.gz file name
EMX1	No	EMX1_OT_42866	EMX1	ACTCTAGCGATTCT	ATCAGGAAAGGTAGAGGCCGAGAGAGGTGGAAAGGTAGAGGC	No	2	28	13	Cas9	chr18:45567708-45567730:-	Trimed & Merged fastq.gz file name
EMX1	No	EMX1_OT_42867	EMX1	AAGCATGTGCTCGG	AGTGATTGGAGATGACTGAGCAGAAAAAGAGAGGCAGCCAAGCA	No	2	28	13	Cas9	chr18:45466758-45466782:+	Trimed & Merged fastq.gz file name
EMX1	No	EMX1_OT_42868	EMX1	ACTGCAGATTGTTT	ATCCAGCCCATTTAGGGCGAGCAGAAGCAGGGTGGGGCGTTGC	No	2	28	13	Cas9	chr18:45478280-45478303:-	Trimed & Merged fastq.gz file name
EMX1	No	EMX1_OT_42869	EMX1	AAGCGTCTACATGC	CAGCCAAGTGTGATGAGGATGAGGAAGAAGAAAAGAAGGAA	No	2	28	13	Cas9	chr18:45399886-45399907:-	Trimed & Merged fastq.gz file name
EMX1	No	EMX1_OT_42870	EMX1	AAGCACAGGTTTCT	ACAGGGCCCAGAGGCCTAGAAGGGAAGAATGGTTTCATGGGC	No	2	28	13	Cas9	chr13:98738424-98738446:+	Trimed & Merged fastq.gz file name
EMX1	No	EMX1_OT_42871	EMX1	AACAGGGAGTCCCT	TGCAGCCACGGAGGGCAAGCTGAAGCAGAGTGGAGCATCGCCT	No	2	28	13	Cas9	chr13:98734451-98734474:+	Trimed & Merged fastq.gz file name
EMX1	No	EMX1_OT_42872	EMX1	ACCTTGTAAACGAT	GGGGAAGCGTCACAGTCATGGCAGAAGGTGAAAGGCACATCTT	No	2	28	13	Cas9	chr13:98706680-98706703:-	Trimed & Merged fastq.gz file name
EMX1	No	EMX1_OT_42873	EMX1	AACTAAGTCATCGG	GTGCAGCCCACAGAGGGCGAGCTGAAGCAGGGTGGAGCATTGC	No	2	28	13	Cas9	chr3:121908355-121908378:-	Trimed & Merged fastq.gz file name
EMX1	No	EMX1_OT_42874	EMX1	AATACGAGGTTTGA	GTAATAGAATGAGCTCCAGCCTAAGAAAAATAGGCTTGGGTTC	No	2	28	13	Cas9	chr12:16250083-16250106:+	Trimed & Merged fastq.gz file name
EMX1	No	EMX1_OT_42875	EMX1	AATAGGCAGGCTAT	TGATATTACAGAGACTGAGAGAAAAAGAGAGGTCAGAATTTA	No	2	28	13	Cas9	chr12:16217020-16217042:+	Trimed & Merged fastq.gz file name
EMX1	No	EMX1_OT_42876	EMX1	ACTATGGAAGAAAG	GGGGACAGAGGAGTGTGAGTGGAAGGAGAGGGGACCTAAAGTG	No	2	28	13	Cas9	chr12:16273393-16273416:+	Trimed & Merged fastq.gz file name
EMX1	No	EMX1_OT_42877	EMX1	AGAGGGACCCTTAC	AAAGAACAGAAAGCAAACGAGCAGAAAAAGGAAAGTAAAGAGG	No	2	28	13	Cas9	chr1:112914013-112914036:-	Trimed & Merged fastq.gz file name
EMX1	No	EMX1_OT_42878	EMX1	ACGGGTCTTGGCAC	CTTTCACACTGAGTCCCAGCATCACCAGATCAGTATTTGATGC	No	2	28	13	Cas9	chr6:111214376-111214399:+	Trimed & Merged fastq.gz file name
EMX1	No	EMX1_OT_42879	EMX1	ACAGGAGGACAGCG	AGGATCGCTTGAGTCCAGGAGTTCAAGAACAGCCTGGGCAAC	No	2	28	13	Cas9	chr6:111098341-111098363:+	Trimed & Merged fastq.gz file name
EMX1	No	EMX1_OT_42880	EMX1	AAGGAACCACTTTA	TATATCTTTGGGGAGTCATAGTTTAAAAAGAAGGGGGATTACT	No	2	28	13	Cas9	chr6:111201518-111201541:-	Trimed & Merged fastq.gz file name
EMX1	No	EMX1_OT_42881	EMX1	ACCCAAGAGCCCTA	CCCCAAAAAGGGGGAGTCCATCAAAAAAAGAACAGCTTGGGG	No	2	28	13	Cas9	chr6:111130453-111130475:-	Trimed & Merged fastq.gz file name
EMX1	No	EMX1_OT_42882	EMX1	ACATCTCTGGGTCC	GCAGCCCACAGAGGGTGAGCCGAAGCAGAGTGGGGTGCTGCCT	No	2	28	13	Cas9	chr10:89505595-89505618:+	Trimed & Merged fastq.gz file name
EMX1	No	EMX1_OT_42883	EMX1	ACTGACCCGGCCAT	GTGTTTGTAGGAGTGCAGGCAGAAGAACATAGTTCTGCACTC	No	2	28	13	Cas9	chr10:89476436-89476458:+	Trimed & Merged fastq.gz file name
EMX1	No	EMX1_OT_42884	EMX1	ACATTGAGATATCG	AAGTAAGAGGTAGAGTCAGGGCTGAACAAGCCAGGCTAGGACG	No	2	28	13	Cas9	chr10:89478998-89479021:-	Trimed & Merged fastq.gz file name
EMX1	No	EMX1_OT_42885	EMX1	AACAAATATGAGGG	CTTCTGAAACTATTCCAATCAGGAGAATAACAGGGAATCCCCC	No	2	28	13	Cas9	chr10:89448212-89448235:+	Trimed & Merged fastq.gz file name
EMX1	No	EMX1_OT_42886	EMX1	AGAGTCGGTGCCTA	AGTACTCAATTCTGAGTAGGGAAGAAGAGGAAGGGAGAAAGT	No	2	28	13	Cas9	chr10:89539327-89539349:-	Trimed & Merged fastq.gz file name
EMX1	No	EMX1_OT_42887	EMX1	ACTGTCTAATATGC	CCTCTTACAGCGAAAAGTGAGGAGAAGGAGAAGAGCCAGGA	No	2	28	13	Cas9	chr10:89479215-89479236:-	Trimed & Merged fastq.gz file name
EMX1	No	EMX1_OT_42888	EMX1	AATGAGTGTGGGAT	ATACAAATTGACGATTTCTGGGAGATGAATAAAGGAGATGACA	No	2	28	13	Cas9	chr8:106216490-106216513:-	Trimed & Merged fastq.gz file name
EMX1	No	EMX1_OT_42889	EMX1	ACCATGGTTGACCT	AATCTAATAGCTAGATTGTGACTGAAGAAGAATAGCGTTATA	No	2	28	13	Cas9	chrX:74513678-74513700:-	Trimed & Merged fastq.gz file name
EMX1	No	EMX1_OT_42890	EMX1	AGAGTGGGTGAGTA	GTCATCAGAGGAGTCCCAGAAGAGGAAAAAGGCAGGGCTGAA	No	2	28	13	Cas9	chrX:74515444-74515466:+	Trimed & Merged fastq.gz file name
EMX1	No	EMX1_OT_42891	EMX1	AACAAATACGCGGT	CATGGGAGAAGAGCTGGGAAGAAGAAGAGGAGGCCCCCTCGA	No	2	28	13	Cas9	chr17:75088720-75088742:+	Trimed & Merged fastq.gz file name
EMX1	No	EMX1_OT_42892	EMX1	ACAGATCTCGCTAT	GTATAGTTTGAAGTCAGGTAGCAGATGCAGAAAAGGCCTTTGACA	No	2	28	13	Cas9	chr12:59740464-59740489:+	Trimed & Merged fastq.gz file name
EMX1	No	EMX1_OT_42893	EMX1	ACTACAGGTAAAGA	GAGGCAGGGAAATTCTGAGCAGAAGAGGGCGAGTCCCCTGGCA	No	2	28	13	Cas9	chr12:59744114-59744137:+	Trimed & Merged fastq.gz file name
EMX1	No	EMX1_OT_42894	EMX1	AATCAATCAGCTCA	AAAAAAGAGATAGACCCAGCAGAATGTGAATGGAATCATAATG	No	2	28	13	Cas9	chr12:59758592-59758615:+	Trimed & Merged fastq.gz file name
EMX1	No	EMX1_OT_42895	EMX1	ACGCCAGGCACGAT	CAAGTAAAGTGTTAGCCAAAACAGAAGAAAAAGGGGTGCCCAA	No	2	28	13	Cas9	chr10:59728658-59728681:-	Trimed & Merged fastq.gz file name
EMX1	No	EMX1_OT_42896	EMX1	ACTCTGATAAGCAA	AAGAAGTAACTCCGACTCGGAGCAGTAGGAGGGGGCGGTGGA	No	2	28	13	Cas9	chr10:59709374-59709396:-	Trimed & Merged fastq.gz file name
EMX1	No	EMX1_OT_42897	EMX1	AACATCGGGAATCG	AAGTTTCAGAGAGTCCCAGGAGTAGAAGGATGGCCAGGTCTGC	No	2	28	13	Cas9	chr10:59678115-59678138:+	Trimed & Merged fastq.gz file name
EMX1	No	EMX1_OT_42898	EMX1	ACAAACCGATCGGC	ATCAACCTAAGTGTCCATCAGCAGATGAATGGCATAACAAAC	No	2	28	13	Cas9	chr6:25810854-25810876:+	Trimed & Merged fastq.gz file name
EMX1	No	EMX1_OT_42899	EMX1	AATTCGAATGGCTT	TGGGACAGTCACCAGAGTCAGCAGAAGATGGTAGGTGGGCT	No	2	28	13	Cas9	chr6:25873553-25873574:-	Trimed & Merged fastq.gz file name
EMX1	No	EMX1_OT_42900	EMX1	AATACGTAGCGAGC	AAATTCCATGGTGTTAGAGAAGAACAAGACAAGAACAACTTAA	No	2	28	13	Cas9	chr6:73610807-73610830:+	Trimed & Merged fastq.gz file name
EMX1	No	EMX1_OT_42901	EMX1	AATGGGCGCGCGTA	TGAGTTTCATCAAGTGTCCATCAGCAGATGAATGGATAAATA	No	2	28	13	Cas9	chr11:22344701-22344723:-	Trimed & Merged fastq.gz file name
EMX1	No	EMX1_OT_42902	EMX1	ACCACTATCTTCTC	AAGTGTATGTGTGTGTGACAAGTAGAAGAAAAGCAGAAATCAG	No	2	28	13	Cas9	chr11:22350362-22350385:+	Trimed & Merged fastq.gz file name
EMX1	No	EMX1_OT_42903	EMX1	AAGGCGACTGCGAA	GTTAGCCTGAGAGTCCCTGGAGATAAAGGAAAGCGGGGGGTGT	No	2	28	13	Cas9	chr19:49430153-49430176:+	Trimed & Merged fastq.gz file name
EMX1	No	EMX1_OT_42904	EMX1	ACGTGAACACCGCA	GAATGAGATTTAGATACGGGACAGAACAAGAAGAGGATACAGC	No	2	28	13	Cas9	chr12:100369554-100369577:-	Trimed & Merged fastq.gz file name
EMX1	No	EMX1_OT_42905	EMX1	AAGTTCCACAGATC	TAGATTCAACAAGTCCCAGGAAGAAGGAAGGACAAGGATAT	No	2	28	13	Cas9	chr12:100412924-100412945:+	Trimed & Merged fastq.gz file name
EMX1	No	EMX1_OT_42906	EMX1	AAGTCCAGGGTCCC	GAATGTCAATAACTCCAGCAGAAGAGAAATGGGCTCCTGTTT	No	2	28	13	Cas9	chr8:20145086-20145108:+	Trimed & Merged fastq.gz file name
EMX1	No	EMX1_OT_42907	EMX1	AACGTCTTACCGCC	CACACTGAGAGAGAGAGAGAGCACGAGAACAAGAGAGCATGAT	No	2	28	13	Cas9	chr6:132785090-132785113:-	Trimed & Merged fastq.gz file name
EMX1	No	EMX1_OT_42908	EMX1	ACAGACCTTATCAG	CTGCCATACATGGAGTGTGGATAGCAGAAGAAAGGGCGTTACT	No	2	28	13	Cas9	chr6:132795057-132795080:-	Trimed & Merged fastq.gz file name
EMX1	No	EMX1_OT_42909	EMX1	ACACCGATTGCACA	GGAGCAGCGGGGGAGGCCGAGCTGCTGACGAGCGGGTCTGGCT	No	2	28	13	Cas9	chr21:45556381-45556404:-	Trimed & Merged fastq.gz file name
EMX1	No	EMX1_OT_42910	EMX1	AACGGTGAGGGACT	CAATAAGGCTGAGCCCCTGCAGTAGAACAACAGGTTTATAACG	No	2	28	13	Cas9	chr1:169477643-169477666:+	Trimed & Merged fastq.gz file name
EMX1	No	EMX1_OT_42911	EMX1	AAGAATAGGTTACG	AAATAATTATTTTTCTACCAGCAAAAGAAGAAAGGAACCCATC	No	2	28	13	Cas9	chr2:227707266-227707289:-	Trimed & Merged fastq.gz file name
EMX1	No	EMX1_OT_42912	EMX1	ACTATGTTATAGCG	ACTGTAAAAAGTGTGTGTGCATAAGAACAAAGGCTGGTTAGGA	No	2	28	13	Cas9	chr9:4539231-4539254:+	Trimed & Merged fastq.gz file name
EMX1	No	EMX1_OT_42913	EMX1	AATTTGTGATGTGC	GGGAGGGAAAGAGTAGGAGGAGATGAAGTGGAGGTGAGGCTGG	No	2	28	13	Cas9	chr9:4495667-4495690:+	Trimed & Merged fastq.gz file name
EMX1	No	EMX1_OT_42914	EMX1	AACCCTAACGGATT	ACAGGTGGCACCTGAATTGGGCAGAAAAAGAAGAGCACGATT	No	2	28	13	Cas9	chr9:4555721-4555743:-	Trimed & Merged fastq.gz file name
EMX1	No	EMX1_OT_42915	EMX1	AAAGGCCCAAGAAA	TCGCCTGGGTGAGGCCTGAAGCAGAGGAGGAAGAGGACTTGCAAG	No	2	28	13	Cas9	chr11:35316807-35316832:+	Trimed & Merged fastq.gz file name
EMX1	No	EMX1_OT_42916	EMX1	ACTCCGTACACCTA	GGATGAGCAGGAGTCTGCTAGGTGAAGAAGAGAAGCTGAGGCATT	No	2	28	13	Cas9	chr11:35353325-35353350:-	Trimed & Merged fastq.gz file name
EMX1	No	EMX1_OT_42917	EMX1	ACAACCACTGCTAC	TGTGAAACCTAAGTGAGAGCTGCAGAACAAGGGAGGGATTGAG	No	2	28	13	Cas9	chr11:35316654-35316677:+	Trimed & Merged fastq.gz file name
EMX1	No	EMX1_OT_42918	EMX1	AGAATGCAGGCCGA	AGATGTCAACTAGCAGCAGAGCAGAGGAAGAATAGAGTGGTT	No	2	28	13	Cas9	chr5:36610189-36610211:-	Trimed & Merged fastq.gz file name
EMX1	No	EMX1_OT_42919	EMX1	AGACAATATTCGGG	GGAGAACTGGAGAAGTCTGAGGACAAGAAGAATGGAGTTGCCC	No	2	28	13	Cas9	chr5:36616518-36616541:-	Trimed & Merged fastq.gz file name
EMX1	No	EMX1_OT_42920	EMX1	AAGTCGCCTGGCAC	CCGCTGATGATGAAGTGCGTGGAGGAGAATAATGGCGTGGCCA	No	2	28	13	Cas9	chr19:46777359-46777382:-	Trimed & Merged fastq.gz file name
EMX1	No	EMX1_OT_42921	EMX1	ACCGCGGACCACTT	GTCTTCATGTTGAGTAGGCTGAGGAAGAAGAAGAGGAGGGC	No	2	28	13	Cas9	chr19:14969980-14970001:-	Trimed & Merged fastq.gz file name
EMX1	No	EMX1_OT_42922	EMX1	ACTTACCCGTTAAT	GACACTTTTAGAGACAGCTAACAGAAGAAAAATAGAGGAGAAA	No	2	28	13	Cas9	chr1:53138381-53138404:-	Trimed & Merged fastq.gz file name
EMX1	No	EMX1_OT_42923	EMX1	AATGGCGTGAAACG	GGAGGAGGAAGAGGAAGAGATGAAGAGGAAGAGGAAGAGATGG	No	2	28	13	Cas9	chr8:42451562-42451585:+	Trimed & Merged fastq.gz file name
EMX1	No	EMX1_OT_42924	EMX1	ACCACATATTGCCC	ATGAAGAAAGGAAGGCGAGCATAAAAAGAAGAGCATTCCTTAT	No	2	28	13	Cas9	chr8:42492492-42492515:+	Trimed & Merged fastq.gz file name
EMX1	No	EMX1_OT_42925	EMX1	ACCTATGCACAGTT	AGAGGAGGAGGAGGAAGAGATGAAGAGGAAGAGGAGGAAGAGA	No	2	28	13	Cas9	chr8:42451626-42451649:+	Trimed & Merged fastq.gz file name
EMX1	No	EMX1_OT_42926	EMX1	ACGTTCGCTCTACA	GGAGCGGGAAGAGGAAGAGATGAAGAAGAGGAGGATGAGGAGG	No	2	28	13	Cas9	chr8:42452580-42452603:+	Trimed & Merged fastq.gz file name
EMX1	No	EMX1_OT_42927	EMX1	AACGATCGCTCAGT	TGAAGAGGAGGAGTAGGAAGAGATGAAGAGGAGGAGGAAGAGA	No	2	28	13	Cas9	chr8:42452487-42452510:+	Trimed & Merged fastq.gz file name
EMX1	No	EMX1_OT_42928	EMX1	AGAGAGACCAGTGG	GGAGGAGGAGGAGGAAGAGATGAAGAAGAAGAGGAGGAAGAGA	No	2	28	13	Cas9	chr8:42452403-42452426:+	Trimed & Merged fastq.gz file name
EMX1	No	EMX1_OT_42929	EMX1	AACGCACAAGAGGG	GGTGGAGGAAGAGATGGAGGAGAAGAAAGAGATAGGAGGAGGA	No	2	28	13	Cas9	chr8:42452310-42452333:+	Trimed & Merged fastq.gz file name
EMX1	No	EMX1_OT_42930	EMX1	AATGCCGCAAGCTG	TTGGGCTGGTGTTTGGGAGCAGAGGAAGCATGGCAGGTTTACA	No	2	28	13	Cas9	chr6:160127598-160127621:+	Trimed & Merged fastq.gz file name
EMX1	No	EMX1_OT_42931	EMX1	AATACCGTTCGATA	AGGTCTAAGGGAGTCCGAGAAGATTCCAGGAAAGGACCCCTGTGA	No	2	28	13	Cas9	chr6:160147766-160147791:+	Trimed & Merged fastq.gz file name
EMX1	No	EMX1_OT_42932	EMX1	AACGTCCCGGGCAA	AAAAGAAGAAGGAGAAGGAGAAGAAGAAGAAAAAGAGACACCAG	No	2	28	13	Cas9	chr11:63267918-63267942:-	Trimed & Merged fastq.gz file name
EMX1	No	EMX1_OT_42933	EMX1	ACTTGGTTACGCTG	GCAGCTCACAGAGGGTGAGCAGAAGCAGGTTGGGACATCACCT	No	2	28	13	Cas9	chr11:63201989-63202012:+	Trimed & Merged fastq.gz file name
EMX1	No	EMX1_OT_42934	EMX1	AACCGTTCGGTGAC	GAAGAAAAAAGAAGAAGGAGAAGGAGAAGAAGAAGAAAAAGAGA	No	2	28	13	Cas9	chr11:63267924-63267948:-	Trimed & Merged fastq.gz file name
EMX1	No	EMX1_OT_42935	EMX1	AATCCGATTGGGTC	AATCTGCTGGGGGCCCAAACAGAACAAAAACAGAGAAAAGGTA	No	2	28	13	Cas9	chr11:63149974-63149997:+	Trimed & Merged fastq.gz file name
EMX1	No	EMX1_OT_42936	EMX1	AAATCGCGAGTAGT	TCCTTCTGAAACTATTCCAATCAGTAGAAGAAAAGGGAATCCT	No	2	28	13	Cas9	chr11:63188083-63188106:-	Trimed & Merged fastq.gz file name
EMX1	No	EMX1_OT_42937	EMX1	ACCCGTGCATTCGC	AATTGAACTCATGGAGATAGAGAGTAGAAGAATAGTTACCAT	No	2	28	13	Cas9	chr11:63155280-63155302:-	Trimed & Merged fastq.gz file name
EMX1	No	EMX1_OT_42938	EMX1	AACGCGTACCGGTA	AAAAAAAACAGAAACCCAGAAGAAGAAGAAAAAAGAAGAAGGAGA	No	2	28	13	Cas9	chr11:63267947-63267972:-	Trimed & Merged fastq.gz file name
EMX1	No	EMX1_OT_42939	EMX1	AATCTCACTCGCCA	TCTGTCTCTGATGAATGTGATCAGAGGAAAAAGAGAAAAGAAA	No	2	28	13	Cas9	chr11:63246180-63246203:-	Trimed & Merged fastq.gz file name
EMX1	No	EMX1_OT_42940	EMX1	ACCCGAGAATGACG	CAGGAGGTTGGGAGAGCCCCAGCAGAGAGGCAGAGGAACCGC	No	2	28	13	Cas9	chr11:64592720-64592742:-	Trimed & Merged fastq.gz file name
EMX1	No	EMX1_OT_42941	EMX1	ACAACCTTTGTTGT	GGTGGCAGAGGAGGAGGAGGAGAAGAAGAAGAAGAAGGAGAAGG	No	2	28	13	Cas9	chr3:38308241-38308265:+	Trimed & Merged fastq.gz file name
EMX1	No	EMX1_OT_42942	EMX1	ACGTCAAATGGAAC	GTTGAGGAGTGACTAGGAGCAGAAGAAATTCAGCCAGGAGATG	No	2	28	13	Cas9	chr3:38309501-38309524:+	Trimed & Merged fastq.gz file name
EMX1	No	EMX1_OT_42943	EMX1	AATACGTGCACAAA	ACTCTCAAGGAACTCCGACAACAAGAATAATGGGGATGGTATT	No	2	28	13	Cas9	chr1:116037823-116037846:+	Trimed & Merged fastq.gz file name
EMX1	No	EMX1_OT_42944	EMX1	ACAAGATCAGGTTT	CCTGGGCAAGGAGTCAGAGCAGCTGAAGGAGGATCCATGGGA	No	2	28	13	Cas9	chr1:115983736-115983758:+	Trimed & Merged fastq.gz file name
EMX1	No	EMX1_OT_42945	EMX1	AAGACCATGTAGAA	AGCGTTCAATGATGCAAGCAGAGGAAGAAGGGAACAGCTGGG	No	2	28	13	Cas9	chr6:110475451-110475473:+	Trimed & Merged fastq.gz file name
EMX1	No	EMX1_OT_42946	EMX1	AAGTGACATTGTAC	CAGGTAGCCGGAGGCAAAGCCCAAGATGAAGAGGATCTGCTCC	No	2	28	13	Cas9	chr14:23351784-23351807:+	Trimed & Merged fastq.gz file name
EMX1	No	EMX1_OT_42947	EMX1	AATATGCGACGTAA	AGCGGGAGAGGAGGCTGAGGAGGGGAAGGAGGGGGCCCGCAGA	No	2	28	13	Cas9	chr11:2920658-2920681:+	Trimed & Merged fastq.gz file name
EMX1	No	EMX1_OT_42948	EMX1	AACACACCGCCCGT	ACCACAACAGGCTTCCGCCTAGGAGAAGAGGAGCAGGGTCCCC	No	2	28	13	Cas9	chr11:2908051-2908074:+	Trimed & Merged fastq.gz file name
EMX1	No	EMX1_OT_42949	EMX1	AAGCTCGAGGTGGT	GCCCCCAGCTGAGAGAGCAGTAGAGGAAAGGCACTACATCC	No	2	28	13	Cas9	chr11:2888361-2888382:+	Trimed & Merged fastq.gz file name
EMX1	No	EMX1_OT_42950	EMX1	AACTACCAAAGCCT	ACAGTGGTTAAAGTCAAGCAGAACAAGTTGAGCCTATAAACA	No	2	28	13	Cas9	chr6:160172917-160172939:+	Trimed & Merged fastq.gz file name
EMX1	No	EMX1_OT_42951	EMX1	AAGGTCGAAGCTGA	AAAAAGAGAGAGAGAGAGAAGAAGAAGAAAATTGGCATGATCA	No	2	28	13	Cas9	chr6:160256874-160256897:-	Trimed & Merged fastq.gz file name
EMX1	No	EMX1_OT_42952	EMX1	ACCCAAGTAGCACC	AACACTTTGGGAGGCCGAGGCAGAAGGACAGCTTGAGGCCA	No	2	28	13	Cas9	chr6:3452352-3452373:+	Trimed & Merged fastq.gz file name
EMX1	No	EMX1_OT_42953	EMX1	ACATGAATAGGAGT	CTCAAGGAGCCCTGGAGTGAGAACCAGAAGAAGGGGTGGGT	No	2	28	13	Cas9	chr6:3324492-3324513:-	Trimed & Merged fastq.gz file name
EMX1	No	EMX1_OT_42954	EMX1	AAGGACATAGGCAA	TGAAATGGTGGTGAGGCCGGGCAGTAAGAGAGCAGTAGACAGA	No	2	28	13	Cas9	chr6:3389590-3389613:-	Trimed & Merged fastq.gz file name
EMX1	No	EMX1_OT_42955	EMX1	AATCTCCCGAAACT	AGCTACTTAGGAGGCTGAGGCAGGAGAATGGCTTCAATCTG	No	2	28	13	Cas9	chr6:3369585-3369606:+	Trimed & Merged fastq.gz file name
EMX1	No	EMX1_OT_42956	EMX1	AAGTACAGATCGAG	ACGTGGTTTTCACTGTCAGAGCAGCAGGACAAGAGGCACTCTC	No	2	28	13	Cas9	chr6:3352185-3352208:-	Trimed & Merged fastq.gz file name
EMX1	No	EMX1_OT_42957	EMX1	ACAAACTAGCACAT	GGGAAGATGCAAGATCCAAACCACAAGAAGAAGGGAGTATCTA	No	2	28	13	Cas9	chr6:3317479-3317502:-	Trimed & Merged fastq.gz file name
EMX1	No	EMX1_OT_42958	EMX1	AACGCTTCAAGCTG	GGCTCTGCTAGGATTCCTAGCAAAAACAGAAGGAGTGGAGAGGT	No	2	28	13	Cas9	chr6:3326565-3326589:-	Trimed & Merged fastq.gz file name
EMX1	No	EMX1_OT_42959	EMX1	AATCCTAAGTGCCC	GAAGGAGGAGGAGGGGGAAGAAGAAGAAGAGGAAGAAGACA	No	2	28	13	Cas9	chr6:3325115-3325136:+	Trimed & Merged fastq.gz file name
EMX1	No	EMX1_OT_42960	EMX1	AACAGACCGACAGT	AACCAAGGAGGGAATCCCAGCAGGAGCAGACACAGAGGCAGCTC	No	2	28	13	Cas9	chr6:3320156-3320180:-	Trimed & Merged fastq.gz file name
EMX1	No	EMX1_OT_42961	EMX1	AAAGGTGCCAGTCA	GCAAAAGAGCAAAGCTTCTGAGAGAAGAATAAAAGGAAATAA	No	2	28	13	Cas9	chr6:3407513-3407535:-	Trimed & Merged fastq.gz file name
EMX1	No	EMX1_OT_42962	EMX1	AAGGGATGTGAAAC	CTGAGACTGTCTAAAGACGAGAAGAAGATGAAAGGTTCTAAA	No	2	28	13	Cas9	chr6:160391643-160391665:-	Trimed & Merged fastq.gz file name
EMX1	No	EMX1_OT_42963	EMX1	AAACAATGCGACGC	CTGCCGAGGGAAGAGTGGGAATAGAGGAGGAAAGGGAGAAGAA	No	2	28	13	Cas9	chr6:160426445-160426468:-	Trimed & Merged fastq.gz file name
EMX1	No	EMX1_OT_42964	EMX1	AGAGGAACATATCG	CCCTTCCCCTTCCTCCCAGCACAAGAAAAATGGAAGTTCCACT	No	2	28	13	Cas9	chr5:132303437-132303460:+	Trimed & Merged fastq.gz file name
EMX1	No	EMX1_OT_42965	EMX1	ACACCATGTGTCTT	TTCCCAAATGAGGAATCCAAGGCCAAGAAGAAGGGAAAGGATT	No	2	28	13	Cas9	chr11:62982664-62982687:-	Trimed & Merged fastq.gz file name
EMX1	No	EMX1_OT_42966	EMX1	ACGTAGGAAACCTG	GTATGAAATGCTGAGTCTAACCAGAGGATGGATAGATCAACTC	No	2	28	13	Cas9	chr6:43295709-43295732:-	Trimed & Merged fastq.gz file name
EMX1	No	EMX1_OT_42967	EMX1	ACGGTTACGTGACG	GGGAGGAGCTGGATCTGAGCAGAAGAGGAGGGCCAGGCTGAG	No	2	28	13	Cas9	chr11:63009909-63009931:+	Trimed & Merged fastq.gz file name
EMX1	No	EMX1_OT_42968	EMX1	AAGATCTTGTTGAC	ACCCCCAGCCAGGAGGCCAACCAGCACAAAAATAGAACATTAA	No	2	28	13	Cas9	chr11:63395675-63395698:-	Trimed & Merged fastq.gz file name
EMX1	No	EMX1_OT_42969	EMX1	AGAAGTGTGCCCAT	CTCCTGCAGTCAGAACCCGAGTAGTGCAAGAACGGCCACCCGG	No	2	28	13	Cas9	chr20:4852976-4852999:-	Trimed & Merged fastq.gz file name
EMX1	No	EMX1_OT_42970	EMX1	ACTGGGACACACAA	TGGCTTGGGAAGCAGTTTGAGCAGAGTAAGAACAGGAGGCCGA	No	2	28	13	Cas9	chr20:4894554-4894577:-	Trimed & Merged fastq.gz file name
EMX1	No	EMX1_OT_42971	EMX1	AAGGGAGTCAAGGT	AGCTACTGGGGAGGCTGAGGCAGGAGAATGGCGTGAACCTG	No	2	28	13	Cas9	chr20:4935693-4935714:+	Trimed & Merged fastq.gz file name
EMX1	No	EMX1_OT_42972	EMX1	AAGAAGGCTCCGGA	TGAGTAGGGGAGGAGTCAGAGCAAAAGGAGCTGAGTGGCCTCG	No	2	28	13	Cas9	chr20:4901157-4901180:-	Trimed & Merged fastq.gz file name
EMX1	No	EMX1_OT_42973	EMX1	AAATCCATAGAGCT	TGGCCTGGGAAGCAGTTTGAGCGGAGTAAGAACAGGAGAGGGA	No	2	28	13	Cas9	chr20:4897571-4897594:-	Trimed & Merged fastq.gz file name
EMX1	No	EMX1_OT_42974	EMX1	ACGCTTAGTACGGG	AGGGCAGTGGGAGCCTGTGCAGAAGTGAAGCAGGGCAGAGGGGAG	No	2	28	13	Cas9	chr9:19516398-19516423:+	Trimed & Merged fastq.gz file name
EMX1	No	EMX1_OT_42975	EMX1	AACCATCGTCTGGA	GCCACACTTCACCAAGTCCAGCAAAACATGAATAGGTTTTAA	No	2	28	13	Cas9	chr9:19522318-19522340:-	Trimed & Merged fastq.gz file name
EMX1	No	EMX1_OT_42976	EMX1	ACCGTCCGTTTGCT	TTGCTCAGATGAATGTGAGAAGAGGAAGGAAAGGAGAAGGGGA	No	2	28	13	Cas9	chr9:19595693-19595716:+	Trimed & Merged fastq.gz file name
EMX1	No	EMX1_OT_42977	EMX1	ACTTCTTTCTGGGA	ACAGAGAAGGGACTCAGAGCAAAAGAGACCAGGAGAAGTGTA	No	2	28	13	Cas9	chr9:19774151-19774173:+	Trimed & Merged fastq.gz file name
EMX1	No	EMX1_OT_42978	EMX1	AATACCCGGCCTCA	AAACCTTCCAGGAAGACCAAGCAGAAGCTGCAAGGCTTTATAT	No	2	28	13	Cas9	chr9:19614669-19614692:-	Trimed & Merged fastq.gz file name
EMX1	No	EMX1_OT_42979	EMX1	AGACGCAGTCCACG	CACAGCTAGTGAGTGCCATGAGAGGAATAAGAGTCCATGTCTG	No	2	28	13	Cas9	chr9:19663246-19663269:+	Trimed & Merged fastq.gz file name
EMX1	No	EMX1_OT_42980	EMX1	ACCCAGCACATCGG	AGCTGCTAGGCAGTCAGAGAAGCAGAACAAGGGAAATGACATG	No	2	28	13	Cas9	chr9:19611238-19611261:+	Trimed & Merged fastq.gz file name
EMX1	No	EMX1_OT_42981	EMX1	AAAGCGTTAATCTG	GCATATTTAGGCTAGCAATAGCAGAAGAAAAAAAGATCCTTCA	No	2	28	13	Cas9	chr20:19563172-19563195:-	Trimed & Merged fastq.gz file name
EMX1	No	EMX1_OT_42982	EMX1	AAGAGAGAGGGTGC	AATTTACTTTGAGAGTCCCATCAGCATAAAACAAGATGTGTGG	No	2	28	13	Cas9	chr20:19641372-19641395:-	Trimed & Merged fastq.gz file name
EMX1	No	EMX1_OT_42983	EMX1	AAACACCAGAACAT	CTGAAGAAATGAGGCCATGAGAAGAAGGTGAACAGAAGGTATTTC	No	2	28	13	Cas9	chr20:19234712-19234737:+	Trimed & Merged fastq.gz file name
EMX1	No	EMX1_OT_42984	EMX1	AACGCAAACTCTGG	GGGCAGATTGCTAGAGCCCGAGAGTATGAGAACAGCCTAGGT	No	2	28	13	Cas9	chr20:19314529-19314551:-	Trimed & Merged fastq.gz file name
EMX1	No	EMX1_OT_42985	EMX1	AACTGTATCAGCAG	AGATAAATATTAAGTCCAGGGGGGAAGATAAAAGGGTACCACT	No	2	28	13	Cas9	chr20:19333290-19333313:-	Trimed & Merged fastq.gz file name
EMX1	No	EMX1_OT_42986	EMX1	AATGACGGGTACTG	AGTAAATAAGGAGAAGGAGGGAGAATAAGAAGAGAAGAAACAGA	No	2	28	13	Cas9	chr20:19412469-19412493:+	Trimed & Merged fastq.gz file name
EMX1	No	EMX1_OT_42987	EMX1	ACGAGTAATAGTGA	AGGAAGTCATGAGCCAGAGCCCAGAAGTCGAAGAGCCAGAGCTGT	No	2	28	13	Cas9	chr20:19464247-19464272:-	Trimed & Merged fastq.gz file name
EMX1	No	EMX1_OT_42988	EMX1	AAACTACGGATGTT	TGTGAGCAAAAAGTCCAAGCAGCCAACAGGAAAAGTTAAATTTAG	No	2	28	13	Cas9	chr20:19304985-19305010:-	Trimed & Merged fastq.gz file name
EMX1	No	EMX1_OT_42989	EMX1	AACACAGTTCTAGC	CTTGAGGTGGAGAGTGGGAGGAGAGGAAGAATCAGAAAAACTAC	No	2	28	13	Cas9	chr20:19303144-19303168:-	Trimed & Merged fastq.gz file name
EMX1	No	EMX1_OT_42990	EMX1	AACGAGGATAGCCG	AGCAGTATGAGAGTGGAGAGGAAGAAGGAGGGAAGGCAGCCC	No	2	28	13	Cas9	chr20:19709021-19709043:+	Trimed & Merged fastq.gz file name
EMX1	No	EMX1_OT_42991	EMX1	ACCGCTCGTGTCTA	ATGGAGGAACATGTGTGAGCAAAGAAGAACAGAGCAGTAGGG	No	2	28	13	Cas9	chr20:19704220-19704242:+	Trimed & Merged fastq.gz file name
EMX1	No	EMX1_OT_42992	EMX1	ACCGTCCCTTACTT	GGTCTAAGGACAATCCTAGCAGAAAGAGAGTAGTATATGGCAT	No	2	28	13	Cas9	chr20:19645460-19645483:+	Trimed & Merged fastq.gz file name
EMX1	No	EMX1_OT_42993	EMX1	AAACAGAAGACACC	GAGATGTCTTGAGGGCTTGAAGAAGAAGCAGAGTAAGAGGGGA	No	2	28	13	Cas9	chr20:19471133-19471156:+	Trimed & Merged fastq.gz file name
EMX1	No	EMX1_OT_42994	EMX1	ACAATCAGTCGCAT	CAGCCAGATGCCAAGCCGGAGCAGAAGGAGCTGGGGACAGAAG	No	2	28	13	Cas9	chr14:92397279-92397302:-	Trimed & Merged fastq.gz file name
EMX1	No	EMX1_OT_42995	EMX1	AATAAAGCGCGCCA	GGATGACCTTGCGTCCTGCAGCAGAAGAGAAGATATTGATTG	No	2	28	13	Cas9	chr14:92366483-92366505:+	Trimed & Merged fastq.gz file name
EMX1	No	EMX1_OT_42996	EMX1	ACCAATAACAAGCG	CTAATTCAATAGTGGCCTCAGAAGAAGAGGAAGAGAAAGATC	No	2	28	13	Cas9	chr14:92461585-92461607:-	Trimed & Merged fastq.gz file name
EMX1	No	EMX1_OT_42997	EMX1	ACTCACAAATCTGC	GAAGATGGCAGAGCCCCAAGACAGAAGAAGCATGGGTCCTTGGGT	No	2	28	13	Cas9	chr14:92403027-92403052:-	Trimed & Merged fastq.gz file name
EMX1	No	EMX1_OT_42998	EMX1	AAACCTAACAGTCG	AAGAGGAAGAAGGAGGAGGAGGAGGAGAAGGATGGAAGGAAGG	No	2	28	13	Cas9	chr14:92488043-92488066:-	Trimed & Merged fastq.gz file name
EMX1	No	EMX1_OT_42999	EMX1	ACCTCTCCTAAGAC	CTCTTTGCTCCTGGGAATGAGGAGGAGAAGAAGGGACCCCA	No	2	28	13	Cas9	chr14:92483706-92483727:-	Trimed & Merged fastq.gz file name
EMX1	No	EMX1_OT_43000	EMX1	AACCTCTCCCACGT	TCCATGTTCAGATTCACTGAAGAAAAAGAACAGAAGTTGATCT	No	2	28	13	Cas9	chr2:171836214-171836237:+	Trimed & Merged fastq.gz file name
EMX1	No	EMX1_OT_43001	EMX1	ACCGGTCTGTTGAC	AATAACCCAGGTGTCCATCAATAGAAGAATAGATAAACTATG	No	2	28	13	Cas9	chr2:171901597-171901619:+	Trimed & Merged fastq.gz file name
EMX1	No	EMX1_OT_43002	EMX1	ACTGACACCGGTTA	GGCCTGGAGATAGGAGCCAGGCAGGAGATGAAAGGGATCACA	No	2	28	13	Cas9	chr7:96241936-96241958:-	Trimed & Merged fastq.gz file name
EMX1	No	EMX1_OT_43003	EMX1	AGATATCATGTGCG	TGGTAAGAACCATGGCAGCAGAAGAAGAAGGGAGGGATGATG	No	2	28	13	Cas9	chr7:96165230-96165252:+	Trimed & Merged fastq.gz file name
EMX1	No	EMX1_OT_43004	EMX1	AATGCGTCTCAGTC	TCTGCTTACCACGAGCCAGATCAGAAAGAGGATGGTACCAGCA	No	2	28	13	Cas9	chr7:96230362-96230385:-	Trimed & Merged fastq.gz file name
EMX1	No	EMX1_OT_43005	EMX1	AATTACCAATCCCA	CTTATTTTGCAAGTCAATACAGAAGAAAAACAGAAAGCCTGAT	No	2	28	13	Cas9	chr7:96143741-96143764:+	Trimed & Merged fastq.gz file name
EMX1	No	EMX1_OT_43006	EMX1	ACGGTCGGGTTCAT	CCACTACAAGGTTTGTGGGAGCAGTAGGAGAAGAGCCCATTTC	No	2	28	13	Cas9	chr7:96317645-96317668:-	Trimed & Merged fastq.gz file name
EMX1	No	EMX1_OT_43007	EMX1	AGAGAGGATCTCCG	AACCTTCCAGGTGTCCAGGCAGAATGAAGAGAAGCCCACAAGGC	No	2	28	13	Cas9	chr7:96313289-96313313:+	Trimed & Merged fastq.gz file name
EMX1	No	EMX1_OT_43008	EMX1	AGACTATCCAATAC	ATCCAAGATGAAGAGTTTTAAAAGAAGAAAAAGAGACATCGGA	No	2	28	13	Cas9	chr7:96136533-96136556:-	Trimed & Merged fastq.gz file name
EMX1	No	EMX1_OT_43009	EMX1	ACGATGCCCACCTT	GTCGTCCGATGAGCCCGAGCAGGTGAGGGGGAGCTCCTGGACT	No	2	28	13	Cas9	chrX:130339964-130339987:+	Trimed & Merged fastq.gz file name
EMX1	No	EMX1_OT_43010	EMX1	AATCTAAGGGTTGG	AGAAAAAGGAGAGAAAGAGGAGAAGAGGAGAGGAGAGAATGAG	No	2	28	13	Cas9	chr10:68501524-68501547:+	Trimed & Merged fastq.gz file name
EMX1	No	EMX1_OT_43011	EMX1	AACAGTGGGAGGGT	TCCCAGCTACTTGGGAGTCTGAGGTAGGAGAATGGCGTGAA	No	2	28	13	Cas9	chr22:17577128-17577149:-	Trimed & Merged fastq.gz file name
EMX1	No	EMX1_OT_43012	EMX1	AATCACGATTTCAG	GGATATACAAGACTACGCAGAAGAAGGAAAGACATATATAA	No	2	28	13	Cas9	chr14:36975136-36975157:+	Trimed & Merged fastq.gz file name
EMX1	No	EMX1_OT_43013	EMX1	ACTTTGACGATTGA	TTTCCTGGTTTTCAGTCCGAGTCCAAGAAATAGAGTTGTTTTT	No	2	28	13	Cas9	chr14:36743449-36743472:-	Trimed & Merged fastq.gz file name
EMX1	No	EMX1_OT_43014	EMX1	ACAAACAACGTTAC	CTGCAAAGTGCATGAGTCTTAGCAGAATGAGAGAGAAGTATC	No	2	28	13	Cas9	chr14:36751247-36751269:-	Trimed & Merged fastq.gz file name
EMX1	No	EMX1_OT_43015	EMX1	ACTCAGCGAAGAGA	CGAGCTATTTTAGTCACAGCAGAAAAGATCAGTGTAGTCTGT	No	2	28	13	Cas9	chr14:36831922-36831944:+	Trimed & Merged fastq.gz file name
EMX1	No	EMX1_OT_43016	EMX1	AGAAACCGTCTGAA	CAGGATATACAAGACTACGCAGAAGAAGGAAAGACATATATAA	No	2	28	13	Cas9	chr14:36975134-36975157:+	Trimed & Merged fastq.gz file name
EMX1	No	EMX1_OT_43017	EMX1	ACGTCATGCGGAAT	AAGGGTTGGAGTGTCCTAGCAGAAGGAGAAGTCTTTGCCAA	No	2	28	13	Cas9	chr14:36931381-36931402:+	Trimed & Merged fastq.gz file name
EMX1	No	EMX1_OT_43018	EMX1	AAACTATGTCTCAG	TTATGTGAATGCTTCCGTTAGCACAAGAAAAAAGGATCAGATAAA	No	2	28	13	Cas9	chr14:36946033-36946058:+	Trimed & Merged fastq.gz file name
EMX1	No	EMX1_OT_43019	EMX1	ACTCGACTAGAGAT	GGAAGAGGAGGAGGAGGAGGAGAAAGAGGAAGGGGGTGGGGAAA	No	2	28	13	Cas9	chr14:37160956-37160980:+	Trimed & Merged fastq.gz file name
EMX1	No	EMX1_OT_43020	EMX1	AATCCGGGCCTCTT	AATAGAGCAAGATTCCATCTCAAAAAGAAAAGAAAGAAAGAA	No	2	28	13	Cas9	chr14:36952219-36952241:+	Trimed & Merged fastq.gz file name
EMX1	No	EMX1_OT_43021	EMX1	AATTCAACGTAGGA	GCATCTCTGCCAAAGCCAGAGCAGACGGGGAAAGGATATAAAT	No	2	28	13	Cas9	chr14:36956223-36956246:-	Trimed & Merged fastq.gz file name
EMX1	No	EMX1_OT_43022	EMX1	ACACGGGTTCTTCA	GAGAGAGAGAGAGAGAGAGAAAAGAAGAAGGGCTGAGATTTT	No	2	28	13	Cas9	chr14:36934731-36934753:+	Trimed & Merged fastq.gz file name
EMX1	No	EMX1_OT_43023	EMX1	ACCTAAATGTGTCT	AACAGAGTGAGAATCCAAGAAGAAAGAAAAAAAGAAAAAGAAAA	No	2	28	13	Cas9	chr14:37040188-37040212:+	Trimed & Merged fastq.gz file name
EMX1	No	EMX1_OT_43024	EMX1	AATAACCCGCAGTT	AATCTATGGCAGTAGTCCAGGCAAAAGATGACTGGCCAGCAAT	No	2	28	13	Cas9	chr1:108328190-108328213:-	Trimed & Merged fastq.gz file name
EMX1	No	EMX1_OT_43025	EMX1	ACACGTAATATGCA	ATCATGCTCTTATAAGAGCAGAAAAAGAAGAGAAATTAGGCC	No	2	28	13	Cas9	chr9:128081618-128081640:+	Trimed & Merged fastq.gz file name
EMX1	No	EMX1_OT_43026	EMX1	AACATTCACACAGT	TAATAAGGACGAGTCTAAGCAGAAGTACTGAAAAGAATCCACTGG	No	2	28	13	Cas9	chr3:66191165-66191190:+	Trimed & Merged fastq.gz file name
EMX1	No	EMX1_OT_43027	EMX1	ACCGGTAGCAAACT	GGTAGGGTGAGGGTCCACAGAAGAAAAATAGGGTACTGGTA	No	2	28	13	Cas9	chr3:66173350-66173371:+	Trimed & Merged fastq.gz file name
EMX1	No	EMX1_OT_43028	EMX1	AAGGTCGCGCCATT	CAACAGAGCAGAGAGAGGGAGCAGGAAGAGAAGGGGAGAGAGA	No	2	28	13	Cas9	chr3:66345608-66345631:-	Trimed & Merged fastq.gz file name
EMX1	No	EMX1_OT_43029	EMX1	AGAAACTTTGCGGT	GGTGTCTCGGGTGGCAGAGGCAGAAGAAGTAGAGGAGGTGGAAG	No	2	28	13	Cas9	chr3:66238837-66238861:+	Trimed & Merged fastq.gz file name
EMX1	No	EMX1_OT_43030	EMX1	ACTTTCGGAAACTG	ATCGAAAGGATATTCCTAGCACAGGAAAAAGAGGCCAGAATCT	No	2	28	13	Cas9	chr3:66326265-66326288:+	Trimed & Merged fastq.gz file name
EMX1	No	EMX1_OT_43031	EMX1	AACACAGAGCGAAT	TTGGCAGAAAGAGTCCTTGAAGCAGAGACAAGCCTCACCTCC	No	2	28	13	Cas9	chr3:66377797-66377819:+	Trimed & Merged fastq.gz file name
EMX1	No	EMX1_OT_43032	EMX1	ACGAAGTGAGGTAG	CACTTAATGCTAAAGGCCTATCAGAGGAAGAATAGCATGAAGT	No	2	28	13	Cas9	chr3:66356348-66356371:-	Trimed & Merged fastq.gz file name
EMX1	No	EMX1_OT_43033	EMX1	ACTACCTGGACACC	GCTAAAGGAGGAGGAGTGGTGGAGAGGAAGAAAGGAAGGAGG	No	2	28	13	Cas9	chr3:66370628-66370650:-	Trimed & Merged fastq.gz file name
EMX1	No	EMX1_OT_43034	EMX1	ACTTGCAGCTGGTG	CAGCTACAGATAGAGGGAGAGAAAAAGAAGAAGAGACAGAAAG	No	2	28	13	Cas9	chr6:46668539-46668562:-	Trimed & Merged fastq.gz file name
EMX1	No	EMX1_OT_43035	EMX1	ACCCAATGTTTACA	CGAGATGCCAGAGTCTCTGAAGAAGAAGCTTGGGTTAACTCAG	No	2	28	13	Cas9	chr12:98601492-98601515:+	Trimed & Merged fastq.gz file name
EMX1	No	EMX1_OT_43036	EMX1	ACGCAGATTAAGGG	ACTAGTTAAATAGTGGGGCAGAAAAAGAAAAGAGGGGAAGTA	No	2	28	13	Cas9	chr13:45403420-45403442:+	Trimed & Merged fastq.gz file name
EMX1	No	EMX1_OT_43037	EMX1	ACGGAAGAGCCGAT	GAGCGCAGCTGGTCCCAGAAGAAGAGGGAGAGGATGGTGTGG	No	2	28	13	Cas9	chr17:8290539-8290561:+	Trimed & Merged fastq.gz file name
EMX1	No	EMX1_OT_43038	EMX1	AAAGCCTACAACTG	GAGCAAGCAGGAGGGAGAGAAGAAAAATAAAAGAAGGAAGGGT	No	2	28	13	Cas9	chr8:23560906-23560929:+	Trimed & Merged fastq.gz file name
EMX1	No	EMX1_OT_43039	EMX1	ACGTGCTGTGGGAG	ATAAAGAAAGGATTCTAAAAGCAGCAGAAGAAAAGAATCAAGTAA	No	2	28	13	Cas9	chr7:87866441-87866466:-	Trimed & Merged fastq.gz file name
EMX1	No	EMX1_OT_43040	EMX1	AAGTCAGTGTACGG	GAGAGAGAGAAAAAGACTGAGGAGATGAAGAGGAGGGGTGAGG	No	2	28	13	Cas9	chr19:6430380-6430403:-	Trimed & Merged fastq.gz file name
EMX1	No	EMX1_OT_43041	EMX1	AAACATGGGAGACA	TCTAGTTGCAGAGAAGGAGCAGATAAATAAAGGAAATAAATAA	No	2	28	13	Cas9	chrX:119450459-119450482:+	Trimed & Merged fastq.gz file name
EMX1	No	EMX1_OT_43042	EMX1	ACTGCTTCAAGAAA	TCCCACCCATGAGTCCCTCTGCAGAGGAAGAGAAGGGAACTCTAT	No	2	28	13	Cas9	chrX:119400775-119400800:-	Trimed & Merged fastq.gz file name
EMX1	No	EMX1_OT_43043	EMX1	AAAGGCTAGGAGGC	GTCCTCTGGGGAGTGGCCGATGGGAAGAAGAGAGGAAGGCACA	No	2	28	13	Cas9	chr11:65381063-65381086:-	Trimed & Merged fastq.gz file name
EMX1	No	EMX1_OT_43044	EMX1	ACTGCGCACGCTTC	GAGCCCAATCTGGTCAGGAGAAGAAGAACAGAGTGATGGGC	No	2	28	13	Cas9	chr5:135748049-135748070:+	Trimed & Merged fastq.gz file name
EMX1	No	EMX1_OT_43045	EMX1	AATCTGCGGGTTTC	CAAACACTGTTGCAGGCCCAGGAGAAGGAGGAGGGCCTGAGCT	No	2	28	13	Cas9	chr5:135751233-135751256:-	Trimed & Merged fastq.gz file name
EMX1	No	EMX1_OT_43046	EMX1	AGAGAAGCGATTGA	CACATGCTGTGTGTGGCAGAGCAGAAAGAGAGGAGCCAGTCAT	No	2	28	13	Cas9	chr5:135810612-135810635:-	Trimed & Merged fastq.gz file name
EMX1	No	EMX1_OT_43047	EMX1	ACGATCATAAGGGT	CAAGACATTACTGAGTCCATTCTGGAAAAGAATGGGCACCAAG	No	2	28	13	Cas9	chr6:65788947-65788970:-	Trimed & Merged fastq.gz file name
EMX1	No	EMX1_OT_43048	EMX1	AACTAAGGTTCAAC	CAAGACATTGTTGAGTCCATTCTGGAAAAGAATGGGCAGCAAG	No	2	28	13	Cas9	chr18:7135462-7135485:-	Trimed & Merged fastq.gz file name
EMX1	No	EMX1_OT_43049	EMX1	ACGCGATGGAAGTG	CCAAAGCTGCCTGTGACCGGGTAGGAGGAGACGAGGGAGCCCA	No	2	28	13	Cas9	chr17:80245220-80245243:-	Trimed & Merged fastq.gz file name
EMX1	No	EMX1_OT_43050	EMX1	ACAATCTCGACATA	GAGAGACAGAGAGGGAGTGGGAAGGAGAAGAAGAGATGGGG	No	2	28	13	Cas9	chr5:149973494-149973515:-	Trimed & Merged fastq.gz file name
EMX1	No	EMX1_OT_43051	EMX1	ACGGCTATAGCATC	TGGGTGACAGAATGAGACCCTCAGAAAAAGAAAAGAAAAAAG	No	2	28	13	Cas9	chr5:149971411-149971433:-	Trimed & Merged fastq.gz file name
EMX1	No	EMX1_OT_43052	EMX1	AAGCAAGGCAAATC	CTTGATCACTGAGGCTGAGAGCAGGAGAAGGGAGAGCTCGCT	No	2	28	13	Cas9	chr7:103443171-103443193:+	Trimed & Merged fastq.gz file name
EMX1	No	EMX1_OT_43053	EMX1	AGACAGGAAGGTCC	CATTTATGCATAGAGTACCTGCAGATGTTGAATGGTATCTATC	No	2	28	13	Cas9	chr8:91275002-91275025:-	Trimed & Merged fastq.gz file name
EMX1	No	EMX1_OT_43054	EMX1	ACAATGTTGATCGT	ATGAAAAAATAAGTCAGAGTGGAAGAAGATAGATGTAACTTA	No	2	28	13	Cas9	chr8:91379862-91379884:+	Trimed & Merged fastq.gz file name
EMX1	No	EMX1_OT_43055	EMX1	AGAACACTTCCTCT	TCCCAGCTACTCGGGAGGCTGAGGAAGGAGAATGGGGTGAA	No	2	28	13	Cas9	chr8:91271700-91271721:-	Trimed & Merged fastq.gz file name
EMX1	No	EMX1_OT_43056	EMX1	AAGATGGCGTTTGG	GAACAGAAGAGGGAGGCAGATGAGGAGGAGAAGGGGAAGAAGA	No	2	28	13	Cas9	chr8:91369908-91369931:-	Trimed & Merged fastq.gz file name
EMX1	No	EMX1_OT_43057	EMX1	ACCTATGGGCGTTA	TACCAACATCTAGAAGTCCAGTAGAAGGAGAGGAGATAGCAA	No	2	28	13	Cas9	chr6:35945991-35946013:-	Trimed & Merged fastq.gz file name
EMX1	No	EMX1_OT_43058	EMX1	AGAGGTCGAGACAT	TCTACTGCAGGAGTTCAACCAGACGCTGAACAGAACAGCAGTT	No	2	28	13	Cas9	chr6:35983109-35983132:+	Trimed & Merged fastq.gz file name
EMX1	No	EMX1_OT_43059	EMX1	AAACGCCAGCTGTT	AAAAGCAGTGGGGTCTGAAAGGAAGAGGAACGGCCGGGCAGTC	No	2	28	13	Cas9	chr6:36024125-36024148:+	Trimed & Merged fastq.gz file name
EMX1	No	EMX1_OT_43060	EMX1	AAGCTCACCAATTT	TTCTTTAGAAGAGTTTGGGCTGAAGGAGGAGGGATGGAGATTA	No	2	28	13	Cas9	chr1:205929580-205929603:+	Trimed & Merged fastq.gz file name
EMX1	No	EMX1_OT_43061	EMX1	ACAAACCGCCTAGG	AAGGGTCCAGGAGTCTGCAGAAACAGAAAGGTCCCCGGCCT	No	2	28	13	Cas9	chr19:17468909-17468930:+	Trimed & Merged fastq.gz file name
EMX1	No	EMX1_OT_43062	EMX1	AAAGTACGAGACAT	AGGGAGGAGAAAGAGCCAGGCCAGAAGAAGGCAGGGATAAGGA	No	2	28	13	Cas9	chr1:153779658-153779681:-	Trimed & Merged fastq.gz file name
EMX1	No	EMX1_OT_43063	EMX1	ACGTAAGACCGAGC	CGCCAGCCGCCAGATCCCAAGTAGAGGAACAACAGGGAGAATC	No	2	28	13	Cas9	chr9:128343218-128343241:-	Trimed & Merged fastq.gz file name
EMX1	No	EMX1_OT_43064	EMX1	AAGTTGTGACTTGG	CCGGGCTCCCAGGAGCCAGAGCAGAAGAGGCTGAGCGAGGGGT	No	2	28	13	Cas9	chr9:128348581-128348604:-	Trimed & Merged fastq.gz file name
EMX1	No	EMX1_OT_43065	EMX1	AAATGGGAGAGTGT	AGCTGTGCTGGGGACAGAGAAGAAGAAGACAGAGCAGTACCC	No	2	28	13	Cas9	chr19:58482799-58482821:+	Trimed & Merged fastq.gz file name
EMX1	No	EMX1_OT_43066	EMX1	ACCGATAGGAGGAG	TTAAAGAGGAAAGTCAAATCAGAAATGAAGAAGAGGTTGAAGAGA	No	2	28	13	Cas9	chr5:128963121-128963146:+	Trimed & Merged fastq.gz file name
EMX1	No	EMX1_OT_43067	EMX1	AAATGCAACTAGGA	GGAGATGAGGGAATGAGCAGGAGGAGAAAGGAGGAAAAAGA	No	2	28	13	Cas9	chr5:128977522-128977543:+	Trimed & Merged fastq.gz file name
EMX1	No	EMX1_OT_43068	EMX1	AAGCTAGAATGTTC	GGTGCAACCCACAGAGTGTGAGCAAAGTAGGACAGGGCATCG	No	2	28	13	Cas9	chr5:128973746-128973768:-	Trimed & Merged fastq.gz file name
EMX1	No	EMX1_OT_43069	EMX1	AAGTGTACACCCAT	TCAGGAAGTTTCCAGTCATAGCAGAAGGCAAAGAGGGAAGCCG	No	2	28	13	Cas9	chr5:128875151-128875174:-	Trimed & Merged fastq.gz file name
EMX1	No	EMX1_OT_43070	EMX1	ACGATTTCGTTGAC	TATACCTTTTGTTTGAGTCTTAAGAAGAAGCACAGGTGATA	No	2	28	13	Cas9	chr5:128873707-128873728:-	Trimed & Merged fastq.gz file name
EMX1	No	EMX1_OT_43071	EMX1	AGATAGCGTGGCCG	CACTTTAAATGATTCAGAAAAGAAGAAAACAGACATGGCCTT	No	2	28	13	Cas9	chr5:128775293-128775315:+	Trimed & Merged fastq.gz file name
EMX1	No	EMX1_OT_43072	EMX1	ACGGGTACTTGCGC	ATCAATGAAGGTGTGGAAGAAGAAGATGAATGGACCTTTTGGG	No	2	28	13	Cas9	chr15:84920823-84920846:+	Trimed & Merged fastq.gz file name
EMX1	No	EMX1_OT_43073	EMX1	AAACGTATACCAGA	TGGCCAGCAGAAGGGTCAGAGCAGAGCAAGCCTGGGCAGTCCC	No	2	28	13	Cas9	chr6:44226121-44226144:-	Trimed & Merged fastq.gz file name
EMX1	No	EMX1_OT_43074	EMX1	AACGGTCGCAGGTG	AGCAGCGTTCCCAGACCCAGCATGAAGAAGATAAGCCAGACAGC	No	2	28	13	Cas9	chr6:44229406-44229430:-	Trimed & Merged fastq.gz file name
EMX1	No	EMX1_OT_43075	EMX1	AACCTTGACAGCGT	GCCATAGTCAGTGTCCTAGCAGAGGGGGCACAGCCTGCGGAGA	No	2	28	13	Cas9	chr10:71345697-71345720:+	Trimed & Merged fastq.gz file name
EMX1	No	EMX1_OT_43076	EMX1	ACTTCCTCAGGAGA	CTGAGGCCAGGGGATGGAGCAGAAGAGGAACGGGGTTTGATGG	No	2	28	13	Cas9	chr7:5301540-5301563:+	Trimed & Merged fastq.gz file name
EMX1	No	EMX1_OT_43077	EMX1	ACCCGGCTCCTGTA	CACTGAGGCCAGGGGACGGAGCAGAAGAGGAACGGGATTTGAT	No	2	28	13	Cas9	chr7:57015656-57015679:-	Trimed & Merged fastq.gz file name
EMX1	No	EMX1_OT_43078	EMX1	AAGACCGTGAGGGC	CTGAGGCCAGGGGACAGAGCAGAAGAGGAACGGGGTTTGATGG	No	2	28	13	Cas9	chr7:63561195-63561218:+	Trimed & Merged fastq.gz file name
EMX1	No	EMX1_OT_43079	EMX1	ACACCACTCCTGTA	AGGAGGGAGGGTGGTGTCGGAGCAGAAGGGAGGGGCTGCCTT	No	2	28	13	Cas9	chr1:42940006-42940028:-	Trimed & Merged fastq.gz file name
EMX1	No	EMX1_OT_43080	EMX1	AACTGTAACCGAGT	CCAACCCACTGAGGTCTAGCAGAAGAAGAAGGTGTGGGCAGG	No	2	28	13	Cas9	chr1:42932675-42932697:+	Trimed & Merged fastq.gz file name
EMX1	No	EMX1_OT_43081	EMX1	AACCCGGCAACATC	TTGCTAGAAAAAGACCCTAAGTAGAAGAACAAGAGCTGGTATC	No	2	28	13	Cas9	chr1:42940536-42940559:-	Trimed & Merged fastq.gz file name
EMX1	No	EMX1_OT_43082	EMX1	AATGGCAGCGCAAA	AGGAACTTTGAAGTAGGTGAAGATGAAGAACAGAACCAGGAGC	No	2	28	13	Cas9	chr1:42927170-42927193:+	Trimed & Merged fastq.gz file name
EMX1	No	EMX1_OT_43083	EMX1	AAGAAAGCGATGGA	TGGGACTGAAGAGGGAGAGTAGAGGAACAAGGGGACCCTTTCC	No	2	28	13	Cas9	chr20:46714520-46714543:+	Trimed & Merged fastq.gz file name
EMX1	No	EMX1_OT_43084	EMX1	AAATAGTCGACTCG	CTAAGCTTCCGAGTCCAAGCAGGCAGGATGACAAGATGATTGCTG	No	2	28	13	Cas9	chr6:134029467-134029492:+	Trimed & Merged fastq.gz file name
EMX1	No	EMX1_OT_43085	EMX1	AAAGGGAGACACAT	CTCTCTGGCACTGGGACCCAGAACATGAAGAACGGGACTCACG	No	2	28	13	Cas9	chr6:134049233-134049256:-	Trimed & Merged fastq.gz file name
EMX1	No	EMX1_OT_43086	EMX1	AAATGCATAAGGTC	CGCTGAGCACCAGCCAGGGCACTAGAAGAAAGGCAAGAGTGGG	No	2	28	13	Cas9	chr6:134006923-134006946:+	Trimed & Merged fastq.gz file name
EMX1	No	EMX1_OT_43087	EMX1	ACAACATAACCCGT	GAAGGAGGAGGAGGGGGAGGAGAGGGAGAAAAGGAAGGAGGGA	No	2	28	13	Cas9	chr12:39988631-39988654:+	Trimed & Merged fastq.gz file name
EMX1	No	EMX1_OT_43088	EMX1	ACTTTGACTCTAGT	TTGATTGTTGTGGTGTGAGAGCAGAGGAAAAATAGTTTAAGGT	No	2	28	13	Cas9	chr12:40059404-40059427:-	Trimed & Merged fastq.gz file name
EMX1	No	EMX1_OT_43089	EMX1	AACTATAAGGCCCG	TTCTTTCTAATAGTCTAAGCAAAGAAAAAGAGGTATTAAGAC	No	2	28	13	Cas9	chr12:40006597-40006619:+	Trimed & Merged fastq.gz file name
EMX1	No	EMX1_OT_43090	EMX1	ACTAGCGCATAGCC	ATAGAAATAAACTGAGTAACAGAGAATAAGAAGAGAAAAGGA	No	2	28	13	Cas9	chr12:39917862-39917884:-	Trimed & Merged fastq.gz file name
EMX1	No	EMX1_OT_43091	EMX1	ACGTTGCACCCGTG	CACTATAACTGCGATTCTTATAAGAAGAGGAAGAGGCACCAGG	No	2	28	13	Cas9	chr12:40000710-40000733:-	Trimed & Merged fastq.gz file name
EMX1	No	EMX1_OT_43092	EMX1	ACATACGTCTTATC	GTGGGCAGATCACGAGGTCAGCAGATGAAGACCAGCCTGGCT	No	2	28	13	Cas9	chr12:7931012-7931034:-	Trimed & Merged fastq.gz file name
EMX1	No	EMX1_OT_43093	EMX1	ACCAATTAGCCACT	CGAGGCTGAGGGGGACTCTGGCAGAAGCTGAAGGGGACCCGG	No	2	28	13	Cas9	chr1:9072058-9072080:-	Trimed & Merged fastq.gz file name
EMX1	No	EMX1_OT_43094	EMX1	ACAGATCAGGATAT	TCACCAAGCAGATGGCCGCGAAGAAGAAGAAAGGCACCTGGAGG	No	2	28	13	Cas9	chr9:133472131-133472155:+	Trimed & Merged fastq.gz file name
EMX1	No	EMX1_OT_43095	EMX1	AACCCTTTGAAGAG	CATCCCTGCCACCAGCCAGAGCACAGGAAGAGCAGTGTGATGG	No	2	28	13	Cas9	chr9:133471895-133471918:-	Trimed & Merged fastq.gz file name
EMX1	No	EMX1_OT_43096	EMX1	AACATACGCAAAGA	GTGGCTTCTGGAGTCTGGAATGAATAAGAATGGCTTCCCGTGA	No	2	28	13	Cas9	chr4:9905668-9905691:+	Trimed & Merged fastq.gz file name
EMX1	No	EMX1_OT_43097	EMX1	ACCTGGATGACCCA	AGGGGTAAAGGCTGTGTCCAGCAGACCCAGAAGAGCCTGGGA	No	2	28	13	Cas9	chr4:9877817-9877839:-	Trimed & Merged fastq.gz file name
EMX1	No	EMX1_OT_43098	EMX1	AGAAAGGACTATCC	GGAAATTTGAGGAACTCCTCCCAGAAGAAGGATGGAGGTTCGG	No	2	28	13	Cas9	chr4:9992127-9992150:-	Trimed & Merged fastq.gz file name
EMX1	No	EMX1_OT_43099	EMX1	AACACTAAATCGGA	ACCTCCAGCAGAGTCCAAGGTCAGACTGAGAAGGGGGGCTCAGGG	No	2	28	13	Cas9	chr4:9886779-9886804:-	Trimed & Merged fastq.gz file name
EMX1	No	EMX1_OT_43100	EMX1	ACCTAATAGTGGTT	AGGAGGATCAGATTCAGAGAGAAGACGTAAGGATGGAAGCAG	No	2	28	13	Cas9	chr4:9912916-9912938:+	Trimed & Merged fastq.gz file name
EMX1	No	EMX1_OT_43101	EMX1	AATATGCGGGTATT	AGAAAGTGAGGAGAGTAAGATCAGAGAAATAAGAGGGACACAT	No	2	28	13	Cas9	chr4:9828521-9828544:-	Trimed & Merged fastq.gz file name
EMX1	No	EMX1_OT_43102	EMX1	AATTCCGTGTGGAT	AGCATCTGATGAGTCCCAAGAAGAAAGAAAGTCATTCTATT	No	2	28	13	Cas9	chr4:10025473-10025494:+	Trimed & Merged fastq.gz file name
EMX1	No	EMX1_OT_43103	EMX1	ACTGAATATGAGAG	CCCAGCATTCCAGGGTCTGAGCCGGAGAACAACAGAACTGCAC	No	2	28	13	Cas9	chr4:9857413-9857436:-	Trimed & Merged fastq.gz file name
EMX1	No	EMX1_OT_43104	EMX1	AAGGGAAGGCAGCT	CCTAACCTCAGTGACAGTGCAGAAAAAGAAGGGTTTCATATCT	No	2	28	13	Cas9	chr4:9771239-9771262:+	Trimed & Merged fastq.gz file name
EMX1	No	EMX1_OT_43105	EMX1	ACACCTCCACGGTC	TAGAAACTCTGTGTATGAGGAGAAGAAAATAGCTCTACCTGG	No	2	28	13	Cas9	chr4:9804153-9804175:+	Trimed & Merged fastq.gz file name
EMX1	No	EMX1_OT_43106	EMX1	AATACTCTGCCATG	AAGCAACCTAGATTCCCATCAACAGATGAATGGATAAAGAAAA	No	2	28	13	Cas9	chr4:10044654-10044677:+	Trimed & Merged fastq.gz file name
EMX1	No	EMX1_OT_43107	EMX1	AGAGGCGCATAAAC	AGAAACTGCACAGATAGAGCAGAGGGAGAAAGGAGGTTCAGAA	No	2	28	13	Cas9	chr4:9778735-9778758:+	Trimed & Merged fastq.gz file name
EMX1	No	EMX1_OT_43108	EMX1	ACGTACATTTAGGA	GGTGGGGGCTGTGGGTCAGACCCTAAGAAAAAGGGTCAGGAGG	No	2	28	13	Cas9	chr1:211577731-211577754:-	Trimed & Merged fastq.gz file name
EMX1	No	EMX1_OT_43109	EMX1	AATCGAGTGAGGGT	CCAAGAGCCGCAGCCGGAGCAGGAGCAGGAGGGCGGCGGGCGA	No	2	28	13	Cas9	chr1:211578957-211578980:+	Trimed & Merged fastq.gz file name
EMX1	No	EMX1_OT_43110	EMX1	ACAGTTGAAGGTAA	TGATGACCGAAAGTCTGAACTGAAGAAACACAGATCATTTCCA	No	2	28	13	Cas9	chr1:219788670-219788693:+	Trimed & Merged fastq.gz file name
EMX1	No	EMX1_OT_43111	EMX1	ACTATCATCGGCAT	CTGGTTGTTGGAGTCCAGGCACAATGAGGAGGGTCCCCACCTG	No	2	28	13	Cas9	chr1:219779532-219779555:+	Trimed & Merged fastq.gz file name
EMX1	No	EMX1_OT_43112	EMX1	ACACCGCGGAATCT	GTGACAGAATGAGACTCCGTCCAAAAAAAAAAGGGAGATTAGA	No	2	28	13	Cas9	chr1:219753057-219753080:-	Trimed & Merged fastq.gz file name
EMX1	No	EMX1_OT_43113	EMX1	ACTTTCGCCATGTT	GGTAGGTGGATTGATGCAAAGAAGAAGAAGAGTAGGCCCTCAT	No	2	28	13	Cas9	chr1:219925176-219925199:-	Trimed & Merged fastq.gz file name
EMX1	No	EMX1_OT_43114	EMX1	AACTCCAACTGATC	ATCCATGCTTAAGACCAAGCATTAGATGAATAGAACAGATTCT	No	2	28	13	Cas9	chr1:219751397-219751420:+	Trimed & Merged fastq.gz file name
EMX1	No	EMX1_OT_43115	EMX1	AAGGGCACTTGGCA	ATTAATGAATTGAGTCAGGGCAGAAAGTGGAAAAGACACTGGAC	No	2	28	13	Cas9	chr1:219744121-219744145:-	Trimed & Merged fastq.gz file name
EMX1	No	EMX1_OT_43116	EMX1	AAGATTTCCTCGGT	ACAGTGATGAGATTCCAAGAAGAAAAACAGAAGCATTTTGGTC	No	2	28	13	Cas9	chr1:219693269-219693292:+	Trimed & Merged fastq.gz file name
EMX1	No	EMX1_OT_43117	EMX1	AAGACAGTTGAGGC	CCAAATATGTTGGACTGAAATCAGAAGAATAAAAGAAACAACA	No	2	28	13	Cas9	chr1:219702273-219702296:-	Trimed & Merged fastq.gz file name
EMX1	No	EMX1_OT_43118	EMX1	ACAGCATGAAGTTG	AAGGGAAAAGGAGACAGAGAAGAAAAGGGAAAGGTAGCTGTGG	No	2	28	13	Cas9	chr1:219740304-219740327:+	Trimed & Merged fastq.gz file name
EMX1	No	EMX1_OT_43119	EMX1	ACCGACACTGAAAG	CAAGGTACAGTAAGATTTCCAAAGAAGAAGAAAAGGCATTTC	No	2	28	13	Cas9	chr1:100923825-100923847:-	Trimed & Merged fastq.gz file name
EMX1	No	EMX1_OT_43120	EMX1	ACTCTCAATACCAC	TATGTTGTCAGAGTCCAAAAAGAGGAAGAAAAAGTACACCTTGA	No	2	28	13	Cas9	chr1:100964840-100964864:+	Trimed & Merged fastq.gz file name
EMX1	No	EMX1_OT_43121	EMX1	AAGCTATACTAGTG	TACCCTCCAAGTCTCGTAGTTGAAGAAGAATGGAACCCAACTT	No	2	28	13	Cas9	chr1:100951481-100951504:+	Trimed & Merged fastq.gz file name
EMX1	No	EMX1_OT_43122	EMX1	AATGCCACACGCCT	GTGCACCCTGCAGAGAGCGAGCTGAAGCAGGGTGGGGCATCAC	No	2	28	13	Cas9	chr1:100949986-100950009:-	Trimed & Merged fastq.gz file name
EMX1	No	EMX1_OT_43123	EMX1	AGACCGTCTAATTT	TACCTAGAGGAAGAGAGAGAGCAGGAGAAGAGCAGAAAATGGT	No	2	28	13	Cas9	chr8:117081898-117081921:-	Trimed & Merged fastq.gz file name
EMX1	No	EMX1_OT_43124	EMX1	AGAACAAGGCGCCA	GCCTAAGTGAGGGCCCATGTGCAGAATAAGAAGAGCGGTCCAGCC	No	2	28	13	Cas9	chr8:116958165-116958190:-	Trimed & Merged fastq.gz file name
EMX1	No	EMX1_OT_43125	EMX1	ACGGCAATAGGCTA	AGCTACTCGGGAGGCTGAGGAAGGAGAATGGCGTTTACCGG	No	2	28	13	Cas9	chr8:117097293-117097314:+	Trimed & Merged fastq.gz file name
EMX1	No	EMX1_OT_43126	EMX1	AACGCGACAGAGGC	TCAAGTTAACGAAACTGAGCAGGAAAAGACAGGGGCAAAGAAC	No	2	28	13	Cas9	chr8:117016421-117016444:+	Trimed & Merged fastq.gz file name
EMX1	No	EMX1_OT_43127	EMX1	AAGCACTTCAAACA	GCAAAAGACCTAGGCTCCTAGAAGCAGATGAAAGGAGTTCTTG	No	2	28	13	Cas9	chr8:117169116-117169139:-	Trimed & Merged fastq.gz file name
EMX1	No	EMX1_OT_43128	EMX1	AATACTACGGTGGT	GTCAAAGCTAAAATGCTTGCTGAAGAAGAAGGGCAAATTTGTG	No	2	28	13	Cas9	chr8:116989208-116989231:+	Trimed & Merged fastq.gz file name
EMX1	No	EMX1_OT_43129	EMX1	AGACTGGGCTTAAC	TGGGGGAAAACAGAAAACGAGATGAAGAAAAAAAGTTGATAGA	No	2	28	13	Cas9	chr8:116953734-116953757:-	Trimed & Merged fastq.gz file name
EMX1	No	EMX1_OT_43130	EMX1	AAGCAGTGGTAATT	AAGCAAAGCTTCCAGTGTGAGTAGCATAAGAACAGAGAACAGT	No	2	28	13	Cas9	chr8:117132923-117132946:-	Trimed & Merged fastq.gz file name
EMX1	No	EMX1_OT_43131	EMX1	ACGTCGCCGTAAGT	GGCTGATAAAGAGTCCAGAAAAAGGAGGAGGGAGAGAAAAAG	No	2	28	13	Cas9	chr8:117134871-117134893:+	Trimed & Merged fastq.gz file name
EMX1	No	EMX1_OT_43132	EMX1	AAACCTGATAGGCC	ATGAATAAATGATTCTAAGCATTGAAGAACAGTAGACACTAT	No	2	28	13	Cas9	chr4:41999396-41999418:+	Trimed & Merged fastq.gz file name
EMX1	No	EMX1_OT_43133	EMX1	AACGTTCACTCAGA	TTAGAAGCAGCAGAAACAGTGCAGAAGGACAAGGGACTCCCGC	No	2	28	13	Cas9	chr5:177389078-177389101:-	Trimed & Merged fastq.gz file name
EMX1	No	EMX1_OT_43134	EMX1	ACCAACTAGGTTAA	GGAAGAGGGATGAGGACGAGGAGGAAGAAGGACAGAGGATCAGA	No	2	28	13	Cas9	chr11:45810707-45810731:-	Trimed & Merged fastq.gz file name
EMX1	No	EMX1_OT_43135	EMX1	ACTAACCTAGCTTC	GAATCACTAAGAGTCACAGGGAGAAGAACAGAAAACAGAGG	No	2	28	13	Cas9	chr20:46350705-46350726:+	Trimed & Merged fastq.gz file name
EMX1	No	EMX1_OT_43136	EMX1	ACGAAAGCTATAAG	TCCTAGCTAAATCAATCAGACAAGAGAAAGAAAGGGCATCCAG	No	2	28	13	Cas9	chr1:67034670-67034693:-	Trimed & Merged fastq.gz file name
EMX1	No	EMX1_OT_43137	EMX1	AACAACTGCCACCC	TCCCCGGGTGGAGCCCGAGGACTAGAAGGAAAAGAAAACTTGGA	No	2	28	13	Cas9	chr1:1744657-1744681:+	Trimed & Merged fastq.gz file name
EMX1	No	EMX1_OT_43138	EMX1	AATGCTTATGGCTG	GAGCTGGTTCCTGGCTCCGAAGAGAAGCCGAAAGGCAGGTCGC	No	2	28	13	Cas9	chr1:1739491-1739514:-	Trimed & Merged fastq.gz file name
EMX1	No	EMX1_OT_43139	EMX1	AACGCCTTCTGTTG	GAATTCTAACCCATGAGTCAGCAAAAAAAAAAAAAAAAAAG	No	2	28	13	Cas9	chr1:1686330-1686351:-	Trimed & Merged fastq.gz file name
EMX1	No	EMX1_OT_43140	EMX1	ACACCGTACATTAC	AGAAGGAATGAGAGTTTGAGCCACTAGAAGAAGAGTTAGGAGGT	No	2	28	13	Cas9	chr6:118114431-118114455:-	Trimed & Merged fastq.gz file name
EMX1	No	EMX1_OT_43141	EMX1	ACTAAGCATAGGGC	TGCAACTCAACTGAGACTGAGCAGCATTAGAGGAGGACTGGGC	No	2	28	13	Cas9	chr6:117945215-117945238:-	Trimed & Merged fastq.gz file name
EMX1	No	EMX1_OT_43142	EMX1	ACGCCATCCACCTG	GGGTGAGCTGGAGTTAGGGTAGAAGAAAACGGCTTTATTGAA	No	2	28	13	Cas9	chr6:118031614-118031636:+	Trimed & Merged fastq.gz file name
EMX1	No	EMX1_OT_43143	EMX1	AAATGGTTGAGACT	TTGAGTCCAGAAGCCTGAGAACAGGAAGAAAAGGAGCTGTTGG	No	2	28	13	Cas9	chr6:118179302-118179325:+	Trimed & Merged fastq.gz file name
EMX1	No	EMX1_OT_43144	EMX1	ACGAAGTTGAGTAC	TAAGTTCGCAGAGACAGAAAGTAGAAGAAAGGTTACCAGGGA	No	2	28	13	Cas9	chr6:118205943-118205965:+	Trimed & Merged fastq.gz file name
EMX1	No	EMX1_OT_43145	EMX1	ACGAGCCTCTTAAC	AAAACCAACAGAGTCCCAGGAAAACAAGATAGTTGGTTCCCC	No	2	28	13	Cas9	chr6:118271470-118271492:+	Trimed & Merged fastq.gz file name
EMX1	No	EMX1_OT_43146	EMX1	AGAAAGCCTTTCGC	GAAGGAAGAATAGTCCAAGCAGAGGAAACAGCACATGGAAA	No	2	28	13	Cas9	chr6:118232687-118232708:+	Trimed & Merged fastq.gz file name
EMX1	No	EMX1_OT_43147	EMX1	AAGCTAGAGATGTT	GAAGGGGAATGGGGACTAGCAGAAGCTGAAGAGGAAGGTGGGA	No	2	28	13	Cas9	chr6:118050695-118050718:+	Trimed & Merged fastq.gz file name
EMX1	No	EMX1_OT_43148	EMX1	ACACAATAGTCGAG	GTGAGACGCAGTGTCGAAAAAGAAAAAGAAAAGAAAAGAAAAT	No	2	28	13	Cas9	chr6:117983571-117983594:+	Trimed & Merged fastq.gz file name
EMX1	No	EMX1_OT_43149	EMX1	ACATTGCGAGCGCT	TCCCAGCTACTTGGGAGGCTGAGGCAGAAGAAAGGCTTGAG	No	2	28	13	Cas9	chr6:118170545-118170566:-	Trimed & Merged fastq.gz file name
EMX1	No	EMX1_OT_43150	EMX1	AAGGCGCTTGACCG	GATGATGGAGTGGGATCCGATCTCAAAAAGAAAAGAAAAATC	No	2	28	13	Cas9	chr6:118074660-118074682:-	Trimed & Merged fastq.gz file name
EMX1	No	EMX1_OT_43151	EMX1	AAACCGACTTCCGA	CACTTAGTTGGAGCAAGCAAAAGAACAAAAGGAACCCAATT	No	2	28	13	Cas9	chr6:118210070-118210091:+	Trimed & Merged fastq.gz file name
EMX1	No	EMX1_OT_43152	EMX1	AACACTCAGGGTGT	GAACAGTTTGGAGGCCTCAGAAGAAGATAAGAAGATGTGGG	No	2	28	13	Cas9	chr6:118091724-118091745:+	Trimed & Merged fastq.gz file name
EMX1	No	EMX1_OT_43153	EMX1	AGAAAGAAACTTCG	AGATCCTGAATGGAGGTAAAGAAGATGAAGAAGAGGGAATAGA	No	2	28	13	Cas9	chr6:118096968-118096991:-	Trimed & Merged fastq.gz file name
EMX1	No	EMX1_OT_43154	EMX1	ACTGGCTCGACGTC	AATAAACTGTGAGTCCCACAATGAGAAAAATGGGTAAATAAAA	No	2	28	13	Cas9	chr6:118213570-118213593:+	Trimed & Merged fastq.gz file name
EMX1	No	EMX1_OT_43155	EMX1	ACCGTTTGACATTT	TGCCCAGGGAGAGTCAGAGGGAAAAGAGAAAAGGTTGCAGAAC	No	2	28	13	Cas9	chr6:118067419-118067442:+	Trimed & Merged fastq.gz file name
EMX1	No	EMX1_OT_43156	EMX1	AAGACGCACGTTTC	AGAAATCTTTCAGGACTGTAAGCAGAAAAGAAGGGGTGAAGT	No	2	28	13	Cas9	chr11:107869648-107869670:-	Trimed & Merged fastq.gz file name
EMX1	No	EMX1_OT_43157	EMX1	AACCGAATACTGTA	GAAGGAGAAGGAGAAGGAGAAGGAGAAGAGAAGGAGAAGGAGA	No	2	28	13	Cas9	chr11:107891274-107891297:+	Trimed & Merged fastq.gz file name
EMX1	No	EMX1_OT_43158	EMX1	AAAGCAAAGCAGTT	AGTTACTCTGGAGGCTGAGGCAGGAGAATGGCAGGTGAACC	No	2	28	13	Cas9	chr11:107896149-107896170:+	Trimed & Merged fastq.gz file name
EMX1	No	EMX1_OT_43159	EMX1	AACAGAATAACGTG	GCAATTGTAATAGTCCAGGCAAAAGATGATGAGAGCCTGAGTT	No	2	28	13	Cas9	chr11:107897622-107897645:+	Trimed & Merged fastq.gz file name
EMX1	No	EMX1_OT_43160	EMX1	AAGATGTCATAGCG	AGGAAGAGGAGGAAGAGGAGGAAGAAGAAGAAGAGGAAGAA	No	2	28	13	Cas9	chr11:107923707-107923728:-	Trimed & Merged fastq.gz file name
EMX1	No	EMX1_OT_43161	EMX1	ACGACCAAAGTTCG	AGAAGAAGAAGAAAGAAGAAGAAGAAGAAGAAGAGGAGGAGGA	No	2	28	13	Cas9	chr11:107923744-107923767:-	Trimed & Merged fastq.gz file name
EMX1	No	EMX1_OT_43162	EMX1	AAGGCCTTTGAGTG	AAGAATGAGGAGGAGGAGGAGAGGAAGAAGACAGGGAAGAAGA	No	2	28	13	Cas9	chr1:233936598-233936621:-	Trimed & Merged fastq.gz file name
EMX1	No	EMX1_OT_43163	EMX1	ACTCAAGTTTCATC	TCCCTCCTGGGAGTCCCAGCAGGATCGAAGATGGGGCTGGAGGAA	No	2	28	13	Cas9	chr1:233947470-233947495:-	Trimed & Merged fastq.gz file name
EMX1	No	EMX1_OT_43164	EMX1	ACGAAGGATAATGG	GTCACTGCTGGCTGGAGTCAGCAGAGGGAGCATGGGTCACA	No	2	28	13	Cas9	chr1:234111661-234111682:-	Trimed & Merged fastq.gz file name
EMX1	No	EMX1_OT_43165	EMX1	AAGTGAGTGGTCGC	TCCCTCCTGGGAGTCCCAGCAGGATCAAAGATGGGGCTGGAGGAA	No	2	28	13	Cas9	chr1:233947886-233947911:-	Trimed & Merged fastq.gz file name
EMX1	No	EMX1_OT_43166	EMX1	ACTAGACCCTGCTG	TCCCAGCTACTCTGGAGGCTGAGGAAGGAGAATGGGGTGAA	No	2	28	13	Cas9	chr1:234112661-234112682:-	Trimed & Merged fastq.gz file name
EMX1	No	EMX1_OT_43167	EMX1	ACTCCTATCAAGGA	TCCCAGCTACTCGGGAGGCCGAGGCAGGAGAATAGCTTGAA	No	2	28	13	Cas9	chr1:233954112-233954133:-	Trimed & Merged fastq.gz file name
EMX1	No	EMX1_OT_43168	EMX1	AACGGTGCCGATGT	TGCCAGCTACTCGAGAGACTGAGGCAGAAGAATAGCCTGAA	No	2	28	13	Cas9	chr1:233955993-233956014:-	Trimed & Merged fastq.gz file name
EMX1	No	EMX1_OT_43169	EMX1	AAGGCGGCTTGTAG	AAATGAGAGAGAGAGGGAGAGAGGAAGAAGGAAGGAAGGAAGG	No	2	28	13	Cas9	chr1:234304091-234304114:-	Trimed & Merged fastq.gz file name
EMX1	No	EMX1_OT_43170	EMX1	ACGCCCACTACGTG	AAGAAGGAGAAGGAGATGGAGAAAAAGAAGAAGGGGAAGAAAG	No	2	28	13	Cas9	chr1:233936665-233936688:-	Trimed & Merged fastq.gz file name
EMX1	No	EMX1_OT_43171	EMX1	ACAAAGACGGTGTA	AGCTTGGGGAGAGTCAGAGTAGAGCCAGAGGAGGAACAGTTCC	No	2	28	13	Cas9	chr1:234291396-234291419:+	Trimed & Merged fastq.gz file name
EMX1	No	EMX1_OT_43172	EMX1	ACCATCGTCGACTA	ATAAAGGCAAAAGGGGTGCCAGCAGAAAAGAAAAGAAAGAAA	No	2	28	13	Cas9	chr1:234241112-234241134:-	Trimed & Merged fastq.gz file name
EMX1	No	EMX1_OT_43173	EMX1	AACGGCTATTCCGT	TACCAGCTACTTGGGAGGCTGAGGCAGAAGAATGGCGTGAA	No	2	28	13	Cas9	chr1:233963406-233963427:-	Trimed & Merged fastq.gz file name
EMX1	No	EMX1_OT_43174	EMX1	ACCTAATCTAGAGA	AAACCACCTCCAAGCCCAGCAGAAGAAGAGAAATAACCCAGA	No	2	28	13	Cas9	chr1:234191563-234191585:+	Trimed & Merged fastq.gz file name
EMX1	No	EMX1_OT_43175	EMX1	AAAGTGCCGGCAAT	ATGAGGCCAGCGTAGTTGGGGCAGAATGAGCAAGGAGAAAGTG	No	2	28	13	Cas9	chr1:234066385-234066408:-	Trimed & Merged fastq.gz file name
EMX1	No	EMX1_OT_43176	EMX1	ACTAAGTGGACAAT	TTTAGTGAAGATGAGTCCCGGAAGTAGATGACTGGCTGAATCG	No	2	28	13	Cas9	chr1:234158018-234158041:-	Trimed & Merged fastq.gz file name
EMX1	No	EMX1_OT_43177	EMX1	AAGCCCTGTCCGAG	ATTGGAAAGAGAGGCAGAGCAGAGGGAAAGAGGGCAACAGGG	No	2	28	13	Cas9	chr1:233956606-233956628:+	Trimed & Merged fastq.gz file name
EMX1	No	EMX1_OT_43178	EMX1	AACGTCGCCTCCTC	ATATGCATGATGGGAATACCAGCGGAGAAGAAGGGGAGAAAG	No	2	28	13	Cas9	chr14:57916585-57916607:-	Trimed & Merged fastq.gz file name
EMX1	No	EMX1_OT_43179	EMX1	AAGCAGAGACATAC	GGGGAGAAGAAGGAGGAGGAGGAGAAGAGGAGTAGTGGGGGAG	No	2	28	13	Cas9	chr14:57940772-57940795:-	Trimed & Merged fastq.gz file name
EMX1	No	EMX1_OT_43180	EMX1	AACCAGGAAGGCCA	TGGCTTGAACCAGAGTTGTAGCACTAGAAGAAGAGAAAGGTGG	No	2	28	13	Cas9	chr14:57862264-57862287:-	Trimed & Merged fastq.gz file name
EMX1	No	EMX1_OT_43181	EMX1	AAGGATAACATTGC	TCTATCCAACAGAACACAGAGCAGAGGAAGAGGAGGACAGAGA	No	2	28	13	Cas9	chr14:57922607-57922630:-	Trimed & Merged fastq.gz file name
EMX1	No	EMX1_OT_43182	EMX1	ACCACTAATTCAGA	CTGCTGACAATGAGAAAGAGCAAAAGAAGGGAGAGGATGTGAAA	No	2	28	13	Cas9	chr14:57835503-57835527:-	Trimed & Merged fastq.gz file name
EMX1	No	EMX1_OT_43183	EMX1	ACCCTAGAATGCTT	GGCAAAATGTGAGTCTGGGTAAGAGAAAAATGGTATACTTTAT	No	2	28	13	Cas9	chr14:57820379-57820402:+	Trimed & Merged fastq.gz file name
EMX1	No	EMX1_OT_43184	EMX1	ACATCCTTCACGTT	TGATGCTACACAGTAGGAGCAGAAAGAAGAGTGTCTGTACA	No	2	28	13	Cas9	chr14:57818520-57818541:+	Trimed & Merged fastq.gz file name
EMX1	No	EMX1_OT_43185	EMX1	ACAGCATGATCGCG	TCCCAGTTACTCGGGAGGCTGAGGCAGAAGAACAGCTTGAA	No	2	28	13	Cas9	chr14:57752566-57752587:-	Trimed & Merged fastq.gz file name
EMX1	No	EMX1_OT_43186	EMX1	ACAGCCTATATGGA	TAGAAAGAATGAATGAGGCTGAAGAAGAATGGATTGAAGGCC	No	2	28	13	Cas9	chr14:57569505-57569527:+	Trimed & Merged fastq.gz file name
EMX1	No	EMX1_OT_43187	EMX1	ACCAAAGGAGGAGC	CAGGGAAAGGTGGAATCTCAGCTGAAGATGGATAGCTTGGGTA	No	2	28	13	Cas9	chr14:57854591-57854614:-	Trimed & Merged fastq.gz file name
EMX1	No	EMX1_OT_43188	EMX1	ACGCTTATTGAGCT	CTTCAGGCAAGGGAGTGTGAGCAGAGGCTTAACAGGGAGCAGT	No	2	28	13	Cas9	chr2:113727662-113727685:-	Trimed & Merged fastq.gz file name
EMX1	No	EMX1_OT_43189	EMX1	AATAAGTTAGCCTC	CCTCAAACAGAACAGACCGAGAAGATCAAGGACAGAAAACATC	No	2	28	13	Cas9	chr10:93896864-93896887:-	Trimed & Merged fastq.gz file name
EMX1	No	EMX1_OT_43190	EMX1	AAGAACGGACTTGT	GCTTCCTACGGCCTCCAAGCAGGAAAGAATGGAGCTATACAC	No	2	28	13	Cas9	chr10:93908816-93908838:+	Trimed & Merged fastq.gz file name
EMX1	No	EMX1_OT_43191	EMX1	ACAACCGGGACTCG	CTCTAGAAATCTGCGTCGGATGGGAAGAACGAGGGTGCCAACC	No	2	28	13	Cas9	chr10:93915488-93915511:-	Trimed & Merged fastq.gz file name
EMX1	No	EMX1_OT_43192	EMX1	AAACAGGCTGCGTA	TCCTCCGCAGGGGAGGAACAGCAGAAGGCGAAAGGGCAAGTGA	No	2	28	13	Cas9	chr10:93940801-93940824:-	Trimed & Merged fastq.gz file name
EMX1	No	EMX1_OT_43193	EMX1	ACGGCAGCAAACAT	AGGAAACTTACAGTCATGGCAGAAGGTGAAGGGGAAGCAGGCA	No	2	28	13	Cas9	chr5:151439066-151439089:+	Trimed & Merged fastq.gz file name
EMX1	No	EMX1_OT_43194	EMX1	ACGCCGACCGAGTT	TAAATTAGCACTGGAGTGGAACAGATGAAAAACAGCCACTGA	No	2	28	13	Cas9	chr5:151439794-151439816:-	Trimed & Merged fastq.gz file name
EMX1	No	EMX1_OT_43195	EMX1	AACCGCAACATCCT	GGAAGAGGTGGAGGAGGAGGAGAGGAGGAGGAGGGAGAGGAGG	No	2	28	13	Cas9	chr5:151340192-151340215:+	Trimed & Merged fastq.gz file name
EMX1	No	EMX1_OT_43196	EMX1	AAGTTCCGCGTGTT	ACTAAGAGAAGAGGAAGAGGAGGAAGAAGAAGACGAGGAGGAGG	No	2	28	13	Cas9	chr5:151340284-151340308:+	Trimed & Merged fastq.gz file name
EMX1	No	EMX1_OT_43197	EMX1	ACCTCAGGCCGTTG	GTTTATCTCTGGGAGGCAGCTCAGCAGAAGTAGGGGTGAAGAA	No	2	28	13	Cas9	chr5:151344692-151344715:-	Trimed & Merged fastq.gz file name
EMX1	No	EMX1_OT_43198	EMX1	ACTGTACGGGATGT	TGAGGTCTAGAGAGCCTCCCACAGAAGAAGCAGAATTGTCAT	No	2	28	13	Cas9	chr5:151325165-151325187:-	Trimed & Merged fastq.gz file name
EMX1	No	EMX1_OT_43199	EMX1	ACGAAGATTATTCG	ATTTTAGGAGTGTGAAGAGAAGAGAAGGATGGGGGTTGGATA	No	2	28	13	Cas9	chr5:151278301-151278323:-	Trimed & Merged fastq.gz file name
EMX1	No	EMX1_OT_43200	EMX1	AATCGGCACACTGC	GCCCTTGAAACAGAGACCAAGCATAAATACAAAAGTAACTGTT	No	2	28	13	Cas9	chr5:151277070-151277093:-	Trimed & Merged fastq.gz file name
EMX1	No	EMX1_OT_43201	EMX1	ACGGCGTTACAGTG	TCTAAGTAGAAGAGTCATAGACAGAACAAAAACAGAACTCAGCA	No	2	28	13	Cas9	chr5:151276943-151276967:-	Trimed & Merged fastq.gz file name
EMX1	No	EMX1_OT_43202	EMX1	ACAGTTGACAGGGA	GGGATAATCCAAGAGTCCAAGTAAGTGATGAAAGGATGAACAC	No	2	28	13	Cas9	chr5:151285282-151285305:-	Trimed & Merged fastq.gz file name
EMX1	No	EMX1_OT_43203	EMX1	AAGGCGAACAGTTT	CCTTGTATGAGGTGAGTTCAAGCTGGAGAGAACAGGGGCCCC	No	2	28	13	Cas9	chr21:42578739-42578761:-	Trimed & Merged fastq.gz file name
EMX1	No	EMX1_OT_43204	EMX1	ACGGTTAGTTCAGT	GACTCTCATTCAGAGGACAAGCCCCAGAAGAAAAGCAAAACCA	No	2	28	13	Cas9	chr21:42546467-42546490:-	Trimed & Merged fastq.gz file name
EMX1	No	EMX1_OT_43205	EMX1	ACACAAACGTTGGG	GAGTCAGCATGAGTGTGAGGAAGAAAGAAGAAAAGAAGGTGCCTT	No	2	28	13	Cas9	chr21:42524367-42524392:-	Trimed & Merged fastq.gz file name
EMX1	No	EMX1_OT_43206	EMX1	AGAAAGTACGACTT	CTCCAGGTTCTAGGAACCAGAGCGGAAGAAAACAGGTGGTGG	No	2	28	13	Cas9	chr21:42544783-42544805:-	Trimed & Merged fastq.gz file name
EMX1	No	EMX1_OT_43207	EMX1	AAGTTCGGTTCATT	ACACGAGGGGCCGGCCAAGCGGAGGAAGATGGGAAAGCTAAAT	No	2	28	13	Cas9	chr11:125078889-125078912:+	Trimed & Merged fastq.gz file name
EMX1	No	EMX1_OT_43208	EMX1	AAAGCGAGCGCCCA	TGGGTTAATATAGCCTAAGAAGAAAGAGAAAGGTCTTCCTTAT	No	2	28	13	Cas9	chr11:125065924-125065947:+	Trimed & Merged fastq.gz file name
EMX1	No	EMX1_OT_43209	EMX1	ACCAGGTATTAACC	AATAATGAGGGAGTATGAACATAAGAGGGAAGGAGTGATTGTG	No	2	28	13	Cas9	chr7:140313196-140313219:+	Trimed & Merged fastq.gz file name
EMX1	No	EMX1_OT_43210	EMX1	ACAACAATCAAACG	GGGCAGGACAGGGCCTAGGAAAAGAAGAAGGGTACAGGAGCC	No	2	28	13	Cas9	chr11:119024603-119024625:+	Trimed & Merged fastq.gz file name
EMX1	No	EMX1_OT_43211	EMX1	AGAACGGCGTATTT	GTGGGAAGGGCAGTACGAGAAGGAGAAGCAGAGAAGAAAAAGA	No	2	28	13	Cas9	chr12:46266014-46266037:+	Trimed & Merged fastq.gz file name
EMX1	No	EMX1_OT_43212	EMX1	AAGATCACTATCGC	GAAAAAGAAGAGAGTTTGTAGCTGAAAAAGAATAGGGATAGCAA	No	2	28	13	Cas9	chr12:46187516-46187540:-	Trimed & Merged fastq.gz file name
EMX1	No	EMX1_OT_43213	EMX1	AAGACTGGTTCGAG	AGAGGGTGAGGGAGAGGCCAGCAATAGCAGAAAGGAGTGGAG	No	2	28	13	Cas9	chr12:46216061-46216083:-	Trimed & Merged fastq.gz file name
EMX1	No	EMX1_OT_43214	EMX1	ACGACCCGCTAAGG	AGCAATTTCAAAGTCCAGGAAGAAGAAGAGAGAAGGGCACGA	No	2	28	13	Cas9	chr17:81273124-81273146:+	Trimed & Merged fastq.gz file name
EMX1	No	EMX1_OT_43215	EMX1	AGACATGCGAAGAC	AAAAAAAAAAAAGAGAGAAAGCTGAAGAAAAAGAGAGCCCCAG	No	2	28	13	Cas9	chr3:50208240-50208263:-	Trimed & Merged fastq.gz file name
EMX1	No	EMX1_OT_43216	EMX1	AAGCGCCATTGAGG	TGAGGATGGGGAGTGCTGGAGGAGGAAGAACAGCTGGAGGAGA	No	2	28	13	Cas9	chrX:48467405-48467428:+	Trimed & Merged fastq.gz file name
EMX1	No	EMX1_OT_43217	EMX1	AGAACGTGGCCACG	TAGAATACTTAAGAGTCAGAGTAAAGCAAAAAAAGTTACCATT	No	2	28	13	Cas9	chr14:61044691-61044714:-	Trimed & Merged fastq.gz file name
EMX1	No	EMX1_OT_43218	EMX1	AAAGTACCCTCCAA	AAATACAGTAGAGTCATAGCAGTAGATGCAATAGAATCTCATCA	No	2	28	13	Cas9	chr14:61026351-61026375:+	Trimed & Merged fastq.gz file name
EMX1	No	EMX1_OT_43219	EMX1	AAGCCGCCCAGATG	AAAGAGCCAGAAGAGGAGGAGCTGGGGAAGAAGGGTTCCAGGC	No	2	28	13	Cas9	chr16:58675103-58675126:-	Trimed & Merged fastq.gz file name
EMX1	No	EMX1_OT_43220	EMX1	ACACCTGGACTCAG	GCCACGGCCAGGTCCCTGCAGCAGAAGGAGAGTGGCCCTCCC	No	2	28	13	Cas9	chr16:84031680-84031702:+	Trimed & Merged fastq.gz file name
EMX1	No	EMX1_OT_43221	EMX1	ACAGTGACAAATCA	AGATGGCAGGGAGGTGGGGAAGAAGAGAAGAAGAGAGGGAAGGAG	No	2	28	13	Cas9	chr5:55683012-55683037:+	Trimed & Merged fastq.gz file name
EMX1	No	EMX1_OT_43222	EMX1	AAGAAGGTAGTGGC	TGAAAACACAGAGTAATAGCAGTAAAAAAATGGAGTTTCACTC	No	2	28	13	Cas9	chr5:55669631-55669654:+	Trimed & Merged fastq.gz file name
EMX1	No	EMX1_OT_43223	EMX1	AGACAGTGCATAAT	TAGATCCCTTGAGTCCAGGAGTTCAAGAAGAGTCAGGGCAAC	No	2	28	13	Cas9	chr5:55726431-55726453:+	Trimed & Merged fastq.gz file name
EMX1	No	EMX1_OT_43224	EMX1	ACATCCAGCCAACG	GGCGAGAGAGCAAGACTCCAAGGAAAGAAGAGAAGAGAAAAG	No	2	28	13	Cas9	chr5:55733249-55733271:-	Trimed & Merged fastq.gz file name
EMX1	No	EMX1_OT_43225	EMX1	AACAATCAGAAGAG	TATTAAATCCGGGTCTCAGCAGGAGAATTAAGGTATTTAGGAT	No	2	28	13	Cas9	chr2:195726516-195726539:+	Trimed & Merged fastq.gz file name
EMX1	No	EMX1_OT_43226	EMX1	AATCAGGAGATTTG	CCCAATTCACTAGTATCTGAGCAGAAGTTGGAAAGACTCACTA	No	2	28	13	Cas9	chr2:195667423-195667446:-	Trimed & Merged fastq.gz file name
EMX1	No	EMX1_OT_43227	EMX1	ACACTAGCACGCTC	AGGGAAGAAGAGGAGAGTCAGAGGAAGATAAAGAGAAATGA	No	2	28	13	Cas9	chr2:195647018-195647039:-	Trimed & Merged fastq.gz file name
EMX1	No	EMX1_OT_43228	EMX1	AAAGTAAGACCACC	GAGAGATGAGAGGAGAGGGAGAAGGAGAAGAAGAGGGGAATGG	No	2	28	13	Cas9	chr17:73000238-73000261:-	Trimed & Merged fastq.gz file name
EMX1	No	EMX1_OT_43229	EMX1	ACCATTGCATATAG	GGTGTGTCCTGTCTCCGTACATAAGAAGTAGAGATTTGGGTAC	No	2	28	13	Cas9	chr17:72901450-72901473:+	Trimed & Merged fastq.gz file name
EMX1	No	EMX1_OT_43230	EMX1	ACACAAATGGTGAA	GAGATGAGAGGAGAGGGAGAAGGAGAAGAAGAGGGGAATGGGG	No	2	28	13	Cas9	chr17:73000236-73000259:-	Trimed & Merged fastq.gz file name
EMX1	No	EMX1_OT_43231	EMX1	ACCCTCTCCTTATG	AGGTTGGCAGGGGCGTCCAGGCAGGAGAGCAAGAGTCCAAATC	No	2	28	13	Cas9	chr17:72891362-72891385:-	Trimed & Merged fastq.gz file name
EMX1	No	EMX1_OT_43232	EMX1	AATTTCCACACGTT	AACAAAACCAAAGGCCAATCAAAAGCAGAATAGAGGCCGGGTG	No	2	28	13	Cas9	chr17:72855590-72855613:+	Trimed & Merged fastq.gz file name
EMX1	No	EMX1_OT_43233	EMX1	AAATTCAGCTTCGA	GCGGATAGGTAAGGACTCTGAGAGAAGGAGAAAGGAGGAGGA	No	2	28	13	Cas9	chr17:72886446-72886468:-	Trimed & Merged fastq.gz file name
EMX1	No	EMX1_OT_43234	EMX1	AGACCAACCGGACG	CATAGGCCTGGAGGCCTAGGAGGGAAGAATGGTTTTGCAGAC	No	2	28	13	Cas9	chr17:72825128-72825150:+	Trimed & Merged fastq.gz file name
EMX1	No	EMX1_OT_43235	EMX1	AACTATCAATCCCT	CTGTGACCTGCAGTAGGAGAGGAAGGAGAAAGGTCAGGACGTG	No	2	28	13	Cas9	chr17:72649390-72649413:+	Trimed & Merged fastq.gz file name
EMX1	No	EMX1_OT_43236	EMX1	AATTCAAAGCCGAA	CCATCACCCTCCCTGGCAGAGCAGCAGAAGAGGGGAGCCTAGG	No	2	28	13	Cas9	chr17:72654200-72654223:-	Trimed & Merged fastq.gz file name
EMX1	No	EMX1_OT_43237	EMX1	ACCTCGAGAATCCA	TGGAGGATGGGAAACTGTGAAGAAGAACAAGGGCAGCCTCCCG	No	2	28	13	Cas9	chr17:72655910-72655933:+	Trimed & Merged fastq.gz file name
EMX1	No	EMX1_OT_43238	EMX1	ACTCGGCACGAAAG	TCTTCACATTGAGTCAGCTGAGGAAGAGGAGGGGTTGGTCT	No	2	28	13	Cas9	chr17:72849161-72849182:+	Trimed & Merged fastq.gz file name
EMX1	No	EMX1_OT_43239	EMX1	AGAACCGGGACCTA	TACTTTGCAGGCACCCGGCAGAACAAGAATAGGGCCTAAGAT	No	2	28	13	Cas9	chr17:72688204-72688226:+	Trimed & Merged fastq.gz file name
EMX1	No	EMX1_OT_43240	EMX1	ACGGAATCGGCGGA	TGGACTGAGGGAGTCCCAGAGGAAGAAGAGGAGGAAGATAGAG	No	2	28	13	Cas9	chr17:72694055-72694078:+	Trimed & Merged fastq.gz file name
EMX1	No	EMX1_OT_43241	EMX1	AATTCAACCTGGGT	GGAGGCCTCACAGTCATGGCAGAAGGTGAAAGGCACATCTCAC	No	2	28	13	Cas9	chr17:72700740-72700763:+	Trimed & Merged fastq.gz file name
EMX1	No	EMX1_OT_43242	EMX1	ACCAGGTGACTTCG	ATTGGGATCCAGAGGAGGAGGAGGAAGAAGAAGAGTTTGATGAC	No	2	28	13	Cas9	chr17:72713553-72713577:-	Trimed & Merged fastq.gz file name
EMX1	No	EMX1_OT_43243	EMX1	AACCAGACATTATC	AGGAACTGGGCAGGCACGGCAGAAGCAGAAGGGATGGCCTCCC	No	2	28	13	Cas9	chr17:72657995-72658018:+	Trimed & Merged fastq.gz file name
EMX1	No	EMX1_OT_43244	EMX1	AGAGGCGAAGACGC	GAAAGTGCAGGTGACAGAACAGAAGAACATCGGAGTTGACATG	No	2	28	13	Cas9	chr17:72734671-72734694:+	Trimed & Merged fastq.gz file name
EMX1	No	EMX1_OT_43245	EMX1	AGAGATGCGGACTT	TTGGTAAAAGGACACCCAGCGGGGGAAGAATAGGTCCACATTC	No	2	28	13	Cas9	chr17:72917089-72917112:+	Trimed & Merged fastq.gz file name
EMX1	No	EMX1_OT_43246	EMX1	ACGGGTCCTGCCTA	CAGTTAGTGGGACCCTGAGCAGAAGGAAGAAGGAAAGCTTCAA	No	2	28	13	Cas9	chr17:72790884-72790907:+	Trimed & Merged fastq.gz file name
EMX1	No	EMX1_OT_43247	EMX1	ACAAAGCCAGGACT	AGGGAGCACCCAGTGAGCAGATGAAGAAAAGGGCCTGCCCT	No	2	28	13	Cas9	chr17:72743149-72743170:+	Trimed & Merged fastq.gz file name
EMX1	No	EMX1_OT_43248	EMX1	ACGGGTGTCCAACC	CACAGACTGCCTGAGTTGAAATAGAAAAAGAAGGGCTTAGTTC	No	2	28	13	Cas9	chr17:72780110-72780133:-	Trimed & Merged fastq.gz file name
EMX1	No	EMX1_OT_43249	EMX1	AATAATCCGTCAGC	CTTTGAGCAACGGACTCCAAGCACAAGAGGGCAAGCGTTTCCT	No	2	28	13	Cas9	chr10:18002252-18002275:-	Trimed & Merged fastq.gz file name
EMX1	No	EMX1_OT_43250	EMX1	AGAACCAAACCTCT	CTTGGGACCAGAGGCAGATGAGAAGTAGAGGGGCCCTGTGATG	No	2	28	13	Cas9	chr10:17964718-17964741:+	Trimed & Merged fastq.gz file name
EMX1	No	EMX1_OT_43251	EMX1	ACGCCTCTAGGAAT	TACTGCCCAGGAGTCTGGGAAGCAGAAAAAGGCTCTCAGGTC	No	2	28	13	Cas9	chr10:17989458-17989480:+	Trimed & Merged fastq.gz file name
EMX1	No	EMX1_OT_43252	EMX1	ACCGTGTAGGTCTC	GAGAGAAAGAGAGACAGAGTGAAAGAAAAAGAAGGAAGCACTT	No	2	28	13	Cas9	chr8:22432381-22432404:-	Trimed & Merged fastq.gz file name
EMX1	No	EMX1_OT_43253	EMX1	ACGAGAAACGACTA	GGAAAACGAGGAGAATGAGCAGACGGAGGAGGGGCGGCCAAGC	No	2	28	13	Cas9	chr8:22408453-22408476:+	Trimed & Merged fastq.gz file name
EMX1	No	EMX1_OT_43254	EMX1	AACAGTCATACGTA	CAGGAGGCCAAAGACCGCGCAGAGGCAGATGAGCAGCGTGGCC	No	2	28	13	Cas9	chr8:144414382-144414405:+	Trimed & Merged fastq.gz file name
EMX1	No	EMX1_OT_43255	EMX1	AAACCGGCTGTCTT	AGGAGAAGCAGAGCTCAGAGGAAGAAGAAAAGGAAACAAGAG	No	2	28	13	Cas9	chr6:33202581-33202603:+	Trimed & Merged fastq.gz file name
EMX1	No	EMX1_OT_43256	EMX1	AATGGTAAACTGAC	ACTTGGGAAGTGGAGTGGGAGGAGAAGGGGACTGGGGCACTAA	No	2	28	13	Cas9	chr4:102299127-102299150:-	Trimed & Merged fastq.gz file name
EMX1	No	EMX1_OT_43257	EMX1	ACCTTCGACCCTTC	CATGATAAGAGAATGAGAACAGAATACGAACAGTGCAGCAGAA	No	2	28	13	Cas9	chr4:102318370-102318393:+	Trimed & Merged fastq.gz file name
EMX1	No	EMX1_OT_43258	EMX1	AGAAGCGGTAGATC	AAAAAGGGCTGATTCCAGAAGCAGACAAAGAACAGGATGAACCTG	No	2	28	13	Cas9	chr4:102350341-102350366:+	Trimed & Merged fastq.gz file name
EMX1	No	EMX1_OT_43259	EMX1	AATAACGGAGAACG	AGGTGGATCACTTGAGTCCAGGAGCTGAAGACCAGAGTCCAG	No	2	28	13	Cas9	chr4:102295609-102295631:-	Trimed & Merged fastq.gz file name
EMX1	No	EMX1_OT_43260	EMX1	ACAACCAGGAAGAC	GCTGAGAGAGGTGACAAAGCTGAAGAAGAAAGGTTGGAAGGTA	No	2	28	13	Cas9	chr4:102288796-102288819:+	Trimed & Merged fastq.gz file name
EMX1	No	EMX1_OT_43261	EMX1	AACTCATATGCTAG	GGGCAAAGGAGCAAGACTCCAGCTGAAAAAAAAAGAAAAGAA	No	2	28	13	Cas9	chr4:102381408-102381430:-	Trimed & Merged fastq.gz file name
EMX1	No	EMX1_OT_43262	EMX1	AGACCCATAGCGTT	GAGCTGAAGACCAGAGTCCAGGAGTTGAAGACCAGCCTGGGC	No	2	28	13	Cas9	chr4:102295588-102295610:-	Trimed & Merged fastq.gz file name
EMX1	No	EMX1_OT_43263	EMX1	ACGAGGTATGAGGA	TTTGGGACCCTACAGACCAGAAGAAGAAAAGATATGTGAAC	No	2	28	13	Cas9	chr2:189573961-189573982:+	Trimed & Merged fastq.gz file name
EMX1	No	EMX1_OT_43264	EMX1	ACTGTGGAGAGGAC	AATTTAAAGAGAGTTCCACCAGGTAAGAGGAACAGGTCCTTAAGT	No	2	28	13	Cas9	chr1:205812193-205812218:+	Trimed & Merged fastq.gz file name
EMX1	No	EMX1_OT_43265	EMX1	ACCAACCCAGTATG	GGGTAGGAGAGGGTGAAGGCAGAAGAAAAAGAGAAACTCATCT	No	2	28	13	Cas9	chr12:104894720-104894743:+	Trimed & Merged fastq.gz file name
EMX1	No	EMX1_OT_43266	EMX1	ACTAATAGGTGGAA	GCTAGGCTTTGGGATTCAGTGGTGAACAAGAATGGGTCCTTGC	No	2	28	13	Cas9	chr12:104953058-104953081:-	Trimed & Merged fastq.gz file name
EMX1	No	EMX1_OT_43267	EMX1	ACTAGTAGCTGCTC	TGCCAGGGTACACTGCGAGCAGAACAAACACAGGTTATCAGTC	No	2	28	13	Cas9	chr3:126059185-126059208:+	Trimed & Merged fastq.gz file name
EMX1	No	EMX1_OT_43268	EMX1	AACTTATGTGCGGA	ATCACATGGCAAGAGAGGGAGCAGGAGAAGGGAAGGAGGTGCT	No	2	28	13	Cas9	chr3:126037186-126037209:-	Trimed & Merged fastq.gz file name
EMX1	No	EMX1_OT_43269	EMX1	ACAAACGTACGCTA	GACAGAGCAAGATTCCGTCAGAAGGACAAAGGAAGGAAGGAA	No	2	28	13	Cas9	chr11:57509576-57509598:+	Trimed & Merged fastq.gz file name
EMX1	No	EMX1_OT_43270	EMX1	ACACTGTTCAAATC	GGAGAGGTATTTGTCAGAAAAGGAGAAGAAGAGAGAATGGAGA	No	2	28	13	Cas9	chr9:105303324-105303347:+	Trimed & Merged fastq.gz file name
EMX1	No	EMX1_OT_43271	EMX1	ACTCACCTCCCGTC	TGAACAATTAGGACCTCCAAGCAGTAGAAGGAAGGAAGCCTTCC	No	2	28	13	Cas9	chr9:105387531-105387555:-	Trimed & Merged fastq.gz file name
EMX1	No	EMX1_OT_43272	EMX1	AAACATATCCACGA	CAGGCGGGCTGAGTCCGAAAAGAGTCAGCAAAGGGTGGTAGAT	No	2	28	13	Cas9	chr9:105285558-105285581:+	Trimed & Merged fastq.gz file name
EMX1	No	EMX1_OT_43273	EMX1	AAGTTGGCTTCTTG	CACAGAATGGGAGTCCCAGAAAGAGAAGAGAGAAAGAAAGGA	No	2	28	13	Cas9	chr9:105407167-105407189:+	Trimed & Merged fastq.gz file name
EMX1	No	EMX1_OT_43274	EMX1	AAGGAGCTATGATA	GGGTGGATCACTTGAGTCCAGGAGATCAAGAGCAGACTAAGC	No	2	28	13	Cas9	chr19:10616467-10616489:-	Trimed & Merged fastq.gz file name
EMX1	No	EMX1_OT_43275	EMX1	AAGCCGGTTTGTAC	TCTTCACATTGAGTGAGCTGAGGAGGAAGAGGAAGAGGAAG	No	2	28	13	Cas9	chr19:10615600-10615621:+	Trimed & Merged fastq.gz file name
EMX1	No	EMX1_OT_43276	EMX1	AATTCACGTCCCTA	TTACTCCTCTGTGAGATGGAGCTGAAAATGCAGAGAGAGGTGC	No	2	28	13	Cas9	chr19:10617461-10617484:-	Trimed & Merged fastq.gz file name
EMX1	No	EMX1_OT_43277	EMX1	ACCCTCGGTAAGAA	TTCCAGTCTCCAAAAAAAAAGAAGAAGAAGAAGAGGCAAGTAA	No	2	28	13	Cas9	chr1:94856724-94856747:-	Trimed & Merged fastq.gz file name
EMX1	No	EMX1_OT_43278	EMX1	AGAATCCCTCCACG	CAGGCTACTGGGGGGCCCCAGCAGAGGAGAAATGGGAAACAGG	No	2	28	13	Cas9	chr1:94886434-94886457:-	Trimed & Merged fastq.gz file name
EMX1	No	EMX1_OT_43279	EMX1	ACGGCATCACCTTA	AGCAGGAGTTGTGTCCAAGGAGAAGCATTATGGGAATATTCTA	No	2	28	13	Cas9	chr1:94810281-94810304:+	Trimed & Merged fastq.gz file name
EMX1	No	EMX1_OT_43280	EMX1	AGACGGAGTTCTGT	GAGTTGCCAAGGTCCTAGCTGAGGGAGAAAAGAGGGCAGAGC	No	2	28	13	Cas9	chr1:94783539-94783561:+	Trimed & Merged fastq.gz file name
EMX1	No	EMX1_OT_43281	EMX1	ACCTGTGAAGGAAT	TCTGTTCTGAGTGAGGGAAAGCAGAAAAGGAAAGGGAGGAGGG	No	2	28	13	Cas9	chr1:94806671-94806694:-	Trimed & Merged fastq.gz file name
EMX1	No	EMX1_OT_43282	EMX1	ACTTCGATAAGGTC	ACACAGAAGAGAAGGGGAGAGAAGAAGAAAGGGAAAATGAAT	No	2	28	13	Cas9	chr1:94795082-94795104:+	Trimed & Merged fastq.gz file name
EMX1	No	EMX1_OT_43283	EMX1	AATCAGGATGGTGC	ATGGGAGTCAGAGCTGAGCAGGCAAAGAAGGGGACCAAAGGA	No	2	28	13	Cas9	chr1:94744693-94744715:+	Trimed & Merged fastq.gz file name
EMX1	No	EMX1_OT_43284	EMX1	ACGAAGCTTAGCCT	TGGGATGTAAAAGTGGGACCAGAAGAAGACAGAAATAAACAA	No	2	28	13	Cas9	chr1:94771731-94771753:+	Trimed & Merged fastq.gz file name
EMX1	No	EMX1_OT_43285	EMX1	AACCGCGCCTTTGA	CTCAGTCTCTTCTGCATCTAGCAGAAGAATAATGGTTGCACA	No	2	28	13	Cas9	chr1:94732367-94732389:-	Trimed & Merged fastq.gz file name
EMX1	No	EMX1_OT_43286	EMX1	AAGATCTTAATCGC	AATAAAGACAGAGTCACAGAAAGAGGAGAAAGGCCTGTGCCTT	No	2	28	13	Cas9	chr1:94661421-94661444:+	Trimed & Merged fastq.gz file name
EMX1	No	EMX1_OT_43287	EMX1	ACAGATACACCATT	ACTTGTTGTTTAATGAGTGCAGATGAAGAAGAGTGAGGCAAAG	No	2	28	13	Cas9	chr1:94644313-94644336:+	Trimed & Merged fastq.gz file name
EMX1	No	EMX1_OT_43288	EMX1	AACCTGCTAATCGA	AACACTGTGTGTCACCGAACAGAAGAGCAGAAGGGCAAACCCACT	No	2	28	13	Cas9	chr1:94711933-94711958:+	Trimed & Merged fastq.gz file name
EMX1	No	EMX1_OT_43289	EMX1	AATTGTGCGCCTCG	GGCTCTTAAGGTGTATGAGCTGATGAAGAGAAGGGAGAGGTCT	No	2	28	13	Cas9	chr1:94685775-94685798:+	Trimed & Merged fastq.gz file name
EMX1	No	EMX1_OT_43290	EMX1	AACTAAGATACCAC	CTACAGGAGTGAGACCAACCACAGAAGTAGAATAGAACATCCAAG	No	2	28	13	Cas9	chr1:75538125-75538150:+	Trimed & Merged fastq.gz file name
EMX1	No	EMX1_OT_43291	EMX1	ACAAATGCTTCACT	ACAACAGGCATGGGGGCCTATCAGAAGGTGAAGGGTGGGAGGA	No	2	28	13	Cas9	chr1:75250155-75250178:-	Trimed & Merged fastq.gz file name
EMX1	No	EMX1_OT_43292	EMX1	AACGGAGTTTAGGC	AAATGTTGCACAGACACAGCAGATGGAGAAAAGGTAACACACA	No	2	28	13	Cas9	chr1:75203668-75203691:+	Trimed & Merged fastq.gz file name
EMX1	No	EMX1_OT_43293	EMX1	ACGAAGGGTATATC	GTTGGAACAGTTTGGAGGGCTCAGAAGAAGAAAGGAATATG	No	2	28	13	Cas9	chr1:75485572-75485593:-	Trimed & Merged fastq.gz file name
EMX1	No	EMX1_OT_43294	EMX1	AAGCAAGAGACGCT	AAGCAACCCAATGTCCGAGAAAAAGAAAATGGTTAAATAAAG	No	2	28	13	Cas9	chr1:75461048-75461070:+	Trimed & Merged fastq.gz file name
EMX1	No	EMX1_OT_43295	EMX1	AATTCGGCCTTCCA	AAACTAACCCCAATGCTAGCAGAAGAAAATAAGTAACTAAAAT	No	2	28	13	Cas9	chr1:75508468-75508491:+	Trimed & Merged fastq.gz file name
EMX1	No	EMX1_OT_43296	EMX1	ACGCCGTAGCCCAT	GGAGGCTTCACAGTCATGGCAGAAGAGTAAGGGAAGTCTTACA	No	2	28	13	Cas9	chr1:75433854-75433877:+	Trimed & Merged fastq.gz file name
EMX1	No	EMX1_OT_43297	EMX1	AGACTCCCTGGTGC	GCACACATCAGAGGCGTATCAGAAGTACAACAGCGGCGTGACC	No	2	28	13	Cas9	chr1:8337907-8337930:+	Trimed & Merged fastq.gz file name
EMX1	No	EMX1_OT_43298	EMX1	ACGAGACCAAGCGA	AGAATTGGTCCAGTCAAAGCAAAAGCAGACAGGTCAAGAGAAA	No	2	28	13	Cas9	chr5:33956407-33956430:+	Trimed & Merged fastq.gz file name
EMX1	No	EMX1_OT_43299	EMX1	AATCCAGGTCACCT	ATTGTTTTCTGAGCCCCAACAGCAGAAAAGGGTGTATGTCTG	No	2	28	13	Cas9	chr1:205675463-205675485:+	Trimed & Merged fastq.gz file name
EMX1	No	EMX1_OT_43300	EMX1	AGACGTATCGATTA	AACGTGTCAGAGGAGGCCAAGGAGGAGCAGAAAGGCCTGTCTT	No	2	28	13	Cas9	chr8:141212313-141212336:-	Trimed & Merged fastq.gz file name
EMX1	No	EMX1_OT_43301	EMX1	ACCACTGGCTCGTA	GAGCTGGAGGGAAAATCCCAGCACAATAACAAGGGCTCTGCCA	No	2	28	13	Cas9	chr12:47772217-47772240:-	Trimed & Merged fastq.gz file name
EMX1	No	EMX1_OT_43302	EMX1	AAAGCCCTAATAAG	AACAAAAAAAAGTGGGTGGGAGAAGAAAAGAAAGGCAAAAGA	No	2	28	13	Cas9	chr3:122851811-122851833:-	Trimed & Merged fastq.gz file name
EMX1	No	EMX1_OT_43303	EMX1	ACGTCCCTTTCCGG	AGGAGGTGCTGGGTCCGAACAGAAAGGGGAAGGGGAAGGGGCCG	No	2	28	13	Cas9	chr17:44253034-44253058:+	Trimed & Merged fastq.gz file name
EMX1	No	EMX1_OT_43304	EMX1	ACCGCTGAGGCCAA	GGCACTGGGCTGGGCGTCTGAGCAGGGAGGAAGGGGGCTCCA	No	2	28	13	Cas9	chr17:44252909-44252931:-	Trimed & Merged fastq.gz file name
EMX1	No	EMX1_OT_43305	EMX1	ACGTTTAAAGCATC	ATAACTAAAAAATACTCCAAGAAGAAGAGGAGGAGCAGGAGAA	No	2	28	13	Cas9	chr2:161520772-161520795:-	Trimed & Merged fastq.gz file name
EMX1	No	EMX1_OT_43306	EMX1	ACCTCTAGGGAATT	TCCCAGCTATTCGGGAGGCAGAGGCAGAAGAATGGCGTGAA	No	2	28	13	Cas9	chr2:161832846-161832867:-	Trimed & Merged fastq.gz file name
EMX1	No	EMX1_OT_43307	EMX1	AAGCGTGAAGATTA	AGAGCTGACTGAGTTAGAGTAGAAGTAGAAAGATGGGCTAGT	No	2	28	13	Cas9	chr2:161494185-161494207:+	Trimed & Merged fastq.gz file name
EMX1	No	EMX1_OT_43308	EMX1	AAGTGAGTCTTCTG	TTAAGGTTGGGAGAGAGTGAGTAGATGTAGAAAAGGAGAAA	No	2	28	13	Cas9	chr2:161499945-161499966:-	Trimed & Merged fastq.gz file name
EMX1	No	EMX1_OT_43309	EMX1	ACCAATGAGGGCAG	GGTAGCTAGTCAAATTCATAGCAAAAGCAGAATGGTGGTTGCC	No	2	28	13	Cas9	chr2:161467556-161467579:-	Trimed & Merged fastq.gz file name
EMX1	No	EMX1_OT_43310	EMX1	ACTTGGTGCGCGCA	AAAAGAAAAATGAGAGACAGAGAGAAAAAGAAAGGAAAGGAA	No	2	28	13	Cas9	chr2:161474188-161474210:-	Trimed & Merged fastq.gz file name
EMX1	No	EMX1_OT_43311	EMX1	ACCTAGCCATTAAC	AGTGGGTAGTGCCGTGTCCTGGGGAAGAAGGAGGGCCCCGGG	No	2	28	13	Cas9	chr20:3233478-3233500:-	Trimed & Merged fastq.gz file name
EMX1	No	EMX1_OT_43312	EMX1	ACGTTAAGATCGAG	CAGTATGACTCATGTCCTTAGAAGAAGAAGAAGAGACACCAGGA	No	2	28	13	Cas9	chr2:27683514-27683538:-	Trimed & Merged fastq.gz file name
EMX1	No	EMX1_OT_43313	EMX1	ACCCTGTGACCGAC	TAATTCATAAAGGAAGTAAGAGCAGATGAAAAGAGATCAACT	No	2	28	13	Cas9	chr4:71343746-71343768:-	Trimed & Merged fastq.gz file name
EMX1	No	EMX1_OT_43314	EMX1	ACCACTGATGAAAT	AAGAAGAAAGGGAAGTAAAAGAAGAAGACGAAGGGAAGAAAAA	No	2	28	13	Cas9	chr4:71303733-71303756:-	Trimed & Merged fastq.gz file name
EMX1	No	EMX1_OT_43315	EMX1	AAACCAAGAAGTTG	AGCTACTGAGGAGGCTGAGGCAGAAGAATGGCTTGAACCCG	No	2	28	13	Cas9	chr4:71116837-71116858:+	Trimed & Merged fastq.gz file name
EMX1	No	EMX1_OT_43316	EMX1	ACCCAGAATACAAG	TGAGTAGGCTGAGGAGGAGGAAGAAGAAGAGCGGATGGTCT	No	2	28	13	Cas9	chr4:71274280-71274301:+	Trimed & Merged fastq.gz file name
EMX1	No	EMX1_OT_43317	EMX1	AAGACTAACACGAC	GAATTATATAATGAATACCAACAGATGAACAAGAGCGAAAATT	No	2	28	13	Cas9	chr4:71200438-71200461:-	Trimed & Merged fastq.gz file name
EMX1	No	EMX1_OT_43318	EMX1	ACGTGACAGATTTG	AAAAGGAAAAAAGGGAGGGAGGGGAAGAAGAAAGGGAAGTA	No	2	28	13	Cas9	chr4:71303759-71303780:-	Trimed & Merged fastq.gz file name
EMX1	No	EMX1_OT_43319	EMX1	AACGCAGGTGCGCT	TGGGGAAGCTGAGTCAGAGGGAGAAGGAGGGATTTGCTCTG	No	2	28	13	Cas9	chr4:71319804-71319825:+	Trimed & Merged fastq.gz file name
EMX1	No	EMX1_OT_43320	EMX1	AGAATCGCCGGATT	GCAGCCCATGGAGGGTGAGCAGAAGCAGAGGGGGTTGTCGCCT	No	2	28	13	Cas9	chr4:71308568-71308591:+	Trimed & Merged fastq.gz file name
EMX1	No	EMX1_OT_43321	EMX1	AAGCAGTGATTAAC	AACATATCACCCAAATCCAAGAAGAAAAAGATGAGGACCAAAA	No	2	28	13	Cas9	chr4:71392162-71392185:-	Trimed & Merged fastq.gz file name
EMX1	No	EMX1_OT_43322	EMX1	ACGGCTGGCTCATG	AACTGTGTTACAGAGATGGAGAAGAATATGAATGGAAAGAAAC	No	2	28	13	Cas9	chr3:27437403-27437426:-	Trimed & Merged fastq.gz file name
EMX1	No	EMX1_OT_43323	EMX1	AACTGTGGCGTCTG	TTTTGATAGAATAAAGTAAGGGCAGAAGAAAAAGGAAAGAAA	No	2	28	13	Cas9	chr3:27450790-27450812:-	Trimed & Merged fastq.gz file name
EMX1	No	EMX1_OT_43324	EMX1	AATATCACAGTGGG	ATCCTCCTGCCGCAGGCCAAGTAGAAGGAGGAGGGTGTCCTGA	No	2	28	13	Cas9	chr3:27483381-27483404:-	Trimed & Merged fastq.gz file name
EMX1	No	EMX1_OT_43325	EMX1	AGAAACTTAGTGAC	TGCATTCAGGATGACTCTAACCAGAAGAATCAAAGCCAGCATC	No	2	28	13	Cas9	chr12:51410406-51410429:-	Trimed & Merged fastq.gz file name
EMX1	No	EMX1_OT_43326	EMX1	ACTCCAGGTGGTTC	TCGCAGCTACTCCGGAGACCGAGGCAGGAGAATGGCGTGAA	No	2	28	13	Cas9	chr12:51427044-51427065:-	Trimed & Merged fastq.gz file name
EMX1	No	EMX1_OT_43327	EMX1	AGAAGCACACTAGA	CGGGCGCCTGTAGTCCCAGCTGAGACGGAGAATGGCGTGAACCCG	No	2	28	13	Cas9	chr12:51503326-51503351:-	Trimed & Merged fastq.gz file name
EMX1	No	EMX1_OT_43328	EMX1	ACAGCCCATGCGGT	GAAGGGAAAGGTGTCTGGGCAGAGGGAGAAGGGGAAGAGTGTG	No	2	28	13	Cas9	chr5:140361173-140361196:+	Trimed & Merged fastq.gz file name
EMX1	No	EMX1_OT_43329	EMX1	ACACTAACGGGCAT	CTATATGTTAGGGACCTTGCAGAAGAGGGAAAGAAAAATTATA	No	2	28	13	Cas9	chr17:5039811-5039834:+	Trimed & Merged fastq.gz file name
EMX1	No	EMX1_OT_43330	EMX1	ACCCGAAGTGACTC	CTCCAGGTGGGAGCCCCAGGAGCAGAGGAAGAGGTGGAAGAGT	No	2	28	13	Cas9	chr8:144360198-144360221:+	Trimed & Merged fastq.gz file name
EMX1	No	EMX1_OT_43331	EMX1	AACTCCATTATGCC	GGAATGGACTGACTTTGAGCCCATGAAGAAGGGAGGCTGAGAG	No	2	28	13	Cas9	chr20:774426-774449:+	Trimed & Merged fastq.gz file name
EMX1	No	EMX1_OT_43332	EMX1	AGACGCCTCTACCA	CTTTTATGTGATGAATCTGAGCTTTAGAACAATGGAATCACTT	No	2	28	13	Cas9	chr22:32107486-32107509:-	Trimed & Merged fastq.gz file name
EMX1	No	EMX1_OT_43333	EMX1	ACATATTAGTGCTG	GAAAAGGAGAATGAGTAATAGGAAGAGAAGAAAAGGGAGGAAA	No	2	28	13	Cas9	chr22:32053274-32053297:-	Trimed & Merged fastq.gz file name
EMX1	No	EMX1_OT_43334	EMX1	ACGCAAGTGGTAAG	AGATCAGCATGAGTCATCGAGGTGAAAAAGGAGGGGACAAGCTGG	No	2	28	13	Cas9	chr17:19015649-19015674:-	Trimed & Merged fastq.gz file name
EMX1	No	EMX1_OT_43335	EMX1	ACAGTCGTTTAACA	CAACCCACAAGAGGCAGATTAATAGAAGAAAAGGCATACAAAT	No	2	28	13	Cas9	chr16:24890032-24890055:+	Trimed & Merged fastq.gz file name
EMX1	No	EMX1_OT_43336	EMX1	ACATTTGACGGTCA	GGCAACAGGAGAGTAAGTGCAGAAGCTGCAGGGCTCCTTGAGG	No	2	28	13	Cas9	chr16:24883737-24883760:+	Trimed & Merged fastq.gz file name
EMX1	No	EMX1_OT_43337	EMX1	AAGTCCTCGGGCGA	GCAACCCTCAATTCATCAAAGCAAAAGAAGAAAAGAGAAAAA	No	2	28	13	Cas9	chr11:26706545-26706567:-	Trimed & Merged fastq.gz file name
EMX1	No	EMX1_OT_43338	EMX1	ACGCGGTGCGAACA	ATATCATGTTTTGATTCTTAGAAAAATAAGAATAGTACCCCCC	No	2	28	13	Cas9	chr11:26693851-26693874:-	Trimed & Merged fastq.gz file name
EMX1	No	EMX1_OT_43339	EMX1	ACGGCCCTCGAACA	ATGGTGGCCCCTGAGTCATAGAAACAGAAAAAAAGGAACTCAC	No	2	28	13	Cas9	chr22:32248959-32248982:-	Trimed & Merged fastq.gz file name
EMX1	No	EMX1_OT_43340	EMX1	ACTAGGCCAACTCC	AGATGAGCACCAGTCCTAGCAGAAGAGAATTGGGGTGTGGCTC	No	2	28	13	Cas9	chr22:32252887-32252910:+	Trimed & Merged fastq.gz file name
EMX1	No	EMX1_OT_43341	EMX1	ACGATTCAGGTTCG	GTCTTCAGCATCGCCTGAGCAGAAGGGAAGACAGGTGAGGGTCAA	No	2	28	13	Cas9	chr22:32254209-32254234:+	Trimed & Merged fastq.gz file name
EMX1	No	EMX1_OT_43342	EMX1	ACGAAGCTCCGGTT	AGAAAGAGACAGAGACAGAGACAGAAGAGAAAAGGGGAGGAGAG	No	2	28	13	Cas9	chr22:32251454-32251478:-	Trimed & Merged fastq.gz file name
EMX1	No	EMX1_OT_43343	EMX1	AACGTGCTCGAAAT	GAAGGGTAAGTAGGAGTCTATCAGAAAAAGAAGGGTTGAGTA	No	2	28	13	Cas9	chr22:32239175-32239197:-	Trimed & Merged fastq.gz file name
EMX1	No	EMX1_OT_43344	EMX1	AAAGCGAACCTAAA	AAGACCAAATGAGTCCACGTACAGTAGATGAAGAGTTAAACAAAG	No	2	28	13	Cas9	chr2:107989484-107989509:-	Trimed & Merged fastq.gz file name
EMX1	No	EMX1_OT_43345	EMX1	ACGGGCTAATCCGG	AGGCCACCCGGAGTAGCAGCAAAAGAACACGGGCACACTGGGG	No	2	28	13	Cas9	chr12:101171869-101171892:+	Trimed & Merged fastq.gz file name
EMX1	No	EMX1_OT_43346	EMX1	ACACCCAACTTGAC	TGCTCTAGTGGAGTCTGAGAGAGGCAAAATGGGAGGAAAAGG	No	2	28	13	Cas9	chr1:48236905-48236927:+	Trimed & Merged fastq.gz file name
EMX1	No	EMX1_OT_43347	EMX1	AAGCTCTGCAAGTC	AAGAGAGGCTGAGACAGAGACGTAGAAGAGAAGAACACAGGGG	No	2	28	13	Cas9	chr1:48230859-48230882:+	Trimed & Merged fastq.gz file name
EMX1	No	EMX1_OT_43348	EMX1	ACAGTGTCGACCGC	GAGAGAGGTCGGGGCTGAGCAGGTGAAGAGTGGAACTGGGCCA	No	2	28	13	Cas9	chr16:32881416-32881439:+	Trimed & Merged fastq.gz file name
EMX1	No	EMX1_OT_43349	EMX1	ACAAAGATCGCCTT	CTCCAAGCTGGAGATACAGAACAGATGAAGACTGGGCTGAAGG	No	2	28	13	Cas9	chr3:10848963-10848986:-	Trimed & Merged fastq.gz file name
EMX1	No	EMX1_OT_43350	EMX1	ACAGGAGATGGTAT	GGAGATTGGTACGAGGCTGAGCAAAAGCAGCAGGGACCCAGCC	No	2	28	13	Cas9	chr12:202393-202416:-	Trimed & Merged fastq.gz file name
EMX1	No	EMX1_OT_43351	EMX1	ACTAAAGCTATCCC	AGCTACTTGGGAGGCTGAGGAAGGAGAATGGCGTGAACCCA	No	2	28	13	Cas9	chr12:246012-246033:+	Trimed & Merged fastq.gz file name
EMX1	No	EMX1_OT_43352	EMX1	AGAGTGCAGTATGT	TTAATGTTAGTAGGCAGAGCAGAAGAAAAGATCAGTGACCTTGAA	No	2	28	13	Cas9	chr12:246639-246664:+	Trimed & Merged fastq.gz file name
EMX1	No	EMX1_OT_43353	EMX1	AAATACGGAGGTTG	GGTGGCCTGAGGGGGAGAGCAGAAGAGAAAGGGGTTGGGGGG	No	2	28	13	Cas9	chr12:221550-221572:+	Trimed & Merged fastq.gz file name
EMX1	No	EMX1_OT_43354	EMX1	AACACAGTACGCGG	AAAGTCTTCAAATAGTTAAACCAAAAGAAGAATAGGGCTGCTT	No	2	28	13	Cas9	chr12:84881402-84881425:-	Trimed & Merged fastq.gz file name
EMX1	No	EMX1_OT_43355	EMX1	AAGCAGAGGGACAA	AATTCCTAGGGATTTCAAGCAGAAGTAGAAAGATCAAATTAA	No	2	28	13	Cas9	chr12:84897551-84897573:+	Trimed & Merged fastq.gz file name
EMX1	No	EMX1_OT_43356	EMX1	AAAGACTATCCGGT	CCCATGGCAAGAGAGTGAGAGAAGAAGAATGGTGCTATTTGG	No	2	28	13	Cas9	chr12:84859598-84859620:+	Trimed & Merged fastq.gz file name
EMX1	No	EMX1_OT_43357	EMX1	ACACAGTTCATACA	TTAAATCATCCAGTCAGAGGAGAAAAAGAAAAAGAAATGAAGAT	No	2	28	13	Cas9	chr19:49302926-49302950:+	Trimed & Merged fastq.gz file name
EMX1	No	EMX1_OT_43358	EMX1	ACCCTTTCTGAGCG	CTCCTGAAAGGGAGTCAGAGAAGGAGAAGCAGCAGAGGCAAGAG	No	2	28	13	Cas9	chr1:110189003-110189027:-	Trimed & Merged fastq.gz file name
EMX1	No	EMX1_OT_43359	EMX1	ACGGTAGAAGAATG	TGTCTGCCCGGAGTCCTAGCAAAAGACAGAGGACACCTTCCC	No	2	28	13	Cas9	chr5:1239009-1239031:+	Trimed & Merged fastq.gz file name
EMX1	No	EMX1_OT_43360	EMX1	AAAGTGAGTGGACA	CTCAGCTCACATGGACCCCGAGCAGGAGGGAACGGGCCCATC	No	2	28	13	Cas9	chr5:1214193-1214215:-	Trimed & Merged fastq.gz file name
EMX1	No	EMX1_OT_43361	EMX1	ACCGTCGACAATAC	GAATCTCTTTCTGAGTGGCAGCAGAGTGAGAACAGGACTAACA	No	2	28	13	Cas9	chr16:55699119-55699142:-	Trimed & Merged fastq.gz file name
EMX1	No	EMX1_OT_43362	EMX1	ACACTGAACGTGTT	GCTGCACAGGGAGACCGAGAAGAATCTGAACAGACAGGCCTTG	No	2	28	13	Cas9	chr16:55663946-55663969:+	Trimed & Merged fastq.gz file name
EMX1	No	EMX1_OT_43363	EMX1	AACGCGCACCAAGG	AGATATGACAGGGAGCAAGAAAAGAGGAAGAACAGAAGGTGAC	No	2	28	13	Cas9	chr16:55699897-55699920:-	Trimed & Merged fastq.gz file name
EMX1	No	EMX1_OT_43364	EMX1	AAACTGGCCCTGAC	GACACCTGTAAAGGGTCGGTGCTGAGGAGGAATAGTGAAGGAG	No	2	28	13	Cas9	chr3:45757281-45757304:-	Trimed & Merged fastq.gz file name
EMX1	No	EMX1_OT_43365	EMX1	AAAGGCCTATATGC	GGAACATGATGAGTCCGTACAAAATAATAACAGGAACAAGAAC	No	2	28	13	Cas9	chr5:1397859-1397882:+	Trimed & Merged fastq.gz file name
EMX1	No	EMX1_OT_43366	EMX1	ACAGCGTAGCGCCT	GAAGAAGAAGAAGAAGAAGAAGAAGAAGAAGAGGAGGAAGAGG	No	2	28	13	Cas9	chr17:30230075-30230098:+	Trimed & Merged fastq.gz file name
EMX1	No	EMX1_OT_43367	EMX1	AGAAATCCATAGAC	CACGCTCAGCAAGAGCCAGAGCTGAAGCTGACCGGCCAGAGTG	No	2	28	13	Cas9	chr17:30235417-30235440:-	Trimed & Merged fastq.gz file name
EMX1	No	EMX1_OT_43368	EMX1	ACACACGGGCTCTA	AAAGAAACGTGGGTTCGAGGCGGAGAGGAAAAGCGGACCCACC	No	2	28	13	Cas9	chr17:30235580-30235603:+	Trimed & Merged fastq.gz file name
EMX1	No	EMX1_OT_43369	EMX1	AGAAGGAGAGTGGC	AGGGTGAAGTCCTGGGACAGAGAGATGAAGAAAAGCATTCTC	No	2	28	13	Cas9	chr11:20611519-20611541:-	Trimed & Merged fastq.gz file name
EMX1	No	EMX1_OT_43370	EMX1	AAAGCTCGGCCTCG	GATGGGGAGGGAGTTCCAGCAAAAGGAGGTTGGCCCGCGCAAG	No	2	28	13	Cas9	chr11:20605639-20605662:+	Trimed & Merged fastq.gz file name
EMX1	No	EMX1_OT_43371	EMX1	AATAGAGAATCCAC	CAGACTTCATGGGGAGTGTGAGAGAAAGAGAAGAGTCAAGGT	No	2	28	13	Cas9	chr11:20623367-20623389:-	Trimed & Merged fastq.gz file name
EMX1	No	EMX1_OT_43372	EMX1	ACAATATTTGCGGA	TGGGAATACAGAGCCCAAGCAGCAGAGGCAGGGAGGGCCCCTC	No	2	28	13	Cas9	chr3:14425383-14425406:+	Trimed & Merged fastq.gz file name
EMX1	No	EMX1_OT_43373	EMX1	ACATCTTCCTAACC	GTTTCACTATCTGGCGGCCAGCAGACCAAGAAAGGCTTCCTG	No	2	28	13	Cas9	chr3:14441525-14441547:-	Trimed & Merged fastq.gz file name
EMX1	No	EMX1_OT_43374	EMX1	ACCTACAGCACACA	GGGAGGTAAGTGTCTGGGCAGCAGCAGCAGCAGGGGGAGCCAG	No	2	28	13	Cas9	chr3:14461880-14461903:-	Trimed & Merged fastq.gz file name
EMX1	No	EMX1_OT_43375	EMX1	ACCTGCCCTGGGTA	TCTAGGCCGAGAGTCAGAAGCATGAAGAAGAAGAGAAAGGACCAG	No	2	28	13	Cas9	chr5:150203737-150203762:-	Trimed & Merged fastq.gz file name
EMX1	No	EMX1_OT_43376	EMX1	ACTATCTTCGCGTA	AAAACGCCGTGGGGAGGCCCTGCAGAAGGAAATGGAGGAAAT	No	2	28	13	Cas9	chr1:43998555-43998577:-	Trimed & Merged fastq.gz file name
EMX1	No	EMX1_OT_43377	EMX1	ACGCGTTAGTCTCA	TCAGAACCTAGAGTTTGAGAAGAGCAGGAAAAGGGCCCCTGAG	No	2	28	13	Cas9	chr13:29538352-29538375:+	Trimed & Merged fastq.gz file name
EMX1	No	EMX1_OT_43378	EMX1	ACGGTTTAACTCGA	TGCAGAGGCTGAGGAAGAGCAGGGAACAGAACAGAAGAGAGAA	No	2	28	13	Cas9	chr13:29551282-29551305:+	Trimed & Merged fastq.gz file name
EMX1	No	EMX1_OT_43379	EMX1	ACTTAAGCCACGGA	AATGCCAGCTACAAGCCAGTGCAGTTGAAGAACAGAATGTAAT	No	2	28	13	Cas9	chr13:29564924-29564947:-	Trimed & Merged fastq.gz file name
EMX1	No	EMX1_OT_43380	EMX1	ACTCGTTGGTCCTT	GTTATATAGAGAGAAAGAGAGAAAAAGAAAGGAGAGGAAAGG	No	2	28	13	Cas9	chr4:138225849-138225871:+	Trimed & Merged fastq.gz file name
EMX1	No	EMX1_OT_43381	EMX1	AACTCCTCCTCACG	AAATAATACTGGAAGTTGTACCAGAAGAAGATAAGTTATGAAC	No	2	28	13	Cas9	chr4:138171963-138171986:-	Trimed & Merged fastq.gz file name
EMX1	No	EMX1_OT_43382	EMX1	ACGTTGTTCAGAAC	GAAAGAGTTGGAGAAAGAGAGATGAAGAAAGGGAGCAAAGAG	No	2	28	13	Cas9	chr8:86256710-86256732:+	Trimed & Merged fastq.gz file name
EMX1	No	EMX1_OT_43383	EMX1	AAAGCCTGCTATTT	GTGAAGAAGAGAGAGTCAAGGCAGTAAAAGGACAGTGAACTAA	No	2	28	13	Cas9	chr8:86231142-86231165:-	Trimed & Merged fastq.gz file name
EMX1	No	EMX1_OT_43384	EMX1	AACTGTGTGCAGCA	TATGGAGTGCCTAAGTCCCATCCTCAGAAGAAAAGAGGGCTAT	No	2	28	13	Cas9	chr2:20392858-20392881:-	Trimed & Merged fastq.gz file name
EMX1	No	EMX1_OT_43385	EMX1	ACTGTTCTCGGTTC	ATCCATTCCCAGGGTTCACAGAAGAAGAAGCAGGGTGCTCTCC	No	2	28	13	Cas9	chr8:17519888-17519911:-	Trimed & Merged fastq.gz file name
EMX1	No	EMX1_OT_43386	EMX1	ACATCCTTCGTCCC	ACGTAAAAATCCGATTCCCAGAGGGAGAAGAGGAGAAGTCATG	No	2	28	13	Cas9	chr8:17551231-17551254:-	Trimed & Merged fastq.gz file name
EMX1	No	EMX1_OT_43387	EMX1	ACCAACAAGTTCTG	CCTGAAGTATGAGGAAGAGAGAAGAAGAAAGGAAAGAGGTAG	No	2	28	13	Cas9	chr8:17526610-17526632:+	Trimed & Merged fastq.gz file name
EMX1	No	EMX1_OT_43388	EMX1	AATGTCGAGAGATT	GTGAAAGCAGGTAAGTCAAAGAATATGAAGAAAAGCCTAAGGA	No	2	28	13	Cas9	chr8:17541548-17541571:-	Trimed & Merged fastq.gz file name
EMX1	No	EMX1_OT_43389	EMX1	ACTGTCAGACCCAT	CGCTAGCGGCGCCGGCGGCCGAGGAGAAGGAAGAGGCGCGG	No	2	28	13	Cas9	chr16:87869363-87869384:-	Trimed & Merged fastq.gz file name
EMX1	No	EMX1_OT_43390	EMX1	ACATCACCTACCAA	CGCTAGCGGCCCCGGTGGCCGAGGAGAAGGAAGAGGCGCGG	No	2	28	13	Cas9	chr16:29613581-29613602:-	Trimed & Merged fastq.gz file name
EMX1	No	EMX1_OT_43391	EMX1	AACACCAGCGGCTT	CAAATAGGGAAGGAGGACAAGGAGAGGAAGAGAGGAGAAAATC	No	2	28	13	Cas9	chr16:68265805-68265828:-	Trimed & Merged fastq.gz file name
EMX1	No	EMX1_OT_43392	EMX1	ACATCAGTCGATGA	GAGCAAGACTCAGTCTCAAAAGAAAAAGAAAGGTACGGCAAGT	No	2	28	13	Cas9	chr14:22805357-22805380:+	Trimed & Merged fastq.gz file name
EMX1	No	EMX1_OT_43393	EMX1	AATCTCCAAAGAGG	GGAGGAAAAGGAGAAGGAGAAGGAGAACAAGAGGAAACTGAGG	No	2	28	13	Cas9	chr14:22798332-22798355:+	Trimed & Merged fastq.gz file name
EMX1	No	EMX1_OT_43394	EMX1	AAGGTGAGTCGGCC	AGCTTCTTCTGAGGCAGAGAGAAAAAGAAAGGAACATAGAAA	No	2	28	13	Cas9	chr14:22795879-22795901:+	Trimed & Merged fastq.gz file name
EMX1	No	EMX1_OT_43395	EMX1	AGAATGCCTCGACC	TTCTGTCTGAGAGTAGAAGCTGAAGAGCAGAAGAGACACTATGGG	No	2	28	13	Cas9	chr14:23156876-23156901:+	Trimed & Merged fastq.gz file name
EMX1	No	EMX1_OT_43396	EMX1	ACCCTCTAGCCCAC	GGAGGCCCCGCCGAGGCCAAGCGGTGGAGGAACAGTGACCCGT	No	2	28	13	Cas9	chr14:23136814-23136837:-	Trimed & Merged fastq.gz file name
EMX1	No	EMX1_OT_43397	EMX1	AATCCATTGGTACC	TCCTAGCTACTTGGGAGGCTGAGGAAGGAGAATGGCGTGAA	No	2	28	13	Cas9	chr19:32856300-32856321:-	Trimed & Merged fastq.gz file name
EMX1	No	EMX1_OT_43398	EMX1	AATAGCTAGAACGT	ATTATGAATAGAGCCACCGTGAAAAAGAAGAAAGGGCATATTA	No	2	28	13	Cas9	chr2:40552180-40552203:-	Trimed & Merged fastq.gz file name
EMX1	No	EMX1_OT_43399	EMX1	AGACCGCTACTAGA	TCCTAGCTACTCAGGAGTCTGAGGCAGAAGAACGGTTTGAA	No	2	28	13	Cas9	chr2:40297985-40298006:-	Trimed & Merged fastq.gz file name
EMX1	No	EMX1_OT_43400	EMX1	ACTGTCCCTATCCG	ACTATCGTAGAAGTCAGCAGAGAAAGAAGAGAATCCAGGCT	No	2	28	13	Cas9	chr2:40347410-40347431:+	Trimed & Merged fastq.gz file name
EMX1	No	EMX1_OT_43401	EMX1	ACCGTTGAAGCGAA	ATCAATCAAACTGGGTAGTAGCAGTTGAAGAAGAGCTGTAACT	No	2	28	13	Cas9	chr2:40398811-40398834:-	Trimed & Merged fastq.gz file name
EMX1	No	EMX1_OT_43402	EMX1	ACTACACGCCTGGC	CTATAGCCAAAGGAGGCAGACTAGAATAATAAAAGTGCCATTT	No	2	28	13	Cas9	chr2:40477991-40478014:-	Trimed & Merged fastq.gz file name
EMX1	No	EMX1_OT_43403	EMX1	AAGCGTTGGATGCC	ATTTCTCTTTAAATCCATCAGGAGAAGAAAGGAAAAATATTC	No	2	28	13	Cas9	chr2:40519946-40519968:+	Trimed & Merged fastq.gz file name
EMX1	No	EMX1_OT_43404	EMX1	AAGTTTATGCGGCA	AATAGCTGCAGAAAGAGAGAGAAGAAGAAAGGAAGTAAAAAA	No	2	28	13	Cas9	chr2:40530201-40530223:+	Trimed & Merged fastq.gz file name
EMX1	No	EMX1_OT_43405	EMX1	ACGAGACAGCCGTT	ATCCTAGTGTGAGGCCGAGCAGTTAATGACAATGGGGCACTCCTT	No	2	28	13	Cas9	chr2:40556970-40556995:-	Trimed & Merged fastq.gz file name
EMX1	No	EMX1_OT_43406	EMX1	AACACGCCACGCAA	GATTGTAACAGATTCAGACTAGATGAGGAAGAGAAAGAGCTTA	No	2	28	13	Cas9	chr2:40220802-40220825:+	Trimed & Merged fastq.gz file name
EMX1	No	EMX1_OT_43407	EMX1	AGACGGCGGCTCTT	GGAGGTGAAGCTGCCTCCAAGAAGAAGCATAAAAGTGGAATGG	No	2	28	13	Cas9	chr2:40114636-40114659:-	Trimed & Merged fastq.gz file name
EMX1	No	EMX1_OT_43408	EMX1	AAGTGACAGGTGGC	GCTGGCAAATGTGTCTGCAGAGGAAGAAGAGAAAGTCAATG	No	2	28	13	Cas9	chr2:40115625-40115646:+	Trimed & Merged fastq.gz file name
EMX1	No	EMX1_OT_43409	EMX1	AATGCCCACCGCCA	GAGGAGGAAGGAGTGGAATAGAAGAAGAGGAGATAGCCTTGA	No	2	28	13	Cas9	chr2:40125296-40125318:+	Trimed & Merged fastq.gz file name
EMX1	No	EMX1_OT_43410	EMX1	ACTGGCAAGTGTTT	GACTGAAAAAGAGACTGAGAAGCAGAAATATAGATTCATGGTT	No	2	28	13	Cas9	chr2:39888273-39888296:+	Trimed & Merged fastq.gz file name
EMX1	No	EMX1_OT_43411	EMX1	ACTGCGACTTCCGG	GCTGTGGGCTGTTACTCCCAGCAAAAGAGGACCAGGTCGGGGG	No	2	28	13	Cas9	chr2:40045666-40045689:-	Trimed & Merged fastq.gz file name
EMX1	No	EMX1_OT_43412	EMX1	ACGACGCAGCAGCA	ACCAAGTAGGGAGAGAGCAGGAGAAGGCAGGCAGAGCTGTC	No	2	28	13	Cas9	chr2:39947104-39947125:+	Trimed & Merged fastq.gz file name
EMX1	No	EMX1_OT_43413	EMX1	ACATTCCCTGGTGT	AGCTCACCAAGAGTCAGCTCATCAGAACAAAAGACACTCCTAT	No	2	28	13	Cas9	chr2:39899099-39899122:+	Trimed & Merged fastq.gz file name
EMX1	No	EMX1_OT_43414	EMX1	ACCGAACCGCTCTG	CATGGCAAAGGGGAACTAGCTGAAGAAGTAGGGTATTGTTTGG	No	2	28	13	Cas9	chr2:39865844-39865867:+	Trimed & Merged fastq.gz file name
EMX1	No	EMX1_OT_43415	EMX1	AATTGCGACTATTG	TAATGTAATGGGAGTCCCAGAATAAGAAAACAAAGTAAACAGAA	No	2	28	13	Cas9	chr2:39800097-39800121:-	Trimed & Merged fastq.gz file name
EMX1	No	EMX1_OT_43416	EMX1	AGAGCCTACCCAAC	AACTGTCTTTCACTCTGACCAGAAGAGTAAAAGAAAGAAAAAA	No	2	28	13	Cas9	chr2:39865626-39865649:+	Trimed & Merged fastq.gz file name
EMX1	No	EMX1_OT_43417	EMX1	AAACAAACGTAGCC	GTGCAGCCCACAGAGGGCAAGCAGAAGCAGGGTGGGACATTGC	No	2	28	13	Cas9	chr2:39813974-39813997:-	Trimed & Merged fastq.gz file name
EMX1	No	EMX1_OT_43418	EMX1	ACTGTTAATAGCCA	TGCATTCTCATGCAGTGCTGGTAGAAGTAGAAAGGAGCATCTA	No	2	28	13	Cas9	chr2:39841029-39841052:-	Trimed & Merged fastq.gz file name
EMX1	No	EMX1_OT_43419	EMX1	ACTCGCTACCGTGA	AAACAACCCAGAGGCCTATCAGCAGTAAAATGGAGAAATACGT	No	2	28	13	Cas9	chr19:47467118-47467141:+	Trimed & Merged fastq.gz file name
EMX1	No	EMX1_OT_43420	EMX1	AATCTCCTTGATGT	AAGGGAGGCCGAGTCCCAGGAGAGGAGGCCGAGTCTGGGGGGA	No	2	28	13	Cas9	chr19:47429973-47429996:+	Trimed & Merged fastq.gz file name
EMX1	No	EMX1_OT_43421	EMX1	AAAGCCAGTGCCCG	ACAAGTGCGAAACTCTGAGAAAAAGAAGAAAGGAAGAGAGGAG	No	2	28	13	Cas9	chr19:47455076-47455099:+	Trimed & Merged fastq.gz file name
EMX1	No	EMX1_OT_43422	EMX1	AGACCGAGTTTAGT	GTGAGGAACAGAGAGACAGAGATGGAGAGGAACGGGAGCAAGG	No	2	28	13	Cas9	chr19:47459023-47459046:-	Trimed & Merged fastq.gz file name
EMX1	No	EMX1_OT_43423	EMX1	ACGCGTAGCTCTGA	AGATGGAGCCAAGGAGACCGAGGCAACAAGAAAAGAGAGGGA	No	2	28	13	Cas9	chr19:47459347-47459369:-	Trimed & Merged fastq.gz file name
EMX1	No	EMX1_OT_43424	EMX1	AAGGGTTGCCCTCC	TGGTGACGAAGAGAACCAGCAGTGAAGAAGGAGAGGAGTTCTGCC	No	2	28	13	Cas9	chr14:70059121-70059146:+	Trimed & Merged fastq.gz file name
EMX1	No	EMX1_OT_43425	EMX1	AACAAGGCCCATGC	CATGGGGTGGGATGCCCAGAGGAGGAAGAATAGCTCAGAATTC	No	2	28	13	Cas9	chr14:70060024-70060047:+	Trimed & Merged fastq.gz file name
EMX1	No	EMX1_OT_43426	EMX1	ACGAGTCCTCGAGC	CATCCCACAGCAGAGTTCCTGCAGCAGAGAAACAGGCTCACAC	No	2	28	13	Cas9	chr14:70062830-70062853:-	Trimed & Merged fastq.gz file name
EMX1	No	EMX1_OT_43427	EMX1	ACCTCGACCAGTAG	GATGGCAGATGAGTCAGAGAAAAGGAAGAGGAGGTCAGATCTG	No	2	28	13	Cas9	chr12:113351207-113351230:+	Trimed & Merged fastq.gz file name
EMX1	No	EMX1_OT_43428	EMX1	ACCATCTGAGAAGA	GGGAGAAGGAAGGGAGACCAGGCAGGAGAGAACAGGGGCCCT	No	2	28	13	Cas9	chr12:113329886-113329908:-	Trimed & Merged fastq.gz file name
EMX1	No	EMX1_OT_43429	EMX1	ACCGCGAATCCACG	CTAGAGACTGCAGAAGTCCAGGAGGAGAAGATAAGGGGTTAG	No	2	28	13	Cas9	chr1:27137564-27137586:-	Trimed & Merged fastq.gz file name
EMX1	No	EMX1_OT_43430	EMX1	AATAATGTCCTTCC	GGGGGAAAAGGATTCCTAGTAGAAGGAATAGTAAGTATAAA	No	2	28	13	Cas9	chr2:102699247-102699268:+	Trimed & Merged fastq.gz file name
EMX1	No	EMX1_OT_43431	EMX1	AACAGGATACACGT	TCCTAAATAAATAAATACTAGCACAAAAAAAAAAGAAAAGATG	No	2	28	13	Cas9	chr2:102631295-102631318:-	Trimed & Merged fastq.gz file name
EMX1	No	EMX1_OT_43432	EMX1	ACCGTCGATTTATT	GCGGGAAGAGCAAGAGACAGAGAAGATGAAGAGGGCGATGAG	No	2	28	13	Cas9	chr2:102683815-102683837:-	Trimed & Merged fastq.gz file name
EMX1	No	EMX1_OT_43433	EMX1	AAAGGCACTCAGAT	GCAGCCCATGGAAGGCAAGCAGAAGCAGGATAGGGCATCACCT	No	2	28	13	Cas9	chr2:102644175-102644198:+	Trimed & Merged fastq.gz file name
EMX1	No	EMX1_OT_43434	EMX1	AATGCGGGAATCCC	GGGTGAGAGAGAGTTCGAGTATATGGAGGAAGGCTTTACTGTA	No	2	28	13	Cas9	chr17:74761458-74761481:+	Trimed & Merged fastq.gz file name
EMX1	No	EMX1_OT_43435	EMX1	ACTAGGAATGCTTG	AGCTACTCGGGAGTCTGAGGCAGGAGAATGGCTTGAACCTG	No	2	28	13	Cas9	chr17:74754058-74754079:+	Trimed & Merged fastq.gz file name
EMX1	No	EMX1_OT_43436	EMX1	ACTTAGTGCCGCAG	TGTTGGAGTAGATCCTGGAAGAAGAGGAAAGGAAGTGATGAC	No	2	28	13	Cas9	chrX:135982427-135982449:+	Trimed & Merged fastq.gz file name
EMX1	No	EMX1_OT_43437	EMX1	ACCACCGACACGAC	AGTGGTTTAACAGGAATCCATGCAGAGAACAAGAGCAGAGGG	No	2	28	13	Cas9	chrX:46613803-46613825:-	Trimed & Merged fastq.gz file name
EMX1	No	EMX1_OT_43438	EMX1	AATGCTCCTATCAG	CCTCGACGCCAACTCTGGGCAGCAGAAGAAGGGAACGTGAGTG	No	2	28	13	Cas9	chrX:46635644-46635667:+	Trimed & Merged fastq.gz file name
EMX1	No	EMX1_OT_43439	EMX1	ACGACCAGAACGGC	TGTGTGAAGACAGTGGGTGCAGGAGAAAAATGGCTGAAATGAA	No	2	28	13	Cas9	chrX:46646417-46646440:+	Trimed & Merged fastq.gz file name
EMX1	No	EMX1_OT_43440	EMX1	ACGCATCGCCCAAA	TTTGTGATAGTAGTCGAAGACAAAGAAGAAAAGCATTTCTTTT	No	2	28	13	Cas9	chr20:49817882-49817905:+	Trimed & Merged fastq.gz file name
EMX1	No	EMX1_OT_43441	EMX1	AGACAGACTTTCGT	GACTCCCTTAAAGAGTCCAACGAGATGACGCAGGGGCTCCTGC	No	2	28	13	Cas9	chr20:49892138-49892161:-	Trimed & Merged fastq.gz file name
EMX1	No	EMX1_OT_43442	EMX1	AAATACGCAGACAC	CCTAGAGTGGGAGCTGAGCAGCAGAAGAGCAGCCACATCACC	No	2	28	13	Cas9	chr3:143796046-143796068:+	Trimed & Merged fastq.gz file name
EMX1	No	EMX1_OT_43443	EMX1	ACGAAGCAAACAGT	CATGTGGGAGGAGACAGAGCTGCAGATGAGGAGGGTGAGTTAC	No	2	28	13	Cas9	chr3:143529055-143529078:+	Trimed & Merged fastq.gz file name
EMX1	No	EMX1_OT_43444	EMX1	AGAGGGCGAGAAGA	ACAGTGAGGATTTGAGCCAATCAGAACATGAAAGGCACAGTT	No	2	28	13	Cas9	chr3:143333120-143333142:-	Trimed & Merged fastq.gz file name
EMX1	No	EMX1_OT_43445	EMX1	ACACAATATCGCGA	GGATTTTAGAGAGTCCTAGAGAAGGAAAGAAGTGAGTTCAAA	No	2	28	13	Cas9	chr3:143366342-143366364:+	Trimed & Merged fastq.gz file name
EMX1	No	EMX1_OT_43446	EMX1	AAGCCGGAATCAGG	GTAATTAAGACAGTGTGCTATTAGAAGAAGGACAGACACATAG	No	2	28	13	Cas9	chr3:143468443-143468466:-	Trimed & Merged fastq.gz file name
EMX1	No	EMX1_OT_43447	EMX1	ACAGCATCTGATGC	TGGTAATGAGACAAGTCCCAGGGGTAGAAAAATGGACCTAGCA	No	2	28	13	Cas9	chr3:143390054-143390077:-	Trimed & Merged fastq.gz file name
EMX1	No	EMX1_OT_43448	EMX1	ACGATCAACGGCCA	CACAGGCCTGGAGGCCTAGGAGAAAAAAATGGTTTAATGGGC	No	2	28	13	Cas9	chr3:143558010-143558032:+	Trimed & Merged fastq.gz file name
EMX1	No	EMX1_OT_43449	EMX1	AGAATAACAGTGAC	AGTTACCCGAGAGGCTGAGGCAGAAGAATGGCGTGAACCAG	No	2	28	13	Cas9	chr3:143722367-143722388:+	Trimed & Merged fastq.gz file name
EMX1	No	EMX1_OT_43450	EMX1	ACACCTGCCGGTAA	GGAAGAAGTTGTCTTAGAGCAGAAGAGAAAGGCAAAGAGGAA	No	2	28	13	Cas9	chr3:143399527-143399549:+	Trimed & Merged fastq.gz file name
EMX1	No	EMX1_OT_43451	EMX1	ACAATTAACGCACG	CTGATTTGATGGAACTCGGAGCAAGAGAAGAGCAGAAGGGCAG	No	2	28	13	Cas9	chr3:143436086-143436109:-	Trimed & Merged fastq.gz file name
EMX1	No	EMX1_OT_43452	EMX1	ACGAGCGAAATCAA	TAATAAAATGGAGTCTCAGAGAACCAGAAAAGTACCCCTGCC	No	2	28	13	Cas9	chr3:143593916-143593938:+	Trimed & Merged fastq.gz file name
EMX1	No	EMX1_OT_43453	EMX1	AACAACGAGCTCAG	GTTTTCTTGGGAGGCAGTGGAGAAGAGAAGAGTTAAATGTGT	No	2	28	13	Cas9	chr4:102929264-102929286:+	Trimed & Merged fastq.gz file name
EMX1	No	EMX1_OT_43454	EMX1	AGAGTTGTGGGAAC	GCTAATTGAGTTCAAAGTAAGCAGAAGAAAAAAAGTAATAT	No	2	28	13	Cas9	chr4:102983905-102983926:-	Trimed & Merged fastq.gz file name
EMX1	No	EMX1_OT_43455	EMX1	AAGCGCCGGATACT	TGAAATTATGGAGTCAGAGGAGCAAAAGGGAAAAGGAATGAAGAG	No	2	28	13	Cas9	chr4:102914686-102914711:+	Trimed & Merged fastq.gz file name
EMX1	No	EMX1_OT_43456	EMX1	ACCAGTTTGTGGTT	TGAAATTAGAAATTCATAGCAGAAGGAAAAAGGAAAAGTAATA	No	2	28	13	Cas9	chr4:102916762-102916785:+	Trimed & Merged fastq.gz file name
EMX1	No	EMX1_OT_43457	EMX1	AGATAGAGGTCTAC	GAGACAGGAAGGGTGGGAGAGAAGCAGAAGAGAAAGAAAATA	No	2	28	13	Cas9	chr4:102895350-102895372:+	Trimed & Merged fastq.gz file name
EMX1	No	EMX1_OT_43458	EMX1	AACGTGTACTACAG	TGAAATTATGGAGTCAGAGGAGCAAAAGGGAAAAGGAGTGAAGAG	No	2	28	13	Cas9	chrY:11354106-11354131:+	Trimed & Merged fastq.gz file name
EMX1	No	EMX1_OT_43459	EMX1	AACAGATAACAGGT	TGAAATTACAAATTCATAGCAGAAGGAAAAAGGAAAAGTAATA	No	2	28	13	Cas9	chrY:11356171-11356194:+	Trimed & Merged fastq.gz file name
EMX1	No	EMX1_OT_43460	EMX1	ACTTCGACGGTATG	GTTGTGTTGGGAGGCAGTGGAGAAGAGAAGAGTTAAATGTGT	No	2	28	13	Cas9	chrY:11365984-11366006:+	Trimed & Merged fastq.gz file name
EMX1	No	EMX1_OT_43461	EMX1	ACATACGTACTTGA	TGAAATTATAGAGTCAGAGGAGCAAAAGGGAAAAGGAGTGAAGAG	No	2	28	13	Cas9	chr2:91896616-91896641:+	Trimed & Merged fastq.gz file name
EMX1	No	EMX1_OT_43462	EMX1	AATCTTCCAACGTA	CAGGCCCACAGAGGGTGAGCTGAAGCAGGATGGGGCGTCGCCT	No	2	28	13	Cas9	chr22:16447366-16447389:+	Trimed & Merged fastq.gz file name
EMX1	No	EMX1_OT_43463	EMX1	ACGACAGTATACGA	CTCTTTTGAAAAGTCCGAAAAGAAGACAAGAGAGGTAGCATG	No	2	28	13	Cas9	chr4:103030583-103030605:+	Trimed & Merged fastq.gz file name
EMX1	No	EMX1_OT_43464	EMX1	ACTCTGTTGCGCGG	AGTGCAAAACAGGAGTATGCACAGAATGAGAAAAGACTTCATT	No	2	28	13	Cas9	chr3:112203067-112203090:-	Trimed & Merged fastq.gz file name
EMX1	No	EMX1_OT_43465	EMX1	AAGATACCCGCTGC	GGGCAGATCACTTGAGTCCAGCAGTTCAAGACCAGGCCCATG	No	2	28	13	Cas9	chr3:112285978-112286000:-	Trimed & Merged fastq.gz file name
EMX1	No	EMX1_OT_43466	EMX1	AACTACCGGCTGGA	AGGAGAAGAAGAAGAGGAAGAAGAAGAGGAGGAGGAGGAAGGA	No	2	28	13	Cas9	chr12:21312062-21312085:+	Trimed & Merged fastq.gz file name
EMX1	No	EMX1_OT_43467	EMX1	AAAGTAAGCTCGAC	AGGAGGAGAAGAAGAAGAGGAAGAAGAAGAGGAGGAGGAGGAA	No	2	28	13	Cas9	chr12:21312059-21312082:+	Trimed & Merged fastq.gz file name
EMX1	No	EMX1_OT_43468	EMX1	AACGCCTAAGTAAA	GCATGAAGGTGGGTCTGAGCAGGAGGACATGAGGAGAGGAGGG	No	2	28	13	Cas9	chr12:21264994-21265017:+	Trimed & Merged fastq.gz file name
EMX1	No	EMX1_OT_43469	EMX1	AAGTCAATCAGTCA	AGAGGAAGAAGAAGAGGAGGAGAAGAAGAAGAGGAAGAAGAAG	No	2	28	13	Cas9	chr12:21312045-21312068:+	Trimed & Merged fastq.gz file name
EMX1	No	EMX1_OT_43470	EMX1	AACATGCGGTATTG	AGAAGAGGAAGAAGAAGAGGAGGAGAAGAAGAAGAGGAAGAAG	No	2	28	13	Cas9	chr12:21312042-21312065:+	Trimed & Merged fastq.gz file name
EMX1	No	EMX1_OT_43471	EMX1	ACTTTGCTGGCGCT	AGCAACCTAAGTGTCCAGCAATAGATGAATGGATAAAGAAAA	No	2	28	13	Cas9	chr12:21284168-21284190:+	Trimed & Merged fastq.gz file name
EMX1	No	EMX1_OT_43472	EMX1	AATCAATGGGTTGC	AGAAGAGGAGGAGGGAGGAGGAGAAGAAGAAGAGGAAGAAGAAG	No	2	28	13	Cas9	chr12:21312015-21312039:+	Trimed & Merged fastq.gz file name
EMX1	No	EMX1_OT_43473	EMX1	ACACTGGATCGTAA	GGAGGAGGAAGAGGAGGAGGAGGAGAAGAAGAGGAGGAGGGAG	No	2	28	13	Cas9	chr12:21311989-21312012:+	Trimed & Merged fastq.gz file name
EMX1	No	EMX1_OT_43474	EMX1	AATAATCTGGGATG	TTTGAGTAAAGTGAGTGAGAGGTGAGGAAGTAGAGGCAGAGAG	No	2	28	13	Cas9	chr12:21302183-21302206:-	Trimed & Merged fastq.gz file name
EMX1	No	EMX1_OT_43475	EMX1	AACTGACCGGACCT	CTGGACACACAGGTCAGGCAAAAGAAGAATGGGACTAAAATA	No	2	28	13	Cas9	chr12:21383035-21383057:+	Trimed & Merged fastq.gz file name
EMX1	No	EMX1_OT_43476	EMX1	ACATCCAGACAGTA	GAAGAGGAGGAGGGAGGAGGAGAAGAAGAAGAGGAAGAAGAAG	No	2	28	13	Cas9	chr12:21312016-21312039:+	Trimed & Merged fastq.gz file name
EMX1	No	EMX1_OT_43477	EMX1	ACAGCCTGGGTCTA	CTCTTACCCTGAGGCAGAGCACAAGAAATAGGTATAAGGAAG	No	2	28	13	Cas9	chr12:21190128-21190150:+	Trimed & Merged fastq.gz file name
EMX1	No	EMX1_OT_43478	EMX1	ACGACTCCAAACAA	AAACATCTTCATGAACCACAGCAGAATAAAAATAGAAATCAGT	No	2	28	13	Cas9	chr12:21234877-21234900:-	Trimed & Merged fastq.gz file name
EMX1	No	EMX1_OT_43479	EMX1	AGACGTTGGCCCTA	TTGCTGGACAGAGTCCGAGTCAGTTGCAGAGCAGAGGGGTTGAG	No	2	28	13	Cas9	chr12:20696409-20696433:+	Trimed & Merged fastq.gz file name
EMX1	No	EMX1_OT_43480	EMX1	AAATCCATGCCCTC	ATAAGAAAAAGAGAGGTTGAATAGAAGAAGAAAAGAAAGAGAG	No	2	28	13	Cas9	chr12:20726219-20726242:-	Trimed & Merged fastq.gz file name
EMX1	No	EMX1_OT_43481	EMX1	ACCTTTGCCATAGG	GAATAAGCCAAGAAGACCGAGAAGGAGCAGACAGGGGAAGGGA	No	2	28	13	Cas9	chr3:133975060-133975083:-	Trimed & Merged fastq.gz file name
EMX1	No	EMX1_OT_43482	EMX1	AAAGCACTGGCAGA	CAAAACTCCTCAGACACCGAGTTGAAGAAGGAAGGGGTTTATT	No	2	28	13	Cas9	chr3:134020281-134020304:-	Trimed & Merged fastq.gz file name
EMX1	No	EMX1_OT_43483	EMX1	AGACCAACGTCTAG	CACTGTATTTTTGGAGCAGACAAGAAAAAGAAAGGGAAGAGT	No	2	28	13	Cas9	chr3:133968553-133968575:-	Trimed & Merged fastq.gz file name
EMX1	No	EMX1_OT_43484	EMX1	AAATCGAATGTCCT	AGTAAAGTGCTAGCCAAAACAGAAGAAAAAGGGGTGCCCAAAC	No	2	28	13	Cas9	chr3:134025448-134025471:+	Trimed & Merged fastq.gz file name
EMX1	No	EMX1_OT_43485	EMX1	ACGAGAGTCTCCAG	GACAGTAGCTCCTTGAGACCCAGCAGGAAGACAAGGTCTGT	No	2	28	13	Cas9	chr3:134040239-134040260:-	Trimed & Merged fastq.gz file name
EMX1	No	EMX1_OT_43486	EMX1	ACTCTGCAGGGATA	AAGATAGAGACAGACAGAGCAGAGAAAAAGAGAAAAGTGTAG	No	2	28	13	Cas9	chr11:75151729-75151751:+	Trimed & Merged fastq.gz file name
EMX1	No	EMX1_OT_43487	EMX1	ACAATGATCGTAAC	GAGCCCTGGGGAGTCCACGAAGAAGCAGGATGGCCTAGTCCAG	No	2	28	13	Cas9	chr11:75188168-75188191:+	Trimed & Merged fastq.gz file name
EMX1	No	EMX1_OT_43488	EMX1	AAAGACCGATCATC	CACACTGTTTCTGTTGGAGCAGAAGCACAAGGGTTCATGAAGG	No	2	28	13	Cas9	chr11:75197480-75197503:+	Trimed & Merged fastq.gz file name
EMX1	No	EMX1_OT_43489	EMX1	AAGGCGCCTTTAGG	TAGTGAATAAAATAATCCCAGGAGAAGGAAAATGGAAATTATC	No	2	28	13	Cas9	chr11:75202126-75202149:-	Trimed & Merged fastq.gz file name
EMX1	No	EMX1_OT_43490	EMX1	AACCTTGTCAATTG	CAGGATAGGTAAGTCCGAACAAATTAAGGAAGGGCCATGGAGA	No	2	28	13	Cas9	chr11:75151399-75151422:+	Trimed & Merged fastq.gz file name
EMX1	No	EMX1_OT_43491	EMX1	ACGAATTCTCGTTA	TACGTGGCGAGAGCCAGAGCAAGAGGGAGAAGGGGAGGTCCCAG	No	2	28	13	Cas9	chr15:92093313-92093337:+	Trimed & Merged fastq.gz file name
EMX1	No	EMX1_OT_43492	EMX1	ACACTTCCCGAATA	TTGACAGGAGGCTTCCCAGGAAGAAGAAGGGCAGAAAAGGC	No	2	28	13	Cas9	chr15:92022824-92022845:+	Trimed & Merged fastq.gz file name
EMX1	No	EMX1_OT_43493	EMX1	ACTTCAGAGTAAGG	GCCCTGGCCAGACTGCGAGGCTCAGAAGAAAGGTAGACATTGC	No	2	28	13	Cas9	chr15:91890855-91890878:+	Trimed & Merged fastq.gz file name
EMX1	No	EMX1_OT_43494	EMX1	ACCACAACTAGTTG	GGTGAAGGGAGAGTCCAGGCAGAGGGAAGAGCGTGGTGGGA	No	2	28	13	Cas9	chr15:91974519-91974540:+	Trimed & Merged fastq.gz file name
EMX1	No	EMX1_OT_43495	EMX1	ACACAAATTTCCCT	ATCCAATGTGACCGGTGTCCTTAGAAGAAGAAGAGAGAGAG	No	2	28	13	Cas9	chr15:91865697-91865718:-	Trimed & Merged fastq.gz file name
EMX1	No	EMX1_OT_43496	EMX1	ACACCGACACACAA	AAAAAAAAAGATACAACCCAGCAGAAGAAGCAGGGTTTGCCC	No	2	28	13	Cas9	chr15:91931450-91931472:-	Trimed & Merged fastq.gz file name
EMX1	No	EMX1_OT_43497	EMX1	AAGCGCCACAGGAG	CCCTGCAGGAATGCGGCCGCACACAGGAAGAACAGGATGCCCT	No	2	28	13	Cas9	chr20:62656771-62656794:-	Trimed & Merged fastq.gz file name
EMX1	No	EMX1_OT_43498	EMX1	ACTCACCAGCCCAG	TTCCAGGGTGGTGTCAGAGAAGGATGAGAAGGGATCCGGGACT	No	2	28	13	Cas9	chr5:102277293-102277316:+	Trimed & Merged fastq.gz file name
EMX1	No	EMX1_OT_43499	EMX1	ACGACTTCAGAGTA	GGAGAAGAAGGACAAGGAGAAGAAGAAGAAAAGAAGAAGAAGA	No	2	28	13	Cas9	chr8:69821475-69821498:+	Trimed & Merged fastq.gz file name
EMX1	No	EMX1_OT_43500	EMX1	AAGCCAAGTACGCT	GTATCGGAAAGCTTCCTAAAAGAAGTAGAACAGGAGCTATTAG	No	2	28	13	Cas9	chr8:69756660-69756683:+	Trimed & Merged fastq.gz file name
EMX1	No	EMX1_OT_43501	EMX1	ACACACCTGGAGTT	ATAACATCATGTAGATGCCCACAGAAGCAGAATAGCTACATA	No	2	28	13	Cas9	chr8:69738645-69738667:-	Trimed & Merged fastq.gz file name
EMX1	No	EMX1_OT_43502	EMX1	AATAGCCATAGGCG	CTCCCCAGCAGGGCCCTAGCAGGAGAGAAAGGAGCATCCATC	No	2	28	13	Cas9	chr8:69699397-69699419:+	Trimed & Merged fastq.gz file name
EMX1	No	EMX1_OT_43503	EMX1	ACCCTATGTAACGT	ACAGCCAGCAGCATCCCAAAAGATGAAGAAGAGAAAAAGACAA	No	2	28	13	Cas9	chr8:69668230-69668253:+	Trimed & Merged fastq.gz file name
EMX1	No	EMX1_OT_43504	EMX1	AATCCGCCTACTTA	CAGAATATAGAAGTCATAGCAGAGGAATAGTAGCAGTGGAAAA	No	2	28	13	Cas9	chr8:69787748-69787771:+	Trimed & Merged fastq.gz file name
EMX1	No	EMX1_OT_43505	EMX1	ACCAGAGGGTCGAA	GAAGAAGGAGGAGGAGGAGGAGGAGAAGGAGAGGGAGCAGGAG	No	2	28	13	Cas9	chr8:69821436-69821459:+	Trimed & Merged fastq.gz file name
EMX1	No	EMX1_OT_43506	EMX1	ACACACCAGGGTTT	GGAGGAGAAGGAGAGGGAGCAGGAGAAGAAGGACAAGGAGAA	No	2	28	13	Cas9	chr8:69821454-69821476:+	Trimed & Merged fastq.gz file name
EMX1	No	EMX1_OT_43507	EMX1	ACGTTGTAGTTTCG	GTAGCCCACGGAGGCCGAGCAGAAGCAGGGTGGGGAATCACCT	No	2	28	13	Cas9	chr5:102420962-102420985:+	Trimed & Merged fastq.gz file name
EMX1	No	EMX1_OT_43508	EMX1	AACCGCGCAGGTTT	GCAGCCCACCGAGTGTGAGCTGAAGCAGGGGAGGCATTGCCTC	No	2	28	13	Cas9	chr5:102492563-102492586:+	Trimed & Merged fastq.gz file name
EMX1	No	EMX1_OT_43509	EMX1	ACAAGAGCCGACAA	GGGGGAGGAGGAGGAGGAGCAGGAGAAATATAGTCAGAAGACA	No	2	28	13	Cas9	chr5:102420594-102420617:+	Trimed & Merged fastq.gz file name
EMX1	No	EMX1_OT_43510	EMX1	ACGGCCCGACTTCA	AGCACTCTAAGCGTCCATCAGCAGATGAATGGATAAAGAAAA	No	2	28	13	Cas9	chr17:35372072-35372094:+	Trimed & Merged fastq.gz file name
EMX1	No	EMX1_OT_43511	EMX1	ACCTTCTAAACAAC	CCATGCTTGAGATTCAGAGCAGAAGAAGTTTAGGAAAGTCATT	No	2	28	13	Cas9	chr17:35437564-35437587:+	Trimed & Merged fastq.gz file name
EMX1	No	EMX1_OT_43512	EMX1	AGAGGCTGTCGCAC	ACCTCATTTTATTGAGGCCTAGGGAAGAAGCAAGGCTTGCTG	No	2	28	13	Cas9	chr10:97048543-97048565:-	Trimed & Merged fastq.gz file name
EMX1	No	EMX1_OT_43513	EMX1	AACACGAGCTCAAT	AGGCTTCACGGAGCCCGAGCAGGAGGGGCCAGGAATGAAATGT	No	2	28	13	Cas9	chr10:97096571-97096594:+	Trimed & Merged fastq.gz file name
EMX1	No	EMX1_OT_43514	EMX1	ACCGAACGATTGAT	AAGGAGCACTGAGACGGAGAAGGAGAAGAAGGAGAAACACTC	No	2	28	13	Cas9	chr4:20292516-20292538:+	Trimed & Merged fastq.gz file name
EMX1	No	EMX1_OT_43515	EMX1	AAATCTCGATCTCC	GGAGGCCTCACAATCATAGCAGAAGGCGAAAGGAATGTCTTAC	No	2	28	13	Cas9	chr4:20603139-20603162:+	Trimed & Merged fastq.gz file name
EMX1	No	EMX1_OT_43516	EMX1	AACGAGAGTCAATC	AGCTCTTTGGGAGACAGAGCAGAACAGAGGAGAAGGGGATGG	No	2	28	13	Cas9	chr4:20509598-20509620:+	Trimed & Merged fastq.gz file name
EMX1	No	EMX1_OT_43517	EMX1	ACCAGGTAAATTTC	TATTTCTGCAGAGCAGGAGAATAAGCAGAAGAGAATTTACATC	No	2	28	13	Cas9	chr4:20363388-20363411:+	Trimed & Merged fastq.gz file name
EMX1	No	EMX1_OT_43518	EMX1	ACCACTTGCCAGCG	ATGGATGGATGCGAGGCAGAGCAAGAGAAGGAGGGAAAAGCTC	No	2	28	13	Cas9	chr4:20361278-20361301:-	Trimed & Merged fastq.gz file name
EMX1	No	EMX1_OT_43519	EMX1	AATCTGCAATTGAG	GGGGTGGAGAGAGGGAGTCAGGGAAAGAAGGAAGGAAGGAA	No	2	28	13	Cas9	chr4:20307189-20307210:-	Trimed & Merged fastq.gz file name
EMX1	No	EMX1_OT_43520	EMX1	AACGAGGCGTGGAC	TATTTCTATCCCAGAGGCAGAGCAGACATGAAGAGGTTGTTT	No	2	28	13	Cas9	chr4:20292199-20292221:-	Trimed & Merged fastq.gz file name
EMX1	No	EMX1_OT_43521	EMX1	AGACCATGGGTCGC	TGCACTCTGAGATTCAGACCAGGATGAGAAAGGCAAAAATCTC	No	2	28	13	Cas9	chr5:168687810-168687833:+	Trimed & Merged fastq.gz file name
EMX1	No	EMX1_OT_43522	EMX1	ACTCATGAGCACAC	AAAAAAAAAAAAAAGAAGAAGAAGAAGAAGAAAAGAAGAAAGT	No	2	28	13	Cas9	chr5:168872621-168872644:-	Trimed & Merged fastq.gz file name
EMX1	No	EMX1_OT_43523	EMX1	AATCGTACGGTAAC	AGGAGAAGGGGGAGTGCGACGCAGCAGATGACAAGCACAAGGGA	No	2	28	13	Cas9	chr5:168737170-168737194:-	Trimed & Merged fastq.gz file name
EMX1	No	EMX1_OT_43524	EMX1	AGAGCTCCTTACTG	TTCATGTTGAGTAGGCTGAGCAGGAGGAAGAAGAGGAGGTTAGA	No	2	28	13	Cas9	chr5:168912063-168912087:-	Trimed & Merged fastq.gz file name
EMX1	No	EMX1_OT_43525	EMX1	AACACTCTACGTAC	AGAGGAGGAGGAGGAAGAGGAGGAAAGAAGAAAGGGGGGAGATTA	No	2	28	13	Cas9	chr5:168805334-168805359:+	Trimed & Merged fastq.gz file name
EMX1	No	EMX1_OT_43526	EMX1	AGAAGAAAGGAAGA	AAATTTTCCCGAGTTCAAGAAGGAGAAAAAAGTACTTAGCAA	No	2	28	13	Cas9	chr5:168943287-168943309:+	Trimed & Merged fastq.gz file name
EMX1	No	EMX1_OT_43527	EMX1	AATAACCTAGGACG	CAGATGGGGAGATTTGGAGCAGACAATGAAAAGAATGGTCTGG	No	2	28	13	Cas9	chr5:169002409-169002432:+	Trimed & Merged fastq.gz file name
EMX1	No	EMX1_OT_43528	EMX1	AAATAGAGGGAAGG	GTGAAACTCTGTCTCGGAGGAAAAAAAAAAAAGAAAAAAGAAA	No	2	28	13	Cas9	chr5:169055824-169055847:+	Trimed & Merged fastq.gz file name
EMX1	No	EMX1_OT_43529	EMX1	ACGCGGAATAGAAT	GGTTTTGTAGAAGTCCAGGAACAAGATGAAGGGGCTCGGAGGA	No	2	28	13	Cas9	chr5:169056091-169056114:+	Trimed & Merged fastq.gz file name
EMX1	No	EMX1_OT_43530	EMX1	AAGGGACCGTCGAG	GGAAGGGGTCCAGTCAGAGCAAAGGCAGACTGGTCAACAGCAA	No	2	28	13	Cas9	chr5:169123774-169123797:+	Trimed & Merged fastq.gz file name
EMX1	No	EMX1_OT_43531	EMX1	ACCGAGGCCTGGTT	GACAAGGGCCCAGGAGTCCTGGAGATGAGGAAAAGGTCATAA	No	2	28	13	Cas9	chr5:169137885-169137907:-	Trimed & Merged fastq.gz file name
EMX1	No	EMX1_OT_43532	EMX1	ACACAGTAATGACT	TTATTAAAGAGAGGCCAAGGAAAAAGAAAGGAAGTTGACTT	No	2	28	13	Cas9	chr5:169210392-169210413:+	Trimed & Merged fastq.gz file name
EMX1	No	EMX1_OT_43533	EMX1	ACTTGGCTACCTGA	TACCAAGACAGAGCTCAAGCCTGAGAAGAAGGGAAACAAGCCC	No	2	28	13	Cas9	chr5:169244444-169244467:+	Trimed & Merged fastq.gz file name
EMX1	No	EMX1_OT_43534	EMX1	ACCAGTGGATCGCG	TCCATGGCTGGAGTCTGTTCTGAATTAGAACAGAGCCTGTGTT	No	2	28	13	Cas9	chr5:169248571-169248594:+	Trimed & Merged fastq.gz file name
EMX1	No	EMX1_OT_43535	EMX1	AAGTGTCCATATGG	AGGAGCGGAAATGGAGAGAGAGCAGAGAAGGAAAGGAGGACA	No	2	28	13	Cas9	chr5:168764710-168764732:-	Trimed & Merged fastq.gz file name
EMX1	No	EMX1_OT_43536	EMX1	AAAGACCAGCAACT	GGGACTGTGTAGTTGTGGGAGCAGAGAAAGAAAGGAGAAAGAG	No	2	28	13	Cas9	chr5:168748769-168748792:-	Trimed & Merged fastq.gz file name
EMX1	No	EMX1_OT_43537	EMX1	AACCCTTGTACCTT	CCGGAAATAGGGAGGTCCGAGGAGAGGGAGACAGGGAACAGCTA	No	2	28	13	Cas9	chr5:168743530-168743554:-	Trimed & Merged fastq.gz file name
EMX1	No	EMX1_OT_43538	EMX1	ACCTTTCCAAAGAA	TAAAGCCTTTTGGAGTTTAATCTGAAAAAGAAAAGACTAAAGT	No	2	28	13	Cas9	chr5:168919736-168919759:-	Trimed & Merged fastq.gz file name
EMX1	No	EMX1_OT_43539	EMX1	AACATGACAAACAG	TGATAGCCATGAGACCCAGCGCTGGAAGGAGGGGCTGGAAGTT	No	2	28	13	Cas9	chr5:169063315-169063338:+	Trimed & Merged fastq.gz file name
EMX1	No	EMX1_OT_43540	EMX1	AAGCCTCTAACTGT	ACTTGCCTGTCTGAGTATTAGGAAAAAAAAAAAAGAAACAAAT	No	2	28	13	Cas9	chr13:85796688-85796711:-	Trimed & Merged fastq.gz file name
EMX1	No	EMX1_OT_43541	EMX1	ACATATAGTTAGGG	CTTCAAGTTGGGGAGCGAGAAGAAGAAGAAGCAGTACGAACACG	No	2	28	13	Cas9	chr10:103967781-103967805:+	Trimed & Merged fastq.gz file name
EMX1	No	EMX1_OT_43542	EMX1	AGACCCAAGCCTGT	AGGGCTTTTGAAGTCCAAGAGCAGCATAAGGAAAGACAGAGAGGC	No	2	28	13	Cas9	chr3:57816881-57816906:+	Trimed & Merged fastq.gz file name
EMX1	No	EMX1_OT_43543	EMX1	AAGACCGCGAGTCG	GAGAGAGACTGCGTCTCAGAAAAAGAAAAAAAGAAAAGAAAAA	No	2	28	13	Cas9	chr3:57795531-57795554:+	Trimed & Merged fastq.gz file name
EMX1	No	EMX1_OT_43544	EMX1	ACAAATATCGTCAG	CTCTCAAAGGAGGAGGAGGAGGAGAAAGAGAAGGGAGGAGAGG	No	2	28	13	Cas9	chr3:57771192-57771215:-	Trimed & Merged fastq.gz file name
EMX1	No	EMX1_OT_43545	EMX1	AATGAGAGCACCCA	CAGATACTCTGAGTCCAAGCAAGGAAAAAAGCAGTGACGAC	No	2	28	13	Cas9	chr3:57896553-57896574:+	Trimed & Merged fastq.gz file name
EMX1	No	EMX1_OT_43546	EMX1	ACGAATCTAACCTT	GGAGGAGGAGCAGGAGCAGGAGGAGAAGAAGAAGGAAGAAGG	No	2	28	13	Cas9	chr3:57848154-57848176:-	Trimed & Merged fastq.gz file name
EMX1	No	EMX1_OT_43547	EMX1	AATCTTCGCCAATC	TAAATCAGTCAAATCAAAGCAGGAGAAGATTGGGATGAGGTTA	No	2	28	13	Cas9	chr20:10513416-10513439:+	Trimed & Merged fastq.gz file name
EMX1	No	EMX1_OT_43548	EMX1	AAATATAGGTGCCA	CCAATTAATAGATGGAGGGAGGAGAAGCAGAAAGGCTGGAC	No	2	28	13	Cas9	chr20:10437635-10437656:-	Trimed & Merged fastq.gz file name
EMX1	No	EMX1_OT_43549	EMX1	AGAGGTTCGGCCTG	AGGACCACTCTCAAGAGTCAGCAGAGAAAGAGGGGCCCACA	No	2	28	13	Cas9	chr20:10585374-10585395:-	Trimed & Merged fastq.gz file name
EMX1	No	EMX1_OT_43550	EMX1	ACAGTATGGTTGAA	GCCCACATGGAGTAGTTAGATCAGAAGAAGGCCAGCCACCATA	No	2	28	13	Cas9	chr20:10585338-10585361:-	Trimed & Merged fastq.gz file name
EMX1	No	EMX1_OT_43551	EMX1	ACCTCTGTAAGGTT	AAACTTACGCTGGAGTTATAGGAGATGAAGCAGGGCATGTGTA	No	2	28	13	Cas9	chr20:10531973-10531996:-	Trimed & Merged fastq.gz file name
EMX1	No	EMX1_OT_43552	EMX1	ACCGAGTTTGTGTT	TCTTCATATTGAGTCGGTGGAAGAAGAGGAGGGGTTGGTCT	No	2	28	13	Cas9	chr20:10485920-10485941:+	Trimed & Merged fastq.gz file name
EMX1	No	EMX1_OT_43553	EMX1	AATATGTGTAACCC	AGAAAAACAGGAATCCATGCTGAAGATGAATGGGGGAGAAGGA	No	2	28	13	Cas9	chr4:145526658-145526681:+	Trimed & Merged fastq.gz file name
EMX1	No	EMX1_OT_43554	EMX1	AACAAGATAACCGA	AAAAAATACAACTAAGTTCAGCTGATGAAGAACGGGAAACAA	No	2	28	13	Cas9	chr18:47893441-47893463:-	Trimed & Merged fastq.gz file name
EMX1	No	EMX1_OT_43555	EMX1	AAGTCCCTTCCGTC	CCAGCTTGCCCAGATTCGAGGCAGAAGGGGAAGAGGAAATGGT	No	2	28	13	Cas9	chr18:47883909-47883932:-	Trimed & Merged fastq.gz file name
EMX1	No	EMX1_OT_43556	EMX1	ACAGAGCACTTGTG	ATTCTCTGGGTTTAGTCCAGGCAGAAGAGAAAGAGCTAGGCTC	No	2	28	13	Cas9	chr15:67178326-67178349:-	Trimed & Merged fastq.gz file name
EMX1	No	EMX1_OT_43557	EMX1	AGAGAACGTATCAA	CAAGCTGGAGTAGGGTCTCAGAAGGAAAAGAACAGTCTCTGTG	No	2	28	13	Cas9	chr15:67106510-67106533:-	Trimed & Merged fastq.gz file name
EMX1	No	EMX1_OT_43558	EMX1	ACGGCGTCAAACGC	GGTGAGTGACGAGACCCTGCAGCAAGAGGAAAGGAGCAGCAGTG	No	2	28	13	Cas9	chr15:67119203-67119227:+	Trimed & Merged fastq.gz file name
EMX1	No	EMX1_OT_43559	EMX1	AATGGAAAGCCCGT	ATCAAAAATGGAGTATGGGATGAAGGAGAAAGGGGATGATTAT	No	2	28	13	Cas9	chr18:51076984-51077007:+	Trimed & Merged fastq.gz file name
EMX1	No	EMX1_OT_43560	EMX1	ACCTGAGTCGGCAT	GTGAAAGACAGGGTCAGAGAATGAGAAGACAAGCCACAGACTG	No	2	28	13	Cas9	chr18:51073942-51073965:+	Trimed & Merged fastq.gz file name
EMX1	No	EMX1_OT_43561	EMX1	AAGACAACTGAAGT	AATTGAACCCATAGAGACAGAGAGTAGAAGGATGGTTACCAG	No	2	28	13	Cas9	chr18:51061382-51061404:-	Trimed & Merged fastq.gz file name
EMX1	No	EMX1_OT_43562	EMX1	ACACGGAACTACGG	GAGGCTTTGTGGCTCCTAGCAGAGGTAGCAGAGGGGTGCTAGG	No	2	28	13	Cas9	chr15:66754834-66754857:+	Trimed & Merged fastq.gz file name
EMX1	No	EMX1_OT_43563	EMX1	ACATGACCCGTGCG	ACAATAACAAGAGGCGGTCCAGAGGAAGAAGGGATTAGTGATC	No	2	28	13	Cas9	chr15:66721830-66721853:+	Trimed & Merged fastq.gz file name
EMX1	No	EMX1_OT_43564	EMX1	AACTGTTCCTCGTT	TGTGCTTAGAGATAGTCCCGGCAGGAGGAGACTGGAGCTGTCC	No	2	28	13	Cas9	chr18:48924761-48924784:-	Trimed & Merged fastq.gz file name
EMX1	No	EMX1_OT_43565	EMX1	AAACCCGCTGGTAC	AAGGGAAATTTACAATCATCGCAGAAGGTGAAGGGGAAGCAAG	No	2	28	13	Cas9	chr13:36888367-36888390:-	Trimed & Merged fastq.gz file name
EMX1	No	EMX1_OT_43566	EMX1	ACGGTTGAACGTGA	CCAGGGACCCCTGGAGGAAGAGCAGAAGAAGAGGGAAGAGCA	No	2	28	13	Cas9	chr13:36851314-36851336:-	Trimed & Merged fastq.gz file name
EMX1	No	EMX1_OT_43567	EMX1	AATTCCAACAGAGC	TACCAGCTCCTCGGGAGGCTGAGGCAGAAGAATGGCATCAA	No	2	28	13	Cas9	chr6:70677524-70677545:-	Trimed & Merged fastq.gz file name
EMX1	No	EMX1_OT_43568	EMX1	ACTGGCAACGGTGC	GCTATTTGCAGAGTGAGGAGATGAAGATGGGGAGGGCTTGA	No	2	28	13	Cas9	chr1:40372202-40372223:+	Trimed & Merged fastq.gz file name
EMX1	No	EMX1_OT_43569	EMX1	ACCACGCTCTCGTT	AACTGAACTCATGGAGACAGAGAGAAGAATAATGGTTACCAG	No	2	28	13	Cas9	chr1:40356010-40356032:-	Trimed & Merged fastq.gz file name
EMX1	No	EMX1_OT_43570	EMX1	ACCCACAGATCGTG	TGGTTCCCGAGAGGCGGAGCTGAAGGAAGAGCCCAGTGCGG	No	2	28	13	Cas9	chr1:40373620-40373641:+	Trimed & Merged fastq.gz file name
EMX1	No	EMX1_OT_43571	EMX1	AAGAATTCATCTCC	AAATGGCCCACCCTTTTTGAGCAGGAGAAAAAAAGGCATGAAC	No	2	28	13	Cas9	chr1:40415559-40415582:-	Trimed & Merged fastq.gz file name
EMX1	No	EMX1_OT_43572	EMX1	AATGTTCCTTATGC	TGGGAAAGACCAATGAGTTTGAGCAGAAAGGATGGATTACT	No	2	28	13	Cas9	chr1:40371656-40371677:-	Trimed & Merged fastq.gz file name
EMX1	No	EMX1_OT_43573	EMX1	AAATAGTTGCAAGG	GCCATAGGCGCACAGAGCAAGAAGAAGATGAAGAGCTACTG	No	2	28	13	Cas9	chrX:129515958-129515979:-	Trimed & Merged fastq.gz file name
EMX1	No	EMX1_OT_43574	EMX1	ACCAGAGTCTTATC	ATCTGAGGGGCTGGGGCCAAGGAGAAGCAGGATGGCAAAAAAT	No	2	28	13	Cas9	chr9:2031712-2031735:-	Trimed & Merged fastq.gz file name
EMX1	No	EMX1_OT_43575	EMX1	ACATAACTGTGACT	ACGCTGGGCGGAGCCCGAGTTTAGGAAGAGGAGGGGACGGCTG	No	2	28	13	Cas9	chr9:2015264-2015287:+	Trimed & Merged fastq.gz file name
EMX1	No	EMX1_OT_43576	EMX1	ACCCTTGCGAGGTG	TTATGTATTACAGCAAGAGCATAAAAAGAAGAGTTTTATAAAT	No	2	28	13	Cas9	chr9:2019749-2019772:+	Trimed & Merged fastq.gz file name
EMX1	No	EMX1_OT_43577	EMX1	ACCGGCAGTTAGTA	TTAACACATGTTGAGTGCAAGCATAAGACACAAAGAATAAGTG	No	2	28	13	Cas9	chr9:2062664-2062687:-	Trimed & Merged fastq.gz file name
EMX1	No	EMX1_OT_43578	EMX1	AAATGCCCTTATTG	AAGTCTCAGAAAGGAATCAGAGCAAAAGAAAAAAGTTTATTT	No	2	28	13	Cas9	chr9:1999018-1999040:-	Trimed & Merged fastq.gz file name
EMX1	No	EMX1_OT_43579	EMX1	ACATGGAACACATC	GGAGGCCTCACAGTCATGGCAGAAGGTGAAAGGAACGTCTTAC	No	2	28	13	Cas9	chr9:2100908-2100931:+	Trimed & Merged fastq.gz file name
EMX1	No	EMX1_OT_43580	EMX1	AATACAGCGCATTA	CCCAGGTACTTGGGAGGCTGAGAGCAGAAGAATGGCTTGAAC	No	2	28	13	Cas9	chr9:2182598-2182620:-	Trimed & Merged fastq.gz file name
EMX1	No	EMX1_OT_43581	EMX1	AGAAAGCAAATGAG	CTCCTGATCCAAGAGTACAATCAGAAAAATAAAGGTAAATGTA	No	2	28	13	Cas9	chr9:2183206-2183229:-	Trimed & Merged fastq.gz file name
EMX1	No	EMX1_OT_43582	EMX1	ACGACCTCGATGTC	ATGTCCAGAGGAGTAAAAACACAAGATGAAGGGGAAAAAAAGA	No	2	28	13	Cas9	chr9:1981834-1981857:+	Trimed & Merged fastq.gz file name
EMX1	No	EMX1_OT_43583	EMX1	AACCGCCAACATAG	GCTTTGGGTGGAGTAACTTAGGAGAAGAAGAAGAGACTGGAGATG	No	2	28	13	Cas9	chr9:2189631-2189656:-	Trimed & Merged fastq.gz file name
EMX1	No	EMX1_OT_43584	EMX1	AATCGAGAGAAGTT	CAAGCCCAGGCAGCCAAAGAGAAGAAGAAGAGGAGGAGGAGG	No	2	28	13	Cas9	chr9:2060948-2060970:+	Trimed & Merged fastq.gz file name
EMX1	No	EMX1_OT_43585	EMX1	ACTTTGGTATTGTG	CAGAGCATTTCCCAGTGCCAGGGGAAGATGAAAAGGAAAGGCC	No	2	28	13	Cas9	chr19:11052831-11052854:-	Trimed & Merged fastq.gz file name
EMX1	No	EMX1_OT_43586	EMX1	ACTAAAGATCGACG	GCCTCATGGCTGTGAATCTGAGTGCAGAAGAACAGAGTATAA	No	2	28	13	Cas9	chr19:11048874-11048896:-	Trimed & Merged fastq.gz file name
EMX1	No	EMX1_OT_43587	EMX1	ACACGAAGCGGAAG	ATCAACCCAAGAGTCCGTGGATGGAAGAACAGGTAAACAAAA	No	2	28	13	Cas9	chr19:11074197-11074219:+	Trimed & Merged fastq.gz file name
EMX1	No	EMX1_OT_43588	EMX1	ACGGTAAGGAGCAC	AGTGAAGAAAGTGGCTCAGAAGAAGAGGAAGAGGTAAGAGTGC	No	2	28	13	Cas9	chr19:11003374-11003397:+	Trimed & Merged fastq.gz file name
EMX1	No	EMX1_OT_43589	EMX1	ACATCGAACTCGTC	TGCCAACACGGAGCGGGAGCAGAAGAAAGAGAACGAGCGGA	No	2	28	13	Cas9	chr19:10994941-10994962:+	Trimed & Merged fastq.gz file name
EMX1	No	EMX1_OT_43590	EMX1	AAACACGCCGGTAG	TCCCAGCTACTCAGGAGGCCGAGGCAGAAGAATGGCATGAA	No	2	28	13	Cas9	chr19:10993751-10993772:-	Trimed & Merged fastq.gz file name
EMX1	No	EMX1_OT_43591	EMX1	AACAAAGAGGCCGC	TCCCAGCTACTCAGGAGGCTGAAGCAGAAGAATGGCATGAA	No	2	28	13	Cas9	chr4:94214367-94214388:-	Trimed & Merged fastq.gz file name
EMX1	No	EMX1_OT_43592	EMX1	ACCAAACGGTCATT	AGATCTTACAGAGGCCAGGCACAAGAAGGGGGGTGCACCTGTA	No	2	28	13	Cas9	chr2:216463194-216463217:+	Trimed & Merged fastq.gz file name
EMX1	No	EMX1_OT_43593	EMX1	ACAGAAACGCTTGG	AAAAATATGGGAGTTCAAGGAGAAGAAAGAGGAAGTCTTGAT	No	2	28	13	Cas9	chr2:216429541-216429563:+	Trimed & Merged fastq.gz file name
EMX1	No	EMX1_OT_43594	EMX1	AGACAAGATACTGT	TGGCCAAAGGGAGCCCCAGCAGGGAAGGAAGGCTTTGAACCC	No	2	28	13	Cas9	chr2:216413183-216413205:+	Trimed & Merged fastq.gz file name
EMX1	No	EMX1_OT_43595	EMX1	AACCTGCTTAAAGA	GTAACAGAGCGAGACTCTGTCTAGAAAAAGAAAAGAAAAGAAA	No	2	28	13	Cas9	chr22:23819834-23819857:-	Trimed & Merged fastq.gz file name
EMX1	No	EMX1_OT_43596	EMX1	ACAGCCAAAGTATT	AACTACTCAGGAGGCTGAGGCAGAAGAATAGCATGAACCCG	No	2	28	13	Cas9	chr3:47749976-47749997:+	Trimed & Merged fastq.gz file name
EMX1	No	EMX1_OT_43597	EMX1	ACTTGGCACGGAAA	CTCGGGATTGGAGACAGAGCAAGAAGGAAGGGCGAGCATGG	No	2	28	13	Cas9	chr3:47597795-47597816:+	Trimed & Merged fastq.gz file name
EMX1	No	EMX1_OT_43598	EMX1	AAAGGTGCAGACGC	AGCTACTTGGGAGGCCGAGGCAGGAGAATAGTGTGAACCCG	No	2	28	13	Cas9	chr3:47667212-47667233:+	Trimed & Merged fastq.gz file name
EMX1	No	EMX1_OT_43599	EMX1	ACATGCCACTGGAC	CCACTCCCAAGAGTCCAGAACAAAAACAAAAGGACCAAGGTC	No	2	28	13	Cas9	chr3:47586450-47586472:+	Trimed & Merged fastq.gz file name
EMX1	No	EMX1_OT_43600	EMX1	AACATAGGAGGAGA	ACGAGTTAGAGAGGCTGAGCAGAGGAGCAAGGAAAAAGGGAT	No	2	28	13	Cas9	chr12:50098124-50098146:+	Trimed & Merged fastq.gz file name
EMX1	No	EMX1_OT_43601	EMX1	AGACGGGCCGCTTA	GGAGAAATGGGACGATCAGTGCAGAAGAAAGATGGTGCCGGC	No	2	28	13	Cas9	chr7:151263733-151263755:-	Trimed & Merged fastq.gz file name
EMX1	No	EMX1_OT_43602	EMX1	AGATAGTATAGGCT	GGAGAAATGGGACGATCAGTGCAGAAGAAAGATGGTGCCGGCC	No	2	28	13	Cas9	chr7:151263732-151263755:-	Trimed & Merged fastq.gz file name
EMX1	No	EMX1_OT_43603	EMX1	ACAGGCTAACCGCG	TCAAATAGAGGAACGGCATCAGAAGAAGAAGAGGAAATTCCTG	No	2	28	13	Cas9	chr2:26150257-26150280:+	Trimed & Merged fastq.gz file name
EMX1	No	EMX1_OT_43604	EMX1	ACCGAGAGACCCAT	TCCTAGCTACTCGGGAGGCTGAGGCAGAAGAATGGTGTGAA	No	2	28	13	Cas9	chrX:53387101-53387122:-	Trimed & Merged fastq.gz file name
EMX1	No	EMX1_OT_43605	EMX1	ACAGTTACTGCTTG	CTGTGTAGGCAAGAGTTCGAGCAAGTGAAAAAAAGGAGATACG	No	2	28	13	Cas9	chr22:45354070-45354093:-	Trimed & Merged fastq.gz file name
EMX1	No	EMX1_OT_43606	EMX1	AAGAAGGTTTAACC	GTTTGTAAATTTCTCCGAGCAGAAAGAAAAGTTAATAAAGC	No	2	28	13	Cas9	chr10:110602049-110602070:+	Trimed & Merged fastq.gz file name
EMX1	No	EMX1_OT_43607	EMX1	ACAGACTCCGGGAA	TCCCAGCTACTTGGGAGTCTGAAGCCGAAGAATAGCTTGAA	No	2	28	13	Cas9	chr9:70349172-70349193:-	Trimed & Merged fastq.gz file name
EMX1	No	EMX1_OT_43608	EMX1	AACGCGACTGCTTT	TTTTCCTGGCCAGTGTGACATAAGAAGAAAGGTCAAGGGATC	No	2	28	13	Cas9	chr9:70294442-70294464:+	Trimed & Merged fastq.gz file name
EMX1	No	EMX1_OT_43609	EMX1	AACAGTGAGGCGGA	GTGATTGCTTGAGTCCAGCAGTTGGAGACCAGCCTGAGCAAC	No	2	28	13	Cas9	chr9:70269365-70269387:+	Trimed & Merged fastq.gz file name
EMX1	No	EMX1_OT_43610	EMX1	ACCAACATATGTCT	TTCTGCTGGAACAGAATGAGCAGGAAGAAGAACAGCATGAATAT	No	2	28	13	Cas9	chr9:70284835-70284859:-	Trimed & Merged fastq.gz file name
EMX1	No	EMX1_OT_43611	EMX1	ACGGTGAATCAACG	AAGCATATAAAGGAGTCCAGAGACTGGAAGAACAGAAGAACTT	No	2	28	13	Cas9	chr9:70319159-70319182:-	Trimed & Merged fastq.gz file name
EMX1	No	EMX1_OT_43612	EMX1	AAGCTATTTGGGAT	ATTTTTTCCTGAGTTAAAACAAAAAAAAAAAGGAACTGAATGC	No	2	28	13	Cas9	chr9:70258740-70258763:+	Trimed & Merged fastq.gz file name
EMX1	No	EMX1_OT_43613	EMX1	ACTGGGTTTGGCCC	AGCTACTCAGGAGGCTGAGGCAGAAGAATGGCTTAAACCCA	No	2	28	13	Cas9	chr2:17749582-17749603:+	Trimed & Merged fastq.gz file name
EMX1	No	EMX1_OT_43614	EMX1	ACGAGCGTCTACAT	TCTGGGAAGATGGGTAAGAGAAGAATGAAGAATAGAAATAAAGA	No	2	28	13	Cas9	chr3:196515082-196515106:-	Trimed & Merged fastq.gz file name
EMX1	No	EMX1_OT_43615	EMX1	AAGACACTAACTCT	TGTGATTTACTTAGAGTCAGATATAAGAAGTAAAGCCAGGAC	No	2	28	13	Cas9	chr12:27468761-27468783:-	Trimed & Merged fastq.gz file name
EMX1	No	EMX1_OT_43616	EMX1	ACACGTGACTCCAC	AACATCCTAATGAGAGACAGAGGAGGAGAAGACAGACAAAGA	No	2	28	13	Cas9	chr12:27473387-27473409:-	Trimed & Merged fastq.gz file name
EMX1	No	EMX1_OT_43617	EMX1	ACGTTATGTCTTAG	TTCTCCCCTAGAGTCTGTGCACATGGAGCACGGTCCTGCCCAT	No	2	28	13	Cas9	chr11:93503758-93503781:+	Trimed & Merged fastq.gz file name
EMX1	No	EMX1_OT_43618	EMX1	ACAAACCGCTAAGT	TGGTAGTGAAGGAGTCCTGAGCCGCAGATCAAGAGGTGGAGGAC	No	2	28	13	Cas9	chr11:93510674-93510698:-	Trimed & Merged fastq.gz file name
EMX1	No	EMX1_OT_43619	EMX1	AAGAACGCTAGTTT	GACTGCCGAGAAGTGCCCTCAGAACAAGAAGAGGTTCCCTCTT	No	2	28	13	Cas9	chr11:93537748-93537771:+	Trimed & Merged fastq.gz file name
EMX1	No	EMX1_OT_43620	EMX1	AATACAAGAGGGTA	GGAAATAAGACGGAGACAGACCAGTATAAAAATAGGGAAGAGG	No	2	28	13	Cas9	chr1:152880455-152880478:-	Trimed & Merged fastq.gz file name
EMX1	No	EMX1_OT_43621	EMX1	AAGGTCAACTGGGT	TCTTTGTTTCAGGAGGTGGTGCAGAAGAGGGATAGTTGGGGAA	No	2	28	13	Cas9	chr16:18854989-18855012:-	Trimed & Merged fastq.gz file name
EMX1	No	EMX1_OT_43622	EMX1	AAACGCCTCCAGTT	TGGAAGGGCAGAGAGTACTTACAGAAGAAGTGCGGGGGGATGG	No	2	28	13	Cas9	chr16:18855222-18855245:-	Trimed & Merged fastq.gz file name
EMX1	No	EMX1_OT_43623	EMX1	AATACGGTCGATTT	ACATAAAAACCTGAGTATGAGACCAAGAAAAATAGATTCTGTA	No	2	28	13	Cas9	chr16:22465574-22465597:-	Trimed & Merged fastq.gz file name
EMX1	No	EMX1_OT_43624	EMX1	ACTACCAACTTTCA	ATAAAAACCTGAGTATGAGACCAAGAAAAATAGATTCTGTAGT	No	2	28	13	Cas9	chr16:21473346-21473369:+	Trimed & Merged fastq.gz file name
EMX1	No	EMX1_OT_43625	EMX1	ACTCACCCAGAGAG	GAACTAAGGAGTGAGGCAGAGTAGAAGGAAAAGAGAAGATGGC	No	2	28	13	Cas9	chr1:156273124-156273147:-	Trimed & Merged fastq.gz file name
EMX1	No	EMX1_OT_43626	EMX1	AACGGAACTTCAAG	GCCTACTGGAGAGTCTGCCCATGAAGGAGAAAAGTGGGCTTGCC	No	2	28	13	Cas9	chr1:156275260-156275284:+	Trimed & Merged fastq.gz file name
EMX1	No	EMX1_OT_43627	EMX1	AATTAGGGAGTGGT	AGCTACTTGGGAGGCTGAGGCAGAAGAATGGCGTGAATCCA	No	2	28	13	Cas9	chr1:156269769-156269790:+	Trimed & Merged fastq.gz file name
EMX1	No	EMX1_OT_43628	EMX1	ACAGCTACCCTACA	GCTTCCTGGCCAGCCAGAGCAGATGCAGAGGAGGGGGTGGGCC	No	2	28	13	Cas9	chr1:156251790-156251813:+	Trimed & Merged fastq.gz file name
EMX1	No	EMX1_OT_43629	EMX1	AGAATCCGTGATTA	TATGGCAAAGGAATCTGAGCATAGGAGGAAAGGATATGGGTCA	No	2	28	13	Cas9	chr17:2244187-2244210:+	Trimed & Merged fastq.gz file name
EMX1	No	EMX1_OT_43630	EMX1	AAGACTCCCGCACT	TTCATGAGCACAGTAGGACAGAAGATGAAGGGAAGAGAAGAG	No	2	28	13	Cas9	chr17:2244498-2244520:+	Trimed & Merged fastq.gz file name
EMX1	No	EMX1_OT_43631	EMX1	ACCGCGTCTCTGAC	TTCCAGTTATGGGGATACAGAGCAAAGAAGTAAAGAAATAAA	No	2	28	13	Cas9	chr17:2132197-2132219:-	Trimed & Merged fastq.gz file name
EMX1	No	EMX1_OT_43632	EMX1	ACCGGCGGTACTGA	GTTTGGAAAAGAGTCCAGCTGGAGATGAAAGGAGTTCTTCAA	No	2	28	13	Cas9	chr17:2151930-2151952:+	Trimed & Merged fastq.gz file name
EMX1	No	EMX1_OT_43633	EMX1	AAGCGATAGTGCTT	TTCTTGGCCCTGGAGTCCTATATAAAGAAGAAGGGAAAGCCAG	No	2	28	13	Cas9	chr17:2202977-2203000:-	Trimed & Merged fastq.gz file name
EMX1	No	EMX1_OT_43634	EMX1	ACAAGTAGCTTGTT	ACGATCACTCGAGGCTGAGGAGTTCAAGAGAAGCTTTGACAAC	No	2	28	13	Cas9	chr17:2126835-2126858:+	Trimed & Merged fastq.gz file name
EMX1	No	EMX1_OT_43635	EMX1	ACGACCAGTCGGGT	AGCTTGTTTGAAGAGACCAAGCGGAAGGTGAGTGGGGATGTGG	No	2	28	13	Cas9	chr17:2283618-2283641:-	Trimed & Merged fastq.gz file name
EMX1	No	EMX1_OT_43636	EMX1	AAACCCAGCGTACA	CCTACAGGGTGAGAGGGAGAGAAGAAAAACAGCATTTTCTGA	No	2	28	13	Cas9	chr17:2085910-2085932:+	Trimed & Merged fastq.gz file name
EMX1	No	EMX1_OT_43637	EMX1	AACTAAAGCAGGGT	TCAGGTCTGAGAGAGTGACAGAAGAAGAAAGGGGACAGTGAA	No	2	28	13	Cas9	chr17:2132731-2132753:+	Trimed & Merged fastq.gz file name
EMX1	No	EMX1_OT_43638	EMX1	ACCATGTCGAATAA	TCTCCACCAGCTCAGGCCAGGCAGCAGAAGATGAGAACAAGGG	No	2	28	13	Cas9	chr17:2198843-2198866:-	Trimed & Merged fastq.gz file name
EMX1	No	EMX1_OT_43639	EMX1	ACACCACTACGCCT	GAGCGAGGAGGAGCCGGAGGAGAGGAAGATGGCGGCGGCCGC	No	2	28	13	Cas9	chr1:183472501-183472523:+	Trimed & Merged fastq.gz file name
EMX1	No	EMX1_OT_43640	EMX1	ACTAAGTATGGATC	GAGAGGAGAGGAGAGAGGAGAGGAAGAAAAGTGAAAAAAAG	No	2	28	13	Cas9	chr1:183464186-183464207:+	Trimed & Merged fastq.gz file name
EMX1	No	EMX1_OT_43641	EMX1	AAGATGCCTGCAAA	GAGTGTGTTTCAGAGTCATAGAAGTACAGGAAGAGCTCAGCCG	No	2	28	13	Cas9	chr19:43733113-43733136:-	Trimed & Merged fastq.gz file name
EMX1	No	EMX1_OT_43642	EMX1	AACTCGATTTGATC	TGGGACAAGAGTGATACAGAGCTGGAGGAGAAGAGGAGTGAGG	No	2	28	13	Cas9	chrX:135095719-135095742:-	Trimed & Merged fastq.gz file name
EMX1	No	EMX1_OT_43643	EMX1	AACCGCGTGACGGT	GGTTCACAGCAAAACTGAGCAGAAGATAAAGAGATTTTCCTTA	No	2	28	13	Cas9	chr1:34803135-34803158:+	Trimed & Merged fastq.gz file name
EMX1	No	EMX1_OT_43644	EMX1	ACCGGGTCTGTTAC	ATACCTGGTGGAGAGAGAACAGAGGAGAGGAAGGGTAGGTCAGCC	No	2	28	13	Cas9	chr1:34792780-34792805:+	Trimed & Merged fastq.gz file name
EMX1	No	EMX1_OT_43645	EMX1	AATAGCAAGGATTG	GCAGTGTTGTGATCACCAGAAGAAGAAGAAGAGAACAGAAAGA	No	2	28	13	Cas9	chr6:11119722-11119745:+	Trimed & Merged fastq.gz file name
EMX1	No	EMX1_OT_43646	EMX1	AAGAGGGACGCTCT	TGGCAGTGTTGTGATCACCAGAAGAAGAAGAAGAGAACAGAA	No	2	28	13	Cas9	chr6:11119720-11119742:+	Trimed & Merged fastq.gz file name
EMX1	No	EMX1_OT_43647	EMX1	AACTGACTCGCGAA	GAAGAAGAGGAAGAGAAGGGGAAGAAGAAGAGGAGGAGGAGGA	No	2	28	13	Cas9	chr4:39563889-39563912:-	Trimed & Merged fastq.gz file name
EMX1	No	EMX1_OT_43648	EMX1	ACTCGCCAGATCCC	TCTTCAGTGGGAGAAGAGGCAGAAGAAAAAGAGATTAAAACAC	No	2	28	13	Cas9	chr4:39579087-39579110:+	Trimed & Merged fastq.gz file name
EMX1	No	EMX1_OT_43649	EMX1	AATATTGGTGCGTC	AGCTACTCGGGAGGCTGAGGCAGAAGAATGGCATGAAACAG	No	2	28	13	Cas9	chr4:39587391-39587412:+	Trimed & Merged fastq.gz file name
EMX1	No	EMX1_OT_43650	EMX1	ACTTTCACTGTCAC	TCAAAATAATAATAATAGAAGAAGAAGAAGAAGAGGAAGAGAA	No	2	28	13	Cas9	chr4:39563915-39563938:-	Trimed & Merged fastq.gz file name
EMX1	No	EMX1_OT_43651	EMX1	AAAGAACGAATGTC	GAACAGTTTAGAGGGATCAGAAGAAGACAGGAAGATGAGGG	No	2	28	13	Cas9	chr5:61187443-61187464:+	Trimed & Merged fastq.gz file name
EMX1	No	EMX1_OT_43652	EMX1	ACGTAGATCCACAT	TAAGTAGGTGGAGAAGGAGGAGAAGAAAAGAAGAATTTAACTA	No	2	28	13	Cas9	chr5:61183127-61183150:+	Trimed & Merged fastq.gz file name
EMX1	No	EMX1_OT_43653	EMX1	AATAGATGGCGTTG	GGTCCTGATTTATTGGAGCAGAAGAGGAAAAGAAATGACAAG	No	2	28	13	Cas9	chr13:44156011-44156033:+	Trimed & Merged fastq.gz file name
EMX1	No	EMX1_OT_43654	EMX1	AACGGCACAATGCC	TGTTTGCAATCAGTCCAAGCAGATCAAGTTAAGGACCAGGCCA	No	2	28	13	Cas9	chr13:44158230-44158253:+	Trimed & Merged fastq.gz file name
EMX1	No	EMX1_OT_43655	EMX1	ACGCGAATCGTGGG	GTCTCCACAAGAGATCCCAGGAGAAACAGAACAGCTGGCCAGGC	No	2	28	13	Cas9	chr13:44197611-44197635:+	Trimed & Merged fastq.gz file name
EMX1	No	EMX1_OT_43656	EMX1	AACACGCACGTGAA	TGACTGCATTGAGTCAGACCTGAAGACAGCACAGCACTGGGTCT	No	2	28	13	Cas9	chr13:44171352-44171376:+	Trimed & Merged fastq.gz file name
EMX1	No	EMX1_OT_43657	EMX1	ACCATACAAAGTGT	AGTGTGACCAGAGATGTCGCAGAAGAAGTAAGGGGAGGATGCA	No	2	28	13	Cas9	chr13:44215172-44215195:+	Trimed & Merged fastq.gz file name
EMX1	No	EMX1_OT_43658	EMX1	AGACGCATGAGTTA	CTGCACAAGTGTGTCGCTGGGCAGAAGAACAAAAGAGAAGGAA	No	2	28	13	Cas9	chr4:25905229-25905252:-	Trimed & Merged fastq.gz file name
EMX1	No	EMX1_OT_43659	EMX1	ACACACTCGAGACG	GAACTGAAAAGGAAGTCAGTACAGCAGAAGGAGGGCTGAGAGG	No	2	28	13	Cas9	chr4:25911987-25912010:-	Trimed & Merged fastq.gz file name
EMX1	No	EMX1_OT_43660	EMX1	ACAATCACGAACGA	AATCGCTGGGGCAGGCGTCCGCTGAAGAAGGATGGTGGAAA	No	2	28	13	Cas9	chr4:25915663-25915684:-	Trimed & Merged fastq.gz file name
EMX1	No	EMX1_OT_43661	EMX1	AAATGAGCGTAGTA	TAAAGAAGGCTTGAGGCAGAAAAGAAGAAAAAAAGGAAGCATA	No	2	28	13	Cas9	chr4:25919671-25919694:-	Trimed & Merged fastq.gz file name
EMX1	No	EMX1_OT_43662	EMX1	ACGAGGTGAGGCTG	ATGGTGATTTCTGTCCGAGCAGAAGACACCGGGCAGTTGACC	No	2	28	13	Cas9	chr4:25878168-25878190:+	Trimed & Merged fastq.gz file name
EMX1	No	EMX1_OT_43663	EMX1	ACACAGTCCGCGGT	TGGGAATTCTGCTTCCAAAAGCAGGAGAAGAAGGGTGCCCCAGCT	No	2	28	13	Cas9	chr4:25903917-25903942:+	Trimed & Merged fastq.gz file name
EMX1	No	EMX1_OT_43664	EMX1	AACCACACCCTGGG	CAACAGCGTCTAGGGTGCAAGAAGAGGAAGAGGAGGAAGAACA	No	2	28	13	Cas9	chr5:171790205-171790228:-	Trimed & Merged fastq.gz file name
EMX1	No	EMX1_OT_43665	EMX1	AAACAACCCAAATC	GAGAGAAGAAAGAGGCCAAGGAGAAAGAAGAGAAGAGGAAGAAG	No	2	28	13	Cas9	chr19:3474951-3474975:-	Trimed & Merged fastq.gz file name
EMX1	No	EMX1_OT_43666	EMX1	AATATCTCCACCGG	AGGGTGAGTAGAGGCCAGGCAGATGAGAAAGGGAGGAACGAA	No	2	28	13	Cas9	chr20:50271643-50271665:+	Trimed & Merged fastq.gz file name
EMX1	No	EMX1_OT_43667	EMX1	AAGCAACACTTGGT	GGAGAGGATGGGAGGAGACAGGAGAGGAAGAAAGGAGGAGG	No	2	28	13	Cas9	chr20:50259799-50259820:-	Trimed & Merged fastq.gz file name
EMX1	No	EMX1_OT_43668	EMX1	AATCCATAGTAGGA	GCCTCCTTCAAGAAGCCCGGGCAGAAGAAGCACAGCAGGTCAG	No	2	28	13	Cas9	chr20:50256882-50256905:-	Trimed & Merged fastq.gz file name
EMX1	No	EMX1_OT_43669	EMX1	AAGCGACTCGCCGA	TTTTTGTTCAGAGTTTGACCAGAAGAAGACTTGAGACATGGAGTT	No	2	28	13	Cas9	chr4:164765127-164765152:+	Trimed & Merged fastq.gz file name
EMX1	No	EMX1_OT_43670	EMX1	AAACCGAGGAATGG	CACTATGATGCAGACTGCCAGCAGAACAAAGACAGCGACAATG	No	2	28	13	Cas9	chr5:139472672-139472695:-	Trimed & Merged fastq.gz file name
EMX1	No	EMX1_OT_43671	EMX1	AGACTACGAACAAT	GGGAGGCACTGAGGCCTTGAGCAGTAAGAGAACAGGCCCAGATTG	No	2	28	13	Cas9	chr11:118012651-118012676:+	Trimed & Merged fastq.gz file name
EMX1	No	EMX1_OT_43672	EMX1	AACTGGTGCATCCA	TTCTGTTGAGGAAGAGTCAGGGCAGAAGAGCTGAGCTTCAGG	No	2	28	13	Cas9	chr11:118047464-118047486:-	Trimed & Merged fastq.gz file name
EMX1	No	EMX1_OT_43673	EMX1	AAACGGTCAGCCAT	TTTTAAAGATCAGTTCAAGTTGCAGAAGAATAGATATCACATA	No	2	28	13	Cas9	chr11:118045272-118045295:+	Trimed & Merged fastq.gz file name
EMX1	No	EMX1_OT_43674	EMX1	AAAGTCAACAAGCA	TGAAGTATCAGAGCCCAAGTAGAAGAAGACAGACATTAGTGC	No	2	28	13	Cas9	chr11:118030931-118030953:+	Trimed & Merged fastq.gz file name
EMX1	No	EMX1_OT_43675	EMX1	ACTAGCGAACCCGC	CTGGTGTGGGGAGTCAGGGCTGAGCAGGAAGAGGAAGGCATAG	No	2	28	13	Cas9	chr11:118030689-118030712:+	Trimed & Merged fastq.gz file name
EMX1	No	EMX1_OT_43676	EMX1	ACCGCTGCTTGCAC	CCTATAACTAGAGCCTGAACAGAAGAACAGATCAGATGCTTAAAG	No	2	28	13	Cas9	chr17:55464645-55464670:-	Trimed & Merged fastq.gz file name
EMX1	No	EMX1_OT_43677	EMX1	AATAGAGTCGGTTT	TAAATATAAAAAGTCCTATCAGAGGAATGAAGGATTGCAATTT	No	2	28	13	Cas9	chr6:87384802-87384825:+	Trimed & Merged fastq.gz file name
EMX1	No	EMX1_OT_43678	EMX1	ACCACAATATCCTT	TCTGATGGATAAAGTGTATGAGAGAAAAAGAAGAGTCATTAC	No	2	28	13	Cas9	chrX:154831453-154831475:-	Trimed & Merged fastq.gz file name
EMX1	No	EMX1_OT_43679	EMX1	AACGAGTCTAACTT	TGGCTGGAGTGAGTTGGAGAGTAGGAGAAGAGAAATCCAAGG	No	2	28	13	Cas9	chr5:70925754-70925776:+	Trimed & Merged fastq.gz file name
EMX1	No	EMX1_OT_43680	EMX1	ACACTAGTCTATAC	CACATGGCCAGAGCAGGAGCAGGAGCAGGAACAGGAGAGAGGG	No	2	28	13	Cas9	chr14:69969439-69969462:+	Trimed & Merged fastq.gz file name
EMX1	No	EMX1_OT_43681	EMX1	AATCGAGCTTCATG	TTCTGAGAGGGAGGCAGAGCAGAAGCCGTACAGCTGTGGTTCT	No	2	28	13	Cas9	chr14:70029021-70029044:+	Trimed & Merged fastq.gz file name
EMX1	No	EMX1_OT_43682	EMX1	AATGTCCCGACGCG	GAGGAGGAGAAAGGCAGAGCAGAAGGAGGCTGGGGGAGGAGGC	No	2	28	13	Cas9	chr14:69981062-69981085:+	Trimed & Merged fastq.gz file name
EMX1	No	EMX1_OT_43683	EMX1	ACAAGCGATGACCA	GCATAGCAGTAAGTCTGTGCAAAAGAAGACCCAAGAGGCCTCTGT	No	2	28	13	Cas9	chr14:70019811-70019836:-	Trimed & Merged fastq.gz file name
EMX1	No	EMX1_OT_43684	EMX1	AACGGTACGGTGAA	CCGACGGTGAATAACTTGGAGAAGATGAAGAAGAACCTCATTC	No	2	28	13	Cas9	chr14:69891730-69891753:-	Trimed & Merged fastq.gz file name
EMX1	No	EMX1_OT_43685	EMX1	ACGGAGTTCCATTA	AGTCTGACTGGTGCCCGAATAAGAAGAAGAGATTAGAACAC	No	2	28	13	Cas9	chr14:69893892-69893913:+	Trimed & Merged fastq.gz file name
EMX1	No	EMX1_OT_43686	EMX1	ACGGTTAACACAAA	GCAGAGATCCCAGAGATGGGGTAGAACAAGGAGAGGAGATCTC	No	2	28	13	Cas9	chr14:69878476-69878499:-	Trimed & Merged fastq.gz file name
EMX1	No	EMX1_OT_43687	EMX1	AACCGCCACAGGTA	CTTTAACTACTAGAGTCTGAGAGGATAAAGGAGGGATCAGATG	No	2	28	13	Cas9	chr14:70017501-70017524:-	Trimed & Merged fastq.gz file name
EMX1	No	EMX1_OT_43688	EMX1	ACCGCTGGAATCCT	CATGTATAATGGGAATACTAAAAGGAGAAGAAAGGAAGAAACA	No	2	28	13	Cas9	chr14:69898385-69898408:-	Trimed & Merged fastq.gz file name
EMX1	No	EMX1_OT_43689	EMX1	ACAACAGGGTCTAT	ATAAAGTGCTGGGAGGCAGAGAAGAAGAAGAGAGGGACATTTC	No	2	28	13	Cas9	chr14:69908957-69908980:-	Trimed & Merged fastq.gz file name
EMX1	No	EMX1_OT_43690	EMX1	AAACCTCTGGGCAA	CTGATGATTCTGGAGTGGCAGCGGAAGCTGAAGAGATCAGGAA	No	2	28	13	Cas9	chr6:168665569-168665592:-	Trimed & Merged fastq.gz file name
EMX1	No	EMX1_OT_43691	EMX1	AACTATCTCCATTC	GTCTACCCTGGAGTTCAACAAAAAGGAGAAAAGAATTTCCCTG	No	2	28	13	Cas9	chr6:168453370-168453393:+	Trimed & Merged fastq.gz file name
EMX1	No	EMX1_OT_43692	EMX1	AGAAGGGCAGTACC	GTAGTCTTGGCAGAATCTGAGCAACAGAAGGTCGGGTCCTACA	No	2	28	13	Cas9	chr6:168639283-168639306:-	Trimed & Merged fastq.gz file name
EMX1	No	EMX1_OT_43693	EMX1	AACCCATTGCAGGC	GCAGGTGGGGGGAGCCGAACAGAAGAAGCAGCGGGTTTGTTCTC	No	2	28	13	Cas9	chr6:168526536-168526560:+	Trimed & Merged fastq.gz file name
EMX1	No	EMX1_OT_43694	EMX1	ACACCTCAACGGCG	AGTAACCCAAGAGGCCACCAGCAGATGAATAGATAAATGAAA	No	2	28	13	Cas9	chr6:168484693-168484715:+	Trimed & Merged fastq.gz file name
EMX1	No	EMX1_OT_43695	EMX1	AACGGAAACGGATA	ACTCCTTTCCCTGAGACAGAGCAGACAGAGATTAGGCACATCC	No	2	28	13	Cas9	chr6:168478692-168478715:-	Trimed & Merged fastq.gz file name
EMX1	No	EMX1_OT_43696	EMX1	AAAGATGGACTTTG	TATCTATCAGGAGGAGGAGGAGAAAGAGAAGAGAGAGAAGAGA	No	2	28	13	Cas9	chr6:168450043-168450066:+	Trimed & Merged fastq.gz file name
EMX1	No	EMX1_OT_43697	EMX1	ACGATCTATATCGA	CTAACAGGATGGAGTCCTTGCAAAGAGAAGACCAGCCTGCACCA	No	2	28	13	Cas9	chr6:168658442-168658466:-	Trimed & Merged fastq.gz file name
EMX1	No	EMX1_OT_43698	EMX1	AATGTGTCCTCAAT	CATGTTATGGGAGTCCCAGAAGTAGAAGTGAAAGAGTAAGAGGC	No	2	28	13	Cas9	chr6:168480660-168480684:+	Trimed & Merged fastq.gz file name
EMX1	No	EMX1_OT_43699	EMX1	AAGTCGTTCCGACA	CCCCAGCTACACTGGAGACCGAGGAAGAAGGATGGCTTGAG	No	2	28	13	Cas9	chr20:4169053-4169074:-	Trimed & Merged fastq.gz file name
EMX1	No	EMX1_OT_43700	EMX1	ACTTGGGTAGATAA	TCAGGCTGGGGCTGATTTCCAGCAGAAAAGAAAGGTCTGTTT	No	2	28	13	Cas9	chr20:4179187-4179209:-	Trimed & Merged fastq.gz file name
EMX1	No	EMX1_OT_43701	EMX1	AACGTGAGGGCCAA	GTTCTAGGGCTAGTCCCAGCAGTAGAAAAAGAAAAAAATAG	No	2	28	13	Cas9	chr6:109441855-109441876:+	Trimed & Merged fastq.gz file name
EMX1	No	EMX1_OT_43702	EMX1	ACCCGTTCAGAGGC	GGGCCCTAAGGAGCCAGAGTCAGAAGAAGGATGGGCAGAAACCA	No	2	28	13	Cas9	chr16:68425558-68425582:+	Trimed & Merged fastq.gz file name
EMX1	No	EMX1_OT_43703	EMX1	AAGTGGCGAAGGGT	GATTTGCAGGGAGCAGGAGCAGCAGCAGAAGGGCCTGGGCAGC	No	2	28	13	Cas9	chr16:68428445-68428468:+	Trimed & Merged fastq.gz file name
EMX1	No	EMX1_OT_43704	EMX1	ACATTCCGAGAGAA	GCAGTCATATGAGTCAGAGCAGACCCAGATGGGGTGCCGGGTC	No	2	28	13	Cas9	chr16:68442824-68442847:+	Trimed & Merged fastq.gz file name
EMX1	No	EMX1_OT_43705	EMX1	AAGCCAAATTTGGC	GATGCCGGAAGAGGCCGAAGAGCAGAGGACAAGAGAATGGGGT	No	2	28	13	Cas9	chr2:130161301-130161324:+	Trimed & Merged fastq.gz file name
EMX1	No	EMX1_OT_43706	EMX1	AACTGCTAGACACA	GCCGGTGTAGGAGACAGGCAGAAGCAGGAGGGTCCTCGGAGT	No	2	28	13	Cas9	chr22:20634696-20634718:+	Trimed & Merged fastq.gz file name
EMX1	No	EMX1_OT_43707	EMX1	ACTGATCTTCCTTT	GAGGGAGCTGAATGAGACAGAGACGAGAAGAAAGGGCGAAAG	No	2	28	13	Cas9	chr22:20627501-20627523:-	Trimed & Merged fastq.gz file name
EMX1	No	EMX1_OT_43708	EMX1	ACTGAAGTCACCGA	TTGTTATAGCGGACCGAGCAGACTAAGATAAGGGCACACCTC	No	2	28	13	Cas9	chrX:21733070-21733092:+	Trimed & Merged fastq.gz file name
EMX1	No	EMX1_OT_43709	EMX1	AGACACTGCAGTTT	GGTGACTTAAGAAAGTCCAAGAACCAGATGAAGAGGCAGGACC	No	2	28	13	Cas9	chrX:21734496-21734519:-	Trimed & Merged fastq.gz file name
EMX1	No	EMX1_OT_43710	EMX1	ACTTATCCACGTAA	CCATCCATCAACTGGGTCACAGCAGGGAAGAAAAGGACACAG	No	2	28	13	Cas9	chrX:21969378-21969400:-	Trimed & Merged fastq.gz file name
EMX1	No	EMX1_OT_43711	EMX1	ACTAGAATTAGACG	CTGCCATGCCAATATTCAGAACAAAAGAAGAACAGCCACTCGG	No	2	28	13	Cas9	chrX:21987837-21987860:-	Trimed & Merged fastq.gz file name
EMX1	No	EMX1_OT_43712	EMX1	ACTGAAGTGTTCGT	CGAGAAACGGCAGGCCGAGAAGAAGAAAGAGCTGATGAAGG	No	2	28	13	Cas9	chr22:31098730-31098751:+	Trimed & Merged fastq.gz file name
EMX1	No	EMX1_OT_43713	EMX1	ACAAGGTCTGGATC	ACATCTGGGGAAAGGAGTCCAGGCAGAGGAAACAGCAGGTG	No	2	28	13	Cas9	chr11:57548302-57548323:-	Trimed & Merged fastq.gz file name
EMX1	No	EMX1_OT_43714	EMX1	AGAATATAGTACGG	TCTCTTTCCAGAGATGGAGCAGAAGGAAGGGAAGCTCTCTG	No	2	28	13	Cas9	chr11:57542639-57542660:+	Trimed & Merged fastq.gz file name
EMX1	No	EMX1_OT_43715	EMX1	AAAGAGACAAGGGA	ACTGGGCTCCTGGAAGCCCAGCAGAGGAAGAGCAGCTTAGGGG	No	2	28	13	Cas9	chr17:4590419-4590442:-	Trimed & Merged fastq.gz file name
EMX1	No	EMX1_OT_43716	EMX1	ACATACTGTGATAC	TAATTACCTAGGGAAAGCATGTAGAAGAAGAAAAGTAAAATGT	No	2	28	13	Cas9	chr9:33065052-33065075:-	Trimed & Merged fastq.gz file name
EMX1	No	EMX1_OT_43717	EMX1	ACGTGGACTAGTAA	GGGAGAAAAGAAATGGGAGAGGAAGAAGAAAGGGAAGAGAGAA	No	2	28	13	Cas9	chr12:54185875-54185898:+	Trimed & Merged fastq.gz file name
EMX1	No	EMX1_OT_43718	EMX1	AAGCTTTATAGAGG	AGGGGTGGAAGAGGCAGGGATGCAGAAGAACGGTCCAGAGGGC	No	2	28	13	Cas9	chr12:54154442-54154465:+	Trimed & Merged fastq.gz file name
EMX1	No	EMX1_OT_43719	EMX1	AGACCGAATCATTG	CCAAACCAGGGAGTCCGACAGCTGAGTAACAGGCATTTCAGA	No	2	28	13	Cas9	chr7:99043576-99043598:+	Trimed & Merged fastq.gz file name
EMX1	No	EMX1_OT_43720	EMX1	AATATACCCTCAGA	AGGTGGTGGTTGAGTCTCCAGCAGCAGCAGACAGGATAATGTTT	No	2	28	13	Cas9	chr17:64618551-64618575:-	Trimed & Merged fastq.gz file name
EMX1	No	EMX1_OT_43721	EMX1	AGAGCGATATGCTG	GAAAAGGTTTGAATCTGAACAGTAAAGAAAGGGCTTTGAGGG	No	2	28	13	Cas9	chr17:64599419-64599441:+	Trimed & Merged fastq.gz file name
EMX1	No	EMX1_OT_43722	EMX1	AAAGTCTGGGTATT	CCAGAGGAAAAGGAGCCAAAGAGGAAGGAGAAGGGGTAAGAAG	No	2	28	13	Cas9	chr2:88099807-88099830:-	Trimed & Merged fastq.gz file name
EMX1	No	EMX1_OT_43723	EMX1	AAGCAGAACGGACT	GAGGGAAGGAAAGACAGAGGGAAAGAAGAAAAGAAGAAGGAAT	No	2	28	13	Cas9	chr2:88076614-88076637:+	Trimed & Merged fastq.gz file name
EMX1	No	EMX1_OT_43724	EMX1	AACAGCATACTTCT	AAGTTGGAAAGAGGGAGCAGGAGAAGGATGGATTTAAGATT	No	2	28	13	Cas9	chr1:214331137-214331158:+	Trimed & Merged fastq.gz file name
EMX1	No	EMX1_OT_43725	EMX1	AATCGAGATCGTCC	GAGGAAAGGAGAGGAGGAAGGGAAGAAGAAAAGGAAAGAGGAA	No	2	28	13	Cas9	chr1:214320068-214320091:+	Trimed & Merged fastq.gz file name
EMX1	No	EMX1_OT_43726	EMX1	ACCGTAGCACAACT	TTGGGCCAGCTTGCCTTCAGAGCAGAGAAGAAAAGCTAACAG	No	2	28	13	Cas9	chr1:214297824-214297846:-	Trimed & Merged fastq.gz file name
EMX1	No	EMX1_OT_43727	EMX1	AGATAAGAGTGAGG	AGAGAGGGAGAGGGAGACCGTGGAGAGGGAGAGGGAGACCGT	No	2	28	13	Cas9	chr1:245774693-245774715:-	Trimed & Merged fastq.gz file name
EMX1	No	EMX1_OT_43728	EMX1	AAGTCATATTGGTC	TTTTGGACACTATGCTGACAGAAGAAGAAGAGGAACTAAATG	No	2	28	13	Cas9	chr1:246226175-246226197:+	Trimed & Merged fastq.gz file name
EMX1	No	EMX1_OT_43729	EMX1	AAACTTAGCGGCTA	CCCAACATCAAAGTAGAACAGAAGAAGGAAAGCAAGAGAAAA	No	2	28	13	Cas9	chr1:246190850-246190872:+	Trimed & Merged fastq.gz file name
EMX1	No	EMX1_OT_43730	EMX1	AACTGATAATCTGG	TGGGGAGAGTGTGAGACTGGGAAGCAGAAGACCGGAATGTGAT	No	2	28	13	Cas9	chr1:246186817-246186840:-	Trimed & Merged fastq.gz file name
EMX1	No	EMX1_OT_43731	EMX1	ACCAGAAGATGCAA	AAGCTACAAACAGAGGCCAAGCAGTGGAGGCAGGGGGCGCCCC	No	2	28	13	Cas9	chr1:246157183-246157206:-	Trimed & Merged fastq.gz file name
EMX1	No	EMX1_OT_43732	EMX1	ACACCCGTCAAGGC	TGAAGAAGATGGTGCCCGAGCAGAAGAGGATCAAGACGTCACTG	No	2	28	13	Cas9	chr1:246095004-246095028:-	Trimed & Merged fastq.gz file name
EMX1	No	EMX1_OT_43733	EMX1	ACTAGCCTGAGCGG	AGGTATAACTCTGAGTCCGTCCATTGGAAGAGAGGTTATACCC	No	2	28	13	Cas9	chr1:246041751-246041774:-	Trimed & Merged fastq.gz file name
EMX1	No	EMX1_OT_43734	EMX1	ACACTAATCTCCAC	GATTCCAGGGCTGGGACAGAGAAGTAGAAGATGAGCCTGGGAT	No	2	28	13	Cas9	chr1:246017986-246018009:-	Trimed & Merged fastq.gz file name
EMX1	No	EMX1_OT_43735	EMX1	AACTCGGTTTAGTT	ACACAAATACGAATCCTATCAAAAGAAAATTAGAAAAGTGTTT	No	2	28	13	Cas9	chr1:246038576-246038599:+	Trimed & Merged fastq.gz file name
EMX1	No	EMX1_OT_43736	EMX1	ACAGTGATTCTGGA	GCTGGAGAGCTCCTGTCCTAGATGAAGAGGAACAGTGGGATCC	No	2	28	13	Cas9	chr1:245984487-245984510:-	Trimed & Merged fastq.gz file name
EMX1	No	EMX1_OT_43737	EMX1	AAGCATCGACAGGT	GTAGTACAGGAGGAGGAGGAGAAGTAGAAGGAGGGAGACAAAG	No	2	28	13	Cas9	chr1:245956646-245956669:-	Trimed & Merged fastq.gz file name
EMX1	No	EMX1_OT_43738	EMX1	ACATCGCGTGCCTC	AACAAACATGGGTTCCGGCAGAGAAAGAAGGGAAGCTGCCTA	No	2	28	13	Cas9	chr1:245878881-245878903:+	Trimed & Merged fastq.gz file name
EMX1	No	EMX1_OT_43739	EMX1	ACACATATCGGTAC	GAAGAAGAAGGAGAGGAAGAAGATGAAGAAGAGATGGCAGCCA	No	2	28	13	Cas9	chr1:245837267-245837290:+	Trimed & Merged fastq.gz file name
EMX1	No	EMX1_OT_43740	EMX1	AAGGACGGAGAGTG	AAAAAAAAAAGGTTGGAGAGGAAGAAGAAGAGAGAAAAAGAA	No	2	28	13	Cas9	chr1:245807361-245807383:+	Trimed & Merged fastq.gz file name
EMX1	No	EMX1_OT_43741	EMX1	ACGAAAGCGAATCT	ATTAAAAATCCTGAGTCTGTGCAGAAATATACTGGGTTCTAGT	No	2	28	13	Cas9	chr1:245789362-245789385:-	Trimed & Merged fastq.gz file name
EMX1	No	EMX1_OT_43742	EMX1	ACGCGGCTGAAGAA	TAGAATTAAAAAGAGATGGTGTAGAAAAAGAAGAGAGAAGGGA	No	2	28	13	Cas9	chr20:10201125-10201148:-	Trimed & Merged fastq.gz file name
EMX1	No	EMX1_OT_43743	EMX1	ACAGAATGACTCTT	TCCCAGCTACTCGGGAGGCCGAGGCAGGAGAATGGCGTGGA	No	2	28	13	Cas9	chr20:10328668-10328689:-	Trimed & Merged fastq.gz file name
EMX1	No	EMX1_OT_43744	EMX1	ACGGCGATAACTTT	GACTAGTTTACATTCCCACCAGCAGAAGTAAGGTGGTATCACA	No	2	28	13	Cas9	chr20:10097759-10097782:+	Trimed & Merged fastq.gz file name
EMX1	No	EMX1_OT_43745	EMX1	ACCTTCCGCGAAGC	CCTTTGAGCAGGTTCAAGCCAAAGAAGAAAGGTCTATATTTG	No	2	28	13	Cas9	chr20:10361717-10361739:+	Trimed & Merged fastq.gz file name
EMX1	No	EMX1_OT_43746	EMX1	AGAGGGTACAATGT	GGAAAGGCTAATACAGTCCAGCAGAAAAAAAATAGAAACCAT	No	2	28	13	Cas9	chr20:10067072-10067094:-	Trimed & Merged fastq.gz file name
EMX1	No	EMX1_OT_43747	EMX1	ACCGACAATTGTGG	CTGAGCTGTTGCAGGAGTCGGGGGAAGGAGAAGGGAAGCGG	No	2	28	13	Cas9	chr20:10218092-10218113:-	Trimed & Merged fastq.gz file name
EMX1	No	EMX1_OT_43748	EMX1	AAGAGCCCTCTGCT	GAAGATGCTCAGTGTCCTAGGAGGGGAGAGAAGAGACCATGTGA	No	2	28	13	Cas9	chr6:83702944-83702968:-	Trimed & Merged fastq.gz file name
EMX1	No	EMX1_OT_43749	EMX1	AAGGTCTCAGTGAG	GTCCCAGCAGGAGGCTGAGGAGGAAGAATGGAGAGTGGTTC	No	2	28	13	Cas9	chr6:83560204-83560225:+	Trimed & Merged fastq.gz file name
EMX1	No	EMX1_OT_43750	EMX1	ACGTCTAGGTAGAG	GCCTAGTTGTGAGTCCAGGAGCAGAAGGAAATGGGATGTGAATAC	No	2	28	13	Cas9	chr6:83694157-83694182:-	Trimed & Merged fastq.gz file name
EMX1	No	EMX1_OT_43751	EMX1	AACACAAACCCAAT	ACCTCCTGGCAGGAGGCCAACCAGCACAAAAATAGCGCCTTAA	No	2	28	13	Cas9	chr6:83633335-83633358:-	Trimed & Merged fastq.gz file name
EMX1	No	EMX1_OT_43752	EMX1	ACGCTTTCCGTACC	TCCCTGTAGTGAGACAGATTAGAAAAAGTAAAGCATCTCTTTC	No	2	28	13	Cas9	chr6:83603667-83603690:+	Trimed & Merged fastq.gz file name
EMX1	No	EMX1_OT_43753	EMX1	ACAACATGCGAATG	CATATTATCAGAGTCCCTGAAGAAGAAAAAGAAATGGAACA	No	2	28	13	Cas9	chr9:15428893-15428914:+	Trimed & Merged fastq.gz file name
EMX1	No	EMX1_OT_43754	EMX1	AACTCAAACTAAGG	GTGTAGTTTGATGGAATCCCGCAGGAGAAGAAAAGGATTTAC	No	2	28	13	Cas9	chr9:15447338-15447360:-	Trimed & Merged fastq.gz file name
EMX1	No	EMX1_OT_43755	EMX1	ACAAGCGGAGTTTA	CTTTGCAGGCTCGAGTACTTGCACCAGAAGCAGAGCAAAGTCT	No	2	28	13	Cas9	chr9:136392752-136392775:-	Trimed & Merged fastq.gz file name
EMX1	No	EMX1_OT_43756	EMX1	AACCAGGAAAGTTA	CGAGCCTGCAAAGCAGAGCAGAGGCAGAAGGGCTGGGGCACG	No	2	28	13	Cas9	chr9:136392782-136392804:+	Trimed & Merged fastq.gz file name
EMX1	No	EMX1_OT_43757	EMX1	AAGCGTGGAGACGA	ACTCAGTAATGAGAACGTGAAGGAAAGAAGAATAGAAAACAGAGG	No	2	28	13	Cas9	chr15:66495777-66495802:+	Trimed & Merged fastq.gz file name
EMX1	No	EMX1_OT_43758	EMX1	AACAACGGATAGCG	AAGCTCAGAGGAGAAAGAAGAGAGGAAGAATGGGCAATGTGTC	No	2	28	13	Cas9	chr4:89834688-89834711:+	Trimed & Merged fastq.gz file name
EMX1	No	EMX1_OT_43759	EMX1	AATAAAGCCATTGG	TAAATATACTAAGAAGGTGCAGAAAAAGAAGAGAAGAGTATGT	No	2	28	13	Cas9	chr4:89783628-89783651:+	Trimed & Merged fastq.gz file name
EMX1	No	EMX1_OT_43760	EMX1	AAGGAAAGCATCAA	AGGAAACTTACAATCATAGCAGAAGGGGAAGGGGAAGCAAGGC	No	2	28	13	Cas9	chr4:89791088-89791111:+	Trimed & Merged fastq.gz file name
EMX1	No	EMX1_OT_43761	EMX1	AGAGATGGGTTATG	TCCTTAACATGAATCCCAGAAGAAGGCTAACAGGTTGATGGTG	No	2	28	13	Cas9	chr4:89836061-89836084:+	Trimed & Merged fastq.gz file name
EMX1	No	EMX1_OT_43762	EMX1	AACCAGCCGCTTTC	GGAAGGGAAGGAGTCAGAGCAGGCAAAAGGAGAAGTTGAGCTCTG	No	2	28	13	Cas9	chr5:122335646-122335671:+	Trimed & Merged fastq.gz file name
EMX1	No	EMX1_OT_43763	EMX1	ACAAACTGTAATGG	TACAATGTGCTTCATTCCCGCTAAAAGAAGAAAGGAATAGCAA	No	2	28	13	Cas9	chr5:122429593-122429616:-	Trimed & Merged fastq.gz file name
EMX1	No	EMX1_OT_43764	EMX1	ACCTCGGTAGTCCG	CCCACACTAGCCACAGTGAGAGCAGAAAAGAAGAGGCAGTGG	No	2	28	13	Cas9	chr7:127798291-127798313:-	Trimed & Merged fastq.gz file name
EMX1	No	EMX1_OT_43765	EMX1	ACGCAGCCTATGTC	ACAAGAGATCTGGCATAGGAGCAGCAGAAGCAGGGTGTCTCGG	No	2	28	13	Cas9	chr7:127989568-127989591:-	Trimed & Merged fastq.gz file name
EMX1	No	EMX1_OT_43766	EMX1	ACTGCGTACGAATT	ATAAATATGATGTAATCCTACCAGGGGAAGAAAAGTGAGGGAA	No	2	28	13	Cas9	chr7:127830511-127830534:-	Trimed & Merged fastq.gz file name
EMX1	No	EMX1_OT_43767	EMX1	AATGGACCTGTTTA	AAATAAGATACAGAGCAGGAGCAGGTGCAGAATGGTAGGTGGG	No	2	28	13	Cas9	chr7:127898417-127898440:-	Trimed & Merged fastq.gz file name
EMX1	No	EMX1_OT_43768	EMX1	AATGCAAACGAGTT	GAAGGCTTTAGGGTTGGAGCAGAGGGAGCAAAGGTGGAGGTGG	No	2	28	13	Cas9	chr7:127869270-127869293:+	Trimed & Merged fastq.gz file name
EMX1	No	EMX1_OT_43769	EMX1	ACCAAACTCTGTCC	GAATGGAGCAGTGACCTAGAAGAAGCAGAAGGGATGAGATGCA	No	2	28	13	Cas9	chr7:127935554-127935577:+	Trimed & Merged fastq.gz file name
EMX1	No	EMX1_OT_43770	EMX1	AACACGCAATCTAC	AATTCATGGCATGAAACAGAGGAGAAGAAAAGCAGGGAGATCA	No	2	28	13	Cas9	chr7:128023009-128023032:-	Trimed & Merged fastq.gz file name
EMX1	No	EMX1_OT_43771	EMX1	AAGGAAGGTCACAA	AGTGAAGGATGTGTCAGAGAAGTAAGATGAAGGGTAGGAGACGG	No	2	28	13	Cas9	chr7:128034236-128034260:+	Trimed & Merged fastq.gz file name
EMX1	No	EMX1_OT_43772	EMX1	ACCTTGTCAGAGAA	CCTTAAAGAGCTGAGTCCTTGGGGGAAAAGAACAGTGGATTCA	No	2	28	13	Cas9	chr7:128036469-128036492:-	Trimed & Merged fastq.gz file name
EMX1	No	EMX1_OT_43773	EMX1	ACTATAAAGGCAAC	GGCCTGTAATCCCTAAGTCCAGGCAGAAGAAATGGACCACT	No	2	28	13	Cas9	chr7:128052238-128052259:-	Trimed & Merged fastq.gz file name
EMX1	No	EMX1_OT_43774	EMX1	ACCAACTCCGTATC	AAAACCAAAGTCCTGGCTCCAAGCAAGAAGAACAGAGCTCA	No	2	28	13	Cas9	chr7:127660430-127660451:-	Trimed & Merged fastq.gz file name
EMX1	No	EMX1_OT_43775	EMX1	AATGATCTTAGCGA	ATAGATAGCACAGTGCCAGCAGAAGCACTAAAGAAAGAACTAG	No	2	28	13	Cas9	chr7:128002896-128002919:+	Trimed & Merged fastq.gz file name
EMX1	No	EMX1_OT_43776	EMX1	AAGGACCGGAATGG	ACAAGGAGCTGAGTGCTTGGAGGAGAGGAAAAGGACTGTTTTT	No	2	28	13	Cas9	chr7:127790357-127790380:+	Trimed & Merged fastq.gz file name
EMX1	No	EMX1_OT_43777	EMX1	ACACTGGCTAGAAC	TTAACGGCTTAAGACTTTGAGCAAGAGAAAAACAGTCCTTTTC	No	2	28	13	Cas9	chr7:127790384-127790407:-	Trimed & Merged fastq.gz file name
EMX1	No	EMX1_OT_43778	EMX1	AAGGAATCCAAGAT	GCAGGAAAATGGGGCTGTGAGCTGAGGAAAAATAGTAAACCCA	No	2	28	13	Cas9	chr17:48942450-48942473:-	Trimed & Merged fastq.gz file name
EMX1	No	EMX1_OT_43779	EMX1	AAACGCTCCTAAGT	TCATAATCAAAATTCCTAGAAGAGGAACAACAGCTTACTTGCT	No	2	28	13	Cas9	chr15:25380687-25380710:+	Trimed & Merged fastq.gz file name
EMX1	No	EMX1_OT_43780	EMX1	ACAGGTAGAGGATG	TTGAAGCTGTTGAGTCTGAGAAGCAGAAATAAAAGACTGGAAAA	No	2	28	13	Cas9	chr15:25310264-25310288:-	Trimed & Merged fastq.gz file name
EMX1	No	EMX1_OT_43781	EMX1	AGACGCTCCAAGGG	CAAGGAAATAGATTGGAAGCAAAAGAAGGAGGGAAAAGAGTAG	No	2	28	13	Cas9	chr15:25148910-25148933:+	Trimed & Merged fastq.gz file name
EMX1	No	EMX1_OT_43782	EMX1	AAGGGCGTGTTAGC	AATTCATTCAGATTCCAAGGACAAGAATGGAAAAGGAAAAAAAAA	No	2	28	13	Cas9	chr15:25406830-25406855:+	Trimed & Merged fastq.gz file name
EMX1	No	EMX1_OT_43783	EMX1	ACGATGTCCGGAGC	TGAGTTAAAGGATGAGTAGACCAGGAGAATAAAGGAGAAAGG	No	2	28	13	Cas9	chr15:25340647-25340669:-	Trimed & Merged fastq.gz file name
EMX1	No	EMX1_OT_43784	EMX1	AACTGGACGAACAC	CTTCCGAAACTATTCCAGTCAGTAGAAAAATAGGGAATCCTCT	No	2	28	13	Cas9	chr15:25259210-25259233:+	Trimed & Merged fastq.gz file name
EMX1	No	EMX1_OT_43785	EMX1	AATACACCCTCATT	GATCTCCATTGAGTATGTGTCCAGAAGAGGGATAGCTGGGTCTAT	No	2	28	13	Cas9	chr20:38422591-38422616:-	Trimed & Merged fastq.gz file name
EMX1	No	EMX1_OT_43786	EMX1	AAGACGATGGTACC	AGAAGAGATGGAGTCCCAGAAGAAGACTGAGTGGATGTACGTGT	No	2	28	13	Cas9	chr4:131783058-131783082:+	Trimed & Merged fastq.gz file name
EMX1	No	EMX1_OT_43787	EMX1	ACACACTACCAATA	GTTCGACTTTCAGAGTCCAAGGAAAAGTAAAATAGTATGCAGT	No	2	28	13	Cas9	chr2:214851294-214851317:-	Trimed & Merged fastq.gz file name
EMX1	No	EMX1_OT_43788	EMX1	AATCCGTTGAACCT	GGAAAAGAAGGAACAAGAGGAGAAGAAGGAAGGACAAGAAGAT	No	2	28	13	Cas9	chr2:214827964-214827987:+	Trimed & Merged fastq.gz file name
EMX1	No	EMX1_OT_43789	EMX1	AGAACCCGCCGTTT	AGAGAGAGAGGATTCAGAGCAGGACAAGACAGCAAAGACTGG	No	2	28	13	Cas9	chr2:214881491-214881513:+	Trimed & Merged fastq.gz file name
EMX1	No	EMX1_OT_43790	EMX1	AAAGTAAGCGAGAG	GGATAAACTGACCAGGAGGAGCAGAGGAATAATGGGCCAAGAG	No	2	28	13	Cas9	chr6:85673565-85673588:-	Trimed & Merged fastq.gz file name
EMX1	No	EMX1_OT_43791	EMX1	ACGTCCACGAGAGC	GCTATTTAACAAGTGAGTCTATGCAGAAAGAACGGAGGGGT	No	2	28	13	Cas9	chr16:11676966-11676987:-	Trimed & Merged fastq.gz file name
EMX1	No	EMX1_OT_43792	EMX1	ACGTTTGGCAGTAA	CCCAGCTGGAGAATCCACCAGCACAAGAAGAGGAGGCAGGGG	No	2	28	13	Cas9	chr20:1306872-1306894:+	Trimed & Merged fastq.gz file name
EMX1	No	EMX1_OT_43793	EMX1	AACCGTCCGCGTTT	CCTGCATAGACTGAGACAGAGGTGGAGAAGAATGGGGCAGACA	No	2	28	13	Cas9	chr20:1296786-1296809:-	Trimed & Merged fastq.gz file name
EMX1	No	EMX1_OT_43794	EMX1	ACATAGCGAACGTA	CCCTAGGGTAGAGGGAGGGCAGCAGTAGAAAAGTGAATAAAAA	No	2	28	13	Cas9	chr3:43289021-43289044:+	Trimed & Merged fastq.gz file name
EMX1	No	EMX1_OT_43795	EMX1	ACTAGTGGCCTCCC	GTGAGCCTAGGTGAGGCATGTCAGAGGAAGAATAGAGGACACT	No	2	28	13	Cas9	chr3:43292789-43292812:-	Trimed & Merged fastq.gz file name
EMX1	No	EMX1_OT_43796	EMX1	ACTTCCTGCCGTTC	GGACACTGTCAGCAGCCCGAGCAGGAGACTGAGGGACAGTCGC	No	2	28	13	Cas9	chr3:43347421-43347444:-	Trimed & Merged fastq.gz file name
EMX1	No	EMX1_OT_43797	EMX1	ACGACCGATACGTC	GATCCATGGTTGGGGTCATAGCAGCAGCAGCATGGAATAGGAG	No	2	28	13	Cas9	chr2:96294028-96294051:-	Trimed & Merged fastq.gz file name
EMX1	No	EMX1_OT_43798	EMX1	ACGACGCACAACAT	TTAATTTTAAATGTCAGTCAGAAAAAGAAGAAAGGCAGTCG	No	2	28	13	Cas9	chr12:123467286-123467307:-	Trimed & Merged fastq.gz file name
EMX1	No	EMX1_OT_43799	EMX1	AATCCGTCAGGAAC	AGCTACTCGGGAGTCTGAGGCAGGAGAATGGTGTAAACCCA	No	2	28	13	Cas9	chr1:31265734-31265755:+	Trimed & Merged fastq.gz file name
EMX1	No	EMX1_OT_43800	EMX1	AAACTATCACCAGA	ATATTTAGAGGAGACCAAGTAGAAGAAGCCAGAGAGGTAGAA	No	2	28	13	Cas9	chr6:7593258-7593280:+	Trimed & Merged fastq.gz file name
EMX1	No	EMX1_OT_43801	EMX1	ACCAACACATAAGG	GTCTTGGTGAGAGGCTGAGCAAAAGGTTAGAAAAGGTGTTAGAAA	No	2	28	13	Cas9	chr19:49091941-49091966:-	Trimed & Merged fastq.gz file name
EMX1	No	EMX1_OT_43802	EMX1	ACTGAAATTCGCTA	TCATCTTGCCAAGTCTGAGAGCAGAAGCAGGACAGCCTTAGGT	No	2	28	13	Cas9	chr19:49086385-49086408:-	Trimed & Merged fastq.gz file name
EMX1	No	EMX1_OT_43803	EMX1	AACTGGAGCAATAG	GTTGCAGGAAGAGGCAGAGGAAGAGGAAGAGGAAGAGGACG	No	2	28	13	Cas9	chr18:21629070-21629091:+	Trimed & Merged fastq.gz file name
EMX1	No	EMX1_OT_43804	EMX1	ACCGCCTTCTGGTA	GGGAGCAGGTGTGGTTGAGAGCAGAGGAAGAGAGGCTGCCCAC	No	2	28	13	Cas9	chr20:33419206-33419229:-	Trimed & Merged fastq.gz file name
EMX1	No	EMX1_OT_43805	EMX1	ACGCACCGACTATC	AGAGACAGGGGTCTCCGAGCAGAAAGGACCGGTTGGCAGCCA	No	2	28	13	Cas9	chr8:120555276-120555298:+	Trimed & Merged fastq.gz file name
EMX1	No	EMX1_OT_43806	EMX1	ACTCCACAACATCC	AATTATAGAGGAGCACAAACAGGAGAAGGAAAGCTTATGACCG	No	2	28	13	Cas9	chr8:120734093-120734116:+	Trimed & Merged fastq.gz file name
EMX1	No	EMX1_OT_43807	EMX1	ACGCAACGAACGTG	CTTCCCCCAAGAGTGCAGAAGAGGGAGAAAAGGGAGAAGAAG	No	2	28	13	Cas9	chr8:120611284-120611306:+	Trimed & Merged fastq.gz file name
EMX1	No	EMX1_OT_43808	EMX1	ACCGAATAGTGAAT	AATGAGAAAAAAGGCCAGAAAAAGAAGAAAAGTGCTCTATGG	No	2	28	13	Cas9	chr8:120581191-120581213:+	Trimed & Merged fastq.gz file name
EMX1	No	EMX1_OT_43809	EMX1	ACAGGGAATAACCC	TCCCAGCTACTCGTGAGGCTGAGGCAGGAGAATGGCGTGAA	No	2	28	13	Cas9	chr16:69218527-69218548:-	Trimed & Merged fastq.gz file name
EMX1	No	EMX1_OT_43810	EMX1	AATCACAGCTCTCT	GTCAGGAGGGTATTCCTGGCAGAGGAAGGACAGAAGGGAAGGG	No	2	28	13	Cas9	chr16:69188973-69188996:+	Trimed & Merged fastq.gz file name
EMX1	No	EMX1_OT_43811	EMX1	ACCAGTACTAGCGC	TTCTGTTGGTGGAAATCCTGGAAGCAGAAGAATGGTAAACAAA	No	2	28	13	Cas9	chr16:69215510-69215533:-	Trimed & Merged fastq.gz file name
EMX1	No	EMX1_OT_43812	EMX1	AAAGAAACTGAACC	ACGAAGAAGAAGAAGAAGAAGAAGAAGAAGAAGAGGAAGAAAA	No	2	28	13	Cas9	chr8:50701587-50701610:-	Trimed & Merged fastq.gz file name
EMX1	No	EMX1_OT_43813	EMX1	ACAATATGAGCTTG	AGGAAGAAAAAGAGGAGGAAGAAGAAGAGGAAGAGGAACACGAA	No	2	28	13	Cas9	chr8:50701625-50701649:-	Trimed & Merged fastq.gz file name
EMX1	No	EMX1_OT_43814	EMX1	AAGATTGTCAGCTG	GAGGAGGAGGAGGAGAAGAAGAAGAAGAAGAAGAGGAGGAGGA	No	2	28	13	Cas9	chr8:50701801-50701824:-	Trimed & Merged fastq.gz file name
EMX1	No	EMX1_OT_43815	EMX1	ACGTACAACTGGCT	GAGGAGGAGGAGGAGGAGAAGAAGAAGAAGAAGAAGAGGAGGA	No	2	28	13	Cas9	chr8:50701804-50701827:-	Trimed & Merged fastq.gz file name
EMX1	No	EMX1_OT_43816	EMX1	ACTTGCTGGCAACA	ACTCGTTCCCAGAACACCCAGCAGAAGTAGACAGGAATGTCAG	No	2	28	13	Cas9	chr8:50710727-50710750:-	Trimed & Merged fastq.gz file name
EMX1	No	EMX1_OT_43817	EMX1	ACTATGGAATTCAC	GTAATATTTGTAGTGAGACCATAGCAAGAATGGAATAGCTATG	No	2	28	13	Cas9	chr8:50723881-50723904:+	Trimed & Merged fastq.gz file name
EMX1	No	EMX1_OT_43818	EMX1	ACCTGATACAGGTT	AGAAACTTACCTGACCTCTAGCAGAAAAAAAAAAAAAAGCTCA	No	2	28	13	Cas9	chr8:50583719-50583742:-	Trimed & Merged fastq.gz file name
EMX1	No	EMX1_OT_43819	EMX1	AAAGCGGTTCGACC	AGTCTTGGATGACATGTCAGAGAGAAACAGAAAGGAGTCAGT	No	2	28	13	Cas9	chr8:50564154-50564176:-	Trimed & Merged fastq.gz file name
EMX1	No	EMX1_OT_43820	EMX1	ACCTCACGGGCCTT	TAAAGACATGGAGTACAAAAGGAAGAAGACAAGATGATAAGAC	No	2	28	13	Cas9	chr8:50263304-50263327:+	Trimed & Merged fastq.gz file name
EMX1	No	EMX1_OT_43821	EMX1	AACCAACAGTATTG	TGTTGGAGGGGAGGGAGAGCATCAAGAAGAACAGCTAATGGGTG	No	2	28	13	Cas9	chr8:50560727-50560751:+	Trimed & Merged fastq.gz file name
EMX1	No	EMX1_OT_43822	EMX1	ACACCAACGGGAAA	TTGAGCTGTAAAAAATCCTAGCAGAAAAATTAGAGAAAAATCT	No	2	28	13	Cas9	chr8:50505950-50505973:-	Trimed & Merged fastq.gz file name
EMX1	No	EMX1_OT_43823	EMX1	AGACGTCGCCTCGT	TCAGGAATTTTACAGTTATAGCAGAAGGTGAAGGGGAAGCAAG	No	2	28	13	Cas9	chr8:50473288-50473311:-	Trimed & Merged fastq.gz file name
EMX1	No	EMX1_OT_43824	EMX1	ACGGTTAAACACAA	GTGAGTAAGACAGAGAAAGAGATGAAGAAGAGAGGGGGAGAAA	No	2	28	13	Cas9	chr8:49919127-49919150:-	Trimed & Merged fastq.gz file name
EMX1	No	EMX1_OT_43825	EMX1	ACTAAGCTCCCGGG	ATGATGCAAGGCTGACTCTGAGTGAAGAAGAGAGGGAAAATG	No	2	28	13	Cas9	chr8:50092612-50092634:-	Trimed & Merged fastq.gz file name
EMX1	No	EMX1_OT_43826	EMX1	AGAATAGCCTTTGA	AACACTTCAAGAGTGAACAGAGGTAGAAAAGTGTGTAAAGA	No	2	28	13	Cas9	chr8:50094182-50094203:+	Trimed & Merged fastq.gz file name
EMX1	No	EMX1_OT_43827	EMX1	ACAACATTAGCTCT	AAGAGAGGAGGAAGAGACCAGAAGAAGAAAAAGAGGAATGGA	No	2	28	13	Cas9	chr8:50178328-50178350:-	Trimed & Merged fastq.gz file name
EMX1	No	EMX1_OT_43828	EMX1	AGAGGACCGACATG	TGCATGGCATTAGCGTCTGAGTGGAGGAAGCAGAGAGAAGCAG	No	2	28	13	Cas9	chr8:50308350-50308373:-	Trimed & Merged fastq.gz file name
EMX1	No	EMX1_OT_43829	EMX1	ACCGCTCCGCATTA	GAAAATATTTACCAGCCCTAGCTGGAGAGGAATGGCCCATCCC	No	2	28	13	Cas9	chr8:50324155-50324178:-	Trimed & Merged fastq.gz file name
EMX1	No	EMX1_OT_43830	EMX1	ACGGGAGGGTAATT	TGTGTAATGGGAATACCAGAAGAAGAAGAAAGAAAACATGTA	No	2	28	13	Cas9	chr8:50338819-50338841:+	Trimed & Merged fastq.gz file name
EMX1	No	EMX1_OT_43831	EMX1	AGATACGAATCACA	TATTTGAGCAGAGTCCCCTGAGAAGAAAAAGAGTTCAGACTCA	No	2	28	13	Cas9	chr8:50420071-50420094:+	Trimed & Merged fastq.gz file name
EMX1	No	EMX1_OT_43832	EMX1	ACGCCGAAGCGTTA	TACAATAGAATGAGTCTGAACAGTAGTAAAAATGGTACCTGAGA	No	2	28	13	Cas9	chr2:981106-981130:-	Trimed & Merged fastq.gz file name
EMX1	No	EMX1_OT_43833	EMX1	ACCTGCCGTACTGT	AAGATGATTTGAGGTGGAGGAGAATGAGAAGGGGGCTTATATA	No	2	28	13	Cas9	chr2:1207572-1207595:+	Trimed & Merged fastq.gz file name
EMX1	No	EMX1_OT_43834	EMX1	ACATCCATGGTGAA	GAGGGGAGGGGAGGCGGAGAGGAAGAGGGAAAGGGAGGGAGTT	No	2	28	13	Cas9	chr2:1219720-1219743:+	Trimed & Merged fastq.gz file name
EMX1	No	EMX1_OT_43835	EMX1	AACGATGAGTCGGT	GGGAGAATCGCTTGAGCCCAGGAGTTGAAGAACAGCCTGAGC	No	2	28	13	Cas9	chr2:1024589-1024611:-	Trimed & Merged fastq.gz file name
EMX1	No	EMX1_OT_43836	EMX1	ACGCACACATACAA	TTATTAAAAGCAAAGCACTAGCAGTAGAATAATAGGCATCAGT	No	2	28	13	Cas9	chr2:1280796-1280819:-	Trimed & Merged fastq.gz file name
EMX1	No	EMX1_OT_43837	EMX1	AACTTTGTACGCCA	CATTCATGTGGCCAACAAGCAGATGAAGAAAGGCTCATCATCA	No	2	28	13	Cas9	chr2:1176718-1176741:+	Trimed & Merged fastq.gz file name
EMX1	No	EMX1_OT_43838	EMX1	AACTACCAAGAAGC	GGAAGTGGATGAGGAGGAGAGGGAGAAGAAAGGATGTTGAAAA	No	2	28	13	Cas9	chr2:1163620-1163643:+	Trimed & Merged fastq.gz file name
EMX1	No	EMX1_OT_43839	EMX1	AAGTGGTCGCTGAC	CCCTGCGCTAGAGTCCCCAGAGGATGAACCGTCATGAATTT	No	2	28	13	Cas9	chr2:1156511-1156532:+	Trimed & Merged fastq.gz file name
EMX1	No	EMX1_OT_43840	EMX1	ACACAAGAGTGACT	GGGGTCAAGCAAGTCGGAGTCAGAAAAAGTAAAGTGTTTAACAT	No	2	28	13	Cas9	chr2:949607-949631:+	Trimed & Merged fastq.gz file name
EMX1	No	EMX1_OT_43841	EMX1	AAACCTAATGCTAC	TTCAGAGTCAGAATCCTGGCAGAAGCAAAGAGGTGCCAAAAG	No	2	28	13	Cas9	chr3:63665664-63665686:+	Trimed & Merged fastq.gz file name
EMX1	No	EMX1_OT_43842	EMX1	ACCCAAACTTACTG	ATTTGACAAGTCTGCGTAGAGTAGAAAAAGAACAGGGGGACT	No	2	28	13	Cas9	chr15:64134989-64135011:-	Trimed & Merged fastq.gz file name
EMX1	No	EMX1_OT_43843	EMX1	AAAGCGGTCGAAAG	CAGGCTATGAACGCTTGAGAGCAGAAGAAAAAGAGAGATCGGG	No	2	28	13	Cas9	chr7:26359397-26359420:-	Trimed & Merged fastq.gz file name
EMX1	No	EMX1_OT_43844	EMX1	AACCGAAGGACCGC	GACTGCGACAAAGTCCGAGGAGAAAATGAAAGGATAGAGTTCC	No	2	28	13	Cas9	chr7:26310472-26310495:+	Trimed & Merged fastq.gz file name
EMX1	No	EMX1_OT_43845	EMX1	ACGTCCCGCTGTCA	AGCTACTTGAGAGGCCGAGGCAGGAGAATGGCGTGAACCCC	No	2	28	13	Cas9	chr7:26316078-26316099:+	Trimed & Merged fastq.gz file name
EMX1	No	EMX1_OT_43846	EMX1	AATACCAGAGGATC	CAAGTTTGGCAAAGTCCAAACTGAAGAAAGAAAAGTGAATAGCA	No	2	28	13	Cas9	chrX:71066873-71066897:-	Trimed & Merged fastq.gz file name
EMX1	No	EMX1_OT_43847	EMX1	ACGGGTTCCCTAGC	AGGAATAGACTAGACCAAGCAGAAGAGAGTTTCAAAGTTCA	No	2	28	13	Cas9	chr7:17914112-17914133:+	Trimed & Merged fastq.gz file name
EMX1	No	EMX1_OT_43848	EMX1	ACTTAGCCGAGCTG	GCAGTCCACAGAGGGCGAGCTGAAGCAGGGTGGGGCGTCGCGT	No	2	28	13	Cas9	chr7:17806801-17806824:+	Trimed & Merged fastq.gz file name
EMX1	No	EMX1_OT_43849	EMX1	AAAGCGGGAAGTTA	TGTTCACAATGAAACTGAGCAGAAGGAAGAGATTTCGCATA	No	2	28	13	Cas9	chr6:85509559-85509580:+	Trimed & Merged fastq.gz file name
EMX1	No	EMX1_OT_43850	EMX1	ACCACGTGTTTGAA	TGCTTAAAATGTGAGTCAGAGAAGAGGAGGAAGGGTTATTCAT	No	2	28	13	Cas9	chr8:81820900-81820923:-	Trimed & Merged fastq.gz file name
EMX1	No	EMX1_OT_43851	EMX1	ACATAATTCCTCTC	AAGCTTCAAGGAGTCCAAAGAAGGAGGAAAGGACAAGTCAC	No	2	28	13	Cas9	chr8:81827789-81827810:+	Trimed & Merged fastq.gz file name
EMX1	No	EMX1_OT_43852	EMX1	AACCTAACTCGAGA	AATAACAGTATAGTCTGAAAAGAAAAATAATGGATTTTTTTTC	No	2	28	13	Cas9	chr8:81827292-81827315:+	Trimed & Merged fastq.gz file name
EMX1	No	EMX1_OT_43853	EMX1	AGAATCGTCGCACG	GTCTCAAAAAAAGAGAGAGAGAAAAAAAAGAAAAGACCAGGAA	No	2	28	13	Cas9	chr5:54541016-54541039:-	Trimed & Merged fastq.gz file name
EMX1	No	EMX1_OT_43854	EMX1	ACTCTGAGGAGCGT	TGCTGAAGACGCATTAGAGCAGAAGGAAGAAGGGTGAAAGATCA	No	2	28	13	Cas9	chr11:130894378-130894402:+	Trimed & Merged fastq.gz file name
EMX1	No	EMX1_OT_43855	EMX1	ACCTCAATGGTTGT	TGTTTTGCAGTAGGCCAAGCAGACAAGAAGAGGAAAAGTTAG	No	2	28	13	Cas9	chr11:130901442-130901464:+	Trimed & Merged fastq.gz file name
EMX1	No	EMX1_OT_43856	EMX1	AGAGGTGTCGGCGT	TGTTTTGCAGTAGGCCAAGCAGACAAGAAGAGGAAAAGTTAGGAA	No	2	28	13	Cas9	chr11:130901442-130901467:+	Trimed & Merged fastq.gz file name
EMX1	No	EMX1_OT_43857	EMX1	ACAAAGGCTGGCGT	CTAGTTTCCCAACAGTTCCAGAAGAAGAAGGAGGGAAGAAAAT	No	2	28	13	Cas9	chr11:130877873-130877896:-	Trimed & Merged fastq.gz file name
EMX1	No	EMX1_OT_43858	EMX1	ACGTATTGTGCTGG	CAGAGCAATTTTGCCTTCCAGGAGAAGAAGAGCAGATGTGTAC	No	2	28	13	Cas9	chr11:130905195-130905218:-	Trimed & Merged fastq.gz file name
EMX1	No	EMX1_OT_43859	EMX1	AAGCCAGTTTACTT	TAGCAAAGGGAAGTCCAAAAAAAGAAGAAGAGAAATGAAGGC	No	2	28	13	Cas9	chr11:130900817-130900839:+	Trimed & Merged fastq.gz file name
EMX1	No	EMX1_OT_43860	EMX1	ACGCCGTGCGTTTC	CACATAGCAAGAGTACGAAACTAAGAACAAAGGGAGGGAGTAT	No	2	28	13	Cas9	chr11:130911866-130911889:+	Trimed & Merged fastq.gz file name
EMX1	No	EMX1_OT_43861	EMX1	AAGCCTCATGGACT	AAAGTTAGGAAGTATCCAGAGAGGAAGAAGAAAAGAAAGGGTGT	No	2	28	13	Cas9	chr11:130897230-130897254:-	Trimed & Merged fastq.gz file name
EMX1	No	EMX1_OT_43862	EMX1	AATCCGTCATTAGT	CCCCCTCCTGCTGAGTCAGAGGTGGAGAAGGGTGGTGAAGAGG	No	2	28	13	Cas9	chr20:45836043-45836066:-	Trimed & Merged fastq.gz file name
EMX1	No	EMX1_OT_43863	EMX1	ACTAATCCACAAGG	GAGCTGTCCCGAGTACAGCAGAGGGAGAGAGGCTGATGGGTT	No	2	28	13	Cas9	chr5:122987590-122987612:+	Trimed & Merged fastq.gz file name
EMX1	No	EMX1_OT_43864	EMX1	AAGCAGAGTCCAAT	AGGGGAAGGAAGGAGGAGGAGGAGAAAAAGAAGAGGGAGGGAA	No	2	28	13	Cas9	chr5:122925233-122925256:-	Trimed & Merged fastq.gz file name
EMX1	No	EMX1_OT_43865	EMX1	AACTGAAACAGCGG	CCAAAGAATGGACTCAGAGACATGAAGAACAGCAGAAGAGAG	No	2	28	13	Cas9	chr4:185232135-185232157:+	Trimed & Merged fastq.gz file name
EMX1	No	EMX1_OT_43866	EMX1	ACCTCAGATGTCTT	AGCACTATGTTTATTCCCAGCAGATAGAAGAGGAGATTTGGGTT	No	2	28	13	Cas9	chr16:12363473-12363497:-	Trimed & Merged fastq.gz file name
EMX1	No	EMX1_OT_43867	EMX1	AAGTTCGATGCCCA	GGGGAAGCCCGCTTGGGAGCAGATGAGATGAAAAGGAAGCATTGG	No	2	28	13	Cas9	chr16:12531717-12531742:+	Trimed & Merged fastq.gz file name
EMX1	No	EMX1_OT_43868	EMX1	AAAGTTGTCGGGAT	ATTAGGGAAGGCCAGGCAGACCATAGGAAGAATGGCCTGGAGG	No	2	28	13	Cas9	chr16:12517533-12517556:-	Trimed & Merged fastq.gz file name
EMX1	No	EMX1_OT_43869	EMX1	ACCTTCGCGCCATC	CAGAGTCAGACAGCCAGGGCAGAAGAAAGAAGGCCGTTTCCAG	No	2	28	13	Cas9	chr16:12363233-12363256:+	Trimed & Merged fastq.gz file name
EMX1	No	EMX1_OT_43870	EMX1	AGAGATGGCGGTTT	GTGGAAGGTGGAGAGAGAGCAGTTGGAGAAGAGGGAGACTGAG	No	2	28	13	Cas9	chr16:12474509-12474532:+	Trimed & Merged fastq.gz file name
EMX1	No	EMX1_OT_43871	EMX1	AACTTCGAGTTAAG	ACCTTACAGAGAGGCTGAGGAAGAGGAGAAGGGAGCAGTAGCT	No	2	28	13	Cas9	chr16:12393708-12393731:+	Trimed & Merged fastq.gz file name
EMX1	No	EMX1_OT_43872	EMX1	AATCGCAGGACGTA	AGGATTCCTTGAGTCCAGGAGTTCAAGACCAGCCTGAGAAAC	No	2	28	13	Cas9	chr16:12347861-12347883:+	Trimed & Merged fastq.gz file name
EMX1	No	EMX1_OT_43873	EMX1	AGAACAGCTAGATT	CAAAAAAAAAAAAAGAAGAAGAAGAAGAAGAAAAGCTCAAGCC	No	2	28	13	Cas9	chr16:12431415-12431438:-	Trimed & Merged fastq.gz file name
EMX1	No	EMX1_OT_43874	EMX1	AATTGCACTTTGAG	AACCCCTGGTGACTGTGAAGCAGAAGAAGAGTGGCCAGGTGCAT	No	2	28	13	Cas9	chr16:12315159-12315183:+	Trimed & Merged fastq.gz file name
EMX1	No	EMX1_OT_43875	EMX1	ACGTTAGAGGACAT	CCCTCTCCTCCCGAGCCAGAGCACAGGAAGGGGAGAATTTTCC	No	2	28	13	Cas9	chr16:12296137-12296160:-	Trimed & Merged fastq.gz file name
EMX1	No	EMX1_OT_43876	EMX1	ACTGCTGAAATTAC	AAGAGAAGAAGAGAGGAAGAAGAGAAGAAGAAGAGAAGAAGAA	No	2	28	13	Cas9	chr16:12242600-12242623:-	Trimed & Merged fastq.gz file name
EMX1	No	EMX1_OT_43877	EMX1	AATCCCAGTAAAGA	AGAAGAAGAAGAGAAGAAGAAAAGAAGAAGAAAAGAGCCGGCC	No	2	28	13	Cas9	chr16:12242567-12242590:-	Trimed & Merged fastq.gz file name
EMX1	No	EMX1_OT_43878	EMX1	ACTATGTTCCTGAA	GGGTTGGGGGAAGGAGTCCAAGAGAAGAAGTGAGGAAAAGGA	No	2	28	13	Cas9	chr16:12227298-12227320:-	Trimed & Merged fastq.gz file name
EMX1	No	EMX1_OT_43879	EMX1	ACCTTCTTACGGCG	TATTAATCAGAAATTCCAGCAGATAGAAGAACAGTCATGAAGAT	No	2	28	13	Cas9	chr16:12200251-12200275:+	Trimed & Merged fastq.gz file name
EMX1	No	EMX1_OT_43880	EMX1	AGAAGCCCGATTAT	TCCCAGCTACTTGGGAGGCAGAGGCAGAAGAATGGCGTGAA	No	2	28	13	Cas9	chr16:12036440-12036461:-	Trimed & Merged fastq.gz file name
EMX1	No	EMX1_OT_43881	EMX1	ACAGAAGATTGTCG	ACCTCCTGGAGAGAAAGAGCAGAAATTAAGAACAGGATAGTGTGG	No	2	28	13	Cas9	chr16:11993679-11993704:-	Trimed & Merged fastq.gz file name
EMX1	No	EMX1_OT_43882	EMX1	AAAGCCTTATGCAT	AAAACCAACATTCAGTCCTAGTAAAAGAAGGACAGCAGCAAGT	No	2	28	13	Cas9	chr16:12046586-12046609:-	Trimed & Merged fastq.gz file name
EMX1	No	EMX1_OT_43883	EMX1	AAAGATCTCGATCC	TTTTCTAGTGGAGTGGGTGAGAAGGAGAAAGGGACCTGTTCA	No	2	28	13	Cas9	chr16:12418405-12418427:+	Trimed & Merged fastq.gz file name
EMX1	No	EMX1_OT_43884	EMX1	AAATTAATTCCGCC	GGAAGACAAGGATTTCAAGCAGAAACAAGAAGAGGAGCAGAAAA	No	2	28	13	Cas9	chr6:108252293-108252317:+	Trimed & Merged fastq.gz file name
EMX1	No	EMX1_OT_43885	EMX1	ACGAACACTGCCTT	TCCAATGGTAGATTCCTAGAAGTAGAAAAGCAGTGATTAGACA	No	2	28	13	Cas9	chr9:112813976-112813999:+	Trimed & Merged fastq.gz file name
EMX1	No	EMX1_OT_43886	EMX1	AACCTCCAGAGCCT	TTTTTCAGAAGAGTTTGTGGAGACCAGAAGAAAAGCTTTGGATAA	No	2	28	13	Cas9	chr9:112830775-112830800:+	Trimed & Merged fastq.gz file name
EMX1	No	EMX1_OT_43887	EMX1	AACGGATATTATCC	CACAGCTTCAGAGTGAGATAAGGAAAAGAACGGGAAACTGGGG	No	2	28	13	Cas9	chr9:112866209-112866232:+	Trimed & Merged fastq.gz file name
EMX1	No	EMX1_OT_43888	EMX1	AAGACATGCCGACG	GTCTAAGAACAGGTGACCAAGCACAAGAATCATAGTCAAGAAG	No	2	28	13	Cas9	chr9:112811660-112811683:-	Trimed & Merged fastq.gz file name
EMX1	No	EMX1_OT_43889	EMX1	AAGCGGCTAAATTG	AAGTTAGAGGCTGAGTCAGAGGAGAAGCAGCCTGGAGCAATTT	No	2	28	13	Cas9	chr9:112754784-112754807:-	Trimed & Merged fastq.gz file name
EMX1	No	EMX1_OT_43890	EMX1	AAACCCGTGTAGTA	AGATTGCTTAGGGACACCATGCAGATGAAGAGAGGCCATATCA	No	2	28	13	Cas9	chr9:112769692-112769715:-	Trimed & Merged fastq.gz file name
EMX1	No	EMX1_OT_43891	EMX1	ACGTCCATGTGGCG	GATACGAATGGAAACAGGACAGAAGAAAAAAAGAGGCAAGGTA	No	2	28	13	Cas9	chr3:125496975-125496998:+	Trimed & Merged fastq.gz file name
EMX1	No	EMX1_OT_43892	EMX1	AGAGAACCATCCGG	AACCACTCAGGAGGCTGAGGCAGAAGAATGGCGTGAACCCG	No	2	28	13	Cas9	chr3:125508461-125508482:+	Trimed & Merged fastq.gz file name
EMX1	No	EMX1_OT_43893	EMX1	AAAGAATCGCCGTT	AAGAAAGTAGTAATTAGCCCGAGCAGAAGGAGAGGAAATAG	No	2	28	13	Cas9	chr3:125516288-125516309:-	Trimed & Merged fastq.gz file name
EMX1	No	EMX1_OT_43894	EMX1	AAAGTCTCTGCCTC	CCTGCCCTGGGCCACAGAGCAGCAGATGAAGGGCCTAGACCTG	No	2	28	13	Cas9	chr14:34561520-34561543:+	Trimed & Merged fastq.gz file name
EMX1	No	EMX1_OT_43895	EMX1	AACTCATGACGCTT	TGGGCAGAAGCCACAGGCAGAGAAAAGAAGAAAGGGAAATTA	No	2	28	13	Cas9	chr14:34604935-34604957:-	Trimed & Merged fastq.gz file name
EMX1	No	EMX1_OT_43896	EMX1	ACCGAATCGATCTT	CCACTCAAAGAGGAGTGCAAGCAGGAGATCCAAAGGCAGGAGG	No	2	28	13	Cas9	chr1:98666467-98666490:-	Trimed & Merged fastq.gz file name
EMX1	No	EMX1_OT_43897	EMX1	AATACTGAGGAGGA	ATTGTTAAGAGAGAAACAAAGGAGGAGAAGAAAGGAAACCAGT	No	2	28	13	Cas9	chr1:98733847-98733870:-	Trimed & Merged fastq.gz file name
EMX1	No	EMX1_OT_43898	EMX1	AGAAGTTGCGCAGG	CCCACCGCGCGTGCCCCTGCAGAAGCTGAAAGGTCACCTACCT	No	2	28	13	Cas9	chr7:2264266-2264289:+	Trimed & Merged fastq.gz file name
EMX1	No	EMX1_OT_43899	EMX1	ACTCGGTATTTCAA	GACAGAGTGAGAATCCGTCCAAAAAAAAAAAAGAAGAAGAAAT	No	2	28	13	Cas9	chr7:2345670-2345693:+	Trimed & Merged fastq.gz file name
EMX1	No	EMX1_OT_43900	EMX1	AAGTAGAAAGTGGA	ACTTGTAATGAGAATCCCAGAGGAAGAAGAGAGAGTGAGACAAA	No	2	28	13	Cas9	chr6:157919314-157919338:-	Trimed & Merged fastq.gz file name
EMX1	No	EMX1_OT_43901	EMX1	ACATGACGCACTAT	GACCCTCTGAGAGGCAGAGCAGAGAAATAAGGAGAATCCAGG	No	2	28	13	Cas9	chr6:157720667-157720689:+	Trimed & Merged fastq.gz file name
EMX1	No	EMX1_OT_43902	EMX1	AATCGCCGCCGGAT	GAGGCTTCCGGAGTTGGGCAGGAAGAAGAACAGATCAAATCTA	No	2	28	13	Cas9	chr6:157758574-157758597:+	Trimed & Merged fastq.gz file name
EMX1	No	EMX1_OT_43903	EMX1	ACTTACGGCTGCCG	GCTTTCCGATGACTCCCAGCAAGAAAAGATAAGGGAGAATTGG	No	2	28	13	Cas9	chr6:157861455-157861478:+	Trimed & Merged fastq.gz file name
EMX1	No	EMX1_OT_43904	EMX1	ACCTTCGATTAGAC	CTTTACCAAGGTTGTGTTGAGCAGGAAAAGAAAAGCACAATA	No	2	28	13	Cas9	chr6:107592116-107592138:-	Trimed & Merged fastq.gz file name
EMX1	No	EMX1_OT_43905	EMX1	AATTTCTGCTCAGG	AACCAACGAGGAGACAGAGATGAAGAAGGTGGGACAAACATCT	No	2	28	13	Cas9	chr6:107608125-107608148:+	Trimed & Merged fastq.gz file name
EMX1	No	EMX1_OT_43906	EMX1	ACGTACCGGTCGCT	TCATTCAGGTGAGGCTGAAAAGAAGAAGAATGGGAGGGTGAGA	No	2	28	13	Cas9	chr6:107637672-107637695:+	Trimed & Merged fastq.gz file name
EMX1	No	EMX1_OT_43907	EMX1	ACCGCAAGCGTCAG	TGTGAAATGGTAGGCCGGGAAGGAGAAGAATGGACCAGGGAAA	No	2	28	13	Cas9	chr18:70302381-70302404:+	Trimed & Merged fastq.gz file name
EMX1	No	EMX1_OT_43908	EMX1	AAGATCTATGGACG	TGCGCTTGGGTGGGAGGCCCTGCTGAAGAGAAAGGGGCAAGA	No	2	28	13	Cas9	chr18:70290859-70290881:-	Trimed & Merged fastq.gz file name
EMX1	No	EMX1_OT_43909	EMX1	AACGGATAGTCATC	CAAGGGGCAATGGGTTGAGAGCAGAGGAAGAACGGGGTTAACT	No	2	28	13	Cas9	chr17:38400246-38400269:-	Trimed & Merged fastq.gz file name
EMX1	No	EMX1_OT_43910	EMX1	AACAGGAGTTGATA	ATGGAAAAGGGTGTGCGTGGAGAAAAAGCAAGGGGCTCCAGAG	No	2	28	13	Cas9	chr21:31663169-31663192:+	Trimed & Merged fastq.gz file name
EMX1	No	EMX1_OT_43911	EMX1	ACAACACGAGAAAT	CTCTCACCCGCAGGAGTCCCACACAGGGAGAAAGGCAGGCAA	No	2	28	13	Cas9	chr21:31665524-31665546:-	Trimed & Merged fastq.gz file name
EMX1	No	EMX1_OT_43912	EMX1	ACATTGGTGCTATA	AGGACTTATTACCATTCCCTGGAGAAGAAGGAAAGTCATCTTC	No	2	28	13	Cas9	chr6:159755327-159755350:-	Trimed & Merged fastq.gz file name
EMX1	No	EMX1_OT_43913	EMX1	AACGACGTGAACGC	GTAGCCTAGGGAGAGACAGAGAAGCAGAAATAGAGACAGTGAG	No	2	28	13	Cas9	chr4:24798539-24798562:-	Trimed & Merged fastq.gz file name
EMX1	No	EMX1_OT_43914	EMX1	AATACTGCCTCGTG	AAAAAAAAAAAAGAAGAAGAAGAAGAAGAAAAGAAAAAGAAAA	No	2	28	13	Cas9	chr20:36845024-36845047:+	Trimed & Merged fastq.gz file name
EMX1	No	EMX1_OT_43915	EMX1	AACGCTGACTCGCT	GGTGAGTGGCCCGGGCCCGGGCAGGAGACGAGTGGCCCAGAGC	No	2	28	13	Cas9	chr20:36852292-36852315:-	Trimed & Merged fastq.gz file name
EMX1	No	EMX1_OT_43916	EMX1	AAGTGTCCCTCCAT	AGCTACTTGGGAGACCGAAGCAGCAGAACGGCTTGAACTCA	No	2	28	13	Cas9	chr20:36788095-36788116:+	Trimed & Merged fastq.gz file name
EMX1	No	EMX1_OT_43917	EMX1	ACTCTCAACCTTCG	GCCCCGGGCCGAGTCCTCGCAGCAGGAGAGGGCACCAGACAG	No	2	28	13	Cas9	chr9:135699087-135699109:+	Trimed & Merged fastq.gz file name
EMX1	No	EMX1_OT_43918	EMX1	ACGAGGCAATACAC	ATAGTGGAGGGAGATGTAGCAAAAGAAGAATGGGAGACAGCAA	No	2	28	13	Cas9	chr10:95557000-95557023:+	Trimed & Merged fastq.gz file name
EMX1	No	EMX1_OT_43919	EMX1	ACCCTGTGTGATGA	AGCTAGGGGTATAGTCCACAGCAGTGGAAGAATGGGGCCCCAGG	No	2	28	13	Cas9	chr10:95344217-95344241:-	Trimed & Merged fastq.gz file name
EMX1	No	EMX1_OT_43920	EMX1	ACTAGTCTCGCATG	CTCAAAGTGCGTGTTAGAAGAAAAGAAGAAAGGAAAACCATGC	No	2	28	13	Cas9	chr10:95434541-95434564:+	Trimed & Merged fastq.gz file name
EMX1	No	EMX1_OT_43921	EMX1	ACTTCATTACACGT	CAGAAGTAGAAAGCTGAACACAAGAAGAAAGGCATCTCTTTT	No	2	28	13	Cas9	chr10:95554844-95554866:+	Trimed & Merged fastq.gz file name
EMX1	No	EMX1_OT_43922	EMX1	AGAATGAATCTCAG	GGTTACACTAAAGTCCAAAGAGAAGAAAAGGAGGAGCAGGCGG	No	2	28	13	Cas9	chr10:95459512-95459535:+	Trimed & Merged fastq.gz file name
EMX1	No	EMX1_OT_43923	EMX1	ACGCCAGCTGTTAT	AGCTACTTGGGAGGCTGAGCAGGAAGATCAGCTGAGCCTAG	No	2	28	13	Cas9	chr10:95471616-95471637:+	Trimed & Merged fastq.gz file name
EMX1	No	EMX1_OT_43924	EMX1	ACTCATAATTCACG	GCCCCACACAGAGTCCAGCAGATAATGAGCAGACACTCCACA	No	2	28	13	Cas9	chr4:185923126-185923148:+	Trimed & Merged fastq.gz file name
EMX1	No	EMX1_OT_43925	EMX1	AAACTGTTCGACCA	GATTGTCGTGGTGTGAGAGCAGAGGAAAAACAGTTTGTGTTTT	No	2	28	13	Cas9	chr4:185917867-185917890:+	Trimed & Merged fastq.gz file name
EMX1	No	EMX1_OT_43926	EMX1	ACCGAAGAGCTGTC	GTACCCAAGTGAGAGACTGAGAGGAACATGAAAAGATAAATTG	No	2	28	13	Cas9	chr4:185889608-185889631:-	Trimed & Merged fastq.gz file name
EMX1	No	EMX1_OT_43927	EMX1	AGAACAGGATTAGA	TCCCAGCTACTTGGGAGGCTGAGGCAGAAGAATGGCGTGAG	No	2	28	13	Cas9	chr4:185691850-185691871:-	Trimed & Merged fastq.gz file name
EMX1	No	EMX1_OT_43928	EMX1	ACAACTATAGCCCT	GCAAGCCTTCCTGTGCCCAAGTGGTAGAAGAAAAGTTTCCATA	No	2	28	13	Cas9	chr4:185782881-185782904:-	Trimed & Merged fastq.gz file name
EMX1	No	EMX1_OT_43929	EMX1	AGACCGTTCATACT	ATGACTGGTGATAGAGTCCTGAAAAAGAAGAAAAGCCTGGGG	No	2	28	13	Cas9	chr4:185813083-185813105:-	Trimed & Merged fastq.gz file name
EMX1	No	EMX1_OT_43930	EMX1	ACGGGTTTAACGCC	GGGAGGATTGCTTGAGGCCAAGAGTACAAGACCAGCCTGGGC	No	2	28	13	Cas9	chr4:185905678-185905700:-	Trimed & Merged fastq.gz file name
EMX1	No	EMX1_OT_43931	EMX1	ACTATATGTCACTC	TCACACATCACAGTCAGAGGAAAGAAGAACAGAATAAATTGG	No	2	28	13	Cas9	chr4:185823735-185823757:+	Trimed & Merged fastq.gz file name
EMX1	No	EMX1_OT_43932	EMX1	AGAGCTCGCGAAGG	GCACTTAGGATAGTCCCAGGAAAGAAGGATGGGGGTAGGGCC	No	2	28	13	Cas9	chr8:22556477-22556499:+	Trimed & Merged fastq.gz file name
EMX1	No	EMX1_OT_43933	EMX1	AATCAGGCACCCGT	TGGTCCCTGAGAGTCTTCTAGGAGAAGAAGGGTAGGGCAAGGATT	No	2	28	13	Cas9	chr10:106931141-106931166:-	Trimed & Merged fastq.gz file name
EMX1	No	EMX1_OT_43934	EMX1	ACCTATGCCACCGC	AAAGTAATAAGAGACCAAGCAAAGAAATAAAAGAATCATGAGG	No	2	28	13	Cas9	chr10:106739085-106739108:+	Trimed & Merged fastq.gz file name
EMX1	No	EMX1_OT_43935	EMX1	ACTCTTAGGGCCCT	CCAACAAATAGAGTACGGGACAAGAAAAAAAGTAACTTTGCA	No	2	28	13	Cas9	chr10:106745773-106745795:+	Trimed & Merged fastq.gz file name
EMX1	No	EMX1_OT_43936	EMX1	ACGGACGCGTGTTT	GGGAGACAGGGAGACAGGGAAGAGGAAAAATAGAGGAGGAGAG	No	2	28	13	Cas9	chr10:106918573-106918596:+	Trimed & Merged fastq.gz file name
EMX1	No	EMX1_OT_43937	EMX1	AAACCCTGCACGGA	ATGGCAGTGGTAGGATTCCAAGAGAAAAAGCAGAGGTATGCA	No	2	28	13	Cas9	chr10:106585772-106585794:-	Trimed & Merged fastq.gz file name
EMX1	No	EMX1_OT_43938	EMX1	ACACTCGCCCGATT	CTTTAAAGCTGTGAGTTCCTTGTGAAGAAGAAAAGCTTTCACT	No	2	28	13	Cas9	chr10:107083707-107083730:-	Trimed & Merged fastq.gz file name
EMX1	No	EMX1_OT_43939	EMX1	ACCGGGATTATAAG	AAAGGGAGGGGAGACCCAACAGAGGGACAAGAGACTAGAAAAA	No	2	28	13	Cas9	chr10:107055677-107055700:+	Trimed & Merged fastq.gz file name
EMX1	No	EMX1_OT_43940	EMX1	AACAGGATTTACGG	TAGGAACCTAGGGAGAGTGTGCAGAAGAAAATGAGAGAAAA	No	2	28	13	Cas9	chr10:106943332-106943353:-	Trimed & Merged fastq.gz file name
EMX1	No	EMX1_OT_43941	EMX1	ACAATGCGGCACCG	AGCTACTCGGGAGGCTGAGGAAGGAGAATAGCTTCAACCCA	No	2	28	13	Cas9	chr10:106697350-106697371:+	Trimed & Merged fastq.gz file name
EMX1	No	EMX1_OT_43942	EMX1	ACAAACAGGAATTG	AGGGGGAAAGGGGGAGACAGAGGAAAGGAGAAGGGGGGAAGG	No	2	28	13	Cas9	chr10:106612350-106612372:-	Trimed & Merged fastq.gz file name
EMX1	No	EMX1_OT_43943	EMX1	ACGGTCAACTGGCC	GGATGGAGGATGCAGAGTCTGGTCAGAAAGAATGGTATACT	No	2	28	13	Cas9	chr10:107137365-107137386:-	Trimed & Merged fastq.gz file name
EMX1	No	EMX1_OT_43944	EMX1	AACGCGGCAAGCGA	AAAAAAAGAGGAGGAGGAGGAGGAGAAGGAAGGGGAGGGGAAG	No	2	28	13	Cas9	chr10:106599381-106599404:+	Trimed & Merged fastq.gz file name
EMX1	No	EMX1_OT_43945	EMX1	AAATGCTGTTGGGA	TTAAGTGATTAAGTCAGAGCAGAGAATGAAAGGACCCCTCCTG	No	2	28	13	Cas9	chr10:106604304-106604327:+	Trimed & Merged fastq.gz file name
EMX1	No	EMX1_OT_43946	EMX1	AGATAACCCAGCGG	GCAAAGAATTTATGACTCAGACCAGAAAAGCACAGGCAACTA	No	2	28	13	Cas9	chr4:7404895-7404917:-	Trimed & Merged fastq.gz file name
EMX1	No	EMX1_OT_43947	EMX1	AAGGACCTTGGTCC	GGGCTGCAGACTGAGGACAGGCAGAGGCAGAAGGGGGCGTGGC	No	2	28	13	Cas9	chr4:7297328-7297351:-	Trimed & Merged fastq.gz file name
EMX1	No	EMX1_OT_43948	EMX1	ACACCTGCCAGAGG	ATTTGGGAAGATGAGAACGTTCTGGAGAAGAATGGTGGTCACA	No	2	28	13	Cas9	chr4:7203755-7203778:-	Trimed & Merged fastq.gz file name
EMX1	No	EMX1_OT_43949	EMX1	AGAGACTCCGCTGT	AGGGCTGACCTCGTGGCCGAGGAGCAGGAGAAGAGGAGACCGA	No	2	28	13	Cas9	chr4:7620877-7620900:-	Trimed & Merged fastq.gz file name
EMX1	No	EMX1_OT_43950	EMX1	ACAACTCGGGCAAT	AAAATCAACAAAGTAGACCGACTAGAAAAGAAGAGAGAAAAC	No	2	28	13	Cas9	chr4:7406624-7406646:-	Trimed & Merged fastq.gz file name
EMX1	No	EMX1_OT_43951	EMX1	ACAGGCGGGTACTA	GCGGAGGTGACAGTCCCATGCAGAAGAAGGCAAGTGTAACCAGT	No	2	28	13	Cas9	chr4:7255193-7255217:+	Trimed & Merged fastq.gz file name
EMX1	No	EMX1_OT_43952	EMX1	ACGCCTCACTCAAC	CATGATTGGAGAGGGACTCCTAGCAGGAGGCATGGCCGCCC	No	2	28	13	Cas9	chr4:7476683-7476704:-	Trimed & Merged fastq.gz file name
EMX1	No	EMX1_OT_43953	EMX1	AAGGACGGCACCTC	GAATCAGGATCGGTGTGTCAGCAGGAGGAGGAGGGCCCACG	No	2	28	13	Cas9	chr4:7535030-7535051:-	Trimed & Merged fastq.gz file name
EMX1	No	EMX1_OT_43954	EMX1	ACCACACTTCCTTA	GGAGAGCGCGAGGAGGCTGAGCACAAGAGAAGAAGGAGAAGGT	No	2	28	13	Cas9	chr4:7591199-7591222:-	Trimed & Merged fastq.gz file name
EMX1	No	EMX1_OT_43955	EMX1	AATCCCTATGTCGA	TATATGAATGGAGACCGGGAATGAAGTAGAAGAGACTTTGGAAT	No	2	28	13	Cas9	chr4:7200576-7200600:+	Trimed & Merged fastq.gz file name
EMX1	No	EMX1_OT_43956	EMX1	ACGCACTGGAGCTA	ACGGTGGCTTGGGTCTGGGGGGAAGGAGAAGGGCATGGAGACA	No	2	28	13	Cas9	chr4:7612285-7612308:+	Trimed & Merged fastq.gz file name
EMX1	No	EMX1_OT_43957	EMX1	ACATATCTCCATAG	AATGCACAACGAGAAGGAGCAGGAGATGACCAGCCCTGTGAGT	No	2	28	13	Cas9	chr4:7737108-7737131:+	Trimed & Merged fastq.gz file name
EMX1	No	EMX1_OT_43958	EMX1	AGAGTAGTACGTAC	AGCGAGAATGGGAGGATGAGCAGGAGAAGAAAGAGCATCCCAGG	No	2	28	13	Cas9	chr4:7717245-7717269:-	Trimed & Merged fastq.gz file name
EMX1	No	EMX1_OT_43959	EMX1	ACGCCATAACGAGA	ATGATTGTGGGAGTCCCAGAAGGAACAGAAGAGAGATAAAGGC	No	2	28	13	Cas9	chr4:7671747-7671770:+	Trimed & Merged fastq.gz file name
EMX1	No	EMX1_OT_43960	EMX1	AGACAAACGGAACG	GGTGACAGGCCCAGAGAGAGAGCGCAGAAGAAAGGAAAAGCA	No	2	28	13	Cas9	chr4:7652909-7652931:-	Trimed & Merged fastq.gz file name
EMX1	No	EMX1_OT_43961	EMX1	ACGTGAGGCAATGA	CAAAGAGGGAAGAGTGGGAGGAAGGAGAAGAAAGGAAGGAAGGA	No	2	28	13	Cas9	chr4:7522982-7523006:-	Trimed & Merged fastq.gz file name
EMX1	No	EMX1_OT_43962	EMX1	ACAACTGGTGCGTT	TGAGTCAAGGTGGAGTGGAGGGAGAAGAGGAATGGTTTCCAGC	No	2	28	13	Cas9	chr4:7222884-7222907:-	Trimed & Merged fastq.gz file name
EMX1	No	EMX1_OT_43963	EMX1	AAGACCAACAGTAG	ACTTTGCTTTGGAGCCAGAGCAAGAAGAGAAAGAGGCTTATTCC	No	2	28	13	Cas9	chr10:104941782-104941806:-	Trimed & Merged fastq.gz file name
EMX1	No	EMX1_OT_43964	EMX1	ACGTAACTACGAAT	GTTACTAAAATGGACACCAAGAAGGTGAAGAAGAGACCAGAAA	No	2	28	13	Cas9	chr10:104983348-104983371:-	Trimed & Merged fastq.gz file name
EMX1	No	EMX1_OT_43965	EMX1	AAACACTCAGGAGT	AACATTTCACAGGTTTCAGAGCCAAAGAAGAGGAGCTTAAACA	No	2	28	13	Cas9	chr10:104706124-104706147:-	Trimed & Merged fastq.gz file name
EMX1	No	EMX1_OT_43966	EMX1	ACTGAAAGAGAGCG	TAGCATCAGGCAGGAGGAGGAGAAGAGGAAAGGGGAGAGGATT	No	2	28	13	Cas9	chr10:104666351-104666374:+	Trimed & Merged fastq.gz file name
EMX1	No	EMX1_OT_43967	EMX1	ACCTAGTGTTCTAT	GATGACTACTAGGGATTCCCAGAAGAAAAGACAAGGTGTCTT	No	2	28	13	Cas9	chr10:105008249-105008271:-	Trimed & Merged fastq.gz file name
EMX1	No	EMX1_OT_43968	EMX1	ACTGCTCGGAACTC	ACATCTTAAAGAGAAAAAGAGCAGAAGTGGAAAAGGATCCAAA	No	2	28	13	Cas9	chr10:105036031-105036054:-	Trimed & Merged fastq.gz file name
EMX1	No	EMX1_OT_43969	EMX1	AAGAATTACCCGCA	TTTTAGAGTAACAAGTCTTACCAGAAAAATAATAGCCAGCCCC	No	2	28	13	Cas9	chr10:104665778-104665801:-	Trimed & Merged fastq.gz file name
EMX1	No	EMX1_OT_43970	EMX1	ACATGCGGTGCCCT	CGTGTTAGATGAATGAGTAGAAGATGAATGGCAAGACCATT	No	2	28	13	Cas9	chr10:104699524-104699545:+	Trimed & Merged fastq.gz file name
EMX1	No	EMX1_OT_43971	EMX1	ACCCTGAAGACCCT	GAGGAGCATCACGTTAGAGCAGAACAAGCATGGTTGAGTCAGA	No	2	28	13	Cas9	chr10:104837888-104837911:+	Trimed & Merged fastq.gz file name
EMX1	No	EMX1_OT_43972	EMX1	AGACGCGTCTAGTC	CATAACAAATGGAGAGTCAGAGAGAAAAGGTAGGGAGGGAAC	No	2	28	13	Cas9	chr10:105126375-105126397:-	Trimed & Merged fastq.gz file name
EMX1	No	EMX1_OT_43973	EMX1	ACCAGAATCCTTAA	CAGAGAGGAAGCTGGTCCAGGCAAAAGAAGAGGAGGACCTGG	No	2	28	13	Cas9	chr10:105068451-105068473:-	Trimed & Merged fastq.gz file name
EMX1	No	EMX1_OT_43974	EMX1	AAATCCCAGGGCGG	TAGACTGAAGGAGCCCCAGAGAAGCAGCACAGAGCATGGCTT	No	2	28	13	Cas9	chr10:105097051-105097073:+	Trimed & Merged fastq.gz file name
EMX1	No	EMX1_OT_43975	EMX1	AAGTCACAGCGTTT	TCAGGAAACTTACAATCACAGCAGAAGGTGAAGGGGAGGAACA	No	2	28	13	Cas9	chr10:105120236-105120259:-	Trimed & Merged fastq.gz file name
EMX1	No	EMX1_OT_43976	EMX1	AAACCACACGGTCT	GGACTATGTAGACTTCCTGCTGAGGAAGAAAAGGAAAATAGGC	No	2	28	13	Cas9	chr10:105206532-105206555:+	Trimed & Merged fastq.gz file name
EMX1	No	EMX1_OT_43977	EMX1	ACCCGGACATACGG	CCATGTATGCTACTGAGAGCTGAAGAAGATGAGCTGGAAGTAG	No	2	28	13	Cas9	chr10:105240292-105240315:+	Trimed & Merged fastq.gz file name
EMX1	No	EMX1_OT_43978	EMX1	AAAGGCTGCTTTGG	GACAGAAAGACCGAATCTGAGCATAAGGAGGCAGGCTGGTCTA	No	2	28	13	Cas9	chr10:104934696-104934719:-	Trimed & Merged fastq.gz file name
EMX1	No	EMX1_OT_43979	EMX1	ACATGTGAGAAGGC	CAGCCCAAATCAGAGTTCACACGGAAGAGAAACAGACATTTTT	No	2	28	13	Cas9	chr10:104927200-104927223:-	Trimed & Merged fastq.gz file name
EMX1	No	EMX1_OT_43980	EMX1	AATCCATCCTGTTT	AGGGTAATTAGAATCAGCCAGAAAAAGAATGGAAAAAGAAAG	No	2	28	13	Cas9	chr15:45037131-45037153:+	Trimed & Merged fastq.gz file name
EMX1	No	EMX1_OT_43981	EMX1	ACGGCACAACACGA	GCAAGGGTAATTAGAATCAGCCAGAAAAAGAATGGAAAAAGA	No	2	28	13	Cas9	chr15:44853631-44853653:-	Trimed & Merged fastq.gz file name
EMX1	No	EMX1_OT_43982	EMX1	ACTTTGACCTCGTT	AAACAGCCGAGATGCCGAACAGAAGAGGATGGGTTAAATAACG	No	2	28	13	Cas9	chr11:121623496-121623519:+	Trimed & Merged fastq.gz file name
EMX1	No	EMX1_OT_43983	EMX1	AACACAGGCCAGCG	AGGCCTGTGGGAGGCCGGGCAGGTAAAGGACAGGAGTGAAGCC	No	2	28	13	Cas9	chr11:121470621-121470644:+	Trimed & Merged fastq.gz file name
EMX1	No	EMX1_OT_43984	EMX1	AACATTCGTTAGTG	ATATGTAACTGGAGTCCGAGAAGAACAGGAGAAAGGGATGGGAG	No	2	28	13	Cas9	chr11:121530738-121530762:-	Trimed & Merged fastq.gz file name
EMX1	No	EMX1_OT_43985	EMX1	ACCTTGTCCTGGAA	TCCACCAAATGAGTGGGATCATACGGAGAACAGTCATGCCAGT	No	2	28	13	Cas9	chr11:121513715-121513738:+	Trimed & Merged fastq.gz file name
EMX1	No	EMX1_OT_43986	EMX1	ACCCGTAGAGTCGG	TGGAGAAACCAAGAGTACAATGAGAGGAGGAAGGGCAGAGAAG	No	2	28	13	Cas9	chr11:121483409-121483432:-	Trimed & Merged fastq.gz file name
EMX1	No	EMX1_OT_43987	EMX1	AAAGCGGTGACACC	GAAAAGCAGGGAGTAAGGACAGAATGAGAAGAGAGATGTGGGT	No	2	28	13	Cas9	chr11:121498017-121498040:+	Trimed & Merged fastq.gz file name
EMX1	No	EMX1_OT_43988	EMX1	ACTGCTAGCGCGTC	ATGTCATGAATACTCCAAGCAGCTGAAGGAAAGAATCAGTTAA	No	2	28	13	Cas9	chr1:109393601-109393624:+	Trimed & Merged fastq.gz file name
EMX1	No	EMX1_OT_43989	EMX1	AACCACTATCTCAA	AGGAGGATCACTTGAGTCCAGCAGATCAAGACCAGCCTGGTC	No	2	28	13	Cas9	chr2:39036885-39036907:-	Trimed & Merged fastq.gz file name
EMX1	No	EMX1_OT_43990	EMX1	AACACCATGAATGA	CACAGGCAAATAGAATCAGAGAGGAAGCAGAGTGGATTAAATT	No	2	28	13	Cas9	chr2:39013094-39013117:-	Trimed & Merged fastq.gz file name
EMX1	No	EMX1_OT_43991	EMX1	ACCGACCGACAACT	TAATAATTAAGAGACTTAGAAGAAGAAATCAGAGAAGACGAA	No	2	28	13	Cas9	chr14:50178058-50178080:+	Trimed & Merged fastq.gz file name
EMX1	No	EMX1_OT_43992	EMX1	ACTTTCAACGACAG	AAATGTGGAAGTGTCCTTGGAGAACAAGAAAAGGAGTGGGGAG	No	2	28	13	Cas9	chr14:50128655-50128678:+	Trimed & Merged fastq.gz file name
EMX1	No	EMX1_OT_43993	EMX1	ACGACAGTGATATA	CTTGAGCCCAGAGTCTGAGCTGCACAAGGGCAGAATCTGGCCA	No	2	28	13	Cas9	chr7:16509883-16509906:+	Trimed & Merged fastq.gz file name
EMX1	No	EMX1_OT_43994	EMX1	AGAATGGGACACAC	AGCAACATAAGTGTCCATCAGCAGATGAATAGATAAAGGAAA	No	2	28	13	Cas9	chr7:16508257-16508279:+	Trimed & Merged fastq.gz file name
EMX1	No	EMX1_OT_43995	EMX1	ACCATTTGTCAACC	AGAGAAGGAGGAGAAAGAGAGAAGAAGAAAAAAGGAACAGAAA	No	2	28	13	Cas9	chr7:16516972-16516995:-	Trimed & Merged fastq.gz file name
EMX1	No	EMX1_OT_43996	EMX1	ACCTGCATAGCGGG	CAAGGACACAGGGAGACAGAGGAAAAAAAGAGAGGATTTGGTG	No	2	28	13	Cas9	chr13:112087994-112088017:-	Trimed & Merged fastq.gz file name
EMX1	No	EMX1_OT_43997	EMX1	AACGGGAATACCGC	AGGAAGAGTCAGAGAGAGAGAAGAAGAAGAACAAGAGAAGGGAA	No	2	28	13	Cas9	chr13:112094997-112095021:-	Trimed & Merged fastq.gz file name
EMX1	No	EMX1_OT_43998	EMX1	AACACAAATGGGAG	GAATCACATTAACAGGCAGAGAAGAGCAAGAAGAGAGCTCCCC	No	2	28	13	Cas9	chr13:112102447-112102470:-	Trimed & Merged fastq.gz file name
EMX1	No	EMX1_OT_43999	EMX1	ACCCGCTTCATCGG	CGGGGGCGGGGGGGTCCTAGCGGAGAGAAGAATGGGGAGGGGTG	No	2	28	13	Cas9	chr13:112067525-112067549:-	Trimed & Merged fastq.gz file name
EMX1	No	EMX1_OT_44000	EMX1	AAACATGCTTCACG	CCTGACAGCCCACTCGGAGCAGAAGAACATGGCTGCCATGCT	No	2	28	13	Cas9	chr1:204116595-204116617:+	Trimed & Merged fastq.gz file name
EMX1	No	EMX1_OT_44001	EMX1	AAGCTCACGCGTTC	CTGCACCATCAAGTCAGAGGAGAAGAAAGAGCCTTGCCACG	No	2	28	13	Cas9	chr1:204112987-204113008:+	Trimed & Merged fastq.gz file name
EMX1	No	EMX1_OT_44002	EMX1	ACGCCTGGTAAGCC	GTGGGACAGGAGCAGCCGGAGCAGAAAACAAACAGGATGCCGC	No	2	28	13	Cas9	chr1:204074296-204074319:-	Trimed & Merged fastq.gz file name
EMX1	No	EMX1_OT_44003	EMX1	AAATCACGGGTTTG	TCAGAAAGCTTACAGTCATAACAGAAGATGAGGGGGAGCCAGC	No	2	28	13	Cas9	chr3:181351957-181351980:-	Trimed & Merged fastq.gz file name
EMX1	No	EMX1_OT_44004	EMX1	AAGAACCGTCTAAC	TCTTGGAAGGTCCAGTCCTTGCAGCAGCAGGACAGCCAAAAGG	No	2	28	13	Cas9	chr3:181722976-181722999:-	Trimed & Merged fastq.gz file name
EMX1	No	EMX1_OT_44005	EMX1	ACTCTAAGGAGCCC	CTTTGGGATAGATTCCTAGGGAAGAAAAAAAGAGACTGTTTC	No	2	28	13	Cas9	chr3:181732256-181732278:+	Trimed & Merged fastq.gz file name
EMX1	No	EMX1_OT_44006	EMX1	AAGGTACACAAAGT	GCCCAGCTACTCAGGAGGCTGAGGCAGAAGAATGGCGTGAA	No	2	28	13	Cas9	chr3:181766792-181766813:-	Trimed & Merged fastq.gz file name
EMX1	No	EMX1_OT_44007	EMX1	AACTCAAGGGCAGA	AGCTACTTGGGAGGCTGAGGTAGAAGAATGGCGTGAACCTG	No	2	28	13	Cas9	chr3:181780411-181780432:+	Trimed & Merged fastq.gz file name
EMX1	No	EMX1_OT_44008	EMX1	ACAAGTGACCGTAA	TTGTGACTAAGACTGCAAACAGCAGAAGGAAAGCATGTAGTTG	No	2	28	13	Cas9	chr3:181824404-181824427:+	Trimed & Merged fastq.gz file name
EMX1	No	EMX1_OT_44009	EMX1	ACCTATGAGCCTTT	ATTGAGTAGGCTGAAGAGGAGGAGAAGAAGCAGGGGTTGGTCT	No	2	28	13	Cas9	chr3:181345951-181345974:-	Trimed & Merged fastq.gz file name
EMX1	No	EMX1_OT_44010	EMX1	AATAACGGTCATTG	AAGGGGGTATCATTCCCTGAAGAAGAAGGAAAGGACATTGCCA	No	2	28	13	Cas9	chr3:181267432-181267455:+	Trimed & Merged fastq.gz file name
EMX1	No	EMX1_OT_44011	EMX1	AACCGTCTAGAGAT	CGAGGAAGAAGAGGAAGAAGAGGAAGAAGAAGAGGAAGAAGAAG	No	2	28	13	Cas9	chr3:181818252-181818276:+	Trimed & Merged fastq.gz file name
EMX1	No	EMX1_OT_44012	EMX1	ACATGGGATAAGGT	AGAGACTACAGGGGAGTACAAGCATAGAGGAAAGGCCAAGTG	No	2	28	13	Cas9	chr3:181032965-181032987:-	Trimed & Merged fastq.gz file name
EMX1	No	EMX1_OT_44013	EMX1	AGAGCACAAGGTCT	TAGGCAAGTGGAGTGGGAGAGAAGAGAAAGGGAAGGGACGTT	No	2	28	13	Cas9	chr3:181063341-181063363:+	Trimed & Merged fastq.gz file name
EMX1	No	EMX1_OT_44014	EMX1	ACTTCCATTCTACT	TTGCTCTGAAGAGAGAAGGAGTAGAAGAAAAGAAGGTCAGGGT	No	2	28	13	Cas9	chr3:181066230-181066253:-	Trimed & Merged fastq.gz file name
EMX1	No	EMX1_OT_44015	EMX1	AAATTGTACCGGAA	CCCCTCAAGGTCAGAGTCCCAGAAGAAGGAGCAGGCACACAT	No	2	28	13	Cas9	chr3:181074729-181074751:-	Trimed & Merged fastq.gz file name
EMX1	No	EMX1_OT_44016	EMX1	ACCTGAGCCACCTC	GACTACTACTGGGTCCTCCCAAAAAAAGAAGGGCTGGGGAGGT	No	2	28	13	Cas9	chr3:181109939-181109962:+	Trimed & Merged fastq.gz file name
EMX1	No	EMX1_OT_44017	EMX1	ACTGGGTTACATGA	AAAGGCTGCAGAGTTCCATCATTGAAGAAGAGAAGTAGCTTCATT	No	2	28	13	Cas9	chr3:181168345-181168370:-	Trimed & Merged fastq.gz file name
EMX1	No	EMX1_OT_44018	EMX1	AGAAGCCATACACT	TAGTTACCACGAGAGCTAGCAGAAGGCAAGAATGGGGAGGTACTG	No	2	28	13	Cas9	chr3:181029046-181029071:-	Trimed & Merged fastq.gz file name
EMX1	No	EMX1_OT_44019	EMX1	AACCAAGCGACGAG	GTTATAAATAGAAGCAGAGCAGTTCAGAAGAAAAGACTCCAGGCA	No	2	28	13	Cas9	chr3:181253934-181253959:-	Trimed & Merged fastq.gz file name
EMX1	No	EMX1_OT_44020	EMX1	AATTAACATGCTCC	GTTGGAAGAGTTTGGAGGGCTCAGAAGAAGAAAAGAAGAAG	No	2	28	13	Cas9	chr3:181200671-181200692:-	Trimed & Merged fastq.gz file name
EMX1	No	EMX1_OT_44021	EMX1	ACGGGTCAATAAAT	GTGGCCCTGGGTGACCCTTAGCAGAAAAAGATTAGATGGTCTG	No	2	28	13	Cas9	chr3:181215479-181215502:-	Trimed & Merged fastq.gz file name
EMX1	No	EMX1_OT_44022	EMX1	AAGTTCCACCGCCC	TTGCCAACCAGAGTTCTAGGCCAGATCAAGAAAAGTTTTATAAAC	No	2	28	13	Cas9	chr3:181233417-181233442:+	Trimed & Merged fastq.gz file name
EMX1	No	EMX1_OT_44023	EMX1	ACCCTCGACCCTAT	TGCCAGCTGGGAGGGCGAGCAGTACAAGGAAAGGGTGACCCTT	No	2	28	13	Cas9	chr3:181182062-181182085:+	Trimed & Merged fastq.gz file name
EMX1	No	EMX1_OT_44024	EMX1	ACGGTGTACATTCT	GAGTGAGACCCTGCAAAGGAAGGAAGGAAGGAAAGAAGAAAGA	No	2	28	13	Cas9	chr13:94749894-94749917:-	Trimed & Merged fastq.gz file name
EMX1	No	EMX1_OT_44025	EMX1	AAACTCGCAGCTGT	AGCTACTTGGGAGGCTGAAGCAGGAGAATGGCTTGAACCCT	No	2	28	13	Cas9	chr13:94774391-94774412:+	Trimed & Merged fastq.gz file name
EMX1	No	EMX1_OT_44026	EMX1	ACGTCAGTTGGCAG	GGGTGACAGAGTGAGACCCTGCAAAGGAAGGAAGGAAGGAAAG	No	2	28	13	Cas9	chr13:94749902-94749925:-	Trimed & Merged fastq.gz file name
EMX1	No	EMX1_OT_44027	EMX1	AACGAGTCCCTGAC	GGATCAGAGTGATGCAGAGGAGTCGAAGAACAGTGATAACGAT	No	2	28	13	Cas9	chr13:94792189-94792212:+	Trimed & Merged fastq.gz file name
EMX1	No	EMX1_OT_44028	EMX1	ACCAAGTCGGACGC	CCCAACCCCGGGGAATCCGAGCAGGTATATAAGGGGCCCAGCT	No	2	28	13	Cas9	chrX:140505090-140505113:-	Trimed & Merged fastq.gz file name
EMX1	No	EMX1_OT_44029	EMX1	ACTCGCCAACAGTG	CGGAGGACGAGGAGCCCGAGGAGGAGGAAGAGGAGGAGTGGGAC	No	2	28	13	Cas9	chr6:21595692-21595716:-	Trimed & Merged fastq.gz file name
EMX1	No	EMX1_OT_44030	EMX1	AAAGGTGATCGGCG	GACTGGTCAAGGAGTCCTAGGAGAGAGAGGAGGGGAAGGAGGGG	No	2	28	13	Cas9	chr12:23949810-23949834:-	Trimed & Merged fastq.gz file name
EMX1	No	EMX1_OT_44031	EMX1	AAGACGCGCGATAC	GAATCAGGAACCAAGGCAGAGGAAAAGAAGGAAAGTTTAGATC	No	2	28	13	Cas9	chr12:24469379-24469402:-	Trimed & Merged fastq.gz file name
EMX1	No	EMX1_OT_44032	EMX1	ACTAACAGTACACA	CTGCACTTCCAAATCAGAGCAGAATAAAATAGAAAGGGAGAA	No	2	28	13	Cas9	chr12:23532017-23532039:+	Trimed & Merged fastq.gz file name
EMX1	No	EMX1_OT_44033	EMX1	ACAGGCGACTCTCC	TTACATTACAGAGTGAGAACAAAATATGAAGGGAAAGCCATGA	No	2	28	13	Cas9	chr12:23554596-23554619:+	Trimed & Merged fastq.gz file name
EMX1	No	EMX1_OT_44034	EMX1	ACATTACGCACTTC	GCAGCTGTTTGATCTTGAGGAGAAGAAGGAAAGAATCAAGGGG	No	2	28	13	Cas9	chr12:23554937-23554960:+	Trimed & Merged fastq.gz file name
EMX1	No	EMX1_OT_44035	EMX1	ACGTGTACCATATA	GTGTATAAACAGGGGTTAGAGCATAAGAAAATCAGACTGATCC	No	2	28	13	Cas9	chr12:23565381-23565404:-	Trimed & Merged fastq.gz file name
EMX1	No	EMX1_OT_44036	EMX1	ACTGGGTTGCCACC	CCTAGCATTTGGGAGGCCGAGGAGTATGAGACCGGCCTGGGTA	No	2	28	13	Cas9	chr12:24526084-24526107:-	Trimed & Merged fastq.gz file name
EMX1	No	EMX1_OT_44037	EMX1	ACCCGGGACACTAG	TCCTTTCCTTCAGTCTCAGGAAGAAGAAAAGTTTTTCTCCT	No	2	28	13	Cas9	chr12:23573047-23573068:+	Trimed & Merged fastq.gz file name
EMX1	No	EMX1_OT_44038	EMX1	ACTTAGTACGCTAT	CTGCCAAATTGAGGGTACGAAAACAAGAGGAAAGGGAGGGATG	No	2	28	13	Cas9	chr12:23628707-23628730:-	Trimed & Merged fastq.gz file name
EMX1	No	EMX1_OT_44039	EMX1	AAACACTGTCCGAT	GATACAGACAGACTATTCCAAGCAGAAAAAAAAAGCCTAAAG	No	2	28	13	Cas9	chr12:23653294-23653316:-	Trimed & Merged fastq.gz file name
EMX1	No	EMX1_OT_44040	EMX1	AAATTTAGCACGAC	GTGCACCCCACGGAGGGTGAGCAGAAGCAGGGTAGGGCGTTGC	No	2	28	13	Cas9	chr12:23825370-23825393:-	Trimed & Merged fastq.gz file name
EMX1	No	EMX1_OT_44041	EMX1	AGACGCATAATCTG	GGGAAGAACAATACTTTCTGACAGAAGAAGAATAGAAAATTT	No	2	28	13	Cas9	chr12:23869783-23869805:-	Trimed & Merged fastq.gz file name
EMX1	No	EMX1_OT_44042	EMX1	ACAGTAGGATACTT	AGAGACTGGTCAAGGAGTCCTAGGAGAGAGAGGAGGGGAAGGA	No	2	28	13	Cas9	chr12:23949814-23949837:-	Trimed & Merged fastq.gz file name
EMX1	No	EMX1_OT_44043	EMX1	ACTCACAACCGGCC	TGAGACTACAGGTTCAGAGTAAAGAAGAAAAGGCCAACCTCT	No	2	28	13	Cas9	chr12:23984024-23984046:+	Trimed & Merged fastq.gz file name
EMX1	No	EMX1_OT_44044	EMX1	AAACGGACCGTGAC	AGCTGCTCAGGAGGCCGAGGCAGGAGAATGGTGTGAACCCA	No	2	28	13	Cas9	chr12:24370371-24370392:+	Trimed & Merged fastq.gz file name
EMX1	No	EMX1_OT_44045	EMX1	ACCTGCACGAGAGA	AGCTACTCGTGAGGCTGAGGCAGAAGAATGGCTTGAACCCA	No	2	28	13	Cas9	chr12:24371882-24371903:+	Trimed & Merged fastq.gz file name
EMX1	No	EMX1_OT_44046	EMX1	ACACTGCCTAGCGG	TCACTCCAAAACTGAGACCAGTAGAGGAAGATTAGAATTATA	No	2	28	13	Cas9	chr12:24388203-24388225:-	Trimed & Merged fastq.gz file name
EMX1	No	EMX1_OT_44047	EMX1	ACTGAACATAGATG	GAAGACTGAGTGTGTGAGAAGGAGAAGAATCAAAGATGATTTG	No	2	28	13	Cas9	chr12:24313960-24313983:-	Trimed & Merged fastq.gz file name
EMX1	No	EMX1_OT_44048	EMX1	ACGCGCGCACTTCT	GCAATAGAGCTAGTCTTGAAGAAGAAGAAGAAAAGAAAGACAC	No	2	28	13	Cas9	chr12:24248408-24248431:-	Trimed & Merged fastq.gz file name
EMX1	No	EMX1_OT_44049	EMX1	ACTGAAGGATTGTT	CCACCACCCTGGGTCCTAGAAGAAAAGAATTGGAGAGAAACGG	No	2	28	13	Cas9	chr12:23960108-23960131:+	Trimed & Merged fastq.gz file name
EMX1	No	EMX1_OT_44050	EMX1	AACAAGGCCGCGTG	CTCTTACTTTGAGATGGACCAGTAGATGAAGAGAGCCATTATT	No	2	28	13	Cas9	chr12:24231141-24231164:+	Trimed & Merged fastq.gz file name
EMX1	No	EMX1_OT_44051	EMX1	ACTCATGTGACTTC	ACTATTGCTGGAGTCCAGGAGAAAAACGATGGTGGACTAGGA	No	2	28	13	Cas9	chr12:24128895-24128917:+	Trimed & Merged fastq.gz file name
EMX1	No	EMX1_OT_44052	EMX1	ACTAGTTGCTCGTT	TATGTTACCATAGTCAGAGCAGGAGAATTAATGGTAATTTTCTG	No	2	28	13	Cas9	chr12:24105766-24105790:+	Trimed & Merged fastq.gz file name
EMX1	No	EMX1_OT_44053	EMX1	ACGCGACGAAGTAA	AGTCGTCAATGTGTCCTAGAAAAAGAATTAGAGATTCGAGGCC	No	2	28	13	Cas9	chr12:24068243-24068266:+	Trimed & Merged fastq.gz file name
EMX1	No	EMX1_OT_44054	EMX1	ACGTGCTTTGCCGG	GAGGCGCGTGGAAACTGAGCAAATGAGGAATGGGAATGGGGGA	No	2	28	13	Cas9	chr12:24054935-24054958:+	Trimed & Merged fastq.gz file name
EMX1	No	EMX1_OT_44055	EMX1	ACGTCATTGCGGGT	CCAAATAATAATAATAATAAGAAGAAGAAGAATGGCTTCAT	No	2	28	13	Cas9	chr12:24050833-24050854:-	Trimed & Merged fastq.gz file name
EMX1	No	EMX1_OT_44056	EMX1	AGATACGGCCTAAT	TTGGATTAATAACTCCAAACAAAGAACAAAAGGAAATTGTTA	No	2	28	13	Cas9	chr12:24020643-24020665:+	Trimed & Merged fastq.gz file name
EMX1	No	EMX1_OT_44057	EMX1	AATAAGTCACCGTG	TCAAATTGCTGACTTCAGCAGAAAAAAAACAGAAATGGTAAA	No	2	28	13	Cas9	chr12:24012118-24012140:+	Trimed & Merged fastq.gz file name
EMX1	No	EMX1_OT_44058	EMX1	AGAGCACCCGTAGG	ATGAGACCCAGAGTCCGGTAGGAAGAAGACAGGAGTAAGGGCA	No	2	28	13	Cas9	chr12:24170391-24170414:+	Trimed & Merged fastq.gz file name
EMX1	No	EMX1_OT_44059	EMX1	AACGTATGTTGGCA	AGTCTGCACTCTGAGGACGGATAGAAGAATAAAAGGTCTCTTG	No	2	28	13	Cas9	chr12:23675313-23675336:-	Trimed & Merged fastq.gz file name
EMX1	No	EMX1_OT_44060	EMX1	AAGTAATGGGTGCT	GTGTTTGGCATGAGTCCAGAGCAGAAGCTAGAAAGGTAAATGGG	No	2	28	13	Cas9	chr12:24550391-24550415:-	Trimed & Merged fastq.gz file name
EMX1	No	EMX1_OT_44061	EMX1	ACCGCTATGGTCGG	ATATACCAACGAGTTAGAGAAAAGAAGAAAAGAGAGTACTGA	No	2	28	13	Cas9	chr11:16588419-16588441:+	Trimed & Merged fastq.gz file name
EMX1	No	EMX1_OT_44062	EMX1	AACTTCGAGACCAG	TGAGTGCAAAGGTCAGAGCAGAATGAGCATAGAGAGTGGTAG	No	2	28	13	Cas9	chr11:16124620-16124642:+	Trimed & Merged fastq.gz file name
EMX1	No	EMX1_OT_44063	EMX1	AAGTCAGGCGGGTA	AATTGCACTCTTGCCTAAGCAGAATAAGAAAAGGGGAAATGCC	No	2	28	13	Cas9	chr11:16011132-16011155:+	Trimed & Merged fastq.gz file name
EMX1	No	EMX1_OT_44064	EMX1	AAGCGTGCATCATA	TATATTCAGATGAGACCGGAGATGAAGGAGAACAGTAATTGTTA	No	2	28	13	Cas9	chr11:16445314-16445338:-	Trimed & Merged fastq.gz file name
EMX1	No	EMX1_OT_44065	EMX1	ACAACCTTGTAGAT	GGAAAGGTGGGAGAGAGAGGAAAAGAAGACTGGGAAAGAGGGA	No	2	28	13	Cas9	chr11:16038459-16038482:+	Trimed & Merged fastq.gz file name
EMX1	No	EMX1_OT_44066	EMX1	ACAAGACTTCCGAC	ATAGGCTTGGCACAGTGCTTACAAAAGAAGAAGAGATGGTCTC	No	2	28	13	Cas9	chr11:16465931-16465954:-	Trimed & Merged fastq.gz file name
EMX1	No	EMX1_OT_44067	EMX1	ACTTGCTTGCGGGC	ATGGCTTGGACTAGAGTCGTAGCAGCAGAAAATGGTACATAC	No	2	28	13	Cas9	chr11:16422853-16422875:-	Trimed & Merged fastq.gz file name
EMX1	No	EMX1_OT_44068	EMX1	ACATTCACTTGATG	TAGGTACACCTGAGAGCCTGGCAGAAAAAGAACGGCAGCTCT	No	2	28	13	Cas9	chr11:16186926-16186948:-	Trimed & Merged fastq.gz file name
EMX1	No	EMX1_OT_44069	EMX1	AGACGCTTCGTCCT	GCAGCCCATGGAGGGTGAGCTGAAGAAGGGCGGGGCATCGCCT	No	2	28	13	Cas9	chr11:16536473-16536496:+	Trimed & Merged fastq.gz file name
EMX1	No	EMX1_OT_44070	EMX1	ACTAGCGATGCCCG	GTTGGAACAGTTTGGAGTGCTCAGAAGAAGATAGGAAGATG	No	2	28	13	Cas9	chr11:16249525-16249546:-	Trimed & Merged fastq.gz file name
EMX1	No	EMX1_OT_44071	EMX1	AAATATTAGGGCCT	TTCAGCAGTGGAGGAAGAGCAGAAAGAAGAGAAAAAGAAAT	No	2	28	13	Cas9	chr8:10724413-10724434:+	Trimed & Merged fastq.gz file name
EMX1	No	EMX1_OT_44072	EMX1	AACAGATCGGCTAT	CCCCAAGGGCGAGCCCGATCTGAAGAAGGAGAGCGAGGAGGAC	No	2	28	13	Cas9	chr17:72121559-72121582:+	Trimed & Merged fastq.gz file name
EMX1	No	EMX1_OT_44073	EMX1	AACGCGATCCTAGC	GTGTGCTTTTGGGGTGGGGGAGCAGAGAAGAAGGGAGAGGTC	No	2	28	13	Cas9	chr17:72123250-72123272:-	Trimed & Merged fastq.gz file name
EMX1	No	EMX1_OT_44074	EMX1	ACCACATGATTCAA	GGGATGGACAGAATTTGAGCAGAAGACAATGGGGACAAACAC	No	2	28	13	Cas9	chr17:72139142-72139164:+	Trimed & Merged fastq.gz file name
EMX1	No	EMX1_OT_44075	EMX1	AACTCGCCATGGTC	GGAGGAGGAGGAGGAGGAGGAGAAGAAGCAGAAGCAGAAGCAGA	No	2	28	13	Cas9	chr17:72147131-72147155:+	Trimed & Merged fastq.gz file name
EMX1	No	EMX1_OT_44076	EMX1	AAATCCGATCTTCT	GGAGAAGGAGGAGGAGGAGAAGAAGAAAATAGAGCAGTGAGA	No	2	28	13	Cas9	chr17:72171735-72171757:+	Trimed & Merged fastq.gz file name
EMX1	No	EMX1_OT_44077	EMX1	AAGAGGATCGGTTT	GAAGGAAAAGGAGGAGGAGGAGGAGAAGAAGAAGGAAAAGGAGG	No	2	28	13	Cas9	chr17:72146708-72146732:+	Trimed & Merged fastq.gz file name
EMX1	No	EMX1_OT_44078	EMX1	ACCAAATCGTCTTG	GGAGGAGGAGGAGGAGGAGGAGAAGGAGAAGAAGAAGAAGAAGA	No	2	28	13	Cas9	chr17:72146996-72147020:+	Trimed & Merged fastq.gz file name
EMX1	No	EMX1_OT_44079	EMX1	AACAAAGGATCCAA	GGAGGAGGAGGAGAAGGAGAAGAAGAAGAAGAAGAAGGAAAA	No	2	28	13	Cas9	chr17:72147005-72147027:+	Trimed & Merged fastq.gz file name
EMX1	No	EMX1_OT_44080	EMX1	AGACTCTAAACTCA	GGAGGAGGAGGAGAAGGAGAAGAAGAAGAAGAAGAAGGAAAAGG	No	2	28	13	Cas9	chr17:72147005-72147029:+	Trimed & Merged fastq.gz file name
EMX1	No	EMX1_OT_44081	EMX1	ACAGCGGGAATCCA	GGAAAAGGAGGAGGAGGAGGAGAAGAAGAAGGAAAAGGAGGA	No	2	28	13	Cas9	chr17:72146711-72146733:+	Trimed & Merged fastq.gz file name
EMX1	No	EMX1_OT_44082	EMX1	AACGCGACCAGGGA	GAAGGAAAAGGAGGAGGAGGAGAAGAAGAAGAAGGAGGAAGAGG	No	2	28	13	Cas9	chr17:72147038-72147062:+	Trimed & Merged fastq.gz file name
EMX1	No	EMX1_OT_44083	EMX1	AAGCCGGTGGCAGT	TCTGCTGAGAAGGCTTCAGAGCAATAGCAGAAGGGGATTGGAT	No	2	28	13	Cas9	chr17:72205007-72205030:-	Trimed & Merged fastq.gz file name
EMX1	No	EMX1_OT_44084	EMX1	ACCCTGAGGATAAA	TGTGGAGCTGAGAGGGGCTGAGCAGAGAAGATGGGGGGTCTT	No	2	28	13	Cas9	chr17:72191661-72191683:-	Trimed & Merged fastq.gz file name
EMX1	No	EMX1_OT_44085	EMX1	ACTCCCGGAACTGA	AAAAAGAAATGCCTCCGGGAGCAGAAAAAGGACAGGGTAACAATA	No	2	28	13	Cas9	chr17:72109867-72109892:+	Trimed & Merged fastq.gz file name
EMX1	No	EMX1_OT_44086	EMX1	AGAGGAGGGAGATG	GGAGGAGAAGGAGAAGAAGAAGAAGAAGAAGGAAAAGGAGGA	No	2	28	13	Cas9	chr17:72147011-72147033:+	Trimed & Merged fastq.gz file name
EMX1	No	EMX1_OT_44087	EMX1	ACCAGATGCATATT	ATGATTATTGTAATCCAGGAGAAGGAGAACAGAGTAAAGAAT	No	2	28	13	Cas9	chr17:72056773-72056795:+	Trimed & Merged fastq.gz file name
EMX1	No	EMX1_OT_44088	EMX1	ACAGGTTGAGGACC	ACTCTCAATTGTGTCCTGGAGAAGGAGAAGCAGAGCAGAGGGATT	No	2	28	13	Cas9	chr17:72198053-72198078:-	Trimed & Merged fastq.gz file name
EMX1	No	EMX1_OT_44089	EMX1	AACCTCGGATCGTC	GAAGGAAAAGGAGGAGGAGGAGAAGAAGAAGAAGGAGGAAGA	No	2	28	13	Cas9	chr17:72147038-72147060:+	Trimed & Merged fastq.gz file name
EMX1	No	EMX1_OT_44090	EMX1	AAGGAGGTGGAGAG	AAAACATATCAAGACCCACCAGAATAAGAAGGGAGGCCCAGGT	No	2	28	13	Cas9	chr12:53410997-53411020:+	Trimed & Merged fastq.gz file name
EMX1	No	EMX1_OT_44091	EMX1	ACTGGATCATCTCC	GGAAATAAAAGAGAGACAAAGAAGAGGAAGAAAAGGAGGAATG	No	2	28	13	Cas9	chr2:230495709-230495732:-	Trimed & Merged fastq.gz file name
EMX1	No	EMX1_OT_44092	EMX1	ACAAAGGATATACC	AGGTTTGAGGGAGCGAAAAGAAAAAGAAGAGCTGGGCTCCT	No	2	28	13	Cas9	chr2:230471698-230471719:+	Trimed & Merged fastq.gz file name
EMX1	No	EMX1_OT_44093	EMX1	ACGAGTCGTAACAT	TTATTTGAAATACAATCAGAGAAGAAAAAGAAAAGAGAATGAA	No	2	28	13	Cas9	chr2:230456609-230456632:-	Trimed & Merged fastq.gz file name
EMX1	No	EMX1_OT_44094	EMX1	AAGCTGATAGGCGC	ACAGGGGTATAAGTAGAAACAGGAGAAGAAAGGAGAAGCAGGG	No	2	28	13	Cas9	chr2:230450064-230450087:+	Trimed & Merged fastq.gz file name
EMX1	No	EMX1_OT_44095	EMX1	ACATAGCGACAAGC	AAGAGGGAGAGAATACAGAGGAGAAAAAGAAAAGTGGGATGAAG	No	2	28	13	Cas9	chr2:230194505-230194529:+	Trimed & Merged fastq.gz file name
EMX1	No	EMX1_OT_44096	EMX1	AACACATAACCTTC	TGTTTCCTGTCTAGGGTCAGAGCCCAGAAGAATAGACACAAG	No	2	28	13	Cas9	chr2:230194742-230194764:-	Trimed & Merged fastq.gz file name
EMX1	No	EMX1_OT_44097	EMX1	ACAATAGCATCCTC	GGTGTAAAGAATGAGTTGGAGCTGGGAAAGAATGGAGGCAGGG	No	2	28	13	Cas9	chr2:230207799-230207822:-	Trimed & Merged fastq.gz file name
EMX1	No	EMX1_OT_44098	EMX1	ACGTGCACAACATC	ATATGTAATTGGAATACGAGAAGGAGAAGAAAGAGAAAATAGAG	No	2	28	13	Cas9	chr2:230230851-230230875:-	Trimed & Merged fastq.gz file name
EMX1	No	EMX1_OT_44099	EMX1	AATACTCGTCAGAT	GCACAGAAAAGAGTCCGATCAAGAGGTAAAAAAGAAAACAGGAA	No	2	28	13	Cas9	chr2:230287951-230287975:+	Trimed & Merged fastq.gz file name
EMX1	No	EMX1_OT_44100	EMX1	ACGCAGAAGTTGGT	ACCTCCTGGCAAGAGGCCAACCAGCACAAAAATAGAACATTAA	No	2	28	13	Cas9	chr2:230264925-230264948:-	Trimed & Merged fastq.gz file name
EMX1	No	EMX1_OT_44101	EMX1	ACGTATCCCTTAAG	AAGAGACAAAGGTAGGAACAGAAGAAGCAGAGACATGTGTCA	No	2	28	13	Cas9	chr2:230248064-230248086:+	Trimed & Merged fastq.gz file name
EMX1	No	EMX1_OT_44102	EMX1	AAACGTATGGAAGA	TTGGATGGTGGACATCCAGCACAAGAAGGAAGGAACATTTTGC	No	2	28	13	Cas9	chr2:230286986-230287009:+	Trimed & Merged fastq.gz file name
EMX1	No	EMX1_OT_44103	EMX1	ACACACATAACACG	CCACAGAAAAGAGTCCGATCAAGAGGTAAAAAAGAAAAGAGGAA	No	2	28	13	Cas9	chr2:230388618-230388642:+	Trimed & Merged fastq.gz file name
EMX1	No	EMX1_OT_44104	EMX1	ACTGAGGGACGCCT	TTGGATGGTGGACATCCAGCACAAGGAGGAAGGAACATTTTGC	No	2	28	13	Cas9	chr2:230387642-230387665:+	Trimed & Merged fastq.gz file name
EMX1	No	EMX1_OT_44105	EMX1	ACACTCCGCGCGTT	TTACTCTCAGGACTACAAGTAGAAAAATAAAAGTAAAGAAAAG	No	2	28	13	Cas9	chr2:230370149-230370172:+	Trimed & Merged fastq.gz file name
EMX1	No	EMX1_OT_44106	EMX1	ACGCAGCGTACAGC	TCAGATGGCTGAGTCTGAGGAGAGGAGAGGAGAAAGTAATCT	No	2	28	13	Cas9	chr17:47914794-47914816:+	Trimed & Merged fastq.gz file name
EMX1	No	EMX1_OT_44107	EMX1	AACCCGTCTGAAAT	ATACGCAAATTAGAGGCTGAGCAGGACAAGGAGGGCATTTGTA	No	2	28	13	Cas9	chr17:47922278-47922301:-	Trimed & Merged fastq.gz file name
EMX1	No	EMX1_OT_44108	EMX1	AGAGAGTTAGTTGT	TCCCAACATATAGAGGGTGAGAAGTAGAGGAAGAGCTAGCAAA	No	2	28	13	Cas9	chr2:173941715-173941738:-	Trimed & Merged fastq.gz file name
EMX1	No	EMX1_OT_44109	EMX1	AATTACGTAATGGG	CTATGCCAGGGAGTTGAAGGAGAAGAGAGAAGAGGAAGAGACTA	No	2	28	13	Cas9	chr7:21443730-21443754:+	Trimed & Merged fastq.gz file name
EMX1	No	EMX1_OT_44110	EMX1	ACAGAACACCAGGC	ACATATGTTAAAGAATTTCAGCAGAGGAAAAACAGTCTGCTCT	No	2	28	13	Cas9	chr7:21492028-21492051:-	Trimed & Merged fastq.gz file name
EMX1	No	EMX1_OT_44111	EMX1	ACTGTTCAGGCAGC	TTAGCTCACAGAGTCAAAATTGAATAAGGATGGAGTGGCGAGT	No	2	28	13	Cas9	chr7:21472859-21472882:+	Trimed & Merged fastq.gz file name
EMX1	No	EMX1_OT_44112	EMX1	AAATAGTGTGGCAA	GTGGTTATTCAAGTCTGAACTTAAGAAGGATGGGTTAGGGCTG	No	2	28	13	Cas9	chr9:35927996-35928019:+	Trimed & Merged fastq.gz file name
EMX1	No	EMX1_OT_44113	EMX1	AACCTTCATGAATG	TGAGTGTTGACTTGAGTACGTACAGAAAAGATCAGTTTCACT	No	2	28	13	Cas9	chr9:35935796-35935818:-	Trimed & Merged fastq.gz file name
EMX1	No	EMX1_OT_44114	EMX1	AATGCGGGCTACCC	TCCTGGGCCCTTGAGTCACAGCTGAAGCAGCAGAGGACGCAGG	No	2	28	13	Cas9	chr9:35910531-35910554:-	Trimed & Merged fastq.gz file name
EMX1	No	EMX1_OT_44115	EMX1	AACCTGAAACAGAG	GCTGCAGCAGGAGTGTGAGCAGTGAAGAAGTAGGGGCAGCTCTGG	No	2	28	13	Cas9	chr19:51696130-51696155:+	Trimed & Merged fastq.gz file name
EMX1	No	EMX1_OT_44116	EMX1	AGAACCAAGCGGTA	TATTGTGGTGGTGTAAGAGTAGAGGAAAAACAGTTTGTGAGAG	No	2	28	13	Cas9	chr8:100202213-100202236:+	Trimed & Merged fastq.gz file name
EMX1	No	EMX1_OT_44117	EMX1	ACCCTTGAGGGAGG	ATGAGGGAAGGAGGCAGAGAAGAGAAGGGGAGAACAAAACAC	No	2	28	13	Cas9	chr8:100252267-100252289:+	Trimed & Merged fastq.gz file name
EMX1	No	EMX1_OT_44118	EMX1	ACATTATACGTGTG	CTTCAACTATATGACTCCTCAAAAAAGAAGAAAAGAGCTTTGT	No	2	28	13	Cas9	chr8:100185960-100185983:-	Trimed & Merged fastq.gz file name
EMX1	No	EMX1_OT_44119	EMX1	AAGGGCTCGTTCGC	GGCAAAGAGGAGAAATATGAGAAGAAAAAGAAAAGCAATAAGG	No	2	28	13	Cas9	chr8:100173406-100173429:-	Trimed & Merged fastq.gz file name
EMX1	No	EMX1_OT_44120	EMX1	AAACTGATCGTGGG	CCTACACAGAGAGGCCAAGAAGAATTGGAACAGACAGTCCTTG	No	2	28	13	Cas9	chr2:213832633-213832656:+	Trimed & Merged fastq.gz file name
EMX1	No	EMX1_OT_44121	EMX1	ACATAAACAAGACC	ACCATTTATAGTAACTGCAAGGAAAAGAAGAAAGGAATGATAT	No	2	28	13	Cas9	chr2:214023769-214023792:-	Trimed & Merged fastq.gz file name
EMX1	No	EMX1_OT_44122	EMX1	ACGGGCCAACCGTT	AAAAGGAAGCCAGTGTGCCTGGAGAAGAAAAAGAGAAAAGAAT	No	2	28	13	Cas9	chr2:213479065-213479088:-	Trimed & Merged fastq.gz file name
EMX1	No	EMX1_OT_44123	EMX1	ACATCTTACGCCTT	GGAACAGGTACTGAGAACAGCCAGAAGAACAAGGGGATGGGGC	No	2	28	13	Cas9	chr2:213704049-213704072:-	Trimed & Merged fastq.gz file name
EMX1	No	EMX1_OT_44124	EMX1	AAGCTTAATAGCCC	GGAGTGAGCAAGGAGGCAGAGCATTAGGAGATAAGGTCAGAGA	No	2	28	13	Cas9	chr2:213613387-213613410:-	Trimed & Merged fastq.gz file name
EMX1	No	EMX1_OT_44125	EMX1	ACTTTCAAATGGTG	AGCATGGCTAGAATAAAAGCAGACAGAAGAATGGAAAAGACTGA	No	2	28	13	Cas9	chr2:213466014-213466038:+	Trimed & Merged fastq.gz file name
EMX1	No	EMX1_OT_44126	EMX1	AATAAGACCGTCTA	ATAGAATAGTTTAGGCCCAGGCAGAGGAAGAATGGAGGTAACAA	No	2	28	13	Cas9	chr2:214165573-214165597:-	Trimed & Merged fastq.gz file name
EMX1	No	EMX1_OT_44127	EMX1	ACAGCTCACGATAA	AGGCCATTAGAAAGGAATTTGAGCAGGAAGAAAAGCTCAGA	No	2	28	13	Cas9	chr2:214139689-214139710:-	Trimed & Merged fastq.gz file name
EMX1	No	EMX1_OT_44128	EMX1	ACAAGCCATAATCG	TCTGAAGTCTAGGTTTGTGAGCTGAAGAAGTAAAGGATGTATG	No	2	28	13	Cas9	chr2:214138552-214138575:-	Trimed & Merged fastq.gz file name
EMX1	No	EMX1_OT_44129	EMX1	AAGAACCCTTAAGC	AAGTTGCAGTCGGAGCTTGAGTAGAATGAGAAAGGTTTAAAAT	No	2	28	13	Cas9	chr2:213695200-213695223:-	Trimed & Merged fastq.gz file name
EMX1	No	EMX1_OT_44130	EMX1	AATGTGATCCCACC	ATTGTACCTAGAGTAGGAGCTAAGAATAATGGCTAGTTTAGA	No	2	28	13	Cas9	chr2:214227824-214227846:+	Trimed & Merged fastq.gz file name
EMX1	No	EMX1_OT_44131	EMX1	ACTATGAAGATCTC	GTGTAAAGAATGCAGTAAGAGTGGAGGAAGAAAAGAAGAAAAA	No	2	28	13	Cas9	chr2:214181626-214181649:-	Trimed & Merged fastq.gz file name
EMX1	No	EMX1_OT_44132	EMX1	ACATCGCATCGAGA	TGGTAAAATGTTAAGAGTGAGCACTATAAGAATAGTAATAG	No	2	28	13	Cas9	chr2:213925014-213925035:-	Trimed & Merged fastq.gz file name
EMX1	No	EMX1_OT_44133	EMX1	ACCCTTCACGACGG	AATGGGCAGGTAGGGGGAGCAGAAGAAGAAGCTGGTTTTCCATAC	No	2	28	13	Cas9	chr2:213563939-213563964:-	Trimed & Merged fastq.gz file name
EMX1	No	EMX1_OT_44134	EMX1	AAGGATGGCCACTC	AATAGCCAAAGAGACGAAGCAGAAGAAAGGGTATCAGAGCT	No	2	28	13	Cas9	chr2:213337597-213337618:+	Trimed & Merged fastq.gz file name
EMX1	No	EMX1_OT_44135	EMX1	ACGCCAATTTGATA	AGGGAGCCTCCACTCATGGCAGAAGAGGAAGGGGAGCTGACAG	No	2	28	13	Cas9	chr2:214136003-214136026:+	Trimed & Merged fastq.gz file name
EMX1	No	EMX1_OT_44136	EMX1	ACATCAGCAACCTT	GGAAAAGATGGAGTCAAGAAGGAGGAGAAAAGTTACTGGGAA	No	2	28	13	Cas9	chr2:213844308-213844330:+	Trimed & Merged fastq.gz file name
EMX1	No	EMX1_OT_44137	EMX1	ACTATATGCAAGCA	AGTCTGGTGACAGAGAGGGAGAAAAAGAAGATGGGAGGATGGG	No	2	28	13	Cas9	chr2:214050751-214050774:-	Trimed & Merged fastq.gz file name
EMX1	No	EMX1_OT_44138	EMX1	ACCCTGAAGCACAC	CTCCAGCATTGAGCCCCCAAAAGAAGAAAAGAGGTGATAGG	No	2	28	13	Cas9	chr2:214231636-214231657:+	Trimed & Merged fastq.gz file name
EMX1	No	EMX1_OT_44139	EMX1	AGAGTATCCAGGCC	TTCAGATAACATTAGAGTCTGAGGGAGAAGAGAAGAATACC	No	2	28	13	Cas9	chr2:213315332-213315353:-	Trimed & Merged fastq.gz file name
EMX1	No	EMX1_OT_44140	EMX1	ACGCTGTAATACGA	TGTCTGAGCTCTGAGTCAGATCAGACATAAAACAGTCCCTTGG	No	2	28	13	Cas9	chr1:118173411-118173434:-	Trimed & Merged fastq.gz file name
EMX1	No	EMX1_OT_44141	EMX1	ACTGGAGAAGTAGT	TCCATATTGCGGTAAACAAAGAAGAAGAAGAAAGGTTCAGGAA	No	2	28	13	Cas9	chr1:118093490-118093513:-	Trimed & Merged fastq.gz file name
EMX1	No	EMX1_OT_44142	EMX1	AGAGAGTCGCGGTA	TACTCTACTCAAAGTCCTAGCAGCACAAGACAGAGCACATGGTG	No	2	28	13	Cas9	chr1:118007605-118007629:-	Trimed & Merged fastq.gz file name
EMX1	No	EMX1_OT_44143	EMX1	ACACCCTCCATCCG	TGACAGAAATCAGTCTGATGAGATAAAGAAGAGAGAGAGGGGA	No	2	28	13	Cas9	chr1:117954958-117954981:+	Trimed & Merged fastq.gz file name
EMX1	No	EMX1_OT_44144	EMX1	AAAGGGTTGGACCG	GGGCAGCTTAGTAAGTCTAAATGGAAGAAGAAGAGGAAGAGGA	No	2	28	13	Cas9	chr1:118129832-118129855:-	Trimed & Merged fastq.gz file name
EMX1	No	EMX1_OT_44145	EMX1	ACATTTGAGGATCT	CTGTGATACAGCTTCAGGGCAGAGGAAGGAAGGGGCCACCCTC	No	2	28	13	Cas9	chr17:28614322-28614345:+	Trimed & Merged fastq.gz file name
EMX1	No	EMX1_OT_44146	EMX1	AAACATGTGCGTTT	AAGAAGAAGAAGAAGAAGAAGAAGAAGAAGAAGAAGAAGAACC	No	2	28	13	Cas9	chr10:22346438-22346461:-	Trimed & Merged fastq.gz file name
EMX1	No	EMX1_OT_44147	EMX1	ACGAAAGGCTTCGC	GAAAATCCAGGTGAGTTGAAGGAGAAAGAGATCAGGGACTTGT	No	2	28	13	Cas9	chr10:22428342-22428365:-	Trimed & Merged fastq.gz file name
EMX1	No	EMX1_OT_44148	EMX1	AACCACTAGTACTG	AGAAAGAAGAAAGAAGAAAAGAAGAAGAAGAAGAGGAAGAAGA	No	2	28	13	Cas9	chr10:22346514-22346537:-	Trimed & Merged fastq.gz file name
EMX1	No	EMX1_OT_44149	EMX1	ACACCAGACTGAGG	GTATAGAGTGTCAGAGCCTGAGCAGATGAGGAAGGCAGCATC	No	2	28	13	Cas9	chr17:51036576-51036598:-	Trimed & Merged fastq.gz file name
EMX1	No	EMX1_OT_44150	EMX1	AGAGACAGTAGGAA	AAAGGTCTGGAGGAGTACGTGTTGAGGAAGATGAGATGGCAAT	No	2	28	13	Cas9	chr17:51038657-51038680:-	Trimed & Merged fastq.gz file name
EMX1	No	EMX1_OT_44151	EMX1	AAGTACCGTTAACA	AAAAAAAACAGATCAGAGGAGAAAATGAACAGAAAGATTTTG	No	2	28	13	Cas9	chr17:50989062-50989084:+	Trimed & Merged fastq.gz file name
EMX1	No	EMX1_OT_44152	EMX1	AATCAGCAACTGCG	ATTGTTTTTGGTGTGAGAGCAGAAGACAGACAGTTCGTGGTTT	No	2	28	13	Cas9	chr17:51098295-51098318:+	Trimed & Merged fastq.gz file name
EMX1	No	EMX1_OT_44153	EMX1	AAACGGTTTACCTG	CCTCTCTCTCTTGATTCTGAGCAGAGGAGAAATAGAAATATCC	No	2	28	13	Cas9	chr7:123960401-123960424:-	Trimed & Merged fastq.gz file name
EMX1	No	EMX1_OT_44154	EMX1	ACGGCAACATGTAT	AAATAAGGATACTGAGTACCGTAGAGGAAGAAAAGAGCTCAG	No	2	28	13	Cas9	chrX:141487227-141487249:-	Trimed & Merged fastq.gz file name
EMX1	No	EMX1_OT_44155	EMX1	ACATACAGGTTCAT	GCCTGGAGTAGAGTGAGAGGAGGAAGAATGGAAATAGACAA	No	2	28	13	Cas9	chrX:141631091-141631112:+	Trimed & Merged fastq.gz file name
EMX1	No	EMX1_OT_44156	EMX1	ACAGGCGAAGGCAC	CACAGGCCTGGAGGCCTAGAAGAGAAAAATGGTTTCTTGTGC	No	2	28	13	Cas9	chrX:141633411-141633433:+	Trimed & Merged fastq.gz file name
EMX1	No	EMX1_OT_44157	EMX1	ACACATCCGAATGT	AAAGGAGAAAATAGAGAGAGACATAAGAAGAAAAGTGTTCTT	No	2	28	13	Cas9	chrX:141504862-141504884:-	Trimed & Merged fastq.gz file name
EMX1	No	EMX1_OT_44158	EMX1	AACAACCATGAAGG	TATGTAGTGAGAGTACCAGAAGAAGAGGAAAAAGAAGTGAGAAG	No	2	28	13	Cas9	chrX:141416783-141416807:+	Trimed & Merged fastq.gz file name
EMX1	No	EMX1_OT_44159	EMX1	ACCTAGGTTCCGGC	TGTATCGTTGGAGTCCAAGGGAAAAAGAAGAGATGGGAATAC	No	2	28	13	Cas9	chrX:141456789-141456811:+	Trimed & Merged fastq.gz file name
EMX1	No	EMX1_OT_44160	EMX1	AAATTCACGTCTAC	GAAAACCAACCCCAAACCTAGCAGAAGACGACAAGAAATAAGC	No	2	28	13	Cas9	chrX:141399393-141399416:-	Trimed & Merged fastq.gz file name
EMX1	No	EMX1_OT_44161	EMX1	AAGCATATCGATAC	ATAGCCCTTGGTTTCGGAGCAGTAAAGGAGAAAGGAATGAAGAAA	No	2	28	13	Cas9	chrX:141353413-141353438:+	Trimed & Merged fastq.gz file name
EMX1	No	EMX1_OT_44162	EMX1	ACGAGGTTCCGGAG	GTTCACTTTTCAATCTGAGCCCAAGAAAAACAGATCTGGAGAT	No	2	28	13	Cas9	chrX:141461291-141461314:+	Trimed & Merged fastq.gz file name
EMX1	No	EMX1_OT_44163	EMX1	AAGCCTGGGTGCAT	TGGAATTTTTTGGAGAACGGGCAGAAATAGAGAGGAATCTGGA	No	2	28	13	Cas9	chrX:143713460-143713483:-	Trimed & Merged fastq.gz file name
EMX1	No	EMX1_OT_44164	EMX1	AATGCTATCAACGA	TCAAGCAGAGTGAGTGTCTGAACAAAGAAGCAAGGGGCATGG	No	2	28	13	Cas9	chr5:151664063-151664085:-	Trimed & Merged fastq.gz file name
EMX1	No	EMX1_OT_44165	EMX1	AGACGCAGTTTAAC	CCCTTGCTAGACCTAGTCCCAGCAGGAAAGAGGGGATGAGTC	No	2	28	13	Cas9	chr5:151671424-151671446:-	Trimed & Merged fastq.gz file name
EMX1	No	EMX1_OT_44166	EMX1	AATAGCCGATAGGT	TCAGGAAACTTACAGTCATGGCGGAAGATGAAGGGGAAGCAAA	No	2	28	13	Cas9	chr13:36337570-36337593:-	Trimed & Merged fastq.gz file name
EMX1	No	EMX1_OT_44167	EMX1	ACAGGGTCCATGGT	AATTCTCCGGGTGGACGAGGGAAGAAGAAAGGCTCCGGCGGC	No	2	28	13	Cas9	chr2:32063844-32063866:+	Trimed & Merged fastq.gz file name
EMX1	No	EMX1_OT_44168	EMX1	AGACCCGGCTTAGA	TTTAAAGAGTTTGGGAGGGCTCAGAAGAAGAAAGGAAGATG	No	2	28	13	Cas9	chr3:173104239-173104260:-	Trimed & Merged fastq.gz file name
EMX1	No	EMX1_OT_44169	EMX1	AATGCTGTCTTAGA	CTAGAAGCCCTAGTCAGAGCAAATAAACAACAGAAAGGAACAA	No	2	28	13	Cas9	chr3:173070458-173070481:+	Trimed & Merged fastq.gz file name
EMX1	No	EMX1_OT_44170	EMX1	ACTTCAGGTAGTAG	CAGCATGTATGTGGCACAGCAGAAGAAAATGAGGTTTTGAGAA	No	2	28	13	Cas9	chr3:173032112-173032135:+	Trimed & Merged fastq.gz file name
EMX1	No	EMX1_OT_44171	EMX1	AAAGTTTACGCGAT	GCTATAAGGAAGAGTCCCAGAATGAGGAGGAAAAGGAGAGAGAG	No	2	28	13	Cas9	chr3:173027583-173027607:-	Trimed & Merged fastq.gz file name
EMX1	No	EMX1_OT_44172	EMX1	AAGGAGTACAGAAT	GAGAAGCAGAGGGTTTGTGTAGAGGAAGAAAGGGGGGAAACGC	No	2	28	13	Cas9	chr3:172985797-172985820:+	Trimed & Merged fastq.gz file name
EMX1	No	EMX1_OT_44173	EMX1	ACTCAGTAGAGATT	CCTAACAGGGTAGTGTCAGAGAAGAACAAGTAGGGAGTCTGGA	No	2	28	13	Cas9	chr3:172901985-172902008:-	Trimed & Merged fastq.gz file name
EMX1	No	EMX1_OT_44174	EMX1	AATGAATGGCGTAT	AAAATGAAAAGGGTCCCATGAGAGAAAGAATAGAATAGGACAG	No	2	28	13	Cas9	chr1:217763258-217763281:+	Trimed & Merged fastq.gz file name
EMX1	No	EMX1_OT_44175	EMX1	AATATCCGCAAAGT	ATCACAGGAACTGAATCAGAGATGAAGAAAAGGAGAAAGCGGT	No	2	28	13	Cas9	chr1:217777358-217777381:-	Trimed & Merged fastq.gz file name
EMX1	No	EMX1_OT_44176	EMX1	AATCCACAATCAGA	AAATTTCCTAGAGTGGGAACACAGAATAAGAAAAGAGGAGCGCTA	No	2	28	13	Cas9	chr1:217821252-217821277:+	Trimed & Merged fastq.gz file name
EMX1	No	EMX1_OT_44177	EMX1	AATGTGTACATTCC	ATTACTCATTGAGACTGGGAAAAGAAGAAAAGGGCTAAAATT	No	2	28	13	Cas9	chr1:217820554-217820576:+	Trimed & Merged fastq.gz file name
EMX1	No	EMX1_OT_44178	EMX1	ACTGCGTAGAGTAT	AGGAAGAAGAAGAAGAAGAAGAAGAAGAAGAAGAAGAAGAAGA	No	2	28	13	Cas9	chr1:217786782-217786805:-	Trimed & Merged fastq.gz file name
EMX1	No	EMX1_OT_44179	EMX1	ACGCGACTGAAACC	GTTTGGCTGTGAGTGGGAGAAGAGAGAGGAATAGCTGTAGGGAG	No	2	28	13	Cas9	chr1:217821629-217821653:+	Trimed & Merged fastq.gz file name
EMX1	No	EMX1_OT_44180	EMX1	ACAACATGCGAGCC	AATAGGGAAGGAAGGAGACAGAAGAAGAAGGAAAGAAAAAA	No	2	28	13	Cas9	chr1:217779424-217779445:-	Trimed & Merged fastq.gz file name
EMX1	No	EMX1_OT_44181	EMX1	ACACCGGCATGTCA	TCCCAGCTATTTGGGAGTCTGAGGCAGGAGAATGGCTTGAA	No	2	28	13	Cas9	chr1:217706972-217706993:-	Trimed & Merged fastq.gz file name
EMX1	No	EMX1_OT_44182	EMX1	ACCGACTATATTGC	TCCCCTATTCTTCAGTTCAAGGAGAACAGGAACAGAGATCAGC	No	2	28	13	Cas9	chr4:52083287-52083310:-	Trimed & Merged fastq.gz file name
EMX1	No	EMX1_OT_44183	EMX1	AACTGACAGTGTCT	AGGCTTTGGGGAGCCCGGAGAGATCAAGAATGGCAGGAAAAAG	No	2	28	13	Cas9	chr1:16409314-16409337:+	Trimed & Merged fastq.gz file name
EMX1	No	EMX1_OT_44184	EMX1	ACGGCAATTGGTCT	GAGGAATTAAAACTGTTAGAGTAGAATAAGAAAAGTTTTTTGA	No	2	28	13	Cas9	chr17:3467752-3467775:-	Trimed & Merged fastq.gz file name
EMX1	No	EMX1_OT_44185	EMX1	AAAGCGAGCATCTA	AAAAAAAAAAAAGAGAAAGAAGAAGAAAAAAAGATTAAAAAAT	No	2	28	13	Cas9	chr2:231006013-231006036:+	Trimed & Merged fastq.gz file name
EMX1	No	EMX1_OT_44186	EMX1	AAAGCATGTTGTGC	AAAAAAAAAAAGAGAAAGAAGAAGAAAAAAAGATTAAAAAATT	No	2	28	13	Cas9	chr2:231006014-231006037:+	Trimed & Merged fastq.gz file name
EMX1	No	EMX1_OT_44187	EMX1	AAACAGGACTTGTT	GACACAAGGTCCGAATAAGAGAAGGAGAAAAATAGGTATTAAA	No	2	28	13	Cas9	chr1:212846058-212846081:-	Trimed & Merged fastq.gz file name
EMX1	No	EMX1_OT_44188	EMX1	AAAGAGAATGATCG	TAGATGGGATGTGTTAGAGGTGGAGAAGAAGGGATGTGACCTG	No	2	28	13	Cas9	chr7:50157325-50157348:+	Trimed & Merged fastq.gz file name
EMX1	No	EMX1_OT_44189	EMX1	ACGAAGTCTGTACT	AAAGAAGCAGGGGGGAGAAAAGAAGAAGGAAGGGAAAAGAAAG	No	2	28	13	Cas9	chr4:123282805-123282828:+	Trimed & Merged fastq.gz file name
EMX1	No	EMX1_OT_44190	EMX1	AAGTGCTGCAGACT	ATATGAATTTTACGGGTATCAGAGAAGAAGAAAGGAAACCAA	No	2	28	13	Cas9	chr4:123080095-123080117:-	Trimed & Merged fastq.gz file name
EMX1	No	EMX1_OT_44191	EMX1	ACTCAAAGCCGCAG	ACTTGCCACATTGAGGGTGATGAGAAGGAGAAGAGTTGCAGCC	No	2	28	13	Cas9	chr4:123107172-123107195:-	Trimed & Merged fastq.gz file name
EMX1	No	EMX1_OT_44192	EMX1	ACTCCGTTCTCAGC	TTTGGAAACTGTGTCACACAAGAAGAATAAAAGTATTTTTTAT	No	2	28	13	Cas9	chr4:123162197-123162220:+	Trimed & Merged fastq.gz file name
EMX1	No	EMX1_OT_44193	EMX1	AACGATACTCTGAA	CAGGAAGGAGAAGAATGAGAGCAAAAGGGGAAAAGCCCCTTAT	No	2	28	13	Cas9	chr4:123126656-123126679:-	Trimed & Merged fastq.gz file name
EMX1	No	EMX1_OT_44194	EMX1	ACGAGCGAAACTCT	GGCATAGGAAGGCCCAAGGAGAGGGAGAAAAGCAGGGAACAA	No	2	28	13	Cas9	chr4:123231820-123231842:+	Trimed & Merged fastq.gz file name
EMX1	No	EMX1_OT_44195	EMX1	ACAGATGTTCAGAT	TCCTAGCTGCTCAGGAGGCTGAGGCAGAAGAATAGCTTGAG	No	2	28	13	Cas9	chr4:123029743-123029764:-	Trimed & Merged fastq.gz file name
EMX1	No	EMX1_OT_44196	EMX1	AGAGTCGCTGGATG	CATCACAAAGGAAGACAGCAAGAGAAGAAGAAAGGAACAAAG	No	2	28	13	Cas9	chr4:122987492-122987514:-	Trimed & Merged fastq.gz file name
EMX1	No	EMX1_OT_44197	EMX1	AAAGGCAATGTTGT	ATAGGAAAAGAATGAGAACGAGAGAGGAATAAAAGAAAAAGT	No	2	28	13	Cas9	chr15:45416461-45416483:-	Trimed & Merged fastq.gz file name
EMX1	No	EMX1_OT_44198	EMX1	AACCCGCTACTCCC	AGGTGTTACCATAAGTATTAACAGAAGAAAAAAGGAAAGCACA	No	2	28	13	Cas9	chr1:48437699-48437722:-	Trimed & Merged fastq.gz file name
EMX1	No	EMX1_OT_44199	EMX1	ACGTCACGTGTCCT	ATGTGAGGGAAATGAGTCTGAGAAGAATTAGATAGCTGTCTA	No	2	28	13	Cas9	chr1:48361645-48361667:-	Trimed & Merged fastq.gz file name
EMX1	No	EMX1_OT_44200	EMX1	AAACCGTAAATGGG	TAAAATCAAAAAGTCCAAGAAGTAAAAAAATAGTAGTAATAAT	No	2	28	13	Cas9	chr1:48403545-48403568:+	Trimed & Merged fastq.gz file name
EMX1	No	EMX1_OT_44201	EMX1	AACTTTCTGTGTCG	ATCAACCTAAGTGTCCATCAACAGATGAATGGATAAAGAAAT	No	2	28	13	Cas9	chr9:4627860-4627882:+	Trimed & Merged fastq.gz file name
EMX1	No	EMX1_OT_44202	EMX1	ACCCAGAGTATACG	AGCTACTCGGGAGTCTGAGGCAGGAGAATGGCTTGCGCCCG	No	2	28	13	Cas9	chr8:144015636-144015657:+	Trimed & Merged fastq.gz file name
EMX1	No	EMX1_OT_44203	EMX1	AGAAGCAGATAGGG	GAAAAGAGAGGAGGAGGAGGAGAAGAAGAACAAGAAGAAGAAGG	No	2	28	13	Cas9	chr8:144014377-144014401:+	Trimed & Merged fastq.gz file name
EMX1	No	EMX1_OT_44204	EMX1	AACGCCATCCACTT	AACAGACACTGAGACCTACCAGATGGTGAAGGGTGAGAGAAGG	No	2	28	13	Cas9	chr21:46178420-46178443:+	Trimed & Merged fastq.gz file name
EMX1	No	EMX1_OT_44205	EMX1	AAGGAGTTTGATTC	TTTCTTACTTTAGCCCCTGAGGATAAGAAGAAAGGCAGAAAGC	No	2	28	13	Cas9	chr12:49519207-49519230:-	Trimed & Merged fastq.gz file name
EMX1	No	EMX1_OT_44206	EMX1	ACCGTTTAGCATTC	ATAGCCCCTGGAGGCCGATCAGGCTAAGACAGGAGGGAATTTT	No	2	28	13	Cas9	chr12:49370050-49370073:+	Trimed & Merged fastq.gz file name
EMX1	No	EMX1_OT_44207	EMX1	AAGTTTCGGTCAGT	GGCAGGATTTGTAACAGAGCAGAAACAGAAGGGAAATGAGCTT	No	2	28	13	Cas9	chr2:200368060-200368083:+	Trimed & Merged fastq.gz file name
EMX1	No	EMX1_OT_44208	EMX1	AAATCAAGGAAGCT	TATAGGCTTGTGCTGAGTCCTAGCTAAAAGAACAGTACATG	No	2	28	13	Cas9	chr2:200365901-200365922:-	Trimed & Merged fastq.gz file name
EMX1	No	EMX1_OT_44209	EMX1	AGAGCGAGCAAGCA	ACAATTTTAATATTGCAAGCAAAAAAAGAATGGCAAAGCTTTG	No	2	28	13	Cas9	chr2:200336115-200336138:+	Trimed & Merged fastq.gz file name
EMX1	No	EMX1_OT_44210	EMX1	AAAGCCTCATTACA	TCACTAAGCAGATGTCTGAGCAGAGACAAGAAAGGTAAGAGAAT	No	2	28	13	Cas9	chr11:74975285-74975309:-	Trimed & Merged fastq.gz file name
EMX1	No	EMX1_OT_44211	EMX1	ACGTCGGTGGAGGA	AAGAGCAGATCCAGGTGATAGCACAAGAAGAAAAGGAGAGCA	No	2	28	13	Cas9	chr11:74974017-74974039:-	Trimed & Merged fastq.gz file name
EMX1	No	EMX1_OT_44212	EMX1	ACAGTCACACCAAT	ATTGTGCTGTGTGTGGAAGCACAAGAAGGAAGGAATTAACTCG	No	2	28	13	Cas9	chr2:28809689-28809712:+	Trimed & Merged fastq.gz file name
EMX1	No	EMX1_OT_44213	EMX1	AAGACAAGCACGCC	ATAGAGTGGGGAGACCGATGAGAAGCAAAAGGTAACTGGGCG	No	2	28	13	Cas9	chr17:20110746-20110768:+	Trimed & Merged fastq.gz file name
EMX1	No	EMX1_OT_44214	EMX1	ACAGAGAAGCATCG	TCAGTATTCCTAGATTCGGGCCAGAACAAAAAAAGTACTGCAA	No	2	28	13	Cas9	chr17:20183429-20183452:-	Trimed & Merged fastq.gz file name
EMX1	No	EMX1_OT_44215	EMX1	AAATCCACGCTAGA	CCCCAGCTACTCGGGAGGCTGAGGCAGGAGAATGGCTTGAA	No	2	28	13	Cas9	chr17:20129290-20129311:-	Trimed & Merged fastq.gz file name
EMX1	No	EMX1_OT_44216	EMX1	ACCCAGCAGCATGT	CAAAAAACGAGAGAGAGAGAAAGAAGAAGAAGAGGAAGAGGAAG	No	2	28	13	Cas9	chr22:24361831-24361855:+	Trimed & Merged fastq.gz file name
EMX1	No	EMX1_OT_44217	EMX1	ACGCTCCGGTAAAC	GCGAATTATTGAGTCTGAGCAGAAAGGAAAAGCAGCCTTGGC	No	2	28	13	Cas9	chr22:24322624-24322646:+	Trimed & Merged fastq.gz file name
EMX1	No	EMX1_OT_44218	EMX1	AGACGGACAAGTGC	ATGCTGAGATTGGTGACGAAGCTGCAGAAGAAAAGTTTGAAGC	No	2	28	13	Cas9	chr22:24378244-24378267:-	Trimed & Merged fastq.gz file name
EMX1	No	EMX1_OT_44219	EMX1	AGAGCCAAAGATAT	ACCAGGGTAAAGGGAGTTCCAGAAAAAGAAAACAGAGTAGAA	No	2	28	13	Cas9	chr17:15876554-15876576:-	Trimed & Merged fastq.gz file name
EMX1	No	EMX1_OT_44220	EMX1	ACAAAGAGCCAGTT	CTTCCACCTGCAGGGCAGGAAGAAGAAGAAGAGATAGGACAAG	No	2	28	13	Cas9	chr17:15896778-15896801:+	Trimed & Merged fastq.gz file name
EMX1	No	EMX1_OT_44221	EMX1	ACTGCTGTGAACGT	GGGCGTGGAGGGAGTGAGAGCACCAGGAAGAATAGCTAATGGAT	No	2	28	13	Cas9	chr17:15884547-15884571:-	Trimed & Merged fastq.gz file name
EMX1	No	EMX1_OT_44222	EMX1	AAGTCCGAGCTAGA	CCAGGAAATGCAGAGTCTGAGCAATCGAGGGAAAGGCAGAGGT	No	2	28	13	Cas9	chr5:35678403-35678426:-	Trimed & Merged fastq.gz file name
EMX1	No	EMX1_OT_44223	EMX1	AGACCCTGGTGGGT	GCTAGGCACAGGTGCAGGCAGAAGAAAAATAGGATACTTCTC	No	2	28	13	Cas9	chr5:35652660-35652682:+	Trimed & Merged fastq.gz file name
EMX1	No	EMX1_OT_44224	EMX1	ACAGCTTACCGAGC	CAGAGGCCCAGAGCCAGCAGGAAGAAGAGGAAAAGAAATCCAGAA	No	2	28	13	Cas9	chr5:35653597-35653622:+	Trimed & Merged fastq.gz file name
EMX1	No	EMX1_OT_44225	EMX1	ACTTAGAACGGTTG	GTGCTGGAGGTGGGGAGTCAATAGAGGAAGAAGAGAAAGCC	No	2	28	13	Cas9	chr2:219455747-219455768:-	Trimed & Merged fastq.gz file name
EMX1	No	EMX1_OT_44226	EMX1	AAAGACCAAGAGTA	CCAGAGACTGGGACAGGTGGACAGAAGAAGAAGAGAGAAGAG	No	2	28	13	Cas9	chr2:219477605-219477627:-	Trimed & Merged fastq.gz file name
EMX1	No	EMX1_OT_44227	EMX1	ACAAAGATCATTCC	CTACTTGGAAGGGTTAGGGAAGAAAAAGAACAGCAGGCATATT	No	2	28	13	Cas9	chr1:15885596-15885619:+	Trimed & Merged fastq.gz file name
EMX1	No	EMX1_OT_44228	EMX1	ACTACGGGTCTAAT	GAGCGGCAGTGTCTCTGGGCAGAAGAAACAAAGATCGGAGCTC	No	2	28	13	Cas9	chr15:68832650-68832673:+	Trimed & Merged fastq.gz file name
EMX1	No	EMX1_OT_44229	EMX1	ACCAACCCGATGTT	TTGGGTGTTGGAGCCCGAGCAGAGTGAGGAGGGTGTTCATACA	No	2	28	13	Cas9	chr15:68853001-68853024:+	Trimed & Merged fastq.gz file name
EMX1	No	EMX1_OT_44230	EMX1	AACCTGTCAAGACA	TGGGTTCCATGAGTGGGACAGAAGGAGAGAGGATGCTAGCAG	No	2	28	13	Cas9	chr15:44565792-44565814:+	Trimed & Merged fastq.gz file name
EMX1	No	EMX1_OT_44231	EMX1	ACAACCTTATCTAG	TCAGGAAACTTACAGTCATGGCAGAAGATGAAGGGGAAGCAGG	No	2	28	13	Cas9	chr15:44625547-44625570:-	Trimed & Merged fastq.gz file name
EMX1	No	EMX1_OT_44232	EMX1	ACATTCTGTGGTTC	TCCCAGCTACTCTGGAGGCCGAGGTAGGAGAATGGCTTGAA	No	2	28	13	Cas9	chr15:44607387-44607408:-	Trimed & Merged fastq.gz file name
EMX1	No	EMX1_OT_44233	EMX1	AAGACAGTGGTCCT	TCATAGCAGCACTAGTCACAGTAGCAGAAGATTGGAAGGACCT	No	2	28	13	Cas9	chr15:64964353-64964376:-	Trimed & Merged fastq.gz file name
EMX1	No	EMX1_OT_44234	EMX1	ACAGAATGACAGAA	GAAAGGGAGAGGGAGGAGGAGCAAAAGAGGAAGGGAGGAGGAG	No	2	28	13	Cas9	chr2:228113812-228113835:-	Trimed & Merged fastq.gz file name
EMX1	No	EMX1_OT_44235	EMX1	AAAGTATCGCTATG	CACAGGCCCAGAGGCCTAGGAGGAAAGAAAGGCTTCAGGGGC	No	2	28	13	Cas9	chr2:228089632-228089654:+	Trimed & Merged fastq.gz file name
EMX1	No	EMX1_OT_44236	EMX1	ACTAATCAACCTGG	ACCACCAAATGAGTCTGGCAGAGTGAGAACAGTTAATGTCAG	No	2	28	13	Cas9	chr2:228166028-228166050:+	Trimed & Merged fastq.gz file name
EMX1	No	EMX1_OT_44237	EMX1	ACAGGCCGAGGCAA	TTTCCAAAAGCAGCCTCCTAGAGGAAGCAGAAGGGCATTCGAA	No	2	28	13	Cas9	chr2:228016481-228016504:-	Trimed & Merged fastq.gz file name
EMX1	No	EMX1_OT_44238	EMX1	AGAGTGAGGATGTT	TAGAGCTTCCCAGTGGGTACAGAAGGAGAAGGGAGGATGTTTA	No	2	28	13	Cas9	chr2:228020960-228020983:+	Trimed & Merged fastq.gz file name
EMX1	No	EMX1_OT_44239	EMX1	AGACACCATCATGC	GGGAAAAGTTGAGAGGGCTCAGAAGAAGACAGGAAAATGAGTT	No	2	28	13	Cas9	chr2:228089055-228089078:+	Trimed & Merged fastq.gz file name
EMX1	No	EMX1_OT_44240	EMX1	AACTGTTAGGAACC	TGGACTTGCTGTGTTCTAGGAGCAGAAGAGAGGCCAGTGTACC	No	2	28	13	Cas9	chr8:47644948-47644971:+	Trimed & Merged fastq.gz file name
EMX1	No	EMX1_OT_44241	EMX1	ACCAAGGATCGCGT	CCCCAGCACTTTGGGAGGCCAAGGAGAAAGAACGGCTTGAG	No	2	28	13	Cas9	chr8:47265431-47265452:-	Trimed & Merged fastq.gz file name
EMX1	No	EMX1_OT_44242	EMX1	AACTTGACGAAGAA	GTGCAGCCCACGGAGTGTGAGCCGAAGCAGGGCGGGGCATCGC	No	2	28	13	Cas9	chr8:47349942-47349965:-	Trimed & Merged fastq.gz file name
EMX1	No	EMX1_OT_44243	EMX1	ACGTGGGCATCCTG	TGTATTATAGGAGTACCAGAAGGAGAAGAGAAGAGAGGGAGGA	No	2	28	13	Cas9	chr8:47451771-47451794:+	Trimed & Merged fastq.gz file name
EMX1	No	EMX1_OT_44244	EMX1	AGAGAGGTTATCAT	GGCCATTGCAATGATTCAGAGAAGAGGTAAAAGGGCAGCAGTG	No	2	28	13	Cas9	chr8:47492580-47492603:-	Trimed & Merged fastq.gz file name
EMX1	No	EMX1_OT_44245	EMX1	AAGCGGGAGGCTTA	AGTTATTCAAGTGACCCAGAGAACAAGAAAGGAGTTGCTACT	No	2	28	13	Cas9	chr8:47524696-47524718:+	Trimed & Merged fastq.gz file name
EMX1	No	EMX1_OT_44246	EMX1	ACTGGCCGTCTTGC	CGACCACATTTAGTCTAGGCAGAACATGAATGGGCTGTTCTCT	No	2	28	13	Cas9	chr8:47433487-47433510:+	Trimed & Merged fastq.gz file name
EMX1	No	EMX1_OT_44247	EMX1	AAGATAGGATGCGG	AGCTGCTTGGGAGGCCGAGGCAGAAGAATAGCTTGAACCTG	No	2	28	13	Cas9	chr8:47565140-47565161:+	Trimed & Merged fastq.gz file name
EMX1	No	EMX1_OT_44248	EMX1	AACCAATAAATGCG	TACATGTAATTGGAGTCACAGGAGGAAACGAAAAGGGGAGTCA	No	2	28	13	Cas9	chr8:47294909-47294932:-	Trimed & Merged fastq.gz file name
EMX1	No	EMX1_OT_44249	EMX1	AGACGACTTCCGCG	TTGTCAAAGACTGATTACTTGCACAAGAAGCACAGTCTGAGAT	No	2	28	13	Cas9	chr8:47293968-47293991:-	Trimed & Merged fastq.gz file name
EMX1	No	EMX1_OT_44250	EMX1	ACCTGTAGATCGCA	AGAGACAATAAGGAGTACTCGCCGCAGAAGGGAAGCTTCTCTC	No	2	28	13	Cas9	chr9:88461399-88461422:-	Trimed & Merged fastq.gz file name
EMX1	No	EMX1_OT_44251	EMX1	ACAGACCCGGTTTG	CCATCCATGAAAATCTAAGCAGAATAATAAGGGAAGTTAGTCC	No	2	28	13	Cas9	chr9:88424526-88424549:+	Trimed & Merged fastq.gz file name
EMX1	No	EMX1_OT_44252	EMX1	ACAATGTGTTCGGT	GAAGCGAGAGAGAGACAGAGACAGAGAAAGAAAAGAAAGAAAGT	No	2	28	13	Cas9	chr9:88440538-88440562:-	Trimed & Merged fastq.gz file name
EMX1	No	EMX1_OT_44253	EMX1	AAGGGTTGGCGAGA	GTAGACCAAAGAGTGTAAGCAGAAGCAGGATGGGGCATCACCT	No	2	28	13	Cas9	chrX:56890467-56890490:+	Trimed & Merged fastq.gz file name
EMX1	No	EMX1_OT_44254	EMX1	AAATGTGATGGAGA	TCCCAGCTCCTTGGGAGGCTGAGGCAGAAGAATGGTGTGAA	No	2	28	13	Cas9	chr11:63823704-63823725:-	Trimed & Merged fastq.gz file name
EMX1	No	EMX1_OT_44255	EMX1	AACGTTCCAAGAAC	CTACAACACCAAGGAGTCCAGTAGAGCCAGAATGGAAAGAAC	No	2	28	13	Cas9	chr9:33234691-33234713:-	Trimed & Merged fastq.gz file name
EMX1	No	EMX1_OT_44256	EMX1	ACACGGCTTGCGCA	ATCAAGCCAAGAGTCCATGCACCAGGAGAGAAGATAGGCACTG	No	2	28	13	Cas9	chr9:33232244-33232267:+	Trimed & Merged fastq.gz file name
EMX1	No	EMX1_OT_44257	EMX1	AATTAGCCGAGGAT	TTTCTGATGGGCGGAGTCTAAGCAGAAAAAATCAGCACATTG	No	2	28	13	Cas9	chr5:148074116-148074138:-	Trimed & Merged fastq.gz file name
EMX1	No	EMX1_OT_44258	EMX1	ACTTTGCCTGCCAC	CCCCAGCTACACGGGAGGCTGAGGCAGGAGAATGGCGTGAA	No	2	28	13	Cas9	chr5:148058798-148058819:-	Trimed & Merged fastq.gz file name
EMX1	No	EMX1_OT_44259	EMX1	AAGACAGTGGCAAC	GGAGAGAGAGAGAGTAGGAAGAGAAAGAAGAAAAGAAGACATGA	No	2	28	13	Cas9	chr3:48307489-48307513:-	Trimed & Merged fastq.gz file name
EMX1	No	EMX1_OT_44260	EMX1	ACGCAATGGGTAGA	TGAAGTCCAAGAGTCTGAAAAAGGCAGAAGAAGAGATCAGAGGAG	No	2	28	13	Cas9	chr18:12492207-12492232:+	Trimed & Merged fastq.gz file name
EMX1	No	EMX1_OT_44261	EMX1	AATACCGTTGTCAG	ATTTGAGTTTGAGTCTCAAGAAGAAAAAAAGAGTTCACCAG	No	2	28	13	Cas9	chr18:12592196-12592217:+	Trimed & Merged fastq.gz file name
EMX1	No	EMX1_OT_44262	EMX1	ACTCGCAGGGTCTA	CAGCAACTAGGATAGCAAGCAGAAGATGAGAAGCTAGGGGGTA	No	2	28	13	Cas9	chr18:12478208-12478231:+	Trimed & Merged fastq.gz file name
EMX1	No	EMX1_OT_44263	EMX1	ACATGGCTACTTCC	TTTATTTGGAGCTGAGCCCTAGAGAGGCAGAAAAGAGTGTTG	No	2	28	13	Cas9	chr18:12550005-12550027:-	Trimed & Merged fastq.gz file name
EMX1	No	EMX1_OT_44264	EMX1	AGAAGCTATAAACC	CATGTAATAGGACTCCCAAAAGAAGAAGAAAGAACAAATCAT	No	2	28	13	Cas9	chr16:89818316-89818338:+	Trimed & Merged fastq.gz file name
EMX1	No	EMX1_OT_44265	EMX1	AACTGTAAACTGCA	GAAACCTGATCCTGAGCCGGGCAGAACAAGAACAGGTGAAAG	No	2	28	13	Cas9	chr16:89849073-89849095:-	Trimed & Merged fastq.gz file name
EMX1	No	EMX1_OT_44266	EMX1	ACACAGATTGCTTT	GCAGATGGCCTGAGAGCCGGGCAGAAGGGGGAGGGGCAGGAG	No	2	28	13	Cas9	chr16:89831793-89831815:-	Trimed & Merged fastq.gz file name
EMX1	No	EMX1_OT_44267	EMX1	ACCCTAGAAGGCCG	GTAGTTGGTGAAGACAGACCAGAAACAGAAAAGGTTAAAGATA	No	2	28	13	Cas9	chr17:4486797-4486820:+	Trimed & Merged fastq.gz file name
EMX1	No	EMX1_OT_44268	EMX1	AAGGATGTGTTCCA	TGGTTCATATCTGAGTCACAGCACCAAAAAAAAGGGTTACATC	No	2	28	13	Cas9	chr20:57337788-57337811:-	Trimed & Merged fastq.gz file name
EMX1	No	EMX1_OT_44269	EMX1	AACTGAGCGGATTT	TAGTCTTGCAGTGAGTCCCATCAAGACAACAATGGGAAGACAA	No	2	28	13	Cas9	chr5:137251359-137251382:-	Trimed & Merged fastq.gz file name
EMX1	No	EMX1_OT_44270	EMX1	ACTATCTCGCGGTC	ACTAGAGGATGTGTTCCAGCAAATGAAAAAGAGGAATGGTAGA	No	2	28	13	Cas9	chr5:137138049-137138072:+	Trimed & Merged fastq.gz file name
EMX1	No	EMX1_OT_44271	EMX1	ACAATCGGTGGCTC	CCTCTTGAGAGGGAGCCTGTGCAAAGGAAGACAGGGGCTTTGG	No	2	28	13	Cas9	chr5:137346086-137346109:-	Trimed & Merged fastq.gz file name
EMX1	No	EMX1_OT_44272	EMX1	AATTGTGTGCTATC	CATGTGATGAGAATACCAGAAGAAGAAAGAAAGGAAAACAAGCA	No	2	28	13	Cas9	chr5:137524080-137524104:+	Trimed & Merged fastq.gz file name
EMX1	No	EMX1_OT_44273	EMX1	AACTATCGTCCCTA	ATGAATTTTGGAGCCAAAGAAGAAGATGAGCAGTGCAGGGCCA	No	2	28	13	Cas9	chr5:137255921-137255944:+	Trimed & Merged fastq.gz file name
EMX1	No	EMX1_OT_44274	EMX1	AGAGTCTACAGATT	AGCGTGAAGGTTGAGGAGGAGCAGATACAGAAGAGAGATTTGG	No	2	28	13	Cas9	chr5:136997585-136997608:-	Trimed & Merged fastq.gz file name
EMX1	No	EMX1_OT_44275	EMX1	ACCAGGGTCGGTGT	AGCACACAAGGATCAGAGCAGCAAAAGATGGGGACAGACACG	No	2	28	13	Cas9	chr5:137058893-137058915:+	Trimed & Merged fastq.gz file name
EMX1	No	EMX1_OT_44276	EMX1	AAATCTCCTAGCAA	GGTCAGCATTAAAGAGTGTGGGCAAAGAAAAACAGGGAGCTA	No	2	28	13	Cas9	chr5:137367646-137367668:-	Trimed & Merged fastq.gz file name
EMX1	No	EMX1_OT_44277	EMX1	ACGAGTGGACTAAG	AATGCTGTTGGACTCAAAGATAAGAAGAAGGGGAGCCCCAAG	No	2	28	13	Cas9	chr5:137177698-137177720:+	Trimed & Merged fastq.gz file name
EMX1	No	EMX1_OT_44278	EMX1	AAATCCTTACGAGG	TCAGGAAACTGAGTCACAGCAAAGCAGAATGGCTTGCTTGGG	No	2	28	13	Cas9	chr5:137598102-137598124:+	Trimed & Merged fastq.gz file name
EMX1	No	EMX1_OT_44279	EMX1	ACAGACCATCATAC	GTTGACCTCATTTGGGTGGGAGCAGGGAAGAAGGGCTTCCAT	No	2	28	13	Cas9	chr5:137033661-137033683:-	Trimed & Merged fastq.gz file name
EMX1	No	EMX1_OT_44280	EMX1	AAGTGCATCGCCAA	ATGGATGGATGAGTGAGTGAGAAGGAGAGGAAGAGGCTTTG	No	2	28	13	Cas9	chr5:137561845-137561866:-	Trimed & Merged fastq.gz file name
EMX1	No	EMX1_OT_44281	EMX1	AACGCGCTCATCAA	CAGAGACAAAGAGGCAGAGGAGAGAAAGATGAGTCTGACCAAA	No	2	28	13	Cas9	chr5:137146947-137146970:+	Trimed & Merged fastq.gz file name
EMX1	No	EMX1_OT_44282	EMX1	ACATATGGCAACGG	GTGTAACTGGGCTGGTTGGAGGGGAAGAAGAAGGGATGGTTC	No	2	28	13	Cas9	chr5:137112212-137112234:-	Trimed & Merged fastq.gz file name
EMX1	No	EMX1_OT_44283	EMX1	ACATTCCGTCGGAG	GAGTGAAAATGAGCAGGTGCAGAACTAGAAAAGCCCAGCTCCA	No	2	28	13	Cas9	chr5:137557664-137557687:+	Trimed & Merged fastq.gz file name
EMX1	No	EMX1_OT_44284	EMX1	ACGCGCAATATTCA	AGTTGCCAGGGAGCTAGGGGAGAGGAAGAAAGGATGAGTTAAT	No	2	28	13	Cas9	chr5:137519353-137519376:+	Trimed & Merged fastq.gz file name
EMX1	No	EMX1_OT_44285	EMX1	AATAAGGATGCCCA	TCTCTAACCAGAGTCCAAGCTGAAACAGGCAAGTGTTCTTTTG	No	2	28	13	Cas9	chr5:137099503-137099526:+	Trimed & Merged fastq.gz file name
EMX1	No	EMX1_OT_44286	EMX1	ACTAGCAAAGCGAA	GGAGAGAATGTGGAGCACCAGAGCAAGAAGCACAGGGAACGCG	No	2	28	13	Cas9	chr5:137334522-137334545:-	Trimed & Merged fastq.gz file name
EMX1	No	EMX1_OT_44287	EMX1	AATAAGTGCAAAGC	GCCAGAACACCAGTGCGACTGCGGGAGAAGCAGGGATGATGGGAG	No	2	28	13	Cas9	chr5:137516403-137516428:+	Trimed & Merged fastq.gz file name
EMX1	No	EMX1_OT_44288	EMX1	AAGAGGACAAAGAT	GGAAACTTAACAATCATGGCAGAAGATGAAGGGAAACCATCTT	No	2	28	13	Cas9	chr5:137380576-137380599:+	Trimed & Merged fastq.gz file name
EMX1	No	EMX1_OT_44289	EMX1	ACCGACCTGAGGTA	AGGGGCTGCAGAATGAAGCAGAAGAAAAATGGAGCTGCTATT	No	2	28	13	Cas9	chr5:137324616-137324638:+	Trimed & Merged fastq.gz file name
EMX1	No	EMX1_OT_44290	EMX1	AGAAGACCCTGTGA	AAGTAGAGAAGAGCCAAGAAGAAAGAGAACAGTCAGCTCTTC	No	2	28	13	Cas9	chr10:72084995-72085017:+	Trimed & Merged fastq.gz file name
EMX1	No	EMX1_OT_44291	EMX1	AGACCACCTTAACT	AGAGCTGGCAGAGAGGAGGAGGAGAAGAAGAGGAGCTAGTGTC	No	2	28	13	Cas9	chr10:72069151-72069174:-	Trimed & Merged fastq.gz file name
EMX1	No	EMX1_OT_44292	EMX1	ACAAGTACATCAGA	ATCCTTGTAGGTGTCACAGGAGTTGAAGAAGGGACGGATGCAG	No	2	28	13	Cas9	chr10:72066957-72066980:+	Trimed & Merged fastq.gz file name
EMX1	No	EMX1_OT_44293	EMX1	ACAGGTTTCCGGTG	ATCCAGATCCAGGAGGCCGCCAAGAAGAAGCCAGGTGAGGGGC	No	2	28	13	Cas9	chr10:72064178-72064201:-	Trimed & Merged fastq.gz file name
EMX1	No	EMX1_OT_44294	EMX1	AGACACTTCACAAT	ATGACACCCATAAGACTCCAGTAGAATAATAATAGTAGATTA	No	2	28	13	Cas9	chr4:167097465-167097487:-	Trimed & Merged fastq.gz file name
EMX1	No	EMX1_OT_44295	EMX1	AAACGCCGTTTGGG	CGAATCTTAATATGATACAAGCTGAAGAAGAATGGTTCCTTT	No	2	28	13	Cas9	chr4:166830426-166830448:-	Trimed & Merged fastq.gz file name
EMX1	No	EMX1_OT_44296	EMX1	ACACCACGCAAGAA	AGTTCTCTCTGAGACAGAGAAGACGATGACTGGTGTGACACCC	No	2	28	13	Cas9	chr4:167026465-167026488:+	Trimed & Merged fastq.gz file name
EMX1	No	EMX1_OT_44297	EMX1	ACGCGAGGCACTAA	AATGGTGACTGAGTCGGAGCTGATGAAAGAAGTTAACTCATC	No	2	28	13	Cas9	chr4:167232918-167232940:+	Trimed & Merged fastq.gz file name
EMX1	No	EMX1_OT_44298	EMX1	AGAGGGCGGAGAGA	ACAGGCTGAAAATACCGAGGAAAAAAAGAATGGATGGTTGCCT	No	2	28	13	Cas9	chr4:167217300-167217323:+	Trimed & Merged fastq.gz file name
EMX1	No	EMX1_OT_44299	EMX1	ACATCCATTATCGC	GCAGCCCACAGAGTATGAGCCGAAGCAGGGCGGGACATCGCCT	No	2	28	13	Cas9	chr4:166743629-166743652:+	Trimed & Merged fastq.gz file name
EMX1	No	EMX1_OT_44300	EMX1	ACCTAGAACATACG	CACAGGCCCAGAGGCATAGGAGAAAAAAAATGGTCTTGTGGGG	No	2	28	13	Cas9	chr4:167168826-167168849:+	Trimed & Merged fastq.gz file name
EMX1	No	EMX1_OT_44301	EMX1	AGAACATATACCTG	ATTAGTTAAGAAATAGTTTGACAGAAGAGGAATAGTGAAGGT	No	2	28	13	Cas9	chr4:166835539-166835561:-	Trimed & Merged fastq.gz file name
EMX1	No	EMX1_OT_44302	EMX1	AAGAGATCGGCACG	CTCAGAAACGGAGTCTGCCAGAAGAACAAAGGAACAAGTGGG	No	2	28	13	Cas9	chr4:166994092-166994114:+	Trimed & Merged fastq.gz file name
EMX1	No	EMX1_OT_44303	EMX1	ACTATATTAGGGAG	GATAAGCAAGGAGTATAAATAGTAGAAGAAAAGGTCAGAAATG	No	2	28	13	Cas9	chr4:166935065-166935088:+	Trimed & Merged fastq.gz file name
EMX1	No	EMX1_OT_44304	EMX1	AACATAGCCTCTTT	GATAAAAAAAGAGTCTGAACAAAACAAAATAGGAATAAAGAG	No	2	28	13	Cas9	chr4:167183559-167183581:+	Trimed & Merged fastq.gz file name
EMX1	No	EMX1_OT_44305	EMX1	ACCAGCCAACGCTC	ATAGTGGTAATTGGAGTTCCAGAAGGAGAGAATAGATAGATT	No	2	28	13	Cas9	chr11:14122508-14122530:-	Trimed & Merged fastq.gz file name
EMX1	No	EMX1_OT_44306	EMX1	AAATAATCGACCAG	GGACAGTAATGACTCCAAACAAGAGTAGAAAAGGACAAAGAAA	No	2	28	13	Cas9	chr11:14053719-14053742:+	Trimed & Merged fastq.gz file name
EMX1	No	EMX1_OT_44307	EMX1	AAATGGAAGCATCC	CCTTCATCAGAAGAGACTGAGAAGAGGGAGAAGAGGGACAGCT	No	2	28	13	Cas9	chr11:14066825-14066848:-	Trimed & Merged fastq.gz file name
EMX1	No	EMX1_OT_44308	EMX1	AATTCTCCGGGATT	AAGAAAGGAAGAGTGGGAGAAGGGAAGAAAAAAGGAAGGGAGGAA	No	2	28	13	Cas9	chr11:14063418-14063443:-	Trimed & Merged fastq.gz file name
EMX1	No	EMX1_OT_44309	EMX1	AAAGACTCAGTCCG	ATAAAGGTCGGAGGCTGAGCAGAGGAAAGCATGGCCCATGGTCC	No	2	28	13	Cas9	chr11:14259789-14259813:+	Trimed & Merged fastq.gz file name
EMX1	No	EMX1_OT_44310	EMX1	ACAGTCTAAACTCT	CAGGAGAGAGGAGTCCTAGTATATGAACTAAAGTCCTTCAAAT	No	2	28	13	Cas9	chr17:49609606-49609629:+	Trimed & Merged fastq.gz file name
EMX1	No	EMX1_OT_44311	EMX1	AGAACAGGGCGAGA	CACCTACTTAGTGGAGTCACAGAAGAAAAAGAGAGAAGCAAT	No	2	28	13	Cas9	chr2:138531520-138531542:-	Trimed & Merged fastq.gz file name
EMX1	No	EMX1_OT_44312	EMX1	AGAACCTGCGAACC	AAACCCCTCAGACACCGAGTTGAGGAAGGAAAGGACTTTATTC	No	2	28	13	Cas9	chr2:138537184-138537207:+	Trimed & Merged fastq.gz file name
EMX1	No	EMX1_OT_44313	EMX1	ACTTAGTTTACGAC	AGAAATAGCTAAGTGAGGGAGAAGATGAAGAAAAGAAAAAA	No	2	28	13	Cas9	chr15:50721388-50721409:-	Trimed & Merged fastq.gz file name
EMX1	No	EMX1_OT_44314	EMX1	ACCATAGGGCGTGA	CAGGGAGGGGCAGGGTCCGGGCAGCTGCAGGACAGCGGGAGGC	No	2	28	13	Cas9	chr19:2351137-2351160:-	Trimed & Merged fastq.gz file name
EMX1	No	EMX1_OT_44315	EMX1	AAGGGTCCGTACAG	AGCTATTCAGGAGGCCGAGACAGAAGAATGGCGTGGACCCA	No	2	28	13	Cas9	chr12:120809239-120809260:+	Trimed & Merged fastq.gz file name
EMX1	No	EMX1_OT_44316	EMX1	AGACTCCCGTCGAA	TTTTCCTTTCCAGTCACAGCAGAACTAGAACAGCAGGGGTTTA	No	2	28	13	Cas9	chr15:38283672-38283695:+	Trimed & Merged fastq.gz file name
EMX1	No	EMX1_OT_44317	EMX1	ACGCATGCAGCAGA	CATTCTAGATGGGTAGACCAGAGGAAGAAAAGGGGGCTCAAG	No	2	28	13	Cas9	chr2:65324101-65324123:+	Trimed & Merged fastq.gz file name
EMX1	No	EMX1_OT_44318	EMX1	ACGTCCTCCTCTAC	TTGCAGCTACTGGGGAGGCTGAGGCAGGAGAATGGCGTGAA	No	2	28	13	Cas9	chr2:65362375-65362396:-	Trimed & Merged fastq.gz file name
EMX1	No	EMX1_OT_44319	EMX1	ACGTTCTCTTTGGC	GAAGATGATGGAGTCCTGGGAGTAAGAAGAGCCACTGGATC	No	2	28	13	Cas9	chr1:153149822-153149843:+	Trimed & Merged fastq.gz file name
EMX1	No	EMX1_OT_44320	EMX1	AGAGTTGTTGTTCT	AGGAGAAAGGGAGACAGCAGAAGAAAGAAAGAGAGAGAAAG	No	2	28	13	Cas9	chrX:155781078-155781099:+	Trimed & Merged fastq.gz file name
EMX1	No	EMX1_OT_44321	EMX1	AAGAGCCCTCAGGA	CAGTCTGAAAAAGAAGGAGGGGAGAAGGAGAAAGGGAGGAAGA	No	2	28	13	Cas9	chrX:155775315-155775338:-	Trimed & Merged fastq.gz file name
EMX1	No	EMX1_OT_44322	EMX1	AAACTTACACTAGC	GACACTTCCTGGGACAGCACAGAAGGAGAACAGGATGCTTCAA	No	2	28	13	Cas9	chr5:142310933-142310956:+	Trimed & Merged fastq.gz file name
EMX1	No	EMX1_OT_44323	EMX1	AAGGGACGCGAGAG	GACTGATAAAGAGTCCCTGAGCAGCAGCTAAAGGGAGGGGGTGGC	No	2	28	13	Cas9	chr5:142508871-142508896:+	Trimed & Merged fastq.gz file name
EMX1	No	EMX1_OT_44324	EMX1	AACGGGTATTAAAC	TAAAAGATCTGAGAAACCAAAGATAAGAAGAAAAGGAAGATGA	No	2	28	13	Cas9	chr5:142354040-142354063:-	Trimed & Merged fastq.gz file name
EMX1	No	EMX1_OT_44325	EMX1	AACAGCCCGAACGT	AATCGAGATACCGAAGCAGAGGAAAAGCAGAAAAGAAGGATGG	No	2	28	13	Cas9	chr5:142508965-142508988:-	Trimed & Merged fastq.gz file name
EMX1	No	EMX1_OT_44326	EMX1	ACTCTCACTGGAGC	GATGGAAGAGGAGAAGACACAGAGAAGAAGAAAAGGCCAAGT	No	2	28	13	Cas9	chr5:142510468-142510490:-	Trimed & Merged fastq.gz file name
EMX1	No	EMX1_OT_44327	EMX1	ACTAGCTGCAACAT	TAAGGTCAGGATGAATGCGTGTATGAGAAGAACAGTGACAAGG	No	2	28	13	Cas9	chr5:142433019-142433042:-	Trimed & Merged fastq.gz file name
EMX1	No	EMX1_OT_44328	EMX1	AAAGGAGTCCGCTG	GTAAGAGTTGCTCGAGTCCAGGAGTTGAAGACCAGCCTTGAG	No	2	28	13	Cas9	chr13:49918278-49918300:-	Trimed & Merged fastq.gz file name
EMX1	No	EMX1_OT_44329	EMX1	ACACCTTCGAAATT	CATTCAGCGGGGAGAGCACGACAGAATATGAAAGGAGAGCCC	No	2	28	13	Cas9	chr1:9331080-9331102:-	Trimed & Merged fastq.gz file name
EMX1	No	EMX1_OT_44330	EMX1	ACTGAACGTAAACG	CCATCACAGTCAAAGTCACAGCAGAGGACCAAGAGAAAGAGGG	No	2	28	13	Cas9	chr1:9358237-9358260:-	Trimed & Merged fastq.gz file name
EMX1	No	EMX1_OT_44331	EMX1	AACGAATCTTTACC	TATGGAATGCACGAGCACGAACAAATGAAGAAAAGCAATACAC	No	2	28	13	Cas9	chr3:141057485-141057508:-	Trimed & Merged fastq.gz file name
EMX1	No	EMX1_OT_44332	EMX1	AGAGGCACTTGGTG	CAATGCCTTCAACTCAGCCCTGAAGAAGAAAGGTAGTCCCTTA	No	2	28	13	Cas9	chr3:141107523-141107546:+	Trimed & Merged fastq.gz file name
EMX1	No	EMX1_OT_44333	EMX1	ACTCCGTATGTTCT	CCTGGGGAGGGAGAAAGCAGGCAGAAGAAAAAGAGCAGAGCCC	No	2	28	13	Cas9	chr3:141092939-141092962:-	Trimed & Merged fastq.gz file name
EMX1	No	EMX1_OT_44334	EMX1	AAATTTCACGCAGG	TCCAGCCCATACGTCCAGCAGGAGTAGAACAGTGCAGTAAGG	No	2	28	13	Cas9	chr3:141089322-141089344:+	Trimed & Merged fastq.gz file name
EMX1	No	EMX1_OT_44335	EMX1	AATAGACTCTGTCC	GATCTTCCCCATGGGCCCAGGCAGATGAAGCACAGTAAATGTT	No	2	28	13	Cas9	chr3:141084853-141084876:-	Trimed & Merged fastq.gz file name
EMX1	No	EMX1_OT_44336	EMX1	AAATACGACTGTCC	GATCAGGAGAGAGGCCGTGAACAAGAAAATGGTGCAAGGGTC	No	2	28	13	Cas9	chr1:158623210-158623232:+	Trimed & Merged fastq.gz file name
EMX1	No	EMX1_OT_44337	EMX1	ACTCCACAGAATAT	GGTCTTGTTTGAGTCCTGGGAAGCAGAAAAGGAATATTTAC	No	2	28	13	Cas9	chr1:158626269-158626290:+	Trimed & Merged fastq.gz file name
EMX1	No	EMX1_OT_44338	EMX1	AACACGATGTGGGA	GATTCTTCTACAGAGGCCTACCAAAAAAAAAAAAGGGGGGGAT	No	2	28	13	Cas9	chr9:128598275-128598298:-	Trimed & Merged fastq.gz file name
EMX1	No	EMX1_OT_44339	EMX1	ACGACTCATCCTAC	GGTAAGTGCATGGGAGGCCAGGCAGAAGAAACAAGACCTCAC	No	2	28	13	Cas9	chr14:64763727-64763749:-	Trimed & Merged fastq.gz file name
EMX1	No	EMX1_OT_44340	EMX1	ACATGTATCTCAGT	TCATGGGGACAGGGGTTAGAGCACAAAAGGAAGGGTATATGTC	No	2	28	13	Cas9	chr14:64774752-64774775:-	Trimed & Merged fastq.gz file name
EMX1	No	EMX1_OT_44341	EMX1	ACTTCTACAGGATG	CCCTTTTGCCACACAGTCTAGCAGGAGAGGAAGAGGTGGTTA	No	2	28	13	Cas9	chr14:64834350-64834372:-	Trimed & Merged fastq.gz file name
EMX1	No	EMX1_OT_44342	EMX1	AAAGTCGATTAGAC	ATGTCTGAAAGAGTAGCAGGAGGAGAAGGAAAGACTGGGAGAG	No	2	28	13	Cas9	chr14:64762271-64762294:+	Trimed & Merged fastq.gz file name
EMX1	No	EMX1_OT_44343	EMX1	AGACTATGTGAACC	AGCTACTTGGGAGGCTGAGGAACAAGAATAGCTTGAACCCA	No	2	28	13	Cas9	chr14:64791460-64791481:+	Trimed & Merged fastq.gz file name
EMX1	No	EMX1_OT_44344	EMX1	ACGCGTTTCTTTAT	GCCAGCCTCCTGGGAGCTGAGGAGGGGAAGAAAGGATTGTCC	No	2	28	13	Cas9	chr14:64757730-64757752:-	Trimed & Merged fastq.gz file name
EMX1	No	EMX1_OT_44345	EMX1	ACGACGTCGTAAGC	CCGTAGCAGGGAGGAAGAGCAGGAGAGGCAGGGATGGGACTGG	No	2	28	13	Cas9	chr14:64756943-64756966:+	Trimed & Merged fastq.gz file name
EMX1	No	EMX1_OT_44346	EMX1	AAACACATATTCGC	TGGAACCTGGGACTCAGAGCAAAAGAATAAAAGCTGAATCCTA	No	2	28	13	Cas9	chr14:64878435-64878458:+	Trimed & Merged fastq.gz file name
EMX1	No	EMX1_OT_44347	EMX1	ACCTTATGTCTCTA	GAGACAGAATGAGTCCAAGCAGACAGGCATAAAAGGCCAAAGCTA	No	2	28	13	Cas9	chr14:64808943-64808968:+	Trimed & Merged fastq.gz file name
EMX1	No	EMX1_OT_44348	EMX1	AATGACAAATGCTC	GAAAGGACAAGAGTCCAAGCAAAGGGAATAAAGAGTAGGTGTA	No	2	28	13	Cas9	chr14:64824286-64824309:+	Trimed & Merged fastq.gz file name
EMX1	No	EMX1_OT_44349	EMX1	ACAGCCTCTAGGTA	GTTCTGTAAAGAGTTCTGAGAGAGGAAGAATAGCTTTTATCAA	No	2	28	13	Cas9	chr14:64817095-64817118:+	Trimed & Merged fastq.gz file name
EMX1	No	EMX1_OT_44350	EMX1	AAGTTTCGAATGTC	GCGAAACTCCGTCTCAAAAAAGAAAAAGAAAAGTGGATGTATC	No	2	28	13	Cas9	chr2:54475201-54475224:+	Trimed & Merged fastq.gz file name
EMX1	No	EMX1_OT_44351	EMX1	ACACATGGCGAGGA	GAGAGGGAGAGGGAGACCGAGAGGGAGACGGAGAGGGAGACGG	No	2	28	13	Cas9	chr2:54485181-54485204:-	Trimed & Merged fastq.gz file name
EMX1	No	EMX1_OT_44352	EMX1	AGAGAGAATATGCC	CACAAGGTCTGAATAAGAGAAGGAGAAAAACAGGTATAAAAGG	No	2	28	13	Cas9	chr2:54507589-54507612:+	Trimed & Merged fastq.gz file name
EMX1	No	EMX1_OT_44353	EMX1	AATCTGCGCGTTCA	ATCACACGAAGCCTCCTGGCATAAGAAGACAAGCCCTTCAACC	No	2	28	13	Cas9	chr2:54561928-54561951:+	Trimed & Merged fastq.gz file name
EMX1	No	EMX1_OT_44354	EMX1	ACACAATAGGCAAA	GCTCCCTTTAGTGTATGAGCAGAACAGAATAGGGCTTGGGGT	No	2	28	13	Cas9	chr2:54653520-54653542:+	Trimed & Merged fastq.gz file name
EMX1	No	EMX1_OT_44355	EMX1	ACGAATGTATCTAC	GACACATGAAATGATTCCCTGCAGAAGAAACCAAGAGGGCAGG	No	2	28	13	Cas9	chr2:54564642-54564665:-	Trimed & Merged fastq.gz file name
EMX1	No	EMX1_OT_44356	EMX1	AAGAAAGAGCGAGC	AATGAAGCTGGGAGTCCGGGCCAGGGGAAGAGGAGGAGCACGCA	No	2	28	13	Cas9	chr2:54560261-54560285:-	Trimed & Merged fastq.gz file name
EMX1	No	EMX1_OT_44357	EMX1	ACCCTGAAAGTATA	GCCTTTGATGGGGATGGTGAACAGCAGAAGAAAGGGGCTGCAG	No	2	28	13	Cas9	chr11:66696232-66696255:-	Trimed & Merged fastq.gz file name
EMX1	No	EMX1_OT_44358	EMX1	AATGAACCAGATGC	GAAGGACAGAGAGGCCCAGGAGAAAATGAGAAGGGGTCCTGGG	No	2	28	13	Cas9	chr11:66719937-66719960:+	Trimed & Merged fastq.gz file name
EMX1	No	EMX1_OT_44359	EMX1	AAGACGCGAATTGC	TACCAACTACTCGGGAGGCAGAGGAAGGAGAACAGCTTGAA	No	2	28	13	Cas9	chr19:40478651-40478672:-	Trimed & Merged fastq.gz file name
EMX1	No	EMX1_OT_44360	EMX1	AAACCTGGCGCCCT	AGCTACTGAGGAGGCTGAGGCAGAAGAATGGCGTGAACCCG	No	2	28	13	Cas9	chr19:40484826-40484847:+	Trimed & Merged fastq.gz file name
EMX1	No	EMX1_OT_44361	EMX1	ACCTCTAGGATACG	CGAACTGGCGGCCTCCGTGCGGAAGAAGCTGGGCGAGATCCGC	No	2	28	13	Cas9	chr19:40534118-40534141:+	Trimed & Merged fastq.gz file name
EMX1	No	EMX1_OT_44362	EMX1	ACAAACGAGTTCAA	AGCTACTTGGGAGGCTGAGGCAGAAGAATGGCTTGAACCCG	No	2	28	13	Cas9	chr19:40573996-40574017:+	Trimed & Merged fastq.gz file name
EMX1	No	EMX1_OT_44363	EMX1	AGAACGGCCTACGC	CAGGAGGAAAGGGACTGAGCAGAGAGGAGAATAGAAAGGAGGAG	No	2	28	13	Cas9	chr15:41867994-41868018:+	Trimed & Merged fastq.gz file name
EMX1	No	EMX1_OT_44364	EMX1	ACTCGTTTACACCA	GGCCAAGCCAGGGCCCGTGAAGAACAAGACCAGGGAATAGAGC	No	2	28	13	Cas9	chr15:41874557-41874580:+	Trimed & Merged fastq.gz file name
EMX1	No	EMX1_OT_44365	EMX1	AAGCGAGACTTGCC	TTGGAAAACTGAGTCACAGCAGCAGACCACAGGGAGGCAGGGG	No	2	28	13	Cas9	chr15:41880088-41880111:+	Trimed & Merged fastq.gz file name
EMX1	No	EMX1_OT_44366	EMX1	AACAGACGGACGAG	GTGACGCACTGTGAGTCAAAGCACAGGATGTAAAGAGTATCAC	No	2	28	13	Cas9	chr15:41870819-41870842:-	Trimed & Merged fastq.gz file name
EMX1	No	EMX1_OT_44367	EMX1	AATTCGTACCGCTA	GCTCTGACGGGAAACCAAGCAGAAGGGGAAGAGCAGGTGGGGA	No	2	28	13	Cas9	chr15:41851527-41851550:+	Trimed & Merged fastq.gz file name
EMX1	No	EMX1_OT_44368	EMX1	ACTACGAAGTCACC	GCTGGCCCTGTTGGAGCCGGAACAGAAGAAGAGGGCTGAGAT	No	2	28	13	Cas9	chr15:41890658-41890680:-	Trimed & Merged fastq.gz file name
EMX1	No	EMX1_OT_44369	EMX1	ACACCTTTGGGAAA	TGTGTCATTGGAATTCCAGAAGAAGAGAAAGAGGTGGGGAGCT	No	2	28	13	Cas9	chr9:92061043-92061066:+	Trimed & Merged fastq.gz file name
EMX1	No	EMX1_OT_44370	EMX1	AAGGGCTTCGTGTC	GAGGTAGGGGGAGCGGGGGAGATGAAGAAAAGCTGGTAAATG	No	2	28	13	Cas9	chr14:77573193-77573215:+	Trimed & Merged fastq.gz file name
EMX1	No	EMX1_OT_44371	EMX1	ACCAAGCGCAATTG	AGGAGGAGGAGGAGAAGGAGGAGAAGAAGAAGAAGAAGAAGAAG	No	2	28	13	Cas9	chr14:77531432-77531456:-	Trimed & Merged fastq.gz file name
EMX1	No	EMX1_OT_44372	EMX1	ACGTCTCGTTAATT	TTCAGAGACAGAGTCCCAATTCAAGACGAAAAGCAAAGTGACA	No	2	28	13	Cas9	chr20:13054928-13054951:+	Trimed & Merged fastq.gz file name
EMX1	No	EMX1_OT_44373	EMX1	ACTTCAAACTGGTC	AGTGATAGGGAAAGAGGCCTGGCAGAAAAGAGAGGAAGAACA	No	2	28	13	Cas9	chr20:13133140-13133162:-	Trimed & Merged fastq.gz file name
EMX1	No	EMX1_OT_44374	EMX1	AACCTTAACCGTTT	TTTCAAACTAAAGTGTTGGAAGAGAACAAGAATAGAATGTTAG	No	2	28	13	Cas9	chr11:18610267-18610290:-	Trimed & Merged fastq.gz file name
EMX1	No	EMX1_OT_44375	EMX1	ACGTCGTCGTCCAT	CGAGCTTTATGGTGTTTCAGGCAGAAGAAAAATAGCCAACCT	No	2	28	13	Cas9	chr15:45683287-45683309:-	Trimed & Merged fastq.gz file name
EMX1	No	EMX1_OT_44376	EMX1	ACGCATGAACGTGG	TCTCTCCAGAGAGTTCCAGCACAGAGGAGAAGAGCAGCTCACAG	No	2	28	13	Cas9	chr5:179833098-179833122:+	Trimed & Merged fastq.gz file name
EMX1	No	EMX1_OT_44377	EMX1	AGAATTTACGAAGC	TGGGTTGTATGGTATTTGGAGCCAAAGAAGAAAGGAAGAGAAT	No	2	28	13	Cas9	chr2:45489028-45489051:-	Trimed & Merged fastq.gz file name
EMX1	No	EMX1_OT_44378	EMX1	ACCACACGCGTTAA	GACTAATGTACAGCCCTAACAGAAGCATAAAAGCAGGATATTA	No	2	28	13	Cas9	chr2:45454117-45454140:+	Trimed & Merged fastq.gz file name
EMX1	No	EMX1_OT_44379	EMX1	ACGTTGACGTTAAA	AGCTACACGGGAGGCTGAGGCAGGAGAATGGCGTGAACCCA	No	2	28	13	Cas9	chr2:45509490-45509511:+	Trimed & Merged fastq.gz file name
EMX1	No	EMX1_OT_44380	EMX1	ACAAGCCAGCACGA	ACCCTAAGTGGAATTCATGCAGAAAAGAAAAGACAAGAAAAC	No	2	28	13	Cas9	chr2:45550307-45550329:+	Trimed & Merged fastq.gz file name
EMX1	No	EMX1_OT_44381	EMX1	ACAAACGGTCGCGC	CATATAATGGGAGACCCAGGAGAGGAGAGAAAGGCGCAGAAAGG	No	2	28	13	Cas9	chr2:45571924-45571948:+	Trimed & Merged fastq.gz file name
EMX1	No	EMX1_OT_44382	EMX1	AACCTGTGAGCCGA	ACAGCCCACGGAGGGCAAGCAGAAGCAGGGTGGAAAGCGCAAG	No	2	28	13	Cas9	chr2:45425660-45425683:+	Trimed & Merged fastq.gz file name
EMX1	No	EMX1_OT_44383	EMX1	ACTGGTGGCGGAAG	GGTGGGAGGATAGTTTGAGCACAGGAAGCAGAGGCTGCAGTGA	No	2	28	13	Cas9	chr2:45549775-45549798:+	Trimed & Merged fastq.gz file name
EMX1	No	EMX1_OT_44384	EMX1	ACTAAGCTGAAGGT	AAAGTGGGAAACTGAGTCTGAAGAAAGAACAAAGGAAAAAGG	No	2	28	13	Cas9	chr2:45531806-45531828:-	Trimed & Merged fastq.gz file name
EMX1	No	EMX1_OT_44385	EMX1	ACAATTGCGAGTTA	TTGGACGCTTAAGCCCAAGAAGAAGAAGGGCGGCGCGGGACCG	No	2	28	13	Cas9	chr20:37384660-37384683:+	Trimed & Merged fastq.gz file name
EMX1	No	EMX1_OT_44386	EMX1	ACGTCGCCTGTCCA	TTCAATCATTCAGTCAGACAGAGGAAGAGGAGGAAGATAAAG	No	2	28	13	Cas9	chr17:38597432-38597454:+	Trimed & Merged fastq.gz file name
EMX1	No	EMX1_OT_44387	EMX1	AAACCAAATCTCTC	ACCGCACTTTGGAGACCGCAGCTGCAGAGGAAAAGCCTCCAGGA	No	2	28	13	Cas9	chr17:38534208-38534232:-	Trimed & Merged fastq.gz file name
EMX1	No	EMX1_OT_44388	EMX1	ACGTACCTGGATGG	CCCCTCTGGGAAATCGGAGCAGCAAAAGCATGGGCCAATGGGC	No	2	28	13	Cas9	chr17:38600933-38600956:+	Trimed & Merged fastq.gz file name
EMX1	No	EMX1_OT_44389	EMX1	AAACCCGAACAAAC	AGAGAGCAGGGAGCGGGGGAGAAGAAAAAAGGACATTAAAAA	No	2	28	13	Cas9	chr17:38530102-38530124:+	Trimed & Merged fastq.gz file name
EMX1	No	EMX1_OT_44390	EMX1	ACGAATCAATCCAA	GGGCGATGGGGACTCAGGGAAGGAGAAGGAGGGCTCAATGAGG	No	2	28	13	Cas9	chr17:38559314-38559337:+	Trimed & Merged fastq.gz file name
EMX1	No	EMX1_OT_44391	EMX1	AGACAGATCCAAGC	GTGCAGCCCACGGAGGGCGAGCCGAAGCAGGGTGGGGCATCGC	No	2	28	13	Cas9	chr5:6649730-6649753:-	Trimed & Merged fastq.gz file name
EMX1	No	EMX1_OT_44392	EMX1	ACGATCCAGCCAAC	GGGGTGGGGAGAAGGGTCCCAGCAGAGAGGGAGGGCAGAAGG	No	2	28	13	Cas9	chr5:6662011-6662033:-	Trimed & Merged fastq.gz file name
EMX1	No	EMX1_OT_44393	EMX1	ACCTGGTGGCTCTA	TGGATTTCTACAGAGCTCATGCAGGAGAAAAATAGCCAGAGCT	No	2	28	13	Cas9	chr2:31523334-31523357:-	Trimed & Merged fastq.gz file name
EMX1	No	EMX1_OT_44394	EMX1	ACGATCAGGAGTAT	CTGTAGGCAGGAGCCCCCGCAGCATCAGAACAGCTGTTCAGCA	No	2	28	13	Cas9	chr17:17814879-17814902:+	Trimed & Merged fastq.gz file name
EMX1	No	EMX1_OT_44395	EMX1	ACTAAAGTCCCTGT	CAGACATCTGGGGTCCGACAGACAAAGAGCAGACATGACGGG	No	2	28	13	Cas9	chr17:17831483-17831505:+	Trimed & Merged fastq.gz file name
EMX1	No	EMX1_OT_44396	EMX1	AACCGGATTAGAGG	CTGATAGAATCAGGGCAGGAGAGGAAGAAGAAGAGGGAAGAGG	No	2	28	13	Cas9	chr17:17826645-17826668:-	Trimed & Merged fastq.gz file name
EMX1	No	EMX1_OT_44397	EMX1	AACTAGCTAAAGAG	AGGGTGGTGCCAGTGGCCCAGCAGGAGCAGAGCAGAGATGGGT	No	2	28	13	Cas9	chr22:41870274-41870297:-	Trimed & Merged fastq.gz file name
EMX1	No	EMX1_OT_44398	EMX1	AAGCTATCTTCGAG	AATGAGATCGGAGTCTGAACCGCAGAAGATGGACGCCCTGTC	No	2	28	13	Cas9	chr5:66156173-66156195:+	Trimed & Merged fastq.gz file name
EMX1	No	EMX1_OT_44399	EMX1	AACAAAGCACTTCA	GGAGGATGGAGTTGAGTGCCAGAAAAGAAGCATAGAACAAGC	No	2	28	13	Cas9	chr5:122009943-122009965:-	Trimed & Merged fastq.gz file name
EMX1	No	EMX1_OT_44400	EMX1	ACGCGCGTAAGGTC	TCCCAGCTAGTCGGGAGGCTGAGGCAGAAGAATGGCGTGAA	No	2	28	13	Cas9	chr5:121966885-121966906:-	Trimed & Merged fastq.gz file name
EMX1	No	EMX1_OT_44401	EMX1	AGACGTGTACGTTG	CAACTCATCTACAACTCAGACCAAAAGAAGGATGGCACCCACT	No	2	28	13	Cas9	chr12:63924299-63924322:-	Trimed & Merged fastq.gz file name
EMX1	No	EMX1_OT_44402	EMX1	AAGAGGTACATTTC	GAGCAAAGAGGAGTCCCAGCACAGTAATATCGGATGGTCCAAC	No	2	28	13	Cas9	chr12:63905394-63905417:+	Trimed & Merged fastq.gz file name
EMX1	No	EMX1_OT_44403	EMX1	ACGAGCACTGACAG	AGGATCGCTTGAGTCCAGGAGTTGAAGACCAACGTGGTCAACTTT	No	2	28	13	Cas9	chr12:63904714-63904739:+	Trimed & Merged fastq.gz file name
EMX1	No	EMX1_OT_44404	EMX1	AATTCGTACTCTGA	TTGATTGTTGTAGTGTGAGAGTAGAGGAAAAACAGTTTGAGAG	No	2	28	13	Cas9	chr12:63885088-63885111:-	Trimed & Merged fastq.gz file name
EMX1	No	EMX1_OT_44405	EMX1	ACCCTTCTCTCTTT	AATGCACAGCAGAGGCAAAGCAGCAAGCAGAATAGTCTGACTCG	No	2	28	13	Cas9	chr12:64133902-64133926:-	Trimed & Merged fastq.gz file name
EMX1	No	EMX1_OT_44406	EMX1	AATGATGCTCTAGT	TTTGGACCTGGAGCCTGAGCAGAACTGGAAAAGACTCCCAGAA	No	2	28	13	Cas9	chr12:63917310-63917333:+	Trimed & Merged fastq.gz file name
EMX1	No	EMX1_OT_44407	EMX1	AATGTCGAGAACAA	CATCCAGAGGAAGCCCGAGCAGAAGCCAAATGGCATGCTGACC	No	2	28	13	Cas9	chr1:206445389-206445412:+	Trimed & Merged fastq.gz file name
EMX1	No	EMX1_OT_44408	EMX1	AACCACCCAGACTC	ATACATCCAGGACTCACAGCAATGAAGAAAAAGGGTCCTGATGGT	No	2	28	13	Cas9	chr1:206442881-206442906:-	Trimed & Merged fastq.gz file name
EMX1	No	EMX1_OT_44409	EMX1	ACACGAACGTAGAG	ACAGAGAGAGTTGGAGGCTGAGAGAACAAGAGGAGTTGTTTG	No	2	28	13	Cas9	chr1:206418859-206418881:-	Trimed & Merged fastq.gz file name
EMX1	No	EMX1_OT_44410	EMX1	AAGACCGCTTAGTC	CCCATCCATCATGGTACAGAGCAGGAGAAGGAGAGAAGCAGAA	No	2	28	13	Cas9	chr1:206414920-206414943:-	Trimed & Merged fastq.gz file name
EMX1	No	EMX1_OT_44411	EMX1	AATCAGGAGACGCC	ATAGAAACTTAAGAGTCCTAACAGCAAAACAGGAGTACAGTTC	No	2	28	13	Cas9	chr1:206348708-206348731:-	Trimed & Merged fastq.gz file name
EMX1	No	EMX1_OT_44412	EMX1	ACATCGCCTCAGCT	AAACCAGCTAGTGGGAAAGAGAAGAAGAAAAATGGCCCTACAA	No	2	28	13	Cas9	chr1:206294238-206294261:-	Trimed & Merged fastq.gz file name
EMX1	No	EMX1_OT_44413	EMX1	ACCGTCCATCATTT	CAGGTTCCAGTAGTCACCAGGAAAAGAAGAAAGGTGGAGTACTC	No	2	28	13	Cas9	chr1:206317509-206317533:+	Trimed & Merged fastq.gz file name
EMX1	No	EMX1_OT_44414	EMX1	ACCAGAGTCAACGA	AATGTATAAAAAGGAGTGAGAGAGGAGAAGGAGGGGAGGAAG	No	2	28	13	Cas9	chr1:206318385-206318407:-	Trimed & Merged fastq.gz file name
EMX1	No	EMX1_OT_44415	EMX1	ACTCCGTGAGGAGT	CGTCCATAAATAGTCCAAGGTGAGGGAGAAAAGCTGGTCTAAT	No	2	28	13	Cas9	chr1:206337955-206337978:+	Trimed & Merged fastq.gz file name
EMX1	No	EMX1_OT_44416	EMX1	AAGATCTACCTTCA	AACGTCCATAAATAGTCCAAGTTGAGGGAGAAAAGCTGGGCTA	No	2	28	13	Cas9	chr1:144960484-144960507:-	Trimed & Merged fastq.gz file name
EMX1	No	EMX1_OT_44417	EMX1	ACGCATGCCTGTCA	GCAGGTTCCAGTAGTCACCAGGAAAAGAAGAAAGGTGGAGTACT	No	2	28	13	Cas9	chr1:144980938-144980962:-	Trimed & Merged fastq.gz file name
EMX1	No	EMX1_OT_44418	EMX1	AGACAGAATGATCA	AGAAACTTAAGAGTCCTAACAGCAAAACAGGAGTACAGTTCAC	No	2	28	13	Cas9	chr1:144949711-144949734:+	Trimed & Merged fastq.gz file name
EMX1	No	EMX1_OT_44419	EMX1	ACTCATCGAGCTAG	GTATAAAAAGGAGTGAGAGAGGAGAAGGAGGGGAGGAAGTCA	No	2	28	13	Cas9	chr1:144980066-144980088:+	Trimed & Merged fastq.gz file name
EMX1	No	EMX1_OT_44420	EMX1	ACTGCAAATTCCCG	ACCAGCTAGTGGGAAAGAGAAGAAGAAAAATGGCCCTACAAGT	No	2	28	13	Cas9	chr1:145004209-145004232:+	Trimed & Merged fastq.gz file name
EMX1	No	EMX1_OT_44421	EMX1	AAATAGCTTGTGCT	CGTCCATAAATAGTCCAAGTTGAGGGAGAAAAGCTGGGCTAAT	No	2	28	13	Cas9	chr1:121319576-121319599:+	Trimed & Merged fastq.gz file name
EMX1	No	EMX1_OT_44422	EMX1	AAACAATTAGCCGT	GGGTGAGTAGGAATTCAAGCAGCAAAGAAAAGGTGGGCGTGG	No	2	28	13	Cas9	chr3:9169418-9169440:+	Trimed & Merged fastq.gz file name
EMX1	No	EMX1_OT_44423	EMX1	AAAGCTACTCCTTG	TATATGCCAAGCAGAGTTCCAGAAGAAGAGAATGGAGGGAAT	No	2	28	13	Cas9	chr3:9155496-9155518:-	Trimed & Merged fastq.gz file name
EMX1	No	EMX1_OT_44424	EMX1	ACCCGGAGATCCCT	GGAGGATGATGAGTTCGAGTCGAACACGACGAGTCTAAAAGGC	No	2	28	13	Cas9	chr3:9110315-9110338:+	Trimed & Merged fastq.gz file name
EMX1	No	EMX1_OT_44425	EMX1	AAATCCAAGACGGA	AGTCCTCAGAGAGTCTGTGCAAAAGTAAAGGAAGGCAGGTGCCCA	No	2	28	13	Cas9	chr3:9064717-9064742:-	Trimed & Merged fastq.gz file name
EMX1	No	EMX1_OT_44426	EMX1	AGAGCTAAAGACGT	AAGACTGGATGAGTCTGGGCAGAGAAAAACAACAGGTGTCCACTG	No	2	28	13	Cas9	chr3:9071217-9071242:-	Trimed & Merged fastq.gz file name
EMX1	No	EMX1_OT_44427	EMX1	ACCGAATCGCCTGG	CCTCAATCCTACCCAATCAGAACAGAGAAGAATGGTTATGTT	No	2	28	13	Cas9	chr3:9079228-9079250:-	Trimed & Merged fastq.gz file name
EMX1	No	EMX1_OT_44428	EMX1	ACACGAGTTCGAAG	CTTTTTGCTCTGCATCTGAGCAGCAGAAGAGATGGAAGGCTTAG	No	2	28	13	Cas9	chr3:9035578-9035602:-	Trimed & Merged fastq.gz file name
EMX1	No	EMX1_OT_44429	EMX1	ACCTCACCGGGTTT	AGGGAATTAGGAGTTCAAGAAGGTAAAGAAAGGAGCAGTGTAA	No	2	28	13	Cas9	chr3:9128470-9128493:+	Trimed & Merged fastq.gz file name
EMX1	No	EMX1_OT_44430	EMX1	AGAGCCAGGCCGAT	AAAAAGAGCAGACTCGTAGCAGGACATGAAAAGGGGCCAAAGC	No	2	28	13	Cas9	chr3:9230898-9230921:+	Trimed & Merged fastq.gz file name
EMX1	No	EMX1_OT_44431	EMX1	AAACCGCGATTGGC	GCTGGAGTGGGAGGCAAGGCAGAGGAGGAAGAGGGTGAAGAGT	No	2	28	13	Cas9	chr3:9111491-9111514:+	Trimed & Merged fastq.gz file name
EMX1	No	EMX1_OT_44432	EMX1	AAACACCATTACGC	AGAACTGGAGGTGGTCGGCAGAAGAAAAAAAGGAGGAAAGAG	No	2	28	13	Cas9	chr3:9008581-9008603:+	Trimed & Merged fastq.gz file name
EMX1	No	EMX1_OT_44433	EMX1	AAGCCCTGGGATCC	ACAGCCCACAGAGGGCAAGCAGAAGCAGGGTGGGGCGTCGCCT	No	2	28	13	Cas9	chr3:9259994-9260017:+	Trimed & Merged fastq.gz file name
EMX1	No	EMX1_OT_44434	EMX1	AACCCTAAGACCAA	TCCCTTCAGAGGGGCCGAGCTGGGGAGGAAAGGGAAAGGAAGG	No	2	28	13	Cas9	chr16:4216753-4216776:+	Trimed & Merged fastq.gz file name
EMX1	No	EMX1_OT_44435	EMX1	ACTGTGAATTGGGA	GGGCTGCTAGGAGCATCAGAGAAGAATAAGCACAGGAAACTAC	No	2	28	13	Cas9	chr16:4213801-4213824:-	Trimed & Merged fastq.gz file name
EMX1	No	EMX1_OT_44436	EMX1	ACAGTTGTCTAAGT	AGGGAGGAGGAAGTGGAGCAGAAGCTGAAGAGGGTGTAGGGT	No	2	28	13	Cas9	chr15:40061030-40061052:+	Trimed & Merged fastq.gz file name
EMX1	No	EMX1_OT_44437	EMX1	ACAATGGTTCTCTG	GAGAGAATTGCTTGAGCCCAGGAGTATAAGAACAGCCTGAGT	No	2	28	13	Cas9	chr5:112871798-112871820:-	Trimed & Merged fastq.gz file name
EMX1	No	EMX1_OT_44438	EMX1	ACCCGCATGTTTCA	ATATTTACATGAGTGCAAGGCAGGAAGAAAAGGTAGCTGTG	No	2	28	13	Cas9	chr5:112869275-112869296:+	Trimed & Merged fastq.gz file name
EMX1	No	EMX1_OT_44439	EMX1	AAAGTTCTTTGTGC	AGAGTAGAATTTGAGTAAGTGGAGAAGACAAAAGGGAATTTGA	No	2	28	13	Cas9	chr14:34994669-34994692:-	Trimed & Merged fastq.gz file name
EMX1	No	EMX1_OT_44440	EMX1	ACGCCTACAAATGA	AGGTAATGGAAAGTTTGAGCATGATAAGAAGAGGAATGTAAGA	No	2	28	13	Cas9	chr14:34943791-34943814:+	Trimed & Merged fastq.gz file name
EMX1	No	EMX1_OT_44441	EMX1	ACGTAAGACCGGCT	ACCTGCTCGGGAGGCTGAGGCAGAAGAATGGTGTGAACCCA	No	2	28	13	Cas9	chr14:34961269-34961290:+	Trimed & Merged fastq.gz file name
EMX1	No	EMX1_OT_44442	EMX1	ACTCATGCATCTAC	AAAAAAAACTGAGGCAGAAAAGAACAAGTATAGGCTGGGCGCA	No	2	28	13	Cas9	chr14:34953917-34953940:+	Trimed & Merged fastq.gz file name
EMX1	No	EMX1_OT_44443	EMX1	ACAGGTCTCAGCCT	CCCCTTGAGGACAAGTTGGAACAGAAGACCAAGAGTGGCCTCA	No	2	28	13	Cas9	chr17:76039753-76039776:-	Trimed & Merged fastq.gz file name
EMX1	No	EMX1_OT_44444	EMX1	AAAGTGTTCACTTG	GAGGGGGAGGGGGATGCTGAGCAGTAGGAGATGAGGATAGAAA	No	2	28	13	Cas9	chr4:56488893-56488916:-	Trimed & Merged fastq.gz file name
EMX1	No	EMX1_OT_44445	EMX1	ACAATCAGGTTTGG	GTCCTGATCACTGCGCTCAAGACGAAGAAGAAAAGGAGGCACT	No	2	28	13	Cas9	chr4:56468102-56468125:-	Trimed & Merged fastq.gz file name
EMX1	No	EMX1_OT_44446	EMX1	AAACCAACGTAAAC	AAATTTGTTCTTTAGCCCTAGCAGAAAGAGAATGGACTTGGGG	No	2	28	13	Cas9	chr1:225780679-225780702:-	Trimed & Merged fastq.gz file name
EMX1	No	EMX1_OT_44447	EMX1	AACCGAAACGTTAT	TACACTGTGGCAGTCCCAGAAGAAGAATAGAGGAGGAGGCTGG	No	2	28	13	Cas9	chr6:35880413-35880436:+	Trimed & Merged fastq.gz file name
EMX1	No	EMX1_OT_44448	EMX1	ACATCATGGGTACG	ACGTGAAGAGGATTCCAAGCAGAAGGAAGAGTAAGCTCTCT	No	2	28	13	Cas9	chr6:35860931-35860952:+	Trimed & Merged fastq.gz file name
EMX1	No	EMX1_OT_44449	EMX1	AAGGAATAGGGCGT	AAGGGAGAGAGAGAGAGAAAAGAAGAAGAAGAGGAAGAAGAAT	No	2	28	13	Cas9	chr7:105396650-105396673:+	Trimed & Merged fastq.gz file name
EMX1	No	EMX1_OT_44450	EMX1	ACTATATTCGGAGT	AGCCACTTGGGAGGCTGAGGCAGAAGAACAGCTTGAACCCG	No	2	28	13	Cas9	chr7:105333088-105333109:+	Trimed & Merged fastq.gz file name
EMX1	No	EMX1_OT_44451	EMX1	ACTGATCGCCAGCT	AATTAGGGGGCAGTGGAGGAGGAGAAGAAAAGGAAAAAAAAA	No	2	28	13	Cas9	chr7:105240572-105240594:+	Trimed & Merged fastq.gz file name
EMX1	No	EMX1_OT_44452	EMX1	AAGTCAACATTGCA	AGAAAGGGGAAAGAAGACAAAGAGAAGAAGAAAAGGTCTCAA	No	2	28	13	Cas9	chr3:133809384-133809406:-	Trimed & Merged fastq.gz file name
EMX1	No	EMX1_OT_44453	EMX1	ACGCTCTCAATCAC	CCCCGTAGACTACTCCTACCCCAAGAAGAAGGGTTTAAAATCT	No	2	28	13	Cas9	chrX:100667089-100667112:+	Trimed & Merged fastq.gz file name
EMX1	No	EMX1_OT_44454	EMX1	AACCGGAACCATAC	GTCAAGAGAGAAGTCTGAGCTGGAGATGCAGGGATGTCTCCAG	No	2	28	13	Cas9	chr1:24641804-24641827:+	Trimed & Merged fastq.gz file name
EMX1	No	EMX1_OT_44455	EMX1	ACCATGTAGAATGC	AGGAGGAGGAAGATGAGGAGGAAGAAGAAGAAGAGGAAGAG	No	2	28	13	Cas9	chr16:2769162-2769183:-	Trimed & Merged fastq.gz file name
EMX1	No	EMX1_OT_44456	EMX1	ACCTCCGTTGGAGG	CGGAGGAGGAAGCAGAGTCAGCAGAAGTTGAACGGTGGGCC	No	2	28	13	Cas9	chr16:2759614-2759635:-	Trimed & Merged fastq.gz file name
EMX1	No	EMX1_OT_44457	EMX1	ACTCACGTAGCGCA	GCAAGAGGTTGGGAGGCAGAGGAGGTGCAGAACGGGTGCAGCA	No	2	28	13	Cas9	chr7:76204056-76204079:-	Trimed & Merged fastq.gz file name
EMX1	No	EMX1_OT_44458	EMX1	ACGTTTCCGCGTCG	ACAGGTGCAGGAGGCCACGCAGAAGGAAGGGCCACGGTGGG	No	2	28	13	Cas9	chr7:76283325-76283346:+	Trimed & Merged fastq.gz file name
EMX1	No	EMX1_OT_44459	EMX1	ACCATGTGTCAGAA	TCTCTGGCCAGAGTAGGAGCAAAACAGGAACAGAGACAGGCTC	No	2	28	13	Cas9	chr7:76250683-76250706:+	Trimed & Merged fastq.gz file name
EMX1	No	EMX1_OT_44460	EMX1	ACATGCAAGCTTAA	CATAGGGGTTTGGGGTCCGTGGAGAGGGAGGAGAGCTCCGTGG	No	2	28	13	Cas9	chr7:76282036-76282059:-	Trimed & Merged fastq.gz file name
EMX1	No	EMX1_OT_44461	EMX1	ACTAACGGCCAATT	AGCAAGGGAGGAGAGAGGGAGGAGAAGGAAAAAAGGGGGCAAG	No	2	28	13	Cas9	chr7:76281002-76281025:-	Trimed & Merged fastq.gz file name
EMX1	No	EMX1_OT_44462	EMX1	ACATACCGGTTCTA	GAAAGGAAAGAGAGAGAGAGGAGAAGAAAGAAGAGACGCCAAAA	No	2	28	13	Cas9	chr12:119145249-119145273:-	Trimed & Merged fastq.gz file name
EMX1	No	EMX1_OT_44463	EMX1	ACCACTCCTCCAAA	TTTAGCCCACCAGGCCAGGGCAGAAGAAGACAAGCAGTGAGGCC	No	2	28	13	Cas9	chr12:119124287-119124311:+	Trimed & Merged fastq.gz file name
EMX1	No	EMX1_OT_44464	EMX1	AAACAATACGGTAG	TTTTGGAGGAAACTGAGGCCCAGGAAGATGAAGGGGTCATG	No	2	28	13	Cas9	chr12:119120387-119120408:-	Trimed & Merged fastq.gz file name
EMX1	No	EMX1_OT_44465	EMX1	AATGTCCATACGGG	ATGAGAAGGAACGAGTCAGAGGAGAGGAGAGAGAGAGTAAAAA	No	2	28	13	Cas9	chr12:119125338-119125361:-	Trimed & Merged fastq.gz file name
EMX1	No	EMX1_OT_44466	EMX1	AACGCCCGTACACA	TCTCAGAGCCGGACTCCGAAGAGGAAGAAGATGAGGAGGAGGAG	No	2	28	13	Cas9	chr19:43608040-43608064:-	Trimed & Merged fastq.gz file name
EMX1	No	EMX1_OT_44467	EMX1	AAGTTCTTTCCTTG	TCCAGCACTGTGGTTTGGGAACAGAGGAAGGAAGGTTGGCAAG	No	2	28	13	Cas9	chr7:100887293-100887316:-	Trimed & Merged fastq.gz file name
EMX1	No	EMX1_OT_44468	EMX1	ACCGCAAAGAGCGT	GGAGAAGGAGAAGCCCAAGGAAGAAGAATGGGAGAAGCCCA	No	2	28	13	Cas9	chr7:100885235-100885256:+	Trimed & Merged fastq.gz file name
EMX1	No	EMX1_OT_44469	EMX1	ACGAGATGTCGGTG	AGAACAGAACCACGAGTGGGGCAGAAGAGGAAAGGAAAGCCG	No	2	28	13	Cas9	chr7:100883125-100883147:-	Trimed & Merged fastq.gz file name
EMX1	No	EMX1_OT_44470	EMX1	AGACTAATTAGGTG	AGAAGAAATGAGGAGTATGAGGAAAAGGGGAAAGGGAGGAAAG	No	2	28	13	Cas9	chr7:100883358-100883381:-	Trimed & Merged fastq.gz file name
EMX1	No	EMX1_OT_44471	EMX1	ACCGCTGCAGTAAC	CCGCCAGAGTCGGAGCCGGAGCAGGAGCAAAGGGGGCAGCAGG	No	2	28	13	Cas9	chr1:29148881-29148904:-	Trimed & Merged fastq.gz file name
EMX1	No	EMX1_OT_44472	EMX1	AATAGGGTACTCTA	TCCGCCAGAGTCGGAGCCGGAGCAGGAGCAAAGGGGGCAGCA	No	2	28	13	Cas9	chr1:29148883-29148905:-	Trimed & Merged fastq.gz file name
EMX1	No	EMX1_OT_44473	EMX1	AACACCTACTGGCC	AAACCCAAGAGCCGGAGTCCTAGCAGGCATAAAAGTAAGAG	No	2	28	13	Cas9	chr1:29149011-29149032:-	Trimed & Merged fastq.gz file name
EMX1	No	EMX1_OT_44474	EMX1	AGACGATAACGTTC	AGCCAGAGTCGGAGCCGGAGCAAGAAAGAGAAAAGCAGGAGCCC	No	2	28	13	Cas9	chr1:29149155-29149179:-	Trimed & Merged fastq.gz file name
EMX1	No	EMX1_OT_44475	EMX1	ACAGCGAAGAAGGC	TCTGATCCATGAGACCGGGCAAGAGGTGAAAGGGAGCAGGAAA	No	2	28	13	Cas9	chr1:29181211-29181234:+	Trimed & Merged fastq.gz file name
EMX1	No	EMX1_OT_44476	EMX1	ACCTATCTTCCAAT	GAGAGGATTGCGTGAGTCCAGGAGTTCAAGAATAGCCTGGGC	No	2	28	13	Cas9	chr14:69730012-69730034:-	Trimed & Merged fastq.gz file name
EMX1	No	EMX1_OT_44477	EMX1	AACCCAATTACAAC	AGCTACTCAGGAGGCCGAGGCAGGAGAATGGCGTGAACCCC	No	2	28	13	Cas9	chr20:62170400-62170421:+	Trimed & Merged fastq.gz file name
EMX1	No	EMX1_OT_44478	EMX1	AACCGCATCACTCG	GTTCACCAGAAATAGTCCCAGCATAAGAAACCTGGTGATGCCC	No	2	28	13	Cas9	chr7:141778650-141778673:-	Trimed & Merged fastq.gz file name
EMX1	No	EMX1_OT_44479	EMX1	AGAAACACTGAGAT	AATGAAGTTAGAATCCTACACAAAAAGAAAGGCGTAGGCCTG	No	2	28	13	Cas9	chr5:81606738-81606760:+	Trimed & Merged fastq.gz file name
EMX1	No	EMX1_OT_44480	EMX1	AAACTTCCTCTTAC	CCAAGATTATAAGCTCCTGAGAAGAAGAACAAAGGTCTGCTGA	No	2	28	13	Cas9	chr5:81526756-81526779:-	Trimed & Merged fastq.gz file name
EMX1	No	EMX1_OT_44481	EMX1	ACGCTCGTGCCTCA	CTGGGCTCTAGGGCCGGAAGGCAGAAGAAGTAGAGGGAGCACAGT	No	2	28	13	Cas9	chr1:54307125-54307150:-	Trimed & Merged fastq.gz file name
EMX1	No	EMX1_OT_44482	EMX1	ACGTCTAGCACTAT	AAGGTTGTGAGCTCCCGAGGAGAAAAAGGAAGGGACAGGCTAG	No	2	28	13	Cas9	chr1:54404161-54404184:+	Trimed & Merged fastq.gz file name
EMX1	No	EMX1_OT_44483	EMX1	ACAATCAACAGTGT	ATGAACAGGTGTCTCCTGGCAGAGAAGAAAAGGAAGGGGATT	No	2	28	13	Cas9	chr1:54267550-54267572:+	Trimed & Merged fastq.gz file name
EMX1	No	EMX1_OT_44484	EMX1	AACGCCATTGGGCG	GATCCAAGAAGACCCGAAGGAGAAAAAGAAGAGATGGTGGGAA	No	2	28	13	Cas9	chr1:54343991-54344014:+	Trimed & Merged fastq.gz file name
EMX1	No	EMX1_OT_44485	EMX1	AACTCGAACCCTAT	TGAAGGAGATAGGTGAATCAGCAGAGGAAGAGAAGTTATGT	No	2	28	13	Cas9	chr1:54360140-54360161:-	Trimed & Merged fastq.gz file name
EMX1	No	EMX1_OT_44486	EMX1	ACGGAGGACCTTGT	CTCAAAAAAAAAGAAGAAGAAGAAGAAGAATAGGATAAGCCAT	No	2	28	13	Cas9	chr1:54308774-54308797:+	Trimed & Merged fastq.gz file name
EMX1	No	EMX1_OT_44487	EMX1	AATGTTCATGACTC	CAAGGCTGGAGAGGCCGAGGAGAGAAGGCCAGCCTGATTTAC	No	2	28	13	Cas9	chr1:54324586-54324608:+	Trimed & Merged fastq.gz file name
EMX1	No	EMX1_OT_44488	EMX1	AATTGAATTGGAGC	CAGTGCAGCAGACTCCAGGCAGAACAGAAAAGAAGGGAAAGA	No	2	28	13	Cas9	chr1:54250641-54250663:+	Trimed & Merged fastq.gz file name
EMX1	No	EMX1_OT_44489	EMX1	ACGAGGAGGGTGAC	ACGCAGGGTGAGGATTCAGAGGGGAATAAGATGGGGGAGTGGA	No	2	28	13	Cas9	chr19:55494039-55494062:-	Trimed & Merged fastq.gz file name
EMX1	No	EMX1_OT_44490	EMX1	ACCTTCTGAAACGG	ATGAGGCCCTGACTCAGAGCAGAAGCTGAGGAGATGGAGAGGA	No	2	28	13	Cas9	chr19:55499505-55499528:+	Trimed & Merged fastq.gz file name
EMX1	No	EMX1_OT_44491	EMX1	AAGCAGCCTATGGG	CCTGAGTGAGTACTCAGAGCATGAGAGGAAGGGAGGGAGGGAC	No	2	28	13	Cas9	chr12:108802539-108802562:+	Trimed & Merged fastq.gz file name
EMX1	No	EMX1_OT_44492	EMX1	AAATCAGCAAGCAC	TTAGTCGCAGGACTCCAAGCACCAAAGGAGAAAAGTGGTTGGTCC	No	2	28	13	Cas9	chr12:108800568-108800593:-	Trimed & Merged fastq.gz file name
EMX1	No	EMX1_OT_44493	EMX1	ACACTATAGTAGCG	CTACTGGTGTGGTCCAGGCGGTAGAAGAAAGGAGGGGGGCTC	No	2	28	13	Cas9	chr12:108788418-108788440:+	Trimed & Merged fastq.gz file name
EMX1	No	EMX1_OT_44494	EMX1	AAATGTTGATGCGT	ACTAGCTGTTTCTGCAGTCAGCAGGAGCAGAAAAGAAAACT	No	2	28	13	Cas9	chr17:29739916-29739937:-	Trimed & Merged fastq.gz file name
EMX1	No	EMX1_OT_44495	EMX1	AATTGAGCATGATC	CAAACATAAGGTAAGAGGGAAAAGAAGAAGAAGGGGAATGA	No	2	28	13	Cas9	chr17:29927271-29927292:-	Trimed & Merged fastq.gz file name
EMX1	No	EMX1_OT_44496	EMX1	ACCTGGAACGTCAG	TGGCCCTTCTGATCCAAGGAAAAGAAGACAAGGAGTTTGAGG	No	2	28	13	Cas9	chr12:26169718-26169740:+	Trimed & Merged fastq.gz file name
EMX1	No	EMX1_OT_44497	EMX1	AGACCCAGAGTATT	ATATGTAAAGGAAAGACAGAAAAGAAGAGGAAAAGGGGATCAA	No	2	28	13	Cas9	chr12:26127567-26127590:-	Trimed & Merged fastq.gz file name
EMX1	No	EMX1_OT_44498	EMX1	ACACGTCACGGTGG	TGAACCCTCAGGGTAAGATCAGAAAAAGAAAGGAGAGGGGGTC	No	2	28	13	Cas9	chr12:26207078-26207101:+	Trimed & Merged fastq.gz file name
EMX1	No	EMX1_OT_44499	EMX1	ACCGGAAACGACAC	AGAAGATGCTGTATGAGTCTACAGAAGATGAAAAGGCAAAT	No	2	28	13	Cas9	chr12:26180750-26180771:-	Trimed & Merged fastq.gz file name
EMX1	No	EMX1_OT_44500	EMX1	ACGCCTAAAGCCCG	GAAAGAGGAGGATCTCGAAGAGAAGAGAAGGTCGTTGCGGGCA	No	2	28	13	Cas9	chr7:149813173-149813196:+	Trimed & Merged fastq.gz file name
EMX1	No	EMX1_OT_44501	EMX1	ACGAGCTACCATGT	AAAGTTTGAGGGGCCCAGGCAGCAGAAGCAGGGAAATTACAGC	No	2	28	13	Cas9	chr22:37210489-37210512:+	Trimed & Merged fastq.gz file name
EMX1	No	EMX1_OT_44502	EMX1	AACCGCTCTGAACC	AGCTACTCGGGAGGCCAAGGCAGGAGAATGGTGTGAACCCG	No	2	28	13	Cas9	chr1:1553685-1553706:+	Trimed & Merged fastq.gz file name
EMX1	No	EMX1_OT_44503	EMX1	ACCCTGCAGTGCTA	CTTCTTGGGAGGGGGACTCTGAGCAGCAGGAATAGAAGACA	No	2	28	13	Cas9	chr3:8652470-8652491:-	Trimed & Merged fastq.gz file name
EMX1	No	EMX1_OT_44504	EMX1	AACGTGCGGAGCAA	GCTCAGGCACGAGTGGGAGCAAGGAAGCAGACTGGGAGAGGACCC	No	2	28	13	Cas9	chr3:8649677-8649702:-	Trimed & Merged fastq.gz file name
EMX1	No	EMX1_OT_44505	EMX1	AAGGGTGCCTTTCC	CACAGCTCCTGATTTGGAGCAGAGGTTGAAAGGATGCCCTTTG	No	2	28	13	Cas9	chr3:8726580-8726603:+	Trimed & Merged fastq.gz file name
EMX1	No	EMX1_OT_44506	EMX1	ACAGAGCAAATACG	CAGGGTCTCTGAGGCGGAGCAGACAGGGGAATGGCCCAGGATCC	No	2	28	13	Cas9	chr1:84659348-84659372:+	Trimed & Merged fastq.gz file name
EMX1	No	EMX1_OT_44507	EMX1	AGACTAAATCGAGA	TATAATTGTGTTGTCAGAGCAGAAGAGCAAGGAAACACATAT	No	2	28	13	Cas9	chrX:52651010-52651032:+	Trimed & Merged fastq.gz file name
EMX1	No	EMX1_OT_44508	EMX1	ACTTCTGGCGTTAA	AATATCATTGAAGGCCTAGAAGAAAAAAAAAAGGAATTCTGGC	No	2	28	13	Cas9	chrX:52611248-52611271:+	Trimed & Merged fastq.gz file name
EMX1	No	EMX1_OT_44509	EMX1	AAGGAGTCTCTTAG	TCCCAGCTACTGGGGAGGCTGAGGCAGGAGAAAGGCGTGAA	No	2	28	13	Cas9	chr11:130172523-130172544:-	Trimed & Merged fastq.gz file name
EMX1	No	EMX1_OT_44510	EMX1	ACTCTTGCGTGCCG	CGTTCTCCCATCTGGGGTCCTATAAGAAAGAATAGGAGGCG	No	2	28	13	Cas9	chr8:52239749-52239770:-	Trimed & Merged fastq.gz file name
EMX1	No	EMX1_OT_44511	EMX1	AACAACGCCCGTGG	GTTATTGCAATTGCTTCAGAGCTTAAGGAGAAGAGATCTATGT	No	2	28	13	Cas9	chr8:52225152-52225175:-	Trimed & Merged fastq.gz file name
EMX1	No	EMX1_OT_44512	EMX1	ACATAAGGGATGGC	TGGGGGCATGGATTCAGCAGAAGCGGAAGAGCCAAGGATCC	No	2	28	13	Cas9	chr8:52168534-52168555:+	Trimed & Merged fastq.gz file name
EMX1	No	EMX1_OT_44513	EMX1	AATAGCTTCTGCCG	AAGGCTGAGGCTGCCTCCCAAGAGAAGTAGAAAAGTTTTGTGG	No	2	28	13	Cas9	chr8:52113619-52113642:-	Trimed & Merged fastq.gz file name
EMX1	No	EMX1_OT_44514	EMX1	AGACATACCGCGCC	GACAACTGATGGGTAAGAGCTGGGGAAGAAAGGACTGAAATAC	No	2	28	13	Cas9	chr8:52120177-52120200:+	Trimed & Merged fastq.gz file name
EMX1	No	EMX1_OT_44515	EMX1	ACGTCCACCCAGTA	GATTGGAGAAGAGACAGAGCAGAAGCGAGGAGACCCATGAGG	No	2	28	13	Cas9	chr8:52120773-52120795:+	Trimed & Merged fastq.gz file name
EMX1	No	EMX1_OT_44516	EMX1	ACTCTTCGCTTTGA	TCTGGTGCAAGACTCCGGGGAGAAAGAGCAGGGGGAATGCTCC	No	2	28	13	Cas9	chr8:52171171-52171194:+	Trimed & Merged fastq.gz file name
EMX1	No	EMX1_OT_44517	EMX1	ACTCCGTACCTGCA	ATCAGACATAGAGTCTGAAGAGAAGAGTCAAGGATGCCTCCAA	No	2	28	13	Cas9	chr8:52200776-52200799:+	Trimed & Merged fastq.gz file name
EMX1	No	EMX1_OT_44518	EMX1	AAAGGTGTCGTCTA	TACCAAAACTGACTCGAGAAGAAATAGAAAAGCTTGAATATA	No	2	28	13	Cas9	chr8:52358640-52358662:+	Trimed & Merged fastq.gz file name
EMX1	No	EMX1_OT_44519	EMX1	AGACACATTTCGTT	AAGAAACCATCAGTGACCAAGAAGAAAAACAACAGAGTGTGTT	No	2	28	13	Cas9	chr8:52375518-52375541:-	Trimed & Merged fastq.gz file name
EMX1	No	EMX1_OT_44520	EMX1	AACTAGCGGGCCCT	AAGCGAGGAAAAGTAGTAGAGAAGAAGAAGAGAAGAAGAAGA	No	2	28	13	Cas9	chr8:52383048-52383070:-	Trimed & Merged fastq.gz file name
EMX1	No	EMX1_OT_44521	EMX1	ACGTGCAGAACCGG	AGTAGTAGAGAAGAAGAAGAGAAGAAGAAGAAGGGGAGAAGGG	No	2	28	13	Cas9	chr8:52383036-52383059:-	Trimed & Merged fastq.gz file name
EMX1	No	EMX1_OT_44522	EMX1	AGAAATGCCATGTT	TGAATTATCTGAGAACGAGCAGAAGAGCCATGGGGCCTGCCAG	No	2	28	13	Cas9	chr8:52411338-52411361:+	Trimed & Merged fastq.gz file name
EMX1	No	EMX1_OT_44523	EMX1	AAGTCGGCTAAGTC	AGCTACTCGGGAGGCTGAGGCAGAAGAATGGCAGGAACCTG	No	2	28	13	Cas9	chr15:79905163-79905184:+	Trimed & Merged fastq.gz file name
EMX1	No	EMX1_OT_44524	EMX1	AAGGCACTGTAAGA	AGCTACTCGGGAGGCTGAGGCAGAAGAATGGCAGGAACCTGGGA	No	2	28	13	Cas9	chr15:79905163-79905187:+	Trimed & Merged fastq.gz file name
EMX1	No	EMX1_OT_44525	EMX1	ACAATTCTCTCACA	TAAGCCCGGCAGGAGTCAGAGAACAACAGGAGAGGACCCAGCA	No	2	28	13	Cas9	chr8:133489844-133489867:-	Trimed & Merged fastq.gz file name
EMX1	No	EMX1_OT_44526	EMX1	ACTTGTGCCGGAGC	GATCTATTATATCTAAGTCAGAGCAGGAAGCACGGCTTTAG	No	2	28	13	Cas9	chr8:133475436-133475457:-	Trimed & Merged fastq.gz file name
EMX1	No	EMX1_OT_44527	EMX1	AAACCAGTAACAGT	TCAGGAAGCTTCAAGTTGTGGCAGAAGAAGAAGGGGAGCTGGC	No	2	28	13	Cas9	chr8:133516290-133516313:-	Trimed & Merged fastq.gz file name
EMX1	No	EMX1_OT_44528	EMX1	ACGTACTTTCTCTA	AAAGTACTCTGAGAGTCAGATCAGAAGGCTTAAGGTCCCACTT	No	2	28	13	Cas9	chr8:133522537-133522560:-	Trimed & Merged fastq.gz file name
EMX1	No	EMX1_OT_44529	EMX1	AAGATCATTTCTGC	GGCTGGAGGCAAGTCGGAGGAGCTAAAGAAGAGAGAATTAATC	No	2	28	13	Cas9	chr8:133534673-133534696:+	Trimed & Merged fastq.gz file name
EMX1	No	EMX1_OT_44530	EMX1	AAGCGAGCTACACA	GGGGAGGCCTGACAATCATGGCAGAAGAAAAAAAGTATATCTT	No	2	28	13	Cas9	chr11:126395742-126395765:-	Trimed & Merged fastq.gz file name
EMX1	No	EMX1_OT_44531	EMX1	ACCTGGAGTTCCCG	AACGAGGAGGGAGCCACAGGACAGAAGAAGACAGGCCAGCCTTGT	No	2	28	13	Cas9	chr2:85870397-85870422:-	Trimed & Merged fastq.gz file name
EMX1	No	EMX1_OT_44532	EMX1	AGAAACTCGAAACT	GTGACAGCGTGAGGCCCTGCTGAAAAGAAAAGAAGCTGGGCT	No	2	28	13	Cas9	chr2:85857231-85857253:+	Trimed & Merged fastq.gz file name
EMX1	No	EMX1_OT_44533	EMX1	ACGGCAAGACTATC	GTAGGTCAGAGAGGAGGAGCTGAGGTAGAAGGGATTACTTTCA	No	2	28	13	Cas9	chr3:98776562-98776585:+	Trimed & Merged fastq.gz file name
EMX1	No	EMX1_OT_44534	EMX1	ACATGACTAGGCTA	GCAATATTCCACTGCTTCTGAACAGAAAAGAAAGGGACAGTT	No	2	28	13	Cas9	chr3:98745565-98745587:-	Trimed & Merged fastq.gz file name
EMX1	No	EMX1_OT_44535	EMX1	ACAACTGCGCACCT	CTTAGATGGGAGAGTGTGGAGGAGAAGGAGAATGGCACTGAGTG	No	2	28	13	Cas9	chr3:98740512-98740536:-	Trimed & Merged fastq.gz file name
EMX1	No	EMX1_OT_44536	EMX1	ACATTCCACACCTT	TGTATAAGGAGAGTCCCAGAAAAAGAAGAGAAAGAGAAAGGGAC	No	2	28	13	Cas9	chr11:8899251-8899275:+	Trimed & Merged fastq.gz file name
EMX1	No	EMX1_OT_44537	EMX1	ACTATGAAGCAAGA	CTAAAAGATGGAGTCAGACCCCAAGAGAACAGGTCTCCAAAA	No	2	28	13	Cas9	chr11:8910086-8910108:+	Trimed & Merged fastq.gz file name
EMX1	No	EMX1_OT_44538	EMX1	ACCTACGAAAGACA	CCGGGGCCGGGAGTCGGGAGCAGAGGGAAAAGGGCTGGGAGGGC	No	2	28	13	Cas9	chr11:8870861-8870885:+	Trimed & Merged fastq.gz file name
EMX1	No	EMX1_OT_44539	EMX1	AATCAGAGGGCATC	TCTCTTTGTGGTGTATGAGCTGAAGAACAACAGAGAAAGGTAC	No	2	28	13	Cas9	chr11:8739204-8739227:+	Trimed & Merged fastq.gz file name
EMX1	No	EMX1_OT_44540	EMX1	ACGTCAACCGGACG	CTAAGGTAAAGGCCCAGAGGAGATGAAGAAGGGGTGCATACTC	No	2	28	13	Cas9	chr11:8827510-8827533:+	Trimed & Merged fastq.gz file name
EMX1	No	EMX1_OT_44541	EMX1	AACGACAACAAATG	GGTGGGCGGGGAGTTCCACAGAAGAGCAAAGGGGTCTGAGGC	No	2	28	13	Cas9	chr11:8839500-8839522:+	Trimed & Merged fastq.gz file name
EMX1	No	EMX1_OT_44542	EMX1	ACATCACGTAGGCC	GACCCTGTGAGAGAGAGGAAGGAGAGGAAGAAGAGGAAGGAGA	No	2	28	13	Cas9	chr11:8737755-8737778:-	Trimed & Merged fastq.gz file name
EMX1	No	EMX1_OT_44543	EMX1	AAGGACATTCCTTA	GGGAAGGGCCCAATCCAAACAGAATAAGGAAAGGGGATACATT	No	2	28	13	Cas9	chr11:8855830-8855853:+	Trimed & Merged fastq.gz file name
EMX1	No	EMX1_OT_44544	EMX1	ACAGTATTCAACAG	AGAGGAGGAAGAGTTAGAGAAGGGGGAGAAGGGAAGAAGGAAA	No	2	28	13	Cas9	chr11:8717906-8717929:+	Trimed & Merged fastq.gz file name
EMX1	No	EMX1_OT_44545	EMX1	ACAGGCAACAATAT	GAAGGGATGTGAGCCCTGGGAGAGGAAGAGGGGGACAGAAATA	No	2	28	13	Cas9	chr3:186959633-186959656:+	Trimed & Merged fastq.gz file name
EMX1	No	EMX1_OT_44546	EMX1	ACAAGCCCTTACCA	AGCTGCTGCAGGAGGCTGAGCAGAGGAACAACCAGATCTGACTT	No	2	28	13	Cas9	chr3:186984348-186984372:-	Trimed & Merged fastq.gz file name
EMX1	No	EMX1_OT_44547	EMX1	AAAGAACCCGCCTG	AGTCATCTGTGTGTGGAAGGAAAAGAAGAAAGGGAGTTACTAT	No	2	28	13	Cas9	chr3:187042775-187042798:+	Trimed & Merged fastq.gz file name
EMX1	No	EMX1_OT_44548	EMX1	AAGCTTTGTGGCAA	TCAACAAATATATGCCGTGGAAAAGAAGAAGTAAGGGAGCGAG	No	2	28	13	Cas9	chr3:187024732-187024755:+	Trimed & Merged fastq.gz file name
EMX1	No	EMX1_OT_44549	EMX1	ACAAGACACCATAA	GATTGTTGTGGTGTGAGAGCAGAGGAAAGATGGCTACAGAGAG	No	2	28	13	Cas9	chr3:187022304-187022327:+	Trimed & Merged fastq.gz file name
EMX1	No	EMX1_OT_44550	EMX1	ACTCACGGCGAAGA	ATATAGGGAAGTGGAGCCCTAGTAGAGAAGGAAAGAAACACA	No	2	28	13	Cas9	chr3:187052168-187052190:-	Trimed & Merged fastq.gz file name
EMX1	No	EMX1_OT_44551	EMX1	ACACTGCTTCGACC	TGGAAAACAAGAGTGGGAGTTGAAGTAGATGAGTTAGATACCA	No	2	28	13	Cas9	chr2:106858623-106858646:+	Trimed & Merged fastq.gz file name
EMX1	No	EMX1_OT_44552	EMX1	AACACAGATAACCA	AGAGTGAGACTCTGTGTCCAAAAAGAAAAGAACAGAACTTTA	No	2	28	13	Cas9	chr17:76637835-76637857:-	Trimed & Merged fastq.gz file name
EMX1	No	EMX1_OT_44553	EMX1	AAGTAGCCAGTAGG	GGAGTGACCAGGAAGTCTGAGGTGAAGAGGAGTGGGCGGTGAT	No	2	28	13	Cas9	chr1:76592631-76592654:-	Trimed & Merged fastq.gz file name
EMX1	No	EMX1_OT_44554	EMX1	AAGTTGCACGCCAC	AAGGAAAGAGGAGAGGGAGAGAAAAGGAAGAAGAGAGGGAAGG	No	2	28	13	Cas9	chr1:76570342-76570365:-	Trimed & Merged fastq.gz file name
EMX1	No	EMX1_OT_44555	EMX1	AACTGTCGTAGACT	CTTTAGGAAGGGGAGTTGGAGGGGAAGAAAAAAAGGTTATATT	No	2	28	13	Cas9	chr1:76495608-76495631:-	Trimed & Merged fastq.gz file name
EMX1	No	EMX1_OT_44556	EMX1	AAGACCGTCTCGCA	GCTTGGAAAATAGCAGTCCCAGCAAAGAACAAGAGAAGGTAG	No	2	28	13	Cas9	chr1:76488806-76488828:-	Trimed & Merged fastq.gz file name
EMX1	No	EMX1_OT_44557	EMX1	ACACAGAAGAATGC	AACAAAATAGAAAAGCACTCACAGTAGAAGAAAAGACTGATAA	No	2	28	13	Cas9	chr1:76399205-76399228:-	Trimed & Merged fastq.gz file name
EMX1	No	EMX1_OT_44558	EMX1	AACACTCATGCTAG	TGCTTCTGAAGCTATTCCAAACAAAAGAAAAAGAGGGACTCCT	No	2	28	13	Cas9	chr1:76244971-76244994:-	Trimed & Merged fastq.gz file name
EMX1	No	EMX1_OT_44559	EMX1	ACACGAACGGGTCT	TCAGGAGCCCACTGAGCCGAGCAGGGAATGGACAGAAGAACT	No	2	28	13	Cas9	chr1:76179004-76179026:-	Trimed & Merged fastq.gz file name
EMX1	No	EMX1_OT_44560	EMX1	ACGCATGACAGGAC	ACAACATACACTGGGGCCTATCAGAGGAAGGAAGGTGAGAGGA	No	2	28	13	Cas9	chr1:76165172-76165195:-	Trimed & Merged fastq.gz file name
EMX1	No	EMX1_OT_44561	EMX1	AGAATTGGTAAGTG	GATTGGAACAGTTGGAGGGCTCAGAAGAAGAAAGGAAGATG	No	2	28	13	Cas9	chr1:76363498-76363519:-	Trimed & Merged fastq.gz file name
EMX1	No	EMX1_OT_44562	EMX1	ACTTCTAACGCTAA	TATAGGCAGGTGACTCCCGAGCAAAGGAAGTAAGGCCAGTCTGA	No	2	28	13	Cas9	chr1:76328216-76328240:-	Trimed & Merged fastq.gz file name
EMX1	No	EMX1_OT_44563	EMX1	ACCGCTTATCCAAC	AGGAGGCAAAGAGATTGAGAAGAGAAGAGGAACAGGAATGAGC	No	2	28	13	Cas9	chr1:76604559-76604582:-	Trimed & Merged fastq.gz file name
EMX1	No	EMX1_OT_44564	EMX1	AACCACCTGCTCAC	GGACAGGAGTGTGAGGGAGAAAAGAAGGAGGAGGGGAGGAGCC	No	2	28	13	Cas9	chr1:76146502-76146525:-	Trimed & Merged fastq.gz file name
EMX1	No	EMX1_OT_44565	EMX1	AATTAGACAGACGA	GTGCAACCCACAGAGAGTGAGCAGAAGCAGGGTGGGGCTTC	No	2	28	13	Cas9	chr1:76248108-76248129:-	Trimed & Merged fastq.gz file name
EMX1	No	EMX1_OT_44566	EMX1	ACTAAAGTGTCGCA	ATGAGCCCCAGAGTCTAGAGCAGAAGTGGATAAGATGACCTTAC	No	2	28	13	Cas9	chr1:76285297-76285321:+	Trimed & Merged fastq.gz file name
EMX1	No	EMX1_OT_44567	EMX1	ACGCTAAAGCTTAA	ACATAACTTGGAGTCCTAGAATAGAGGAAGAGAACAGTGGTA	No	2	28	13	Cas9	chr1:76109101-76109123:+	Trimed & Merged fastq.gz file name
EMX1	No	EMX1_OT_44568	EMX1	ACACCGTAAGGCTG	TCAAAGAGCTGTGTCCTAGCAGGAAGGGAGAATAGAGAACTAAGA	No	2	28	13	Cas9	chr1:76104402-76104427:-	Trimed & Merged fastq.gz file name
EMX1	No	EMX1_OT_44569	EMX1	ACCTCGCAGTCTTA	TCCTTCTGAAAGTATTCCGATCAATAGAAAAAGAGGGAATCCT	No	2	28	13	Cas9	chr1:76967135-76967158:-	Trimed & Merged fastq.gz file name
EMX1	No	EMX1_OT_44570	EMX1	ACGAACATTTCGCT	TCTTAGCTGGTGTCTGTCCAGCAGAAGAACACAGGAAGAAAA	No	2	28	13	Cas9	chr1:76870460-76870482:-	Trimed & Merged fastq.gz file name
EMX1	No	EMX1_OT_44571	EMX1	ACGTTTCGGCCGGT	TACCATTTTACAGTCCCACCAGTAAGAAGAGGAGAGTAGGACAC	No	2	28	13	Cas9	chr1:76891190-76891214:+	Trimed & Merged fastq.gz file name
EMX1	No	EMX1_OT_44572	EMX1	AAATGCGGGCAGCG	ACAAAGGGACTTAGACTCCCGCAGAATAATAATGGGAGACTT	No	2	28	13	Cas9	chr1:76968196-76968218:-	Trimed & Merged fastq.gz file name
EMX1	No	EMX1_OT_44573	EMX1	AATGACAGAGAGAA	GCAGCCCAGAGAGGGCGAGCTGAAGCAGAGCGGGCATCGCCTC	No	2	28	13	Cas9	chr1:76981161-76981184:+	Trimed & Merged fastq.gz file name
EMX1	No	EMX1_OT_44574	EMX1	ACTAGTTCTGCATA	ACATAACTGAAACATTGAGAGGAGAAGAGGGAAAGAAATTGAA	No	2	28	13	Cas9	chr1:76988707-76988730:-	Trimed & Merged fastq.gz file name
EMX1	No	EMX1_OT_44575	EMX1	AAAGTGACAATTCC	CCAGGCTGCTTCCACTCCTAGCAGAAAGTGAAGGGGAGCTGGC	No	2	28	13	Cas9	chr1:77058538-77058561:-	Trimed & Merged fastq.gz file name
EMX1	No	EMX1_OT_44576	EMX1	ACGGTACCTTCGGC	GCACTGTGTTCAAAGAGTCTGCAGCAGATGAAAAGCTTTTA	No	2	28	13	Cas9	chr7:117052004-117052025:-	Trimed & Merged fastq.gz file name
EMX1	No	EMX1_OT_44577	EMX1	AGAAGGATTTAGGT	GTTAAGAGAAGTGGATGATCAGAAGAAAAACAGAAAAGCTTTA	No	2	28	13	Cas9	chr7:117100937-117100960:+	Trimed & Merged fastq.gz file name
EMX1	No	EMX1_OT_44578	EMX1	AGACGTTTAGGTTT	GACCATTGGTGAGATTAAGCAAGAGAAGAAGAGAGAAGATCCA	No	2	28	13	Cas9	chr7:117109317-117109340:+	Trimed & Merged fastq.gz file name
EMX1	No	EMX1_OT_44579	EMX1	AAATATGAATGCGC	CAGGAGCATCCAAAGTCAGGGCATATGAAGAGAAGCAGAGAGC	No	2	28	13	Cas9	chr7:117205707-117205730:-	Trimed & Merged fastq.gz file name
EMX1	No	EMX1_OT_44580	EMX1	AGAGCGCTTCACAC	TCATATCATTGAGTACTAGGAAGAAGTATGGATATCTTGTG	No	2	28	13	Cas9	chr7:117014624-117014645:+	Trimed & Merged fastq.gz file name
EMX1	No	EMX1_OT_44581	EMX1	ACATAACCCTCGAT	AGGCAGGAATCGGAGTGCGAGCAGTAGCTGAGTGGGCACCATG	No	2	28	13	Cas9	chr7:116972918-116972941:-	Trimed & Merged fastq.gz file name
EMX1	No	EMX1_OT_44582	EMX1	AACATGGCTGAACA	CAAGGTTTTTGAGCTGAGCAAATGAAAAATGGAGTTTCCATT	No	2	28	13	Cas9	chr12:22232407-22232429:+	Trimed & Merged fastq.gz file name
EMX1	No	EMX1_OT_44583	EMX1	ACTGGTAACCGTTA	TCTCAGCTACTCAGGAGGCTGAGGCACAAGAATAGCTTGAA	No	2	28	13	Cas9	chr12:22118856-22118877:-	Trimed & Merged fastq.gz file name
EMX1	No	EMX1_OT_44584	EMX1	ACCCAGTCCGACAT	AAAAGAAGCCGAGGAAAAGCAGAGGAAAAAGAGCAAGCAATCT	No	2	28	13	Cas9	chr12:22348546-22348569:+	Trimed & Merged fastq.gz file name
EMX1	No	EMX1_OT_44585	EMX1	AACGTCGCGTATCC	AGAGAGAGAGAGAGAGAGAGAAGAAGAAGAAGAAGGAGGAGGAG	No	2	28	13	Cas9	chr12:22352880-22352904:-	Trimed & Merged fastq.gz file name
EMX1	No	EMX1_OT_44586	EMX1	AATGCACACACGCG	TATAGAAACTGAGGCCCAGAGAAAAGAAGAAAAGCAGGGAAAGA	No	2	28	13	Cas9	chr12:22094728-22094752:+	Trimed & Merged fastq.gz file name
EMX1	No	EMX1_OT_44587	EMX1	ACCGCTAGCTTGGT	GGAAAAGAAGGAGAGCGAGAAGAAGAAAGATAGTAAAAAACTA	No	2	28	13	Cas9	chr12:22078374-22078397:+	Trimed & Merged fastq.gz file name
EMX1	No	EMX1_OT_44588	EMX1	ACGCGTCCTTTGCG	GGGGAATAGGGAGGCCCAAGAAGAGGAAGAAAGATGAGGGA	No	2	28	13	Cas9	chr12:22068390-22068411:+	Trimed & Merged fastq.gz file name
EMX1	No	EMX1_OT_44589	EMX1	ACTGGCTGCATCTG	TGCGCTGGTAGAGTCCGAGCTCATGGAGGCAGGCCATACCAAA	No	2	28	13	Cas9	chr12:22313048-22313071:+	Trimed & Merged fastq.gz file name
EMX1	No	EMX1_OT_44590	EMX1	AAGATGAACGCCGC	TAGTTACAGTGAGAGTGGAAAGAGGAGAAGAACAGAAGAGCCT	No	2	28	13	Cas9	chr12:22265741-22265764:-	Trimed & Merged fastq.gz file name
EMX1	No	EMX1_OT_44591	EMX1	ACGTCATCTGGCCC	GGTGTCCTTATAGGAGACAGAAGAGAAGAAGATAGAAGCACA	No	2	28	13	Cas9	chr15:92436056-92436078:-	Trimed & Merged fastq.gz file name
EMX1	No	EMX1_OT_44592	EMX1	ACGGTTCTCCCTCG	AGAACTAATAACGTCCCGGCTGGAGAAGAGCAGATTCGGAGGA	No	2	28	13	Cas9	chr10:17341344-17341367:+	Trimed & Merged fastq.gz file name
EMX1	No	EMX1_OT_44593	EMX1	AACCCGAGTCAATA	GAAAAAGGAGGAGGAGGAGGAAAGAAGAAGAGAAAGGAGAAG	No	2	28	13	Cas9	chr10:17358745-17358767:+	Trimed & Merged fastq.gz file name
EMX1	No	EMX1_OT_44594	EMX1	ACCATATGATATGG	GAAGAAGAAGGAGGAGGAGGAGAAGAAGAAGGAGAAGAAGAG	No	2	28	13	Cas9	chr10:17360954-17360976:+	Trimed & Merged fastq.gz file name
EMX1	No	EMX1_OT_44595	EMX1	AATCTCACAGATCA	TTATTGAATTGAATCCAACAACATGAAGAAAGGATAAAGCACT	No	2	28	13	Cas9	chr10:17361792-17361815:+	Trimed & Merged fastq.gz file name
EMX1	No	EMX1_OT_44596	EMX1	ACATATGAGCAATG	TTCTGGAACTGAGTCAGTAGGAGCAGAAGAGCAAAAAAGAA	No	2	28	13	Cas9	chr10:17449782-17449803:+	Trimed & Merged fastq.gz file name
EMX1	No	EMX1_OT_44597	EMX1	AATCGAATGGGACA	AGAAGAAGAGGAAGAAGGGAAGAAGAAGAGGAAAAGGAAGAAG	No	2	28	13	Cas9	chr10:17360912-17360935:+	Trimed & Merged fastq.gz file name
EMX1	No	EMX1_OT_44598	EMX1	AAGGGTTGCGGTTT	CTGAGCAGTTGAGTCTAGGGACAGAAAAAGAAGAGGACTCAGTAG	No	2	28	13	Cas9	chr10:17395417-17395442:+	Trimed & Merged fastq.gz file name
EMX1	No	EMX1_OT_44599	EMX1	AAAGAAGAATGCAC	GAAGATGACGAAGAAGAAGAAGAGGAAGAAGGGAAGAAGAAGA	No	2	28	13	Cas9	chr10:17360898-17360921:+	Trimed & Merged fastq.gz file name
EMX1	No	EMX1_OT_44600	EMX1	AGAAGAACGGTATA	AGAAGAGGAGGCGGCCAAGCAGAAGGAACAGCAAGTAAAAG	No	2	28	13	Cas9	chr10:17428644-17428665:+	Trimed & Merged fastq.gz file name
EMX1	No	EMX1_OT_44601	EMX1	ACGGCAGGCGATGT	TTTGAAAAGGAAGTCATAGACAGAAGAAAAAAGGAGCTGTTCTG	No	2	28	13	Cas9	chr10:17419646-17419670:+	Trimed & Merged fastq.gz file name
EMX1	No	EMX1_OT_44602	EMX1	AACCGAACTTAATG	GAAGAAAGAAGATGACGAAGAAGAAGAAGAGGAAGAAGGGA	No	2	28	13	Cas9	chr10:17360891-17360912:+	Trimed & Merged fastq.gz file name
EMX1	No	EMX1_OT_44603	EMX1	ACTGCAGCGCTCTT	AGAAGAAGAAGAGGAAGAAGGGAAGAAGAAGAGGAAAAGGAAG	No	2	28	13	Cas9	chr10:17360909-17360932:+	Trimed & Merged fastq.gz file name
EMX1	No	EMX1_OT_44604	EMX1	ACCTGACATTAACT	AGGTGGAGGAAGAGGCGGCCAAGCAGAAGGAACAGCAAGTA	No	2	28	13	Cas9	chr10:17429401-17429422:-	Trimed & Merged fastq.gz file name
EMX1	No	EMX1_OT_44605	EMX1	AAATCAGGAATGTC	GATTGGTGGGAAGGGGCAGAGCAGGGGAAGTAGGGTTTGGTCG	No	2	28	13	Cas9	chr3:52522961-52522984:-	Trimed & Merged fastq.gz file name
EMX1	No	EMX1_OT_44606	EMX1	ACCTCTAACAAGAT	AGAGGGAGTGGAGACGGTGAGAGGAAGAAAGGGCAGTCCAGA	No	2	28	13	Cas9	chr3:52515718-52515740:+	Trimed & Merged fastq.gz file name
EMX1	No	EMX1_OT_44607	EMX1	ACCTTAAGCTCAAT	GTGACTGTAGAATTCCTTGCAGAAGGAAAAAAGCCAGGGGAGG	No	2	28	13	Cas9	chr12:103729780-103729803:+	Trimed & Merged fastq.gz file name
EMX1	No	EMX1_OT_44608	EMX1	ACAACGAGGGTCAG	GCTATAGAAGATGACACAGAGCAGAAGGGGAGAGGGAAGGGCA	No	2	28	13	Cas9	chr12:103713610-103713633:-	Trimed & Merged fastq.gz file name
EMX1	No	EMX1_OT_44609	EMX1	ACAGTGATAATCGC	AGGAGATAATGGGAGCCTCAATTGAAGAAGAAGGGCTTTAATT	No	2	28	13	Cas9	chr12:103720011-103720034:-	Trimed & Merged fastq.gz file name
EMX1	No	EMX1_OT_44610	EMX1	AACTGTCCCAGATC	GCAGTATATGAAATCCTAGCAGATGTAAAATGGAAAAGAATCC	No	2	28	13	Cas9	chr3:36547345-36547368:+	Trimed & Merged fastq.gz file name
EMX1	No	EMX1_OT_44611	EMX1	ACTGAGTTACCACG	TCACACAGAGAGGGAGTAAGAGCAAAGGTGAAGAGGAGAGAG	No	2	28	13	Cas9	chr3:36490119-36490141:-	Trimed & Merged fastq.gz file name
EMX1	No	EMX1_OT_44612	EMX1	ACTTGTTGCGAGTT	CACACACATTGAGTTGGAGGAGGACAAAAAGAGATGAAGCAGT	No	2	28	13	Cas9	chr3:36481403-36481426:+	Trimed & Merged fastq.gz file name
EMX1	No	EMX1_OT_44613	EMX1	AAGCAATAGCGAGG	TTGTTGTGGGGAGTGCCCTCAGCAGAAGGAGAGTCAAAGAAGC	No	2	28	13	Cas9	chr3:36447022-36447045:+	Trimed & Merged fastq.gz file name
EMX1	No	EMX1_OT_44614	EMX1	ACGTAGCAACAACA	AAACTAACAGAGGAGTCAGAACTGTCAAAGAAGGGGGAAGAAG	No	2	28	13	Cas9	chr3:36439950-36439973:-	Trimed & Merged fastq.gz file name
EMX1	No	EMX1_OT_44615	EMX1	AGAAAGTGTTGTGA	GACTGGTGCAGAGTGAGTGATGAAGGAGAATGGTAAGAATGAT	No	2	28	13	Cas9	chr3:36428758-36428781:+	Trimed & Merged fastq.gz file name
EMX1	No	EMX1_OT_44616	EMX1	AACCCGGCATTGAT	ACCTACTCGGGAGGCTGAGGCAGAAGAATGGCATGAACTCA	No	2	28	13	Cas9	chr3:136453485-136453506:+	Trimed & Merged fastq.gz file name
EMX1	No	EMX1_OT_44617	EMX1	ACTAGCGATGCGGC	AGGATGTACAGTGTGTGTGCTGATGAAGAAAAGGGAGGCATTA	No	2	28	13	Cas9	chr3:136408743-136408766:+	Trimed & Merged fastq.gz file name
EMX1	No	EMX1_OT_44618	EMX1	ACTGGTGGCTGACC	GCTAAAGAAGGAGTCAGAGGAACAGGGGAAAAGCAGTGACTGT	No	2	28	13	Cas9	chr3:136387881-136387904:+	Trimed & Merged fastq.gz file name
EMX1	No	EMX1_OT_44619	EMX1	ACCAGTATAAGAGT	GAGGTCTTAAGTGGGGTTTAGGAGAAGAAGAAGGGAGCAGGC	No	2	28	13	Cas9	chr3:136628560-136628582:-	Trimed & Merged fastq.gz file name
EMX1	No	EMX1_OT_44620	EMX1	AATATGTACTGCAG	TGCATCTGCAGAATACTAGAAGGAGAAGCAAAGAAAAAGACAG	No	2	28	13	Cas9	chr3:136422852-136422875:+	Trimed & Merged fastq.gz file name
EMX1	No	EMX1_OT_44621	EMX1	AACCTACCAGTGGA	AGCTGCTCAGGAGGCTGAGGCAGAAGAATGGCATGAATCCG	No	2	28	13	Cas9	chr3:136595571-136595592:+	Trimed & Merged fastq.gz file name
EMX1	No	EMX1_OT_44622	EMX1	ACTACATCGCTCGT	AGACAGAAAAGTAAGGAAGAACAGAAGAAGAAAGGAAGGAAGG	No	2	28	13	Cas9	chrX:124405838-124405861:-	Trimed & Merged fastq.gz file name
EMX1	No	EMX1_OT_44623	EMX1	AAAGTTGGCGTCGG	GAAAAAAGAAAGTCGACCCCGAGCAAGAATAAAAGTGTGGA	No	2	28	13	Cas9	chrX:123962139-123962160:-	Trimed & Merged fastq.gz file name
EMX1	No	EMX1_OT_44624	EMX1	ACGATTCTGCAGGA	TTACTTGTCTAAAAGTAAAAGCAGATGATGAATGGAGCAACTC	No	2	28	13	Cas9	chrX:124099889-124099912:-	Trimed & Merged fastq.gz file name
EMX1	No	EMX1_OT_44625	EMX1	ACCTAGTACTGGGC	AATGATATTTTTAATTCCGGGGAGAAGAAAAGAAGGCAACTCC	No	2	28	13	Cas9	chrX:124195095-124195118:-	Trimed & Merged fastq.gz file name
EMX1	No	EMX1_OT_44626	EMX1	AAACAAGTATACCC	CAAAGAGCACAAGATTCTGAACAAAGGAAGACCAGAGTCTGGT	No	2	28	13	Cas9	chrX:124394513-124394536:-	Trimed & Merged fastq.gz file name
EMX1	No	EMX1_OT_44627	EMX1	AATCACATACATGC	CTTCTACCCTGAGTGCGAGATAAGAATGATGGGTGGAAGAGA	No	2	28	13	Cas9	chr7:100198855-100198877:+	Trimed & Merged fastq.gz file name
EMX1	No	EMX1_OT_44628	EMX1	AATCGCAACATGGA	ACAGTTTTAGTAGTCCGAACAGAAGATCAAACCAGCCACAACATT	No	2	28	13	Cas9	chr7:100193731-100193756:-	Trimed & Merged fastq.gz file name
EMX1	No	EMX1_OT_44629	EMX1	ACTCCTGTTTCGGA	TGTGCGTGAGTGAGAGAGAGAGAGAGGAAGAAGGGAGGGAGG	No	2	28	13	Cas9	chr7:75367532-75367554:-	Trimed & Merged fastq.gz file name
EMX1	No	EMX1_OT_44630	EMX1	AATCCAGGCATAAT	TTTCTACCCTGAGTGCGAGATAAGAACGATGGGTGGAAGAGA	No	2	28	13	Cas9	chr7:75366336-75366358:+	Trimed & Merged fastq.gz file name
EMX1	No	EMX1_OT_44631	EMX1	ACCAAGATTACACG	GCGTGTGCGTGAGTGAGAGAGAGAGGAAGAAGGGAGGGAGGGAC	No	2	28	13	Cas9	chr7:74882237-74882261:+	Trimed & Merged fastq.gz file name
EMX1	No	EMX1_OT_44632	EMX1	ACCACAATTTAACG	ACTTTTCTACCCTGAGTGCGAGATAAGAACGATGGGTGGAAG	No	2	28	13	Cas9	chr7:74883431-74883453:-	Trimed & Merged fastq.gz file name
EMX1	No	EMX1_OT_44633	EMX1	ACGTAAGGTGCCGT	GCGTGAGTGAGAGAGAGAGAGAGGAAGAAGGGAGGGAGGGAG	No	2	28	13	Cas9	chr7:72997562-72997584:+	Trimed & Merged fastq.gz file name
EMX1	No	EMX1_OT_44634	EMX1	ACCACAGCCGTATG	AATAATACGGGAGCCCAGCAGTAGTAGCAGGGCCACTATATG	No	2	28	13	Cas9	chr7:67324249-67324271:+	Trimed & Merged fastq.gz file name
EMX1	No	EMX1_OT_44635	EMX1	ACTAAACGGGACCC	CCAGCACAAGGAGGACTAGCCCAAGTAGAAGAGGACTAGCCCA	No	2	28	13	Cas9	chr2:152157087-152157110:+	Trimed & Merged fastq.gz file name
EMX1	No	EMX1_OT_44636	EMX1	ACCTTCGTTTGAGA	GTCTGTGTGGGGTGAGTCTGAGGAGAGAAAAAGAGTCAGAGG	No	2	28	13	Cas9	chr2:73859238-73859260:-	Trimed & Merged fastq.gz file name
EMX1	No	EMX1_OT_44637	EMX1	ACGGCTAGCCTGAC	TGGTAGCTATCAGAGTTCCAGCAGTTGAGGATGGGGGTGAGAT	No	2	28	13	Cas9	chr10:88907020-88907043:-	Trimed & Merged fastq.gz file name
EMX1	No	EMX1_OT_44638	EMX1	AAGGTAGCTTAGTC	AACAGAGCAAGACTCTGAAAAAAGAAAGAAAAGAAAAGAAAAA	No	2	28	13	Cas9	chr4:67570650-67570673:+	Trimed & Merged fastq.gz file name
EMX1	No	EMX1_OT_44639	EMX1	ACCTGGGAGAGCAC	CTCGGCATCAGAGGGAGACCGTGCAAAGGGGAGAGGGGGAGG	No	2	28	13	Cas9	chr13:33241559-33241581:-	Trimed & Merged fastq.gz file name
EMX1	No	EMX1_OT_44640	EMX1	ACATGCAGCCGGCT	GGGAAACACAGAGCTGGGCAGAGGAATAAGAGCTGCTACCAA	No	2	28	13	Cas9	chr13:33257257-33257279:+	Trimed & Merged fastq.gz file name
EMX1	No	EMX1_OT_44641	EMX1	AAACATCGTTCGGC	TCCCAGCTATTCGAGAGGCTGAGGCAGAAGAATGGCGTGAA	No	2	28	13	Cas9	chr17:39651669-39651690:-	Trimed & Merged fastq.gz file name
EMX1	No	EMX1_OT_44642	EMX1	AAAGGGCTGATTAA	GGGAACAGGGGAGACGGAGCTGAGGAAGACAGAGGCAGCGTC	No	2	28	13	Cas9	chr17:39639589-39639611:+	Trimed & Merged fastq.gz file name
EMX1	No	EMX1_OT_44643	EMX1	AACTTCCGAGTTAT	CCCAAACTGAGAGTCCCAGCAGTACTGCAGAATGGAAGGGTAGAC	No	2	28	13	Cas9	chr17:39641510-39641535:-	Trimed & Merged fastq.gz file name
EMX1	No	EMX1_OT_44644	EMX1	ACCTTGAACGCCAA	GAGAACCTGTATTAGTCTTAGAAAAAGAAGTAGAGATGCATGA	No	2	28	13	Cas9	chr7:38222510-38222533:-	Trimed & Merged fastq.gz file name
EMX1	No	EMX1_OT_44645	EMX1	AACGGACTTGCTAA	AAAAGAAAGCTAAGTGTCTGAGAATAGAAGAAAGGTTAATAC	No	2	28	13	Cas9	chr7:38228176-38228198:-	Trimed & Merged fastq.gz file name
EMX1	No	EMX1_OT_44646	EMX1	ACTGCTAACGGCAG	AGGCAATGAGGATGAGTGGGAGGGAAGAAGACAGGGGCCACA	No	2	28	13	Cas9	chr5:111601949-111601971:-	Trimed & Merged fastq.gz file name
EMX1	No	EMX1_OT_44647	EMX1	AATCCCAAGTATGT	AGTAATAAAACAGAAACCAATGAGAAAAAGAAGAGGTCCATGT	No	2	28	13	Cas9	chr5:111587596-111587619:-	Trimed & Merged fastq.gz file name
EMX1	No	EMX1_OT_44648	EMX1	ACCCGCTGGGCTAT	AGACAGAGATGTAGACAGAGACAGAAGAAAAAAAGAAAAAGAAA	No	2	28	13	Cas9	chr5:111658547-111658571:-	Trimed & Merged fastq.gz file name
EMX1	No	EMX1_OT_44649	EMX1	AACAACCAAGCAAT	AATTGCTGTGGTGTGAGAGCAGAGAAAAACGGATTTTCCCAA	No	2	28	13	Cas9	chr5:111518071-111518093:+	Trimed & Merged fastq.gz file name
EMX1	No	EMX1_OT_44650	EMX1	AGACTTTCACGTAA	TGAGGGTGTAGAGTGGGAGGAGAGAGAAGAGCAGAAAAAAATAA	No	2	28	13	Cas9	chr5:111540927-111540951:+	Trimed & Merged fastq.gz file name
EMX1	No	EMX1_OT_44651	EMX1	ACATGCTGCCGTGA	TCAGGAAATTTACAGTCATGGCAGAAGGTGAAGGGGAACACCT	No	2	28	13	Cas9	chr18:54335831-54335854:-	Trimed & Merged fastq.gz file name
EMX1	No	EMX1_OT_44652	EMX1	AAGCTCGGTCCATG	CAGGAAGACAAGAGGCAAAGCAGAAGGAAAAAAAGTCAGGAATA	No	2	28	13	Cas9	chrX:68715159-68715183:-	Trimed & Merged fastq.gz file name
EMX1	No	EMX1_OT_44653	EMX1	AACCGACTCGTCGC	AATACCTCCTGAGTTCCAGCAGAGAAGCAAAGAAAGTGGCAC	No	2	28	13	Cas9	chrX:68695710-68695732:+	Trimed & Merged fastq.gz file name
EMX1	No	EMX1_OT_44654	EMX1	AACGTCAGAAAGTT	AGGAAGAGGAGGAGGAGAAGGAAGAAGAAGAAGAGGAGGAGGAG	No	2	28	13	Cas9	chr15:42626423-42626447:-	Trimed & Merged fastq.gz file name
EMX1	No	EMX1_OT_44655	EMX1	AACGCATACCGGGT	AGGAAGAGGAGGAGGAGAAGGAAGAAGAAGAAGAGGAGGAG	No	2	28	13	Cas9	chr15:42626426-42626447:-	Trimed & Merged fastq.gz file name
EMX1	No	EMX1_OT_44656	EMX1	ACGCCTATATACAC	AAAGGCAGTGGAGGAAGAACAGAGGAACAAAGGAGATATGAGA	No	2	28	13	Cas9	chr15:42654173-42654196:+	Trimed & Merged fastq.gz file name
EMX1	No	EMX1_OT_44657	EMX1	AAAGTCACCGGCGC	ACTGGCATTCAAGAGGGAGTGCAGAATGAGAACGGAGGGGAGT	No	2	28	13	Cas9	chr15:42703302-42703325:-	Trimed & Merged fastq.gz file name
EMX1	No	EMX1_OT_44658	EMX1	ACTTATCCAGGGAG	CTGGGAAGTGAAATCCTAGCAGCAGAAGATGAAGGGCAATGAATA	No	2	28	13	Cas9	chr15:42610219-42610244:-	Trimed & Merged fastq.gz file name
EMX1	No	EMX1_OT_44659	EMX1	ACTCGCTGAGATTA	GTCTGCCGCAGAGTCCCAGAAACAGGAAAGAAAGGTGAGAAATCC	No	2	28	13	Cas9	chr15:42719847-42719872:-	Trimed & Merged fastq.gz file name
EMX1	No	EMX1_OT_44660	EMX1	ACTAGAGCTATGCA	CCCACCCAATAACTGACTCAGCACAAGAAGACAAGCTTTGA	No	2	28	13	Cas9	chr15:42603733-42603754:-	Trimed & Merged fastq.gz file name
EMX1	No	EMX1_OT_44661	EMX1	AATCTTCGATCAGT	ATACCTGTAATTAGAGTCCCAAAAGAAGAGGAAAGAATGGGA	No	2	28	13	Cas9	chr15:42648813-42648835:-	Trimed & Merged fastq.gz file name
EMX1	No	EMX1_OT_44662	EMX1	ACCAACGTGCCACA	GAGAGTGAGAGAGACAGACAGACGGAGAAAAGAGAGTGTGCT	No	2	28	13	Cas9	chr15:42594088-42594110:+	Trimed & Merged fastq.gz file name
EMX1	No	EMX1_OT_44663	EMX1	ACAACCAAGTTCAT	AGGGAATAGGGAGGCCTGAGTAGAGGGAGAAAGGTAGGGGAAAG	No	2	28	13	Cas9	chr15:42646938-42646962:+	Trimed & Merged fastq.gz file name
EMX1	No	EMX1_OT_44664	EMX1	ACAGAACTCGCACA	TTTCAGCATTGCAGATCCAAGCAAGAGAAAAATGGGGTAACA	No	2	28	13	Cas9	chr15:42596288-42596310:-	Trimed & Merged fastq.gz file name
EMX1	No	EMX1_OT_44665	EMX1	AACGACGCTACACT	TCAGGAAACTTACAGTCATAGCAGCAGGTGAAGGGGAAGCACA	No	2	28	13	Cas9	chr2:191003617-191003640:-	Trimed & Merged fastq.gz file name
EMX1	No	EMX1_OT_44666	EMX1	AATCCCTAACTGGT	TAGTTCAGCTGATCCAAGAAGTGGAAGAATAGCATGGTAGCC	No	2	28	13	Cas9	chr12:56356220-56356242:+	Trimed & Merged fastq.gz file name
EMX1	No	EMX1_OT_44667	EMX1	ACCCATCTCTTTAT	TGGATTGCTTGAGTCCAGGAGTTCAAGAACAGCCTGGGCAAC	No	2	28	13	Cas9	chr12:56345601-56345623:+	Trimed & Merged fastq.gz file name
EMX1	No	EMX1_OT_44668	EMX1	AAAGCTAGGACTCT	TCTCAGCTACTTGGGAGGCTGAGGAAGGAGAATTGCGTGAA	No	2	28	13	Cas9	chr2:191132860-191132881:-	Trimed & Merged fastq.gz file name
EMX1	No	EMX1_OT_44669	EMX1	ACGCGCCGTATTGA	GAAGGTCAGGCTGGATGGGACCAGAAGAAGGAAGGGTAGAGG	No	2	28	13	Cas9	chr2:191123446-191123468:-	Trimed & Merged fastq.gz file name
EMX1	No	EMX1_OT_44670	EMX1	AACCGAGGCACACA	TTCCAAAATAGTAGAGAAGAGCAAAAGAGGAATAGACTATAT	No	2	28	13	Cas9	chr2:191102356-191102378:-	Trimed & Merged fastq.gz file name
EMX1	No	EMX1_OT_44671	EMX1	AAATCCCGCGACTG	TCAGGACTCTCTGAAGAGGAGTAGAAGAAAAAGAGTATCTGGT	No	2	28	13	Cas9	chr2:191127377-191127400:-	Trimed & Merged fastq.gz file name
EMX1	No	EMX1_OT_44672	EMX1	AAAGTTCTCAATGC	GGGAAGCTGTGAGAGTCCAGGGAGAGGATGGAGAGGGGAGTGA	No	2	28	13	Cas9	chr17:42301104-42301127:-	Trimed & Merged fastq.gz file name
EMX1	No	EMX1_OT_44673	EMX1	ACTATTGCAATCAG	GAAGCCGTGAGAGTCCAGGGAGAGGATGGAGAGGGGAGTGAGA	No	2	28	13	Cas9	chr17:42218479-42218502:+	Trimed & Merged fastq.gz file name
EMX1	No	EMX1_OT_44674	EMX1	AAGAGGTCATGCTA	CCCATCTCTTAGGAGGCTGAGCCGAAGAGGAGGGGGGTTTGGG	No	2	28	13	Cas9	chr12:57107942-57107965:-	Trimed & Merged fastq.gz file name
EMX1	No	EMX1_OT_44675	EMX1	ACCTTACAAGGACA	GAATAGGAGACAGGGTCTGACTAGAAAAAAAAAGGGAGTGGGG	No	2	28	13	Cas9	chr20:49163301-49163324:-	Trimed & Merged fastq.gz file name
EMX1	No	EMX1_OT_44676	EMX1	ACCCATGCTCACTT	AGAGCATAAACCAGTTTGAGAAGTAAGAAGAAAGGCGAGAAAGC	No	2	28	13	Cas9	chr20:49124745-49124769:-	Trimed & Merged fastq.gz file name
EMX1	No	EMX1_OT_44677	EMX1	AAGAACGAACGTTC	AGTGATATTCAGTGATTACATCAGAAGAATAAAAGCTTCAAT	No	2	28	13	Cas9	chr20:49158311-49158333:-	Trimed & Merged fastq.gz file name
EMX1	No	EMX1_OT_44678	EMX1	AGACGACACTCAAG	GATGAAATTGAACCCCCAGAAGTAGAAGAACAGCTTAGGGAAA	No	2	28	13	Cas9	chr8:73609200-73609223:+	Trimed & Merged fastq.gz file name
EMX1	No	EMX1_OT_44679	EMX1	ACGAGAACTTGCTT	CAGCATGAGAGAATCCCAGCAGAAGCCAAGGGGCTACTCAGG	No	2	28	13	Cas9	chr8:73530803-73530825:+	Trimed & Merged fastq.gz file name
EMX1	No	EMX1_OT_44680	EMX1	AACTGAAAGCTGGT	GAAGAGGGAAGAGGAGAGAAGAAGAACAATAGGGAAGGAGGA	No	2	28	13	Cas9	chr8:73590009-73590031:+	Trimed & Merged fastq.gz file name
EMX1	No	EMX1_OT_44681	EMX1	ACTTCGCCGAGACG	GAAGGAAGAGGATAAGAAGGAGAAGAAGAAAAGGTGGAGGAAA	No	2	28	13	Cas9	chr8:73590153-73590176:+	Trimed & Merged fastq.gz file name
EMX1	No	EMX1_OT_44682	EMX1	AATTTCGTGTCAGG	ACCCCCTAGCTAAACTGAACAGAAGAAAAAGAGAAAAGAAATA	No	2	28	13	Cas9	chr8:73592212-73592235:+	Trimed & Merged fastq.gz file name
EMX1	No	EMX1_OT_44683	EMX1	AACGAGACGATGGG	GACAGCACACGAACACGAGCAAGAGAACAAGGGCAAAAAATAC	No	2	28	13	Cas9	chr8:73632059-73632082:+	Trimed & Merged fastq.gz file name
EMX1	No	EMX1_OT_44684	EMX1	ACGTCATAGTAACC	TCTCAGAAACAATATGCTGAGCAAAAGAAGACAGGACAGATAC	No	2	28	13	Cas9	chr8:73661714-73661737:-	Trimed & Merged fastq.gz file name
EMX1	No	EMX1_OT_44685	EMX1	AGACCAGTGTAATT	CAATAAGGAGAGGAGTCCAAGGGGACAAATAAAGGCAGAGAGA	No	2	28	13	Cas9	chr5:173316572-173316595:-	Trimed & Merged fastq.gz file name
EMX1	No	EMX1_OT_44686	EMX1	ACAGATCTATCAAC	TGCAGGACTCCAGTTTCCAAACAGAAGAACAGAAGAGCATACC	No	2	28	13	Cas9	chr7:22678600-22678623:-	Trimed & Merged fastq.gz file name
EMX1	No	EMX1_OT_44687	EMX1	AAAGCACATGTCCT	CTTAACAAAGAGTGAGTCCAGCTGAAGGAGCCGGGGAGCAGA	No	2	28	13	Cas9	chr7:22707397-22707419:-	Trimed & Merged fastq.gz file name
EMX1	No	EMX1_OT_44688	EMX1	ACAAGCGGCCCAGA	AACATGATAGAAAAGACCCAGTAGAAAAGGAAAAGATGGAAAC	No	2	28	13	Cas9	chr7:22608481-22608504:-	Trimed & Merged fastq.gz file name
EMX1	No	EMX1_OT_44689	EMX1	AAGTCAGGTGATGG	TGGCCAATTGGGGAAACAGAGCTGGGGAAGAAGGGCTGCGGGT	No	2	28	13	Cas9	chr7:22673263-22673286:-	Trimed & Merged fastq.gz file name
EMX1	No	EMX1_OT_44690	EMX1	AATGGACGTATACA	AGCTACCTGGGAGGCCGAGGCAGGAGAATGGCGTGAACCTG	No	2	28	13	Cas9	chr7:22664307-22664328:+	Trimed & Merged fastq.gz file name
EMX1	No	EMX1_OT_44691	EMX1	ACTCTCTTAGGAGA	GCCAACAGCAGATTTGGAGCCGTGGAAGAACAGCGAGAAATCT	No	2	28	13	Cas9	chr7:22445252-22445275:+	Trimed & Merged fastq.gz file name
EMX1	No	EMX1_OT_44692	EMX1	AAGAGTGTCAGTGT	TGAATAAACAGAAAATCTGAGCAGACCAATAATGGGTAATGAG	No	2	28	13	Cas9	chr7:22643011-22643034:-	Trimed & Merged fastq.gz file name
EMX1	No	EMX1_OT_44693	EMX1	ACCATCGTTGTCTC	GGCAACAGAGCAAGACTCCGTCTCAAGAAGAAAAGAATGATC	No	2	28	13	Cas9	chr7:22589201-22589223:-	Trimed & Merged fastq.gz file name
EMX1	No	EMX1_OT_44694	EMX1	AAGCAGCTCAGAGT	AGAAAGGGAGAGAGAGAGAGAAGAAGAAGAAGAAGGAGGAGGAG	No	2	28	13	Cas9	chr7:22562268-22562292:-	Trimed & Merged fastq.gz file name
EMX1	No	EMX1_OT_44695	EMX1	ACCCTTACAGATTA	GGAAGCAACCTATGAGTCCATCAACAGATGAATGGATAAAAT	No	2	28	13	Cas9	chr7:22449533-22449555:-	Trimed & Merged fastq.gz file name
EMX1	No	EMX1_OT_44696	EMX1	AATACATTCTGCTG	GTACTAGAAGATGAGTATTTGCACTATAAGAATAGTAGCCCCA	No	2	28	13	Cas9	chr7:22655230-22655253:-	Trimed & Merged fastq.gz file name
EMX1	No	EMX1_OT_44697	EMX1	ACGCTGCTAAAGGG	TTCAGTATTGGAGTCTGAGAAGCAGAGTACAGCAAGACTGCC	No	2	28	13	Cas9	chr7:90173413-90173435:+	Trimed & Merged fastq.gz file name
EMX1	No	EMX1_OT_44698	EMX1	ACGGATGTATGATT	TGTTATATCCACAATCCCAGCAGCAAGATGAAGGGATGAAAAAG	No	2	28	13	Cas9	chr7:90237081-90237105:-	Trimed & Merged fastq.gz file name
EMX1	No	EMX1_OT_44699	EMX1	AAGGGTATCGGAGC	CAGGTAGGATGTGTCCCAGCAGGAAAGGACAGGCAGGTTACT	No	2	28	13	Cas9	chr7:90212343-90212365:+	Trimed & Merged fastq.gz file name
EMX1	No	EMX1_OT_44700	EMX1	AACAACATCCCACC	TCAGGAAGCTTCTATTCATGGCAGAAGACGAAGGGGAGCAGGT	No	2	28	13	Cas9	chr7:90205960-90205983:-	Trimed & Merged fastq.gz file name
EMX1	No	EMX1_OT_44701	EMX1	ACAATGTATCCGAA	CACTGAAAGAGAGAGTCTAAGCAGGAAAAGTTAAGAAATGTAT	No	2	28	13	Cas9	chr7:90187297-90187320:-	Trimed & Merged fastq.gz file name
EMX1	No	EMX1_OT_44702	EMX1	ACCAGGAACAAATC	TCCCAGCTACTTGGGAGTCTGAGGCAGGAGAATGGTGTTAA	No	2	28	13	Cas9	chr7:90182801-90182822:-	Trimed & Merged fastq.gz file name
EMX1	No	EMX1_OT_44703	EMX1	AACCCAACCATTGC	TGAGGAGGTGGAATCAACTAGAAGAGGAAGAAGAGTTAAATTGGT	No	2	28	13	Cas9	chr7:89972969-89972994:-	Trimed & Merged fastq.gz file name
EMX1	No	EMX1_OT_44704	EMX1	ACCAGCTCAATTGA	TATGCACATTATGGGAGTACTAGGAGAAGAAAAAGAACCAT	No	2	28	13	Cas9	chr7:90049574-90049595:-	Trimed & Merged fastq.gz file name
EMX1	No	EMX1_OT_44705	EMX1	AATAGCAGAGTCTA	CTTAGCTTTTGAAGGACCAGAAGAAGAAAGGGAAATTTTAT	No	2	28	13	Cas9	chr7:90057046-90057067:+	Trimed & Merged fastq.gz file name
EMX1	No	EMX1_OT_44706	EMX1	AAGCGGTCATAGTG	AGCTACTGGGGAGGCTGAGGCAGAAGAATGGCGTGAACCCA	No	2	28	13	Cas9	chr7:90097173-90097194:+	Trimed & Merged fastq.gz file name
EMX1	No	EMX1_OT_44707	EMX1	ACGTTGCCTACATT	GGAACTCATGGACACAGAGAGTAGAAGGATGGTTACCAGAGG	No	2	28	13	Cas9	chr1:47308576-47308598:+	Trimed & Merged fastq.gz file name
EMX1	No	EMX1_OT_44708	EMX1	ACGCTTTAAAGTCA	ATTGGAGCCCAGGAGTCCGGGGAGAAGGAAAAAAGGATAGGTC	No	2	28	13	Cas9	chr11:3864932-3864955:-	Trimed & Merged fastq.gz file name
EMX1	No	EMX1_OT_44709	EMX1	ACGAGATGCGATCA	GGAGGCCGAGGAGTCCAGGAGTTGAAGACCAGCCTGGGTGAC	No	2	28	13	Cas9	chr11:3937074-3937096:+	Trimed & Merged fastq.gz file name
EMX1	No	EMX1_OT_44710	EMX1	AATTCCAACAGGAA	AATACTTCATAAAGAGAAAGAGGGAAGAAGAACAGCCCCAAG	No	2	28	13	Cas9	chr11:3937376-3937398:-	Trimed & Merged fastq.gz file name
EMX1	No	EMX1_OT_44711	EMX1	ACATCGGAGACCCA	AGTGAAGTAGTGAGAGTGGGAGCAGAGAAGAGGGGAGACATC	No	2	28	13	Cas9	chr11:4007040-4007062:-	Trimed & Merged fastq.gz file name
EMX1	No	EMX1_OT_44712	EMX1	AGACCCTCTGGGAA	GCTCCTCACAGAAAGGCTGAGCAGCAGAACATGGGGATGAGAT	No	2	28	13	Cas9	chr11:4068761-4068784:-	Trimed & Merged fastq.gz file name
EMX1	No	EMX1_OT_44713	EMX1	ACGAGGATTTGTTA	AGCTACTTGGGAGTCTGAGGCAGGAGAATGGCATGAATCCA	No	2	28	13	Cas9	chr11:3932556-3932577:+	Trimed & Merged fastq.gz file name
EMX1	No	EMX1_OT_44714	EMX1	AGAGCTGGGAAGCT	GAGTAGTGGGGAATGCAAGAAGGAAGAAGATTGGGGCCAAATTA	No	2	28	13	Cas9	chr4:26866615-26866639:+	Trimed & Merged fastq.gz file name
EMX1	No	EMX1_OT_44715	EMX1	ACTCGGGTCACAGG	GTGCAGCCAACGGAGGGCGAGCTGAAGCAGGGCAGGGCATCGC	No	2	28	13	Cas9	chr4:26976220-26976243:-	Trimed & Merged fastq.gz file name
EMX1	No	EMX1_OT_44716	EMX1	ACTTCTTCCCAGTT	ACAGAGAAAGAGAGACAGAGATGAAAGAAGAACAGCATCCCTCC	No	2	28	13	Cas9	chr4:26947204-26947228:-	Trimed & Merged fastq.gz file name
EMX1	No	EMX1_OT_44717	EMX1	ACTCTACTGGTGTC	CCCCGACCTGGCTTTGGAGGAGAAGAACAAAGGCAACGAGTGT	No	2	28	13	Cas9	chr11:64199993-64200016:+	Trimed & Merged fastq.gz file name
EMX1	No	EMX1_OT_44718	EMX1	ACCCTAGATGTTCC	AGCTACTCAGGAGGCTGAGGCAGGAGAATGGCGCAGTGGCT	No	2	28	13	Cas9	chr5:172059124-172059145:+	Trimed & Merged fastq.gz file name
EMX1	No	EMX1_OT_44719	EMX1	ACCTTTCCTAAACA	TCTCTGGTGCAGTTCTCCCAGCAGGAGGAGAAGAGGCAGAAGT	No	2	28	13	Cas9	chr5:172054673-172054696:-	Trimed & Merged fastq.gz file name
EMX1	No	EMX1_OT_44720	EMX1	AAGCGCCGTGCAGA	GCCTTGGCCTGAGTCCCAGCAGGAGCAGGCGGGGGAGCCCCAG	No	2	28	13	Cas9	chr19:1223464-1223487:+	Trimed & Merged fastq.gz file name
EMX1	No	EMX1_OT_44721	EMX1	AAAGCTCGCACCGT	GTCAAGGAGAGAGAGTGAGAGCAGAGCAATCAAAGACCCATGG	No	2	28	13	Cas9	chr2:219602816-219602839:-	Trimed & Merged fastq.gz file name
EMX1	No	EMX1_OT_44722	EMX1	AAGTTGGTAAGACA	ACCACTCAAGGAGGAGTCAGAGAAGATAATAACGGATTTCTT	No	2	28	13	Cas9	chr7:43591010-43591032:-	Trimed & Merged fastq.gz file name
EMX1	No	EMX1_OT_44723	EMX1	AGAGATAATGAGCA	ATTTGCTGCAAAGTTCATGAGAAAAAGAAGAAAAGGCCAAGATTG	No	2	28	13	Cas9	chr7:43595961-43595986:+	Trimed & Merged fastq.gz file name
EMX1	No	EMX1_OT_44724	EMX1	ACTAATGCAGATGA	ATAAAACAGCAAGTCAGAGCAGTAGAAAAATTCAGTGAAGAGAGA	No	2	28	13	Cas9	chr7:43589072-43589097:+	Trimed & Merged fastq.gz file name
EMX1	No	EMX1_OT_44725	EMX1	AACGCCTGTGGGAT	CAACTGTGCATACTAAGAGCAGAAGAAGAACACAGATGTTGCATT	No	2	28	13	Cas9	chr2:196145853-196145878:+	Trimed & Merged fastq.gz file name
EMX1	No	EMX1_OT_44726	EMX1	ACGGAGAATGCTTG	GGAGGATGAAGAGGAGGAGGAAGAAGAAGGGTATGAGAGGT	No	2	28	13	Cas9	chr6:31979273-31979294:+	Trimed & Merged fastq.gz file name
EMX1	No	EMX1_OT_44727	EMX1	ACCTAGCCCTGGAT	CAAGATAAAGCAGAGTCCAAGTTGTAGAGGGAAGGAAAATAGT	No	2	28	13	Cas9	chr13:98468330-98468353:-	Trimed & Merged fastq.gz file name
EMX1	No	EMX1_OT_44728	EMX1	AACGGCAACGTCCG	AACAAGGTTGGACTCCCAGCACCAGAATGATGGCCAGGTAGTC	No	2	28	13	Cas9	chr13:98510154-98510177:+	Trimed & Merged fastq.gz file name
EMX1	No	EMX1_OT_44729	EMX1	AACCACGTTGGTCT	AAGAAGAAGAAGAAGAAGAAGAAGAAGAAGAAGAACTTCCTAA	No	2	28	13	Cas9	chr8:98903489-98903512:-	Trimed & Merged fastq.gz file name
EMX1	No	EMX1_OT_44730	EMX1	ACCACGCCCGCAAA	ATAGACACAAGAGTCAGACAGTTGAAGATCAGAACTTTATCT	No	2	28	13	Cas9	chr8:98912062-98912084:+	Trimed & Merged fastq.gz file name
EMX1	No	EMX1_OT_44731	EMX1	ACAAGGCCCTTTCG	CTTTTATAAGGATTAAGAGCAGAATAAGCAACAGAGACCAGGAG	No	2	28	13	Cas9	chr8:98823354-98823378:+	Trimed & Merged fastq.gz file name
EMX1	No	EMX1_OT_44732	EMX1	AACCGTGTCACATC	TTGAAACTCTAATTCTGAGAACAAGAAAAAGGGTTTTTTTTGT	No	2	28	13	Cas9	chr8:98827630-98827653:+	Trimed & Merged fastq.gz file name
EMX1	No	EMX1_OT_44733	EMX1	ACGAATTTCCCATT	AAAGAGACCAGAGAGTAAGAGAAGAATTAGGAGAGTTTCAGCC	No	2	28	13	Cas9	chr8:98677672-98677695:-	Trimed & Merged fastq.gz file name
EMX1	No	EMX1_OT_44734	EMX1	AAATGCCGGAGTGT	TGGGATCTGGAGCTGCCCAAGCAGAAGAATGATAGTGCAAGTG	No	2	28	13	Cas9	chr8:98384767-98384790:-	Trimed & Merged fastq.gz file name
EMX1	No	EMX1_OT_44735	EMX1	AAGTATTCTTCAGC	CACAATCATTTGGAATACGGGGAGAAGAGGCAAGGAGCGCTGG	No	2	28	13	Cas9	chr8:98385836-98385859:-	Trimed & Merged fastq.gz file name
EMX1	No	EMX1_OT_44736	EMX1	AGAGAAAGCTGGCG	CATTCCAGGCAGGAGGAAGAAAAGAAGAAGCAGGGAAGGGGCT	No	2	28	13	Cas9	chr8:98765606-98765629:-	Trimed & Merged fastq.gz file name
EMX1	No	EMX1_OT_44737	EMX1	ACTGATGAGAGTTT	TATCTTGGCTCCTTCCAGAAGAAGAAGAAGAGAAGTTATCTC	No	2	28	13	Cas9	chr8:98449109-98449131:+	Trimed & Merged fastq.gz file name
EMX1	No	EMX1_OT_44738	EMX1	AGAATACAAAGACC	GTCAAAAAAAATAAGAAGAAGAAGAAGAAGAAAAGAAAACCAA	No	2	28	13	Cas9	chr8:98456616-98456639:-	Trimed & Merged fastq.gz file name
EMX1	No	EMX1_OT_44739	EMX1	ACTCTATTGTCGTA	GTGTGTAAGAGAGACAGAGAGAAGAAAGAGAGAGAAGGTAAC	No	2	28	13	Cas9	chr8:98583878-98583900:+	Trimed & Merged fastq.gz file name
EMX1	No	EMX1_OT_44740	EMX1	AAGCTCACAGCAGT	AATATGACTTGTGTCCTTATAAGAAGAAGAAGAGACATTAGGAA	No	2	28	13	Cas9	chr8:98623441-98623465:+	Trimed & Merged fastq.gz file name
EMX1	No	EMX1_OT_44741	EMX1	AACTGTGCAACAGT	ATTAAAGAGAGTGACTCCAAGAGGAGGAAGATTGGTGAGATCA	No	2	28	13	Cas9	chr8:98626792-98626815:-	Trimed & Merged fastq.gz file name
EMX1	No	EMX1_OT_44742	EMX1	AGAGGTTACACTTA	TAAGGAGAAGGAGAAGAACAAGAAGAAGAAGAGGAAGAGGAAG	No	2	28	13	Cas9	chr8:98630756-98630779:+	Trimed & Merged fastq.gz file name
EMX1	No	EMX1_OT_44743	EMX1	ACCAACTCTCTTTC	GGAAATTTGAGAGTGAGCACAAGGACAAGAGGAATGGAAGT	No	2	28	13	Cas9	chr8:98478139-98478160:+	Trimed & Merged fastq.gz file name
EMX1	No	EMX1_OT_44744	EMX1	ACATATCCTACACA	AGCTACTCAGGAGGCTGAGGCAGAAGAACAGCTTGAGGCCA	No	2	28	13	Cas9	chr8:98628696-98628717:+	Trimed & Merged fastq.gz file name
EMX1	No	EMX1_OT_44745	EMX1	AGAGACGCGGAGAG	TTGTATAATCAGAGTCCTAGAAAAAGAGGAGAAAGGGTGGGGGG	No	2	28	13	Cas9	chr7:23807642-23807666:-	Trimed & Merged fastq.gz file name
EMX1	No	EMX1_OT_44746	EMX1	ACATTCACAAGACG	TTAAGATGGAACAAGTCCAAACACAACAAGTATAGAGCTCACA	No	2	28	13	Cas9	chr7:23760223-23760246:-	Trimed & Merged fastq.gz file name
EMX1	No	EMX1_OT_44747	EMX1	AAGACCCATGCCTC	AGAGCAAGGGCAAAGGCCTTGAAGAAGAACAAAAGGTTCAGTG	No	2	28	13	Cas9	chr5:147376690-147376713:-	Trimed & Merged fastq.gz file name
EMX1	No	EMX1_OT_44748	EMX1	ACGCAATACCGATA	ACGTACTGTGGAAGTCCCAGGAGGAGAAGAGAGAGAAAAAGGAA	No	2	28	13	Cas9	chr5:147381790-147381814:-	Trimed & Merged fastq.gz file name
EMX1	No	EMX1_OT_44749	EMX1	AAGATCACCACCCT	GTTGTCATGGGATTTTGAGCAGGGAAGAACGGAAGCCTCTTC	No	2	28	13	Cas9	chr4:5162953-5162975:+	Trimed & Merged fastq.gz file name
EMX1	No	EMX1_OT_44750	EMX1	AAACATGTTTGGCG	CTGGTGACCTGTGTCCCAGCTGTAGCTAAGAAAGGCCAAAGTTCA	No	2	28	13	Cas9	chr4:5178304-5178329:-	Trimed & Merged fastq.gz file name
EMX1	No	EMX1_OT_44751	EMX1	ACACGGTTACCCTG	AGGAGCAGGGAATTCCGCTCAGAAAAAGAAGAGTCTCCTTTCT	No	2	28	13	Cas9	chr4:5400652-5400675:+	Trimed & Merged fastq.gz file name
EMX1	No	EMX1_OT_44752	EMX1	ACACTGAGGTAACT	CCACAGAGCTGACTGCCGAGTAGAGGAAGACAGGCAATGACCTA	No	2	28	13	Cas9	chr4:5460541-5460565:+	Trimed & Merged fastq.gz file name
EMX1	No	EMX1_OT_44753	EMX1	AACTCTCGAATTGT	GGGAGAAAATCTTGGAGTCAGCTGAAGGAAAAAAGCATGTT	No	2	28	13	Cas9	chr4:5429984-5430005:-	Trimed & Merged fastq.gz file name
EMX1	No	EMX1_OT_44754	EMX1	ACCAACCTAATGAA	ACCAGGAGCAGGGCGAGTCCAGGCAGCAGGAACAGGTGCCC	No	2	28	13	Cas9	chr4:5424032-5424053:-	Trimed & Merged fastq.gz file name
EMX1	No	EMX1_OT_44755	EMX1	ACAATACTTGAGCG	AGGAGGAGGAGGAGGAGAAGAAGAAGAAGAAAGAGGAGGAGGAG	No	2	28	13	Cas9	chr4:5210231-5210255:-	Trimed & Merged fastq.gz file name
EMX1	No	EMX1_OT_44756	EMX1	ACACCGCTAATCGT	TTTACAACAGTTTGGAGGGATCAGAAGAAGACAGGGAGACG	No	2	28	13	Cas9	chr4:5280456-5280477:-	Trimed & Merged fastq.gz file name
EMX1	No	EMX1_OT_44757	EMX1	ACGTTGCACCACGA	CTCGGCAGAAGACTCTGTGAAGAGGATTAAAAGACAAGCTACA	No	2	28	13	Cas9	chr4:5315011-5315034:+	Trimed & Merged fastq.gz file name
EMX1	No	EMX1_OT_44758	EMX1	AATTCTCGCGAGTC	GTCTTAGGCAGTGAGCCCGATCACATGAAAAGAAGGGGCCTGG	No	2	28	13	Cas9	chr4:5416953-5416976:-	Trimed & Merged fastq.gz file name
EMX1	No	EMX1_OT_44759	EMX1	ACTAAGGTGTCAGC	GAAATAACTAAAATCAGAGCAGAACTGAAGGAAAGAGAGACATAA	No	2	28	13	Cas9	chr4:5335471-5335496:-	Trimed & Merged fastq.gz file name
EMX1	No	EMX1_OT_44760	EMX1	AAGTACAGTACGCA	TCCCAGCTACTGGGGAGTCTGAGGCAGGAGAATGGTGTGAA	No	2	28	13	Cas9	chr4:5191356-5191377:-	Trimed & Merged fastq.gz file name
EMX1	No	EMX1_OT_44761	EMX1	ACAGACACCGACGT	GCCTTGAGGAGGAGGAGGAGGAGAAGAAGAAGAAGAAAGAGGAG	No	2	28	13	Cas9	chr4:5210237-5210261:-	Trimed & Merged fastq.gz file name
EMX1	No	EMX1_OT_44762	EMX1	AACGCCGCATCGAT	CCAAAGTTTTATCAAGTGCAGCAGGAGAAGAACAGAATGCTG	No	2	28	13	Cas9	chr4:5379876-5379898:-	Trimed & Merged fastq.gz file name
EMX1	No	EMX1_OT_44763	EMX1	AATAACCGCCCGTT	GGAATGGATCCTGAGTCAGTGGAGAAGGTGGCTGGAGCATACT	No	2	28	13	Cas9	chr4:5162464-5162487:-	Trimed & Merged fastq.gz file name
EMX1	No	EMX1_OT_44764	EMX1	ACTGCTGTGTTCAC	TTTCAAAATAAAGAGTACTAGAAGAAAAAGAGAAGGATATTTT	No	2	28	13	Cas9	chr4:5148970-5148993:-	Trimed & Merged fastq.gz file name
EMX1	No	EMX1_OT_44765	EMX1	AAGGGTATAAAGAC	AAAGTATGAGAATCTATTCCAAGCAGAAGGAATAGCAAGTT	No	2	28	13	Cas9	chr4:5114215-5114236:-	Trimed & Merged fastq.gz file name
EMX1	No	EMX1_OT_44766	EMX1	ACTTTCAGAGTTTG	ACAGGCTGAGGAATGCTACCAGAAGGCAAGAAAGGTGTCTCTCAT	No	2	28	13	Cas9	chr4:5356175-5356200:-	Trimed & Merged fastq.gz file name
EMX1	No	EMX1_OT_44767	EMX1	AAAGGTGATCCCGC	TGGCAAGGCATGGGAATGTGGCAGAAGAGGAAGGGACGTGGA	No	2	28	13	Cas9	chr10:132234352-132234374:-	Trimed & Merged fastq.gz file name
EMX1	No	EMX1_OT_44768	EMX1	ACCGACCTGTATTG	TACTCCCAATGAGGACAGCAAAAGAAGAGAGGAGAGTAAAAT	No	2	28	13	Cas9	chr10:132254389-132254411:+	Trimed & Merged fastq.gz file name
EMX1	No	EMX1_OT_44769	EMX1	ACAGACACTGTTTA	CCGGGACTGCGAGGCAGGGGAGAAGAGGAGGAGTCAAGGGTTG	No	2	28	13	Cas9	chr10:132263435-132263458:+	Trimed & Merged fastq.gz file name
EMX1	No	EMX1_OT_44770	EMX1	AAGCCAGTTGCCAG	CTCATCAAAAGAGACCGCTGAGAAAATGAATGGTTGAGCCATA	No	2	28	13	Cas9	chr10:132289345-132289368:+	Trimed & Merged fastq.gz file name
EMX1	No	EMX1_OT_44771	EMX1	ACATAATGAGCGAT	GTCCAATGACAAGTGTCCTTATAGAGGAAGAAAAGGGCGGAGT	No	2	28	13	Cas9	chr10:132311743-132311766:-	Trimed & Merged fastq.gz file name
EMX1	No	EMX1_OT_44772	EMX1	AACTGCCCTTGTCG	CGCATAATTGGATTTCCAGCAGGAGAAGAGAAAGAGAACAGAAT	No	2	28	13	Cas9	chr10:132214056-132214080:+	Trimed & Merged fastq.gz file name
EMX1	No	EMX1_OT_44773	EMX1	ACAAGCCCAAGGAG	CCACACCTGCAAGTCCCTCCGGGAGAAGGACGGCTCCCCTAAT	No	2	28	13	Cas9	chr10:132246618-132246641:+	Trimed & Merged fastq.gz file name
EMX1	No	EMX1_OT_44774	EMX1	AAGAGGTGACAAAC	GAGAGAAGAGGAGAGGGAGGAGGAGGAGAAAAGAAAGAGGGAG	No	2	28	13	Cas9	chr11:8557299-8557322:+	Trimed & Merged fastq.gz file name
EMX1	No	EMX1_OT_44775	EMX1	ACGGGTTTGGGAGC	AATTTCCAAAAAGTCCATGCAGAAGAATATAAAGTCTAAAAATA	No	2	28	13	Cas9	chr11:8485221-8485245:+	Trimed & Merged fastq.gz file name
EMX1	No	EMX1_OT_44776	EMX1	AACCGATGGGATGG	AAGTGCCCTCCAGACAGGCAGAGGAAGAAAAGAATGCAACTG	No	2	28	13	Cas9	chr11:8477093-8477115:+	Trimed & Merged fastq.gz file name
EMX1	No	EMX1_OT_44777	EMX1	AATATACGCTAGCT	AAACTAGGGCAGTGAGTGGGAACAGAGAAGAGGGGAGAAAGA	No	2	28	13	Cas9	chr11:8429539-8429561:-	Trimed & Merged fastq.gz file name
EMX1	No	EMX1_OT_44778	EMX1	AGAACCTGACTGTG	CTAGTTCCCTGCAACACAGGGCAGAAGAGGAATGGATTCCCAC	No	2	28	13	Cas9	chr20:2144498-2144521:-	Trimed & Merged fastq.gz file name
EMX1	No	EMX1_OT_44779	EMX1	AATGAGTACCCAAA	TTAGGTAGTTGAAGCAGAGAAGAACAAGAAAAGTCAAAGCATA	No	2	28	13	Cas9	chr6:36528672-36528695:+	Trimed & Merged fastq.gz file name
EMX1	No	EMX1_OT_44780	EMX1	AAACCGGAAGATCT	AGAGATCTGGGACTGCGGAGAGAAGAAAAAGAGAAAGCAGACA	No	2	28	13	Cas9	chr6:36524161-36524184:+	Trimed & Merged fastq.gz file name
EMX1	No	EMX1_OT_44781	EMX1	AAGTCAAGTTCGTC	GACGCTTTGATGGTGGCAGAGCACAGGATGAAAGGCCAGATTG	No	2	28	13	Cas9	chr12:27290334-27290357:-	Trimed & Merged fastq.gz file name
EMX1	No	EMX1_OT_44782	EMX1	AAACAGCTTCTAGC	CATGAAGTGATTGCTTTCGAGCAGAAGCAGAGCAGTGCAGAAA	No	2	28	13	Cas9	chr2:168006841-168006864:-	Trimed & Merged fastq.gz file name
EMX1	No	EMX1_OT_44783	EMX1	AAACGGGCTTTATA	AGGCAAATCCATGGAGTCAGAAAGCAGAAGAGTGGTTGCCAG	No	2	28	13	Cas9	chr2:168008074-168008096:-	Trimed & Merged fastq.gz file name
EMX1	No	EMX1_OT_44784	EMX1	AACCGCTTCGAGCG	GTTATGTTCGAGGAGAGGGTGCTGAAGAAGGAGAGTGGCAGGG	No	2	28	13	Cas9	chr2:168035875-168035898:-	Trimed & Merged fastq.gz file name
EMX1	No	EMX1_OT_44785	EMX1	AAATCCATTCTCAG	AGGGTGCAAAAAGTCTGAACTGACAAAGAAAGGAGTATGAGGC	No	2	28	13	Cas9	chr2:168164211-168164234:+	Trimed & Merged fastq.gz file name
EMX1	No	EMX1_OT_44786	EMX1	AGAACCTAATACAC	CCAGAGTTTGAGGACTCCTATCAGAAGACTGAAAGAGATGCCT	No	2	28	13	Cas9	chr2:168128338-168128361:-	Trimed & Merged fastq.gz file name
EMX1	No	EMX1_OT_44787	EMX1	ACCGATACACTACC	AAAAAAAAAAAAAAAAAGAAGAAGAAGAAGAAAAGAAAAGAAA	No	2	28	13	Cas9	chr20:45061856-45061879:-	Trimed & Merged fastq.gz file name
EMX1	No	EMX1_OT_44788	EMX1	AACACCGGCTAGAC	AAGATTTCACTGGAGTCCCAGTAGAGGAGGGAAGGAGGAGGAC	No	2	28	13	Cas9	chr1:36383591-36383614:-	Trimed & Merged fastq.gz file name
EMX1	No	EMX1_OT_44789	EMX1	ACCGGCATATTTGT	AGCTCTTGGTGATTCAGAGCAGGTGAAGCCAACAGAGGGGCACTC	No	2	28	13	Cas9	chr1:36376178-36376203:-	Trimed & Merged fastq.gz file name
EMX1	No	EMX1_OT_44790	EMX1	AATCCTAGGGATGA	AAACAGCACTGCAGAGGCCCAGCAGCAGGAAAGGGCTTACCA	No	2	28	13	Cas9	chr1:36359873-36359895:-	Trimed & Merged fastq.gz file name
EMX1	No	EMX1_OT_44791	EMX1	ACGTAAGAATGTTC	AGATGAGAAGCAGGAGTTGAGCAGATAAATAAAAGCAGTGGG	No	2	28	13	Cas9	chr1:25886894-25886916:-	Trimed & Merged fastq.gz file name
EMX1	No	EMX1_OT_44792	EMX1	AACGGGTATACTTT	AGGAGGGAGGGAGGGAGGAAAAGAAGAAAGGAAAGGAAAGG	No	2	28	13	Cas9	chr20:63645997-63646018:+	Trimed & Merged fastq.gz file name
EMX1	No	EMX1_OT_44793	EMX1	AATCGACGAGACTT	CAGCATCTAAGAGTCTGTACAGAAAAGCAAGGAACCAGAGCT	No	2	28	13	Cas9	chr8:27249002-27249024:+	Trimed & Merged fastq.gz file name
EMX1	No	EMX1_OT_44794	EMX1	ACAATCCATCCCAC	AGCCCTATGCCTGTGAATGGGCTGAAGAAGAAGAGCAGTTT	No	2	28	13	Cas9	chr9:121346994-121347015:-	Trimed & Merged fastq.gz file name
EMX1	No	EMX1_OT_44795	EMX1	ACTGCAACCTATCT	TTAAAATAAAATTGGATCCAAGAGAAGCAGAACAGACAGAAC	No	2	28	13	Cas9	chr13:38974835-38974857:-	Trimed & Merged fastq.gz file name
EMX1	No	EMX1_OT_44796	EMX1	ACCTCGCACAGCAC	TGGCCTCTCCTCTAGTCCCTACAGTAGAGGAAAGGTCCCAAGC	No	2	28	13	Cas9	chr13:38969510-38969533:-	Trimed & Merged fastq.gz file name
EMX1	No	EMX1_OT_44797	EMX1	ACCTAATAGTCCAT	ACCAACGTGCTGATGACAGGGCAGAAGAAAAAAAGAGAAAAGTC	No	2	28	13	Cas9	chr2:48589133-48589157:-	Trimed & Merged fastq.gz file name
EMX1	No	EMX1_OT_44798	EMX1	AATGCGGTGATTAG	TTGCTGCCTCAAGAGTGCATGGAGAGGGAGAAGGGGCGTTGTC	No	2	28	13	Cas9	chr2:48529449-48529472:-	Trimed & Merged fastq.gz file name
EMX1	No	EMX1_OT_44799	EMX1	AAGAGCCCGAAGTT	AGGGAATCAGGACCACAAGCAGAAGAAGGGAAGTCTGGTGACT	No	2	28	13	Cas9	chr14:81336673-81336696:+	Trimed & Merged fastq.gz file name
EMX1	No	EMX1_OT_44800	EMX1	AAAGTGCGTCGATT	GGAGTCCCACTATGCCAAGCAGATGAAGCACAGTTTGCCATTC	No	2	28	13	Cas9	chr4:183970432-183970455:+	Trimed & Merged fastq.gz file name
EMX1	No	EMX1_OT_44801	EMX1	AATGATGAAGCATG	TCCCAGCTACTCGGGAGGCCGTGGCAGGAGAATGGCATGAA	No	2	28	13	Cas9	chr4:183883425-183883446:-	Trimed & Merged fastq.gz file name
EMX1	No	EMX1_OT_44802	EMX1	AAATCGCATTGGAT	ATGATTCAATGAGTCAGCAGGAGAAAATGCGAGAACTTGGG	No	2	28	13	Cas9	chr4:183896144-183896165:+	Trimed & Merged fastq.gz file name
EMX1	No	EMX1_OT_44803	EMX1	AATGAGCCGCAGAG	TCAATACTGTTGAGCCAGAGCAGAGGGAGAGAGAGAGGGGAATG	No	2	28	13	Cas9	chr4:183899211-183899235:-	Trimed & Merged fastq.gz file name
EMX1	No	EMX1_OT_44804	EMX1	AATGAGGAACGGCA	GTATTGTGAAACCAGTCCAATCTGAAGAAAAATGGAGTTCCCT	No	2	28	13	Cas9	chr4:183902685-183902708:-	Trimed & Merged fastq.gz file name
EMX1	No	EMX1_OT_44805	EMX1	ACCTTAGGTGCAAA	CACTTTGTTACAGCAGTCCTAGCAAATGAAGACAGCTGGTAC	No	2	28	13	Cas9	chr4:184007599-184007621:-	Trimed & Merged fastq.gz file name
EMX1	No	EMX1_OT_44806	EMX1	ACAGCTGTGGAGCG	AAGACAAGACAAGACCCAGCAGAAGAAAATGGGCAAAAAAGT	No	2	28	13	Cas9	chr1:24399735-24399757:+	Trimed & Merged fastq.gz file name
EMX1	No	EMX1_OT_44807	EMX1	AGAGAATAGCTTCT	GGAGTAGGGAGAGGCCAAGCAGCAGAAGCAGGCACTTACAAG	No	2	28	13	Cas9	chr4:97665946-97665968:+	Trimed & Merged fastq.gz file name
EMX1	No	EMX1_OT_44808	EMX1	AAGAGTTGATTCGA	GGTCATTAAGGAGTCAGAGAAGAAAAACCTGAGAAAGAGTAGT	No	2	28	13	Cas9	chr4:98140048-98140071:+	Trimed & Merged fastq.gz file name
EMX1	No	EMX1_OT_44809	EMX1	AACCGGACCATATC	ATGACATCTAGAGCAGTGAAGAAGAACAAGAGATTTAGAGTA	No	2	28	13	Cas9	chr4:97218842-97218864:+	Trimed & Merged fastq.gz file name
EMX1	No	EMX1_OT_44810	EMX1	ACCCGGCATCATGG	GTGTTGAGTAGTGTGTGAGAATAGAAGAAAAAAAGGGTTCAAT	No	2	28	13	Cas9	chr4:97311970-97311993:-	Trimed & Merged fastq.gz file name
EMX1	No	EMX1_OT_44811	EMX1	ACAACCACACCTTA	ATGCTGCAGAGAGAGGCCAAGAAGAATCTGAACAGACAGGCCT	No	2	28	13	Cas9	chr4:97315008-97315031:-	Trimed & Merged fastq.gz file name
EMX1	No	EMX1_OT_44812	EMX1	AAGCGGATTAGTAC	ATTCCAAGTCAATTACAAGAAGAAGAAAAAAAGTTTTAGACAG	No	2	28	13	Cas9	chr4:97883705-97883728:+	Trimed & Merged fastq.gz file name
EMX1	No	EMX1_OT_44813	EMX1	AAAGTAAGATGCCG	ATGGGAATCCCAGAAGCGGAGGAGAAAGAGGAAGGAGAAAAGA	No	2	28	13	Cas9	chr4:98117514-98117537:-	Trimed & Merged fastq.gz file name
EMX1	No	EMX1_OT_44814	EMX1	ACATGGCTGGGAGT	AGCGGCTCGAGAGGCTGAGGAAGGAGAATGGCGTGAACCCG	No	2	28	13	Cas9	chr4:97188424-97188445:+	Trimed & Merged fastq.gz file name
EMX1	No	EMX1_OT_44815	EMX1	ACCGTGTCGCAACC	GCAGCCCACAGAGGGCAAGCCGAAGTAGGACAGGGCATCACCT	No	2	28	13	Cas9	chr4:97965010-97965033:+	Trimed & Merged fastq.gz file name
EMX1	No	EMX1_OT_44816	EMX1	ACGCGTCGTAAATT	GTTCTGCATATTGTCAAGCAGAAGAAGAGAGGACATATTGCT	No	2	28	13	Cas9	chr4:98051735-98051757:+	Trimed & Merged fastq.gz file name
EMX1	No	EMX1_OT_44817	EMX1	AAACGCTCGTTTGG	ATATGTGTAATTAGAGTCTCAGAAGGAGAGAAGGGAGAGAAT	No	2	28	13	Cas9	chr4:98074532-98074554:-	Trimed & Merged fastq.gz file name
EMX1	No	EMX1_OT_44818	EMX1	AAAGGTAACGTCTG	ATTTAATTTTTTCAGGCCAGGCAGATGTAGAAGGGAAAGTTAA	No	2	28	13	Cas9	chr4:98111596-98111619:-	Trimed & Merged fastq.gz file name
EMX1	No	EMX1_OT_44819	EMX1	ACGGAGGCATCGGA	AATTCCAGTCCAGTGCGAGAAGCTGATGAATGGTACCCACTTG	No	2	28	13	Cas9	chr2:47055399-47055422:+	Trimed & Merged fastq.gz file name
EMX1	No	EMX1_OT_44820	EMX1	ACTCGGCACTCACG	TCAGGAATCCGAGGCCCAGCAGGAGAGGCAGGGAGGCCAGCAG	No	2	28	13	Cas9	chr15:74193871-74193894:+	Trimed & Merged fastq.gz file name
EMX1	No	EMX1_OT_44821	EMX1	ACATGGTTCGCAAA	CATTTTATAAGAGTCCCAGTAGGGGAAGAAAGAGAAAAATGA	No	2	28	13	Cas9	chr9:97297984-97298006:+	Trimed & Merged fastq.gz file name
EMX1	No	EMX1_OT_44822	EMX1	AATCCTGTGCCGAG	TCAAGAAGAAGAGGAGGAGGAAGAAGAAGAGGAGGAGGAGG	No	2	28	13	Cas9	chr7:135245399-135245420:+	Trimed & Merged fastq.gz file name
EMX1	No	EMX1_OT_44823	EMX1	ACGTCGGGACTTTA	AAGCAGTCTGAAGTCCCAGAAGAAAGAAGAGGCAGAAACAG	No	2	28	13	Cas9	chr2:201415752-201415773:+	Trimed & Merged fastq.gz file name
EMX1	No	EMX1_OT_44824	EMX1	ACACAAACGTGATG	AGGTGTTACCATAAGTATTAACAGAAGAAAAAGGGAAAGCACA	No	2	28	13	Cas9	chr2:201480648-201480671:-	Trimed & Merged fastq.gz file name
EMX1	No	EMX1_OT_44825	EMX1	ACTACTCGGGATGT	GCAGGGCAGCTAGAAACAGACAAGAACAAGAAGAGACAGCTTA	No	2	28	13	Cas9	chr12:15898788-15898811:-	Trimed & Merged fastq.gz file name
EMX1	No	EMX1_OT_44826	EMX1	AAATGGCTTTCCGC	GCACATCTTATGTGGTCCGAGCAGGAGGAAGAGAGAAGGGCG	No	2	28	13	Cas9	chr9:123142306-123142328:-	Trimed & Merged fastq.gz file name
EMX1	No	EMX1_OT_44827	EMX1	ACGTGCATCCTTGA	AGCTCCTCGGGAGGCTGAGGCAGAAGAATGGCATGAACCCG	No	2	28	13	Cas9	chr9:123254355-123254376:+	Trimed & Merged fastq.gz file name
EMX1	No	EMX1_OT_44828	EMX1	AACGATAACGTAGT	GAAGGAAGCGGAGGCCCAGCTGAGAGAAGAGAGGGGCCCAGACC	No	2	28	13	Cas9	chr15:43611922-43611946:+	Trimed & Merged fastq.gz file name
EMX1	No	EMX1_OT_44829	EMX1	ACCAGATTAGGGCT	CAAGGCTGATGACTCTCGAGAAGAGGAAGAGGAGAATGATGATG	No	2	28	13	Cas9	chr1:110043698-110043722:+	Trimed & Merged fastq.gz file name
EMX1	No	EMX1_OT_44830	EMX1	ACTAGTGTGCTAGT	TAGATCCAAAGGAGAGTCAAGTACAAGCAGAAAAGCCAGAGG	No	2	28	13	Cas9	chr1:110053489-110053511:-	Trimed & Merged fastq.gz file name
EMX1	No	EMX1_OT_44831	EMX1	ACCATAAAGTGCGA	GCCCACAATCCAGCCAATCAGGAGAAGAATAGGAACCAGAAG	No	2	28	13	Cas9	chr3:155290986-155291008:+	Trimed & Merged fastq.gz file name
EMX1	No	EMX1_OT_44832	EMX1	AAACAGCGAACATA	ACCCGTGGTAAAGTCCAGCAAGAGAATAACAGTAACAACAAA	No	2	28	13	Cas9	chr2:36853320-36853342:+	Trimed & Merged fastq.gz file name
EMX1	No	EMX1_OT_44833	EMX1	ACCACCAGCAACAT	TATCTTATAGGCAGAATTAGACAGAAAAAGAATAGCAAACAA	No	2	28	13	Cas9	chr2:36918867-36918889:-	Trimed & Merged fastq.gz file name
EMX1	No	EMX1_OT_44834	EMX1	AGACAGTTCTGGCA	GAAGGAAAAGGAGTAGGAGGAAGAAGGAAGGAGAGAGAGAA	No	2	28	13	Cas9	chr2:36898859-36898880:+	Trimed & Merged fastq.gz file name
EMX1	No	EMX1_OT_44835	EMX1	ACCTAGCTATGAGT	AGATGCAAGAGAACAAGAGCAGAAGAGCAAGAGATTAGAATGC	No	2	28	13	Cas9	chr2:36860158-36860181:+	Trimed & Merged fastq.gz file name
EMX1	No	EMX1_OT_44836	EMX1	AATGCATTCGATGC	AAGGGAATAGGAGACAGAGGTCACAGGAAGAAGAGGAAGAAGGTA	No	2	28	13	Cas9	chr2:36874386-36874411:+	Trimed & Merged fastq.gz file name
EMX1	No	EMX1_OT_44837	EMX1	AAGTGCTTTGAGTA	TGCTTAGCAATAGAGTGAGAAAAGAAGAGTAATAGAATAGATG	No	2	28	13	Cas9	chr14:30970074-30970097:-	Trimed & Merged fastq.gz file name
EMX1	No	EMX1_OT_44838	EMX1	ACTAACTCCATGCC	AATAAGGAATCAGCCAGTGAAGAAAAAGAAAAGGTTTGTCAGG	No	2	28	13	Cas9	chr14:30939466-30939489:+	Trimed & Merged fastq.gz file name
EMX1	No	EMX1_OT_44839	EMX1	AACATGGTTGACGC	ATGCCTTAAATACTGCTGGCAGAAGAACAAAAGATTTTTAGGT	No	2	28	13	Cas9	chr14:30947961-30947984:+	Trimed & Merged fastq.gz file name
EMX1	No	EMX1_OT_44840	EMX1	ACAGGCCCAGGTGT	CACTGTGATAGACTCTGAGGATATAAAGAACAGTAAAACTCCA	No	2	28	13	Cas9	chr14:30987126-30987149:+	Trimed & Merged fastq.gz file name
EMX1	No	EMX1_OT_44841	EMX1	AAGATGCGTCTGAA	ACCTACTCAGGAGGCTGAGGAAGGAGAATGGCGTGAACCCG	No	2	28	13	Cas9	chr14:30968574-30968595:+	Trimed & Merged fastq.gz file name
EMX1	No	EMX1_OT_44842	EMX1	ACGTTACGTAACGC	ATCAAGATGCTAGAGTATGCGCTGAAGCAGGAAAGGTGAGCCT	No	2	28	13	Cas9	chr19:46738786-46738809:-	Trimed & Merged fastq.gz file name
EMX1	No	EMX1_OT_44843	EMX1	ACTAAACAGATGCA	GATTTATCTAGGATCCCAGCAGATGAGCAGAAGGGCTGGTCTGTG	No	2	28	13	Cas9	chr19:46743967-46743992:-	Trimed & Merged fastq.gz file name
EMX1	No	EMX1_OT_44844	EMX1	ACACGATCCGCGTC	GGCGAGCATGGAGACTCTGCCCAGCAGAGGAAGGGGAGAGTTC	No	2	28	13	Cas9	chr19:46725799-46725822:-	Trimed & Merged fastq.gz file name
EMX1	No	EMX1_OT_44845	EMX1	ACAACATTTCACAC	AAGGGAAGGAAGGAGAGAGTGGAGGAGAAGAACAGGAAGGAAA	No	2	28	13	Cas9	chrX:7153496-7153519:-	Trimed & Merged fastq.gz file name
EMX1	No	EMX1_OT_44846	EMX1	AGAACACAATGGAA	GGAGAGAGGGAAGGAGTCGAGGAGGAGGAGGACAGGAAGAAA	No	2	28	13	Cas9	chrX:7153717-7153739:-	Trimed & Merged fastq.gz file name
EMX1	No	EMX1_OT_44847	EMX1	AATGTTAACCGCTA	TGTACCTTATGAATCAGAGCTGACAAGAACAGACACAGTCCT	No	2	28	13	Cas9	chrX:7574460-7574482:+	Trimed & Merged fastq.gz file name
EMX1	No	EMX1_OT_44848	EMX1	ACCCTAATTATTCG	GGAAGAAGAAGAGGAAGAGGAAGAAGAAGAGGAAGAGGAGG	No	2	28	13	Cas9	chrX:7554105-7554126:+	Trimed & Merged fastq.gz file name
EMX1	No	EMX1_OT_44849	EMX1	ACTGATTGAATGGT	GGAGGAGGAGGAGAAGAACAAGAAGAAGAAGAGGAAGAAGAAG	No	2	28	13	Cas9	chrX:7554055-7554078:+	Trimed & Merged fastq.gz file name
EMX1	No	EMX1_OT_44850	EMX1	ACTTCATTCGGGTT	AGCATTGGTCACATGGTCCCAGCAGAAAAGAAGAGACACATG	No	2	28	13	Cas9	chrX:7215922-7215944:-	Trimed & Merged fastq.gz file name
EMX1	No	EMX1_OT_44851	EMX1	ACTTCTGCTGCCGC	TCACAACGGTGCAGATGACGAGAAGAAGAGAAGAGCTGCTTC	No	2	28	13	Cas9	chrX:7374765-7374787:-	Trimed & Merged fastq.gz file name
EMX1	No	EMX1_OT_44852	EMX1	AAACAGCGGAAGCT	AGGTCTGAATGAGTTGAGTGAAAGAAGAAGAGTAAAAGGTCA	No	2	28	13	Cas9	chrX:7373709-7373731:+	Trimed & Merged fastq.gz file name
EMX1	No	EMX1_OT_44853	EMX1	ACGCCCGTATTGCC	GTTGGCCAGAGATTCCGAGCAAAGGAAGGATTTGGAGGAGCAGAT	No	2	28	13	Cas9	chrX:7365380-7365405:-	Trimed & Merged fastq.gz file name
EMX1	No	EMX1_OT_44854	EMX1	ACCGATAGATGGTA	CAAGGCACACCAGTGCAAGCAGATGACAAAAAGGTGCAGAAGG	No	2	28	13	Cas9	chrX:7350552-7350575:+	Trimed & Merged fastq.gz file name
EMX1	No	EMX1_OT_44855	EMX1	AAGAGATATGAACC	ATCAGCCTGCGTGGCACGAGCAGAAGAGGGAGAGATGAGGCTTA	No	2	28	13	Cas9	chrX:7303541-7303565:+	Trimed & Merged fastq.gz file name
EMX1	No	EMX1_OT_44856	EMX1	ACTCTAGTGTGGGT	TCGATATTGGGAGTCCTAGAACAAAAGAATCATAGCATTTGTGAT	No	2	28	13	Cas9	chrX:7257221-7257246:-	Trimed & Merged fastq.gz file name
EMX1	No	EMX1_OT_44857	EMX1	ACACGCTCAGCTCG	CCCAGTGCTTTGGGAGGCCGAGCAGGGAGGACTGGGGGAGCT	No	2	28	13	Cas9	chrX:7250166-7250188:-	Trimed & Merged fastq.gz file name
EMX1	No	EMX1_OT_44858	EMX1	ACGACATGAGCCTT	GAGAGAATTAAAGTGAGAGGAAAAGATGAACAGTGATACTCTC	No	2	28	13	Cas9	chrX:7488694-7488717:+	Trimed & Merged fastq.gz file name
EMX1	No	EMX1_OT_44859	EMX1	ACCCTAGTTGTCTG	ACTGAGAAGAGAGTCAGAGAGAAAGAGAGAAAGGAGGAGGGAGA	No	2	28	13	Cas9	chrX:7399835-7399859:+	Trimed & Merged fastq.gz file name
EMX1	No	EMX1_OT_44860	EMX1	ACACCTCGTAAATA	ATCATTCTCTGAGTCCCAGCAGAACCAAGACCAGGAAACAGGAT	No	2	28	13	Cas9	chrX:7640997-7641021:+	Trimed & Merged fastq.gz file name
EMX1	No	EMX1_OT_44861	EMX1	ACCCGGAGAACGGT	ATTCAGATGAGAGTGTGAGCAGAGAATGAGGGGAAATTGGGT	No	2	28	13	Cas9	chrX:7762787-7762809:+	Trimed & Merged fastq.gz file name
EMX1	No	EMX1_OT_44862	EMX1	ACGGTCTGAGGGCA	AGTCTATGGAGATGAGACTGAACAGAAGAAAGCAGCAAGGCA	No	2	28	13	Cas9	chrX:7697732-7697754:-	Trimed & Merged fastq.gz file name
EMX1	No	EMX1_OT_44863	EMX1	AAGGCAGCAAGAGG	TCACTTTGCTGAGAGCCAGACCATAGGAAGAGTAGCCTTCCTG	No	2	28	13	Cas9	chrX:7765320-7765343:-	Trimed & Merged fastq.gz file name
EMX1	No	EMX1_OT_44864	EMX1	AACACATTACGATC	ATGTGGGAGAAATAGTAAGAGTAGTAGAAGGAGAGGCGGAGCC	No	2	28	13	Cas9	chrX:7719339-7719362:-	Trimed & Merged fastq.gz file name
EMX1	No	EMX1_OT_44865	EMX1	AAGAGCCGCCAGAC	CCCCAAGATGTCCTGTCTGGGAAGAAGAAGAAGGGGGAAAATT	No	2	28	13	Cas9	chrX:7646988-7647011:-	Trimed & Merged fastq.gz file name
EMX1	No	EMX1_OT_44866	EMX1	AATCCGTCGGCAGT	ATGCTGCACAGAGAGGCCAAGAAGAATCTGAACAGATAGACTT	No	2	28	13	Cas9	chr3:31595109-31595132:-	Trimed & Merged fastq.gz file name
EMX1	No	EMX1_OT_44867	EMX1	ACATCCCTACATCA	TAAGAGTGATGGAGAGTTCAAGAAAAAGAAAATAGGAAATGA	No	2	28	13	Cas9	chr3:31612567-31612589:-	Trimed & Merged fastq.gz file name
EMX1	No	EMX1_OT_44868	EMX1	AACAAATTCTTGGG	ATCAGCAAACTAATGACGGAGCAGAGAAAGAAGAGAATACA	No	2	28	13	Cas9	chr3:31548671-31548692:-	Trimed & Merged fastq.gz file name
EMX1	No	EMX1_OT_44869	EMX1	AACCACCTGGATGC	ACTATTCAAGGAATCCAGTCACAAGAAGAGCAGAGAGCTTACT	No	2	28	13	Cas9	chr3:31635856-31635879:+	Trimed & Merged fastq.gz file name
EMX1	No	EMX1_OT_44870	EMX1	AAACCTCGGCGACT	TCTGTGTGACCAGGGGGTCCCAGCAGGAAGCAAAGGCTCCC	No	2	28	13	Cas9	chr1:226565348-226565369:-	Trimed & Merged fastq.gz file name
EMX1	No	EMX1_OT_44871	EMX1	AACACCTAGAGTCT	CAGTAGCCCTGAATCACAGCAGAAAAGAAAAAGAAATTCCCCC	No	2	28	13	Cas9	chr1:226576357-226576380:+	Trimed & Merged fastq.gz file name
EMX1	No	EMX1_OT_44872	EMX1	ACGCTTGAAAGCGT	GAGCTGAGAAGAGTCAGTGGATGAGAAGATGGGCACATCAGGG	No	2	28	13	Cas9	chr1:226581728-226581751:+	Trimed & Merged fastq.gz file name
EMX1	No	EMX1_OT_44873	EMX1	AATTCGATCGCACC	GGAATCAACCTAAGTGTCCATCAGCAGATGAATGGATAAAGA	No	2	28	13	Cas9	chr1:226557373-226557395:-	Trimed & Merged fastq.gz file name
EMX1	No	EMX1_OT_44874	EMX1	AATGGCCTACTCGG	TCTGCTGTAGGTGACCCAGCAGAAGGAACAGCACCCATAGA	No	2	28	13	Cas9	chr6:144153403-144153424:+	Trimed & Merged fastq.gz file name
EMX1	No	EMX1_OT_44875	EMX1	ACGTGCTTGTGAAG	ATCCTAAGAAGATTAGGAGCAGAAGAGCCAGGGAGAGTAGGCC	No	2	28	13	Cas9	chr6:144157640-144157663:+	Trimed & Merged fastq.gz file name
EMX1	No	EMX1_OT_44876	EMX1	AAGCTAGGTTTCCG	GAAAGACAAAAGGATACAGAGCATAACAAGAGGAGGGGAATCA	No	2	28	13	Cas9	chr1:27796196-27796219:-	Trimed & Merged fastq.gz file name
EMX1	No	EMX1_OT_44877	EMX1	AACCCTCTACCTGC	TATGTGTAATTGGAGCCCTTGAAGGAGAAGAGAAGGGAGGGGA	No	2	28	13	Cas9	chr9:99937353-99937376:-	Trimed & Merged fastq.gz file name
EMX1	No	EMX1_OT_44878	EMX1	ACGGGCCGTCTAGT	TAGATTATCTGAGTGTGAGCAAGAAAAAAAGCATAAAGAAA	No	2	28	13	Cas9	chr4:4492481-4492502:+	Trimed & Merged fastq.gz file name
EMX1	No	EMX1_OT_44879	EMX1	AACAAGGACCCTCT	GATGGCTTTTGAGATCCACCAGAAGACAAATGGGTTATATTTC	No	2	28	13	Cas9	chr4:4420280-4420303:+	Trimed & Merged fastq.gz file name
EMX1	No	EMX1_OT_44880	EMX1	AATGGGACAACCAG	CTGTAGGTGTGAGAGTTGGACCAGAGGAAGGCTAGCAGTGAGG	No	2	28	13	Cas9	chr4:4431004-4431027:-	Trimed & Merged fastq.gz file name
EMX1	No	EMX1_OT_44881	EMX1	ACCGTAATAGCATT	CTGTGCCTTCCAGACAGACCAGGAGAGGAAGGGACAAAGAGCA	No	2	28	13	Cas9	chr4:4466512-4466535:+	Trimed & Merged fastq.gz file name
EMX1	No	EMX1_OT_44882	EMX1	AAACTCCTGTGCGA	ATGCCCTGGGAAGAGCCCGTGGGGAAGAAACAGGGGAATGCCA	No	2	28	13	Cas9	chr4:4439774-4439797:-	Trimed & Merged fastq.gz file name
EMX1	No	EMX1_OT_44883	EMX1	AATACAGTGCCAAA	TGGTCCACTGGAGTTCAAGGGGAAGAAACACAGACTCCAATTT	No	2	28	13	Cas9	chr4:4441227-4441250:+	Trimed & Merged fastq.gz file name
EMX1	No	EMX1_OT_44884	EMX1	ACTTGCCTGATCTC	ACTTCTCAACCTGGAGGCCAGGAGAAGGAGGGGAGAGAGAGG	No	2	28	13	Cas9	chr4:4553587-4553609:-	Trimed & Merged fastq.gz file name
EMX1	No	EMX1_OT_44885	EMX1	ACATGGAGCGCCAG	TTTGTTACGGCAGACAGAGCAGACTAAGACAAGGTGTTCCAAG	No	2	28	13	Cas9	chr4:4609860-4609883:+	Trimed & Merged fastq.gz file name
EMX1	No	EMX1_OT_44886	EMX1	AATTCATCTAGGGA	TTAGAGCCTTAGGGAATAGGAGAAGAAGAAGAGGGCTTGACC	No	2	28	13	Cas9	chr4:4617888-4617910:-	Trimed & Merged fastq.gz file name
EMX1	No	EMX1_OT_44887	EMX1	ACAGATAGGCCCGC	ATGGTGTGCCGAGTCAATGCAGAAGGAAGGACAGACAGGCTGCC	No	2	28	13	Cas9	chr4:4612375-4612399:+	Trimed & Merged fastq.gz file name
EMX1	No	EMX1_OT_44888	EMX1	ACAACTTGCATAGA	CTGGGCTATTTTGGGTCTGAGCAAAAGAGGCTGAGACGTCAGA	No	2	28	13	Cas9	chr7:73706339-73706362:-	Trimed & Merged fastq.gz file name
EMX1	No	EMX1_OT_44889	EMX1	AGATAAGGAGCATC	AGCAACTTGGGAGTCTGAGGCAGGAGAATGGCGTGAACCCG	No	2	28	13	Cas9	chr16:30994186-30994207:+	Trimed & Merged fastq.gz file name
EMX1	No	EMX1_OT_44890	EMX1	AACCAATGGTACTC	TCCCTGTGATACAGAGAAGAGCAGAGGAAGGACAGTAGGGAA	No	2	28	13	Cas9	chr11:59780074-59780096:-	Trimed & Merged fastq.gz file name
EMX1	No	EMX1_OT_44891	EMX1	ACTTGAAGATGTCT	TCAGTTCTCAAGGACACAGAGAGGAGGAAGAAAGGAACTAATA	No	2	28	13	Cas9	chr11:59762634-59762657:-	Trimed & Merged fastq.gz file name
EMX1	No	EMX1_OT_44892	EMX1	ACTTAGGCGGGCTC	AAATAGTTCAGTGTCCATGAGCAGAAGAATGGGTAAACAAAA	No	2	28	13	Cas9	chr11:59748415-59748437:+	Trimed & Merged fastq.gz file name
EMX1	No	EMX1_OT_44893	EMX1	AACTGCTCGTTGGG	CCTGAGTCTAAGGAGATTAAGAAGAACAAGAACAGAAGGCACC	No	2	28	13	Cas9	chr11:59716171-59716194:-	Trimed & Merged fastq.gz file name
EMX1	No	EMX1_OT_44894	EMX1	AAATTCGGACCGGG	CAGCTATTCAGGAGGCTGAGGCAAAAAAAGAAAAGAAAACATGT	No	2	28	13	Cas9	chr16:31035326-31035350:-	Trimed & Merged fastq.gz file name
EMX1	No	EMX1_OT_44895	EMX1	AGACTGTCGATAGT	GTCTGATGAGGAGTTGGAGCAGATGCTGGACAGTGGGCAAAGC	No	2	28	13	Cas9	chr16:31038139-31038162:+	Trimed & Merged fastq.gz file name
EMX1	No	EMX1_OT_44896	EMX1	ACTCGCCGGTGTTG	GCGCAGCTGCTTGGGAGGCTGAGGCAGAAGAATGGTGTGAA	No	2	28	13	Cas9	chr11:62820618-62820639:-	Trimed & Merged fastq.gz file name
EMX1	No	EMX1_OT_44897	EMX1	AACCGTATAGGTCA	GAAGGAGGGAGGGAGAAAGAGAAGAGGATGAAAAGAGAAGAAA	No	2	28	13	Cas9	chr17:9256373-9256396:-	Trimed & Merged fastq.gz file name
EMX1	No	EMX1_OT_44898	EMX1	AACCATTGCGGAAG	TGTCAGTCCTGAGCCCTGACAAGAGAATAACAGCAGGGTGGCC	No	2	28	13	Cas9	chr17:9424198-9424221:+	Trimed & Merged fastq.gz file name
EMX1	No	EMX1_OT_44899	EMX1	AAGACAACCAATCA	CTGGAAACCAGAGTGTCACAGTGGAAGAAGAGGGGATCGAGGG	No	2	28	13	Cas9	chr17:9424565-9424588:-	Trimed & Merged fastq.gz file name
EMX1	No	EMX1_OT_44900	EMX1	ACATAGGGCGTAAA	AAGCAGACAAGAATACAACAGAAAAAGAAAAGTTCAGGCCAA	No	2	28	13	Cas9	chr17:9511294-9511316:+	Trimed & Merged fastq.gz file name
EMX1	No	EMX1_OT_44901	EMX1	AGACCTGATAAACC	TGAATGGCAGGCATGTGAGCAGAGGCAGAAAAGCTTCGGTGCC	No	2	28	13	Cas9	chr17:9329596-9329619:+	Trimed & Merged fastq.gz file name
EMX1	No	EMX1_OT_44902	EMX1	AACGTGACTTTCGG	AGTTACTTGGGAGGCTGAGGCAGAAGAATGGGTTGAACCCG	No	2	28	13	Cas9	chr17:9482808-9482829:+	Trimed & Merged fastq.gz file name
EMX1	No	EMX1_OT_44903	EMX1	AATTCCGACCGCAA	TGGCACTGAGCAGAATAGGAGAAGAAAAAGACGGGAGGGAAAA	No	2	28	13	Cas9	chr17:9372220-9372243:-	Trimed & Merged fastq.gz file name
EMX1	No	EMX1_OT_44904	EMX1	AACCCAAGTGCCTG	TCAGGAAGCTTAGAATCGTGGCAGAAGACAAAGGGAAAGCTGG	No	2	28	13	Cas9	chr17:9421980-9422003:-	Trimed & Merged fastq.gz file name
EMX1	No	EMX1_OT_44905	EMX1	AGATATGGTCCCAC	GGGGGAGAGGGAGAAGGAGAAGAAGAAGAAAAAGAAGATCCAAA	No	2	28	13	Cas9	chr17:9327393-9327417:+	Trimed & Merged fastq.gz file name
EMX1	No	EMX1_OT_44906	EMX1	AAACGCTGTCAAAG	GCAGATAGGCGAGGGTCCTCCCTGGAGAAGGAGAGGGGACATT	No	2	28	13	Cas9	chr17:9420446-9420469:-	Trimed & Merged fastq.gz file name
EMX1	No	EMX1_OT_44907	EMX1	AGAAGGGTACTATA	TCCCAGTTACTCGGGAGGCTGAGGCAGAAGAATGGTATGAA	No	2	28	13	Cas9	chr17:9314503-9314524:-	Trimed & Merged fastq.gz file name
EMX1	No	EMX1_OT_44908	EMX1	ACGGATTCGGTGAT	TAGTGAAAGACAGGGCGAGCAAAGATGAATGGAAGGAAACGT	No	2	28	13	Cas9	chr17:9570942-9570964:+	Trimed & Merged fastq.gz file name
EMX1	No	EMX1_OT_44909	EMX1	AATAGCCCTGGATT	AGCTACGCGGGAGGCTGAGGCAGGAGAACGGCGTGAACCCT	No	2	28	13	Cas9	chr17:9558717-9558738:+	Trimed & Merged fastq.gz file name
EMX1	No	EMX1_OT_44910	EMX1	ACCTTCCTGATTAC	GTACAATTTACAGTCCCAGCAGTAGTATATGAGAACTATAGCT	No	2	28	13	Cas9	chr17:9530436-9530459:+	Trimed & Merged fastq.gz file name
EMX1	No	EMX1_OT_44911	EMX1	ACAGTATTACTCGC	AGATGCTGTATGTCAGTCAGAGCAGAAGCAGACAGATCTGCC	No	2	28	13	Cas9	chr9:127676806-127676828:-	Trimed & Merged fastq.gz file name
EMX1	No	EMX1_OT_44912	EMX1	AATAGTGACTGCAA	GGAAGTAACCCAAGTGTCCATCAGAAGGAGAATGGGTAAACA	No	2	28	13	Cas9	chr9:127583623-127583645:-	Trimed & Merged fastq.gz file name
EMX1	No	EMX1_OT_44913	EMX1	AAGACGCGATTGTG	TCCAACAATGGAGTGAGAGCCAAAGAAACAAAGTAAAAGCAGC	No	2	28	13	Cas9	chr9:127684471-127684494:+	Trimed & Merged fastq.gz file name
EMX1	No	EMX1_OT_44914	EMX1	ACCGGCCCAGTGTA	GTGCAGCCCATGGAGGGTGAGCAGAAGCAGGGTGGGTGGTCGC	No	2	28	13	Cas9	chr17:55108704-55108727:-	Trimed & Merged fastq.gz file name
EMX1	No	EMX1_OT_44915	EMX1	ACCCAATCAGCGCT	CCTAACAAATGAGTGTACGCAGGAAAAGAACAGAAAGGAAGGA	No	2	28	13	Cas9	chr17:55133531-55133554:+	Trimed & Merged fastq.gz file name
EMX1	No	EMX1_OT_44916	EMX1	AATGGAAGTCCACG	CATCCAACATGCTGAGCAGAGCAGAAGGACAGAGGGAGGGAG	No	2	28	13	Cas9	chr17:55137298-55137320:-	Trimed & Merged fastq.gz file name
EMX1	No	EMX1_OT_44917	EMX1	AACCACAGGGACAC	AGGGAGAATAGAGTCCCAGAAGAGGAGATAAAAGGGAGTCAATA	No	2	28	13	Cas9	chr17:55143626-55143650:+	Trimed & Merged fastq.gz file name
EMX1	No	EMX1_OT_44918	EMX1	ACCGATTGATTTAG	GGGATAATGAGTGTCAGAGGCTGGAGAAGAAGGGAGCTGGCTCT	No	2	28	13	Cas9	chr17:55132748-55132772:+	Trimed & Merged fastq.gz file name
EMX1	No	EMX1_OT_44919	EMX1	ACCTATTGTAACCG	GGGATAATGAGTGTCAGAGGCTGGAGAAGAAGGGAGCTGGCT	No	2	28	13	Cas9	chr17:55132748-55132770:+	Trimed & Merged fastq.gz file name
EMX1	No	EMX1_OT_44920	EMX1	ACCGCCGCGTAGAA	CAGAGAGGCGAAAGAGACAGAGGAGAAAAAGAGAGTCGAAGA	No	2	28	13	Cas9	chr17:55017200-55017222:-	Trimed & Merged fastq.gz file name
EMX1	No	EMX1_OT_44921	EMX1	AATAGTGGTGTCTA	AGCTACTTGGGAGGCCGAGGCAGGAGAATGGCTTGAACCTG	No	2	28	13	Cas9	chr6:147270293-147270314:+	Trimed & Merged fastq.gz file name
EMX1	No	EMX1_OT_44922	EMX1	AGAGGTGACTCTCG	GGAGGTTGAGTAGAGGTAGGGTAGAGGAAGAAAAGAAGAAACA	No	2	28	13	Cas9	chr6:147323101-147323124:-	Trimed & Merged fastq.gz file name
EMX1	No	EMX1_OT_44923	EMX1	AAAGCCGAGCCCTT	GTGTGTGTGTGTGTGTGTGTGCAGAAGGAAGATGGAAGAAGTC	No	2	28	13	Cas9	chr6:147099310-147099333:-	Trimed & Merged fastq.gz file name
EMX1	No	EMX1_OT_44924	EMX1	AATGACCAGTTGAA	TGTTTAAAAATTTGGGGTCAGCAGAAAAAAAAAAGTGTTAA	No	2	28	13	Cas9	chr6:146828545-146828566:-	Trimed & Merged fastq.gz file name
EMX1	No	EMX1_OT_44925	EMX1	ACCTTGCACGAGGT	GGCCAAAAAAGGAAGTGTTAGCACAAAAAGAAGAGTCAATTTT	No	2	28	13	Cas9	chr6:146864071-146864094:-	Trimed & Merged fastq.gz file name
EMX1	No	EMX1_OT_44926	EMX1	AACATCTCTGTGAA	AAGGCATTCAGCCTGAGAGAGCAGAAGGAGAATAGAGGTAC	No	2	28	13	Cas9	chr6:146980660-146980681:-	Trimed & Merged fastq.gz file name
EMX1	No	EMX1_OT_44927	EMX1	AATCGCATACCAAC	AAGCCTGGTAGAGACACAGCAAAAAAAAAAAAGACTTTTAGAC	No	2	28	13	Cas9	chr3:121188489-121188512:+	Trimed & Merged fastq.gz file name
EMX1	No	EMX1_OT_44928	EMX1	AAGTGGATGCCAAT	TCCTTCTGAAACTATTCCAAACAAAAGAAAAAGAGGCACTCCT	No	2	28	13	Cas9	chr3:121200021-121200044:-	Trimed & Merged fastq.gz file name
EMX1	No	EMX1_OT_44929	EMX1	ACAGGGCTAGTGAC	GTGCAGACCATCGAGGAGGAGCAGAAGCAGGGTGGGGCGTTGC	No	2	28	13	Cas9	chr3:121064268-121064291:-	Trimed & Merged fastq.gz file name
EMX1	No	EMX1_OT_44930	EMX1	AGAAACTCGAGTTA	GCACAACCCACAGAGAGCCAGCAAAAGCAGAGTGGAGCAACGG	No	2	28	13	Cas9	chr3:121112433-121112456:-	Trimed & Merged fastq.gz file name
EMX1	No	EMX1_OT_44931	EMX1	AAACGCATGCATAA	TGAAATTATTGAGTCAGAGGAACAAAAAGAAGAGGGCCTAAGAG	No	2	28	13	Cas9	chr3:121244356-121244380:+	Trimed & Merged fastq.gz file name
EMX1	No	EMX1_OT_44932	EMX1	ACATCTGCATAGTT	AAACCCAAAGGAAGCCAGCAAGAGAAGAAAAGAAAGTCAAAA	No	2	28	13	Cas9	chr3:121245371-121245393:+	Trimed & Merged fastq.gz file name
EMX1	No	EMX1_OT_44933	EMX1	ACGAAGTAGTGAAC	AGACAGAGAAGAACCGAGCAGAATAATATGAGGAAAATTCAA	No	2	28	13	Cas9	chr3:120917048-120917070:+	Trimed & Merged fastq.gz file name
EMX1	No	EMX1_OT_44934	EMX1	AATGCGTGCTAGCG	GAAACTTAAAGATCCCAAGCAGAATAAGAATGAAGAAAAACAAAA	No	2	28	13	Cas9	chr3:121276823-121276848:-	Trimed & Merged fastq.gz file name
EMX1	No	EMX1_OT_44935	EMX1	AGAAACGAGTAAAG	AGCCTTATCAATGAGACTGGGAACAAGAAAAAAAGTCTACTTA	No	2	28	13	Cas9	chr3:121320526-121320549:-	Trimed & Merged fastq.gz file name
EMX1	No	EMX1_OT_44936	EMX1	AAAGAGAATGGGAC	AAACTAAATCCAAACCCAGCAGAAGAAAAGAAGTAACAAAGAT	No	2	28	13	Cas9	chr3:121182616-121182639:+	Trimed & Merged fastq.gz file name
EMX1	No	EMX1_OT_44937	EMX1	ACGGTACGCAGTTG	GTGCAGACCACGGAGGGTGAGCAGAAGCAGGGTGGGGCATCAC	No	2	28	13	Cas9	chr3:121217478-121217501:-	Trimed & Merged fastq.gz file name
EMX1	No	EMX1_OT_44938	EMX1	AACTACAAACCGTC	GATACTTACATAAAATCTGACCAGTAGAGGAAGGGTATAGCTG	No	2	28	13	Cas9	chr14:25036890-25036913:-	Trimed & Merged fastq.gz file name
EMX1	No	EMX1_OT_44939	EMX1	ACCATTACAGCGCG	AGAAAGGAAGAAGGGGCAGGGCAGAAGACAAAAGGATCAGATC	No	2	28	13	Cas9	chr14:24943254-24943277:-	Trimed & Merged fastq.gz file name
EMX1	No	EMX1_OT_44940	EMX1	AAGTGATAGACGAA	ATGAATGTAGGAGGAGCAGATCAGAAGAAGGGAAGGAAGGAA	No	2	28	13	Cas9	chr14:24827445-24827467:-	Trimed & Merged fastq.gz file name
EMX1	No	EMX1_OT_44941	EMX1	AGAGTTCGGCCATA	AAGGAGGTACGGGTGAGAGCAGGAGAGGTATGGTATGCAGAGC	No	2	28	13	Cas9	chr14:24825117-24825140:+	Trimed & Merged fastq.gz file name
EMX1	No	EMX1_OT_44942	EMX1	AACACGCGGTGCAG	GGAGGAGGAAGAGAAAGAGGAGGAGAAGAGCAGAGAGAGAGGA	No	2	28	13	Cas9	chr14:24991145-24991168:+	Trimed & Merged fastq.gz file name
EMX1	No	EMX1_OT_44943	EMX1	ACGACTCCAACTGG	ATCAGGTAGAAAGTTCAGCAGAAGAACTAAGGGTAACACACC	No	2	28	13	Cas9	chr14:24929012-24929034:+	Trimed & Merged fastq.gz file name
EMX1	No	EMX1_OT_44944	EMX1	ACGCCCTGAATCGA	CTCTCATTTTATTGTGTCTGTGCTAAGAAGAAAGAAATTTTA	No	2	28	13	Cas9	chr12:10650615-10650637:-	Trimed & Merged fastq.gz file name
EMX1	No	EMX1_OT_44945	EMX1	AAGCAGCAATTCCG	AGTTACTCGGGAGGCTGAGGCAGAAGAATGGCATGAGCCCG	No	2	28	13	Cas9	chr7:75999032-75999053:+	Trimed & Merged fastq.gz file name
EMX1	No	EMX1_OT_44946	EMX1	ACACATAGTGGATT	ACCTACTTGGGAGGCCGAGGCAGGAGAATGGCGTGAACCTG	No	2	28	13	Cas9	chr7:76013220-76013241:+	Trimed & Merged fastq.gz file name
EMX1	No	EMX1_OT_44947	EMX1	ACTGAGAGCTATTT	AAGCTGGGGTGGGGCTATGAGGAGAGGAAGAAAGGAGGAGGCT	No	2	28	13	Cas9	chr13:47890326-47890349:-	Trimed & Merged fastq.gz file name
EMX1	No	EMX1_OT_44948	EMX1	ACCGATGGTATCAT	GTTTCCGAGTCAAGAGAGAGAGAGAAAAAAAAAAGCCACCAAA	No	2	28	13	Cas9	chr13:47887391-47887414:-	Trimed & Merged fastq.gz file name
EMX1	No	EMX1_OT_44949	EMX1	ACGTAGTTGACATC	CCAGCCAAAGAAGTGTCATAGAAGAAGAAAGAAGGAAGATAAA	No	2	28	13	Cas9	chr13:47841470-47841493:-	Trimed & Merged fastq.gz file name
EMX1	No	EMX1_OT_44950	EMX1	ACAGACACTCTCGG	CCCCTCAGAAGAGTCCAGCAGGGGAAGAAAGGGAAATGAATG	No	2	28	13	Cas9	chr13:47854678-47854700:+	Trimed & Merged fastq.gz file name
EMX1	No	EMX1_OT_44951	EMX1	AACAACGCCCTATA	GGGGAGGACTGAGACCCAGAGGGAGAAGATGAGGGGCCTTCCA	No	2	28	13	Cas9	chr13:47854961-47854984:+	Trimed & Merged fastq.gz file name
EMX1	No	EMX1_OT_44952	EMX1	AGAATCGCCAGCTC	GGGTTCTTCTGAGTCAGAATAGAAATAAAATAGAATGCACTTT	No	2	28	13	Cas9	chr13:47823443-47823466:+	Trimed & Merged fastq.gz file name
EMX1	No	EMX1_OT_44953	EMX1	AAAGACAGCGAGTA	TGGGGGTGGGGGAGTGAGAGCATCACGAAGAATAGCTGAGGAAC	No	2	28	13	Cas9	chr13:47767660-47767684:-	Trimed & Merged fastq.gz file name
EMX1	No	EMX1_OT_44954	EMX1	ACGGCGTACCAGCT	CTTTAAAAGGGATCTGAGATTAAGAAGAATAGAAGCTACAAA	No	2	28	13	Cas9	chr2:84452535-84452557:+	Trimed & Merged fastq.gz file name
EMX1	No	EMX1_OT_44955	EMX1	ACCCAAAGACGCCA	AGCTACTCGGGAGACTGAGGCAGAAGAATAGCTGGAACCGG	No	2	28	13	Cas9	chr3:67546629-67546650:+	Trimed & Merged fastq.gz file name
EMX1	No	EMX1_OT_44956	EMX1	ACCACCTTCAGGTG	ATGAAGGGCACAGTCTAGCAGAAAAAGTAGGGCAGCTTTCAA	No	2	28	13	Cas9	chr3:67468276-67468298:+	Trimed & Merged fastq.gz file name
EMX1	No	EMX1_OT_44957	EMX1	AAGGCGCTAGAGGG	GCAGCCCATGGAGCACGAGCCGAAGCAGGGCAGGGCATCACCT	No	2	28	13	Cas9	chr3:67427639-67427662:+	Trimed & Merged fastq.gz file name
EMX1	No	EMX1_OT_44958	EMX1	AATAACCACTCAAG	AGCTGCTCTAAGACAGTCCAGCAGGGTAAGAACAGTGAGGAA	No	2	28	13	Cas9	chr3:67558514-67558536:-	Trimed & Merged fastq.gz file name
EMX1	No	EMX1_OT_44959	EMX1	ACAGTGGATGACAG	ACACAAGATGCCAATTCCCACAAGAGGAAGAAAAGGACACCAG	No	2	28	13	Cas9	chr3:67388356-67388379:-	Trimed & Merged fastq.gz file name
EMX1	No	EMX1_OT_44960	EMX1	AACCACTTCTTACG	GATGATGATGATGAGGAGGAGCAGGAGGAGGATAGTCGTGGTG	No	2	28	13	Cas9	chr3:67586929-67586952:-	Trimed & Merged fastq.gz file name
EMX1	No	EMX1_OT_44961	EMX1	AAACCCAAAGAACC	TGGGTAAGTAGGGTGGCGAGAAGAAGAGAAGGTTTGAAGCAACC	No	2	28	13	Cas9	chr3:67604641-67604665:+	Trimed & Merged fastq.gz file name
EMX1	No	EMX1_OT_44962	EMX1	ACTGTTCAAGCGGA	GTACTAGTGTGCAAAGTCGAGCTGAAGAAGGCTGGAGCAAGT	No	2	28	13	Cas9	chr3:67615444-67615466:-	Trimed & Merged fastq.gz file name
EMX1	No	EMX1_OT_44963	EMX1	ACAGGTAAGGCAAC	AGCTACATGGGAGGCTGAGGCAGAAGAATGGCGTGAACCCC	No	2	28	13	Cas9	chr3:67626808-67626829:+	Trimed & Merged fastq.gz file name
EMX1	No	EMX1_OT_44964	EMX1	ACATCAGAAAGTGT	CTGAAACCATTTGAGGAAGAGGAAAAAAAAAAAAGGAAAACTA	No	2	28	13	Cas9	chr3:67884901-67884924:-	Trimed & Merged fastq.gz file name
EMX1	No	EMX1_OT_44965	EMX1	ACTACAAGAGTCAA	TCACGTCATTGGAGTCCCAGGAGGAGAGGAAAAAGAGGGCAGAG	No	2	28	13	Cas9	chr3:67723363-67723387:-	Trimed & Merged fastq.gz file name
EMX1	No	EMX1_OT_44966	EMX1	ACATCAGGAGCGGG	ACCAAAATTGAAATTCTATCAGCAGAAGAAGAGCAAAGGATGC	No	2	28	13	Cas9	chr3:67726381-67726404:+	Trimed & Merged fastq.gz file name
EMX1	No	EMX1_OT_44967	EMX1	AACCTGCCTGACGA	TGCATAATTGAAGTACTAGAAGAAGAAGAAAGGAGCAGAGGAA	No	2	28	13	Cas9	chr3:67754065-67754088:+	Trimed & Merged fastq.gz file name
EMX1	No	EMX1_OT_44968	EMX1	AAAGTTGGTCTCTC	GCAAAAGAGCAAGACTCCATCAAGAAGAAGAGAAGGAGAAGGA	No	2	28	13	Cas9	chr3:67913886-67913909:-	Trimed & Merged fastq.gz file name
EMX1	No	EMX1_OT_44969	EMX1	ACGATTAAATTCGC	GGAGGGGAGGAGGAGGAGGAGAGGAAGAGGAAGAGGGAAGAGA	No	2	28	13	Cas9	chr3:67913788-67913811:-	Trimed & Merged fastq.gz file name
EMX1	No	EMX1_OT_44970	EMX1	ACATATGCAACGAC	GAAAGGAGCAGAGGAAGTGCAGAGGAAGTACAGTAGTTCCCTC	No	2	28	13	Cas9	chr3:67754092-67754115:+	Trimed & Merged fastq.gz file name
EMX1	No	EMX1_OT_44971	EMX1	AAAGAGGCTGTTCT	TCCTCCTGAAATGATTCCAAACAATAGAAAAAGAGGGACTCCT	No	2	28	13	Cas9	chr3:67761956-67761979:-	Trimed & Merged fastq.gz file name
EMX1	No	EMX1_OT_44972	EMX1	AACAGATGACGACT	GATGTTGGGAGGAGGCAGAGGATGAAGAAGACAAGCTAGTGGAT	No	2	28	13	Cas9	chr3:67867038-67867062:-	Trimed & Merged fastq.gz file name
EMX1	No	EMX1_OT_44973	EMX1	ACTCCGGTAGATGG	GTGTGCATCTCAGTCCAGGAGAAGGAGACAAGACACAATGTT	No	2	28	13	Cas9	chr3:67852162-67852184:+	Trimed & Merged fastq.gz file name
EMX1	No	EMX1_OT_44974	EMX1	AAGGCACGCCACTA	TCTCAGCTACTCAAGAGGCTGAGGCAGAAGAATAGCTTGAA	No	2	28	13	Cas9	chr3:67793586-67793607:-	Trimed & Merged fastq.gz file name
EMX1	No	EMX1_OT_44975	EMX1	ACCTGTCTGGGATT	AGGCAGATTCACATAGTGAGAGAGTAGAAGAAAAGGATGGGA	No	2	28	13	Cas9	chr3:67812972-67812994:-	Trimed & Merged fastq.gz file name
EMX1	No	EMX1_OT_44976	EMX1	AAAGGCGCTGGTGC	TAGAGACAAAAGGGGTCCTACCTGTATAAGAAGAGGAGGCAGA	No	2	28	13	Cas9	chr1:172603138-172603161:-	Trimed & Merged fastq.gz file name
EMX1	No	EMX1_OT_44977	EMX1	AGACGACTGAGGAG	TGTTGGGGAACAGCAGGAGCAGAAGCAGACAGGAAACCAATTA	No	2	28	13	Cas9	chr1:172601161-172601184:+	Trimed & Merged fastq.gz file name
EMX1	No	EMX1_OT_44978	EMX1	AGACTCAGTCCGGG	TCCCAGCTACTCGTGAGGCTGAGGCAGAAGAATAGCTTGAA	No	2	28	13	Cas9	chr12:118382773-118382794:-	Trimed & Merged fastq.gz file name
EMX1	No	EMX1_OT_44979	EMX1	AATCGGCGTCTCCC	AGACAAGGCTTAGAGACAGAGCAGGAGAGGCAAAGTTGGCAAA	No	2	28	13	Cas9	chr10:102625297-102625320:-	Trimed & Merged fastq.gz file name
EMX1	No	EMX1_OT_44980	EMX1	ACCGTGCTCTCAGC	TAAAAAATTAGATTGCCAGCAATAAAAGATAAGTGTAGTGGAT	No	2	28	13	Cas9	chr10:102594332-102594355:+	Trimed & Merged fastq.gz file name
EMX1	No	EMX1_OT_44981	EMX1	AGAGGCATGAAGAG	ACTGTTGAAGGAGGCCCAACATTAGAAGACAAGATCCTGGATA	No	2	28	13	Cas9	chr7:40155516-40155539:+	Trimed & Merged fastq.gz file name
EMX1	No	EMX1_OT_44982	EMX1	AAGTCGAATCACGA	TGATATGGTACAAAGACAGAGAACAAGAGGAAGAGGTGACCTG	No	2	28	13	Cas9	chr7:40646733-40646756:-	Trimed & Merged fastq.gz file name
EMX1	No	EMX1_OT_44983	EMX1	AAAGAGCGCCTGAT	ATTTAAATTTAAAAGTCGAAGGAGAAAGAGAAAAGATTACCTA	No	2	28	13	Cas9	chr7:40793508-40793531:-	Trimed & Merged fastq.gz file name
EMX1	No	EMX1_OT_44984	EMX1	AACGGTTGAAAGAA	ATACAGCTAACTGGAGTTCTAGAAGGAGAAAAGAGACTATCA	No	2	28	13	Cas9	chr7:40793741-40793763:-	Trimed & Merged fastq.gz file name
EMX1	No	EMX1_OT_44985	EMX1	ACGCGACAACCAGT	GGAGGCTATGAGGAGTCCCAAGTGAAGCATAACGGGGCCTTGA	No	2	28	13	Cas9	chr7:40646247-40646270:-	Trimed & Merged fastq.gz file name
EMX1	No	EMX1_OT_44986	EMX1	ACATTGCATGTGTC	GATGGATGTGGGGAATAAGAGCAGAAGCAGCCTAGGATGACTG	No	2	28	13	Cas9	chr7:40797491-40797514:-	Trimed & Merged fastq.gz file name
EMX1	No	EMX1_OT_44987	EMX1	ACCCACATTGCGGG	AGTAAGGGGAGCTAGAGTGAGGAAAATAAGAAAGGACTGCT	No	2	28	13	Cas9	chr7:40599769-40599790:-	Trimed & Merged fastq.gz file name
EMX1	No	EMX1_OT_44988	EMX1	AATCCCAAGGCATC	AGTGCTGGGGAACAGTCCCAGCAGTAGAGGGAGGGGGGCAGGA	No	2	28	13	Cas9	chr7:40831279-40831302:-	Trimed & Merged fastq.gz file name
EMX1	No	EMX1_OT_44989	EMX1	AACGTGCAAACTTT	GGAGGAAGAATGTTCCCAGCAGAGAAGAATGGCTGGAGCAAA	No	2	28	13	Cas9	chr7:40843603-40843625:+	Trimed & Merged fastq.gz file name
EMX1	No	EMX1_OT_44990	EMX1	ACGATAGAGCGCGC	AGAATTGGTTGAGTAAGGGGAAGAAGAATAGCTTTGAGATA	No	2	28	13	Cas9	chr7:40692870-40692891:+	Trimed & Merged fastq.gz file name
EMX1	No	EMX1_OT_44991	EMX1	AATGTAATGCACAC	ACATGGGCCAGGGTAGTTCAGGAGAAAAAGAAAAGGATCAAA	No	2	28	13	Cas9	chr7:40852230-40852252:-	Trimed & Merged fastq.gz file name
EMX1	No	EMX1_OT_44992	EMX1	ACTCGCTGTCTGGG	GAGAGAGAAAGAGAGGCAGAGAGAAAGAGGAAGAGACAGAGAG	No	2	28	13	Cas9	chr7:40147017-40147040:-	Trimed & Merged fastq.gz file name
EMX1	No	EMX1_OT_44993	EMX1	ACTAATGCGGCTGT	TGTTCTTAAGGAGTCCCACCTGGAGCAGAGTAGGATGGTTTAG	No	2	28	13	Cas9	chr7:40579841-40579864:+	Trimed & Merged fastq.gz file name
EMX1	No	EMX1_OT_44994	EMX1	AAAGCCTATCGCGG	TCCCCGCTACTCGGGAGGCTGAGCCAGAAGAATGGCGGGAA	No	2	28	13	Cas9	chr7:40531779-40531800:-	Trimed & Merged fastq.gz file name
EMX1	No	EMX1_OT_44995	EMX1	ACGGAATGGAGTGG	GGTTCCAGGGCAGAGGCCATGCAACAGGAGAATGGAGGGGGAA	No	2	28	13	Cas9	chr7:40453296-40453319:-	Trimed & Merged fastq.gz file name
EMX1	No	EMX1_OT_44996	EMX1	ACCTGAGGGAGTCT	GCACAACAGGAGTCCCAAAAAAAAGAGGAGAAGAGAGAAGGAG	No	2	28	13	Cas9	chr7:40378214-40378237:-	Trimed & Merged fastq.gz file name
EMX1	No	EMX1_OT_44997	EMX1	ACCTCATATACTGC	AGCTACTTGGGAGGCTGAGGCAGAAGAATAGCTTGAACGCA	No	2	28	13	Cas9	chr7:40368998-40369019:+	Trimed & Merged fastq.gz file name
EMX1	No	EMX1_OT_44998	EMX1	ACGCCAATAGAAAG	AGCTACTCGGGAGGCTGAGGCAGAAGAATGGTGTGAACCCT	No	2	28	13	Cas9	chr7:40262559-40262580:+	Trimed & Merged fastq.gz file name
EMX1	No	EMX1_OT_44999	EMX1	ACGGTTCAATAATC	AACAATGAAGATAACTCAAAACAGAACAAGAACAGAATGCTAT	No	2	28	13	Cas9	chr7:40855528-40855551:-	Trimed & Merged fastq.gz file name
EMX1	No	EMX1_OT_45000	EMX1	ACGTTAAGGGCACT	CCACGGGAAGTTAGAGTCAGAGCAGCAAAGAGAGGAGCAGAG	No	2	28	13	Cas9	chr7:40673389-40673411:-	Trimed & Merged fastq.gz file name
EMX1	No	EMX1_OT_45001	EMX1	ACACTACGTCGGCC	ATTGGTTGGTGAGATCAAAGAAGAAGAAAAGAATGAAAAGT	No	2	28	13	Cas9	chr13:52680035-52680056:+	Trimed & Merged fastq.gz file name
EMX1	No	EMX1_OT_45002	EMX1	ACCCGGCCTGATTC	CTCCTATTTACAGTCCAAGCTCAACAAAAAGAGTAGCTATTGC	No	2	28	13	Cas9	chr9:33509092-33509115:+	Trimed & Merged fastq.gz file name
EMX1	No	EMX1_OT_45003	EMX1	ACCGCGATACTAAC	CTATTATTTACAGTCCAAGCTCAACAAAAAGAGTAGCTATTGC	No	2	28	13	Cas9	chr13:40912476-40912499:+	Trimed & Merged fastq.gz file name
EMX1	No	EMX1_OT_45004	EMX1	AACTTGCATCGCCG	CAGGGTGAAGAGGAGGCTGAATAGAAAAAGATCAGACAGTAGT	No	2	28	13	Cas9	chr8:69488623-69488646:-	Trimed & Merged fastq.gz file name
EMX1	No	EMX1_OT_45005	EMX1	ACAAAGCATCTCAC	AGCTACTTGGGAGGCTGAGGAAGGAGAACGGTGTGAACCCA	No	2	28	13	Cas9	chr8:69636431-69636452:+	Trimed & Merged fastq.gz file name
EMX1	No	EMX1_OT_45006	EMX1	ACGGTATGGACGCC	ACAGACTGATAAATCAGACAGAAGGAGAACGGAAATAATGTA	No	2	28	13	Cas9	chr8:69614907-69614929:+	Trimed & Merged fastq.gz file name
EMX1	No	EMX1_OT_45007	EMX1	ACTGTCAAACCATA	TTAAGATAGTTTTGGAGGGATCAGAAGAAGACAGGAAAATT	No	2	28	13	Cas9	chr8:69516035-69516056:-	Trimed & Merged fastq.gz file name
EMX1	No	EMX1_OT_45008	EMX1	AAAGAGAATTGCGT	AAGAAGAAGAAGAAGAAGAAGAAGAAGAAGAAGAGGAAGATGA	No	2	28	13	Cas9	chr8:69484826-69484849:-	Trimed & Merged fastq.gz file name
EMX1	No	EMX1_OT_45009	EMX1	AATCCGGCCCTGTG	GATTGTTTTTCCTGATTCCCAGCACTGAAGAATAGGGCCGGG	No	2	28	13	Cas9	chr20:47769665-47769687:-	Trimed & Merged fastq.gz file name
EMX1	No	EMX1_OT_45010	EMX1	AACGTACTTACTAG	CAGAGGCTTGGAGGAGAGCAGAAAAGGAAAAGGGGAAAAAGG	No	2	28	13	Cas9	chr20:47772572-47772594:+	Trimed & Merged fastq.gz file name
EMX1	No	EMX1_OT_45011	EMX1	ACAATAACGCCGAA	TGGGGGGCAGGGGTGGGGGGAGAAAAAGAAAGGAAGGGATTTC	No	2	28	13	Cas9	chr20:47713048-47713071:+	Trimed & Merged fastq.gz file name
EMX1	No	EMX1_OT_45012	EMX1	AGACGGGAAACATT	AAGAGGCAGACAGTCCCCGCCGCAGAAGATGAGACAAGGCTGG	No	2	28	13	Cas9	chr16:28607452-28607475:+	Trimed & Merged fastq.gz file name
EMX1	No	EMX1_OT_45013	EMX1	AACACCGAGATGAC	AAAAAAAAAGAAGAAGAAGAAGAAGAAGAAAAGAAAAAGAGAA	No	2	28	13	Cas9	chr16:28621509-28621532:+	Trimed & Merged fastq.gz file name
EMX1	No	EMX1_OT_45014	EMX1	ACCCGGAGTATTAA	CAATTAGTTGAAGTCTGAGTAGAACAAAAAGGGTGATGCTCCT	No	2	28	13	Cas9	chr4:69756510-69756533:+	Trimed & Merged fastq.gz file name
EMX1	No	EMX1_OT_45015	EMX1	AGAGCGCAGCGTAG	TGACCCTGGGGTGTCAGGGCAGGTGAATAATGGCCCAGTGTGT	No	2	28	13	Cas9	chr2:108303513-108303536:+	Trimed & Merged fastq.gz file name
EMX1	No	EMX1_OT_45016	EMX1	ACAAGCTCGACCAG	CAAGCACATGCAAAATCAAAGAGGAAGAAGAAAAGATGTTTCA	No	2	28	13	Cas9	chr2:108307085-108307108:-	Trimed & Merged fastq.gz file name
EMX1	No	EMX1_OT_45017	EMX1	ACAACAGCGTTCTG	TCAAGCCGAGGAGGCCAGGAGAAAAATAGGAGCTATTTTCTT	No	2	28	13	Cas9	chr2:108304133-108304155:+	Trimed & Merged fastq.gz file name
EMX1	No	EMX1_OT_45018	EMX1	AATGCCGTACGTAT	GTGAAAATGAGAGAGAAAGAGAAGAGGAAGGAGAGATGGGGGA	No	2	28	13	Cas9	chr2:108294464-108294487:-	Trimed & Merged fastq.gz file name
EMX1	No	EMX1_OT_45019	EMX1	ACGGCATGTCGTGC	AGTGACAGAGGAGTCAGGGCATAAAGAACAGACATAAATTT	No	2	28	13	Cas9	chr2:108330852-108330873:+	Trimed & Merged fastq.gz file name
EMX1	No	EMX1_OT_45020	EMX1	AAACAAGCGCACGT	ATGATGCTGAGAGTCCAGGTGTAGAAGATGGGATCACGGGTT	No	2	28	13	Cas9	chr2:108262513-108262535:+	Trimed & Merged fastq.gz file name
EMX1	No	EMX1_OT_45021	EMX1	AACTCCTACAATAC	AGCTACTCGGGAGGCTGAGGAAGGAGAATGGCAGGAACCCA	No	2	28	13	Cas9	chr4:69856830-69856851:+	Trimed & Merged fastq.gz file name
EMX1	No	EMX1_OT_45022	EMX1	AAACTCGGCCTTTC	GTTGACTCTTGTGTGAGAGCAGAGGAAAAGCGGTTTGAGGGCT	No	2	28	13	Cas9	chr22:43844133-43844156:+	Trimed & Merged fastq.gz file name
EMX1	No	EMX1_OT_45023	EMX1	AGAGTACCATCGAG	AGCACAAAAAGAATCCGAGCAAGCAGCACGGGGTTGTGGGA	No	2	28	13	Cas9	chr22:43859964-43859985:+	Trimed & Merged fastq.gz file name
EMX1	No	EMX1_OT_45024	EMX1	AGAATTACGCCGCG	GCTAGGCTGCTAGTCCCAGGAAGAGAAAAAGAGGTGCCTGGAG	No	2	28	13	Cas9	chr22:43854335-43854358:+	Trimed & Merged fastq.gz file name
EMX1	No	EMX1_OT_45025	EMX1	ACTATGCTCCCATC	GGTAAGAGGCAGGAGGGGAAGCAAAATAAGAAAGGAAGAGTAG	No	2	28	13	Cas9	chr2:37182119-37182142:-	Trimed & Merged fastq.gz file name
EMX1	No	EMX1_OT_45026	EMX1	AAGAGCGCCACGTT	ATTTAACTTCTGCCGAATGCTAGCAAGAAGAATGGGAGAAT	No	2	28	13	Cas9	chr2:37182223-37182244:-	Trimed & Merged fastq.gz file name
EMX1	No	EMX1_OT_45027	EMX1	AGACAGTTGGTGCG	GTGCAGCCCACGGAGGGTGAGCAGAAGCAGGGCGGGGTGTCAC	No	2	28	13	Cas9	chr3:4246233-4246256:-	Trimed & Merged fastq.gz file name
EMX1	No	EMX1_OT_45028	EMX1	ACTCGGACAATCGT	CAAAGCCTGGCAGAGACACAGCAAAAAGAGAAAAATTTAGGCC	No	2	28	13	Cas9	chr3:4242730-4242753:-	Trimed & Merged fastq.gz file name
EMX1	No	EMX1_OT_45029	EMX1	AGACGTAGTTAACA	AGGGCAGGATGGTGGGAGCAGAAACAGAATAGGAGGAGGACA	No	2	28	13	Cas9	chr3:4225968-4225990:+	Trimed & Merged fastq.gz file name
EMX1	No	EMX1_OT_45030	EMX1	ACAAAGAAACTAGC	AGCTACTCGGGAGGCTGAGGCAGAAGAATGGCATGACCCCA	No	2	28	13	Cas9	chr3:4174250-4174271:+	Trimed & Merged fastq.gz file name
EMX1	No	EMX1_OT_45031	EMX1	AAAGGCACTCGTGA	AACAACACCAGAATCCCAGAGAGGAAAAAAGGATCCACTAGA	No	2	28	13	Cas9	chr3:4169496-4169518:+	Trimed & Merged fastq.gz file name
EMX1	No	EMX1_OT_45032	EMX1	ACAATTGCATTCCA	TCTGACTTAAGGGTTCCTGCAGAACAGAAGAAAGGAGTCATAGGA	No	2	28	13	Cas9	chr3:4156152-4156177:+	Trimed & Merged fastq.gz file name
EMX1	No	EMX1_OT_45033	EMX1	AACATATATCGGGA	AGTATTTGGGGTGAGTCCATACAGAAGAGTGAAAGCAAGTTTA	No	2	28	13	Cas9	chr3:4064576-4064599:-	Trimed & Merged fastq.gz file name
EMX1	No	EMX1_OT_45034	EMX1	ACAAGGATACGGGC	GTTCAGTTTTCTGTTTCTGAGCACCAAAAGAAAAGAGGAGATC	No	2	28	13	Cas9	chr3:3878025-3878048:-	Trimed & Merged fastq.gz file name
EMX1	No	EMX1_OT_45035	EMX1	ACGCTTCTAGGCCT	TCACACAGATGAGAACATGGAGAACAAAAATAGATTTAGTGAT	No	2	28	13	Cas9	chr3:3871398-3871421:+	Trimed & Merged fastq.gz file name
EMX1	No	EMX1_OT_45036	EMX1	ACTGTCGGTTGAGC	GGTGTCTCTAGTGCCCAATAAGAATAAGAAAAGGCTGGAGAGG	No	2	28	13	Cas9	chr3:3734481-3734504:+	Trimed & Merged fastq.gz file name
EMX1	No	EMX1_OT_45037	EMX1	AATAGGACCGCCTC	GGATCCATAAAACTGCTATCAGAACAAGAACGGCAAAACAGTT	No	2	28	13	Cas9	chr3:4376280-4376303:+	Trimed & Merged fastq.gz file name
EMX1	No	EMX1_OT_45038	EMX1	AAGGCTTCCGCTCT	ATTGCTTCTAGGCTGTCTGAGCTGACAAAGAAAGGAAATATAT	No	2	28	13	Cas9	chr3:4321266-4321289:-	Trimed & Merged fastq.gz file name
EMX1	No	EMX1_OT_45039	EMX1	ACGTGGTGCACCTA	GATATCTGAAGTTTCCTGGAGCAGGAGAAGATGGGGTGGGCACAG	No	2	28	13	Cas9	chr7:56072922-56072947:+	Trimed & Merged fastq.gz file name
EMX1	No	EMX1_OT_45040	EMX1	ACTCGCCAAACAGC	TTTTTTGAGACAGAGTCCTAGCTGGAGCGCAATGGCGTGATCT	No	2	28	13	Cas9	chr2:202231028-202231051:-	Trimed & Merged fastq.gz file name
EMX1	No	EMX1_OT_45041	EMX1	AACGAGAAGTCCGC	AGCTACTGAGGAGGCTGAGGCAGGAGAATGGTGTGAACCCG	No	2	28	13	Cas9	chr17:48880488-48880509:+	Trimed & Merged fastq.gz file name
EMX1	No	EMX1_OT_45042	EMX1	ACTTGATAGGGAGA	GGTTTCCCTGGAGTCTGACCACAGCAAGCAGAGTGCAGACTTC	No	2	28	13	Cas9	chr21:44816393-44816416:+	Trimed & Merged fastq.gz file name
EMX1	No	EMX1_OT_45043	EMX1	AACAACACTGGACA	CAGCCAGGAGGTCTCTGAGGAGCAGGAGAAAAGCTGGACTAGC	No	2	28	13	Cas9	chr21:44809693-44809716:+	Trimed & Merged fastq.gz file name
EMX1	No	EMX1_OT_45044	EMX1	ACTCGCTAGTGCCT	TGAACACTAACCGAGTCCATGCTGAAGAGGAGCAGCTCCGGCC	No	2	28	13	Cas9	chr7:866093-866116:-	Trimed & Merged fastq.gz file name
EMX1	No	EMX1_OT_45045	EMX1	AGAGAACCACAATA	TATCCGAGTCAGAGAACTAGCAGAAGACACAAGGGACTATTTGC	No	2	28	13	Cas9	chr7:871815-871839:-	Trimed & Merged fastq.gz file name
EMX1	No	EMX1_OT_45046	EMX1	ACGCTTCGAGGTCG	TGGGCCCCTGCAGAGCCAAAGCAGGAGAGGCAGGGCGGCCACA	No	2	28	13	Cas9	chr22:38774390-38774413:-	Trimed & Merged fastq.gz file name
EMX1	No	EMX1_OT_45047	EMX1	AACCCAGTTAGACC	GGGGTGGGGAGAGAGGACGGGCTGAAGGTGAAAGGGTTTGCTG	No	2	28	13	Cas9	chr22:38776183-38776206:-	Trimed & Merged fastq.gz file name
EMX1	No	EMX1_OT_45048	EMX1	AGAGTCCCGTGGAC	TGAAATTATTGAGTCTGTGAACAGAAAGAGAAAAGTGAAAAAGTG	No	2	28	13	Cas9	chr7:48019124-48019149:+	Trimed & Merged fastq.gz file name
EMX1	No	EMX1_OT_45049	EMX1	AACTGACAGTAAAC	TACAGAGGAGAGAGACACAGAGAGGAGAAGAAGAGACCACGT	No	2	28	13	Cas9	chr7:48010995-48011017:-	Trimed & Merged fastq.gz file name
EMX1	No	EMX1_OT_45050	EMX1	AACTGTAGGTACTC	TCCAGACCCGGAAGCGAGCAGAAGAAAATGAGACAAGCCTAC	No	2	28	13	Cas9	chr7:47992314-47992336:+	Trimed & Merged fastq.gz file name
EMX1	No	EMX1_OT_45051	EMX1	ACACAATCCCGTAT	GCTGGGTATAAAGATATTCCAAGCAGAAAGAAGAGAATGAG	No	2	28	13	Cas9	chr20:32995904-32995925:-	Trimed & Merged fastq.gz file name
EMX1	No	EMX1_OT_45052	EMX1	AATAGATAGCTGGT	ATGTAACAGTAAGCCTGTGAGCTGCAGAAGAACAGCAGTTCCA	No	2	28	13	Cas9	chr13:37041013-37041036:-	Trimed & Merged fastq.gz file name
EMX1	No	EMX1_OT_45053	EMX1	ACGGATGATTACTC	ACATCTCACCAGTGACAAGAGCAGGAGAAGAAAAGACAGAGCAT	No	2	28	13	Cas9	chr6:44847815-44847839:-	Trimed & Merged fastq.gz file name
EMX1	No	EMX1_OT_45054	EMX1	AGAAGTTTAGCCAG	GTCGGAACAGTTTGGAGGCCTCAGAAGAAGACAGGAAAATA	No	2	28	13	Cas9	chr6:44973536-44973557:-	Trimed & Merged fastq.gz file name
EMX1	No	EMX1_OT_45055	EMX1	AAGACCAAAGCTTC	AGAGTGAATAGAGTGAGAGAGGAAAAAGGAAGAGGGAGAAGAG	No	2	28	13	Cas9	chr6:45052933-45052956:+	Trimed & Merged fastq.gz file name
EMX1	No	EMX1_OT_45056	EMX1	AACAGATGAAATGC	TTGAAGCTCTGATGAGAGACGCAGAAGAAGAAGGGTTTTAGA	No	2	28	13	Cas9	chr6:45089469-45089491:-	Trimed & Merged fastq.gz file name
EMX1	No	EMX1_OT_45057	EMX1	ACGTATAGTCGATA	GACAAAACCAAAGTCAGACAAGATGAAAAAAAGAGTTCTATAA	No	2	28	13	Cas9	chr6:45107218-45107241:+	Trimed & Merged fastq.gz file name
EMX1	No	EMX1_OT_45058	EMX1	ACCATAGTTTGGTG	GAACGTGTAATATGGAGTATTAGCAAGAAGAAAAGAACTTT	No	2	28	13	Cas9	chr6:45133218-45133239:-	Trimed & Merged fastq.gz file name
EMX1	No	EMX1_OT_45059	EMX1	ACGGAGTTTGACCA	TCACCTATAAAAGAGCCCCATCAGACTAAGAGCAGCTTTCTCA	No	2	28	13	Cas9	chr6:45231458-45231481:-	Trimed & Merged fastq.gz file name
EMX1	No	EMX1_OT_45060	EMX1	ACTAATTACAGCCT	TCGGTCATAGGAGTTCAAGAAGAAGAAAGAGAAAAAGTGAT	No	2	28	13	Cas9	chr6:45309537-45309558:+	Trimed & Merged fastq.gz file name
EMX1	No	EMX1_OT_45061	EMX1	AAGGTTGGACACGC	AAAAAAAAAGGATCCAAAGCAGAAGAGTAGAAGGGAAGTCTGGAG	No	2	28	13	Cas9	chr6:45026959-45026984:-	Trimed & Merged fastq.gz file name
EMX1	No	EMX1_OT_45062	EMX1	ACCTAGAGGGCATC	CCCAGGTTGTGTGCCTGAGCAGAGGGAAGAATGGAGTGGGAGGC	No	2	28	13	Cas9	chr19:39466170-39466194:+	Trimed & Merged fastq.gz file name
EMX1	No	EMX1_OT_45063	EMX1	AAGCGCTGTGGACG	AGGCAGAGCAGGAGACAGAGCAGAACAGGAGACAGGCTCTCCTG	No	2	28	13	Cas9	chr17:28698457-28698481:-	Trimed & Merged fastq.gz file name
EMX1	No	EMX1_OT_45064	EMX1	AATCTAACGCCTCT	GCAGGTACAGAGAAGGCCCAGGAGAGGAAGAATGGTTCATAAG	No	2	28	13	Cas9	chr17:28666032-28666055:-	Trimed & Merged fastq.gz file name
EMX1	No	EMX1_OT_45065	EMX1	AAGGGTTCAGCGGG	GAAAGTATGTGAGTCCGAGCAGAAATAACAAAGGCAAAAGGATG	No	2	28	13	Cas9	chr2:27652790-27652814:+	Trimed & Merged fastq.gz file name
EMX1	No	EMX1_OT_45066	EMX1	ACAACAGCTAATCT	TGCACGTTGTAGTAGGTAGACCACAAGAAGCAGAGATAGAAGG	No	2	28	13	Cas9	chr9:133353014-133353037:-	Trimed & Merged fastq.gz file name
EMX1	No	EMX1_OT_45067	EMX1	ACTGTTTCGCGACG	CCCACCCAGTCTCAGGCCGAAAAGCAGAGGAAAGGGCGGTGAC	No	2	28	13	Cas9	chr9:112093420-112093443:-	Trimed & Merged fastq.gz file name
EMX1	No	EMX1_OT_45068	EMX1	AATTGAAAGCCACG	GAGGGAGGATGAATCCGAGCATAAGAACCTACGGTTCCTGGTAG	No	2	28	13	Cas9	chr9:112148050-112148074:+	Trimed & Merged fastq.gz file name
EMX1	No	EMX1_OT_45069	EMX1	AACTCACGGGATTT	AGTAGCCAGAAAGTCTGAGAATAAGGAAAACGGCAAATAAAAA	No	2	28	13	Cas9	chr9:112102681-112102704:+	Trimed & Merged fastq.gz file name
EMX1	No	EMX1_OT_45070	EMX1	ACGTGTATGCAGAC	GGTAAGATTGCTTGAGTCCGAGAGTAAGAGACCAGCCTGGGC	No	2	28	13	Cas9	chr9:112128017-112128039:-	Trimed & Merged fastq.gz file name
EMX1	No	EMX1_OT_45071	EMX1	AAGCTCCGAACCTT	TCCCAGCTACTCGGGAGGCTGAGGTAGAAGAAGAGCTTGAA	No	2	28	13	Cas9	chr9:112066981-112067002:-	Trimed & Merged fastq.gz file name
EMX1	No	EMX1_OT_45072	EMX1	ACCATATGTTACCG	AGCTACTCAGGAGGCTGAGACAGGAGAAGCACAGGGGAATCGCT	No	2	28	13	Cas9	chr9:112147400-112147424:+	Trimed & Merged fastq.gz file name
EMX1	No	EMX1_OT_45073	EMX1	ACATTGGCTAAGAT	AGGTAGGAGGCATTCAGAGAGAAGCAGAAAAGTAGAAAAAGA	No	2	28	13	Cas9	chr9:112119983-112120005:+	Trimed & Merged fastq.gz file name
EMX1	No	EMX1_OT_45074	EMX1	AATCAATGCAGCTA	TCAGGATGCTTAGTGTGAACAGAAGAACATAGGGAGGCAGCTG	No	2	28	13	Cas9	chr1:223297270-223297293:+	Trimed & Merged fastq.gz file name
EMX1	No	EMX1_OT_45075	EMX1	AATCCGAAGTTATC	TGCAGAGATCTAGACTGAGGTCAGAGGAAGAAGAGAGGTGATT	No	2	28	13	Cas9	chr1:223254332-223254355:-	Trimed & Merged fastq.gz file name
EMX1	No	EMX1_OT_45076	EMX1	AGACCGTTAGCGGC	AGAACCAGGAATTGAGTAGAGGAGAAGCAGCACGGAGGAGGG	No	2	28	13	Cas9	chr1:223231736-223231758:-	Trimed & Merged fastq.gz file name
EMX1	No	EMX1_OT_45077	EMX1	AAACCACACTTAAC	GTTAACCCTTTACTCCCAGCATGGAAGATGAAGAGCTCAGTTGTG	No	2	28	13	Cas9	chr3:33174662-33174687:+	Trimed & Merged fastq.gz file name
EMX1	No	EMX1_OT_45078	EMX1	ACACGCTTATACTG	AAATCTCTGCTGATTCGGAGCTGACAGCAGAAGAGAATTATTCC	No	2	28	13	Cas9	chr3:33207991-33208015:-	Trimed & Merged fastq.gz file name
EMX1	No	EMX1_OT_45079	EMX1	ACGCTGCCATGGCT	GTTAAAGGTACAGTCATAGCAGGGTAAGAAGGGGTCATTTCTA	No	2	28	13	Cas9	chr14:69654409-69654432:+	Trimed & Merged fastq.gz file name
EMX1	No	EMX1_OT_45080	EMX1	AAACGCTCGGTTAT	CAACGAGGGTCAGTCTGGCAGATGAAAAAGGGATGCTGCTGG	No	2	28	13	Cas9	chr14:69703594-69703616:+	Trimed & Merged fastq.gz file name
EMX1	No	EMX1_OT_45081	EMX1	ACCTATCTGAGTAT	GGGTAAGAGCCTGAGGCAAAGAAGAAAAAGAGTAGAAACTAAG	No	2	28	13	Cas9	chr14:69697718-69697741:-	Trimed & Merged fastq.gz file name
EMX1	No	EMX1_OT_45082	EMX1	ACACCGCGTCAAAC	TACCAGCTACTCGGGAGACTGAGGCAGAAGAATGGCGTGAA	No	2	28	13	Cas9	chr14:69664084-69664105:-	Trimed & Merged fastq.gz file name
EMX1	No	EMX1_OT_45083	EMX1	ACGAAGGACGGCAT	TCCCAGTTACTCGGGAGGCTGAAGCAGAAGAACAGCTTGAA	No	2	28	13	Cas9	chr17:31960683-31960704:-	Trimed & Merged fastq.gz file name
EMX1	No	EMX1_OT_45084	EMX1	ACCACACACGACAG	TCCTAGCTACTCAGGAGGCTGAGGCAGAAGAATGGCGTGAA	No	2	28	13	Cas9	chr17:31956018-31956039:-	Trimed & Merged fastq.gz file name
EMX1	No	EMX1_OT_45085	EMX1	ACTTACCGTATTCG	TCCCAGTTACTCAGGAGGCTGAAGCAGAAGAATAGCTTGAA	No	2	28	13	Cas9	chr17:30756334-30756355:-	Trimed & Merged fastq.gz file name
EMX1	No	EMX1_OT_45086	EMX1	ACATTGGCGAGAAA	TCCTAGCTACTCAGGAGGCTGAGGCAGAAGAATGGGGTGAA	No	2	28	13	Cas9	chr17:30751706-30751727:-	Trimed & Merged fastq.gz file name
EMX1	No	EMX1_OT_45087	EMX1	ACGTGGATTGAGAG	CTTCTTCCTTGACTCCTGGAGGAGGAGCAGAAAGGATTAAGGGGG	No	2	28	13	Cas9	chr1:149915645-149915670:-	Trimed & Merged fastq.gz file name
EMX1	No	EMX1_OT_45088	EMX1	ACGCACCAGCAGCT	TCACCCCAGTGAGTCAGGGCAGAAGAAGAAAATGGCAGACATCCC	No	2	28	13	Cas9	chr15:91218721-91218746:-	Trimed & Merged fastq.gz file name
EMX1	No	EMX1_OT_45089	EMX1	AAGCGCGCAGGAAG	GCCTTGAGACAAGGCCAGCAGAGGAAAAAGGGAGAAAAAGGG	No	2	28	13	Cas9	chr15:91168481-91168503:+	Trimed & Merged fastq.gz file name
EMX1	No	EMX1_OT_45090	EMX1	AAAGTCGAGAAGTG	TGGAGGGACAGACACTGAGCAGAGAGAAGGTAAGCTCAGACCCC	No	2	28	13	Cas9	chr15:91174855-91174879:+	Trimed & Merged fastq.gz file name
EMX1	No	EMX1_OT_45091	EMX1	AAAGCACGTTGATC	CCTTGGAAATTGAGAAAACAGCAGAAGTAGGAAGGCCTCTCT	No	2	28	13	Cas9	chr15:91208050-91208072:-	Trimed & Merged fastq.gz file name
EMX1	No	EMX1_OT_45092	EMX1	ACGAAGGTAACGAC	AAAAAAAAAAAAAAAAAGAAGAAGAAGAAGAAAAGAAATAAGT	No	2	28	13	Cas9	chr15:91204540-91204563:-	Trimed & Merged fastq.gz file name
EMX1	No	EMX1_OT_45093	EMX1	ACATTTCTCGAGTT	GGAAGAAGATGGAAGAAGAAGGAGAAGAAGAAGAGTTTAAGCC	No	2	28	13	Cas9	chr15:91211426-91211449:-	Trimed & Merged fastq.gz file name
EMX1	No	EMX1_OT_45094	EMX1	ACCCTTCCTGCATT	CGGGCGTGATGAGGCTGAGTAGATGAAAAGTAGCCCTTTTCAT	No	2	28	13	Cas9	chr15:91159043-91159066:+	Trimed & Merged fastq.gz file name
EMX1	No	EMX1_OT_45095	EMX1	AGACGGCGAAGTAG	TAGGGATCAGGAGCAAGTCCAAAGAAGAAGAGGGGCATTCA	No	2	28	13	Cas9	chr15:91150568-91150589:-	Trimed & Merged fastq.gz file name
EMX1	No	EMX1_OT_45096	EMX1	ACACATCACATCTA	GAAATCCAGGATGTGTACAAAGAGATGGAGAATAGCTTTCAGT	No	2	28	13	Cas9	chr15:91200949-91200972:-	Trimed & Merged fastq.gz file name
EMX1	No	EMX1_OT_45097	EMX1	AATGTTGGCGGTCT	TGAGGACATTGAGACAGAGTAGAAGGGGAAGAGGAAAGAAGGC	No	2	28	13	Cas9	chr5:76101872-76101895:+	Trimed & Merged fastq.gz file name
EMX1	No	EMX1_OT_45098	EMX1	ACGGAGTGCCAACA	GGCCTCACTTCAAGAGTATGAGCAGAGAAGGGTGGTGTTCCT	No	2	28	13	Cas9	chr5:76345549-76345571:-	Trimed & Merged fastq.gz file name
EMX1	No	EMX1_OT_45099	EMX1	ACGAATGGTATGTA	TGGAGGCACAGAGGAGGAGAAGGTGAAGAACAGGAATGGGTGC	No	2	28	13	Cas9	chr5:76331793-76331816:+	Trimed & Merged fastq.gz file name
EMX1	No	EMX1_OT_45100	EMX1	ACAAACCGGCCTAT	TGGGTTTTTTTTGAGGCTCCTAGGAAGAAGAAAAGGACACT	No	2	28	13	Cas9	chr5:76317978-76317999:-	Trimed & Merged fastq.gz file name
EMX1	No	EMX1_OT_45101	EMX1	AACCTCTCCCTTGA	ATGGATGAATCTGAGTCTGCTCTGATGAAGAAGAGGAAAGGGA	No	2	28	13	Cas9	chr5:76137878-76137901:-	Trimed & Merged fastq.gz file name
EMX1	No	EMX1_OT_45102	EMX1	ACGACATAGGACCC	AGCATTTTGAGAGGCCGAGGCAGAAGGATGGCTTGAGCCCA	No	2	28	13	Cas9	chr5:76277533-76277554:+	Trimed & Merged fastq.gz file name
EMX1	No	EMX1_OT_45103	EMX1	ACCTTACCTACGCA	GTGCAGCCCACAGAGGGCAAGCAGAAGCAGGGTGGGGTGTCAC	No	2	28	13	Cas9	chr5:76265770-76265793:-	Trimed & Merged fastq.gz file name
EMX1	No	EMX1_OT_45104	EMX1	AAGGTGATGTCGTC	CAACTGCCTAGAGTAGAGCATTAGAAAAATAGATTGCTAAAT	No	2	28	13	Cas9	chr5:76225119-76225141:+	Trimed & Merged fastq.gz file name
EMX1	No	EMX1_OT_45105	EMX1	AATGAGCCACGCCA	ATCTTGTTATGGCAGCCTGAGCAGATTAAGACAGGTATGCAAG	No	2	28	13	Cas9	chr5:76223754-76223777:-	Trimed & Merged fastq.gz file name
EMX1	No	EMX1_OT_45106	EMX1	ACACTGGTACAACG	TCCAATCAGGGTTTCCAAGCAGGGGAAGGAGGGAGGAGCGTAA	No	2	28	13	Cas9	chr9:110506733-110506756:+	Trimed & Merged fastq.gz file name
EMX1	No	EMX1_OT_45107	EMX1	AAACAAACTAACCG	GGGGAAGGGGAAGTCAGAGCAGGAAAGGAGTAGGGGTAGGGGA	No	2	28	13	Cas9	chr9:110506893-110506916:+	Trimed & Merged fastq.gz file name
EMX1	No	EMX1_OT_45108	EMX1	AAGGTTCGCACGGT	AGGCAGAGAAGGGAGACTGAGAATGAGCAGAAAGGTTCAAAGA	No	2	28	13	Cas9	chr9:110437550-110437573:-	Trimed & Merged fastq.gz file name
EMX1	No	EMX1_OT_45109	EMX1	AGAGGCTACTATTC	AGGTGGGGACGGCAGGGTTCCAAGAAGAAGAATGGAAGCTT	No	2	28	13	Cas9	chr9:110545762-110545783:-	Trimed & Merged fastq.gz file name
EMX1	No	EMX1_OT_45110	EMX1	ACTCACATCGCTCG	AGATGAAGAGGAGAGGAGAGGAGAAGAGGAAGAGCAGGGTGAGG	No	2	28	13	Cas9	chr9:110506851-110506875:+	Trimed & Merged fastq.gz file name
EMX1	No	EMX1_OT_45111	EMX1	AACGCAGCGCTCGA	ATGAAGAGGAGAGGAGAGGAGAAGAGGAAGAGCAGGGTGAGG	No	2	28	13	Cas9	chr9:110506853-110506875:+	Trimed & Merged fastq.gz file name
EMX1	No	EMX1_OT_45112	EMX1	ACTGGCGAATTCAA	GGAAACTTCCGTGTCCTAGAGAAGAGGAGGGGGCAGAGAGGA	No	2	28	13	Cas9	chr10:29458584-29458606:+	Trimed & Merged fastq.gz file name
EMX1	No	EMX1_OT_45113	EMX1	AATATCGGTCGCTT	AGCATGAAGTCATGAGTTCTGGCAAAGAAGAAAAGATTTCAA	No	2	28	13	Cas9	chr10:29462475-29462497:-	Trimed & Merged fastq.gz file name
EMX1	No	EMX1_OT_45114	EMX1	AACCACTAAATTCC	GTGACCTTCTTGTAGGCCGATCAAATGAAGAGGAGGAAACTTC	No	2	28	13	Cas9	chr10:29551245-29551268:-	Trimed & Merged fastq.gz file name
EMX1	No	EMX1_OT_45115	EMX1	ACCGTAGTCAGCTT	CCCGCTGGGGGGCCTCTGAGTCAGAAGAAGCAGAGAGGAGAGAA	No	2	28	13	Cas9	chr10:29566721-29566745:-	Trimed & Merged fastq.gz file name
EMX1	No	EMX1_OT_45116	EMX1	ACGCGACAGACAGG	AAATGAGATTGACTCAGAACAAAGGGAGAAGGGTTTGCAAATT	No	2	28	13	Cas9	chr10:29728515-29728538:+	Trimed & Merged fastq.gz file name
EMX1	No	EMX1_OT_45117	EMX1	ACCGTTCGACAGCG	GGTAGACAGGGAGGTGGATGAGAAGAAGCATGGAGCTCTATAG	No	2	28	13	Cas9	chr10:29669572-29669595:+	Trimed & Merged fastq.gz file name
EMX1	No	EMX1_OT_45118	EMX1	AGAGGGCAGTATTC	TTCGAGAAACGAGTCAAACCGGAATAAAAGCAGAAAAGAATTC	No	2	28	13	Cas9	chr10:29661400-29661423:+	Trimed & Merged fastq.gz file name
EMX1	No	EMX1_OT_45119	EMX1	ACGCATACGCCGTG	AAAAGGGAGGGAGGGAGCAGAGGAAGGAAGGAGGAAGGGAG	No	2	28	13	Cas9	chr10:29568871-29568892:+	Trimed & Merged fastq.gz file name
EMX1	No	EMX1_OT_45120	EMX1	AACTAACTCACTTG	AGCCCTAAGGAGGAGTCCCAGGGGAAAAAGAGAGGCTTACATT	No	2	28	13	Cas9	chr10:29659899-29659922:-	Trimed & Merged fastq.gz file name
EMX1	No	EMX1_OT_45121	EMX1	ACCCTCTATCAAGT	CTGACAATATGACACCCTGCTGAAGAAGCACAGCCTCTGGGGC	No	2	28	13	Cas9	chr10:29618389-29618412:+	Trimed & Merged fastq.gz file name
EMX1	No	EMX1_OT_45122	EMX1	ACGGAAGCTCTGAT	TAGAGACAGTGAGAGAGCAGGTGAAGAACAGAGAAGTACAA	No	2	28	13	Cas9	chr10:29647663-29647684:+	Trimed & Merged fastq.gz file name
EMX1	No	EMX1_OT_45123	EMX1	ACTGGTAACGCCCA	ATAATACAATTTTAGTCCTCCCAGAAAAATAAGAGCTTTGGAG	No	2	28	13	Cas9	chr10:29658359-29658382:-	Trimed & Merged fastq.gz file name
EMX1	No	EMX1_OT_45124	EMX1	ACTTGTGGATTGCA	GTAACAGAACAAGACTCTGCCTAGAAAAAGAAGAGAAAAAAGA	No	2	28	13	Cas9	chr10:30667477-30667500:-	Trimed & Merged fastq.gz file name
EMX1	No	EMX1_OT_45125	EMX1	ACAGTCGAGTTGCT	CTGCTGGGGGGCCTCTGAGTCAGAAGAAGCAGAGAGGAGAGGAG	No	2	28	13	Cas9	chr10:30659861-30659885:+	Trimed & Merged fastq.gz file name
EMX1	No	EMX1_OT_45126	EMX1	ACTTGGCGCGTAAT	ATGAAGTCATGAGTTCTGGCAAAGAAGAAAAGATTTCAAGGG	No	2	28	13	Cas9	chr10:30712464-30712486:+	Trimed & Merged fastq.gz file name
EMX1	No	EMX1_OT_45127	EMX1	AATAAAGCGCGTGG	AGGAGGAGGAGGAGAAAGAGAAGAAGAAGAAGAAGGAGAAGAAG	No	2	28	13	Cas9	chr12:108943786-108943810:-	Trimed & Merged fastq.gz file name
EMX1	No	EMX1_OT_45128	EMX1	AAGCACTAGATCAT	AAAGAGAAGAAGAAGAAGAAGGAGAAGAAGAAAAGGAAATGTA	No	2	28	13	Cas9	chr12:108943773-108943796:-	Trimed & Merged fastq.gz file name
EMX1	No	EMX1_OT_45129	EMX1	AATCGATAAACACG	AGAAGAGGAAGAGGAAGAGGAGAAGGAAGAAAAGAAGAAGGAGA	No	2	28	13	Cas9	chr7:138697719-138697743:+	Trimed & Merged fastq.gz file name
EMX1	No	EMX1_OT_45130	EMX1	AACACAACCCATTT	AGAACAAGAGGAGGAGAAGGAGGAAAAGAAGAGGAAGAAGAAG	No	2	28	13	Cas9	chr7:138697663-138697686:+	Trimed & Merged fastq.gz file name
EMX1	No	EMX1_OT_45131	EMX1	ACTAGAGCTGAGAC	TGGGAGTGTTCTGGAGTCTGTCACAAGGAGAAAGGTTTTTAT	No	2	28	13	Cas9	chr7:138603848-138603870:-	Trimed & Merged fastq.gz file name
EMX1	No	EMX1_OT_45132	EMX1	AAAGTGCTGGGCGA	AACCAAGTCCCAGTCAACAGAAGAGGAAAAGCCTTCTAGGT	No	2	28	13	Cas9	chr7:138595470-138595491:+	Trimed & Merged fastq.gz file name
EMX1	No	EMX1_OT_45133	EMX1	AATACCAAATCTCG	GGAGAAGGAGGAGGAGAAGGAGAAGAAGAAGAGGAAGAAGAAG	No	2	28	13	Cas9	chr7:138697776-138697799:+	Trimed & Merged fastq.gz file name
EMX1	No	EMX1_OT_45134	EMX1	AGAACAAGAAGGAT	AAGCTACACAGAGAGACCAAGAAGAATCTGAACAGACAATCCT	No	2	28	13	Cas9	chr11:9673620-9673643:-	Trimed & Merged fastq.gz file name
EMX1	No	EMX1_OT_45135	EMX1	AATCTGAGATCACT	TCACAGCTACTCAAGAGGCTGAGGAAGGAGAATGGCTTGAG	No	2	28	13	Cas9	chr11:9698510-9698531:-	Trimed & Merged fastq.gz file name
EMX1	No	EMX1_OT_45136	EMX1	ACTGCGTAGGAGCC	AAGCAGCATCTCGTGCAGCAGAAGAGGAAAAGAAACGCCTTC	No	2	28	13	Cas9	chr11:9738232-9738254:+	Trimed & Merged fastq.gz file name
EMX1	No	EMX1_OT_45137	EMX1	AACTAGCTCGCCAC	TTAAAACAACTTGAGACAGAACAGAAGAAAACTGGATGAAAAC	No	2	28	13	Cas9	chr11:9700838-9700861:-	Trimed & Merged fastq.gz file name
EMX1	No	EMX1_OT_45138	EMX1	AGAGTGCGTGGTTC	CAAGCAGCATCAAGAGTCAAACAGATCAAGAATGGGATAAAG	No	2	28	13	Cas9	chr11:9712017-9712039:-	Trimed & Merged fastq.gz file name
EMX1	No	EMX1_OT_45139	EMX1	ACGTGCCTACAGTA	GTCGAGGTTGGAGTACCTGCAGATCAGGAAGGGGGCTGCAGCT	No	2	28	13	Cas9	chr9:128311017-128311040:+	Trimed & Merged fastq.gz file name
EMX1	No	EMX1_OT_45140	EMX1	ACACTTGCTTTCTC	GGGAGAGAATGGAGTCTGTGCAGAGGGAAGCAGAGGTGGAGAAC	No	2	28	13	Cas9	chr9:128285465-128285489:-	Trimed & Merged fastq.gz file name
EMX1	No	EMX1_OT_45141	EMX1	AGACGAAACGTACA	AGATGCATTGCTTGAGTCCAGGAGATCAAGACCAGCCTGGGC	No	2	28	13	Cas9	chr1:185243324-185243346:-	Trimed & Merged fastq.gz file name
EMX1	No	EMX1_OT_45142	EMX1	AAGGATTGCCAGAG	CATAAAATATTTGTACTATCAGAGGAAGAAGGGAAAGAGAGTT	No	2	28	13	Cas9	chr1:185287457-185287480:+	Trimed & Merged fastq.gz file name
EMX1	No	EMX1_OT_45143	EMX1	AATAGCGTCAACTC	GTGCAGCCCTCAGAGGGCAAGCTGAAGCAGAGTGGGGCATCCA	No	2	28	13	Cas9	chr1:185201547-185201570:-	Trimed & Merged fastq.gz file name
EMX1	No	EMX1_OT_45144	EMX1	ACGGTCAATCTATC	CAAGGGGGCAGAGTAGGAGGAGATGAAGTAGGGAGGTACAGTG	No	2	28	13	Cas9	chr1:185228953-185228976:+	Trimed & Merged fastq.gz file name
EMX1	No	EMX1_OT_45145	EMX1	ACTCAAATTACGGG	TCTTCCCTCTGACTCAGAGCATAATAGTAAAGGGACTATTTCT	No	2	28	13	Cas9	chrX:16739357-16739380:+	Trimed & Merged fastq.gz file name
EMX1	No	EMX1_OT_45146	EMX1	ACAGATTCGCCCTC	GCCCTGACCCCAGAGCCTGTGCAGCAGAAGCAAAGGGCAGCTA	No	2	28	13	Cas9	chr8:109690481-109690504:-	Trimed & Merged fastq.gz file name
EMX1	No	EMX1_OT_45147	EMX1	AATAGCGCGTGAGG	ATGTTCCCTGAGTGTATGATGCAGAAGAAGAAGGGAAATATGTC	No	2	28	13	Cas9	chr8:109615009-109615033:-	Trimed & Merged fastq.gz file name
EMX1	No	EMX1_OT_45148	EMX1	ACTAGCGAGACTCG	ATATGGTTCAAAGAGGGTAATCATAAGAAGAAAAGTAAAAATA	No	2	28	13	Cas9	chr8:109595100-109595123:-	Trimed & Merged fastq.gz file name
EMX1	No	EMX1_OT_45149	EMX1	ACTCGAGCCACACG	TTAAAAATGGAAGTCCAGCTAGAAGAAAAAAAGGGTGAAGTCA	No	2	28	13	Cas9	chr8:109585653-109585676:+	Trimed & Merged fastq.gz file name
EMX1	No	EMX1_OT_45150	EMX1	AAGTAGTGTGGGTT	AATGGTAGCTGAGACTGAGAAGAAAAGGAAGGGTGGAAATGCT	No	2	28	13	Cas9	chr8:109604563-109604586:+	Trimed & Merged fastq.gz file name
EMX1	No	EMX1_OT_45151	EMX1	ACGTGTTTCCTTGT	TTCTTGGATGGTGAGTTCTTGGAGAAGAAAGATGGTGGTTATG	No	2	28	13	Cas9	chr1:114880207-114880230:-	Trimed & Merged fastq.gz file name
EMX1	No	EMX1_OT_45152	EMX1	ACCAACCGGGTCAC	TCCCAGCTACTTGGGAGGCTGAGGCAGAAGAATCGCTTGAA	No	2	28	13	Cas9	chr1:114859193-114859214:-	Trimed & Merged fastq.gz file name
EMX1	No	EMX1_OT_45153	EMX1	ACTGGGTAGCGCTT	TTTTCCCCAACTGACTTCGTGCAAAAGTAGATTAGAAACTAAA	No	2	28	13	Cas9	chr20:59931725-59931748:-	Trimed & Merged fastq.gz file name
EMX1	No	EMX1_OT_45154	EMX1	AAGATGCATCTATC	TGGATGAGGAGAGTCCAACCAGAAGGCGTTTGGTGTCCAAGTT	No	2	28	13	Cas9	chr6:10965182-10965205:+	Trimed & Merged fastq.gz file name
EMX1	No	EMX1_OT_45155	EMX1	ACTCGTCTGCTATT	TGGAATCTAGTTGGAGTTCAAGCAGGAGAAAGAGGAATGAGC	No	2	28	13	Cas9	chr6:10946950-10946972:-	Trimed & Merged fastq.gz file name
EMX1	No	EMX1_OT_45156	EMX1	AAAGGTGGTCACAT	TAGCTTGCTGCAGTTGGAGCAGAGAAAGAGAAAAGCAGCCCCTGT	No	2	28	13	Cas9	chr1:25231330-25231355:-	Trimed & Merged fastq.gz file name
EMX1	No	EMX1_OT_45157	EMX1	ACGAAATACTCATC	GCTATTGCTTGAGGCCCTCCAGAAGATGCAGGGGGTCCCTCAC	No	2	28	13	Cas9	chr9:90891819-90891842:+	Trimed & Merged fastq.gz file name
EMX1	No	EMX1_OT_45158	EMX1	AAACCACTACCATG	AGCTACCTGGGAGGCTGAGGCAGAAGAATGGCATGAACCCA	No	2	28	13	Cas9	chr9:90886599-90886620:+	Trimed & Merged fastq.gz file name
EMX1	No	EMX1_OT_45159	EMX1	ACATCCTGCTTCCG	ATGTGAAGTAGGGAGCAGAAGCAGAAGGAGAGTGGGGAGAACT	No	2	28	13	Cas9	chr19:45852918-45852941:-	Trimed & Merged fastq.gz file name
EMX1	No	EMX1_OT_45160	EMX1	AAAGGAGTACCCAA	GAGCCCAGGGGGAGAGGCAGTCAGAGGAAGAACAGGCCAGAT	No	2	28	13	Cas9	chr19:45858291-45858313:-	Trimed & Merged fastq.gz file name
EMX1	No	EMX1_OT_45161	EMX1	AAACTTTGCAGTGA	AGTCAGGATTGAGCCCAAGCAGAACCAAGCAAGGTGCATGAGCA	No	2	28	13	Cas9	chrX:47612386-47612410:+	Trimed & Merged fastq.gz file name
EMX1	No	EMX1_OT_45162	EMX1	AGACGTGACACGTC	GACTTGTAGAAAGTCCGTGGCAGAAGAGGACTAGAGTACTCGTC	No	2	28	13	Cas9	chr3:12160709-12160733:+	Trimed & Merged fastq.gz file name
EMX1	No	EMX1_OT_45163	EMX1	ACCTTGCTCATGGC	CACAGGGTAGGAGTCAGAGTAGAGAAGGGAGGAGGAGCCCCT	No	2	28	13	Cas9	chr3:12157786-12157808:+	Trimed & Merged fastq.gz file name
EMX1	No	EMX1_OT_45164	EMX1	ACCACGGTCGAACG	AGCTACTCGGGAGACTGAGGCAGGAGAATGGTGTGAACCCGGG	No	2	28	13	Cas9	chr3:12095442-12095465:+	Trimed & Merged fastq.gz file name
EMX1	No	EMX1_OT_45165	EMX1	ACTCACGAACGTAA	CAGCAGGAGTGAGTAGGAGTCAAGAAGGAGAAAAGCTGGGCCGCT	No	2	28	13	Cas9	chr3:12189204-12189229:+	Trimed & Merged fastq.gz file name
EMX1	No	EMX1_OT_45166	EMX1	AAGCACGGCATAAC	GCACACACGACAGGGTCAGAGCAGAAGGGGAGGAGCTTCACCT	No	2	28	13	Cas9	chr22:32629081-32629104:-	Trimed & Merged fastq.gz file name
EMX1	No	EMX1_OT_45167	EMX1	ACCTTGAGAGTGGG	CTTACATGCTATGGAGGGAAGCAGATGAAGAAAAGAATAAAC	No	2	28	13	Cas9	chr22:32577974-32577996:-	Trimed & Merged fastq.gz file name
EMX1	No	EMX1_OT_45168	EMX1	ACTATCTCTGCGAC	GCCTAACAGGTCGAGTGTGAGGTGGAGAGGAACAGATACTCCC	No	2	28	13	Cas9	chr22:32857632-32857655:-	Trimed & Merged fastq.gz file name
EMX1	No	EMX1_OT_45169	EMX1	ACAAGGCAACCAGC	AGCTCAGTCGGATGCCCATCAAAAGAAGCAGAGGGTAGGAGCA	No	2	28	13	Cas9	chr22:32883354-32883377:+	Trimed & Merged fastq.gz file name
EMX1	No	EMX1_OT_45170	EMX1	ACGATAACACAGAT	CAGTGCCCCAGAGGAAGTTCAGAAGAAGATGAGCCCACCAGTG	No	2	28	13	Cas9	chr22:32651315-32651338:+	Trimed & Merged fastq.gz file name
EMX1	No	EMX1_OT_45171	EMX1	AACTCAGATTCCGA	CATACGCAAATGGAGGAAGTGCAGATGAAGAAGGGTCAGAGTG	No	2	28	13	Cas9	chr22:32893161-32893184:-	Trimed & Merged fastq.gz file name
EMX1	No	EMX1_OT_45172	EMX1	AATTAGTGAACCGA	GTCATTCTTTCTAAGTCCTAGCAGACACAGTAAGGAAGTACAT	No	2	28	13	Cas9	chr22:32539537-32539560:-	Trimed & Merged fastq.gz file name
EMX1	No	EMX1_OT_45173	EMX1	ACCCTTCTACCCTT	TTGTGTAGATGCTACCAAGAAGAAGAAGAGGGGCCCAGAGGCA	No	2	28	13	Cas9	chr22:32853569-32853592:+	Trimed & Merged fastq.gz file name
EMX1	No	EMX1_OT_45174	EMX1	ACATCGTCTGACAC	GCTAATATGTGGAGAACGAGTATATAGAAGAAGAGGCCCAGTCT	No	2	28	13	Cas9	chr22:32979276-32979300:-	Trimed & Merged fastq.gz file name
EMX1	No	EMX1_OT_45175	EMX1	ACACATGTCCTTAG	CACATGCCAGGAGGCCTAGGAGGGAAGAATGGTTTCATAGGC	No	2	28	13	Cas9	chr22:33003847-33003869:+	Trimed & Merged fastq.gz file name
EMX1	No	EMX1_OT_45176	EMX1	AACAATTTCCACCA	GGAACTGTGCCAAGCCCTAGCAGCATGAAGAATGGCCTTTGGGG	No	2	28	13	Cas9	chr22:33057657-33057681:-	Trimed & Merged fastq.gz file name
EMX1	No	EMX1_OT_45177	EMX1	AATACGCTATAGGC	CGGAGAATTGCTTGAGCCCAGCAGTTTAAGACCAGCCTGGGC	No	2	28	13	Cas9	chr22:32549467-32549489:-	Trimed & Merged fastq.gz file name
EMX1	No	EMX1_OT_45178	EMX1	AAAGCTATGCTGGT	GGTTAGAAAGGGGTCCTAGTGGAAAGAGAACAGATCTGGGAGA	No	2	28	13	Cas9	chr22:32849040-32849063:+	Trimed & Merged fastq.gz file name
EMX1	No	EMX1_OT_45179	EMX1	ACGGAAACCAGTGC	GGTGGGAAGAGAGTCTAGGCCGAGGAAAAAAGGAGGTGCAATA	No	2	28	13	Cas9	chr22:32555148-32555171:+	Trimed & Merged fastq.gz file name
EMX1	No	EMX1_OT_45180	EMX1	AAATCTGGTGTCTG	TGTGTTATTGGAATCCCAGAAGAAGAGAGGGGAGTACAGAAA	No	2	28	13	Cas9	chr22:32701813-32701835:+	Trimed & Merged fastq.gz file name
EMX1	No	EMX1_OT_45181	EMX1	AATATTGTGCCACC	CTCTCTAGAGGAGAGGCCCTGTAGATGAAAAACAGAATCTTAC	No	2	28	13	Cas9	chr22:32699727-32699750:-	Trimed & Merged fastq.gz file name
EMX1	No	EMX1_OT_45182	EMX1	AAGCCAAGAGTTTA	AAAGTTATTCAGGGAGACCAAGGAGAAGGAGAAAGACCACTG	No	2	28	13	Cas9	chr22:32768233-32768255:-	Trimed & Merged fastq.gz file name
EMX1	No	EMX1_OT_45183	EMX1	AAATAACAGCACGG	AGAGTGAAATTCAGTCCAAAAAAAAAAAAGAAAAGAAAAATCA	No	2	28	13	Cas9	chr22:32594489-32594512:-	Trimed & Merged fastq.gz file name
EMX1	No	EMX1_OT_45184	EMX1	AATCGCCATCGACA	CAAGTTTTCTCATTCCAAACATAAGGAGAAAAGTCCTTTTCCC	No	2	28	13	Cas9	chr22:32593169-32593192:+	Trimed & Merged fastq.gz file name
EMX1	No	EMX1_OT_45185	EMX1	AATGATGTCATGAG	GATATGGGTAGAGTAGGAGAGGGAGAAGGAGAGGTCAAAGGTG	No	2	28	13	Cas9	chr22:32674129-32674152:+	Trimed & Merged fastq.gz file name
EMX1	No	EMX1_OT_45186	EMX1	ACTAACTACGGTTG	GAGATGGAGAAGGAGAAGGAGAAAAAGAGGAAGAGGAAGAAGA	No	2	28	13	Cas9	chr22:32678626-32678649:-	Trimed & Merged fastq.gz file name
EMX1	No	EMX1_OT_45187	EMX1	AAACACAGCTAATC	CAGAAGTGGGGAGACCAAGGTGTAGAAAAAGGGAGACCATGGC	No	2	28	13	Cas9	chr22:32706586-32706609:+	Trimed & Merged fastq.gz file name
EMX1	No	EMX1_OT_45188	EMX1	AGACTAAGGTACCA	GGAGTGAGGGAGCGTGCGAGCCAGAAGGGGAAAGGCGGCCACTC	No	2	28	13	Cas9	chr6:85643213-85643237:-	Trimed & Merged fastq.gz file name
EMX1	No	EMX1_OT_45189	EMX1	ACGTAGGTGACGCA	CAGTCCTGCAAGGGGTTTGAGCAGCAACAGAACAGGTGAACCA	No	2	28	13	Cas9	chr20:24549488-24549511:-	Trimed & Merged fastq.gz file name
EMX1	No	EMX1_OT_45190	EMX1	ACTACGCCAACTTT	CCCTTCCACAGGCTCTGAGCAGAAGGAATGGAGACACATTA	No	2	28	13	Cas9	chr20:24546020-24546041:+	Trimed & Merged fastq.gz file name
EMX1	No	EMX1_OT_45191	EMX1	AAAGGGCGAGAAAC	TTTTGCATGCCGAGTGTCCCAGCAGAATAAACCAGCACACGC	No	2	28	13	Cas9	chr20:24531839-24531861:-	Trimed & Merged fastq.gz file name
EMX1	No	EMX1_OT_45192	EMX1	ACTCCGATGGATGT	AAGGGAGAGAGAGAGAGGGAGAAGGAGAAGGAGGGAGAAAGAG	No	2	28	13	Cas9	chr20:24519769-24519792:-	Trimed & Merged fastq.gz file name
EMX1	No	EMX1_OT_45193	EMX1	ACGGAAGAAGCCAA	GCGGCAATCCCAGCCGAGGAGGAGAAGCAAGGAAGCCCAAAC	No	2	28	13	Cas9	chr20:24585062-24585084:+	Trimed & Merged fastq.gz file name
EMX1	No	EMX1_OT_45194	EMX1	ACGTCAGGCCGTGT	GTGGGCAAACAGTAGTTCCAGCAGCAGAAATAAGGCGAACACT	No	2	28	13	Cas9	chr20:24611082-24611105:-	Trimed & Merged fastq.gz file name
EMX1	No	EMX1_OT_45195	EMX1	AACTAATGCCTCTT	GTTACAGAGCAAGTGAGCAGAAGAAAGAAGGAGGGAGGGAG	No	2	28	13	Cas9	chr20:24661278-24661299:+	Trimed & Merged fastq.gz file name
EMX1	No	EMX1_OT_45196	EMX1	AATTAGCCTCGGTC	GCGCAGGCTGGAGTCACATGAGAACTGAAGAAAAGGGGAATAAAT	No	2	28	13	Cas9	chr20:24508818-24508843:+	Trimed & Merged fastq.gz file name
EMX1	No	EMX1_OT_45197	EMX1	ACAGCATATAGCGT	ACTCTGCATCCCGTATCAGAGCAAAAGTAGACGAGCTTCTCCT	No	2	28	13	Cas9	chr20:24503508-24503531:-	Trimed & Merged fastq.gz file name
EMX1	No	EMX1_OT_45198	EMX1	ACCGCCAATCCTTA	ACTCATTGCAGATTCGGTGAGAAAGAAGAAAAGAAAATGGTAA	No	2	28	13	Cas9	chr14:74413460-74413483:+	Trimed & Merged fastq.gz file name
EMX1	No	EMX1_OT_45199	EMX1	AGAAGTAGAGATCA	AAGCACTCAGGAATCGAGTAAAAGTAGAATGGAAGAAGGATG	No	2	28	13	Cas9	chr6:152206999-152207021:+	Trimed & Merged fastq.gz file name
EMX1	No	EMX1_OT_45200	EMX1	AATAAGCTGCTTTC	GTAAACTAGTAAATCGGTGCAGAAGAAGTGTAGATTTTAACAA	No	2	28	13	Cas9	chr6:152333113-152333136:+	Trimed & Merged fastq.gz file name
EMX1	No	EMX1_OT_45201	EMX1	AGAAAGGCGCACGA	TTCCAAGAAAGAGATGCAGACCAGGAAAAGAAAGGGCCTGAGG	No	2	28	13	Cas9	chr6:152397370-152397393:-	Trimed & Merged fastq.gz file name
EMX1	No	EMX1_OT_45202	EMX1	ACATGGTCCCTCCA	TTAGAATATGGAATCCCAGCCAAAGAAGTTGGGACTTTAACAG	No	2	28	13	Cas9	chr6:152621248-152621271:+	Trimed & Merged fastq.gz file name
EMX1	No	EMX1_OT_45203	EMX1	AACTCGCCGATTGA	ATTCGCAGCTGAATTCTACCAGAAGTACAAAGAGGAGCTGGTA	No	2	28	13	Cas9	chr6:152612553-152612576:+	Trimed & Merged fastq.gz file name
EMX1	No	EMX1_OT_45204	EMX1	ACGCATTACTGTCT	ATAGTTTATAGAGGCTGAGTAGAAATGAAAAAAGGAAGGTTAATC	No	2	28	13	Cas9	chr6:152617941-152617966:+	Trimed & Merged fastq.gz file name
EMX1	No	EMX1_OT_45205	EMX1	AACGACGAGGCAGC	GACACAAGGTCTGAATAAGAGAAGGAGAAAAAGAGGTAATAAA	No	2	28	13	Cas9	chr6:152496454-152496477:-	Trimed & Merged fastq.gz file name
EMX1	No	EMX1_OT_45206	EMX1	AACAGGCGGTCACG	TGGTGAAAAAGACTCCCAGGAGAGAAGAGAGGGTAGTAATAA	No	2	28	13	Cas9	chr6:152150335-152150357:+	Trimed & Merged fastq.gz file name
EMX1	No	EMX1_OT_45207	EMX1	AACCGTGTTATTCT	TGAATCAGATATTGAGTGTGAGCAAAAGAGAGGAGTCAAGGG	No	2	28	13	Cas9	chr6:152533483-152533505:-	Trimed & Merged fastq.gz file name
EMX1	No	EMX1_OT_45208	EMX1	AGAGGGTTTGGCGG	ACCACCCAGGGAGCCCGGACAGATAAGAAGAAAAGAGGTTTGTGA	No	2	28	13	Cas9	chr6:152620307-152620332:-	Trimed & Merged fastq.gz file name
EMX1	No	EMX1_OT_45209	EMX1	ACATCCTATCGAAG	GCAGCCCACGGAGGGTGAGCTGACGAAGCAGGGTGGGGCACCG	No	2	28	13	Cas9	chr6:152609138-152609161:+	Trimed & Merged fastq.gz file name
EMX1	No	EMX1_OT_45210	EMX1	AATACTCGACCGGA	AAATAACTAAGATCAGAGCAGAACTGGAAGAGATAGGGAAAC	No	2	28	13	Cas9	chr6:152612142-152612164:+	Trimed & Merged fastq.gz file name
EMX1	No	EMX1_OT_45211	EMX1	AACAGGCTTCTGTG	ATTAATAATCCAATCATAGGAGGAGAAGAAGAGAAATTCTTTG	No	2	28	13	Cas9	chr14:63933094-63933117:+	Trimed & Merged fastq.gz file name
EMX1	No	EMX1_OT_45212	EMX1	ACTCTCATAACGTT	ATGGCCTCCTTGGGGTCAAAACAGAAGGAGTAGGGGGAGTAAT	No	2	28	13	Cas9	chr14:63940724-63940747:-	Trimed & Merged fastq.gz file name
EMX1	No	EMX1_OT_45213	EMX1	ACCAGAAGTGTGCC	TGAAGGCATAAGTAGTCAGAGAGGATGAAGAGGAGAAAATAAA	No	2	28	13	Cas9	chr14:63961211-63961234:-	Trimed & Merged fastq.gz file name
EMX1	No	EMX1_OT_45214	EMX1	ACTACCTGACCTCG	TTCATACTTCAAGAGTCCCAGAAACAAAATAAGAGAAATGTTG	No	2	28	13	Cas9	chr14:64022045-64022068:-	Trimed & Merged fastq.gz file name
EMX1	No	EMX1_OT_45215	EMX1	ACTACAAGCCCGTA	TGAGCTCAAGGATTACGTGGAGAAAAAGAGAGGACAGAAATGT	No	2	28	13	Cas9	chr14:64073677-64073700:+	Trimed & Merged fastq.gz file name
EMX1	No	EMX1_OT_45216	EMX1	ACTGTCCCGCTAAG	AACTGAACTCATAGAGATAGAGAGTAGAAGAATGGTTACCAG	No	2	28	13	Cas9	chr14:63925691-63925713:-	Trimed & Merged fastq.gz file name
EMX1	No	EMX1_OT_45217	EMX1	ACCGCTGGCGAATG	GGCCCTTGGTGTGGCCCAGGAGATGAAGGAAAGCCGCTCAGGG	No	2	28	13	Cas9	chr14:63884025-63884048:+	Trimed & Merged fastq.gz file name
EMX1	No	EMX1_OT_45218	EMX1	AACAGCATGTCGCC	CATATTGAGATTAGGGCCAAGCGGCAAAAGAAGAGAGCAGGCT	No	2	28	13	Cas9	chr14:95442805-95442828:-	Trimed & Merged fastq.gz file name
EMX1	No	EMX1_OT_45219	EMX1	ACTAGTCTACAGTG	GGGGAGGCCTCACAATTATGGCAGAAGAAGAAAGGCACATCT	No	2	28	13	Cas9	chr14:95421080-95421102:-	Trimed & Merged fastq.gz file name
EMX1	No	EMX1_OT_45220	EMX1	AATGAACCAGTCAA	GGGGAGGCCTCACAATTATGGCAGAAGAAGAAAGGCACATCTT	No	2	28	13	Cas9	chr14:95421079-95421102:-	Trimed & Merged fastq.gz file name
EMX1	No	EMX1_OT_45221	EMX1	ACTCTGGGCACAAA	GGTGAGAGGAGAGAGTGAGAGCAAAAGAGACAGAGAGAAGAGA	No	2	28	13	Cas9	chr14:95413200-95413223:-	Trimed & Merged fastq.gz file name
EMX1	No	EMX1_OT_45222	EMX1	AACCACGGCATGGC	TCCCTGCCCTCAGGGAGCTTGCAGACGAAGAAAAGGGTTTG	No	2	28	13	Cas9	chr14:95412384-95412405:-	Trimed & Merged fastq.gz file name
EMX1	No	EMX1_OT_45223	EMX1	AACGTCCAGCCCAA	AGGAGGAGAGAGGAGGAGGAGGAGGAGAATAAGAGCCAACGGC	No	2	28	13	Cas9	chr6:33420096-33420119:-	Trimed & Merged fastq.gz file name
EMX1	No	EMX1_OT_45224	EMX1	ACCGCGCATCCCTT	GGGAAGAAGAGGAGGTAGGGCAAGAAGAAGAAAGGGGGAGACAA	No	2	28	13	Cas9	chr6:33434054-33434078:-	Trimed & Merged fastq.gz file name
EMX1	No	EMX1_OT_45225	EMX1	AAGCGATACGTGCG	CCCTGGGAGTAGAGACCAAGAAGAGAGAAGGAAGGGGCAGAGGG	No	2	28	13	Cas9	chr6:33452766-33452790:-	Trimed & Merged fastq.gz file name
EMX1	No	EMX1_OT_45226	EMX1	AATATCCATCCTGA	GGACATCACAGAGCCAGAGCAGAAGATGCTGAGTGTCAACAAG	No	2	28	13	Cas9	chr6:33443036-33443059:+	Trimed & Merged fastq.gz file name
EMX1	No	EMX1_OT_45227	EMX1	ACCTCACCCGAATG	ACAAGGCACAGTGAGGGCGAACAGAGAAAGAAAAGGTGGGAAA	No	2	28	13	Cas9	chr6:33444405-33444428:-	Trimed & Merged fastq.gz file name
EMX1	No	EMX1_OT_45228	EMX1	AAAGGTGGCTGAGT	GGAGAGAGACAAGGAGAGGAGGAGAAGAAAAACAGACACCAG	No	2	28	13	Cas9	chr6:33440409-33440431:-	Trimed & Merged fastq.gz file name
EMX1	No	EMX1_OT_45229	EMX1	ACTCAGGTGCTTTG	TGAGGTTACTCAGCCAGAGGAGAGGAAGATGGGGCATTCTGGA	No	2	28	13	Cas9	chr22:39362193-39362216:+	Trimed & Merged fastq.gz file name
EMX1	No	EMX1_OT_45230	EMX1	ACATGAACAGGGTC	AAGGTCAGGAATGAGCCTGAGAAGATGGCGAGGAGGGGCGAGA	No	2	28	13	Cas9	chr22:39360424-39360447:-	Trimed & Merged fastq.gz file name
EMX1	No	EMX1_OT_45231	EMX1	AGACCCAGATCGTA	CCAGTTGAGGGAGGAGGAGAAGGAGAGGAACAGGGGCTGGGGC	No	2	28	13	Cas9	chr19:48367593-48367616:+	Trimed & Merged fastq.gz file name
EMX1	No	EMX1_OT_45232	EMX1	AAGGGAGCACTAAC	ATACAAGTATTAGCCAAAACAGAAGAAAAAGGGGTGCCCAAAC	No	2	28	13	Cas9	chr21:32662571-32662594:+	Trimed & Merged fastq.gz file name
EMX1	No	EMX1_OT_45233	EMX1	ACCGTGGCTTCGAG	AAAAAAAAAGAAGAAGAAGAATAAGAAGAAAAGAAAAGGAAAC	No	2	28	13	Cas9	chr6:158051970-158051993:+	Trimed & Merged fastq.gz file name
EMX1	No	EMX1_OT_45234	EMX1	ACCTAAGACTCAAA	TTGGGAGGCCTTAGAGAAGACAAGAAGAAGAAGAGGGAACCA	No	2	28	13	Cas9	chr6:158045617-158045639:-	Trimed & Merged fastq.gz file name
EMX1	No	EMX1_OT_45235	EMX1	ACAGGAATGATAAG	AGAAAAAAAAAAGAAGAAGAAGAATAAGAAGAAAAGAAAAGGA	No	2	28	13	Cas9	chr6:158051967-158051990:+	Trimed & Merged fastq.gz file name
EMX1	No	EMX1_OT_45236	EMX1	ACCATCATCTAGAC	GCCAGGCAAGGAGTCCGAGGCCAAAAGGAAGAGGAAGAGTAGG	No	2	28	13	Cas9	chr15:99113861-99113884:+	Trimed & Merged fastq.gz file name
EMX1	No	EMX1_OT_45237	EMX1	AATAACAAGCCGCT	CCACCTCAGAGTTGACTCGGAGCAGAGAATAGTGGCAAAGAA	No	2	28	13	Cas9	chr15:99114997-99115019:-	Trimed & Merged fastq.gz file name
EMX1	No	EMX1_OT_45238	EMX1	AATGGGATGAACAT	GTGGTTCCTGGGAGTGGGAGGAGAAGGAAGGAGAGAGCAACACG	No	2	28	13	Cas9	chr5:150638356-150638380:-	Trimed & Merged fastq.gz file name
EMX1	No	EMX1_OT_45239	EMX1	AAGTACTGGGAATA	CCTCTTTCCAGAGTCCTAGTCTGGAAGGAGAATAGTTAAGAGATT	No	2	28	13	Cas9	chr5:150641934-150641959:+	Trimed & Merged fastq.gz file name
EMX1	No	EMX1_OT_45240	EMX1	AGAGCGCGCACAGT	AGCGCGAGGGCCGAGGCAGGGCAGGAGATGGAGGGAGAGCCCC	No	2	28	13	Cas9	chr5:150650097-150650120:-	Trimed & Merged fastq.gz file name
EMX1	No	EMX1_OT_45241	EMX1	AAACCCGGCTTTCT	TCATGAAACCTACAGTCGTGGCTGAAGGAGAAGGGGGAGCAAG	No	2	28	13	Cas9	chr4:118866788-118866811:-	Trimed & Merged fastq.gz file name
EMX1	No	EMX1_OT_45242	EMX1	ACCTCTGCTATTCC	ATATACAAGGGAGTCTGTGAGGGAGAATAATAGCTGGCTTTTA	No	2	28	13	Cas9	chr4:118954756-118954779:+	Trimed & Merged fastq.gz file name
EMX1	No	EMX1_OT_45243	EMX1	ACAAAGCAATAACC	ATAGCAGATTGACAGTGACAGCAGAAAAAGAGCAGGAATACAG	No	2	28	13	Cas9	chr4:119033660-119033683:-	Trimed & Merged fastq.gz file name
EMX1	No	EMX1_OT_45244	EMX1	ACTTGCGGAGGACT	AGCTTTTTAAAACAGTCCTAGAATAAGAAAAGGAGCAAAGGCA	No	2	28	13	Cas9	chr3:63304067-63304090:-	Trimed & Merged fastq.gz file name
EMX1	No	EMX1_OT_45245	EMX1	ACGGAGGGTGGTTC	AAAGTTGCAAAAGGAATTCAAAAGAAGAAGAATAGCCTTTTC	No	2	28	13	Cas9	chr3:63378411-63378433:-	Trimed & Merged fastq.gz file name
EMX1	No	EMX1_OT_45246	EMX1	AATTCTTAGTCTCC	AGTCAGCCAATGCGAGACCAGCAGGAGAAGAGAGGCTAGGCG	No	2	28	13	Cas9	chr3:63345613-63345635:-	Trimed & Merged fastq.gz file name
EMX1	No	EMX1_OT_45247	EMX1	AAGCGAACACAATG	GCCACTGCACTCCAGTCTGGGCAACAGAACAAGAGTCCATCTC	No	2	28	13	Cas9	chr3:63345842-63345865:-	Trimed & Merged fastq.gz file name
EMX1	No	EMX1_OT_45248	EMX1	ACCTAACGACTGAG	TTAGAACTTCTTAAGTTCCAGGACAGGAAGAATGGGCTTTATC	No	2	28	13	Cas9	chr3:63351803-63351826:-	Trimed & Merged fastq.gz file name
EMX1	No	EMX1_OT_45249	EMX1	ACTTAACGGTTGTC	GAGGTTATAAAAAGAGTCTGGGCAGAAGGAAATGGTATTATA	No	2	28	13	Cas9	chr3:63363843-63363865:-	Trimed & Merged fastq.gz file name
EMX1	No	EMX1_OT_45250	EMX1	ACTATGTGGTGGAT	TGCTCTTGGTGAGTCTGAGCAGCAGACAGAGGGCCTATGCCGC	No	2	28	13	Cas9	chr3:63605836-63605859:+	Trimed & Merged fastq.gz file name
EMX1	No	EMX1_OT_45251	EMX1	ACCCTCTGCATTGT	TGGTACTGGGGAGTCAGGGAAGAACATGCAGAGTCTTGAAGAT	No	2	28	13	Cas9	chr3:63411782-63411805:+	Trimed & Merged fastq.gz file name
EMX1	No	EMX1_OT_45252	EMX1	AGAGGACGACGCCT	CTGCTACTCACCTGATCCTACCAGAACAAGCAGGGAAGGGAA	No	2	28	13	Cas9	chr3:63525512-63525534:-	Trimed & Merged fastq.gz file name
EMX1	No	EMX1_OT_45253	EMX1	AATATCTCTGCCCG	ATTTGTTGTGGAGTCAGGGCAGAGGCGGCAGGGACTTACAGGA	No	2	28	13	Cas9	chr3:63451585-63451608:+	Trimed & Merged fastq.gz file name
EMX1	No	EMX1_OT_45254	EMX1	ACAAGAACTCTCTA	GTCACTGAGAAAGTTGGAGCAGGAGAAGAAGGGAGCTTAATGC	No	2	28	13	Cas9	chr3:63482434-63482457:+	Trimed & Merged fastq.gz file name
EMX1	No	EMX1_OT_45255	EMX1	ACACTTCGCAGGAC	AGCTACAACATTGAGTAAGAGTTGAAGGAGACAAGGTAAACCA	No	2	28	13	Cas9	chr3:63338865-63338888:-	Trimed & Merged fastq.gz file name
EMX1	No	EMX1_OT_45256	EMX1	AAGACGGTGGATTC	TATTTTTACTGCTGAGCCAAGAAGAAAAAAAAAAGAAAAGAA	No	2	28	13	Cas9	chr17:37575509-37575531:-	Trimed & Merged fastq.gz file name
EMX1	No	EMX1_OT_45257	EMX1	ACGGGTCGATGGTC	GGCTGCTCCAAAGCTGGAGAAGGAGAAGAACGGCTTATTTCTT	No	2	28	13	Cas9	chr17:37540477-37540500:+	Trimed & Merged fastq.gz file name
EMX1	No	EMX1_OT_45258	EMX1	AGACTCGGTCCCGT	AAGAGATGGTGAGTCAGATGGCAGAGGAAGTCGGGGGTGAGGGAG	No	2	28	13	Cas9	chrX:49199226-49199251:+	Trimed & Merged fastq.gz file name
EMX1	No	EMX1_OT_45259	EMX1	AACGGCAAGACCGT	AAGGGAATTGGAGGCAGAGTGCAGAAGGAGGAAGGAACAGAAGGC	No	2	28	13	Cas9	chr1:109478229-109478254:-	Trimed & Merged fastq.gz file name
EMX1	No	EMX1_OT_45260	EMX1	ACGGAAAGAAATCA	CAAATCATAGGAGTTCAAGATAAAAAAGAAAAGAAAAGAAGTA	No	2	28	13	Cas9	chr1:109469527-109469550:+	Trimed & Merged fastq.gz file name
EMX1	No	EMX1_OT_45261	EMX1	AGAACGGGCTTTAC	AGGGCTAACACAGAGAACAAGCAGCAGGAGCAAGGACTCCATC	No	2	28	13	Cas9	chr20:45364810-45364833:-	Trimed & Merged fastq.gz file name
EMX1	No	EMX1_OT_45262	EMX1	AATATAAGCGTGGC	GAGCGAGACTCAGTCGAAGAAGAAGAAGAAGAAAGAAGAAGA	No	2	28	13	Cas9	chr20:45395955-45395977:-	Trimed & Merged fastq.gz file name
EMX1	No	EMX1_OT_45263	EMX1	ACTATTGTACGTTC	TGTGTCATGGGAGTCCTAGGTGAAGAGAAAAAAAAAAGGTGGAGC	No	2	28	13	Cas9	chr20:45391803-45391828:-	Trimed & Merged fastq.gz file name
EMX1	No	EMX1_OT_45264	EMX1	ACAAATAGGTCTGT	GAGCGAGACTCAGTCGAAGAAGAAGAAGAAGAAAGAAGAAGAGGA	No	2	28	13	Cas9	chr20:45395952-45395977:-	Trimed & Merged fastq.gz file name
EMX1	No	EMX1_OT_45265	EMX1	AAAGGGTTATTCGC	AGCAAACTGTGTGAGGGCGAACAGTTGAAGAGGAGGCTAGAGC	No	2	28	13	Cas9	chr12:79232393-79232416:-	Trimed & Merged fastq.gz file name
EMX1	No	EMX1_OT_45266	EMX1	AACCACCGCGTTCT	TTATTTAAATGACTGGAGAGGAAGAAGAATAGCATTTGAAAA	No	2	28	13	Cas9	chr12:79272103-79272125:+	Trimed & Merged fastq.gz file name
EMX1	No	EMX1_OT_45267	EMX1	AATCCATCGATAAC	GAGAATAAGGGCTTCCAAGAAGAGGAAGCAGGGAAAGCATTGG	No	2	28	13	Cas9	chr12:79327833-79327856:+	Trimed & Merged fastq.gz file name
EMX1	No	EMX1_OT_45268	EMX1	ACCGATGAGGCATG	AATTTAATTAGTATCCAAGCAGAAGGGAAGAGAAACTACTTT	No	2	28	13	Cas9	chr12:79303618-79303640:+	Trimed & Merged fastq.gz file name
EMX1	No	EMX1_OT_45269	EMX1	ACCATTCCATTCAT	GTGTATACTTTCAAATCCCAGCAGAAGAACACGGGGAGAAATA	No	2	28	13	Cas9	chr12:78927969-78927992:-	Trimed & Merged fastq.gz file name
EMX1	No	EMX1_OT_45270	EMX1	ACCAAACCTCGACT	AGAAGAAAAAAAGAATACGAAAGGAAGAAGATGGGGTAAAAAT	No	2	28	13	Cas9	chr12:78912196-78912219:-	Trimed & Merged fastq.gz file name
EMX1	No	EMX1_OT_45271	EMX1	AGAACTACATTGCA	GAGACTGAAGCATTTCGATCAGAATGAGAAGAGAGGCAGACAG	No	2	28	13	Cas9	chr12:79208527-79208550:+	Trimed & Merged fastq.gz file name
EMX1	No	EMX1_OT_45272	EMX1	AACCAAACTACGAT	CCAAGGACAGGGAGACTCTGATCAAAGAAGCAGGGGAAATAT	No	2	28	13	Cas9	chr12:79238914-79238936:-	Trimed & Merged fastq.gz file name
EMX1	No	EMX1_OT_45273	EMX1	AGAATTCTATCTGC	GTTTCCAATTGTGTCCTATTAGAAAGAGAATAGATTCTTCTTA	No	2	28	13	Cas9	chr12:79092320-79092343:+	Trimed & Merged fastq.gz file name
EMX1	No	EMX1_OT_45274	EMX1	AGACATAATCGGGC	GGAGAAGAGTGGGGGCCCTGGAAGAAAAAAAAGGGAGAGAAGA	No	2	28	13	Cas9	chr12:79181507-79181530:-	Trimed & Merged fastq.gz file name
EMX1	No	EMX1_OT_45275	EMX1	AAGGGTGCCATATT	TGACTGGGCTGGCTCAGAGAAGAAGAAAACAGTTGACTTAGA	No	2	28	13	Cas9	chr12:79193327-79193349:+	Trimed & Merged fastq.gz file name
EMX1	No	EMX1_OT_45276	EMX1	AAACATACAAGAGG	GAGGAGGAGGGAGAAGGAGGAGAAAAGGAAGAGGAAGAGGAAG	No	2	28	13	Cas9	chr12:79276989-79277012:+	Trimed & Merged fastq.gz file name
EMX1	No	EMX1_OT_45277	EMX1	AAATACAGCAGTAC	ACAAGGGTTTGAGTATGATCATAAAAGAAAAGAGGTAAGTTG	No	2	28	13	Cas9	chr12:33429827-33429849:+	Trimed & Merged fastq.gz file name
EMX1	No	EMX1_OT_45278	EMX1	AAGAAGTACTTCGT	AGGTACTCGGGAGGCTGAGGCAGGAGAACGGCGTGAAGCCA	No	2	28	13	Cas9	chr12:33394982-33395003:+	Trimed & Merged fastq.gz file name
EMX1	No	EMX1_OT_45279	EMX1	AAATTTGCCGCCAG	CACTATTTCAGAGTCATAGCAGAAACACAGAGGGTAAAGTAAC	No	2	28	13	Cas9	chr12:33379210-33379233:+	Trimed & Merged fastq.gz file name
EMX1	No	EMX1_OT_45280	EMX1	ACGTACTTAGGGTC	TGAGGGGCCAAGGAAACCAAGCAGGAATAGAACAGAACAACTT	No	2	28	13	Cas9	chr1:155880978-155881001:-	Trimed & Merged fastq.gz file name
EMX1	No	EMX1_OT_45281	EMX1	AGAACGCTCAATTA	AGAGAGGCAGGAGCCCTGGCTGAAGACGAGAAAGGCCCAGACGCT	No	2	28	13	Cas9	chr11:67013458-67013483:-	Trimed & Merged fastq.gz file name
EMX1	No	EMX1_OT_45282	EMX1	ACAGGGAACTCGCA	GGCATGATGGGAGTCCCAGCTGGGAACAAAGGGAAGGGAAAG	No	2	28	13	Cas9	chr11:67015491-67015513:+	Trimed & Merged fastq.gz file name
EMX1	No	EMX1_OT_45283	EMX1	AGAAAGAATACAGC	GGGTGGGAAAAGACAGTCCAAGCAGAGGAAACTGGGCAGATA	No	2	28	13	Cas9	chr11:67011669-67011691:-	Trimed & Merged fastq.gz file name
EMX1	No	EMX1_OT_45284	EMX1	AAGGTCATCGGGAG	TTTCAAAAAGCCTGGAGTGAGCTGAGGAAAAATAGTTCTCA	No	2	28	13	Cas9	chr11:45272725-45272746:-	Trimed & Merged fastq.gz file name
EMX1	No	EMX1_OT_45285	EMX1	ACAAAGGTATCCAA	CTTGGGGTTGGGGAGTGGGGGCAGCTGAAGACTAGTTGGGACA	No	2	28	13	Cas9	chr1:210094769-210094792:-	Trimed & Merged fastq.gz file name
EMX1	No	EMX1_OT_45286	EMX1	AGAAAGCCCGTATC	AGCAAACTTAGAATCATGGCAGAAGAAAAATGGGGAGCCAGCG	No	2	28	13	Cas9	chr1:210076674-210076697:+	Trimed & Merged fastq.gz file name
EMX1	No	EMX1_OT_45287	EMX1	AAGCTGATTCTAAG	AGAAGCAACTCAAGAATCCATCAGAGGATGAATGGATAGGCA	No	2	28	13	Cas9	chr1:210064656-210064678:-	Trimed & Merged fastq.gz file name
EMX1	No	EMX1_OT_45288	EMX1	AGACAATTATGGCG	CATGGAAGAAAAGTTTTAGAAGAAGAAGGAAGGCAGCGTGGTT	No	2	28	13	Cas9	chr1:210024854-210024877:+	Trimed & Merged fastq.gz file name
EMX1	No	EMX1_OT_45289	EMX1	ACCGAAGGTCAATA	CCCAGTCTCAGGTATTTATAGCAGTAGAAGAATGGACTAATAC	No	2	28	13	Cas9	chr1:209984667-209984690:-	Trimed & Merged fastq.gz file name
EMX1	No	EMX1_OT_45290	EMX1	AAGCAGGTCGGCAG	AAGTGTTAGTGAGTCAGTGAGCCCAAGAAGTACAGCAACCTATAG	No	2	28	13	Cas9	chr1:209956622-209956647:+	Trimed & Merged fastq.gz file name
EMX1	No	EMX1_OT_45291	EMX1	AAGACGTTGAGCCC	GTAATCGACTAGGATTCAGAGGAAAAGAATAAAAGAATAAAGT	No	2	28	13	Cas9	chr1:209943735-209943758:-	Trimed & Merged fastq.gz file name
EMX1	No	EMX1_OT_45292	EMX1	AACGGATCGGTTTG	CATGTCAACACAGAGAAAGGGCAGAAGATGGATAGTTTTATTC	No	2	28	13	Cas9	chr1:210102327-210102350:-	Trimed & Merged fastq.gz file name
EMX1	No	EMX1_OT_45293	EMX1	ACTTATAACGGTAC	TCTGATTCTTAAAGGTTACGAGCAGAAGATAAAAGCAAGTCA	No	2	28	13	Cas9	chr1:210105362-210105384:-	Trimed & Merged fastq.gz file name
EMX1	No	EMX1_OT_45294	EMX1	ACCGGTATCCCACA	AAAAAAAAAAAAAAAAAGAAGAAGAAGAAGAAGAGAAAGACCC	No	2	28	13	Cas9	chr14:62018282-62018305:-	Trimed & Merged fastq.gz file name
EMX1	No	EMX1_OT_45295	EMX1	AACACAGGCGATCT	TCAGACTGCTTCCACTCAGAGTGGAAGATGAAAGGGAGTTTGC	No	2	28	13	Cas9	chr14:61889703-61889726:-	Trimed & Merged fastq.gz file name
EMX1	No	EMX1_OT_45296	EMX1	ACTTGTCGTGAATT	GACAGGGAAGGGGAGCCCAAACAGACCCAGAACAGAGTCTTGC	No	2	28	13	Cas9	chr14:61871473-61871496:-	Trimed & Merged fastq.gz file name
EMX1	No	EMX1_OT_45297	EMX1	AATTGTCGGGTGGA	TCAGGAAACTTAATCATAGCAGAAGGAGATGGGGAGGCAGGCA	No	2	28	13	Cas9	chr14:61977428-61977451:+	Trimed & Merged fastq.gz file name
EMX1	No	EMX1_OT_45298	EMX1	AAAGCCACGACTTA	CTGACTCTTCCTAGTCCACAGCAGAAGAGGGAGAGCTTCGAATT	No	2	28	13	Cas9	chr14:61878732-61878756:-	Trimed & Merged fastq.gz file name
EMX1	No	EMX1_OT_45299	EMX1	ACCTGGAACCGGCA	CAGGGCGAGAGGGAGGTGGAACAGTAGAGGCAAAGATTGGCCA	No	2	28	13	Cas9	chr16:19233085-19233108:-	Trimed & Merged fastq.gz file name
EMX1	No	EMX1_OT_45300	EMX1	AAGCTTTAAGCGTC	TTTGTTATAGCAGCCCAGCAGACTAAGAAAGGGGAAAGAGTC	No	2	28	13	Cas9	chr16:19262484-19262506:+	Trimed & Merged fastq.gz file name
EMX1	No	EMX1_OT_45301	EMX1	ACACCAAATGGCGG	TCAGTTACTAAGTAGTCAAAACAGAATGAGAATAGTGGTGGTA	No	2	28	13	Cas9	chr1:202641078-202641101:-	Trimed & Merged fastq.gz file name
EMX1	No	EMX1_OT_45302	EMX1	ACACTGCAGTACCG	AGGAGTGTTGGAGTCCCAGAAAAGGAGATTAGACTTCCCTCT	No	2	28	13	Cas9	chr1:202614258-202614280:+	Trimed & Merged fastq.gz file name
EMX1	No	EMX1_OT_45303	EMX1	AACCTGGACCAGCG	GGTGGAAAGAGACACCGAGAAAAGGAAGGATGGGCAAAGGGGA	No	2	28	13	Cas9	chr19:50637514-50637537:+	Trimed & Merged fastq.gz file name
EMX1	No	EMX1_OT_45304	EMX1	AAACCCTGGATATA	TCCAGATGAGGAGACTGAGTCCCAGAAGAAGAGTCACTTACCT	No	2	28	13	Cas9	chr19:50636886-50636909:+	Trimed & Merged fastq.gz file name
EMX1	No	EMX1_OT_45305	EMX1	ACAGTCGGCCTCCT	AGGAAGCCCAGGGTCCAAGCTGAGAGGCTGAAAGGGATATGGGGA	No	2	28	13	Cas9	chr1:114151266-114151291:-	Trimed & Merged fastq.gz file name
EMX1	No	EMX1_OT_45306	EMX1	ACAGAATCAATTCG	CTCCTCAGAGCAGTCTGAGCTGATGAGGGAAGGAGGCTCCCAA	No	2	28	13	Cas9	chr1:114102816-114102839:+	Trimed & Merged fastq.gz file name
EMX1	No	EMX1_OT_45307	EMX1	AAAGACAGTCCGCC	CACCGGCCCCGAGTCCGAGTCCGAGAGGGACGGAGGGAGCGAG	No	2	28	13	Cas9	chr1:114152916-114152939:+	Trimed & Merged fastq.gz file name
EMX1	No	EMX1_OT_45308	EMX1	AATGTCGGTGACAA	CGCATGGAGATCAAGTCAGGCCAAAAGCAGAACAGCAAGGACC	No	2	28	13	Cas9	chr1:114103984-114104007:-	Trimed & Merged fastq.gz file name
EMX1	No	EMX1_OT_45309	EMX1	ACTGCTCTTCCAAA	CCCCCAGGGGAGTGAGGCCAAGAACAGAAGAACAGCAGGGAG	No	2	28	13	Cas9	chr11:61576604-61576626:-	Trimed & Merged fastq.gz file name
EMX1	No	EMX1_OT_45310	EMX1	ACGAACGATACCGT	GGGGTCGGGTGAGGCAGAGGTCAGAAACAGAAGAGCTGCAGTTGC	No	2	28	13	Cas9	chr11:61517905-61517930:-	Trimed & Merged fastq.gz file name
EMX1	No	EMX1_OT_45311	EMX1	AAACCAGGCATTAG	AGGTGGAGGGAAGGGACAGAGGAGGAGAAGATTGGAACCCCTG	No	2	28	13	Cas9	chr11:61543906-61543929:-	Trimed & Merged fastq.gz file name
EMX1	No	EMX1_OT_45312	EMX1	AAGTCGGTTATTCG	TGGCCAAGCAAGAGAGACTGGGAGAGGAAGAAAGGCAGAAGC	No	2	28	13	Cas9	chr11:61557394-61557416:-	Trimed & Merged fastq.gz file name
EMX1	No	EMX1_OT_45313	EMX1	AAGTCGACGACTGC	ATACAGGGCCTTGAGTCCTGAAGGAAGAATAAGAGCTTTGCCA	No	2	28	13	Cas9	chr11:61573824-61573847:-	Trimed & Merged fastq.gz file name
EMX1	No	EMX1_OT_45314	EMX1	AATTGTCATGATGC	CAAGCTGAATCAGTGTCTGAGCTGAATAAAGACGGTGGTGCTT	No	2	28	13	Cas9	chr11:7314868-7314891:-	Trimed & Merged fastq.gz file name
EMX1	No	EMX1_OT_45315	EMX1	AATGCCTCAAATCA	CATGGACACAGAGACCAATGAGCAGGAGAACAGTGAGGACTTC	No	2	28	13	Cas9	chr11:7303205-7303228:+	Trimed & Merged fastq.gz file name
EMX1	No	EMX1_OT_45316	EMX1	AGAACCGCAAATCC	AAACAATCTTCAGTTTCAGAAGAAGAAAAACAGTCATTTTATA	No	2	28	13	Cas9	chr11:85779721-85779744:+	Trimed & Merged fastq.gz file name
EMX1	No	EMX1_OT_45317	EMX1	ACCGATGTTCGGAG	CCTTAAAGGTGGGTCAGGGCAGCAGGAGAGAAGACACAGGATA	No	2	28	13	Cas9	chr11:85753228-85753251:+	Trimed & Merged fastq.gz file name
EMX1	No	EMX1_OT_45318	EMX1	AGAGTAACAATCAG	TAGATGTTGTGATTCTTAGAAAAAGAAGAAAATAGTTTTCTAACT	No	2	28	13	Cas9	chr11:85715267-85715292:-	Trimed & Merged fastq.gz file name
EMX1	No	EMX1_OT_45319	EMX1	ACGTAAGCACTTAT	CAGAGAGGTTTATGAGCAGAGGAGAAGAAAATAAGGCTTGTT	No	2	28	13	Cas9	chr11:85742880-85742902:-	Trimed & Merged fastq.gz file name
EMX1	No	EMX1_OT_45320	EMX1	AACTCTTCACCAAG	GCTGAGGTGTACATAAGTGAGCACAAGGAGAAAAGGGGTAG	No	2	28	13	Cas9	chr11:85752060-85752081:-	Trimed & Merged fastq.gz file name
EMX1	No	EMX1_OT_45321	EMX1	ACATCGTCAAGACT	AGCGTTCTACCCTAGCACCAGCAGAGGAAGCATGGCCCCACTG	No	2	28	13	Cas9	chr6:158701818-158701841:-	Trimed & Merged fastq.gz file name
EMX1	No	EMX1_OT_45322	EMX1	ACCTAGCGCTCCAA	CTGGGTTCTGATGTCCAAGGCAGCAGAAGAAAAGTCTGTTCCAG	No	2	28	13	Cas9	chr6:158712170-158712194:+	Trimed & Merged fastq.gz file name
EMX1	No	EMX1_OT_45323	EMX1	ACAGCACCGATGGG	TTCCAGTTACTAGGGAGGCTGAGGCAGAAGAATGGCGTGAA	No	2	28	13	Cas9	chr6:158733432-158733453:-	Trimed & Merged fastq.gz file name
EMX1	No	EMX1_OT_45324	EMX1	AACACCCGATAAAT	GGGAGAACTGCTTGAGTCTGAGAGTTCAAGATCAGGTTGAGC	No	2	28	13	Cas9	chr6:158746868-158746890:-	Trimed & Merged fastq.gz file name
EMX1	No	EMX1_OT_45325	EMX1	AAACCAGTGGCTTT	GAAAATAGTAGTGTCTAACCAGATGAAGGAGAGAAAGTTAGTT	No	2	28	13	Cas9	chr6:158680851-158680874:+	Trimed & Merged fastq.gz file name
EMX1	No	EMX1_OT_45326	EMX1	AATACCGAGGCAGA	CTCAAAGAATTAGTGAGAGCAGCAGGAAAAGGGGGAAAAAACA	No	2	28	13	Cas9	chrX:100692632-100692655:+	Trimed & Merged fastq.gz file name
EMX1	No	EMX1_OT_45327	EMX1	ACCAAGCGGGTAAT	GGTCAGAGAGGAGTCCCAGGACAGGAGGCAAGGAGGTTGTGCC	No	2	28	13	Cas9	chr1:43449781-43449804:+	Trimed & Merged fastq.gz file name
EMX1	No	EMX1_OT_45328	EMX1	ACATCATAAGCGAC	TAGCTCTGACAGAGGCATAGGAGAAGGAAGAACAGGAGAGAAAG	No	2	28	13	Cas9	chr1:43419673-43419697:-	Trimed & Merged fastq.gz file name
EMX1	No	EMX1_OT_45329	EMX1	ACTAATGGCCACTC	GAGCGGGGAGGAGGACGGGAGGAGGGAGAAGAGCAGAAAAGAT	No	2	28	13	Cas9	chr6:132620632-132620655:+	Trimed & Merged fastq.gz file name
EMX1	No	EMX1_OT_45330	EMX1	ACATCGAAATGTCT	TGAATGTGAGGTGTGTGACAGAGGAAGAAGAGTCAAAAAGGA	No	2	28	13	Cas9	chr22:39404132-39404154:+	Trimed & Merged fastq.gz file name
EMX1	No	EMX1_OT_45331	EMX1	ACACGTGACACGCT	AGCTACTCGGGAGGCTGAGGCAGAAGAATGGCCTCATTCTA	No	2	28	13	Cas9	chr6:149306444-149306465:+	Trimed & Merged fastq.gz file name
EMX1	No	EMX1_OT_45332	EMX1	AATCAGCCGGCTCA	AAGTGTCAAAGAGCCAAAACAGAAGGACAAAAGGGAAAATCCT	No	2	28	13	Cas9	chrX:30876016-30876039:+	Trimed & Merged fastq.gz file name
EMX1	No	EMX1_OT_45333	EMX1	ACTTCGGCACGAAG	ATACATCCGATAGGGTTACAGAAGAAGAAAAAGGGGAAATAAC	No	2	28	13	Cas9	chrX:30919075-30919098:-	Trimed & Merged fastq.gz file name
EMX1	No	EMX1_OT_45334	EMX1	ACCCTAGAAACCGT	TCAAACTTGAGAGACTGGGAAGAAGAGGCAGAGGCAGAAAGAG	No	2	28	13	Cas9	chrX:30967041-30967064:+	Trimed & Merged fastq.gz file name
EMX1	No	EMX1_OT_45335	EMX1	AAAGGTTGTTGGAA	GGGAAGGTGACAGCTCCCGAGCCCAGGAAGAAGGGTGCGGGCC	No	2	28	13	Cas9	chr7:97732765-97732788:-	Trimed & Merged fastq.gz file name
EMX1	No	EMX1_OT_45336	EMX1	AGAGGATGGGCTCT	GAGGCCCTCAGAGCCTGAGGAAGAAAAATGGACTAAGCCAG	No	2	28	13	Cas9	chr12:57026468-57026489:+	Trimed & Merged fastq.gz file name
EMX1	No	EMX1_OT_45337	EMX1	AACGTGCACCTCAT	CAGGCGTTTGTGAAGGGAGAGCAGAGGGAGAATGGAGGAGGGG	No	2	28	13	Cas9	chr17:49840130-49840153:-	Trimed & Merged fastq.gz file name
EMX1	No	EMX1_OT_45338	EMX1	AAGCGTTACGCTGA	GAGGGAAGACAGGAGCGGGAGAGGCAGGAGAAAAGGGTGAGAA	No	2	28	13	Cas9	chr8:38754376-38754399:-	Trimed & Merged fastq.gz file name
EMX1	No	EMX1_OT_45339	EMX1	AACACATCGCGAGA	CTGAGAGGCAGGATCCCGACCAGCAGAAGGAATGGGGTGTCAAA	No	2	28	13	Cas9	chr8:38768188-38768212:-	Trimed & Merged fastq.gz file name
EMX1	No	EMX1_OT_45340	EMX1	AGAATCGTGCAGAA	TTTGACTTGTGATTCCCAGAAGATGAACAAAGGACAAGTATGA	No	2	28	13	Cas9	chr8:38842277-38842300:+	Trimed & Merged fastq.gz file name
EMX1	No	EMX1_OT_45341	EMX1	AGACTTCCGGGCTG	TCCTGGCCATGGGAGGCAAAGCAGCAGAGGCACAGAAATGGTC	No	2	28	13	Cas9	chr10:122214041-122214064:-	Trimed & Merged fastq.gz file name
EMX1	No	EMX1_OT_45342	EMX1	AAGCGCTGCTAGAA	GTCCCCCAGGCAGAGCCCCAGCATCAGCACAAGGGCTCAGCCG	No	2	28	13	Cas9	chr10:122204382-122204405:-	Trimed & Merged fastq.gz file name
EMX1	No	EMX1_OT_45343	EMX1	AGAGCGCGAAGTCC	TGTTACCAGGGTCTGGGGAGAGAAGGGAAGAAGGGAAATTGTTGT	No	2	28	13	Cas9	chr10:122119127-122119152:-	Trimed & Merged fastq.gz file name
EMX1	No	EMX1_OT_45344	EMX1	AATCCCTACAGATA	AGATAAATAATGAGTCAGAAGCAGGACAAGGAGGGGCGGAGGCT	No	2	28	13	Cas9	chr10:122063356-122063380:-	Trimed & Merged fastq.gz file name
EMX1	No	EMX1_OT_45345	EMX1	AACCAGTACAAACC	TCATTTGCCAAAGGAGTCCTGCAGAATACAAAAGGCAAATCA	No	2	28	13	Cas9	chr10:122106601-122106623:-	Trimed & Merged fastq.gz file name
EMX1	No	EMX1_OT_45346	EMX1	AGACATGGTGGCCG	TCTTCTCCACCTGGAGTCGAGCAGGAGGTGCAGGGAGAAGGG	No	2	28	13	Cas9	chr10:122086891-122086913:-	Trimed & Merged fastq.gz file name
EMX1	No	EMX1_OT_45347	EMX1	ACCAAATGATGTCA	AGAAGAGTTGGAGGAGGAGAAGGAGGAGAAAAGAAGAAAGAAG	No	2	28	13	Cas9	chr10:122097371-122097394:+	Trimed & Merged fastq.gz file name
EMX1	No	EMX1_OT_45348	EMX1	AGAGGTAACCGGAT	ATTTGGAGCAGAGTCTGAGAAGAGCATGCAGAGGATTGTGACC	No	2	28	13	Cas9	chr10:122216494-122216517:+	Trimed & Merged fastq.gz file name
EMX1	No	EMX1_OT_45349	EMX1	ACGAGGGACCTTAG	CCATAGTGCAGAGGCCCAGCAGGAAGACGGGGGACTGGGAA	No	2	28	13	Cas9	chr2:75138217-75138238:+	Trimed & Merged fastq.gz file name
EMX1	No	EMX1_OT_45350	EMX1	ACTTAGAGGGATAT	TGCATGATGGGAGTCCCAGAAGAAGAGGAAAAAGAAGGGAACAA	No	2	28	13	Cas9	chr4:103689734-103689758:+	Trimed & Merged fastq.gz file name
EMX1	No	EMX1_OT_45351	EMX1	ACACGCGCAGGTCT	CTTATGAAACTATTCCAACCAGTAGAAAAAGAGGGAATGCTCT	No	2	28	13	Cas9	chr4:103711095-103711118:+	Trimed & Merged fastq.gz file name
EMX1	No	EMX1_OT_45352	EMX1	AAATGCCATCCCAA	AGCTGCTCGGGAGGCTGAGGAAGGAGAATGGCGTGAATCCG	No	2	28	13	Cas9	chrX:71519216-71519237:+	Trimed & Merged fastq.gz file name
EMX1	No	EMX1_OT_45353	EMX1	AAGGCAGCCGTTGT	ATCTACTCGGGAGGCTGAGGCAGAAGAATGGCGTGAACCCG	No	2	28	13	Cas9	chrX:71506589-71506610:+	Trimed & Merged fastq.gz file name
EMX1	No	EMX1_OT_45354	EMX1	ACGTGGCGAACGCA	TGAAATGAAGAGGAGGAGGAGAAGAAAAAGAAAAGGAAAAAAA	No	2	28	13	Cas9	chrX:71503864-71503887:-	Trimed & Merged fastq.gz file name
EMX1	No	EMX1_OT_45355	EMX1	ACTTTCAGCACTAA	TTCATAGGCAGAATGCGACAGAAGAAGCCTGGAGCAGGCTGT	No	2	28	13	Cas9	chrX:71491188-71491210:+	Trimed & Merged fastq.gz file name
EMX1	No	EMX1_OT_45356	EMX1	ACCAAGCAATAGTA	GGTCACCTCTGGAGAAAGTGAGCAGAAGAGAAAAGGGAAGGG	No	2	28	13	Cas9	chrX:71472835-71472857:-	Trimed & Merged fastq.gz file name
EMX1	No	EMX1_OT_45357	EMX1	ACCTGTGCTTCAGT	TTCCTGGATTGACTCCTAGTAAATGAAGAAAGGTAGTATTAAT	No	2	28	13	Cas9	chrX:71455315-71455338:+	Trimed & Merged fastq.gz file name
EMX1	No	EMX1_OT_45358	EMX1	AAGGAATGGTAGTT	ACTTCTTTAAGTGTCAGAGCACAGAGGAAAGGGCATTAAATA	No	2	28	13	Cas9	chrX:71415893-71415915:+	Trimed & Merged fastq.gz file name
EMX1	No	EMX1_OT_45359	EMX1	AACCCGAACAGCTC	GCAGAAAACAGATACCAAGGGGAAGAAGGAGAGGAAGCCCACC	No	2	28	13	Cas9	chr5:17605002-17605025:+	Trimed & Merged fastq.gz file name
EMX1	No	EMX1_OT_45360	EMX1	ACTCTCTGCCCTAT	ACAGAAAACAGATACCAAGGGGAAGAAGGAGAGGAAGCCCACC	No	2	28	13	Cas9	chr5:17611211-17611234:+	Trimed & Merged fastq.gz file name
EMX1	No	EMX1_OT_45361	EMX1	ACACTTGCATGTGA	AAAAGAGAGAGAGACAGACAGAGGAAAAAAAGAAAAACACCA	No	2	28	13	Cas9	chr1:28619966-28619988:+	Trimed & Merged fastq.gz file name
EMX1	No	EMX1_OT_45362	EMX1	ACAAAGGGCAGGAA	AATATGACTGGTGTCCTATGAGAAGAAAAGAAGAGACACAGAG	No	2	28	13	Cas9	chr1:28611518-28611541:+	Trimed & Merged fastq.gz file name
EMX1	No	EMX1_OT_45363	EMX1	AAGACACTTGACAC	CCCAGGGTCGGGGTGCGAGAGAAGCAGCACAGAGCTGGAGTC	No	2	28	13	Cas9	chr17:35795959-35795981:+	Trimed & Merged fastq.gz file name
EMX1	No	EMX1_OT_45364	EMX1	AGACATGTACCTCT	TTATATGTGATGGAGTCCAAATAGCACAGGAATGGCATAGGGT	No	2	28	13	Cas9	chr1:222585855-222585878:-	Trimed & Merged fastq.gz file name
EMX1	No	EMX1_OT_45365	EMX1	ACCTCCGCTCGAAG	AGGGAAGTCTTTATTCTGAGCAGGAAGGAGAAGAGATTTAGTAT	No	2	28	13	Cas9	chr2:9933850-9933874:-	Trimed & Merged fastq.gz file name
EMX1	No	EMX1_OT_45366	EMX1	ACCTACACCGTCCA	TGGTTGGGGCAAGTCCAAACAGAACAACCACGATTTCAGTGCA	No	2	28	13	Cas9	chr2:9852903-9852926:+	Trimed & Merged fastq.gz file name
EMX1	No	EMX1_OT_45367	EMX1	AAACGTGGTGATAA	CGTTTTTCAGGAGTCCAGGGAAGAATAAAGGCCTGAACTAG	No	2	28	13	Cas9	chr8:119765963-119765984:+	Trimed & Merged fastq.gz file name
EMX1	No	EMX1_OT_45368	EMX1	AAACTCTCTTGCCG	GGCTGCACTGTGGACCCAGCGCTGAAGAAGCAGGGACCTGTTC	No	2	28	13	Cas9	chr8:119767769-119767792:-	Trimed & Merged fastq.gz file name
EMX1	No	EMX1_OT_45369	EMX1	ACTGCACCGTTTAA	AAAAAAAAAAAAAAGAACAAGAAGAAGAAGAAAAGCTGCTGTG	No	2	28	13	Cas9	chr10:7844359-7844382:-	Trimed & Merged fastq.gz file name
EMX1	No	EMX1_OT_45370	EMX1	AAGCGGGCAGATGA	TTCAAAAAGTGAGTCAAAGCAAAGAAGGCCAGAAGATGGAAG	No	2	28	13	Cas9	chr10:7909539-7909561:+	Trimed & Merged fastq.gz file name
EMX1	No	EMX1_OT_45371	EMX1	ACCACTACCCGATG	GGGACAGCCAATGAGTTGGAGGAAAATCAGAAAAGATTAAAAC	No	2	28	13	Cas9	chr10:7947119-7947142:-	Trimed & Merged fastq.gz file name
EMX1	No	EMX1_OT_45372	EMX1	AAGCTTTCAGAAAC	CTTTTTCTTCCTTTACCAGAAGAAGAAGAAGAGCAGGTGCCCA	No	2	28	13	Cas9	chr10:7963910-7963933:+	Trimed & Merged fastq.gz file name
EMX1	No	EMX1_OT_45373	EMX1	ACGCGTGACAGTTA	AGGAACTGGCAAGAGTCAGGGCAGAAGACACTTGGACGGATCT	No	2	28	13	Cas9	chr10:7893631-7893654:-	Trimed & Merged fastq.gz file name
EMX1	No	EMX1_OT_45374	EMX1	AATGCATTCATCCA	CAAGTTTAATTGGCGTCTCAGAAGGAGATGATAGGGAAAAAAT	No	2	28	13	Cas9	chr10:7861896-7861919:-	Trimed & Merged fastq.gz file name
EMX1	No	EMX1_OT_45375	EMX1	ACCTTACACCTGGG	AGCTACTCAGGAGGCTGAGGCAGAAGAAAACCAGGAGGCAGAGG	No	2	28	13	Cas9	chr20:61991315-61991339:+	Trimed & Merged fastq.gz file name
EMX1	No	EMX1_OT_45376	EMX1	ACGGACGATGCCTC	CATGTAACTGGAGCCCCAGCAGAAGAAAGTAAGATTGAAATGG	No	2	28	13	Cas9	chr20:61995535-61995558:+	Trimed & Merged fastq.gz file name
EMX1	No	EMX1_OT_45377	EMX1	ACCATGCTGCTGCC	TCATAATCAATAGTTTGAGACAAGAAGAAAGGAATGAGAGAT	No	2	28	13	Cas9	chr18:26383079-26383101:+	Trimed & Merged fastq.gz file name
EMX1	No	EMX1_OT_45378	EMX1	AATCAGGGCAGATC	CTTGTCAGATGTGGTCCCAGCAGAAGAAACAACAGGTTTCACAG	No	2	28	13	Cas9	chr18:26286366-26286390:-	Trimed & Merged fastq.gz file name
EMX1	No	EMX1_OT_45379	EMX1	AAGGAGGTTCAGGT	GAGGATTTGCTTGAGCCCCAGGAGTTCAAGAACAGCCTGGGCA	No	2	28	13	Cas9	chr18:26270528-26270551:-	Trimed & Merged fastq.gz file name
EMX1	No	EMX1_OT_45380	EMX1	AGACGTTGTTTCGA	CCCTGCTCTCTCAAATACCAGAAGAAGCAGAATGGTTCACTGC	No	2	28	13	Cas9	chr18:26235763-26235786:-	Trimed & Merged fastq.gz file name
EMX1	No	EMX1_OT_45381	EMX1	AAGATATCGAAAGG	CTATTTTAGCCTGAGTCCTCCCAAAAGCAGAGTAGAAGACAAG	No	2	28	13	Cas9	chr5:141294595-141294618:-	Trimed & Merged fastq.gz file name
EMX1	No	EMX1_OT_45382	EMX1	AACGCCCTAATGCC	ACCACATGGCCAGAGTGTGAGCAAGAGAAAGAGAGTAGGGGAG	No	2	28	13	Cas9	chr5:141277642-141277665:-	Trimed & Merged fastq.gz file name
EMX1	No	EMX1_OT_45383	EMX1	AACCGTCTCGTCTA	GTGTACCCTTGGGATTACCACCAGTTGAAGAAAAGGGGAAGGA	No	2	28	13	Cas9	chr5:141272881-141272904:-	Trimed & Merged fastq.gz file name
EMX1	No	EMX1_OT_45384	EMX1	ACCAGCACGTCAGC	GTGAGAGAGCGAGACTCCGTCAAAAAAAAGAAAAGAAAAGAAA	No	2	28	13	Cas9	chr5:141264392-141264415:-	Trimed & Merged fastq.gz file name
EMX1	No	EMX1_OT_45385	EMX1	AGAACCAGCTCCCG	AACAGAGCGAGACTCCATCACAAAAAGAAAAGAGAGAGCTGC	No	2	28	13	Cas9	chr6:42085972-42085994:+	Trimed & Merged fastq.gz file name
EMX1	No	EMX1_OT_45386	EMX1	ACCATCACCTTTGT	TTCCAGGGATGAGTGAGGATAAGAAGAGGAGGCACATTGAG	No	2	28	13	Cas9	chr6:42069792-42069813:+	Trimed & Merged fastq.gz file name
EMX1	No	EMX1_OT_45387	EMX1	AACTGTCATAGATG	AGCTTCTCAGGAGGCTGAGGCAGAAGAATGGTGTGAACCTG	No	2	28	13	Cas9	chrY:17629181-17629202:+	Trimed & Merged fastq.gz file name
EMX1	No	EMX1_OT_45388	EMX1	AAAGTAGGGCCCAC	TCCTAGCTTCTCAGGAGGCTGAGGCAGAAGAATGGTGTGAA	No	2	28	13	Cas9	chrY:18276810-18276831:-	Trimed & Merged fastq.gz file name
EMX1	No	EMX1_OT_45389	EMX1	ACTCAATACTGGTT	GGACTAAGTACCAGAGTCCAACAGTAGAAGGTGGGATCATGA	No	2	28	13	Cas9	chr3:68320563-68320585:-	Trimed & Merged fastq.gz file name
EMX1	No	EMX1_OT_45390	EMX1	ACCAAGGCGGCTAC	AAATGGATTTTAGTGCCTGCAGAAAAGAATAGATTAAATATC	No	2	28	13	Cas9	chr3:68442775-68442797:+	Trimed & Merged fastq.gz file name
EMX1	No	EMX1_OT_45391	EMX1	AAGAGTATAGCCTG	TTCAGGCAGAGAGGCCTAGAAGAAGAAATCAGAATCAAGGAC	No	2	28	13	Cas9	chr3:68345304-68345326:+	Trimed & Merged fastq.gz file name
EMX1	No	EMX1_OT_45392	EMX1	AACCTAGCTACACG	TGACTCTTAGAAAAGCCAAAGCTGAAAAAGAAAGGTCTTGAGT	No	2	28	13	Cas9	chr3:68321501-68321524:-	Trimed & Merged fastq.gz file name
EMX1	No	EMX1_OT_45393	EMX1	AGAAGGCTTCTGTC	TAATCAACCCCAGTCTGAGCAGTACAAAATGGAGTTTTTAGA	No	2	28	13	Cas9	chr3:68353871-68353893:+	Trimed & Merged fastq.gz file name
EMX1	No	EMX1_OT_45394	EMX1	ACAAATGCTCTTGA	AACCAATGACATTTCAGTGAGCATGAGAAGAAAAGGAAGGG	No	2	28	13	Cas9	chr3:68339204-68339225:-	Trimed & Merged fastq.gz file name
EMX1	No	EMX1_OT_45395	EMX1	AGAATACGACCAGA	TTCCAGTTGGGAGTCAGGCTGAAAAAGAAAAGTTCAGCTTGC	No	2	28	13	Cas9	chr3:68408797-68408819:+	Trimed & Merged fastq.gz file name
EMX1	No	EMX1_OT_45396	EMX1	AGAAGTCCGGCTCA	TAAAGGATCCGGGTGAGAGCAGAGGAAGACACAGTTCCCAGATG	No	2	28	13	Cas9	chr3:68266682-68266706:+	Trimed & Merged fastq.gz file name
EMX1	No	EMX1_OT_45397	EMX1	AAGCTTCTTAAGGT	TTGAGTAATGAAGAGTCAGATGGTATGAAGAAGGGGTTTTGAG	No	2	28	13	Cas9	chr3:68429754-68429777:-	Trimed & Merged fastq.gz file name
EMX1	No	EMX1_OT_45398	EMX1	AAGCATCGAACAGA	TCAGGAAACTTACAATCATGGCAGAAGGAGAAGGGAAAGCAAG	No	2	28	13	Cas9	chr12:62086006-62086029:-	Trimed & Merged fastq.gz file name
EMX1	No	EMX1_OT_45399	EMX1	AGAGGTGATTTAGA	ATGCTTTGTTGAGTAGGAGCAAAGAAGTAGAGCAACAACATG	No	2	28	13	Cas9	chr12:61959584-61959606:+	Trimed & Merged fastq.gz file name
EMX1	No	EMX1_OT_45400	EMX1	ACGCGACCGACATT	ATAACATCTTGTGAGATGGATCAGAAGAAGAAGAGAAAAAAGC	No	2	28	13	Cas9	chr12:62057349-62057372:-	Trimed & Merged fastq.gz file name
EMX1	No	EMX1_OT_45401	EMX1	AAAGCTCATTGAAG	TTGATATAAAGAGAGGAGGTGCAGGAGAAGGAGGGGGTGAACC	No	2	28	13	Cas9	chr12:61857763-61857786:-	Trimed & Merged fastq.gz file name
EMX1	No	EMX1_OT_45402	EMX1	AAACATCGGGCAAG	GAACCAGTAAAGGAGGCTAAGAAGGAGTAGAAAGGAAAACCAG	No	2	28	13	Cas9	chr12:62092579-62092602:-	Trimed & Merged fastq.gz file name
EMX1	No	EMX1_OT_45403	EMX1	AAGGATTCCTGCTA	TTTTACAAACTCAGAGAAAGAGCATAAAAGAAAAGAAAATAA	No	2	28	13	Cas9	chr12:61837253-61837275:-	Trimed & Merged fastq.gz file name
EMX1	No	EMX1_OT_45404	EMX1	AAACGAGCATTAGT	GCGGAGGCCTCATAATCATGGCAGAAGGTGAAAGGCATGTCTC	No	2	28	13	Cas9	chr12:61808295-61808318:-	Trimed & Merged fastq.gz file name
EMX1	No	EMX1_OT_45405	EMX1	AGACCATCAGGACC	TTTAGAGATAGTGTCACAGGAGAAGAATAAGAGTTCCTCAATT	No	2	28	13	Cas9	chr12:62015412-62015435:+	Trimed & Merged fastq.gz file name
EMX1	No	EMX1_OT_45406	EMX1	AGACTCTGAGCTGT	AGAAGAATCAGAATCAGAAGAAAAAGAAGGGCTGCGCGCAG	No	2	28	13	Cas9	chr12:61891345-61891366:+	Trimed & Merged fastq.gz file name
EMX1	No	EMX1_OT_45407	EMX1	ACTGCACTAGCTCT	GCAGCCTATGGAGGGCGAGCAGGAGCAGGGTAGGGTCACCTCA	No	2	28	13	Cas9	chr12:61922445-61922468:+	Trimed & Merged fastq.gz file name
EMX1	No	EMX1_OT_45408	EMX1	AACATCAAGGTCTT	CTTTACTGTTGTGTCCCAGCAGAACCTAGAACGGGACCTGGAAA	No	2	28	13	Cas9	chr12:62116677-62116701:+	Trimed & Merged fastq.gz file name
EMX1	No	EMX1_OT_45409	EMX1	AATCGAACAGGTTT	AGAAATATGGCAGCCCTTGGAGAAGAAAAAAAGAGGGTCTGAA	No	2	28	13	Cas9	chr12:61758597-61758620:+	Trimed & Merged fastq.gz file name
EMX1	No	EMX1_OT_45410	EMX1	AAGAACTACATACC	ATTCTCTTAACGAACAGCGTTCAGAATAAGAATGGCTTCGG	No	2	28	13	Cas9	chr12:62190537-62190558:-	Trimed & Merged fastq.gz file name
EMX1	No	EMX1_OT_45411	EMX1	AACCTGCTCCAGCC	CAGGTGGAGTGAGTCTGAGGACAGCAGATGAACAGACAGAAACTG	No	2	28	13	Cas9	chr1:112720583-112720608:+	Trimed & Merged fastq.gz file name
EMX1	No	EMX1_OT_45412	EMX1	ACTTTACAGGATAC	CTTTAGCACTGAGTGAGCAGAAAAGTAAGGGCTGGGAAAGG	No	2	28	13	Cas9	chr3:68756889-68756910:+	Trimed & Merged fastq.gz file name
EMX1	No	EMX1_OT_45413	EMX1	AATCCGGAGAATGG	GCTGCAATTTGTTGAGTGCAAGAAGGAAAGAAGGGGCATGGA	No	2	28	13	Cas9	chr3:68943722-68943744:-	Trimed & Merged fastq.gz file name
EMX1	No	EMX1_OT_45414	EMX1	AAACTCACCTAAGA	GACTAGAGCTGTGTCAGAGCAGAAACAATAAGGAGATGATGCC	No	2	28	13	Cas9	chr3:68761530-68761553:+	Trimed & Merged fastq.gz file name
EMX1	No	EMX1_OT_45415	EMX1	ACAGGTCGGAACGT	AGGGCAAAATGTTTCCGCAGAAAAAGAACAGTATGTACCTG	No	2	28	13	Cas9	chr3:68835364-68835385:+	Trimed & Merged fastq.gz file name
EMX1	No	EMX1_OT_45416	EMX1	ACTACGTCAAGAAG	CAATAAAGTAAATTCCCATCTGAGGAAGAAAAGGAGCAAGTGG	No	2	28	13	Cas9	chr3:68906045-68906068:+	Trimed & Merged fastq.gz file name
EMX1	No	EMX1_OT_45417	EMX1	ACCCACGGCTTAAG	GATTTATTTTTAGAATACTAGCAGAGAAAAAAAAGTTTTTTTT	No	2	28	13	Cas9	chr3:68853240-68853263:-	Trimed & Merged fastq.gz file name
EMX1	No	EMX1_OT_45418	EMX1	AACCCGACCCAAAC	GGGAGGCCTGGAGTGGGACCAGAAGCAGCTCAGCTGAAACTGG	No	2	28	13	Cas9	chr22:48519626-48519649:+	Trimed & Merged fastq.gz file name
EMX1	No	EMX1_OT_45419	EMX1	ACCCAATAACGTTG	GTGTGGTTTAGAGTCCAGGTGTGAAGAAGAAGGGGCACCACGAG	No	2	28	13	Cas9	chr22:48651714-48651738:+	Trimed & Merged fastq.gz file name
EMX1	No	EMX1_OT_45420	EMX1	ACTCCTACCGGGTT	AGGATGGAGGGAAGGAGTGAGGAGAAGAGGGAAGGATGGAA	No	2	28	13	Cas9	chr22:48696371-48696392:-	Trimed & Merged fastq.gz file name
EMX1	No	EMX1_OT_45421	EMX1	AGACAGAAGCGTAT	GATCCACGGCGTGAGGCCCACCAGCAGAGGAAGAGGAGCTTCC	No	2	28	13	Cas9	chr22:48547266-48547289:-	Trimed & Merged fastq.gz file name
EMX1	No	EMX1_OT_45422	EMX1	AGAACAAATCAGGA	CCCACGCAGGGAGCCCGAGAGGTGAATAAAGGTCTCCTTTAA	No	2	28	13	Cas9	chr22:48662921-48662943:+	Trimed & Merged fastq.gz file name
EMX1	No	EMX1_OT_45423	EMX1	ACAACCTACAAAGA	TCTTCCAATAGATCTGGGATGAAGAAGAATAGTTCGTATTCT	No	2	28	13	Cas9	chr22:48492209-48492231:+	Trimed & Merged fastq.gz file name
EMX1	No	EMX1_OT_45424	EMX1	ACCAACTAGCCAAA	GTTGCAGCGGGAGACAGAGCAGGGGATGCAGAGCAGCCTTCAG	No	2	28	13	Cas9	chr22:48675370-48675393:+	Trimed & Merged fastq.gz file name
EMX1	No	EMX1_OT_45425	EMX1	ACACTAGATGTCTC	GTTGAGAGAAGAGAGAAAGCTGCAGAAGAAAAGTGGAAGCTAG	No	2	28	13	Cas9	chr22:48814444-48814467:+	Trimed & Merged fastq.gz file name
EMX1	No	EMX1_OT_45426	EMX1	ACCAAGAGTCCTCC	CCACCCTGTGCAGCCCCAGCAGGACAACAAGAGCAGGCAGAGG	No	2	28	13	Cas9	chr22:48753449-48753472:+	Trimed & Merged fastq.gz file name
EMX1	No	EMX1_OT_45427	EMX1	ACCCTGGTGGAGTG	AAGAGAAAGGGAGGTGTCAGGGTAGAAGAGAACAGAATGGAA	No	2	28	13	Cas9	chr22:48810637-48810659:-	Trimed & Merged fastq.gz file name
EMX1	No	EMX1_OT_45428	EMX1	AAGTCGGGATATTT	ACGCACCCCCACAGAGTCCAGCTGAAGACAAGCAGGTTGCAT	No	2	28	13	Cas9	chr22:48828800-48828822:-	Trimed & Merged fastq.gz file name
EMX1	No	EMX1_OT_45429	EMX1	ACCATTTAGTTCAG	CCCAAGCAAGGCTTCCTAGGAGATGTAGAAAGGGTTAATGGCA	No	2	28	13	Cas9	chr22:48491280-48491303:+	Trimed & Merged fastq.gz file name
EMX1	No	EMX1_OT_45430	EMX1	AAACGTTACACGTT	CTCTTTGGGCCAGAGGCCTGGCAAATGAAGAACAGCAAATCAA	No	2	28	13	Cas9	chr3:112011417-112011440:-	Trimed & Merged fastq.gz file name
EMX1	No	EMX1_OT_45431	EMX1	ACAGTAAGTGACTA	TCCCAGCTACTCTGGAGGCTGAGGCAGAAGAATGGCGTGAA	No	2	28	13	Cas9	chr11:752175-752196:-	Trimed & Merged fastq.gz file name
EMX1	No	EMX1_OT_45432	EMX1	AACTAAGCGACCTG	AAATCTTCCAAAGCAGAGCAAAAGAAAAACAGATAAAAAATA	No	2	28	13	Cas9	chr3:11806544-11806566:+	Trimed & Merged fastq.gz file name
EMX1	No	EMX1_OT_45433	EMX1	ACTTTAAAGCAACG	CCGGCTGTGTGAGTCCAAGCCGATGACCGAACAGCTCTGTGCCT	No	2	28	13	Cas9	chr3:11808109-11808133:+	Trimed & Merged fastq.gz file name
EMX1	No	EMX1_OT_45434	EMX1	AACATGAGCGCCGG	GGACCTAAAAAAGTAAGGCAGAACAACAACAGCTATGATGAC	No	2	28	13	Cas9	chr3:11796704-11796726:+	Trimed & Merged fastq.gz file name
EMX1	No	EMX1_OT_45435	EMX1	AAGCCCGTCGTGCT	AACTCAGTAGGAAAATGAGCAGAAGACTAGAATAGACGCTTCACA	No	2	28	13	Cas9	chr3:11793198-11793223:+	Trimed & Merged fastq.gz file name
EMX1	No	EMX1_OT_45436	EMX1	AAGGTCAGTAGAGC	ATCAACTTAAGTGTCCATCAGCAGATGAATAGAATGTAATAT	No	2	28	13	Cas9	chr2:159009363-159009385:+	Trimed & Merged fastq.gz file name
EMX1	No	EMX1_OT_45437	EMX1	ACAAACTACGTATG	CTTTCCTTTCAGGACACCGAGGAGAGAGAGAACAGACTGCCTG	No	2	28	13	Cas9	chr2:159137644-159137667:-	Trimed & Merged fastq.gz file name
EMX1	No	EMX1_OT_45438	EMX1	AACCACGCAGGCCT	GTGTTCTTTAGAGTCTGAGGAGGACGAGAATGGAGGAAAGACT	No	2	28	13	Cas9	chr2:159145009-159145032:+	Trimed & Merged fastq.gz file name
EMX1	No	EMX1_OT_45439	EMX1	AACTGACTTTGGCG	GCATGTCCACATGTCCTGCCAGAAGAAGGAAAGAGAAGAGCAA	No	2	28	13	Cas9	chr2:159121133-159121156:+	Trimed & Merged fastq.gz file name
EMX1	No	EMX1_OT_45440	EMX1	ACTAGACTGTAGTT	TTGGCCTCATGGGCAGAGTAGAGGAAGAAGAGCCAGAAACTA	No	2	28	13	Cas9	chr2:159183175-159183197:+	Trimed & Merged fastq.gz file name
EMX1	No	EMX1_OT_45441	EMX1	ACACGAGCCCACAT	CTGCTGCAGAGGAAGTCCGATCAGGAAAAGATCAGAGACAAGT	No	2	28	13	Cas9	chr2:159157562-159157585:-	Trimed & Merged fastq.gz file name
EMX1	No	EMX1_OT_45442	EMX1	ACGTCACCACGTGC	AGCGGAGAATCTGGGTCCCTGCAGTAGTAGAAGAGAAATGTTA	No	2	28	13	Cas9	chr2:159164644-159164667:-	Trimed & Merged fastq.gz file name
EMX1	No	EMX1_OT_45443	EMX1	AATTGCATGTCGAA	GAACTTAATGAGGGGGTAAGACAGAAGAAGAACAGCTATGAT	No	2	28	13	Cas9	chr17:63142960-63142982:-	Trimed & Merged fastq.gz file name
EMX1	No	EMX1_OT_45444	EMX1	ACGTCGGACGGTAG	CAGAGCTCAGGACTCCTAGCAGAAGCTAATAAAGAATATAAGTTT	No	2	28	13	Cas9	chr17:63166508-63166533:-	Trimed & Merged fastq.gz file name
EMX1	No	EMX1_OT_45445	EMX1	ACTGCCGAAGACTA	AACCACTGAGGGGTCTGGGCAGAAGCATGAAGGGGCCAGACTTA	No	2	28	13	Cas9	chr16:68973068-68973092:+	Trimed & Merged fastq.gz file name
EMX1	No	EMX1_OT_45446	EMX1	AATACTGACCGTAT	GGGCCCCAGGCATTCAGAGCAGAAGGAGAGAATGGAGAACCACTG	No	2	28	13	Cas9	chr16:68888226-68888251:-	Trimed & Merged fastq.gz file name
EMX1	No	EMX1_OT_45447	EMX1	ACTATTCACGCTAA	GCCAGCCTGAGAGGGAGGGAGAAGAAGAAGAAGAGACCCGATGG	No	2	28	13	Cas9	chr16:68969869-68969893:-	Trimed & Merged fastq.gz file name
EMX1	No	EMX1_OT_45448	EMX1	AACCTTAATACACC	GCCAGCCTGAGAGGGAGGGAGAAGAAGAAGAAGAGACCCGA	No	2	28	13	Cas9	chr16:68969872-68969893:-	Trimed & Merged fastq.gz file name
EMX1	No	EMX1_OT_45449	EMX1	ACTACACGCGCGTT	AATAAGAAGAAGAAGAAGAAGAAGAAGAAGAAAAGTATGGCTA	No	2	28	13	Cas9	chr16:69063780-69063803:-	Trimed & Merged fastq.gz file name
EMX1	No	EMX1_OT_45450	EMX1	AAGCCAGATTAGTC	TCCCAGCTACTCAGGAGGCTGAGGCAGAAGAATAGCTTTAA	No	2	28	13	Cas9	chr16:69016765-69016786:-	Trimed & Merged fastq.gz file name
EMX1	No	EMX1_OT_45451	EMX1	AATCAAGTGCCACT	GGCGGATCATGAGACCGAGACGACGATCAAGAGATCGAGACCA	No	2	28	13	Cas9	chr16:68977475-68977498:+	Trimed & Merged fastq.gz file name
EMX1	No	EMX1_OT_45452	EMX1	ACCTTATTCGGTAC	GGGGGTAGGGGGGAGGCCGGGCAGCACAAGAAAGGGCAAACAA	No	2	28	13	Cas9	chr17:29512024-29512047:-	Trimed & Merged fastq.gz file name
EMX1	No	EMX1_OT_45453	EMX1	AAAGACGCGAACTG	AGATGAATCACTTGAGGCCAGGAGATGGAGAACAGCCTGGCC	No	2	28	13	Cas9	chr17:29496800-29496822:-	Trimed & Merged fastq.gz file name
EMX1	No	EMX1_OT_45454	EMX1	ACATACTGGGCAAC	AGGCTGAGAGAGGTGAGAAAGCTGAAGAAGAAAAGTTGGAA	No	2	28	13	Cas9	chr17:29474111-29474132:-	Trimed & Merged fastq.gz file name
EMX1	No	EMX1_OT_45455	EMX1	ACACAGAGGCGGAT	GGTGCGGAGAGAGGCTGAGACGGAGAAGAGGAGAGGCAGAGAG	No	2	28	13	Cas9	chr16:29973935-29973958:+	Trimed & Merged fastq.gz file name
EMX1	No	EMX1_OT_45456	EMX1	AGAATCGCAGAATG	CAAAAAAAAAAAAAGAAGAAGAAGAAGAAGAAGAGCCGGGTGC	No	2	28	13	Cas9	chr12:118209698-118209721:-	Trimed & Merged fastq.gz file name
EMX1	No	EMX1_OT_45457	EMX1	ACCACTAACCTAAC	TTTGTTTTTAAAGTGCATGCAAAAGAAGTAAAGCCTTTTTTTT	No	2	28	13	Cas9	chr12:118149894-118149917:+	Trimed & Merged fastq.gz file name
EMX1	No	EMX1_OT_45458	EMX1	ACTCACGCGTTACG	GGGGACAAGTGAGCCAGGGCAAGAAGAATGGATTTGGCCCT	No	2	28	13	Cas9	chr6:33300235-33300256:+	Trimed & Merged fastq.gz file name
EMX1	No	EMX1_OT_45459	EMX1	ACTTGCGCGGGTTG	GTGCCTTGAAGAGCCCAAGCAGAAGAAAGGCAGACAGGAAAAG	No	2	28	13	Cas9	chr6:33304149-33304172:+	Trimed & Merged fastq.gz file name
EMX1	No	EMX1_OT_45460	EMX1	AAACTGCGTCGTGC	GAGATACCTGGAGTTGAAACAGAAGAAGAAAGCAGACTTCTT	No	2	28	13	Cas9	chr4:16215569-16215591:+	Trimed & Merged fastq.gz file name
EMX1	No	EMX1_OT_45461	EMX1	AAAGGCTTGCGCGG	TTCACTTCGAGAGTTGGGGAAGAGGATGAACAGTCCCCAATGC	No	2	28	13	Cas9	chr4:16309655-16309678:+	Trimed & Merged fastq.gz file name
EMX1	No	EMX1_OT_45462	EMX1	ACGACGACGGGTAT	CACAGGCCTGGAAGCCTAGGAGAAGAAAAATGGTTTCATGGGC	No	2	28	13	Cas9	chr4:16276981-16277004:+	Trimed & Merged fastq.gz file name
EMX1	No	EMX1_OT_45463	EMX1	AACATAAAGACCCT	CCCATACTGGGGAGTCTGAAGGTGAAGAAGACAAGTTTTGTTTT	No	2	28	13	Cas9	chr4:16252219-16252243:-	Trimed & Merged fastq.gz file name
EMX1	No	EMX1_OT_45464	EMX1	ACAGAGGGACGCTG	GGTGCACTATGAGTCTGAGTGCAGAAGATTTACAGGTAGGAGTCA	No	2	28	13	Cas9	chr4:16249671-16249696:+	Trimed & Merged fastq.gz file name
EMX1	No	EMX1_OT_45465	EMX1	ACACAGTTGCGAAC	TGGATACCAGAAGGAGTCCTGGGAGAGAGGAAAAGACAAGAA	No	2	28	13	Cas9	chr4:16272556-16272578:-	Trimed & Merged fastq.gz file name
EMX1	No	EMX1_OT_45466	EMX1	AATAGAACCACATC	CAAAAAAAGCGAGACTCAGCAAAGACCAGACCCACCAAAGTG	No	2	28	13	Cas9	chr1:234444216-234444238:+	Trimed & Merged fastq.gz file name
EMX1	No	EMX1_OT_45467	EMX1	ACTGCATAAACGGA	GGAGAAAGGGGAGTGGGAGGAGAGGGAGGAGGGGGAGGGGGAG	No	2	28	13	Cas9	chr1:234397317-234397340:+	Trimed & Merged fastq.gz file name
EMX1	No	EMX1_OT_45468	EMX1	AAGCGCCCATAGAC	AGGCATGAGGAAGTCTGAGAATAAACAGAATGGAATAGTTGGG	No	2	28	13	Cas9	chr12:53503902-53503925:+	Trimed & Merged fastq.gz file name
EMX1	No	EMX1_OT_45469	EMX1	ACGGTGCTGTGTTG	CTTCCCAGCAGTGGCCTAGCAGAAAAGTAAAAGATATCTGAAT	No	2	28	13	Cas9	chr13:60274755-60274778:+	Trimed & Merged fastq.gz file name
EMX1	No	EMX1_OT_45470	EMX1	AACGGAACCGAGGC	TCCCAGCTACTCTGGAGACCGAAGCAGGAGAATGGCGTGAA	No	2	28	13	Cas9	chr6:133744369-133744390:-	Trimed & Merged fastq.gz file name
EMX1	No	EMX1_OT_45471	EMX1	ACCGACGTATCATC	GGAAGAGAATCACAGGAAGAGGAAAAGAAGAAGAGAAAACAGT	No	2	28	13	Cas9	chr6:133731245-133731268:-	Trimed & Merged fastq.gz file name
EMX1	No	EMX1_OT_45472	EMX1	AGATACAACCTCAA	GCCTAGTGCTGACTTCAGGCAGCAGAAGAGGAGACACCATTAG	No	2	28	13	Cas9	chr6:133673166-133673189:+	Trimed & Merged fastq.gz file name
EMX1	No	EMX1_OT_45473	EMX1	ACTAAGTAAGCACT	CAAGTACTCCTAGACAGAGGAGAAGAGAAAGGGGGAAGATTG	No	2	28	13	Cas9	chr6:133635564-133635586:+	Trimed & Merged fastq.gz file name
EMX1	No	EMX1_OT_45474	EMX1	AGACGGAAGCCCGA	CTGGTGTGTGAAAACAAAGTAGAAGAAGAAAAGCTTATCCAGA	No	2	28	13	Cas9	chr6:133613442-133613465:+	Trimed & Merged fastq.gz file name
EMX1	No	EMX1_OT_45475	EMX1	ACGACAAGGTAGTA	AGAAGAAGAAAAGAAGAAGAAGAAGAAGAAGAAGAAGAAGAAG	No	2	28	13	Cas9	chr6:133574933-133574956:+	Trimed & Merged fastq.gz file name
EMX1	No	EMX1_OT_45476	EMX1	ACCCACACGTGAGG	AAAGAAGAAGAAGGAGAAGGAGAAGAAGAAAAGAAGAAGAAGA	No	2	28	13	Cas9	chr6:133574913-133574936:+	Trimed & Merged fastq.gz file name
EMX1	No	EMX1_OT_45477	EMX1	AAGATAAATGGCAC	AGGAAAGAAGAAGAAGGAGAAGGAGAAGAAGAAAAGAAGAAGA	No	2	28	13	Cas9	chr6:133574910-133574933:+	Trimed & Merged fastq.gz file name
EMX1	No	EMX1_OT_45478	EMX1	ACCACAGAGAATCA	AGAAGAAGAAGAGAAGGAGTAGGAGAAGAAGAGGAAAGAAGAA	No	2	28	13	Cas9	chr6:133574879-133574902:+	Trimed & Merged fastq.gz file name
EMX1	No	EMX1_OT_45479	EMX1	AGAATACCTTATCG	AAAGAAAACACAGCAAAAGAAGAAGAAGAAGAGAAGGAGTAGG	No	2	28	13	Cas9	chr6:133574859-133574882:+	Trimed & Merged fastq.gz file name
EMX1	No	EMX1_OT_45480	EMX1	AACGGCGTCTTTAG	AGAAAGAAGTGTGTGTGTGCAGAGGAAGGAGGGCCTGACCATC	No	2	28	13	Cas9	chr6:133542805-133542828:+	Trimed & Merged fastq.gz file name
EMX1	No	EMX1_OT_45481	EMX1	AAGCACCGGGACTT	CAAATTGGAAGAGCCCAAGGGAAAAAGAAAAGACATCTGTCT	No	2	28	13	Cas9	chr6:133878439-133878461:+	Trimed & Merged fastq.gz file name
EMX1	No	EMX1_OT_45482	EMX1	ACTGGCGGATAAGA	ATGATCAAACATAAGGCTGAAGAGAAAAAGAAAAGTCCACGGA	No	2	28	13	Cas9	chr5:33460884-33460907:-	Trimed & Merged fastq.gz file name
EMX1	No	EMX1_OT_45483	EMX1	AACGGCAACGCGAA	GTGGTTCAGTCCGAGTCCAAGCCTCAAAAGCAGGGAAGCCGAC	No	2	28	13	Cas9	chr5:33469287-33469310:-	Trimed & Merged fastq.gz file name
EMX1	No	EMX1_OT_45484	EMX1	ACTAAAGGGCGGCA	GTGGACTGCCAGGATGCCCTGCTGAAGAATAACAGACAACATT	No	2	28	13	Cas9	chr15:101687008-101687031:-	Trimed & Merged fastq.gz file name
EMX1	No	EMX1_OT_45485	EMX1	AATAAACGGTAGCG	TTAATAGGTGCAGAAGCCGAGCAGAGGCTGCACAGAAGCAGTT	No	2	28	13	Cas9	chr15:101673824-101673847:-	Trimed & Merged fastq.gz file name
EMX1	No	EMX1_OT_45486	EMX1	ACATATCTCTACTC	CCAGCACTCGGTGTCAGAGAAGAGGAAGAGGAGGAGTACATTC	No	2	28	13	Cas9	chr1:18850899-18850922:+	Trimed & Merged fastq.gz file name
EMX1	No	EMX1_OT_45487	EMX1	ACACAAAGATAGAC	TAAACCAAATGAGAAATGGAGCAGAGGAAGAAGGGTAGAATGC	No	2	28	13	Cas9	chr3:56643906-56643929:-	Trimed & Merged fastq.gz file name
EMX1	No	EMX1_OT_45488	EMX1	ACCGGGTCATACTT	TGGAGGAGCAGTGTGTGCCAGCAGCAGAGGCAGAGCCGCCTGC	No	2	28	13	Cas9	chr3:56633765-56633788:-	Trimed & Merged fastq.gz file name
EMX1	No	EMX1_OT_45489	EMX1	ACCGCGAATGAGTC	AGCTACTTGGGAGGCCGAGGCAGGAGAATGGCTTGAACCCC	No	2	28	13	Cas9	chr10:5761928-5761949:+	Trimed & Merged fastq.gz file name
EMX1	No	EMX1_OT_45490	EMX1	AGAACCGTTATACT	ATTCACAGCCGAGTTCTACCAGAGGTACAAAGGGGAGCTGGTA	No	2	28	13	Cas9	chr20:13597086-13597109:+	Trimed & Merged fastq.gz file name
EMX1	No	EMX1_OT_45491	EMX1	ACAGGGTATCGTAC	AAAGAGGGTTGAGACAGAGCTGTATAAGAACAGAATTTTTATT	No	2	28	13	Cas9	chr20:13561763-13561786:+	Trimed & Merged fastq.gz file name
EMX1	No	EMX1_OT_45492	EMX1	AACCAGTCAGAATA	AGCTGGAATTGTGTGAGCAAGAGAAGAAAAGCAAGAGGTTC	No	2	28	13	Cas9	chr20:13522112-13522133:+	Trimed & Merged fastq.gz file name
EMX1	No	EMX1_OT_45493	EMX1	ACGATGAAACGTAC	AACAGAGCAAGATTCCGAGACAGAAGGGGGAGGGGAGGGGAGGG	No	2	28	13	Cas9	chr20:13576190-13576214:+	Trimed & Merged fastq.gz file name
EMX1	No	EMX1_OT_45494	EMX1	AAGCTCTTCCTGAA	CATCATCACAGAGACCAAAGGAAAGAAGAAAAGGTGACTGTGA	No	2	28	13	Cas9	chr8:124501481-124501504:+	Trimed & Merged fastq.gz file name
EMX1	No	EMX1_OT_45495	EMX1	ACAGCCATGCGTTG	CATATGTGTACTCGAGTCCCTGAAGAAGAGGAAAGACAGAAA	No	2	28	13	Cas9	chr7:27776734-27776756:-	Trimed & Merged fastq.gz file name
EMX1	No	EMX1_OT_45496	EMX1	AAATCCAGGAGTTG	TTCCCTTCCACTCTGAGAGAGCAGAGGAGGAACGGCCTAGC	No	2	28	13	Cas9	chr10:70773156-70773177:-	Trimed & Merged fastq.gz file name
EMX1	No	EMX1_OT_45497	EMX1	AAGAGGTCAAGAAT	GTCTCTGGCCACTTTTGTCCCAGCAGAAGGAGCAGAAGGAG	No	2	28	13	Cas9	chr10:70777330-70777351:-	Trimed & Merged fastq.gz file name
EMX1	No	EMX1_OT_45498	EMX1	AAGCGCTTAACATT	TTGATTAAAAGTGGAGTGTGAGAGGAAGAGAAGAGTCAAGGC	No	2	28	13	Cas9	chr10:70780805-70780827:-	Trimed & Merged fastq.gz file name
EMX1	No	EMX1_OT_45499	EMX1	AACTCCATTCGTAC	CACCATGTCTCAGTAGAAACAGAAGCAGAAAGGCCCTGAGATA	No	2	28	13	Cas9	chr4:38078989-38079012:+	Trimed & Merged fastq.gz file name
EMX1	No	EMX1_OT_45500	EMX1	AACTAACCTCGTGT	AGCTACGCAGGAGGCCGAGGCAGGAGAATGGCGTGAACCCA	No	2	28	13	Cas9	chr4:38104054-38104075:+	Trimed & Merged fastq.gz file name
EMX1	No	EMX1_OT_45501	EMX1	ACGCGACGAAAGGG	TGACAGAGGAGAGTCAGCCAGACAAAGAAAGGCCAAAACCCC	No	2	28	13	Cas9	chr4:38081352-38081374:+	Trimed & Merged fastq.gz file name
EMX1	No	EMX1_OT_45502	EMX1	ACCTCGGTAGGATC	CAAAGGCGAAGGAATCCAAGCAGAGGAAGCAGAAGAACAGAAGC	No	2	28	13	Cas9	chr4:38068077-38068101:-	Trimed & Merged fastq.gz file name
EMX1	No	EMX1_OT_45503	EMX1	AACACCACAGGCCG	ACCTTTGCCAGAGAGCGAGCAGAGATGAGGAAAAGGAGTGGAAGA	No	2	28	13	Cas9	chr4:38051730-38051755:+	Trimed & Merged fastq.gz file name
EMX1	No	EMX1_OT_45504	EMX1	AACAGACCGGCACA	AAAGATAGAAGAGTGGGCAGAAAAAGGAAAGAAGGGTTTGC	No	2	28	13	Cas9	chr4:37934585-37934606:+	Trimed & Merged fastq.gz file name
EMX1	No	EMX1_OT_45505	EMX1	AACCACAACACTCC	TCGTGCCACTGAGTCCATTCAGCAGCAGAGTAGTGTTGGGGTT	No	2	28	13	Cas9	chr4:37893788-37893811:+	Trimed & Merged fastq.gz file name
EMX1	No	EMX1_OT_45506	EMX1	AACGATTACAGAAC	AAAAATGGGGTGGGGGTGCAGCAGGAGAATAATAGTTTAATA	No	2	28	13	Cas9	chr4:37923651-37923673:-	Trimed & Merged fastq.gz file name
EMX1	No	EMX1_OT_45507	EMX1	ACACATGAGCTCAT	CTTTCTTTGTGAAGCCAAGCGAAGATGAAAGGGAAAGCAGCA	No	2	28	13	Cas9	chr22:30315580-30315602:+	Trimed & Merged fastq.gz file name
EMX1	No	EMX1_OT_45508	EMX1	AACAAGTAGACTGT	AATTGATCCAGAGAACCCAAGGAGGAGAAAAAGAGCTAAGAAC	No	2	28	13	Cas9	chr10:94475861-94475884:-	Trimed & Merged fastq.gz file name
EMX1	No	EMX1_OT_45509	EMX1	ACCAATGTTAGACT	GGTAGTTCAAGAGAATCTGCACAGAGGGAGAAGGGCAAAGCTC	No	2	28	13	Cas9	chr9:128791362-128791385:-	Trimed & Merged fastq.gz file name
EMX1	No	EMX1_OT_45510	EMX1	ACACAACTGATGTA	TCCCAGCTACTTAGGAGGCTGAGGCAGGAGAATGGTGTGAA	No	2	28	13	Cas9	chr9:128795566-128795587:-	Trimed & Merged fastq.gz file name
EMX1	No	EMX1_OT_45511	EMX1	AAAGTCAAGTGTGA	TCCCAGCTACTTGGGAGGCTGAGGCAGAAGAATGGCATGCA	No	2	28	13	Cas9	chr4:6980821-6980842:-	Trimed & Merged fastq.gz file name
EMX1	No	EMX1_OT_45512	EMX1	AAACGATCGCGGCC	TGGAGGCCTTGAGCCAGAGAGAAGCAGAAAGGACTTTAGCAA	No	2	28	13	Cas9	chr4:6930430-6930452:+	Trimed & Merged fastq.gz file name
EMX1	No	EMX1_OT_45513	EMX1	ACATGGGTAGGCGT	CCAGGTACCTGAGTCCCAGCCAAAGCGGCAAAGCCAGACCTCC	No	2	28	13	Cas9	chr17:79933353-79933376:+	Trimed & Merged fastq.gz file name
EMX1	No	EMX1_OT_45514	EMX1	ACGATCATAGTTTC	GCGCCAAGCCAGGGCTGGGAGCTGAAGATGAAGAGACACGATG	No	2	28	13	Cas9	chr17:79955353-79955376:-	Trimed & Merged fastq.gz file name
EMX1	No	EMX1_OT_45515	EMX1	ACAATGACTCCTCA	AGCTACTCAGGAGGCTGAGGCAGAAGAATGGCATGAACCCC	No	2	28	13	Cas9	chr17:79973604-79973625:+	Trimed & Merged fastq.gz file name
EMX1	No	EMX1_OT_45516	EMX1	AATAGGTCGGCTGG	TCCCAGCTACTCAGGAGGCTGAGGTAGAAGAATGGCGTGAA	No	2	28	13	Cas9	chr4:26588131-26588152:-	Trimed & Merged fastq.gz file name
EMX1	No	EMX1_OT_45517	EMX1	AGAGCGAATCCGTC	TTGTTTCCAGAAGTCCTGGAGCAAAAGGAGATGAGAAGTGAACAC	No	2	28	13	Cas9	chr4:26630640-26630665:-	Trimed & Merged fastq.gz file name
EMX1	No	EMX1_OT_45518	EMX1	ACTTCTGGCGATGG	ATACTTTTGATAGTTCTAGCAGAACAAGATAGTGCTGCTGCT	No	2	28	13	Cas9	chr4:26673772-26673794:+	Trimed & Merged fastq.gz file name
EMX1	No	EMX1_OT_45519	EMX1	AAGAAAGGGTCCGT	AAAAGTAAGAAAAGAGAAGAGCAGCAGAACAAGAGTGAGATA	No	2	28	13	Cas9	chr4:26721086-26721108:-	Trimed & Merged fastq.gz file name
EMX1	No	EMX1_OT_45520	EMX1	AAAGAACACGAGTG	CAATACTGAAGTGTCCCAGCAGAGGATAAGAAAGGCTTGTGAACA	No	2	28	13	Cas9	chr4:26750030-26750055:-	Trimed & Merged fastq.gz file name
EMX1	No	EMX1_OT_45521	EMX1	ACTGCATATCCATA	AGGAGGATTGTGTGAGCCCAGGAGTTGAAGAACAGACTGGAA	No	2	28	13	Cas9	chr4:26752460-26752482:-	Trimed & Merged fastq.gz file name
EMX1	No	EMX1_OT_45522	EMX1	ACTCTAGCCCGTTT	ATCCAAGGTTTAGTCCAAACAGGAGGAAGAAAAGGAGGGCCCAG	No	2	28	13	Cas9	chr9:98201174-98201198:+	Trimed & Merged fastq.gz file name
EMX1	No	EMX1_OT_45523	EMX1	AATAAGGCCTATAG	TGAACAAACTGAGGCCCAGCAGAGAGTAGAATGGAATTCAATCT	No	2	28	13	Cas9	chr9:98222099-98222123:+	Trimed & Merged fastq.gz file name
EMX1	No	EMX1_OT_45524	EMX1	AGACCACCAGAGAG	GAGGAAGGTGGAGTAAGAGGAGCAGAGGAGGAGTCCAGACTCC	No	2	28	13	Cas9	chr9:98231226-98231249:+	Trimed & Merged fastq.gz file name
EMX1	No	EMX1_OT_45525	EMX1	AGATAGATACGTCA	AATTAACTTTGAGTGTTAGAAAAAGGAGAAAAGAGCCAGGACC	No	2	28	13	Cas9	chr9:98246119-98246142:+	Trimed & Merged fastq.gz file name
EMX1	No	EMX1_OT_45526	EMX1	AATTTGCAGTCGGT	GAGATCAGCTGAGGTGGACTGCAGAAGATGAACAGCTCACCGGGC	No	2	28	13	Cas9	chr9:98252758-98252783:+	Trimed & Merged fastq.gz file name
EMX1	No	EMX1_OT_45527	EMX1	AAGTCCGACCGGTC	CGGATCAAGAAACTGAGTCAGAGGGAGATGAAAGGACTGGC	No	2	28	13	Cas9	chr9:98254939-98254960:-	Trimed & Merged fastq.gz file name
EMX1	No	EMX1_OT_45528	EMX1	ACCATAGCGCCGTC	CTTCCATTCAGTATCAGAACATAAGAAAAAGGGAAAAACAGAA	No	2	28	13	Cas9	chr20:461014-461037:+	Trimed & Merged fastq.gz file name
EMX1	No	EMX1_OT_45529	EMX1	AAAGACTTCAGAAC	AGCAATGTTCTAGTCTGAGGAAAAGGAGGAAGGTGTCCTGGTG	No	2	28	13	Cas9	chr20:452810-452833:+	Trimed & Merged fastq.gz file name
EMX1	No	EMX1_OT_45530	EMX1	AGACTGCCAACCCA	AGGAGGAAGAAGAGGAGGAGGAGAAGGAAGAAGAGGAGGAGTAC	No	2	28	13	Cas9	chr15:73888705-73888729:-	Trimed & Merged fastq.gz file name
EMX1	No	EMX1_OT_45531	EMX1	ACGGTTCGCGTTCG	AGGAGGAAGAAGAGGAGGAGGAGGAAGAAGAGGAGGAGGAGGAG	No	2	28	13	Cas9	chr15:73888600-73888624:-	Trimed & Merged fastq.gz file name
EMX1	No	EMX1_OT_45532	EMX1	ACAGTCTGGGAGGA	AGGAGGAGGAAGAAGAGGAGGAGGAAGAAGAAGAGGAGGAG	No	2	28	13	Cas9	chr15:73888639-73888660:-	Trimed & Merged fastq.gz file name
EMX1	No	EMX1_OT_45533	EMX1	AAGGACATGATAAC	AAGAAGAGGAGGAGTACGAGGAGGAAGAGGAGGAGGAGGAAGAG	No	2	28	13	Cas9	chr15:73888678-73888702:-	Trimed & Merged fastq.gz file name
EMX1	No	EMX1_OT_45534	EMX1	AAACTGGGATTCGC	GCTCTGATGAGGAGGAGGAGGAGGAGGAAGAAGAGGAGGAGGAG	No	2	28	13	Cas9	chr15:73888726-73888750:-	Trimed & Merged fastq.gz file name
EMX1	No	EMX1_OT_45535	EMX1	ACGACTTCTCACAA	TGTCACTGAAGAGGGCAGAAGAAGAAGGAGAGGTTGGGTGCA	No	2	28	13	Cas9	chr22:46765148-46765170:+	Trimed & Merged fastq.gz file name
EMX1	No	EMX1_OT_45536	EMX1	AATCACTTGTTGGT	GGCCAGGAGGGCTGAGGCCAGAACAAGAACAAAGGCCCTGCC	No	2	28	13	Cas9	chr22:47165091-47165113:-	Trimed & Merged fastq.gz file name
EMX1	No	EMX1_OT_45537	EMX1	AACTAAGAGTGCAA	CTTGATACCCGCCGAATCCGGGTGAAGATGAGAGGCTGGTGG	No	2	28	13	Cas9	chr22:46846745-46846767:-	Trimed & Merged fastq.gz file name
EMX1	No	EMX1_OT_45538	EMX1	AATCTGCTCATGAT	TAACCACCACAAGGAGCCGGGAAGAGGAAGGACGGTGGGGCT	No	2	28	13	Cas9	chr22:47058438-47058460:-	Trimed & Merged fastq.gz file name
EMX1	No	EMX1_OT_45539	EMX1	ACCTAGGTGGTCGA	GGACAGGATCATAGGAGTCCGAGAAGAAAGTCAAGTCAGTA	No	2	28	13	Cas9	chr22:47058294-47058315:-	Trimed & Merged fastq.gz file name
EMX1	No	EMX1_OT_45540	EMX1	AGAGCGTATAACTC	TCCCAGCTACTCAGGAGGCTGAGGCAGAAGAACGGCATGAA	No	2	28	13	Cas9	chr22:46930561-46930582:-	Trimed & Merged fastq.gz file name
EMX1	No	EMX1_OT_45541	EMX1	AACTCAAGTCCAAT	ATCGGCCGTGGCGGCAGAGCAGAGGAGGGACGGGGTCCAGATG	No	2	28	13	Cas9	chr22:47152783-47152806:+	Trimed & Merged fastq.gz file name
EMX1	No	EMX1_OT_45542	EMX1	ACTGATCTAGTATC	TCCCAGCTACACAGGAGGCTGAGGCAGAAGAATGGCGCGAA	No	2	28	13	Cas9	chr22:46904880-46904901:-	Trimed & Merged fastq.gz file name
EMX1	No	EMX1_OT_45543	EMX1	AAGGGTCACTGGGT	TAGATGAAATGGGTCCTAGCAGAGGAAGAGTAAGTTCAGAGAGG	No	2	28	13	Cas9	chr22:46884779-46884803:+	Trimed & Merged fastq.gz file name
EMX1	No	EMX1_OT_45544	EMX1	AAAGTTGTCGTACT	TGCCAACTACTCGGGAGGCTGAGGCAGAAGAATGGCGTGAA	No	2	28	13	Cas9	chr3:100293239-100293260:-	Trimed & Merged fastq.gz file name
EMX1	No	EMX1_OT_45545	EMX1	ACGCCATGCGTACA	CAGGAGCTTAGAGACGGAGAAGGAAGAAGAGAGACCATAGT	No	2	28	13	Cas9	chr15:78029613-78029634:+	Trimed & Merged fastq.gz file name
EMX1	No	EMX1_OT_45546	EMX1	ACGCGCGACAGTGT	AGCTGTGGGTGAGTGGCAGCAGGAAGAAAGGAGAGAGGCAA	No	2	28	13	Cas9	chr15:78007315-78007336:+	Trimed & Merged fastq.gz file name
EMX1	No	EMX1_OT_45547	EMX1	AAACTGCCCTAATC	CCCAGCAAAGGAGTCCCAAGAAGAAGGAAAGCTGCCATGAC	No	2	28	13	Cas9	chr15:78055420-78055441:+	Trimed & Merged fastq.gz file name
EMX1	No	EMX1_OT_45548	EMX1	ACCGACCTTGCTCT	AGGACCTAGAGGAGTCCATAGTACAGGAAGAAAAGAAGAAGCTG	No	2	28	13	Cas9	chr15:78030035-78030059:-	Trimed & Merged fastq.gz file name
EMX1	No	EMX1_OT_45549	EMX1	ACGGGAGCGCAACT	CAGTTTGGCAGGGTCAGAGCACAACATCAGAACAGGTAGCTGGGA	No	2	28	13	Cas9	chr8:123133039-123133064:-	Trimed & Merged fastq.gz file name
EMX1	No	EMX1_OT_45550	EMX1	AAGTCGCGTCTCTC	AGGGACAATTTCAGAGGCAGAACACAGAAGGACAGTAAAATT	No	2	28	13	Cas9	chr8:123141243-123141265:-	Trimed & Merged fastq.gz file name
EMX1	No	EMX1_OT_45551	EMX1	ACTGCGGTAAATAG	TCAAAGAATGGAGTCCGAGGAGGTAATTAATAGTATATGTCAC	No	2	28	13	Cas9	chr8:123143397-123143420:+	Trimed & Merged fastq.gz file name
EMX1	No	EMX1_OT_45552	EMX1	AATAGTTGAGGGAA	TCCCAGCTCCTCAGGAGGCTGAGGAAGGAGAATAGCTTGAA	No	2	28	13	Cas9	chr8:123059364-123059385:-	Trimed & Merged fastq.gz file name
EMX1	No	EMX1_OT_45553	EMX1	AAATACTCATCGTG	ACTTTAATATGAGTCAGAACAGAAAAAAATCAAAGAGATGTGTTC	No	2	28	13	Cas9	chr8:123058197-123058222:-	Trimed & Merged fastq.gz file name
EMX1	No	EMX1_OT_45554	EMX1	AGAGCGTTTCAGTA	AGGGAGATTTGAAACAGACAGAAGAGGAAAAGATACATCCAG	No	2	28	13	Cas9	chr8:123071597-123071619:+	Trimed & Merged fastq.gz file name
EMX1	No	EMX1_OT_45555	EMX1	ACAGTAGAGCGAGT	AAAGTGTAGTGTGTGAGAGTACAAGGAGAAAGGGCTTTGCAAA	No	2	28	13	Cas9	chr8:123067593-123067616:+	Trimed & Merged fastq.gz file name
EMX1	No	EMX1_OT_45556	EMX1	AAATTACGTCGCAC	ATGGAATTCTGGGCCCCAGCAGCAGTAGAATGGCCAAAGGCAA	No	2	28	13	Cas9	chr8:123150598-123150621:+	Trimed & Merged fastq.gz file name
EMX1	No	EMX1_OT_45557	EMX1	AGAATGGCATTGTT	GCACAGTTAAGATTGCAGCAGAAGAAGCCAGGGCTGAGACTG	No	2	28	13	Cas9	chr6:121125810-121125832:+	Trimed & Merged fastq.gz file name
EMX1	No	EMX1_OT_45558	EMX1	ACTGGTAAAGGTTC	TAATAAGAAGAAGAAGAAGAAGAAGAATAATAGTATAATGCCT	No	2	28	13	Cas9	chr6:121205304-121205327:+	Trimed & Merged fastq.gz file name
EMX1	No	EMX1_OT_45559	EMX1	ACATATAAGAGTGG	TTGAGAATCCAGAGAATTGAGCAGCAGAAGAAGAGAGGGATA	No	2	28	13	Cas9	chr6:121298665-121298687:-	Trimed & Merged fastq.gz file name
EMX1	No	EMX1_OT_45560	EMX1	ACGGGTTCTGGCTC	CTCGTCAGCAGAGTCCCAGCAGAGGGAGCCGGTCAGTCCCCA	No	2	28	13	Cas9	chr17:41324297-41324319:+	Trimed & Merged fastq.gz file name
EMX1	No	EMX1_OT_45561	EMX1	ACAGGCAGGCCTTC	CATAGGTTTGTGCAGTCTCAGCAGAAGGAAATCAGGGTTGTTA	No	2	28	13	Cas9	chr13:75473726-75473749:-	Trimed & Merged fastq.gz file name
EMX1	No	EMX1_OT_45562	EMX1	AGAGGACCAGTCAA	AATCCAATGTGAGGTCCAGGAGAAGGAGAGCAGGCAAGGATGA	No	2	28	13	Cas9	chr13:75370568-75370591:+	Trimed & Merged fastq.gz file name
EMX1	No	EMX1_OT_45563	EMX1	ACTCAGGTCCAATC	GTTGGTTCTATATTCCCAGCAGTGGAAGAGAGGTAGTAGGAAG	No	2	28	13	Cas9	chr3:18212794-18212817:+	Trimed & Merged fastq.gz file name
EMX1	No	EMX1_OT_45564	EMX1	AATAAAGTACGCTC	CAGGGCAGTTTAGTTTCAGCTGAAGAACAAAAGGATTTATGGC	No	2	28	13	Cas9	chr3:18264457-18264480:+	Trimed & Merged fastq.gz file name
EMX1	No	EMX1_OT_45565	EMX1	AATAAAGATCCGTG	TTTCTTCTCAGAGCCCAAGGTGATGAAAAATAGACTCATTTAC	No	2	28	13	Cas9	chr3:18269804-18269827:+	Trimed & Merged fastq.gz file name
EMX1	No	EMX1_OT_45566	EMX1	ACAGGCCACGCTAA	ATCATTTTATGAGTCTGAGCCAGAAGAGAAGTGTTAGATAC	No	2	28	13	Cas9	chr3:17916764-17916785:+	Trimed & Merged fastq.gz file name
EMX1	No	EMX1_OT_45567	EMX1	AGAGCAGCTACGGC	CAAACTTAAAGATACTGAGCAGAGAAACAAAAGTGTTTATATG	No	2	28	13	Cas9	chr3:17833196-17833219:+	Trimed & Merged fastq.gz file name
EMX1	No	EMX1_OT_45568	EMX1	ACATCGGGACAAGT	GGAGGCCTCAGAGTCATGGCAGCAGGGGAAAGGCACTTCTTAC	No	2	28	13	Cas9	chr3:18174020-18174043:+	Trimed & Merged fastq.gz file name
EMX1	No	EMX1_OT_45569	EMX1	ACTCCGAGCGACAA	GGAATACAACAAGTCTGGGGACTAGAAGAAAAGATAGGATGGA	No	2	28	13	Cas9	chr3:17812814-17812837:+	Trimed & Merged fastq.gz file name
EMX1	No	EMX1_OT_45570	EMX1	AACCCGGGATGACC	ATGAGAAGCAGAGGACCATCACAAGTAGAAGAGTTTCTGATCA	No	2	28	13	Cas9	chr3:17811276-17811299:+	Trimed & Merged fastq.gz file name
EMX1	No	EMX1_OT_45571	EMX1	ACCACACGTTACTT	TGTTCCTGGGGAGTCAGAGAGGAAAAAAATAGTGAGAACCAA	No	2	28	13	Cas9	chr3:17801815-17801837:+	Trimed & Merged fastq.gz file name
EMX1	No	EMX1_OT_45572	EMX1	ACGAGAGACTGCAA	TGGAGTTATGTCATCCAAGAGCAGGAGAAGAAGGGTGTACAAGCT	No	2	28	13	Cas9	chr3:18153792-18153817:+	Trimed & Merged fastq.gz file name
EMX1	No	EMX1_OT_45573	EMX1	AACAATTCGCTCAA	GCGAAGATCTTGAATTCCGAGTAGGGGAAGGAGAGTGGGAATG	No	2	28	13	Cas9	chr3:18291679-18291702:-	Trimed & Merged fastq.gz file name
EMX1	No	EMX1_OT_45574	EMX1	ACTGCAGTATAAAG	TCTGATTGTATACAAGTTGGAGGAGAAGAAAACAGTGTCTAT	No	2	28	13	Cas9	chr3:18080216-18080238:-	Trimed & Merged fastq.gz file name
EMX1	No	EMX1_OT_45575	EMX1	AAGAAGGATTGTCG	TGTATAGCCCCAGAGTCCCAGCCATGAAAGAACAGTAGGATCC	No	2	28	13	Cas9	chr3:18276647-18276670:-	Trimed & Merged fastq.gz file name
EMX1	No	EMX1_OT_45576	EMX1	AAGGCCAGTTCAAA	AGATTTGGGAGAGAGGGGGCAGAGGAAGGAAGGGGGAAAGAAA	No	2	28	13	Cas9	chr3:17437670-17437693:+	Trimed & Merged fastq.gz file name
EMX1	No	EMX1_OT_45577	EMX1	ACGCACGATAATAT	ATGAACAAATGAGAGTCTGAACAGACACAGAAAGGGTAGGATA	No	2	28	13	Cas9	chr3:17293176-17293199:-	Trimed & Merged fastq.gz file name
EMX1	No	EMX1_OT_45578	EMX1	AAGGTCGTGACGCG	GCAGCCCACCGAGGGTGAGCAGAAGCAGCATGGGGCACCACCT	No	2	28	13	Cas9	chr3:17449081-17449104:+	Trimed & Merged fastq.gz file name
EMX1	No	EMX1_OT_45579	EMX1	ACTGTAGAATTGAG	AGCATTTTAGGAGGCCGAGACAGAAGGATCACAGGACTTGAGCC	No	2	28	13	Cas9	chr3:17473165-17473189:+	Trimed & Merged fastq.gz file name
EMX1	No	EMX1_OT_45580	EMX1	AAATCGGACCGCTC	GAAAATATTAGATTTTGAGCAAATGAAGAAAAGTAAGAAACCT	No	2	28	13	Cas9	chr3:17582844-17582867:+	Trimed & Merged fastq.gz file name
EMX1	No	EMX1_OT_45581	EMX1	ACACGAATGGCGTA	TGATAAATAAGATCTAACCAGAATAAGAAGAGCTGATTCCAG	No	2	28	13	Cas9	chr3:17659350-17659372:+	Trimed & Merged fastq.gz file name
EMX1	No	EMX1_OT_45582	EMX1	AACGCATTGTTCAT	CAGCAGGAAGAAGTCTGAAAGGAGAAGAAAAGCCCTCCCTAT	No	2	28	13	Cas9	chr3:17687715-17687737:+	Trimed & Merged fastq.gz file name
EMX1	No	EMX1_OT_45583	EMX1	AAAGTAGCTCCCAG	CTAGAAGGACCAGTATGAGCGAAAAAGAAGAGATAGCATTTA	No	2	28	13	Cas9	chr3:17689953-17689975:+	Trimed & Merged fastq.gz file name
EMX1	No	EMX1_OT_45584	EMX1	ACAGATCGGCAAAT	CAGACGCCAGGAATCCGAGGAGGGAATGAATAGATAGAACAGT	No	2	28	13	Cas9	chr3:17287459-17287482:+	Trimed & Merged fastq.gz file name
EMX1	No	EMX1_OT_45585	EMX1	ACGCGGCATAAGGT	ATTACATTATGGTAGTCCCAGCAATAGAGGAGTGGTGGACATA	No	2	28	13	Cas9	chr3:17716180-17716203:-	Trimed & Merged fastq.gz file name
EMX1	No	EMX1_OT_45586	EMX1	ACATGTATTCCCAT	GCCAGATCAAGGGTCTGACAGATCAAGAAGAGCTCCTTATTC	No	2	28	13	Cas9	chr3:17227973-17227995:+	Trimed & Merged fastq.gz file name
EMX1	No	EMX1_OT_45587	EMX1	ACTGGAGGCCGCAA	AACCCATTATGAGTATGAGAGAAAGAGAAGAGTCAAGCTCAA	No	2	28	13	Cas9	chr3:17215362-17215384:+	Trimed & Merged fastq.gz file name
EMX1	No	EMX1_OT_45588	EMX1	AATCGGGTATTATC	CTGCTCTCTCAAATACCAGAAGAAGCAGAATGGTTCACTGTTC	No	2	28	13	Cas9	chr3:17778323-17778346:+	Trimed & Merged fastq.gz file name
EMX1	No	EMX1_OT_45589	EMX1	ACAAGCGCCTCTAA	GACAAAGAAGGAGTCAGAGAGAGAAGAAGAGACAGAGACAA	No	2	28	13	Cas9	chr3:17780115-17780136:+	Trimed & Merged fastq.gz file name
EMX1	No	EMX1_OT_45590	EMX1	ACCAATCTTAAAGG	TTGGGGGTAGGAGTTTGAAGGGAAGAAAAAAGGAACTGATTTG	No	2	28	13	Cas9	chr3:18079891-18079914:+	Trimed & Merged fastq.gz file name
EMX1	No	EMX1_OT_45591	EMX1	ACGACTAAGAGGTC	ATACACCAACCAGACGGGGAGAAGAGGAACAGGAGGAGGAGTG	No	2	28	13	Cas9	chr6:13312232-13312255:+	Trimed & Merged fastq.gz file name
EMX1	No	EMX1_OT_45592	EMX1	AATCCGAGACCGAG	AAACCCCTCAGACACCGAGTTAAAGAAGGAAGGGCTTTATTAG	No	2	28	13	Cas9	chr2:101186154-101186177:+	Trimed & Merged fastq.gz file name
EMX1	No	EMX1_OT_45593	EMX1	AAGGGTGACAGCGT	TCCCAGCTACTTGGGAGGATGAGGCAGAAGAATGGCTTGAA	No	2	28	13	Cas9	chr2:101250715-101250736:-	Trimed & Merged fastq.gz file name
EMX1	No	EMX1_OT_45594	EMX1	AAAGGTTGGGTGTT	GGAATCAACTGAAGTGTCCATCGACAGAAGAATGGATAAAGA	No	2	28	13	Cas9	chr2:101209074-101209096:-	Trimed & Merged fastq.gz file name
EMX1	No	EMX1_OT_45595	EMX1	ACGAGCTTCCAGTG	CACAGGCCCTGAGGCCTAGGAGAAAAAAATGGTTTTGTGGAC	No	2	28	13	Cas9	chr2:101170394-101170416:+	Trimed & Merged fastq.gz file name
EMX1	No	EMX1_OT_45596	EMX1	ACGTAAACCTGCCC	CACAGAACCAGAGGCCTAGGAGGGAAGAATGGTTTTGTGAAC	No	2	28	13	Cas9	chr2:101168020-101168042:+	Trimed & Merged fastq.gz file name
EMX1	No	EMX1_OT_45597	EMX1	AATGTGCCGTAAGG	TTTAACACCCTACCTAGCAAAAGAAGAAAAGAACAACCCCA	No	2	28	13	Cas9	chr2:101152279-101152300:+	Trimed & Merged fastq.gz file name
EMX1	No	EMX1_OT_45598	EMX1	ACTCTCTCACGACC	GCCCAGGCTGGAGTGCAGCAGAACAATCACAGCTCACTACAG	No	2	28	13	Cas9	chr2:101127586-101127608:+	Trimed & Merged fastq.gz file name
EMX1	No	EMX1_OT_45599	EMX1	AACTCAAATTCACC	CCTAGGCAATGGGATTCCAAGGTGAAAAAGAGAAGCCACAAGT	No	2	28	13	Cas9	chr2:101053580-101053603:-	Trimed & Merged fastq.gz file name
EMX1	No	EMX1_OT_45600	EMX1	ACGCAAAGAAACAA	AAAGCGGTCCTAGTGGGAGCCGAGAAAGAAGAGCAGGAAAAGG	No	2	28	13	Cas9	chr2:101046642-101046665:+	Trimed & Merged fastq.gz file name
EMX1	No	EMX1_OT_45601	EMX1	AGAGTAGTGTGCCT	CCTGGGGAAGGACAGGGAGAGAAGAAGAAGAGATAGGAAAGG	No	2	28	13	Cas9	chr2:101040394-101040416:+	Trimed & Merged fastq.gz file name
EMX1	No	EMX1_OT_45602	EMX1	AAGCGCTGTCAGGC	TCTGGCTCATGAATAAGAGTGGAAAAAGAAAAGTATTTATCTA	No	2	28	13	Cas9	chr4:140735295-140735318:+	Trimed & Merged fastq.gz file name
EMX1	No	EMX1_OT_45603	EMX1	AATAGGTAGGGCCT	GGAAGGACAGGAGACAGAGGACAGAACAAAAACAGCACAAGCAGA	No	2	28	13	Cas9	chr4:140690482-140690507:-	Trimed & Merged fastq.gz file name
EMX1	No	EMX1_OT_45604	EMX1	AAATACTCAAGAGC	GAAGAAGCAGATGCTTCCAGGAAGAAGTAGAAGGGGATGTTTT	No	2	28	13	Cas9	chr5:179905003-179905026:-	Trimed & Merged fastq.gz file name
EMX1	No	EMX1_OT_45605	EMX1	AGATAACAGCCGGA	GGTGATAAAGTGAGAGTCCATTAAAAAAAAAAAAGCTGAGGA	No	2	28	13	Cas9	chr5:179868047-179868069:-	Trimed & Merged fastq.gz file name
EMX1	No	EMX1_OT_45606	EMX1	AAAGAAACCAGGAA	TCCTAGCTACTGGGGAGGCCGAGGCAGGAGAATGGCGTGAA	No	2	28	13	Cas9	chr5:77804159-77804180:-	Trimed & Merged fastq.gz file name
EMX1	No	EMX1_OT_45607	EMX1	AAACACGCCTACCC	TAGTAGTGCTGAGGACAAGCAGAGAAGATGAGGGGTATAATC	No	2	28	13	Cas9	chr5:77762437-77762459:+	Trimed & Merged fastq.gz file name
EMX1	No	EMX1_OT_45608	EMX1	ACCGAGGCAATTGG	AATGAATGAATAGTGGGGGCAGAACAGGAAGAGATGCTCTGGG	No	2	28	13	Cas9	chr19:36120295-36120318:+	Trimed & Merged fastq.gz file name
EMX1	No	EMX1_OT_45609	EMX1	AGAAGTATCCAAGC	GACGTGTGGGCATTTCATGCAGAAGAGGAGCAGACTCACGTGG	No	2	28	13	Cas9	chr17:82919548-82919571:+	Trimed & Merged fastq.gz file name
EMX1	No	EMX1_OT_45610	EMX1	AAGACAGTTTGCCG	TCCCAGCACTTTGGGAGGCCGAGGCAAAAGAATAGCTTGAG	No	2	28	13	Cas9	chr17:82766030-82766051:-	Trimed & Merged fastq.gz file name
EMX1	No	EMX1_OT_45611	EMX1	AACTTGCATCCAAT	TAGACAGGACGGGAGAGCGCTCAGAAACAGAAGAGAGCTTGTC	No	2	28	13	Cas9	chr17:82793341-82793364:-	Trimed & Merged fastq.gz file name
EMX1	No	EMX1_OT_45612	EMX1	ACCATGAGTTACCA	TCTGTGCAGCAGGAGACCCCACAGGAGGAGAACAGGGCAGTGG	No	2	28	13	Cas9	chr17:82806447-82806470:-	Trimed & Merged fastq.gz file name
EMX1	No	EMX1_OT_45613	EMX1	AGACCTATACGCCC	CTGTCATACCCGGAGTCACCGCGGAGGAAGCATGGGAAGCACA	No	2	28	13	Cas9	chr17:82918100-82918123:-	Trimed & Merged fastq.gz file name
EMX1	No	EMX1_OT_45614	EMX1	ACACGTGCCAACTC	TTAACATAACAAGAGTCCCACAAGGAGAGGAGAGGGGCAGCAA	No	2	28	13	Cas9	chr17:82820563-82820586:-	Trimed & Merged fastq.gz file name
EMX1	No	EMX1_OT_45615	EMX1	ACGTGCCCGATGTC	CGTGGGTAATAAGAGTCCCAAAAGGAGAGGAGAGGCCAGTGAG	No	2	28	13	Cas9	chr17:82916892-82916915:-	Trimed & Merged fastq.gz file name
EMX1	No	EMX1_OT_45616	EMX1	AACATGAAGCAGCA	AGCCTGCCGGTGCAGAGCCCGAGCGCAGGAAACGGCTCCCG	No	2	28	13	Cas9	chr17:82865329-82865350:-	Trimed & Merged fastq.gz file name
EMX1	No	EMX1_OT_45617	EMX1	AACTTCGTGACACT	CCCGCAGGGCTGAGTCCCAGCAGCAGAGAACAAAGCCTGCCTCG	No	2	28	13	Cas9	chr17:82866726-82866750:-	Trimed & Merged fastq.gz file name
EMX1	No	EMX1_OT_45618	EMX1	ACCTGGGATTCTCG	GGCAATCTGGGAAGATTCCAGGAAAGGAAGAAAAGGCCAAGA	No	2	28	13	Cas9	chr1:235367581-235367603:-	Trimed & Merged fastq.gz file name
EMX1	No	EMX1_OT_45619	EMX1	AACGAACCGGAAGA	AGATGAATACAAGAAGCCCAGGAAAGGAAGAAGGGCAAAAGCA	No	2	28	13	Cas9	chr1:235439021-235439044:-	Trimed & Merged fastq.gz file name
EMX1	No	EMX1_OT_45620	EMX1	AACAAGTCATTGGG	CTCACAAAAAGAAAAAAAGAAGAAGAAGAAGAGAGACTAAAAT	No	2	28	13	Cas9	chr1:235357462-235357485:+	Trimed & Merged fastq.gz file name
EMX1	No	EMX1_OT_45621	EMX1	ACTTCATCCCACAG	AGCTACTCGGGAGGCTAAGGCAGAAGAATGGCATGAACCCG	No	2	28	13	Cas9	chr1:235346691-235346712:+	Trimed & Merged fastq.gz file name
EMX1	No	EMX1_OT_45622	EMX1	ACTCCCGGAGACCA	CTGAAATGCTATGATTCTAAGCAGTAGAAAGAGAGCAGCTGTC	No	2	28	13	Cas9	chr4:106183151-106183174:-	Trimed & Merged fastq.gz file name
EMX1	No	EMX1_OT_45623	EMX1	ACACGTGGTGGTGG	AGAGTTCCGTGACCCAGAGCAAAAGGAAAAAAGCCAGAAATCA	No	2	28	13	Cas9	chr4:106207268-106207291:+	Trimed & Merged fastq.gz file name
EMX1	No	EMX1_OT_45624	EMX1	AACGAGGTGATAAT	CATCACAGGCCTAGAGGCCTAGGGAAGAAGAATGGTTTCAGT	No	2	28	13	Cas9	chr4:106090368-106090390:-	Trimed & Merged fastq.gz file name
EMX1	No	EMX1_OT_45625	EMX1	ACAAACGTAACTAC	CCCAGGACTGGAGACAGAGAGGAGAATAAAGGGAGCTATGGC	No	2	28	13	Cas9	chr4:106245022-106245044:+	Trimed & Merged fastq.gz file name
EMX1	No	EMX1_OT_45626	EMX1	ACACTCCGTTTGTT	TGGGTGCACAAAGACTCTAATCAGCAGAAGATCAGTGCTTGCT	No	2	28	13	Cas9	chr4:106237585-106237608:-	Trimed & Merged fastq.gz file name
EMX1	No	EMX1_OT_45627	EMX1	AAGCCTGAGGATTC	TTAATTGGTTAAGTCAGAGCAGACTAAAAAGGACTACATGCC	No	2	28	13	Cas9	chrX:9521850-9521872:+	Trimed & Merged fastq.gz file name
EMX1	No	EMX1_OT_45628	EMX1	ACGCAGGTCAGGGA	TGCCGGGTGAAGAGTGCGAGGAAGGAGAGGAACAGAGACGATAA	No	2	28	13	Cas9	chrX:9631274-9631298:-	Trimed & Merged fastq.gz file name
EMX1	No	EMX1_OT_45629	EMX1	AAAGGAACGTCTAA	CAAAACCAGGCTGTAGAAGAAGAAGAAGAAGAGCTAAGAAGGT	No	2	28	13	Cas9	chrX:9654406-9654429:+	Trimed & Merged fastq.gz file name
EMX1	No	EMX1_OT_45630	EMX1	AAGAACAAGTTGCT	GCGCCTGGGTCAGAGTAGGAGAAAGAGAAGCAGAGGGAGGAAG	No	2	28	13	Cas9	chrX:9685478-9685501:-	Trimed & Merged fastq.gz file name
EMX1	No	EMX1_OT_45631	EMX1	ACGAACACCTGACC	AGGAAACTTGCAGTCATGGCAGAAGGCGAAGAGGAGGCAAGAC	No	2	28	13	Cas9	chrX:9575096-9575119:+	Trimed & Merged fastq.gz file name
EMX1	No	EMX1_OT_45632	EMX1	ACCTGGGCTTGTAG	TGATACCCTGGAGCCCAAGGAGAAAATGATCAGGCCATGCCTC	No	2	28	13	Cas9	chrX:9618234-9618257:+	Trimed & Merged fastq.gz file name
EMX1	No	EMX1_OT_45633	EMX1	ACAAACATAGGGTC	AAAAGAGGGAGAGGGGAAGGGAAGAAGAAAAGGGAAATGGGAG	No	2	28	13	Cas9	chr3:177091020-177091043:+	Trimed & Merged fastq.gz file name
EMX1	No	EMX1_OT_45634	EMX1	ACAAATCGCACGAG	AGCTACTCAGGAGGCTGAGGCAGAAGAATGGCTTGAAACCG	No	2	28	13	Cas9	chr3:177201305-177201326:+	Trimed & Merged fastq.gz file name
EMX1	No	EMX1_OT_45635	EMX1	ACAAATCTATGTCC	CACAAATGCAGAATCAGAGCAGCAGGAAGAAGGTTAGTGCAAT	No	2	28	13	Cas9	chr3:177024172-177024195:+	Trimed & Merged fastq.gz file name
EMX1	No	EMX1_OT_45636	EMX1	AAGGCAGGACTCTC	TTCCAATTGCTGGAGAGAGAGCAGAAGGAGTGAGGCTCATGGG	No	2	28	13	Cas9	chrY:6967774-6967797:-	Trimed & Merged fastq.gz file name
EMX1	No	EMX1_OT_45637	EMX1	AACATGTCTAACCG	CCAGAATCCGGACTCCCAGCAGAAAACTGGAAAGGGGCCAGGCCC	No	2	28	13	Cas9	chrY:6915786-6915811:-	Trimed & Merged fastq.gz file name
EMX1	No	EMX1_OT_45638	EMX1	ACAATACTGCCGAT	AATCATGCATCTGGGTCAGCGTAGGAGAAAAATGGAGCTGGGG	No	2	28	13	Cas9	chrY:7044409-7044432:-	Trimed & Merged fastq.gz file name
EMX1	No	EMX1_OT_45639	EMX1	ACAACCAGCGAGCA	GAGAGAGACAGGAAGTCAAAGAAAAAGAAAAAGAGAGAGATAG	No	2	28	13	Cas9	chrY:7061462-7061485:-	Trimed & Merged fastq.gz file name
EMX1	No	EMX1_OT_45640	EMX1	ACACATCTTAAGGC	GAAAGAAAAACACAGAGTCAGAGAGAGAAGAAAAGGAAAAA	No	2	28	13	Cas9	chrY:6999662-6999683:-	Trimed & Merged fastq.gz file name
EMX1	No	EMX1_OT_45641	EMX1	ACTGTGGGCGAAGT	CACCCCCGCTGATTCTGATCAGAGGCAGGAGAGCCTGTAACAT	No	2	28	13	Cas9	chr7:73574275-73574298:+	Trimed & Merged fastq.gz file name
EMX1	No	EMX1_OT_45642	EMX1	AAGACGGACATATA	ATGGCGGCATCCGTGGCCGAGGAGAAGAGCAGCAGGCGTGTAG	No	2	28	13	Cas9	chr16:1974960-1974983:-	Trimed & Merged fastq.gz file name
EMX1	No	EMX1_OT_45643	EMX1	ACACAAATCATGCA	GGAATCAATCTAAGTGTCCAACAGTGGAAGAATGGATAAAGA	No	2	28	13	Cas9	chr6:133971305-133971327:-	Trimed & Merged fastq.gz file name
EMX1	No	EMX1_OT_45644	EMX1	AAGCGATGTGACGT	AAAGTTAACTGAGCAGAGGAGAAGAATGAGAGATGAAGGATG	No	2	28	13	Cas9	chr6:133962434-133962456:+	Trimed & Merged fastq.gz file name
EMX1	No	EMX1_OT_45645	EMX1	AAGATCTGAAAGAG	GAGCGATTAACAGAGACTGAGGAGAAGAGGATGAGAATGAACG	No	2	28	13	Cas9	chr6:133971089-133971112:-	Trimed & Merged fastq.gz file name
EMX1	No	EMX1_OT_45646	EMX1	ACGTATTACTCATG	ACTACAGGTGTTGAGTCTTTCCAGAAAAACAAAGGTCCAAATG	No	2	28	13	Cas9	chr6:133987946-133987969:-	Trimed & Merged fastq.gz file name
EMX1	No	EMX1_OT_45647	EMX1	ACGTTTGTTCGGAA	AGCTACTTAAGAGGCCGAGCTGGAAGGATGGCTCCAGCCCG	No	2	28	13	Cas9	chr14:55432307-55432328:+	Trimed & Merged fastq.gz file name
EMX1	No	EMX1_OT_45648	EMX1	AATATGTGTCCATC	TCCCAGCTACTCGGGAGGCTGAGGCAGAAGAATGGCCAGAA	No	2	28	13	Cas9	chr14:55428235-55428256:-	Trimed & Merged fastq.gz file name
EMX1	No	EMX1_OT_45649	EMX1	ACAAGCATTGCGCG	TGAGGCCCTTGAGTCTGAGGATAAGAGAAAGAGCTGCTACTTT	No	2	28	13	Cas9	chr1:118949696-118949719:+	Trimed & Merged fastq.gz file name
EMX1	No	EMX1_OT_45650	EMX1	AAGGATACGTTTCG	GAATGTCTCAGAGGCAGAGTAGAAGACAGAAAGGAAGGAAAGAA	No	2	28	13	Cas9	chr7:35223743-35223767:+	Trimed & Merged fastq.gz file name
EMX1	No	EMX1_OT_45651	EMX1	AGAGTTAGGAGTTT	AGCTACTCGGGAGGCTGAGGCAGGAGAATAATGGCGTGAACCTT	No	2	28	13	Cas9	chr17:47739653-47739677:+	Trimed & Merged fastq.gz file name
EMX1	No	EMX1_OT_45652	EMX1	ACCTTGAACCGATC	TGCTCCTTGGTAGAGTAGGGGAAGAAAAAGTAGAGATACAAAT	No	2	28	13	Cas9	chrX:80018024-80018047:-	Trimed & Merged fastq.gz file name
EMX1	No	EMX1_OT_45653	EMX1	AGACCATGTCGCAC	TACAGGGAGAGAGACAGCAGAGAAAGAAGAGAAAGCTGTGC	No	2	28	13	Cas9	chr12:114385176-114385197:+	Trimed & Merged fastq.gz file name
EMX1	No	EMX1_OT_45654	EMX1	ACATAAGAGTGCCG	CAGTAGGTCTCAGTCTGAGCAGACCCAGATTGGGACACCGAAT	No	2	28	13	Cas9	chr12:114406911-114406934:+	Trimed & Merged fastq.gz file name
EMX1	No	EMX1_OT_45655	EMX1	AATTGACGAGTGTC	CAGAATGAGACTGAGTTCTAAGAAAGGAAGAAAAGAAGGAAGC	No	2	28	13	Cas9	chr12:114380482-114380505:-	Trimed & Merged fastq.gz file name
EMX1	No	EMX1_OT_45656	EMX1	ACAATGGATCGACG	CGAGGAGAAATTGTGGGAGAGGTGAAGAAGAAAAGGTGGCTTG	No	2	28	13	Cas9	chr12:114401762-114401785:-	Trimed & Merged fastq.gz file name
EMX1	No	EMX1_OT_45657	EMX1	ACAGGCTGTCGATC	TCTGTATTTTGATTATGAGAAGGAGAACAATAGTAATGTTCTC	No	2	28	13	Cas9	chr7:139780119-139780142:+	Trimed & Merged fastq.gz file name
EMX1	No	EMX1_OT_45658	EMX1	ACTGTCCTTAATTC	AAGAAAGAAGGAGGAGGAGGAGAAGAAGAAGAGGAGGAGGAGG	No	2	28	13	Cas9	chr7:140014934-140014957:+	Trimed & Merged fastq.gz file name
EMX1	No	EMX1_OT_45659	EMX1	AATCGTCTATCCGC	CAATAGGAAGGTGAGCTTGACCAGACGAGCAAGGGGAATGCAT	No	2	28	13	Cas9	chr7:139981555-139981578:-	Trimed & Merged fastq.gz file name
EMX1	No	EMX1_OT_45660	EMX1	AAGAGTTTCAAACG	ACATTGATGAAGGACTCCAAGGAGAAGACGGGGAGGAAACGAG	No	2	28	13	Cas9	chr7:139980638-139980661:-	Trimed & Merged fastq.gz file name
EMX1	No	EMX1_OT_45661	EMX1	AAATATCAGGCGTA	CCCTCCCCCTGAGTCCCTGCAGAGCAGAGGGAGGGGCACCTGCAA	No	2	28	13	Cas9	chr7:139972157-139972182:+	Trimed & Merged fastq.gz file name
EMX1	No	EMX1_OT_45662	EMX1	ACAGTCGCCATGTC	GCAGTGGGTCAGGAGGTGGAGCAGGAGCAGAGAAGATTCTGGG	No	2	28	13	Cas9	chr7:139971915-139971938:-	Trimed & Merged fastq.gz file name
EMX1	No	EMX1_OT_45663	EMX1	AGAAACCACTCGTT	TGGACCTGGGAATAGAGTCAGAACAAGAATAAGGGAAGAAA	No	2	28	13	Cas9	chr7:139971868-139971889:-	Trimed & Merged fastq.gz file name
EMX1	No	EMX1_OT_45664	EMX1	AGAGGCAATTATGC	TTGGTAAAGAGTATCTGAGAAAAGAAGAAAAGAGAAAGAAGA	No	2	28	13	Cas9	chr7:139938790-139938812:+	Trimed & Merged fastq.gz file name
EMX1	No	EMX1_OT_45665	EMX1	AGACACATTTCCGG	TATTCCCAGGGAGCTGGAGCAGCAGGAAGGAATGGCCTGGAAACT	No	2	28	13	Cas9	chr7:139884458-139884483:+	Trimed & Merged fastq.gz file name
EMX1	No	EMX1_OT_45666	EMX1	AAACACAAGTCTCT	TCAGCTTGCCAAGAGAACAAGCAGAAAGGGAACAGAAGAGAGC	No	2	28	13	Cas9	chr7:139785242-139785265:-	Trimed & Merged fastq.gz file name
EMX1	No	EMX1_OT_45667	EMX1	AAGCTCCTGAGGTT	TGGAATTCTGATGTCCAAGAGCAGGAGAAAAAGGGTGTCCCAGCT	No	2	28	13	Cas9	chr7:139809692-139809717:+	Trimed & Merged fastq.gz file name
EMX1	No	EMX1_OT_45668	EMX1	AAACGAACTAGGTC	GGGATTGGATGTGTGGAGGAGAAGAGGAAAGGCTTAGGGCTG	No	2	28	13	Cas9	chr7:139788693-139788715:+	Trimed & Merged fastq.gz file name
EMX1	No	EMX1_OT_45669	EMX1	ACCAGGCCACCTTT	TGGTACCACAAAATCAGAGCAGTAGAAGCAAAGGGGATATAAG	No	2	28	13	Cas9	chr14:91781732-91781755:+	Trimed & Merged fastq.gz file name
EMX1	No	EMX1_OT_45670	EMX1	ACTATCATGTTTCG	GGTATAATCGGAATCCCAGAAGCAGAAAAGAGAGGGGATAAG	No	2	28	13	Cas9	chr14:91810929-91810951:+	Trimed & Merged fastq.gz file name
EMX1	No	EMX1_OT_45671	EMX1	ACACTTCCACGGAG	TATATTATTTGAGGCCGATCTAAGGAGAAAAATAGACTGGTCAAT	No	2	28	13	Cas9	chr14:91839002-91839027:+	Trimed & Merged fastq.gz file name
EMX1	No	EMX1_OT_45672	EMX1	AATCAACGCGAGTA	CATGGATTCAGAGTTTGAGCAGGCGAGGAAGAGGAAGAGAAAG	No	2	28	13	Cas9	chr14:91862389-91862412:+	Trimed & Merged fastq.gz file name
EMX1	No	EMX1_OT_45673	EMX1	ACTGCTAAGAATCC	CATGCCATTTTACAGTCCCACCAGTAGAATAGGAGAATACTAC	No	2	28	13	Cas9	chr14:91822035-91822058:-	Trimed & Merged fastq.gz file name
EMX1	No	EMX1_OT_45674	EMX1	AAACAGGATAAACC	AGAAGTGGTCCAGTCAAAGCAAAAGCAGATGGGTCAAAAGCAA	No	2	28	13	Cas9	chr7:143889644-143889667:+	Trimed & Merged fastq.gz file name
EMX1	No	EMX1_OT_45675	EMX1	AAAGCACTCCGGTC	TTCTAGGAGAAAGTGGAGGAGGAGAAGAAGGGGAAGGAGATG	No	2	28	13	Cas9	chr7:143879345-143879367:+	Trimed & Merged fastq.gz file name
EMX1	No	EMX1_OT_45676	EMX1	ACTATCCGCGTTAC	TCCAAGAGTACATTCAGAGTAGAAGGTGAAAAGAATACTGTCC	No	2	28	13	Cas9	chr3:44354981-44355004:+	Trimed & Merged fastq.gz file name
EMX1	No	EMX1_OT_45677	EMX1	AAACTGAAACGCCT	TCCCATTTTACAGAGAGAAAACAGAAGCAGAAGAGGATTGGTC	No	2	28	13	Cas9	chr8:53986816-53986839:-	Trimed & Merged fastq.gz file name
EMX1	No	EMX1_OT_45678	EMX1	AGAATAGTCGCTTC	AAGCACTTCTGATTCTGTGCGGATGAAGTACAGGGAGATGCTT	No	2	28	13	Cas9	chr9:97068133-97068156:+	Trimed & Merged fastq.gz file name
EMX1	No	EMX1_OT_45679	EMX1	ACGTACTGAATAGC	GAGAGTGGTCAGAGGTCAGAGCAGGAGAAACAGGGCCAAGGAGA	No	2	28	13	Cas9	chr1:23406487-23406511:-	Trimed & Merged fastq.gz file name
EMX1	No	EMX1_OT_45680	EMX1	ACCTATCTCTTCGG	TATAGAAAACAAGTCAGAGAACAGAAAGAAAAGCCATACACTA	No	2	28	13	Cas9	chr1:23415895-23415918:+	Trimed & Merged fastq.gz file name
EMX1	No	EMX1_OT_45681	EMX1	AGAGGTCTTATTTG	CAACTCCTGTAGAAGTCCGAGGAGAGGAAGAAAGGGTTCTGGA	No	2	28	13	Cas9	chr1:23394120-23394143:-	Trimed & Merged fastq.gz file name
EMX1	No	EMX1_OT_45682	EMX1	ACTGACGGCAGGAC	CAGTTAGGATGAGGCCACAAGCAGAAACAGAAAAGAGGAGGCTCC	No	2	28	13	Cas9	chrX:103624767-103624792:+	Trimed & Merged fastq.gz file name
EMX1	No	EMX1_OT_45683	EMX1	AGACACCGTAGCCG	TGGGGGCAGGGAGGGAGAGCATAAGGAAGAATAGCTGGTGGCTG	No	2	28	13	Cas9	chrX:103583712-103583736:+	Trimed & Merged fastq.gz file name
EMX1	No	EMX1_OT_45684	EMX1	ACGCAATTGAACAA	AATAGGCAGGAGAGGCGGAGCAGAAAAGGAGATGGACTGCGAAG	No	2	28	13	Cas9	chrX:103331130-103331154:-	Trimed & Merged fastq.gz file name
EMX1	No	EMX1_OT_45685	EMX1	AAATCTCGCTACTA	AAGGGACTAGGGGTCCTAGGAGAAGAACAGGGAGACCTGTGG	No	2	28	13	Cas9	chrX:103356750-103356772:+	Trimed & Merged fastq.gz file name
EMX1	No	EMX1_OT_45686	EMX1	AATAAGGACCGGGT	ACCTGGAGGAAAAACAGTCCAGGCAGAAGGAATAGCAAACA	No	2	28	13	Cas9	chr5:146485190-146485211:-	Trimed & Merged fastq.gz file name
EMX1	No	EMX1_OT_45687	EMX1	AAGAACAAGTCGTC	CAGGAACAGGGAGTCAGTGCAGAGCAGACTGGGTAGAATCAC	No	2	28	13	Cas9	chr10:131163382-131163404:+	Trimed & Merged fastq.gz file name
EMX1	No	EMX1_OT_45688	EMX1	AACTCGGAAGATGC	AGAAGGTGCGCTTGAGTCTGAGCTGAGAGGGATGGAGGATGG	No	2	28	13	Cas9	chr10:131141280-131141302:-	Trimed & Merged fastq.gz file name
EMX1	No	EMX1_OT_45689	EMX1	ACAGTTTAGTCAGA	AGGCTGAGAGAGGTGAGGAAGCAGCAGAAGAAAAGTTTGAA	No	2	28	13	Cas9	chr10:131268773-131268794:-	Trimed & Merged fastq.gz file name
EMX1	No	EMX1_OT_45690	EMX1	ACTAATGCGTAAAC	AGTCCCGCTGCAGGAGGCTGAGAGTGGAAGAAAGGGCACAAC	No	2	28	13	Cas9	chr10:131109716-131109738:-	Trimed & Merged fastq.gz file name
EMX1	No	EMX1_OT_45691	EMX1	AACTAGTCGCTGGC	AGGACAGTGTGGGAGTCAGAGCTGGAGAAATAGAGCGGGCACA	No	2	28	13	Cas9	chr10:131112263-131112286:-	Trimed & Merged fastq.gz file name
EMX1	No	EMX1_OT_45692	EMX1	AAGTAGCATCTACG	GAGAGGAGGCATTTCCCAGTTGGAGAAGAACGGCAAAAAACAG	No	2	28	13	Cas9	chr10:131246527-131246550:+	Trimed & Merged fastq.gz file name
EMX1	No	EMX1_OT_45693	EMX1	ACTGCATGGGATAG	CTTTTCCCGGGACTCAGTGAAGAAGAGGGACAGTAGGGTGGGA	No	2	28	13	Cas9	chr10:131271210-131271233:+	Trimed & Merged fastq.gz file name
EMX1	No	EMX1_OT_45694	EMX1	ACCTCCAACAACGG	TTGGGAGGAGGGGAAGCCAGACACAAGAAGAACGGCGTCTGC	No	2	28	13	Cas9	chr10:131117914-131117936:-	Trimed & Merged fastq.gz file name
EMX1	No	EMX1_OT_45695	EMX1	ACTATAACTCTGGG	TCAAAGGAAGGGGCACGAGGAGAGGCAGAATAGAGGGCGTTTT	No	2	28	13	Cas9	chr10:131206460-131206483:+	Trimed & Merged fastq.gz file name
EMX1	No	EMX1_OT_45696	EMX1	AATCCCAGGACCCA	AAGAAGGAGAAGGAGAAGGAGAAGGAGGAGAAGGGGGGGGAGA	No	2	28	13	Cas9	chr15:56940738-56940761:-	Trimed & Merged fastq.gz file name
EMX1	No	EMX1_OT_45697	EMX1	ACCTGCCTCAAACT	AAGGATAGGGAGGAGAGGGAGAAGGAGAAGGAGAGGGAGAAGG	No	2	28	13	Cas9	chr15:56940634-56940657:-	Trimed & Merged fastq.gz file name
EMX1	No	EMX1_OT_45698	EMX1	ACTAGGGCCACAAT	ACCAAACATGCACATTCCCAGCAGACAACGAATAGGCTTTCTT	No	2	28	13	Cas9	chr15:57003625-57003648:-	Trimed & Merged fastq.gz file name
EMX1	No	EMX1_OT_45699	EMX1	AGAACCCGGAGCGT	AGTACACATGATGACTCCGAACAGAAGAACCAAAGTCACAAGA	No	2	28	13	Cas9	chr15:57282826-57282849:-	Trimed & Merged fastq.gz file name
EMX1	No	EMX1_OT_45700	EMX1	AACCATAGGGCTAT	GAGGAGGAGGAGGAGGAGGAGAAGAAGAAGAAGAGGAAGAAGA	No	2	28	13	Cas9	chr15:56940466-56940489:-	Trimed & Merged fastq.gz file name
EMX1	No	EMX1_OT_45701	EMX1	ACTCCAGGCCTTTG	CTACAGCTCCCAGTGAGATCGAAGAAGAAGATGGGTGATTT	No	2	28	13	Cas9	chr15:57271660-57271681:-	Trimed & Merged fastq.gz file name
EMX1	No	EMX1_OT_45702	EMX1	AAGGAGAAACCGGT	GCAACAGAGTGAGACCGTCTCGAAGAAAAAAAGAAAAGTCCAG	No	2	28	13	Cas9	chr15:57186485-57186508:+	Trimed & Merged fastq.gz file name
EMX1	No	EMX1_OT_45703	EMX1	ACACATTGGGAAAC	TGAACGAGTAAGAGAGACTGAGAAGAAAACAAGAGGAAATGG	No	2	28	13	Cas9	chr15:57284746-57284768:-	Trimed & Merged fastq.gz file name
EMX1	No	EMX1_OT_45704	EMX1	AACCATTCAACGCC	AAACTAAATTGAAGAAAGCAGAAGAAGAAAGGAAATAACAAA	No	2	28	13	Cas9	chr15:57185494-57185516:+	Trimed & Merged fastq.gz file name
EMX1	No	EMX1_OT_45705	EMX1	ACCGCACTTTCCTA	TCCTCCAACAGAGTCCAGTGGCATAAGAACAGTATAGTTGGC	No	2	28	13	Cas9	chr15:57070926-57070948:+	Trimed & Merged fastq.gz file name
EMX1	No	EMX1_OT_45706	EMX1	ACTCCAGATTAATC	AGAAGAAGAAGGAGGAGGAGGAGAAGAAGAAGGAGGAGGAGGAG	No	2	28	13	Cas9	chr15:56940497-56940521:-	Trimed & Merged fastq.gz file name
EMX1	No	EMX1_OT_45707	EMX1	ACATAGGCCTGGAC	TCTATAGTGTTTGAGTTTCAGCAGAAAGACAATGGGCGATAGT	No	2	28	13	Cas9	chr15:57030637-57030660:-	Trimed & Merged fastq.gz file name
EMX1	No	EMX1_OT_45708	EMX1	ACCGCGCTGAAGAG	TATTTTCAAAATGATTGAAAACAGAAAAAGAAGAGAAGAGGAA	No	2	28	13	Cas9	chr15:57030702-57030725:-	Trimed & Merged fastq.gz file name
EMX1	No	EMX1_OT_45709	EMX1	ACTCTGCTTGTCCT	ACTTTCATTTGAGACAGAGAAGGAGAAAGGAAAGGAGGGGTGTTT	No	2	28	13	Cas9	chr15:57092511-57092536:-	Trimed & Merged fastq.gz file name
EMX1	No	EMX1_OT_45710	EMX1	AAGATCGTTAACGC	GAGGAGGAGGAGGAGAAGGAGAAGAAGAAGAAGAGGAAGAGGA	No	2	28	13	Cas9	chr15:56940565-56940588:-	Trimed & Merged fastq.gz file name
EMX1	No	EMX1_OT_45711	EMX1	ACCTCATTCGGGCA	TAAGGGGACAGAGATTACGAGAGCAAGAGGAAAGGATATTGGA	No	2	28	13	Cas9	chr15:57139201-57139224:-	Trimed & Merged fastq.gz file name
EMX1	No	EMX1_OT_45712	EMX1	ACCCTAGTCGTTTA	AATGAACACTGGGGAGGCTGGCAGAAGCGGAAGGGTCCCTTA	No	2	28	13	Cas9	chr22:42341642-42341664:-	Trimed & Merged fastq.gz file name
EMX1	No	EMX1_OT_45713	EMX1	ACACTAGATCCCGA	CCATGAACGCAAGTCACACAGAAGCAGAAAAGTATCTGGCTT	No	2	28	13	Cas9	chr22:42333485-42333507:+	Trimed & Merged fastq.gz file name
EMX1	No	EMX1_OT_45714	EMX1	ACCGCGACTAGAGG	CTGGAGTTCTGATGTCCAAGGCAGCAGAAGAAAAGTCTGTTCTA	No	2	28	13	Cas9	chr22:42249091-42249115:-	Trimed & Merged fastq.gz file name
EMX1	No	EMX1_OT_45715	EMX1	AGACCATGGTAGCC	CCTGCATGGGGAATCAGAGGAGAGCAAGAAGGGTGTGGCTGAG	No	2	28	13	Cas9	chr22:42291624-42291647:+	Trimed & Merged fastq.gz file name
EMX1	No	EMX1_OT_45716	EMX1	ACAACGGCATTGAA	GGAGGAGGGGGAAAGGGAGCAGAGGAAGAAAGGAGAGGAGGGG	No	2	28	13	Cas9	chr22:42299918-42299941:+	Trimed & Merged fastq.gz file name
EMX1	No	EMX1_OT_45717	EMX1	AAGTCCCTGAATCC	GTTTTCTGTCTAGGGCGAGCAGATGCATAACAGATAACTATTA	No	2	28	13	Cas9	chr22:42332110-42332133:+	Trimed & Merged fastq.gz file name
EMX1	No	EMX1_OT_45718	EMX1	ACTGACAACCTTGC	AAATGAAGATGGGTCCCAGCAGAAGTAACAAAAAGCAAGTGCTTG	No	2	28	13	Cas9	chr22:42203706-42203731:+	Trimed & Merged fastq.gz file name
EMX1	No	EMX1_OT_45719	EMX1	AAGAGTGCGACAAG	AGGTGGATCGCTTGAGTCCAGGAGTTTAAGAAAGGCCTGGGC	No	2	28	13	Cas9	chr22:42260698-42260720:-	Trimed & Merged fastq.gz file name
EMX1	No	EMX1_OT_45720	EMX1	AACAGCAGTTGTAT	AGGCAAAGGCCTGAGTCTGAGCAGGACAGGGTGGGGCAAGCTC	No	2	28	13	Cas9	chr2:27154999-27155022:-	Trimed & Merged fastq.gz file name
EMX1	No	EMX1_OT_45721	EMX1	AAGCTTTGGATTGT	GAGTTCTTGGGCTTCCTAGAAGGATAAGAAGAGGCGCAGTGCC	No	2	28	13	Cas9	chr8:66961982-66962005:+	Trimed & Merged fastq.gz file name
EMX1	No	EMX1_OT_45722	EMX1	AGATACAATGACGC	CAGCGGCTGACCACTCGGAGGAGGAGAAGAAGGAGCTGAAGGCC	No	2	28	13	Cas9	chr19:1615712-1615736:-	Trimed & Merged fastq.gz file name
EMX1	No	EMX1_OT_45723	EMX1	AAGCCAAATACCTT	GCACTGGAAGATTGATTCCAGCTGGGGAACAAGGGAGAAGGA	No	2	28	13	Cas9	chr19:1622777-1622799:-	Trimed & Merged fastq.gz file name
EMX1	No	EMX1_OT_45724	EMX1	ACGCAACTTGCGGG	GCATTCTCACCTGGCCCTGGAGAGGAAGAACGGTCTTGCGGGT	No	2	28	13	Cas9	chr19:1647527-1647550:+	Trimed & Merged fastq.gz file name
EMX1	No	EMX1_OT_45725	EMX1	ACAATGTCCCTGAG	ATTAAGTGTTGGGATACAGGGCTGAACAAGAACAGGTAACTGT	No	2	28	13	Cas9	chr18:55515116-55515139:-	Trimed & Merged fastq.gz file name
EMX1	No	EMX1_OT_45726	EMX1	ACCACGTACCTTGG	GAGAAGCAAAATGAAGCCGAGTAGAAAATTAAAGGTTTTGGGA	No	2	28	13	Cas9	chr18:55481655-55481678:-	Trimed & Merged fastq.gz file name
EMX1	No	EMX1_OT_45727	EMX1	AACGACCCGTCTAG	GTCCTCATCCTTGAGATCCAGCAGGAGACCAAGGGAAGGGGAA	No	2	28	13	Cas9	chr18:55467035-55467058:-	Trimed & Merged fastq.gz file name
EMX1	No	EMX1_OT_45728	EMX1	ACGGTACTTCAATG	CCACCTTTGAGATGCAGAGAACAGAAGAAGAAAGGGAATGTGGTT	No	2	28	13	Cas9	chr18:55266828-55266853:+	Trimed & Merged fastq.gz file name
EMX1	No	EMX1_OT_45729	EMX1	AGAAACCGGTGTGA	GAAAAAGAAGAAGGAGAAGTAGAAGAAGAAAGGAAGAAGTAGA	No	2	28	13	Cas9	chr18:55455218-55455241:+	Trimed & Merged fastq.gz file name
EMX1	No	EMX1_OT_45730	EMX1	ACGCGCTGGTGGTT	CCTAAGTGTAGATATGAGAAGAAGAAAAAGGGGCAAATGCAA	No	2	28	13	Cas9	chr18:55274610-55274632:+	Trimed & Merged fastq.gz file name
EMX1	No	EMX1_OT_45731	EMX1	AGACGGACGTCCTT	AGAGGGACAGGAAGCAGAGGAGAAGAGAAGGGGCTAGCAACA	No	2	28	13	Cas9	chr5:134141656-134141678:+	Trimed & Merged fastq.gz file name
EMX1	No	EMX1_OT_45732	EMX1	ACGGAGGCTAGCCT	AAGAGAGAGAGAGACAGAAGAGAGAAAGAAAAGAGAGTGTCCT	No	2	28	13	Cas9	chr2:85140908-85140931:+	Trimed & Merged fastq.gz file name
EMX1	No	EMX1_OT_45733	EMX1	AGAAATGGCCAATT	GAGGGCGGAAGGAGAAAGCGAGGGAAGAAGAAAGGGAGGGGG	No	2	28	13	Cas9	chr2:85308505-85308527:-	Trimed & Merged fastq.gz file name
EMX1	No	EMX1_OT_45734	EMX1	ACCCAATTGCGTGT	TTCTAAAGAAGAGACCAAACTGAAGGAAAAGAGGCAATTAAGA	No	2	28	13	Cas9	chr2:85296860-85296883:+	Trimed & Merged fastq.gz file name
EMX1	No	EMX1_OT_45735	EMX1	ACCGAAAGCTGTAA	AGGTTCTTTGGAATGCGAGGGGAAGAGAATAGTTTTGAGATC	No	2	28	13	Cas9	chr2:85275378-85275400:+	Trimed & Merged fastq.gz file name
EMX1	No	EMX1_OT_45736	EMX1	ACAGCACGTTGGAT	GGCCCCTCTGCTCAGACAGAGCAGGAAAAGATGGGGAGAAGAC	No	2	28	13	Cas9	chr2:85173182-85173205:-	Trimed & Merged fastq.gz file name
EMX1	No	EMX1_OT_45737	EMX1	ACCTCGATAACAAA	AGTGTGCCAAGTGAGTTTGGGAATAAGAAGTATGGATCAAACA	No	2	28	13	Cas9	chr2:85172344-85172367:-	Trimed & Merged fastq.gz file name
EMX1	No	EMX1_OT_45738	EMX1	ACTGGTTTCCAAGC	AGCTGCTCGGGAGTCTGAGGCAGGAGAATGGCGTGAACCCG	No	2	28	13	Cas9	chr10:112991402-112991423:+	Trimed & Merged fastq.gz file name
EMX1	No	EMX1_OT_45739	EMX1	AACTGAGAGTACCG	AAAGCATCAGGACTCCAAAAAGGAAGAAGAAAAGAAGAAGCCCC	No	2	28	13	Cas9	chr10:113151734-113151758:+	Trimed & Merged fastq.gz file name
EMX1	No	EMX1_OT_45740	EMX1	ACGTCCATGAAGTT	TGTGTTTTAAAACAGTGTCCGAGAAGGTAGAAAAGGTTACC	No	2	28	13	Cas9	chr10:112989700-112989721:-	Trimed & Merged fastq.gz file name
EMX1	No	EMX1_OT_45741	EMX1	AACAGGTCCGACCA	AAGGGTGGGGGTGGGGACAAGAAAAAGAAGAAAAGGGAAAAGT	No	2	28	13	Cas9	chr10:113145941-113145964:-	Trimed & Merged fastq.gz file name
EMX1	No	EMX1_OT_45742	EMX1	ACGGGTAGCCGTGA	CTTATCTAAGGCAGAGTCAGAGCTGAACAGACAAGGAGGTGT	No	2	28	13	Cas9	chr10:113143329-113143351:-	Trimed & Merged fastq.gz file name
EMX1	No	EMX1_OT_45743	EMX1	ACGGTCTGGCATCG	CGAGAGCACGGGTACCTAGCAGAAGAAGAACGAAGTAGCCAGGAA	No	2	28	13	Cas9	chr10:113100218-113100243:+	Trimed & Merged fastq.gz file name
EMX1	No	EMX1_OT_45744	EMX1	AATCCTTGCGGCGG	CAGTGACCGGTGGGGTAGGAGCAGAAGCCGAGCAGGGGGGTCC	No	2	28	13	Cas9	chr10:113096946-113096969:-	Trimed & Merged fastq.gz file name
EMX1	No	EMX1_OT_45745	EMX1	AGATAGACCGGCTA	GAGCAGCAGCTGAGGCGCGAGCAGGAGGAGGAGAGGCGCGAGCA	No	2	28	13	Cas9	chr1:152112141-152112165:-	Trimed & Merged fastq.gz file name
EMX1	No	EMX1_OT_45746	EMX1	ACTGCAACACGGGT	GAGCAGCAGGAGAGGCGCGAGCAGCAGGAGGAGAGGCGCGAGCA	No	2	28	13	Cas9	chr1:152112216-152112240:-	Trimed & Merged fastq.gz file name
EMX1	No	EMX1_OT_45747	EMX1	AACCACTACGATAT	CAGGAGGAGGAGAGGCGCGAGCAGCAGGAGGAGAGGCGCGAGCA	No	2	28	13	Cas9	chr1:152112255-152112279:-	Trimed & Merged fastq.gz file name
EMX1	No	EMX1_OT_45748	EMX1	ACCATGCCTGTTGG	GAGCAGCAGCTGAGGCGCGAGCAGGAGGAGGAGAGGCACGAGCA	No	2	28	13	Cas9	chr1:152111919-152111943:-	Trimed & Merged fastq.gz file name
EMX1	No	EMX1_OT_45749	EMX1	ACTTAATGAACCGG	TTCAAGTGATGGCTCCAACCATAAGAAGATGGGATAGAGTTAG	No	2	28	13	Cas9	chr1:152115223-152115246:+	Trimed & Merged fastq.gz file name
EMX1	No	EMX1_OT_45750	EMX1	ACCCTTCAATGTTC	CAGAAGTATAGAGTTCAGAGCCCAAGGAGAAGGGTCATGCTTCA	No	2	28	13	Cas9	chr1:152115178-152115202:+	Trimed & Merged fastq.gz file name
EMX1	No	EMX1_OT_45751	EMX1	AACCAATCTGAGAA	AAGAACGGGAAGAGCGCCGTGCAGAGGAAGAGCAGCTGCAGAGT	No	2	28	13	Cas9	chr1:152112641-152112665:-	Trimed & Merged fastq.gz file name
EMX1	No	EMX1_OT_45752	EMX1	AAAGGACTACACAT	AGGGAGCGCCAGGAGGAAGAGCAGCAGCAGCAAAGGCTGAGGC	No	2	28	13	Cas9	chr1:152112322-152112345:-	Trimed & Merged fastq.gz file name
EMX1	No	EMX1_OT_45753	EMX1	AAACGCGGCTGATT	CAGTGGTACCAGCAGTCAGAGGAGAGGATGTACAGCTCACAGA	No	2	28	13	Cas9	chr1:152085823-152085846:-	Trimed & Merged fastq.gz file name
EMX1	No	EMX1_OT_45754	EMX1	ACATCACAGCAACG	ACGAGGTAACCGAAGAGTCCCAGCAGGAAGGTGAGCTCCGG	No	2	28	13	Cas9	chr11:68049130-68049151:-	Trimed & Merged fastq.gz file name
EMX1	No	EMX1_OT_45755	EMX1	ACGCATCCATAGGA	ATATAGTTTTGAATCAGTGGAGGAGAAGACAAGGTAGTCTAGG	No	2	28	13	Cas9	chr11:59862525-59862548:+	Trimed & Merged fastq.gz file name
EMX1	No	EMX1_OT_45756	EMX1	AAACGTCTGGATTT	AAAGCAATGGAAGTCAGAGCAGGAAGGAGGAAGAGTGAGGGTCAC	No	2	28	13	Cas9	chr5:150372671-150372696:+	Trimed & Merged fastq.gz file name
EMX1	No	EMX1_OT_45757	EMX1	ACTAGAGTTTGATC	TTTAAAAAGTGAGTTGAGCTAAAGAAAAATGGTAGTCATCCA	No	2	28	13	Cas9	chr5:150397800-150397822:+	Trimed & Merged fastq.gz file name
EMX1	No	EMX1_OT_45758	EMX1	ACCGGGACCGAGAT	TGCAGCCCTGCCCACTCCCAGCAGATGGGGAAGGGAACTGGAT	No	2	28	13	Cas9	chr5:150372582-150372605:-	Trimed & Merged fastq.gz file name
EMX1	No	EMX1_OT_45759	EMX1	ACAGACTCCGCCAT	TAACACTGTCCTGACTCACAGCAAAAGGACAATGGGAGCCCCA	No	2	28	13	Cas9	chr6:167161205-167161228:-	Trimed & Merged fastq.gz file name
EMX1	No	EMX1_OT_45760	EMX1	AAGCGATGGACCTG	GGGTTACGGAGAATATTATCAGCAGAAGAGAGGGTGAAGCCAG	No	2	28	13	Cas9	chr11:33060363-33060386:+	Trimed & Merged fastq.gz file name
EMX1	No	EMX1_OT_45761	EMX1	ACACCCTATTAGTA	TCCCAGCTACTCAGGAGGCTGAGGCAGAAGAATAGCCTGAA	No	2	28	13	Cas9	chr12:110617746-110617767:-	Trimed & Merged fastq.gz file name
EMX1	No	EMX1_OT_45762	EMX1	AATCGCACTCTTGG	GGAGAGAATGGGGTAAGAGAATAAGAAGAGGGGAGAGAAGATA	No	2	28	13	Cas9	chr8:11358889-11358912:+	Trimed & Merged fastq.gz file name
EMX1	No	EMX1_OT_45763	EMX1	AACGAGAACATTCT	AACACGATGGGTGAATCCGAGGAAAGGCAGAGAGGGACATCTA	No	2	28	13	Cas9	chr8:11357271-11357294:-	Trimed & Merged fastq.gz file name
EMX1	No	EMX1_OT_45764	EMX1	ACCGCAAATGCCGG	GGCTAAAGAAGAGTCTGAAGAAAAAGAGGAACAGGTGGCTGAAT	No	2	28	13	Cas9	chr4:155914331-155914355:+	Trimed & Merged fastq.gz file name
EMX1	No	EMX1_OT_45765	EMX1	AAGCGTGGCTGGAA	GGAGGACAAAGAGTGAGAGGAGAGGAGGGAAAGCTTCCAGTGA	No	2	28	13	Cas9	chr4:155908275-155908298:+	Trimed & Merged fastq.gz file name
EMX1	No	EMX1_OT_45766	EMX1	ACAGGGAAGTTAGA	CATCACAGGCCCAGAGGCCTAGGAGAAAAAAATGGTTTTGTG	No	2	28	13	Cas9	chr4:155868506-155868528:-	Trimed & Merged fastq.gz file name
EMX1	No	EMX1_OT_45767	EMX1	AATTACTGCGCTCC	ATGGAAGGACTGTTGAAGCCGCAGCAGAAGAACAGAAATCA	No	2	28	13	Cas9	chr4:155891848-155891869:-	Trimed & Merged fastq.gz file name
EMX1	No	EMX1_OT_45768	EMX1	AACACTCCTAGAAA	TTGACTGTTGTAGTGTGAGAGCAGAGGAAACAAAGTGAGTTTT	No	2	28	13	Cas9	chr14:89987199-89987222:-	Trimed & Merged fastq.gz file name
EMX1	No	EMX1_OT_45769	EMX1	ACTGATGGTTCTCT	AGCCTGGTTTTAGTTCCTGGTGAAGAAGAAGAAGAAAAAACAA	No	2	28	13	Cas9	chr14:89964190-89964213:+	Trimed & Merged fastq.gz file name
EMX1	No	EMX1_OT_45770	EMX1	AAGGGAGTTAGGTT	CATGCAGTGTTAGATGCTAAGCAGAAAAAGATGAGTAAGATCA	No	2	28	13	Cas9	chr14:90001974-90001997:-	Trimed & Merged fastq.gz file name
EMX1	No	EMX1_OT_45771	EMX1	ACCTTGTCTCCTAA	CGAGAGGTTAGGAGTCGGAGCACGAAGGGGAAAAGAAGCCCTGC	No	2	28	13	Cas9	chr14:90024171-90024195:-	Trimed & Merged fastq.gz file name
EMX1	No	EMX1_OT_45772	EMX1	AACCTAATGAAGAC	TTGATCGAATATTTTTCAGAGCAGCAGCAGAAGAGGGACACAT	No	2	28	13	Cas9	chr6:24650900-24650923:-	Trimed & Merged fastq.gz file name
EMX1	No	EMX1_OT_45773	EMX1	AACATACATGCGAA	ATAAAAATTATGCAGTCTGAGCAACAGAAAGACAGTAGACCGA	No	2	28	13	Cas9	chr1:154530730-154530753:-	Trimed & Merged fastq.gz file name
EMX1	No	EMX1_OT_45774	EMX1	ACATTAGTGCAGGA	GTCTCTCTTTTCTTGAATCCTAAGAAGAAAAACAGCATTAA	No	2	28	13	Cas9	chr1:154508410-154508431:-	Trimed & Merged fastq.gz file name
EMX1	No	EMX1_OT_45775	EMX1	AGAGTCTCCTCCAT	AGTGATGCTGGGGAGTCCGTGCAGTGGGAGAGGAGAAACAAAA	No	2	28	13	Cas9	chr1:154537762-154537785:-	Trimed & Merged fastq.gz file name
EMX1	No	EMX1_OT_45776	EMX1	AAACGTTCATTAGC	ACAGAGTACTGAGACCTAAAGGAAGAAGATAGGCTAGAAGAGG	No	2	28	13	Cas9	chr13:60564760-60564783:+	Trimed & Merged fastq.gz file name
EMX1	No	EMX1_OT_45777	EMX1	ACTCCATTCACTTC	GGCAGGGGGCGAATAAGATCTGAAGATGAAGAGGACCTGGGAA	No	2	28	13	Cas9	chr13:60510650-60510673:+	Trimed & Merged fastq.gz file name
EMX1	No	EMX1_OT_45778	EMX1	ACACCGAGTATACA	GCAGCCCATGGAGGGCGAGCAGAAGCAGAGTGGGGCGTTGCCT	No	2	28	13	Cas9	chr13:60504783-60504806:+	Trimed & Merged fastq.gz file name
EMX1	No	EMX1_OT_45779	EMX1	ACATCCTGGCAGTG	GAGCCAGACTCTGTCTCAAAAAAGAAGAAGAAAAGGGGGGAAA	No	2	28	13	Cas9	chr13:60568970-60568993:-	Trimed & Merged fastq.gz file name
EMX1	No	EMX1_OT_45780	EMX1	AAGCTACATATTGC	TGCTTATGATGGGAGTTGGATTAGAAGAGGCAAGGATATCTTA	No	2	28	13	Cas9	chr1:179666163-179666186:-	Trimed & Merged fastq.gz file name
EMX1	No	EMX1_OT_45781	EMX1	ACGTGCGGCAAAGC	TGACATATTTTTATGTAAGAGAAGAAGGAGAAGAGAAACTGAT	No	2	28	13	Cas9	chr9:97459500-97459523:-	Trimed & Merged fastq.gz file name
EMX1	No	EMX1_OT_45782	EMX1	AAAGGGATTGTGTC	AAGAGAGGTGTTGAATCTGACAAAAAGAAGAACAGTGAGGAGG	No	2	28	13	Cas9	chr9:97475043-97475066:-	Trimed & Merged fastq.gz file name
EMX1	No	EMX1_OT_45783	EMX1	AAACGGGACGGTCC	AGGATCTCTTGAGACCAGGAGTACAAGAACAGCCTGGGCAAC	No	2	28	13	Cas9	chr9:97435413-97435435:+	Trimed & Merged fastq.gz file name
EMX1	No	EMX1_OT_45784	EMX1	ACCCATTGGCATTC	ATAGCCAAGACAATCCTAGCAAAAAAAGCAAAGCTGGAGGCAT	No	2	28	13	Cas9	chr9:97456368-97456391:+	Trimed & Merged fastq.gz file name
EMX1	No	EMX1_OT_45785	EMX1	ACTACCCGTAGAAA	CAGATTGCTTGAGCCCAAGGAGATCAAGACCAGCCTGGGCAAC	No	2	28	13	Cas9	chr14:103971939-103971962:+	Trimed & Merged fastq.gz file name
EMX1	No	EMX1_OT_45786	EMX1	AAGCAAGGTCACGT	ACAGACACTAGGGACTCCAAGAAGAAGAGGGAGGGAGGGGCAA	No	2	28	13	Cas9	chr14:103962635-103962658:-	Trimed & Merged fastq.gz file name
EMX1	No	EMX1_OT_45787	EMX1	ACATAGTCGGCTGT	AGCTGCATTAGAGTCAGTGCTGAAGGGAAGAGGAAGAATTAA	No	2	28	13	Cas9	chr14:104033490-104033512:+	Trimed & Merged fastq.gz file name
EMX1	No	EMX1_OT_45788	EMX1	ACATGTACACACTA	ATAAAACAAAAAAAAGTCCCAGGCAAGAAGAACAGGCAACAA	No	2	28	13	Cas9	chr14:104019328-104019350:-	Trimed & Merged fastq.gz file name
EMX1	No	EMX1_OT_45789	EMX1	ACGGTGAGATTACT	GGAGGTCAGTGAGTCAGAGCTGAAGACCCTGGGGCAGGCAGAG	No	2	28	13	Cas9	chr6:40336839-40336862:+	Trimed & Merged fastq.gz file name
EMX1	No	EMX1_OT_45790	EMX1	AACGCTTGCGTACA	GGTTTGTTGAGTGAGTGCTTGCAGGAGAAGCTGGGAGGGATTG	No	2	28	13	Cas9	chr6:40349020-40349043:-	Trimed & Merged fastq.gz file name
EMX1	No	EMX1_OT_45791	EMX1	ACCGCAGTATGGGA	ACATGTTACAGAGGAGGTGCAGGAGAAGAGGGGGTGTGCTCAT	No	2	28	13	Cas9	chr6:40386321-40386344:+	Trimed & Merged fastq.gz file name
EMX1	No	EMX1_OT_45792	EMX1	ACACATAGACGGTC	TTGGGAAATCTTGAGGCCTGGCGAAGGAAGAAAGGACTGGCTT	No	2	28	13	Cas9	chr6:40382097-40382120:-	Trimed & Merged fastq.gz file name
EMX1	No	EMX1_OT_45793	EMX1	ACCGACGCTAGACC	GTAGGAAAGAGTGAGGCGCAGCAGAATCAGAAGAGTCTGGTTG	No	2	28	13	Cas9	chr6:40382399-40382422:-	Trimed & Merged fastq.gz file name
EMX1	No	EMX1_OT_45794	EMX1	ACATGACCGCGTCT	CCCCACTTTAGAGTCAGCTGAGTAGAAGCAAGGGTAGCATGGA	No	2	28	13	Cas9	chr8:519400-519423:+	Trimed & Merged fastq.gz file name
EMX1	No	EMX1_OT_45795	EMX1	AATAAGTGTATCGG	AGGAGAACGCTTTGGGGATGAGAGAAGAAGAAAGGAAAAACA	No	2	28	13	Cas9	chr11:12820420-12820442:-	Trimed & Merged fastq.gz file name
EMX1	No	EMX1_OT_45796	EMX1	ACTCACCCGCTACC	AGATAGGGAGGATTCAAACCTGAAGAAGATGAGGGATTGAGGG	No	2	28	13	Cas9	chr11:12786843-12786866:+	Trimed & Merged fastq.gz file name
EMX1	No	EMX1_OT_45797	EMX1	ACCAACCGTGTCGT	AATCCCCTGGAAAAAGAGCGTGCAGAAGAAAAGGGGCTCCTG	No	2	28	13	Cas9	chr11:12816405-12816427:-	Trimed & Merged fastq.gz file name
EMX1	No	EMX1_OT_45798	EMX1	ACGGCCCGCTAAAT	AGAAGGAAGAAGAGGAAGAGAAGGAAGAAGAAGAGGAAGAGGAG	No	2	28	13	Cas9	chr11:12837758-12837782:-	Trimed & Merged fastq.gz file name
EMX1	No	EMX1_OT_45799	EMX1	ACCGAGGCCTAAAT	CCACTACTTAGTGGAGTCAGGAAGAGGAAGAAAGGTTAGTTT	No	2	28	13	Cas9	chr11:12797583-12797605:-	Trimed & Merged fastq.gz file name
EMX1	No	EMX1_OT_45800	EMX1	AAGACATAAGTCGT	ATTCAACTGAAGGAGTGGGAGGAGAAAAAAAGCAGAGAACCTA	No	2	28	13	Cas9	chr11:12691427-12691450:-	Trimed & Merged fastq.gz file name
EMX1	No	EMX1_OT_45801	EMX1	ACCAGAGACCCAAT	GGGGGAGGAGAAGGAGGAGGAGAGGAAGAAAAGAAAAAAGGAA	No	2	28	13	Cas9	chr11:12880050-12880073:+	Trimed & Merged fastq.gz file name
EMX1	No	EMX1_OT_45802	EMX1	ACAATACTTTGTGC	AAGAACAAAGGAGAATCTAAGGAGAAGAGGAAAAGCCCCGCTA	No	2	28	13	Cas9	chr11:12723571-12723594:-	Trimed & Merged fastq.gz file name
EMX1	No	EMX1_OT_45803	EMX1	ACGATCTTTGCGCC	TTCCCCTTCCAGAGACCCAGCTAGAAGGACAACAGCAAGTAACT	No	2	28	13	Cas9	chr12:3030645-3030669:-	Trimed & Merged fastq.gz file name
EMX1	No	EMX1_OT_45804	EMX1	ACTAAGTCCATTCT	AGTGTCTGAGCAGTCAGAGGAAGCAGAATGGGGAGATGAGG	No	2	28	13	Cas9	chr12:2969705-2969726:+	Trimed & Merged fastq.gz file name
EMX1	No	EMX1_OT_45805	EMX1	AATAGCAATTCCGT	AGGGTCCCGGTGAGTCAGAGGCAGACGAAAGAGGGGAAACAGGG	No	2	28	13	Cas9	chr12:3014207-3014231:-	Trimed & Merged fastq.gz file name
EMX1	No	EMX1_OT_45806	EMX1	ACCACACTATAACT	AAGAGCCAGGGAGTGGGAGCTGATGACAGAAGAGTGTATCTGAG	No	2	28	13	Cas9	chr12:3034209-3034233:+	Trimed & Merged fastq.gz file name
EMX1	No	EMX1_OT_45807	EMX1	AAATTGGGTTGTTG	GCAAGAGAGAGAGAGCGAGCAGAAATGAGTAAAAGGGAAAGAGCC	No	2	28	13	Cas9	chr4:48177852-48177877:-	Trimed & Merged fastq.gz file name
EMX1	No	EMX1_OT_45808	EMX1	AAGGAATTATTGCC	CCACTTATACTCTGAGTTCCAGTGGATGAGAAGAGGAGAACT	No	2	28	13	Cas9	chr4:48167008-48167030:-	Trimed & Merged fastq.gz file name
EMX1	No	EMX1_OT_45809	EMX1	ACATAAGAGGACAA	TGGAGGATGGAGAGACAGAGCAGCAAGGAGGACGGGGCGGTGGC	No	2	28	13	Cas9	chr14:102495700-102495724:-	Trimed & Merged fastq.gz file name
EMX1	No	EMX1_OT_45810	EMX1	ACCTCGCGTGCAAG	GATTCTGGGTGATCCGGGTAGGAGAAGACAGGATGGGGCGGG	No	2	28	13	Cas9	chr14:102418755-102418777:+	Trimed & Merged fastq.gz file name
EMX1	No	EMX1_OT_45811	EMX1	ACCCGTCTACAGGA	TGAGTCCGAAAAGAGAGTCAGCAGAGGGAGATAGGGGTGGG	No	2	28	13	Cas9	chr14:102411628-102411649:-	Trimed & Merged fastq.gz file name
EMX1	No	EMX1_OT_45812	EMX1	AATGAGTGAGAGGC	GGCAGGTCAGGAGGCCCAGAGGTAGAAGACGAGGGGTCCTCTT	No	2	28	13	Cas9	chr14:102419628-102419651:+	Trimed & Merged fastq.gz file name
EMX1	No	EMX1_OT_45813	EMX1	ACGATCCGCCGGTA	AGCAGTTTGGGAGGCCGAGGCCAGCAGATGACAAGGTCAGGAGAT	No	2	28	13	Cas9	chr14:102401539-102401564:+	Trimed & Merged fastq.gz file name
EMX1	No	EMX1_OT_45814	EMX1	AGAAATAGAGAAGC	GAAGAGTTTCGAGAGTTCAGAAGAAGAAAGGAAGATGAGGG	No	2	28	13	Cas9	chr4:64398766-64398787:+	Trimed & Merged fastq.gz file name
EMX1	No	EMX1_OT_45815	EMX1	AAAGCCTAATTCGC	AAATATAAATACTAGTTGAAGAAGAGGAAGAAAAGTTTTATAT	No	2	28	13	Cas9	chr4:64335701-64335724:-	Trimed & Merged fastq.gz file name
EMX1	No	EMX1_OT_45816	EMX1	ACTCCTTACTGCCT	TTATGTGCTACAGTAAGAGCTGAAGAGAGAAAAGTCCACATTGA	No	2	28	13	Cas9	chr4:64304574-64304598:+	Trimed & Merged fastq.gz file name
EMX1	No	EMX1_OT_45817	EMX1	ACTATGGGACGAAG	GGAATTTGGATAGGCTGAGAGGATGAAGAAGGGCATGAATAAG	No	2	28	13	Cas9	chr11:121152454-121152477:+	Trimed & Merged fastq.gz file name
EMX1	No	EMX1_OT_45818	EMX1	AAGCGAACGGTGTC	TTGTGTTTATGAAACAGAGCAGAATATTAAGAGTACATTAGAG	No	2	28	13	Cas9	chr11:121146566-121146589:+	Trimed & Merged fastq.gz file name
EMX1	No	EMX1_OT_45819	EMX1	ACTTACCACCAATA	TCCCAGCATATGGAGACAGTGCTGGAGAAGGGGGGTCTGTGTT	No	2	28	13	Cas9	chr11:121120587-121120610:-	Trimed & Merged fastq.gz file name
EMX1	No	EMX1_OT_45820	EMX1	ACACCGTCTGCGCT	CAATTCACACCCAGAGTCAGAGCAGTGGCAGATGGAAGAGAA	No	2	28	13	Cas9	chr22:41369751-41369773:-	Trimed & Merged fastq.gz file name
EMX1	No	EMX1_OT_45821	EMX1	ACAATGAATCACCT	GAGCAAGACTCAGTCTCAAAAGAAAAAGAAAAGTGGAGCCTGG	No	2	28	13	Cas9	chr22:41393027-41393050:+	Trimed & Merged fastq.gz file name
EMX1	No	EMX1_OT_45822	EMX1	AATGACGAAGACTC	TTCTAAGAAATTGAAATTCTAGCAAAAAAGAAAAGTAATATTG	No	2	28	13	Cas9	chr9:27211387-27211410:-	Trimed & Merged fastq.gz file name
EMX1	No	EMX1_OT_45823	EMX1	ACGCGGTACTACGC	TGATCTCACTGAGTCTGAGCAGAAAACTTTAAGAGGACTTTGT	No	2	28	13	Cas9	chr9:27190402-27190425:+	Trimed & Merged fastq.gz file name
EMX1	No	EMX1_OT_45824	EMX1	ACTCTTACCTTACG	AGGAGCTGGTGAGGCTGAGGAGAAAAGGAGGAGAAAAGAAGAA	No	2	28	13	Cas9	chr9:27163474-27163497:+	Trimed & Merged fastq.gz file name
EMX1	No	EMX1_OT_45825	EMX1	AAAGACACAGAATC	ACAATTAAAAAGAAGGAAGAGAACAAGAAGAAAGGAGAGGAAA	No	2	28	13	Cas9	chr17:6826104-6826127:-	Trimed & Merged fastq.gz file name
EMX1	No	EMX1_OT_45826	EMX1	ACCCACGATACGGA	AACCCACTGAGGGTCCGAACAGAACAAAAAGGCAGAGGAAGG	No	2	28	13	Cas9	chr16:10654546-10654568:+	Trimed & Merged fastq.gz file name
EMX1	No	EMX1_OT_45827	EMX1	ACTAGTGGAGCGCC	TACTGGGGTTCAGCCTGAGCATCGAAGAAGCAGGGGCAGAGGGAA	No	2	28	13	Cas9	chr16:10633426-10633451:+	Trimed & Merged fastq.gz file name
EMX1	No	EMX1_OT_45828	EMX1	AAATCCAAACGACA	CCCTGTCACACGGAGGAGGAGGAGGGGAAGAAAGGGGGAGGAG	No	2	28	13	Cas9	chr16:10640140-10640163:-	Trimed & Merged fastq.gz file name
EMX1	No	EMX1_OT_45829	EMX1	AGAGCGCAACGCCT	GAGCCTGTTCTTGAGTCTCTGCAGAAGCAGCAGGGCCCTCAGT	No	2	28	13	Cas9	chr16:1509882-1509905:-	Trimed & Merged fastq.gz file name
EMX1	No	EMX1_OT_45830	EMX1	AACAACCATCGTTG	GATAGGGCAAGAGGGACGCAGCAGAAGTAGAAGGGAGAGTGGA	No	2	28	13	Cas9	chr17:75997068-75997091:-	Trimed & Merged fastq.gz file name
EMX1	No	EMX1_OT_45831	EMX1	ACGCTCCTTGGATC	TTCAATGATCTGAGAGGCTGACCAGTAGAAAAGAGAGTATGA	No	2	28	13	Cas9	chrX:124579016-124579038:-	Trimed & Merged fastq.gz file name
EMX1	No	EMX1_OT_45832	EMX1	ACTACTATCGAAAC	GCAAAAAGACCAAAGTCCCAGCATAAGCAGGAGAGAAGAGGAG	No	2	28	13	Cas9	chrX:124662066-124662089:-	Trimed & Merged fastq.gz file name
EMX1	No	EMX1_OT_45833	EMX1	AATCACGGCGCTAG	GGTTTCTGGAACTAGTCCAAGCTGAACTAGAAGGGCCTAATGC	No	2	28	13	Cas9	chrX:124617616-124617639:-	Trimed & Merged fastq.gz file name
EMX1	No	EMX1_OT_45834	EMX1	ACGACGCTCGTAAT	GAAAAGGTGCAAGTCCAAGGTTAGAAGAAAAAGAGGAGTCAATTT	No	2	28	13	Cas9	chrX:124740157-124740182:+	Trimed & Merged fastq.gz file name
EMX1	No	EMX1_OT_45835	EMX1	ACAGTCGGCGTGTG	CCCCCTAGAGTCTATTCTCAGCAGAACAACAAGAGTAATCCTT	No	2	28	13	Cas9	chrX:124607737-124607760:-	Trimed & Merged fastq.gz file name
EMX1	No	EMX1_OT_45836	EMX1	ACGACTTTGCTCCG	CCTCTAGAGAGAATCTTCGAACCAAAGAAGAAAAGTAAAATGAAA	No	2	28	13	Cas9	chrX:124943013-124943038:-	Trimed & Merged fastq.gz file name
EMX1	No	EMX1_OT_45837	EMX1	ACAAATCGAGACCG	TGCTACAGAAATGTGTACGTTAAGAAGAGGAAGAGCTTCTGTA	No	2	28	13	Cas9	chrX:124676683-124676706:-	Trimed & Merged fastq.gz file name
EMX1	No	EMX1_OT_45838	EMX1	ACGAGTACGTGAAT	ACTAGGAGAGGGCACAGAGGAGAGGAAGAATAGAATGAGAAAA	No	2	28	13	Cas9	chrX:124914343-124914366:+	Trimed & Merged fastq.gz file name
EMX1	No	EMX1_OT_45839	EMX1	AATAACGACTCGAA	CTTTGACTAAGAGTGTTCTAGTAGAAGGAGTATAGACAATCCT	No	2	28	13	Cas9	chrX:124441217-124441240:-	Trimed & Merged fastq.gz file name
EMX1	No	EMX1_OT_45840	EMX1	AACGACGAAACTCC	AAAAAGCTGATGAGCCCTCAGCAGAAAAATAAAAGTCAGGTTTA	No	2	28	13	Cas9	chrX:124902987-124903011:-	Trimed & Merged fastq.gz file name
EMX1	No	EMX1_OT_45841	EMX1	ACAACGCTGAAGGG	TGAAGGATAATGGAGAGGGAGCAGGAGAAGGGAGGGAGAACCT	No	2	28	13	Cas9	chrX:124774916-124774939:-	Trimed & Merged fastq.gz file name
EMX1	No	EMX1_OT_45842	EMX1	ACCGGTACTAGGTA	TCTGTTCTGACAGCCCCAGAGATGAAGAAGGGCTCTTGGGGA	No	2	28	13	Cas9	chr5:168014832-168014854:+	Trimed & Merged fastq.gz file name
EMX1	No	EMX1_OT_45843	EMX1	AACGGCCTCATAGT	ACTTAGAATGGACTAGATGAAGAAGAAGAAAGGAAGGAAAGAA	No	2	28	13	Cas9	chr5:167961501-167961524:+	Trimed & Merged fastq.gz file name
EMX1	No	EMX1_OT_45844	EMX1	AAGGGATGACAGTG	GGACTAGATAGAGCAGAGTGGAAGAAAAATAGCTAAATGTTG	No	2	28	13	Cas9	chr5:167992863-167992885:+	Trimed & Merged fastq.gz file name
EMX1	No	EMX1_OT_45845	EMX1	AATTCCCATCTATC	GTGCCCTCATGAGTGCGAGCGGGAAAGGTCAGAACACCTCAG	No	2	28	13	Cas9	chr5:167935018-167935040:+	Trimed & Merged fastq.gz file name
EMX1	No	EMX1_OT_45846	EMX1	ACTTCCTTATCAGA	AACAGCTGGAGAGCCTGGGCAGAAGGAGTGTAGACCAGTCCAA	No	2	28	13	Cas9	chr5:168071044-168071067:+	Trimed & Merged fastq.gz file name
EMX1	No	EMX1_OT_45847	EMX1	ACTTTCAGTCAAGA	AATGACTTAATAGCCAAAAAAGAAGAAGAAAAGAGGAAAGGAA	No	2	28	13	Cas9	chr5:168213164-168213187:+	Trimed & Merged fastq.gz file name
EMX1	No	EMX1_OT_45848	EMX1	AAACCGCACTACCT	GTGAGGGCTGATTAGCCTCTGAGCAGGAAGAACAGTGACAA	No	2	28	13	Cas9	chr5:168206886-168206907:-	Trimed & Merged fastq.gz file name
EMX1	No	EMX1_OT_45849	EMX1	AGAACGAAACACGT	GCATGGAAGTGAGCACGGGGAGAAGAAAAGGAGTCGTCTGTCT	No	2	28	13	Cas9	chr5:168018955-168018978:+	Trimed & Merged fastq.gz file name
EMX1	No	EMX1_OT_45850	EMX1	ACTTGGCCTGACAA	AATTCCCTCAGAAGCCGAGCAAAAAGAAAGGGGCAATTAGC	No	2	28	13	Cas9	chr5:167917286-167917307:+	Trimed & Merged fastq.gz file name
EMX1	No	EMX1_OT_45851	EMX1	AGATATAGAACCGT	TGTGACTGTGAAGTGTACAACAAGCAGAAGAAAAGAATGCAGT	No	2	28	13	Cas9	chr5:167432399-167432422:-	Trimed & Merged fastq.gz file name
EMX1	No	EMX1_OT_45852	EMX1	AGAACGCATCCATT	AATGAATGTGGAGTGCTGGTAGAAGGAAGGGAATGAGTGGC	No	2	28	13	Cas9	chr5:167430002-167430023:+	Trimed & Merged fastq.gz file name
EMX1	No	EMX1_OT_45853	EMX1	AGACCCGGTAAGAC	GGGAAAGCCTAATTCCTAACAGAAGATAAAGAGTCTCCTGATG	No	2	28	13	Cas9	chr5:167931384-167931407:+	Trimed & Merged fastq.gz file name
EMX1	No	EMX1_OT_45854	EMX1	ACGGATCGGCCCAA	TCCCAGCTACTTGGGAGGCGGAGGCAGAAGAATGGCATGAA	No	2	28	13	Cas9	chr5:167451754-167451775:-	Trimed & Merged fastq.gz file name
EMX1	No	EMX1_OT_45855	EMX1	AACACATGAAGATG	GAAAGAGACCCAGAAACAGAGCAGAAGAAGGAAAGAGAAGAGA	No	2	28	13	Cas9	chr5:167440731-167440754:-	Trimed & Merged fastq.gz file name
EMX1	No	EMX1_OT_45856	EMX1	AAGAGGATTCGAGG	CATGGATGAAGAGAGAGAGCACAAGAAAAGTGGGGTGAGAAAT	No	2	28	13	Cas9	chr5:167453080-167453103:+	Trimed & Merged fastq.gz file name
EMX1	No	EMX1_OT_45857	EMX1	ACCCTAAATCAGGG	GAGAGAGAGAGAGAGACAGAGAACATCAAGAAAAGAGAGCGGG	No	2	28	13	Cas9	chr5:167573483-167573506:-	Trimed & Merged fastq.gz file name
EMX1	No	EMX1_OT_45858	EMX1	ACTTGCGTTACCAC	TTAACATTTTGACTTCTAGAAGAAAAAGAGAGACCTAGGTTCA	No	2	28	13	Cas9	chr5:167629192-167629215:+	Trimed & Merged fastq.gz file name
EMX1	No	EMX1_OT_45859	EMX1	ACCGATATGCGATG	ACTGTACGTCACTGAGTACCAGCAGGAGTGAAAGGGACAGGT	No	2	28	13	Cas9	chr5:167644799-167644821:-	Trimed & Merged fastq.gz file name
EMX1	No	EMX1_OT_45860	EMX1	ACTCACTACCGGGT	CCACATCTTTGAGATCAGCATGAGAAGAAGGGGAGGCAAAGT	No	2	28	13	Cas9	chr5:167749730-167749752:+	Trimed & Merged fastq.gz file name
EMX1	No	EMX1_OT_45861	EMX1	ACATACTGGTCCGA	GAGAAGGAAGAGAGAAGGAGAAGAAGAAGAAAAAGAGGAAGACA	No	2	28	13	Cas9	chr5:167831104-167831128:-	Trimed & Merged fastq.gz file name
EMX1	No	EMX1_OT_45862	EMX1	ACTGAAGAATACCC	AAAAAATCTAGATCCCAGCAGCAGCATAATGGAGGCCCCTGC	No	2	28	13	Cas9	chr5:167879504-167879526:+	Trimed & Merged fastq.gz file name
EMX1	No	EMX1_OT_45863	EMX1	AACCTAAGCGAGGG	AAGGAAGGAGAGGAGGAAGAGGAGAAGAGGAGGAGGGGGAGAG	No	2	28	13	Cas9	chr5:167895225-167895248:-	Trimed & Merged fastq.gz file name
EMX1	No	EMX1_OT_45864	EMX1	AAATAGGATCTGCT	GGGATTGTTAGAGTTGGGGCAGAACAAGAAAAGCTAGTGTCCT	No	2	28	13	Cas9	chr5:167541916-167541939:+	Trimed & Merged fastq.gz file name
EMX1	No	EMX1_OT_45865	EMX1	ACGACTTAGTTGTG	AAACTCTGGAATGACTTCCAGGGGAGGAAGAAAAGAATAGAAA	No	2	28	13	Cas9	chr4:182206692-182206715:-	Trimed & Merged fastq.gz file name
EMX1	No	EMX1_OT_45866	EMX1	AACAAGCTGATTTG	AACACCATCTTTGATTTCTACTAGAAAAAGAAAAGACAAAAGT	No	2	28	13	Cas9	chr4:182211293-182211316:-	Trimed & Merged fastq.gz file name
EMX1	No	EMX1_OT_45867	EMX1	ACCGGTCAGTGTGT	GGAAAATTTAAAACAGTCCACGGAGAAGAGAAAAGACAAGGT	No	2	28	13	Cas9	chr4:182264671-182264693:-	Trimed & Merged fastq.gz file name
EMX1	No	EMX1_OT_45868	EMX1	ACTTGAAGAACTTG	ATAGCATCAACAGTCCAAGGAGAAAAATGGAAAAGAAAAAGTTAA	No	2	28	13	Cas9	chr4:182336798-182336823:-	Trimed & Merged fastq.gz file name
EMX1	No	EMX1_OT_45869	EMX1	AATTCTCTTTCTCC	ATGTCAGGTATAGAGTCCCACTAAAGGAAGAAGAGAGAGTCGT	No	2	28	13	Cas9	chr4:182526464-182526487:-	Trimed & Merged fastq.gz file name
EMX1	No	EMX1_OT_45870	EMX1	AGAGACACTTACTG	ACTTGTGGATTTGAGAAGGAGCAAAATAAAAAAAGGGATAGTC	No	2	28	13	Cas9	chr4:182444665-182444688:-	Trimed & Merged fastq.gz file name
EMX1	No	EMX1_OT_45871	EMX1	ACAGCACCACAACA	TACAGGTGAGGAGTACTAGAAGAAGAGGAAAAGAAACTCCGTA	No	2	28	13	Cas9	chr4:182456817-182456840:+	Trimed & Merged fastq.gz file name
EMX1	No	EMX1_OT_45872	EMX1	AACACTGGTCCGCC	AGGTTGTCACTGTGATTCAAAGGAAAGAAGAAAGGACCCATT	No	2	28	13	Cas9	chr4:182508735-182508757:-	Trimed & Merged fastq.gz file name
EMX1	No	EMX1_OT_45873	EMX1	ACTTAAGCGAGGCG	AACAAATGCCGTGTCTAAGAACAAGAAGGATAGAATTAAATCA	No	2	28	13	Cas9	chr4:182509597-182509620:+	Trimed & Merged fastq.gz file name
EMX1	No	EMX1_OT_45874	EMX1	AGAACGGTATTCCC	AACCACACCCGAGTCCGTCCAGCTGCAGGACAGCTGGGTCCTT	No	2	28	13	Cas9	chr4:182601102-182601125:+	Trimed & Merged fastq.gz file name
EMX1	No	EMX1_OT_45875	EMX1	ACGGACCAATACTC	TCCAAGTATAGAGTCCCAAGAGAAAAGGAAAGAGAACCCCTT	No	2	28	13	Cas9	chr4:182615439-182615461:+	Trimed & Merged fastq.gz file name
EMX1	No	EMX1_OT_45876	EMX1	AATTTAGGTGCTGT	ATTTACTAGGTTGTTACAAAGAAGAAGAAGAAGAGCTAAAATT	No	2	28	13	Cas9	chr4:182639428-182639451:-	Trimed & Merged fastq.gz file name
EMX1	No	EMX1_OT_45877	EMX1	AACTAAGTTCGGAA	AGAGAGAGGAGAGAGAGAGACGAGAAGAAGGAGAGAAAGGAGA	No	2	28	13	Cas9	chr4:182650597-182650620:-	Trimed & Merged fastq.gz file name
EMX1	No	EMX1_OT_45878	EMX1	AATCGAATCCTTAG	TTTCTAGAAGGAGGCCATGCAGGAAGAGAAGAGATGGTGTCTC	No	2	28	13	Cas9	chr4:182672211-182672234:+	Trimed & Merged fastq.gz file name
EMX1	No	EMX1_OT_45879	EMX1	ACAGTGACTTCCAG	TCCCAGCTATTCGGGAGGCTGAGGCAGAAGAATGGCTTGAA	No	2	28	13	Cas9	chr4:182753052-182753073:-	Trimed & Merged fastq.gz file name
EMX1	No	EMX1_OT_45880	EMX1	AAGAACTGGATAAG	GAAATGAGTTGAGTCTAGCTGAGGGAGAAAAGTTATGATCTG	No	2	28	13	Cas9	chr4:182690551-182690573:+	Trimed & Merged fastq.gz file name
EMX1	No	EMX1_OT_45881	EMX1	AAATCGTCCTTCTC	AGCTAGTTGGGAGGCTGAGGCAGAAGAATGGCATGAACCCG	No	2	28	13	Cas9	chr4:182757206-182757227:+	Trimed & Merged fastq.gz file name
EMX1	No	EMX1_OT_45882	EMX1	ACGCGCTCAACGCA	CCCATGAAACAAGTCAGAGTTGATGAAGACCAGGGGCTCAGAT	No	2	28	13	Cas9	chr4:182002276-182002299:+	Trimed & Merged fastq.gz file name
EMX1	No	EMX1_OT_45883	EMX1	AGAACGTCCCGTCA	CAGGAAGCTTTAGGAGTCCCACAGACAAAAAAGGGGACAGAA	No	2	28	13	Cas9	chr4:181984089-181984111:-	Trimed & Merged fastq.gz file name
EMX1	No	EMX1_OT_45884	EMX1	ACCAGCCAGCTGAC	AGTACAGCAATGTGATTCAGACAGAAGGAGAAAAGGACCACC	No	2	28	13	Cas9	chr4:182126677-182126699:-	Trimed & Merged fastq.gz file name
EMX1	No	EMX1_OT_45885	EMX1	AAAGAAGGCACCGG	GCAAGAAGATGATTCCTAGCGAGGGAAGAAGAGGGGCAGGGCA	No	2	28	13	Cas9	chr4:181937402-181937425:+	Trimed & Merged fastq.gz file name
EMX1	No	EMX1_OT_45886	EMX1	ACACCTCTTTCCGC	GAGGTCCTGGTATTCCGAGCACCAGAAGCCCAGATTGGGTCCC	No	2	28	13	Cas9	chr4:181968080-181968103:+	Trimed & Merged fastq.gz file name
EMX1	No	EMX1_OT_45887	EMX1	AAGTACGACAAGAA	GAAGGGAGTGGAAAAGGAGCAAATGAAGAAAAGAGTAGGGAGG	No	2	28	13	Cas9	chr4:181959447-181959470:+	Trimed & Merged fastq.gz file name
EMX1	No	EMX1_OT_45888	EMX1	ACTACTATGTCGCG	AGAAAAAAAGGACCCTGAGCAAAAGAACCAGAGCAGAGAAAAC	No	2	28	13	Cas9	chr4:181973393-181973416:+	Trimed & Merged fastq.gz file name
EMX1	No	EMX1_OT_45889	EMX1	AGAGAATTGGAGTT	GCCTCTGCCGGGTGTCCAGAGCAGAAGGAGGCAAGGATCATCAA	No	2	28	13	Cas9	chr4:182055516-182055540:-	Trimed & Merged fastq.gz file name
EMX1	No	EMX1_OT_45890	EMX1	ACAGCGACCTGCGT	ATTTTTGCTGCTGTCTGCTAGTAGAAGAGGAAAAGGATCAATC	No	2	28	13	Cas9	chr4:181991276-181991299:-	Trimed & Merged fastq.gz file name
EMX1	No	EMX1_OT_45891	EMX1	AGAAGCGAGAGCCG	CAGTGGCTAAGAGATCAGGGCAGGACAAGAAAGGTGAATGTGTT	No	2	28	13	Cas9	chr4:182074889-182074913:+	Trimed & Merged fastq.gz file name
EMX1	No	EMX1_OT_45892	EMX1	AACCCATCAACGAT	AAGAAGGAGGAGGAGGAAGAGGAGAAAAAGCGAGGGGATTATT	No	2	28	13	Cas9	chr4:182114375-182114398:-	Trimed & Merged fastq.gz file name
EMX1	No	EMX1_OT_45893	EMX1	AGACATGGTTACCC	AGGGCAGACCCTGAGTTACAGGAGAAAAAGCACAGAGATCCGA	No	2	28	13	Cas9	chr4:181962360-181962383:-	Trimed & Merged fastq.gz file name
EMX1	No	EMX1_OT_45894	EMX1	ACAGACGCGCGCTA	ATCACTCAGGGGAGGGTAGAGCATCAGAAGAAAAGAACAAAC	No	2	28	13	Cas9	chr11:79115494-79115516:-	Trimed & Merged fastq.gz file name
EMX1	No	EMX1_OT_45895	EMX1	AAAGTGGCTGCATT	ACCTAGACACAGCAGTCCGGGTAGACTAAGATAAGATATAACA	No	2	28	13	Cas9	chr11:79159238-79159261:-	Trimed & Merged fastq.gz file name
EMX1	No	EMX1_OT_45896	EMX1	ACTGCCGCTGTGAC	AGGGAAAAGAGAGGAGGAGAGGAAGAAGGAGGGAAGGAGAGGA	No	2	28	13	Cas9	chr11:79188511-79188534:+	Trimed & Merged fastq.gz file name
EMX1	No	EMX1_OT_45897	EMX1	AACTCCTGGGAAAG	AAAAACCCCCATGAGTTAGCGCAGAGGAACTAGAGCTGTTTAA	No	2	28	13	Cas9	chr11:78989627-78989650:-	Trimed & Merged fastq.gz file name
EMX1	No	EMX1_OT_45898	EMX1	AACCGCCTAGGGCT	GACACTGGGAAGGAGTTGGGGGAGGAGCAGAAAAGAAAAAACC	No	2	28	13	Cas9	chr11:78809966-78809989:-	Trimed & Merged fastq.gz file name
EMX1	No	EMX1_OT_45899	EMX1	ACAATACCGCTGAC	TTTAACTTAGGAGACTGAGTAATAGCAGAAAGGCTGTTAAGAG	No	2	28	13	Cas9	chr11:78855717-78855740:+	Trimed & Merged fastq.gz file name
EMX1	No	EMX1_OT_45900	EMX1	AAGAATCCCGGCTC	AGATCTCTGTGGGGAGGAGCAGAAGAAGGGAGGACACCAGGGC	No	2	28	13	Cas9	chr11:78787087-78787110:+	Trimed & Merged fastq.gz file name
EMX1	No	EMX1_OT_45901	EMX1	ACTCTCTATTTGGA	CATACCTCTCCCAAGACTGAGCAGCAGCAGAGAGGAGATGGAA	No	2	28	13	Cas9	chr11:78772414-78772437:-	Trimed & Merged fastq.gz file name
EMX1	No	EMX1_OT_45902	EMX1	AACCACATCGATTA	GAACATAAAGGACTCAGCGGAGAAGAAGACAGGCTCAGTACAT	No	2	28	13	Cas9	chr11:78748560-78748583:+	Trimed & Merged fastq.gz file name
EMX1	No	EMX1_OT_45903	EMX1	ACGGATTTAGCATG	AGGTATTTTTGATCTGAGAAGAGGAAGGAAGGAAGAAGGAAC	No	2	28	13	Cas9	chr11:78729278-78729300:+	Trimed & Merged fastq.gz file name
EMX1	No	EMX1_OT_45904	EMX1	ACAGTGCACATACC	GCTGCACAGAGAGGCCAAGAAGAATCTGAAGAGACAGGCCTTG	No	2	28	13	Cas9	chr11:78686135-78686158:+	Trimed & Merged fastq.gz file name
EMX1	No	EMX1_OT_45905	EMX1	AAGTGGCGGGTCGT	AGGGAAGGGGGAGACGAGGAGCAGTAGAAAAGGGAGGAGGGG	No	2	28	13	Cas9	chr11:79188709-79188731:+	Trimed & Merged fastq.gz file name
EMX1	No	EMX1_OT_45906	EMX1	AAATATACCGAACG	AGGAAAAGTCCAAGGACGGAGCAGAAGAAACAAAGGGTTCCT	No	2	28	13	Cas9	chr11:79226275-79226297:-	Trimed & Merged fastq.gz file name
EMX1	No	EMX1_OT_45907	EMX1	AAACTTTGGACCCG	CCACCTGTGACAAGGGCCTGAGCAGAAGCAAAAAGCAAATGT	No	2	28	13	Cas9	chr11:79228296-79228318:-	Trimed & Merged fastq.gz file name
EMX1	No	EMX1_OT_45908	EMX1	ACCGTCCTCACCGT	TCATGCCAAGGAGGCACAGGATAAGAATAAAAGCTCATTTCCT	No	2	28	13	Cas9	chr11:79303014-79303037:+	Trimed & Merged fastq.gz file name
EMX1	No	EMX1_OT_45909	EMX1	ACATTCATTCTTCG	ACTCCTGCCCGACCCCAGTCGAAGAAGAAAGGGTTGCACATG	No	2	28	13	Cas9	chr11:78657633-78657655:+	Trimed & Merged fastq.gz file name
EMX1	No	EMX1_OT_45910	EMX1	ACGCAGAGCCTCCT	CTCTTGGAAGAAGTGAGACAGAAGAAAAAAAGGACGCCTTGG	No	2	28	13	Cas9	chr11:78943329-78943351:+	Trimed & Merged fastq.gz file name
EMX1	No	EMX1_OT_45911	EMX1	ACTACAGACACATG	TGGGGCAGAGCAGTCCCAGCAGGAGAAGCACAAAGCCCCGAGGCA	No	2	28	13	Cas9	chr11:79329648-79329673:+	Trimed & Merged fastq.gz file name
EMX1	No	EMX1_OT_45912	EMX1	ACTAGATCGTTGTT	TGGTTTTGGTGTGTCTGTGGAGAAGGAGAGTAGGCCCAGAGGA	No	2	28	13	Cas9	chr11:79076066-79076089:+	Trimed & Merged fastq.gz file name
EMX1	No	EMX1_OT_45913	EMX1	AAACCGTTGCGCAG	ACAGTGAATGCATTCCAAGCAGAAGGAACAGCACAGCCGAG	No	2	28	13	Cas9	chr11:79398944-79398965:+	Trimed & Merged fastq.gz file name
EMX1	No	EMX1_OT_45914	EMX1	ACTGTCCACAACTA	TAGGAACTGGGAGTTCGGGGAGGAGAGAAGAAGGGAGTCTCCTAT	No	2	28	13	Cas9	chr11:79077130-79077155:-	Trimed & Merged fastq.gz file name
EMX1	No	EMX1_OT_45915	EMX1	ACTGCATACCGTAA	TGGCGTCTTTTGGAAGAAGAGCAGAAGGGGAAGGGACTCTAGC	No	2	28	13	Cas9	chr11:79390344-79390367:-	Trimed & Merged fastq.gz file name
EMX1	No	EMX1_OT_45916	EMX1	ACGCGAAACAACGT	GAAGAAAAAGGAGACAGAGAAGAAGGGAGGAAGAGAGCGGGAGAC	No	2	28	13	Cas9	chr11:79352746-79352771:+	Trimed & Merged fastq.gz file name
EMX1	No	EMX1_OT_45917	EMX1	AAAGTGGCTTGGCA	AAGGGGCTGGAACAGCCAGAGCAGAGGCTGAAAGGCACTGGGT	No	2	28	13	Cas9	chr11:79067034-79067057:-	Trimed & Merged fastq.gz file name
EMX1	No	EMX1_OT_45918	EMX1	AAACTCACAATCGC	GCTGGACAAAGGCAGTCAGTGAGGAAGAAGGAGAGGGGAATAG	No	2	28	13	Cas9	chr11:79040346-79040369:-	Trimed & Merged fastq.gz file name
EMX1	No	EMX1_OT_45919	EMX1	AAATGTCGGATCAA	GTTGGTGATTTAGACACAGAAGATGAAGAAAAGGCGAGAATCA	No	2	28	13	Cas9	chr11:79016346-79016369:+	Trimed & Merged fastq.gz file name
EMX1	No	EMX1_OT_45920	EMX1	AACAAAGGTTGCGG	ACATGTAATTAGAGTCCCACAAGGAGAAGAGAGAGATGAAAACA	No	2	28	13	Cas9	chr11:78993464-78993488:-	Trimed & Merged fastq.gz file name
EMX1	No	EMX1_OT_45921	EMX1	ACACATGCCCGGAT	GAAGGAGTGTGAGCCTGAGCAAAGGGTGAAAAGTGTTCGTTGC	No	2	28	13	Cas9	chr5:79615638-79615661:+	Trimed & Merged fastq.gz file name
EMX1	No	EMX1_OT_45922	EMX1	AACCCGGACACGAC	TTTGAAGGAAGAGTTGGAGGAGGAGAGGAAGAGAATAAATTCA	No	2	28	13	Cas9	chr5:6731229-6731252:+	Trimed & Merged fastq.gz file name
EMX1	No	EMX1_OT_45923	EMX1	ACTTTCTTCACAGA	AAGAGTAGGGGAGACGGGGAGCTGATGAAGAATGGTTGGTTAA	No	2	28	13	Cas9	chr16:50174711-50174734:-	Trimed & Merged fastq.gz file name
EMX1	No	EMX1_OT_45924	EMX1	ACCTCCTGCGGAGT	AGAATATAAAGAATGTGAAAGGAAGAAGAAAAGTCAAAAGAAA	No	2	28	13	Cas9	chr6:81516460-81516483:+	Trimed & Merged fastq.gz file name
EMX1	No	EMX1_OT_45925	EMX1	AAGAGTCTAATGCC	GGGGAGGCCTCAGAATCATAGCAGAAGGTGAAAGGCACTTCTT	No	2	28	13	Cas9	chr6:81703349-81703372:-	Trimed & Merged fastq.gz file name
EMX1	No	EMX1_OT_45926	EMX1	AGAGGTAATCCTCC	TGCACTCATGGAGATAGACAGAAGAAGGATAGCTACCAAAGG	No	2	28	13	Cas9	chr6:81674931-81674953:+	Trimed & Merged fastq.gz file name
EMX1	No	EMX1_OT_45927	EMX1	ACCCTGCTGCTTTC	AGGCATGGGCAGAGTCAGGAGTAAAACAAGAACAGTATGTTATG	No	2	28	13	Cas9	chrX:80363653-80363677:-	Trimed & Merged fastq.gz file name
EMX1	No	EMX1_OT_45928	EMX1	ACAATGAGAGGCTT	AGAAAACCATGAATCAGAGCAGAAGCAGAGAGGACACCAGCAT	No	2	28	13	Cas9	chr14:20395129-20395152:+	Trimed & Merged fastq.gz file name
EMX1	No	EMX1_OT_45929	EMX1	AAGATCCTGACCAA	AGAGACCAGCCACTGCTAGCAGAAGAAGGTGAGGCTTGACTTC	No	2	28	13	Cas9	chr16:66786791-66786814:+	Trimed & Merged fastq.gz file name
EMX1	No	EMX1_OT_45930	EMX1	ACGTAGCTGGACCC	GAAAGAAAGAGAGAGAGAGAGAAAGAAGAAAGGAAAGGCAAGG	No	2	28	13	Cas9	chr16:66790350-66790373:+	Trimed & Merged fastq.gz file name
EMX1	No	EMX1_OT_45931	EMX1	AACATATGGCATTG	GAATCATAATGGGAACACCAGAAGAAGAAGGAAAGGAACAAAA	No	2	28	13	Cas9	chr8:73040699-73040722:-	Trimed & Merged fastq.gz file name
EMX1	No	EMX1_OT_45932	EMX1	ACGCCGCCATGTAC	AGCTATGCGGGAGGCTGAGGCAGAAGAATGGCATGAACCTG	No	2	28	13	Cas9	chr8:73012567-73012588:+	Trimed & Merged fastq.gz file name
EMX1	No	EMX1_OT_45933	EMX1	AACATCACCTTCTT	CGATCCCACACAGAACCCTAGCAGGTGAAGGATGGCAGCTCCC	No	2	28	13	Cas9	chr16:69404015-69404038:-	Trimed & Merged fastq.gz file name
EMX1	No	EMX1_OT_45934	EMX1	ACATGTGTTCGTGG	TTTCATAACTGAGAGCAGAAGAGGAAGAACAGGGCTAAGCCT	No	2	28	13	Cas9	chr16:75708334-75708356:+	Trimed & Merged fastq.gz file name
EMX1	No	EMX1_OT_45935	EMX1	AACGACTTCGGATT	GATGTTTATGGGGAGTCTTAGCAGAGGAGGCTGGGAAGGTGTC	No	2	28	13	Cas9	chr5:1258265-1258288:-	Trimed & Merged fastq.gz file name
EMX1	No	EMX1_OT_45936	EMX1	AATTCGACATGAAG	CCGCAGGCCGCAGGCCCAGCAGAGTAGAAAAGGCACGGTACC	No	2	28	13	Cas9	chr5:1281000-1281022:+	Trimed & Merged fastq.gz file name
EMX1	No	EMX1_OT_45937	EMX1	ACCCGACGTGTTAC	TCTGGGGTGGTAGAGGCGGAGAAGAGGAGGATTAGAGAAAGTT	No	2	28	13	Cas9	chr7:116212840-116212863:-	Trimed & Merged fastq.gz file name
EMX1	No	EMX1_OT_45938	EMX1	AACGCACCCAGCAA	CTGTGAAGACTTAAATCCCAGCAACAGAGCAATAGAAGCAAGC	No	2	28	13	Cas9	chr7:116221571-116221594:-	Trimed & Merged fastq.gz file name
EMX1	No	EMX1_OT_45939	EMX1	ACTCACGGCCTATC	GGCAGGGGCTGGGGGAGCAGAGGAAGAAGGGGAGAGAAGTA	No	2	28	13	Cas9	chr12:117065292-117065313:+	Trimed & Merged fastq.gz file name
EMX1	No	EMX1_OT_45940	EMX1	ACTATCCAGCTCCA	AGGGCAGGGGCTGGGGGAGCAGAGGAAGAAGGGGAGAGAAGTA	No	2	28	13	Cas9	chr12:117065290-117065313:+	Trimed & Merged fastq.gz file name
EMX1	No	EMX1_OT_45941	EMX1	ACCGAAATACTCCC	AGCTACTCAGGAGGCTGAGGGGCAGGAGAATGGTGTGAACCTG	No	2	28	13	Cas9	chr1:45486567-45486590:+	Trimed & Merged fastq.gz file name
EMX1	No	EMX1_OT_45942	EMX1	AGAGAACCGCAGAG	GTGTTTCAGAGAGGCCAGGCAGAAGAGGGAAGGCTGTTGAGGG	No	2	28	13	Cas9	chr1:45424292-45424315:+	Trimed & Merged fastq.gz file name
EMX1	No	EMX1_OT_45943	EMX1	AACATGTGCTATCT	AGGGTAGGCAGAGAAGGAGGAAAAGAAGGAGGGAGGGAGGGAG	No	2	28	13	Cas9	chr12:54976535-54976558:+	Trimed & Merged fastq.gz file name
EMX1	No	EMX1_OT_45944	EMX1	AATTTAGATCGGCT	AAGAGGATTGCTTGAGTCCAGGAGATCAAGAACAGTCTAGGC	No	2	28	13	Cas9	chr10:68634099-68634121:-	Trimed & Merged fastq.gz file name
EMX1	No	EMX1_OT_45945	EMX1	AAGGAAAGGGTGGA	TCAAATGTTGGAGGACAAGTAGAAAAGGAAAGGTTTTTCTCAA	No	2	28	13	Cas9	chr10:68635184-68635207:+	Trimed & Merged fastq.gz file name
EMX1	No	EMX1_OT_45946	EMX1	AGAGGGCTTAGTGT	TCACATAGGTGAATCTGAGAGGCACAAGAAAGGCCACATATGA	No	2	28	13	Cas9	chr4:105154016-105154039:+	Trimed & Merged fastq.gz file name
EMX1	No	EMX1_OT_45947	EMX1	ACTTGGTTACGTAA	AGGATCACGTGAGCCCCAGCAGTTCAAGACCAGCCTAGACAAC	No	2	28	13	Cas9	chr2:74086571-74086594:+	Trimed & Merged fastq.gz file name
EMX1	No	EMX1_OT_45948	EMX1	AACGTACCCGATTA	TGTGGTTGCTGAGCCCCAGCAGAAAGAGAAGAAGGGGGTCGTCC	No	2	28	13	Cas9	chr2:74102044-74102068:+	Trimed & Merged fastq.gz file name
EMX1	No	EMX1_OT_45949	EMX1	ACTTACTTGTCGAA	ATCAGCAGGGGAGTGAGTGCAGATGGAGAAGAGAGGGAGTTTG	No	2	28	13	Cas9	chr2:74094984-74095007:+	Trimed & Merged fastq.gz file name
EMX1	No	EMX1_OT_45950	EMX1	AATCGCATGGCTAT	AGCACCGGGCCAGTCAGGAGGCAGAAGAGGAAGAGTGGGGAGCAT	No	2	28	13	Cas9	chr2:74097581-74097606:+	Trimed & Merged fastq.gz file name
EMX1	No	EMX1_OT_45951	EMX1	AACATCCTCAATCT	CATATGGGATAAGAGTGAGGGCAATAGAAGATGAGAAAGTTTC	No	2	28	13	Cas9	chr9:100328767-100328790:-	Trimed & Merged fastq.gz file name
EMX1	No	EMX1_OT_45952	EMX1	AAGTTTGAATGTCG	AGCCCCTGGTCGAGCCCGGGCAGAACGAGGAGAAGACCTGGCTC	No	2	28	13	Cas9	chr19:43408273-43408297:-	Trimed & Merged fastq.gz file name
EMX1	No	EMX1_OT_45953	EMX1	ACCTATCTAGTGGA	TGTGTAATGGGAATACCAGAAGGAGAAGAATAGGTAATGCAAC	No	2	28	13	Cas9	chrX:70612717-70612740:+	Trimed & Merged fastq.gz file name
EMX1	No	EMX1_OT_45954	EMX1	ACTAATCTACTCCC	TGAACTAGTTTAGAGTCCCACCAGCAGTGTAAAAGTGTTCCTA	No	2	28	13	Cas9	chrX:70705844-70705867:-	Trimed & Merged fastq.gz file name
EMX1	No	EMX1_OT_45955	EMX1	AATTGCTACCAACA	AACAGAGCGAGACTCTGAGAAAAAGAAAAGAAAAGAAACAGAAAG	No	2	28	13	Cas9	chrX:70675633-70675658:-	Trimed & Merged fastq.gz file name
EMX1	No	EMX1_OT_45956	EMX1	ACCTATTCACATTC	TGAACTAGTTTACAGTCCGACCAGTAGTGTAAAAGTGTTCCTA	No	2	28	13	Cas9	chrX:70733690-70733713:-	Trimed & Merged fastq.gz file name
EMX1	No	EMX1_OT_45957	EMX1	AAGATCTGCGTAAC	AAGGTAAAGGGAGTCAGAGTAGAAGGAAGAGGGTAAGCACC	No	2	28	13	Cas9	chrX:70816821-70816842:+	Trimed & Merged fastq.gz file name
EMX1	No	EMX1_OT_45958	EMX1	AAAGAAGCATGAGT	ATGGGATTGCCTAGGGCCTGAGCACAAGAGAATGGAAGAAAG	No	2	28	13	Cas9	chrX:70824389-70824411:-	Trimed & Merged fastq.gz file name
EMX1	No	EMX1_OT_45959	EMX1	AACAGGCAGAGCCT	TTAGGAAACTTAGAATCATGGCAGAAGGCGAAGGGGAAGCAAG	No	2	28	13	Cas9	chrX:70588498-70588521:-	Trimed & Merged fastq.gz file name
EMX1	No	EMX1_OT_45960	EMX1	ACACAAGTTCTCCC	ATCCTTTGCTGAGAGTTTATGAAGAAGTAGAAGAGAGAAAAAA	No	2	28	13	Cas9	chrX:70610755-70610778:-	Trimed & Merged fastq.gz file name
EMX1	No	EMX1_OT_45961	EMX1	AGAACTTACGGCAC	TGGACCGATTGAGTCCAGAAGATGGAGACCAGCCTGGGCAAC	No	2	28	13	Cas9	chr17:58617034-58617056:+	Trimed & Merged fastq.gz file name
EMX1	No	EMX1_OT_45962	EMX1	ACCAAGACACTTCT	GGAGGAGGAGAAGAAGGAGAAGATGAAGAAGAGGAGGAGGGGG	No	2	28	13	Cas9	chr17:58623780-58623803:+	Trimed & Merged fastq.gz file name
EMX1	No	EMX1_OT_45963	EMX1	ACGGAGTGTATTCG	TACAATAATTGTGGACTAACAGAAGAAGCAAAGGATTGGCAGT	No	2	28	13	Cas9	chr8:30908618-30908641:+	Trimed & Merged fastq.gz file name
EMX1	No	EMX1_OT_45964	EMX1	AACCTGCGCCTTTG	AGGGATGAAGGGGACAAGGAGCAGGAGGAGAAAGGGGTTTCCT	No	2	28	13	Cas9	chr17:82362011-82362034:-	Trimed & Merged fastq.gz file name
EMX1	No	EMX1_OT_45965	EMX1	AGAAGGCCGCTAGA	TCTTTGGGAGAACTGGCCGAGAAAAAGAGGAATGGTTTAGGAG	No	2	28	13	Cas9	chr17:64193636-64193659:-	Trimed & Merged fastq.gz file name
EMX1	No	EMX1_OT_45966	EMX1	AGAATAAAGGCCCT	CAACAGCAGCAAGGGAGACAGAGCAAGAAGTAAGGGTGGGC	No	2	28	13	Cas9	chr17:64162906-64162927:-	Trimed & Merged fastq.gz file name
EMX1	No	EMX1_OT_45967	EMX1	AAGCATCAAATGGT	TCAATAATATCACCAGCCTAGCAAAAGAGGAAAAGTGAGGGA	No	2	28	13	Cas9	chr14:64342375-64342397:-	Trimed & Merged fastq.gz file name
EMX1	No	EMX1_OT_45968	EMX1	AAACAGCATAACTC	TCCCAGCTGCTCGTGAGGCTGAGGCAGAAGAATAGCTTGAG	No	2	28	13	Cas9	chr14:64371981-64372002:-	Trimed & Merged fastq.gz file name
EMX1	No	EMX1_OT_45969	EMX1	ACACCTAACGCTTC	CACAGCAGTCCCAGATCCAGAGAGAAAAAGAAGGGTGTACAC	No	2	28	13	Cas9	chr3:51687558-51687580:-	Trimed & Merged fastq.gz file name
EMX1	No	EMX1_OT_45970	EMX1	AAGAACACATGACG	GACACTGATGGCGTCTGAGCAGATGAGTGACAGTATCCAGGCT	No	2	28	13	Cas9	chr3:51691709-51691732:+	Trimed & Merged fastq.gz file name
EMX1	No	EMX1_OT_45971	EMX1	AGAAGGAGGTAGCA	AGGCCAACACAAGACGGAGCGGGAGGAGAAAGGGCCGGTGCCC	No	2	28	13	Cas9	chr22:37003863-37003886:+	Trimed & Merged fastq.gz file name
EMX1	No	EMX1_OT_45972	EMX1	AACAGGTTGTGATT	GGTCAAAAGCAGGAACTCAATCAGAAGAACAAGAGCTGCAGAA	No	2	28	13	Cas9	chr1:178525432-178525455:-	Trimed & Merged fastq.gz file name
EMX1	No	EMX1_OT_45973	EMX1	AATCCCATGCATTG	TTCCCTAAAAGCTGACTCTGAGAGAAGTAGGTGAGTGCAGGT	No	2	28	13	Cas9	chr10:125581560-125581582:-	Trimed & Merged fastq.gz file name
EMX1	No	EMX1_OT_45974	EMX1	AAGCGGCGATTCTT	CAATCTAGCAAAGTCAGGAGAAGAAGAAAAAAAGAAAAATATAA	No	2	28	13	Cas9	chr10:125657991-125658015:+	Trimed & Merged fastq.gz file name
EMX1	No	EMX1_OT_45975	EMX1	AATAGCTTGCCGTA	ACAGAATGTGGACTCTGACGAGGAGAAGAGTGGTCTGGGGGAG	No	2	28	13	Cas9	chr10:125632192-125632215:+	Trimed & Merged fastq.gz file name
EMX1	No	EMX1_OT_45976	EMX1	AAGCGGAGTGACCG	TCTGGGGTTGGGGAGTGCGACAGGAAGCAGAGAAGAAAGCAAC	No	2	28	13	Cas9	chr10:125679881-125679904:-	Trimed & Merged fastq.gz file name
EMX1	No	EMX1_OT_45977	EMX1	AAGCATACCCTCTA	AAGAAGGTCAGAGTCAGAGAAGGAGATGTAAGGCTAGAAATAG	No	2	28	13	Cas9	chr10:125596309-125596332:+	Trimed & Merged fastq.gz file name
EMX1	No	EMX1_OT_45978	EMX1	ACTCTAGCGCAGGT	GAAGACCAGTGGGCCCAGGGGAAGAAGAAAAGACAGTGAGCG	No	2	28	13	Cas9	chr2:144828430-144828452:+	Trimed & Merged fastq.gz file name
EMX1	No	EMX1_OT_45979	EMX1	AACCATCTAGCACT	CCAGAGGGTAGAGTCAGAGCAATGGAGAAGAATGGACATAGTAGA	No	2	28	13	Cas9	chr2:144825713-144825738:+	Trimed & Merged fastq.gz file name
EMX1	No	EMX1_OT_45980	EMX1	ACCCTGCTAGGTTG	GATTAGAAGCAAGGAGACCAACCAGAAGACAATAGCAGTTGT	No	2	28	13	Cas9	chr2:144887869-144887891:-	Trimed & Merged fastq.gz file name
EMX1	No	EMX1_OT_45981	EMX1	AAGCCGCACTCCAA	ACATTCTACAGAGTGAGCAGGTGAAGGAAAGAAAGAAAAGG	No	2	28	13	Cas9	chr2:144671634-144671655:+	Trimed & Merged fastq.gz file name
EMX1	No	EMX1_OT_45982	EMX1	AATTGGAGGACTTT	GGAAGGAGGTCAGGAGGCAGAAGAGAAGAGAAAAGAAACCAA	No	2	28	13	Cas9	chr2:145204603-145204625:-	Trimed & Merged fastq.gz file name
EMX1	No	EMX1_OT_45983	EMX1	ACCGGACTGTCTCT	CTGGTCCAGACAGCAGAGTAGAAGAAGACAGGACAGCTCTAG	No	2	28	13	Cas9	chr2:144962829-144962851:+	Trimed & Merged fastq.gz file name
EMX1	No	EMX1_OT_45984	EMX1	AAATTAACCGTCGC	ATAGAAGTTGTGGAATTCTAGAAGGAGAAGAAAGGGAAAGAAA	No	2	28	13	Cas9	chr2:144985998-144986021:-	Trimed & Merged fastq.gz file name
EMX1	No	EMX1_OT_45985	EMX1	AACATGGATAACGT	TGCAACTTATTGGTGTCCTACAAAAAGAGCAAAGGATTCCAGT	No	2	28	13	Cas9	chr2:145035382-145035405:-	Trimed & Merged fastq.gz file name
EMX1	No	EMX1_OT_45986	EMX1	AATATGGGCGCCAT	GTCTTGGGTATTTCTTCATAGCAGAATAAAAATGGACTAATAC	No	2	28	13	Cas9	chr2:144724516-144724539:-	Trimed & Merged fastq.gz file name
EMX1	No	EMX1_OT_45987	EMX1	ACTGTGCTCCTAGA	AACCACGTCAGAAAGTGGGCGAAGAAGATGAACAGACACTTCT	No	2	28	13	Cas9	chr2:145210140-145210163:-	Trimed & Merged fastq.gz file name
EMX1	No	EMX1_OT_45988	EMX1	AGAGGTTCCAAACC	AGGAAACTAACAATCCTGACAGAAGATGAAGGGGAAGCAGGCA	No	2	28	13	Cas9	chr2:145215085-145215108:+	Trimed & Merged fastq.gz file name
EMX1	No	EMX1_OT_45989	EMX1	ACAACGCGTGCTAA	GAGGAAGCAAGAAAGGAAGAGCAAAAGGAGAAGAGAAATTGAA	No	2	28	13	Cas9	chr2:144672026-144672049:-	Trimed & Merged fastq.gz file name
EMX1	No	EMX1_OT_45990	EMX1	ACGTGAGCGATACG	AGATCCATGAAAAGAGATCAAGCAGAGAAGATCAGGGATCAA	No	2	28	13	Cas9	chr9:114670532-114670554:-	Trimed & Merged fastq.gz file name
EMX1	No	EMX1_OT_45991	EMX1	ACATGACCTCATGG	GGGATATCAAAATTCCTTTCAGAACAAGAAAAGGAACACAACT	No	2	28	13	Cas9	chr12:48727516-48727539:+	Trimed & Merged fastq.gz file name
EMX1	No	EMX1_OT_45992	EMX1	AATGGTTAGCTGGA	ATGAATGAGTGAGGCCAAGCCAGGAAGAAAAGAAAAAAGCAG	No	2	28	13	Cas9	chr12:48756517-48756539:+	Trimed & Merged fastq.gz file name
EMX1	No	EMX1_OT_45993	EMX1	ACAGTGGAAGCTGA	AGATCCTCAGACAAGTTCGAGCAGCAGAACAGGGGAGCCACTG	No	2	28	13	Cas9	chr9:114660630-114660653:-	Trimed & Merged fastq.gz file name
EMX1	No	EMX1_OT_45994	EMX1	AAGCAACCCGCGGT	AGCAACCTAAGCGTCCATCAGCAGATGAATGGATGAAGAAAA	No	2	28	13	Cas9	chr15:56335251-56335273:+	Trimed & Merged fastq.gz file name
EMX1	No	EMX1_OT_45995	EMX1	AATCCGCATATGCT	GAGATGTTGCAAGTCTGAGTAGGAGAAAAAGGGATGCTATTGA	No	2	28	13	Cas9	chr15:56291228-56291251:+	Trimed & Merged fastq.gz file name
EMX1	No	EMX1_OT_45996	EMX1	AAAGTCGCGTTAAC	CGCTTGAATAGAGCTCTAGAAGAAGCAGAAAAGTATAAACTGG	No	2	28	13	Cas9	chr15:56412374-56412397:+	Trimed & Merged fastq.gz file name
EMX1	No	EMX1_OT_45997	EMX1	ACGAACGCCAGGAC	ATAAAAAGACTTAGACTCCCACAGAATAATAATGGGAGATTT	No	2	28	13	Cas9	chr15:56270260-56270282:-	Trimed & Merged fastq.gz file name
EMX1	No	EMX1_OT_45998	EMX1	AATATCAGACCCAG	GAAGGAGGGAGAGCCCGAGAGGAGGAAGGGAGGGAAAGAGGGA	No	2	28	13	Cas9	chr6:10412443-10412466:+	Trimed & Merged fastq.gz file name
EMX1	No	EMX1_OT_45999	EMX1	ACAAGCAAGAATAG	GGAGGAAGAGGAGGGCGAGGAGGAGGAGGAGGGCGAGGAGAAG	No	2	28	13	Cas9	chr6:10415169-10415192:+	Trimed & Merged fastq.gz file name
EMX1	No	EMX1_OT_46000	EMX1	AAGACAGCAACCTT	CTTATTATTAAATACTCAGAGCAGGAAATGAAAGGGACCGGTG	No	2	28	13	Cas9	chr6:50722578-50722601:-	Trimed & Merged fastq.gz file name
EMX1	No	EMX1_OT_46001	EMX1	ACGCTCATAACTGT	CTGGAATCCGAAGAGTACTGACAAAGGAAGAAGAGCAAGGCTT	No	2	28	13	Cas9	chr6:50723442-50723465:-	Trimed & Merged fastq.gz file name
EMX1	No	EMX1_OT_46002	EMX1	ACCATAAACTATGG	TTCTCCTTTTGTAGATTCCAGGCAGAACAAAAGAGAGGTGTG	No	2	28	13	Cas9	chr6:50723914-50723936:-	Trimed & Merged fastq.gz file name
EMX1	No	EMX1_OT_46003	EMX1	ACAGGTGGTGAGCA	GTAGTTGACAGAGGCTGGGGAGAGGAGAAGAATGGGAGTTGTTTA	No	2	28	13	Cas9	chr6:50754122-50754147:-	Trimed & Merged fastq.gz file name
EMX1	No	EMX1_OT_46004	EMX1	AGATAGCATAGACC	ATTCCAATTAGATTCCAAGCTCACAGAAGAAAGGAGCACAGCGC	No	2	28	13	Cas9	chr1:246564010-246564034:+	Trimed & Merged fastq.gz file name
EMX1	No	EMX1_OT_46005	EMX1	AAGCTCGATGGGTA	CCTTGTTTATGTAAGTCTGAGCATAAAAACAGAGGTTAATTTG	No	2	28	13	Cas9	chr12:51170166-51170189:-	Trimed & Merged fastq.gz file name
EMX1	No	EMX1_OT_46006	EMX1	AAGAGGGCTCGTTG	AAAAAAAAGAGACTTCAAGTCTAAGAAGAATAGCAGACTTTAA	No	2	28	13	Cas9	chr3:141954985-141955008:+	Trimed & Merged fastq.gz file name
EMX1	No	EMX1_OT_46007	EMX1	ACAATCGGTATGTG	ATGCAGCTGTGAGCCTAAGCAGGTGGAGAATGGGTATTCTAAT	No	2	28	13	Cas9	chr3:142122776-142122799:+	Trimed & Merged fastq.gz file name
EMX1	No	EMX1_OT_46008	EMX1	AAATAAGCGAGGTT	AGCTACTCCAGAGGCTGAGGCAGAAGAATGGCGTGAACCCG	No	2	28	13	Cas9	chr3:142120256-142120277:+	Trimed & Merged fastq.gz file name
EMX1	No	EMX1_OT_46009	EMX1	AACACTTCGTTTCT	AGCAGATCTCATGAGTCTTACCATTACAAGAACAGCACCAGAA	No	2	28	13	Cas9	chr3:142035707-142035730:-	Trimed & Merged fastq.gz file name
EMX1	No	EMX1_OT_46010	EMX1	AAACAGGCAATGAG	CAGTAATCTTTTCAGTCTGAGCAGTTGAAGAATAGAGTTTTCA	No	2	28	13	Cas9	chr3:142015451-142015474:-	Trimed & Merged fastq.gz file name
EMX1	No	EMX1_OT_46011	EMX1	AACGGACCAGCACC	TCCTGGGACCAGAGGCCCAGGCAGGGGAAGAAGAGGAACCTGGG	No	2	28	13	Cas9	chrX:49039872-49039896:-	Trimed & Merged fastq.gz file name
EMX1	No	EMX1_OT_46012	EMX1	AATCAACCATGCTC	CAGGAGCTCGGAGATCGAAAAGAAGATAAAAAGAAAAGGGGTG	No	2	28	13	Cas9	chrX:49042223-49042246:+	Trimed & Merged fastq.gz file name
EMX1	No	EMX1_OT_46013	EMX1	ACCAGGGCTTGCAA	GCTTCTTCAAGAGACCGAGCTGGAGGAAGGGACGGGAAGGG	No	2	28	13	Cas9	chr6:41734746-41734767:+	Trimed & Merged fastq.gz file name
EMX1	No	EMX1_OT_46014	EMX1	AATGATAGACCTGT	GGGAGAAACGCGGTCTGAGGCGAGGAAGGAGGGGAGAACTCAG	No	2	28	13	Cas9	chr6:41713590-41713613:+	Trimed & Merged fastq.gz file name
EMX1	No	EMX1_OT_46015	EMX1	ACTAGATACACCGT	GCAGGGAGCTTACAGTCATGGCAGAAGGGGAAGAGGGAGCAGG	No	2	28	13	Cas9	chr7:116011896-116011919:-	Trimed & Merged fastq.gz file name
EMX1	No	EMX1_OT_46016	EMX1	AATTTGGCAAAGCG	GCAGCCCACGGAGTGTGAGCCAAAGAAGGGCGGGGCATCGCCT	No	2	28	13	Cas9	chr7:115989420-115989443:+	Trimed & Merged fastq.gz file name
EMX1	No	EMX1_OT_46017	EMX1	AATTCTAGCCAGCT	GATTATGATATGGAGTGATAGCAGATCCAGAAAGGTGGTGTTT	No	2	28	13	Cas9	chr7:116028612-116028635:-	Trimed & Merged fastq.gz file name
EMX1	No	EMX1_OT_46018	EMX1	AGAGACTACAAACT	AGAACTGCAGTGAGTCCTGAGAAAATGTAGAAGAGTTGAAAAAG	No	2	28	13	Cas9	chr7:115939207-115939231:-	Trimed & Merged fastq.gz file name
EMX1	No	EMX1_OT_46019	EMX1	ACAACATGCGGGTA	GCTGGAGAGGCGGTCAGTCAGCAGAATAAGCAAAGAGGCGG	No	2	28	13	Cas9	chr19:54110828-54110849:-	Trimed & Merged fastq.gz file name
EMX1	No	EMX1_OT_46020	EMX1	ACCATCTTCGGAAC	GCTCAGGGCTCCGGGAGCGAGATGAAGAGGAAGAGGCAGCC	No	2	28	13	Cas9	chr19:54114532-54114553:-	Trimed & Merged fastq.gz file name
EMX1	No	EMX1_OT_46021	EMX1	ACTGTAAAGCCCAA	AAAGTCACCACCGTCCCAGCTGATGAAGAGGAGACTTCTGCGG	No	2	28	13	Cas9	chr7:100628263-100628286:+	Trimed & Merged fastq.gz file name
EMX1	No	EMX1_OT_46022	EMX1	AAGCTCTCGCTCAT	TGTTAAATTTGAGGTCAAGGAGAAGAAAGTGGACCACAATTT	No	2	28	13	Cas9	chr3:196044233-196044255:+	Trimed & Merged fastq.gz file name
EMX1	No	EMX1_OT_46023	EMX1	AACAGCGCTCGAGG	CAAATCCCCTCAGACACCGAGTTAAAGAAGGAAGGGCTTTATT	No	2	28	13	Cas9	chr3:196057485-196057508:-	Trimed & Merged fastq.gz file name
EMX1	No	EMX1_OT_46024	EMX1	ACGAGAGGCCGTCT	GAATGAATGCATGAGGGGGAGAGGAAGAAGCAAGGGTGGGCAG	No	2	28	13	Cas9	chr8:132896676-132896699:-	Trimed & Merged fastq.gz file name
EMX1	No	EMX1_OT_46025	EMX1	AATCGCGGAGATGG	TCCCAGCTACTTGGGAGGCTGAGGTAGGAGAATGGGGTGAA	No	2	28	13	Cas9	chr8:133108087-133108108:-	Trimed & Merged fastq.gz file name
EMX1	No	EMX1_OT_46026	EMX1	AACTTTGCATCTCC	AGCTTAAGGCTGGAGTCAGGGAAGGAGAAAAGCAGAATATGAC	No	2	28	13	Cas9	chr8:132897624-132897647:-	Trimed & Merged fastq.gz file name
EMX1	No	EMX1_OT_46027	EMX1	ACGGAGGAGTCTCG	CAGGCTGCCTGTCTGCAAGCAGAAGATGCTAAGTCTTGCAGGG	No	2	28	13	Cas9	chr8:133025941-133025964:+	Trimed & Merged fastq.gz file name
EMX1	No	EMX1_OT_46028	EMX1	AACTGGACACCAAC	CAGTTTAACAGTGGCCAGCAGAAGAGAAAAGGACACAATGTG	No	2	28	13	Cas9	chr8:132947462-132947484:+	Trimed & Merged fastq.gz file name
EMX1	No	EMX1_OT_46029	EMX1	AAGCCTTACCGAGG	AGGAGAAAAGGAGGGGGAGGAGAAAATGAAAAGGAAGGTGTTT	No	2	28	13	Cas9	chr8:132962160-132962183:+	Trimed & Merged fastq.gz file name
EMX1	No	EMX1_OT_46030	EMX1	ACTCTACGGCCACA	GTAGGAATAGGAGTAGGAGCAGAAGGAAAGAAGGAAGGAGAAG	No	2	28	13	Cas9	chr8:132963733-132963756:+	Trimed & Merged fastq.gz file name
EMX1	No	EMX1_OT_46031	EMX1	ACAGTACGACAAGT	AGGTTATTCATAGAGTAGGAATAGAATTAGAACAGAGACTGAG	No	2	28	13	Cas9	chr8:132995137-132995160:-	Trimed & Merged fastq.gz file name
EMX1	No	EMX1_OT_46032	EMX1	ACTAGAGCCGAAGC	GAGTGGTGGAGAGTTCGCGCAGCAAAGACTGGGGGAGCTGTG	No	2	28	13	Cas9	chr8:132922991-132923013:+	Trimed & Merged fastq.gz file name
EMX1	No	EMX1_OT_46033	EMX1	ACCGTTGTGCACGC	CGATAAGAGAGAGAAGGAACAGAAGAAGAGGGGAGGGAGGGAA	No	2	28	13	Cas9	chr2:70470159-70470182:+	Trimed & Merged fastq.gz file name
EMX1	No	EMX1_OT_46034	EMX1	ACATCCCTTCCAGG	CTGGGGCTGTGTGTGCAGGCAGAAGAACAAGAGGGTTTTCAAA	No	2	28	13	Cas9	chr2:70473534-70473557:+	Trimed & Merged fastq.gz file name
EMX1	No	EMX1_OT_46035	EMX1	AGAGAACATTTCCC	CTGATATGGAGAGTCAGAATGGAAGCAGCATGGCTAGGATGGC	No	2	28	13	Cas9	chr2:70534914-70534937:+	Trimed & Merged fastq.gz file name
EMX1	No	EMX1_OT_46036	EMX1	ACAACGAAGTTGGG	CACACCCCTAGAGTCTCACCAGAAAAGGACAGAAGGCAGAAT	No	2	28	13	Cas9	chr1:218384752-218384774:+	Trimed & Merged fastq.gz file name
EMX1	No	EMX1_OT_46037	EMX1	ACCGACACGCTACT	GGAGCAAGAGAAGGAGGAGCAGGAGAAGGAGGGAGCTGGAGGC	No	2	28	13	Cas9	chr1:218345802-218345825:+	Trimed & Merged fastq.gz file name
EMX1	No	EMX1_OT_46038	EMX1	ACGCTAACACGGCT	GCAGATTGATAAAGTCCGGGGAAAAGAAGAAGGAGGCTTTAGTG	No	2	28	13	Cas9	chr1:218398059-218398083:-	Trimed & Merged fastq.gz file name
EMX1	No	EMX1_OT_46039	EMX1	ACTCGCTTCTGCGT	CAGACTCAGAATGAATCTCAGCAGAAGTAGTTTGGTATGGTGC	No	2	28	13	Cas9	chr1:218433438-218433461:-	Trimed & Merged fastq.gz file name
EMX1	No	EMX1_OT_46040	EMX1	ACGAGATTCAAAGT	AGGGAGGCCTCACAGTCATGGCAGAAGGTGAAAGGCACATCTC	No	2	28	13	Cas9	chr1:218416927-218416950:-	Trimed & Merged fastq.gz file name
EMX1	No	EMX1_OT_46041	EMX1	ACATCCACTTGGAC	AGAATGAATAGAATCAGAGAAGCAAAGTAAGAGGGAAGAGCAG	No	2	28	13	Cas9	chr5:136049138-136049161:+	Trimed & Merged fastq.gz file name
EMX1	No	EMX1_OT_46042	EMX1	ACAGACGCGTGTAC	AATTAAAACCCAGGAGCAGATCTGAAGAAAAAAGGAGAGTTC	No	2	28	13	Cas9	chr9:99149331-99149353:-	Trimed & Merged fastq.gz file name
EMX1	No	EMX1_OT_46043	EMX1	AACGAACCTCTTAA	CAGATATTTGCTTTGACTCAGCAGAAGAAGGGAAGATCGTG	No	2	28	13	Cas9	chr3:30683977-30683998:-	Trimed & Merged fastq.gz file name
EMX1	No	EMX1_OT_46044	EMX1	AATTCCGGCAAACG	TTTATCTCCTTTTAGGCTGAGCAAAAGAAGCCCAGGTGAGCCA	No	2	28	13	Cas9	chr1:91690442-91690465:-	Trimed & Merged fastq.gz file name
EMX1	No	EMX1_OT_46045	EMX1	AACCTTACGACTTG	GGGTCTATACAGATTCTGAGCAGAGGAGGAACCAGTGGAAGAGA	No	2	28	13	Cas9	chr1:91730280-91730304:-	Trimed & Merged fastq.gz file name
EMX1	No	EMX1_OT_46046	EMX1	AAGGCAATGATCTC	TTCTTTTGTTGAACCCCAGAAGAGAAGAAAAGGACTTCTGTC	No	2	28	13	Cas9	chr1:91797195-91797217:+	Trimed & Merged fastq.gz file name
EMX1	No	EMX1_OT_46047	EMX1	ACACAGATAAAGTG	AAAGATTCCCAAGGCAGAGGAGAAGCAAAAGGGAAGTGTGTCA	No	2	28	13	Cas9	chr1:91864613-91864636:+	Trimed & Merged fastq.gz file name
EMX1	No	EMX1_OT_46048	EMX1	ACAGAACGCAACCA	TGGGAGCTGAGAGCCGGAGAGGAAGAAAGAAGGAACAAAGGTA	No	2	28	13	Cas9	chr2:105266754-105266777:+	Trimed & Merged fastq.gz file name
EMX1	No	EMX1_OT_46049	EMX1	ACATAGACTTGCAT	TCCTTCTCTTGCCTGAGCCAGCGGATGAAGAAAGGTCCAAG	No	2	28	13	Cas9	chr18:3456418-3456439:-	Trimed & Merged fastq.gz file name
EMX1	No	EMX1_OT_46050	EMX1	AACGTCCTAACCCT	TATCTCTTCTGATCCCGAGTATAGGAAGCAAGGCAGCCTTGAT	No	2	28	13	Cas9	chr14:24255814-24255837:+	Trimed & Merged fastq.gz file name
EMX1	No	EMX1_OT_46051	EMX1	AATAGACAGATCTG	GTGATGGGAAACTGAGGCCCAGAGAAGCAGGAGAGCTGGCTA	No	2	28	13	Cas9	chr20:38158765-38158787:-	Trimed & Merged fastq.gz file name
EMX1	No	EMX1_OT_46052	EMX1	AAGACCAACCCTAT	GCCGCCGGGTGAGGCCAAGCAGGAGGAAGGGGGCCATCCCC	No	2	28	13	Cas9	chr20:38152858-38152879:+	Trimed & Merged fastq.gz file name
EMX1	No	EMX1_OT_46053	EMX1	AGACCGTAAGATAA	AAGCTGATGGGAGTCTGGGCTGAACAGGAAGGGGAGCAATCCC	No	2	28	13	Cas9	chr3:44884805-44884828:+	Trimed & Merged fastq.gz file name
EMX1	No	EMX1_OT_46054	EMX1	ACTACCAGTAAATC	GAGAGGCTCTGTGTCAAAGTGCAGAATAAGAAGAGGGTGAGCTAA	No	2	28	13	Cas9	chr15:43242602-43242627:-	Trimed & Merged fastq.gz file name
EMX1	No	EMX1_OT_46055	EMX1	AGACGACCAACACC	CTGTGGCCACTGGAGTTCAGGGATAAGAAGGACAGAGAGAGAC	No	2	28	13	Cas9	chr15:43266793-43266816:-	Trimed & Merged fastq.gz file name
EMX1	No	EMX1_OT_46056	EMX1	AACTAAAGACACAG	ATGCCATAAGGAGTCTGAGCTGTATCAAGAAGGGCCTTGTTTTG	No	2	28	13	Cas9	chr20:2408638-2408662:+	Trimed & Merged fastq.gz file name
EMX1	No	EMX1_OT_46057	EMX1	ACATGTCGGTGTAG	CTGACATGCATATTCCCAGCTGAAGCTGAACAGGCAATATTCT	No	2	28	13	Cas9	chr20:2393223-2393246:+	Trimed & Merged fastq.gz file name
EMX1	No	EMX1_OT_46058	EMX1	AACAAACGACATCT	GAAGCAAAGGGAGTCCAGAAGAGGGTGAAAGGAACCTCCACT	No	2	28	13	Cas9	chr20:2397133-2397155:+	Trimed & Merged fastq.gz file name
EMX1	No	EMX1_OT_46059	EMX1	ACTCGAGCCGTAAT	GCAGGGAAGGGATCAGAGCAGAAAAAGTCTAGAGATCAATGT	No	2	28	13	Cas9	chr15:43288087-43288109:+	Trimed & Merged fastq.gz file name
EMX1	No	EMX1_OT_46060	EMX1	ACGCTATTCTCTTT	TCTCGGAAGTACGAGGCGGAGGGGACGAAAAACGGGGGGCCAG	No	2	28	13	Cas9	chr2:85328212-85328235:-	Trimed & Merged fastq.gz file name
EMX1	No	EMX1_OT_46061	EMX1	ACTTGACATATACG	GGGAATCACTCACTCCGAGGATGAAGAATGGGTTAATGGCT	No	2	28	13	Cas9	chr2:85320669-85320690:+	Trimed & Merged fastq.gz file name
EMX1	No	EMX1_OT_46062	EMX1	ACAGATACTTGTAC	TAACTAATAAATGCAGTAGGAGCGAAGAAGACAAGAACTACT	No	2	28	13	Cas9	chr8:55780701-55780723:-	Trimed & Merged fastq.gz file name
EMX1	No	EMX1_OT_46063	EMX1	AGAAAGGCATGAAA	GTGTCTATAGGAGACCAGGCGACAGAAGAAGAGGAAGGTGGTT	No	2	28	13	Cas9	chr8:55785718-55785741:+	Trimed & Merged fastq.gz file name
EMX1	No	EMX1_OT_46064	EMX1	ACATAATCGCCATC	TTCACGTTGAGCAGGCCGAGGAGGAAGAAGAGGAGGGGTCGGTC	No	2	28	13	Cas9	chr5:132655078-132655102:-	Trimed & Merged fastq.gz file name
EMX1	No	EMX1_OT_46065	EMX1	ACCAAGTCCACTCA	ACCTAAGGCCTAAGTGTCCATCAGCAGATGAATGGTGTATTA	No	2	28	13	Cas9	chr2:43355120-43355142:-	Trimed & Merged fastq.gz file name
EMX1	No	EMX1_OT_46066	EMX1	AAGAGTGCTCTTCT	GAGAGAATAAGAGCCAAGCAAAGGGAGAAAAGCCCCTTATAA	No	2	28	13	Cas9	chr2:43447141-43447163:+	Trimed & Merged fastq.gz file name
EMX1	No	EMX1_OT_46067	EMX1	AGAGACCATATTCA	CGTGAGTTTCCAGAGTGGGAGCAGAAAGAAACCAGGAAACCAG	No	2	28	13	Cas9	chr2:43572203-43572226:-	Trimed & Merged fastq.gz file name
EMX1	No	EMX1_OT_46068	EMX1	ACAACGGTTATTAC	AACATTATGGGAGTTCTAGAAGGAGAAGAGAGAGAGAGAAAG	No	2	28	13	Cas9	chr2:43449356-43449378:+	Trimed & Merged fastq.gz file name
EMX1	No	EMX1_OT_46069	EMX1	ACACGGCCAGTTCA	AAGGGAAGAGGAGGCAGAGAGGGAGAAGACAAGTTGCCGTCAA	No	2	28	13	Cas9	chr2:43268032-43268055:+	Trimed & Merged fastq.gz file name
EMX1	No	EMX1_OT_46070	EMX1	AAAGACTTGACCTT	GGATCAGTTAGGAGTCACCAGAATAGGAAGAAAAGAATTACCAG	No	2	28	13	Cas9	chr2:43252901-43252925:-	Trimed & Merged fastq.gz file name
EMX1	No	EMX1_OT_46071	EMX1	ACAGAAGGAATAAC	GCGCTCATCGTGGAGGCAGAGAAGAAGCACCAGGGAGTATCAG	No	2	28	13	Cas9	chr2:43239319-43239342:-	Trimed & Merged fastq.gz file name
EMX1	No	EMX1_OT_46072	EMX1	ACACGGAGCATACT	GAAGAGGAGAGAGATGGGGGCAGAAGAAGAAGGGAGAAAAGGAG	No	2	28	13	Cas9	chr2:43325586-43325610:+	Trimed & Merged fastq.gz file name
EMX1	No	EMX1_OT_46073	EMX1	AACAACCGTGAGAC	AAAGAAGACACTGGAGTCAGAGTGTAAGAAAATGGGTTGGGG	No	2	28	13	Cas9	chr2:43270434-43270456:-	Trimed & Merged fastq.gz file name
EMX1	No	EMX1_OT_46074	EMX1	AAGCGAGTGCTACC	TACAGCAAGACTCAGTCTGAGAAAAAAAAAAAGAGTGATAAAC	No	2	28	13	Cas9	chr2:43234983-43235006:-	Trimed & Merged fastq.gz file name
EMX1	No	EMX1_OT_46075	EMX1	ACTAGCACAAATTC	GAAGAAGAAGGAGAAGAAGAAGAAGGAGAAGAGGAAGAAGATC	No	2	28	13	Cas9	chrX:74398514-74398537:+	Trimed & Merged fastq.gz file name
EMX1	No	EMX1_OT_46076	EMX1	AGAGTCTCCATGCG	AAAGAAGAAGAAGAAGAAGAAGAAGAAGAAGAGGAGGAGGAGG	No	2	28	13	Cas9	chrX:74398376-74398399:+	Trimed & Merged fastq.gz file name
EMX1	No	EMX1_OT_46077	EMX1	AACCTAGGTTGACT	TGTGTAACCAGAGACCCAGAAGAAGATAGGAAAGACAACAGAAC	No	2	28	13	Cas9	chr2:241586885-241586909:+	Trimed & Merged fastq.gz file name
EMX1	No	EMX1_OT_46078	EMX1	AATAGACTAGTTGG	TGCTGCCTGCGGGAGCAGGTGGAGAAGAAGAACGGCGAGCTGA	No	2	28	13	Cas9	chr2:241633046-241633069:-	Trimed & Merged fastq.gz file name
EMX1	No	EMX1_OT_46079	EMX1	ACCCGGTCACAATC	AATCATTGCAGGGTGTGAGCAGGAGAAAAAAGAAGAGATGAG	No	2	28	13	Cas9	chr4:75546972-75546994:+	Trimed & Merged fastq.gz file name
EMX1	No	EMX1_OT_46080	EMX1	AATGCCCGGAACTG	GGTTTGGGGGGGGGGTCCCAGCAGCAGATGGGTGGGGGGTCTG	No	2	28	13	Cas9	chr6:169251812-169251835:-	Trimed & Merged fastq.gz file name
EMX1	No	EMX1_OT_46081	EMX1	ACCTCAATCGAGCC	AGAGATCAGAGGGGCAGAGGATGAGAAGAAGAGGAGAAGTAAG	No	2	28	13	Cas9	chr5:80003337-80003360:+	Trimed & Merged fastq.gz file name
EMX1	No	EMX1_OT_46082	EMX1	AAGATGTACTCTAC	CTTTGGGCCCTAGTGGGGGCAGAAGAGAAGGACAGCACTGAAGCT	No	2	28	13	Cas9	chr19:362427-362452:+	Trimed & Merged fastq.gz file name
EMX1	No	EMX1_OT_46083	EMX1	ACAAGCCGTAGACC	AAAGGATATTGAGAGGGCAAGGTGAAGAAGATGGGAGAGAAGC	No	2	28	13	Cas9	chr4:56560329-56560352:-	Trimed & Merged fastq.gz file name
EMX1	No	EMX1_OT_46084	EMX1	AATTTAGCTTGGTG	AGCTTGACTCAGGAGCCAAAGAAGAAAAAGAGGAGTCCCTTGG	No	2	28	13	Cas9	chr4:56553121-56553144:-	Trimed & Merged fastq.gz file name
EMX1	No	EMX1_OT_46085	EMX1	ACCAGGATATACTG	CAAAAAAAGGGTGAGGGAGAGAGGAAGAAGACGGGGGTTAGTG	No	2	28	13	Cas9	chr11:32216635-32216658:-	Trimed & Merged fastq.gz file name
EMX1	No	EMX1_OT_46086	EMX1	AGACGATTAACAGT	AGGGAAAGAAGAGAGAGAGAAAAAGAAAAAGAGAAAGAAAAAG	No	2	28	13	Cas9	chr11:32117931-32117954:+	Trimed & Merged fastq.gz file name
EMX1	No	EMX1_OT_46087	EMX1	AAACAGGATGTATC	TTTGAAAGAAAATTTGGAGCAGAAAAGAATGGTCATATTTAT	No	2	28	13	Cas9	chr6:127749445-127749467:+	Trimed & Merged fastq.gz file name
EMX1	No	EMX1_OT_46088	EMX1	ACAGGGTTTCACGC	AGAAAGTGAGGGAAAGTGGGAGAGGAGAAGAAGGGAAGGAAA	No	2	28	13	Cas9	chr6:127711030-127711052:-	Trimed & Merged fastq.gz file name
EMX1	No	EMX1_OT_46089	EMX1	AATAAGGATAGGAG	ACTCCATGTGGGGTCTGACCAGTAAAAAAACAGCTAGGAATTA	No	2	28	13	Cas9	chr6:127810004-127810027:+	Trimed & Merged fastq.gz file name
EMX1	No	EMX1_OT_46090	EMX1	AGAAACTGCTTTCC	GCTAGAGCAGAAGTCAGGGCAGTAGAAGAGAGGTGTCTTTGAG	No	2	28	13	Cas9	chr18:8492941-8492964:+	Trimed & Merged fastq.gz file name
EMX1	No	EMX1_OT_46091	EMX1	AAGGACTCGGATGC	GAATAAATAGGAGTTCACAAGATGAAGAAAGGAGAAGTGAGA	No	2	28	13	Cas9	chrX:123685442-123685464:+	Trimed & Merged fastq.gz file name
EMX1	No	EMX1_OT_46092	EMX1	ACTATACGACAATC	ATTTCTTATAGGAGTCCAGGCATGATAAAGAAAAGATAGAAAAG	No	2	28	13	Cas9	chrX:123611493-123611517:-	Trimed & Merged fastq.gz file name
EMX1	No	EMX1_OT_46093	EMX1	AACAGAAAGTTCGA	GCGGAAGGGGTCTAGTCACAGCAAAAGCAGACCAGTCAAGAGC	No	2	28	13	Cas9	chr5:176004476-176004499:-	Trimed & Merged fastq.gz file name
EMX1	No	EMX1_OT_46094	EMX1	AGAGTCCCAGGGTC	GTGTGTTGGAGGGAGTTCATCAAGGAGAAGAAAGGGAACCTCC	No	2	28	13	Cas9	chr5:176034044-176034067:-	Trimed & Merged fastq.gz file name
EMX1	No	EMX1_OT_46095	EMX1	AAGTGTCCTAGTAG	AATGAGGGGAAGAGGTCTGAGCTGAAGATGCACAGTTTGGAATG	No	2	28	13	Cas9	chr5:175992906-175992930:-	Trimed & Merged fastq.gz file name
EMX1	No	EMX1_OT_46096	EMX1	ACGATGCCAGGCTT	AAAAAACTGAAAGTGGGAGAAGAATTAGAAGAGAATTTTACTA	No	2	28	13	Cas9	chr5:176007523-176007546:+	Trimed & Merged fastq.gz file name
EMX1	No	EMX1_OT_46097	EMX1	AAGATTCAGCAGCT	TCCGAAGCGATGGAGCCCCAGCTGAAGGAAAGCGGAATCGATC	No	2	28	13	Cas9	chr22:29549074-29549097:-	Trimed & Merged fastq.gz file name
EMX1	No	EMX1_OT_46098	EMX1	AAGCAGTCCTCTCA	CAAGGACAGAGAAACAGACAAAAAGAAGAAAAGAACCTGACGA	No	2	28	13	Cas9	chr22:29548613-29548636:+	Trimed & Merged fastq.gz file name
EMX1	No	EMX1_OT_46099	EMX1	ACTGCGAGAAACTC	GCACCTGCTAAAGTTCCTTGCAGATGAAGAAAAGACACTGATTT	No	2	28	13	Cas9	chr22:29554776-29554800:+	Trimed & Merged fastq.gz file name
EMX1	No	EMX1_OT_46100	EMX1	AACAGAAACACTGG	ATCTCTTCTTTCAACTCAGAGCCACAGAAGAACAGAGCATCAA	No	2	28	13	Cas9	chr2:118178477-118178500:-	Trimed & Merged fastq.gz file name
EMX1	No	EMX1_OT_46101	EMX1	AATAAAGGGCCTTA	AGTGGCTTTGGAGACAGACAGAAGGGGAAGAGTTAGAGTCCT	No	2	28	13	Cas9	chr2:118192110-118192132:+	Trimed & Merged fastq.gz file name
EMX1	No	EMX1_OT_46102	EMX1	AGAAACCAATCCGA	CTCACTCACCCTGAGTCCATTGAGCATAAGAAGAGGTTTTCTT	No	2	28	13	Cas9	chr2:118152327-118152350:-	Trimed & Merged fastq.gz file name
EMX1	No	EMX1_OT_46103	EMX1	AACCTACGAGGAAA	TTGTGAGAGAGAGACCGTCCATAAGGAGGACAGTAACTCCTGC	No	2	28	13	Cas9	chr17:40092268-40092291:+	Trimed & Merged fastq.gz file name
EMX1	No	EMX1_OT_46104	EMX1	AAGTCCTGTCAATT	CACGGGCTCTGATTCCAAGCAGATGTGTAACAGTCACGAGTCA	No	2	28	13	Cas9	chr17:40086245-40086268:+	Trimed & Merged fastq.gz file name
EMX1	No	EMX1_OT_46105	EMX1	AAGATGCCGCTGTG	GAATTACTTTGTTTCCAAACTGAAGAAAAACAGACTTTTGGAG	No	2	28	13	Cas9	chr1:36231280-36231303:+	Trimed & Merged fastq.gz file name
EMX1	No	EMX1_OT_46106	EMX1	AAATGTACGCTCTT	TCCAGTTGAGGAGACTGGGCAGAATGGGAAAGGCCAAGGCATA	No	2	28	13	Cas9	chr1:36287719-36287742:+	Trimed & Merged fastq.gz file name
EMX1	No	EMX1_OT_46107	EMX1	ACTTGCGATTAGGG	CCGGAGGGAACGGAGCCCGCTCAGAAGAGGCCAGGGTGTAAGC	No	2	28	13	Cas9	chr1:36224641-36224664:-	Trimed & Merged fastq.gz file name
EMX1	No	EMX1_OT_46108	EMX1	AACCGAATGCCAGG	GATATTGCCCTTGATGTCCAAGCATAAGAAAATGGCAGCAGG	No	2	28	13	Cas9	chr3:24187549-24187571:-	Trimed & Merged fastq.gz file name
EMX1	No	EMX1_OT_46109	EMX1	ACGATCCAAAGCCG	AGAAGGACAGAAGTACAGCAGTAGAAGGACAGAGATCAGAAG	No	2	28	13	Cas9	chr3:24438821-24438843:+	Trimed & Merged fastq.gz file name
EMX1	No	EMX1_OT_46110	EMX1	AACGATACCCACGA	CACAGTAAATCAGTCAGAGCAGAGACAGGAGAGAAAAGGTCAT	No	2	28	13	Cas9	chr3:24351684-24351707:+	Trimed & Merged fastq.gz file name
EMX1	No	EMX1_OT_46111	EMX1	ACAAGCTGGAAACG	CACACTCTCAAAGTCACACAGTAAATCAGTCAGAGCAGAGACA	No	2	28	13	Cas9	chr3:24351668-24351691:+	Trimed & Merged fastq.gz file name
EMX1	No	EMX1_OT_46112	EMX1	ACGTTGATTTGATG	TTTGGATTGGCAGTCTGGGAAGATGAATAAAAGGCAAATGTGA	No	2	28	13	Cas9	chr3:24337678-24337701:+	Trimed & Merged fastq.gz file name
EMX1	No	EMX1_OT_46113	EMX1	ACAAGTCGTCAGCA	AAAGAATTGGGAATGTGCGATCTGGAGAAGAAAAGACTGCAGG	No	2	28	13	Cas9	chr3:24314674-24314697:-	Trimed & Merged fastq.gz file name
EMX1	No	EMX1_OT_46114	EMX1	AATACTAGCCTCAA	GTGAGCAGGAAGAGGCCAGAGCTGAAGGAGGAGAGAAGAAATTA	No	2	28	13	Cas9	chr3:24446338-24446362:-	Trimed & Merged fastq.gz file name
EMX1	No	EMX1_OT_46115	EMX1	ACTAGCGCCTAGGT	CAGCCATGGTGAGTGAGGGGGAGAAGAAGAGGGGGTGAGAT	No	2	28	13	Cas9	chr3:24312704-24312725:+	Trimed & Merged fastq.gz file name
EMX1	No	EMX1_OT_46116	EMX1	AACTCTCATGCCGG	AAACTTAGGAGAGCCAGAGGGGAGGAAGGAAAGAAACAAACAA	No	2	28	13	Cas9	chr3:24258357-24258380:+	Trimed & Merged fastq.gz file name
EMX1	No	EMX1_OT_46117	EMX1	ACAGGGCGGGATAT	AAGAACTGAGCCCTTTAGAAGCAGAAGAAGAAGAGGAAAAACC	No	2	28	13	Cas9	chr3:24254669-24254692:-	Trimed & Merged fastq.gz file name
EMX1	No	EMX1_OT_46118	EMX1	ACAGTCGACGCTGT	AGGACAGAGACAGTCAGAGCACAAGAGGACCAGTCCTTCTTCA	No	2	28	13	Cas9	chr3:24221941-24221964:+	Trimed & Merged fastq.gz file name
EMX1	No	EMX1_OT_46119	EMX1	AAGAAAGACACTGT	AAGAGTTTCTGAGAGAGAGAAGAGAAGAACAGAGAAAACTGA	No	2	28	13	Cas9	chr3:24213115-24213137:+	Trimed & Merged fastq.gz file name
EMX1	No	EMX1_OT_46120	EMX1	ACCCGGGTTGATCT	GGTGAGAGCAAGAGGGCGAGAAGGAAGAAAAAAGGGGGAGAGGG	No	2	28	13	Cas9	chr3:24316454-24316478:-	Trimed & Merged fastq.gz file name
EMX1	No	EMX1_OT_46121	EMX1	ACGAACCTGACGGC	CAAAGCGGGGCAGTTGGAGAAGCGGAAGAAGAGAAAAAGAGGT	No	2	28	13	Cas9	chr3:24151369-24151392:+	Trimed & Merged fastq.gz file name
EMX1	No	EMX1_OT_46122	EMX1	AGACACGCGAATAT	ATACATTGATTAGAGTCCAATAAGAGGGAAAAGGGCGCATGTA	No	2	28	13	Cas9	chr3:24197521-24197544:-	Trimed & Merged fastq.gz file name
EMX1	No	EMX1_OT_46123	EMX1	AATACTGACTACGT	TTTATAGTATGGGTGTTCCAGAAGGAGAAGAGAAGGGAAGAGG	No	2	28	13	Cas9	chr3:24661737-24661760:-	Trimed & Merged fastq.gz file name
EMX1	No	EMX1_OT_46124	EMX1	AACGGTAACACGCG	CAAGGCCAAAAGGCGAGTCAGCAAAAGATCAAAGGAGGCTC	No	2	28	13	Cas9	chr3:24519915-24519936:-	Trimed & Merged fastq.gz file name
EMX1	No	EMX1_OT_46125	EMX1	ACCGATCCACGTGC	GTTGAGTAGGCTGAGGACGAGGAGGAGGAGGAAAGTAGGATTG	No	2	28	13	Cas9	chr3:24573771-24573794:-	Trimed & Merged fastq.gz file name
EMX1	No	EMX1_OT_46126	EMX1	ACGGAACACGCGAG	TGGGGGAGGGGAGTCTAAGCACAGCAGAAAAGGGGAACACTT	No	2	28	13	Cas9	chr3:24579390-24579412:+	Trimed & Merged fastq.gz file name
EMX1	No	EMX1_OT_46127	EMX1	AGAATAGCTATCTG	AACCTTTGGAGAGTCAGTGCACATGATGTAAGGGAAGACGTGT	No	2	28	13	Cas9	chr3:24581189-24581212:+	Trimed & Merged fastq.gz file name
EMX1	No	EMX1_OT_46128	EMX1	ACACCCTACCTTGG	CTGTCCAGTTGAGTCCAGAGGAGAAGATGGAGAGAGAATTATGA	No	2	28	13	Cas9	chr3:24677673-24677697:+	Trimed & Merged fastq.gz file name
EMX1	No	EMX1_OT_46129	EMX1	AACCATCTGGTGTG	CTAGGAAACTGAGTCTGAGATGAAGGAGGTAACAGTCAGGCCCCT	No	2	28	13	Cas9	chr3:24603442-24603467:+	Trimed & Merged fastq.gz file name
EMX1	No	EMX1_OT_46130	EMX1	AGACGTGGCTTGAG	AGCTGCTAAGGAGGCCGAGGCAGGAGAATAGTATGAACCCA	No	2	28	13	Cas9	chr3:24642969-24642990:+	Trimed & Merged fastq.gz file name
EMX1	No	EMX1_OT_46131	EMX1	AAACAGACTACCTT	TGCAATTGATGAGTTCCAGCAGCAGCAGATAGGAGGTATGTAC	No	2	28	13	Cas9	chr13:52400232-52400255:+	Trimed & Merged fastq.gz file name
EMX1	No	EMX1_OT_46132	EMX1	ACAGTTGCTTGAAG	CATGTAATTGGAATACCAGGAGAAGAAGATAGAGTAGGACAC	No	2	28	13	Cas9	chr13:52387858-52387880:+	Trimed & Merged fastq.gz file name
EMX1	No	EMX1_OT_46133	EMX1	AATAAGAGTTCGTC	GCCCTGTTCAGACTCTGAGAGCAAATGAAGAAAGGAGAGCTCCAG	No	2	28	13	Cas9	chr15:71729148-71729173:+	Trimed & Merged fastq.gz file name
EMX1	No	EMX1_OT_46134	EMX1	AAGTTGAGGGTTTG	GGAACAAGGTGTTGGAGTTAACAGGAGAAGAAAGGGTGGCA	No	2	28	13	Cas9	chr15:71727041-71727062:-	Trimed & Merged fastq.gz file name
EMX1	No	EMX1_OT_46135	EMX1	ACGACTGGCCCAAA	GTGTGTGAAGGAGAGAGAGCAGAAACAAAAGAGCAGGCTCTAA	No	2	28	13	Cas9	chr15:71663391-71663414:+	Trimed & Merged fastq.gz file name
EMX1	No	EMX1_OT_46136	EMX1	AAGGGCTGAAGCTT	AAGCGAGATTGGGGCCAAGCAGAAGAAGTGAGACCTTCCACT	No	2	28	13	Cas9	chr15:71701825-71701847:+	Trimed & Merged fastq.gz file name
EMX1	No	EMX1_OT_46137	EMX1	ACGATATTTCCGAT	AGAGATGGAGGACCCCGTGTTGTAGAAGAAAGGGCCAGGAGGA	No	2	28	13	Cas9	chr15:71201195-71201218:+	Trimed & Merged fastq.gz file name
EMX1	No	EMX1_OT_46138	EMX1	AATATTCCCTGCCC	ATGAATCTAAGACTTAGAACAGAAGGAGCACAGACACCCAGGT	No	2	28	13	Cas9	chr15:71318751-71318774:+	Trimed & Merged fastq.gz file name
EMX1	No	EMX1_OT_46139	EMX1	ACGCGATGCAAGGT	GATGAAGGGAAAGAAAGGGAGAAGAAGAAAAAGAGAAGGCAAT	No	2	28	13	Cas9	chr15:71617403-71617426:-	Trimed & Merged fastq.gz file name
EMX1	No	EMX1_OT_46140	EMX1	AAATATTCGCCGTG	TCGCCTGCAGAGGAGTCCCCACAGAAGATGGTGAGCTGGGCAG	No	2	28	13	Cas9	chr15:71489471-71489494:-	Trimed & Merged fastq.gz file name
EMX1	No	EMX1_OT_46141	EMX1	AATTAGTACCCGTC	CTGTTTTCATGAGTAAGATCTGAAGAAGAAACTGGCCCTGGGTCT	No	2	28	13	Cas9	chr15:71484332-71484357:+	Trimed & Merged fastq.gz file name
EMX1	No	EMX1_OT_46142	EMX1	AGAGCACCGTTATC	AAAATTTGGTCAGAGGCTGACCAAAAGAAGAAGGGAATTGTTA	No	2	28	13	Cas9	chr15:71380220-71380243:-	Trimed & Merged fastq.gz file name
EMX1	No	EMX1_OT_46143	EMX1	AAGATACATCCAGG	GTGACAGAGTGAGACCCAGCCAGAAAGAGAAGAGAAGAGGAGAG	No	2	28	13	Cas9	chr15:71125060-71125084:+	Trimed & Merged fastq.gz file name
EMX1	No	EMX1_OT_46144	EMX1	ACCGCTCTGACATC	TAGCAATCTGGAGACACAGTAGAAGAAACACAGATTGGAAACT	No	2	28	13	Cas9	chr15:71380764-71380787:+	Trimed & Merged fastq.gz file name
EMX1	No	EMX1_OT_46145	EMX1	AACCTTACCAACAA	TCCCAGCTACTCTGGAGTCTGAGGCAGGAGAATGGTGTGAA	No	2	28	13	Cas9	chr15:71391134-71391155:-	Trimed & Merged fastq.gz file name
EMX1	No	EMX1_OT_46146	EMX1	ACTGAACTCGTCGG	GAAGGAGAAGGAGGAGGAGCAGGAGGAGGAGGGGAAGAGGAGC	No	2	28	13	Cas9	chr15:71145863-71145886:+	Trimed & Merged fastq.gz file name
EMX1	No	EMX1_OT_46147	EMX1	AACTCTGAGTAAGG	AGAGGTTACCAGAGACTGAGGAGAAGAGGGGAAAGAAAAGAGGG	No	2	28	13	Cas9	chr15:71157617-71157641:-	Trimed & Merged fastq.gz file name
EMX1	No	EMX1_OT_46148	EMX1	ACGATATAAATCGC	AGAAGAAGGCAAGAGTGTGATCACAAGCAGGAAAGAACAGGAC	No	2	28	13	Cas9	chr15:71377813-71377836:-	Trimed & Merged fastq.gz file name
EMX1	No	EMX1_OT_46149	EMX1	ACGTTCATCGGGCG	CCTAAAGTTGCAGAGATCTCACAGAATAAGAATGGCCCTCTTT	No	2	28	13	Cas9	chr15:71458814-71458837:-	Trimed & Merged fastq.gz file name
EMX1	No	EMX1_OT_46150	EMX1	AATGCATTTGCTTG	ACAGCCCACGGAGGCTGAGCTGAAGCAGGGTGGGGCTCTGCAT	No	2	28	13	Cas9	chr15:71265298-71265321:+	Trimed & Merged fastq.gz file name
EMX1	No	EMX1_OT_46151	EMX1	AAATCGGTACCCTT	ACAAGTTGTTTCTGAGTACAGAAAAAGAAGGAAAGCTGCCCA	No	2	28	13	Cas9	chr15:71626875-71626897:-	Trimed & Merged fastq.gz file name
EMX1	No	EMX1_OT_46152	EMX1	ACAAACAACGGCTA	ACAGGGAACACGGAGGCCCAGCAGCTGCGGAAAGGCCCTCAGG	No	2	28	13	Cas9	chr15:71629447-71629470:-	Trimed & Merged fastq.gz file name
EMX1	No	EMX1_OT_46153	EMX1	ACCACAGTTCGCCC	AAAAAATATATATATATTCAGCTGAAGAAGAATGGGTGCAT	No	2	28	13	Cas9	chr15:71757400-71757421:-	Trimed & Merged fastq.gz file name
EMX1	No	EMX1_OT_46154	EMX1	AAGAAGGACCTTAT	GCAGGAGAGACAGAGACAGAGAAGAAGACAGACAGAGAGCAAG	No	2	28	13	Cas9	chr15:71735759-71735782:-	Trimed & Merged fastq.gz file name
EMX1	No	EMX1_OT_46155	EMX1	AGAGTACGGTCGCC	GAGAGACAGAGACAGAGAAGAAGACAGACAGAGAGCAAGAGAG	No	2	28	13	Cas9	chr15:71735755-71735778:-	Trimed & Merged fastq.gz file name
EMX1	No	EMX1_OT_46156	EMX1	ACCACGATCACACT	TTCTTGAAGGGAGGGTGACCTGAAGAAGGAAGGTTTGGGGAAT	No	2	28	13	Cas9	chr15:71398355-71398378:+	Trimed & Merged fastq.gz file name
EMX1	No	EMX1_OT_46157	EMX1	AGAAGACTAAGGTA	AAAGGAACGAAGGAGTAGAAACAGAAAGAGAAAGGAAGAAAAA	No	2	28	13	Cas9	chr15:71212151-71212174:-	Trimed & Merged fastq.gz file name
EMX1	No	EMX1_OT_46158	EMX1	AACGGTTGGCTCCG	ACAGCTACATGAGGCCCAGTGGAAGGACAAAAGAGAAGGGCAT	No	2	28	13	Cas9	chr15:71236826-71236849:+	Trimed & Merged fastq.gz file name
EMX1	No	EMX1_OT_46159	EMX1	AAGTCGTTAACACC	AGAGGCCAGGGAGCTCCGAGGAAAACCAGAAGGGAAAAGTGTCC	No	2	28	13	Cas9	chr15:71354340-71354364:+	Trimed & Merged fastq.gz file name
EMX1	No	EMX1_OT_46160	EMX1	ACCAGTACCGCTTA	GCAGCCCATGGAGGGCAAGCAGAAGCAGGTGGGGTGTTGCCTC	No	2	28	13	Cas9	chr7:11675112-11675135:+	Trimed & Merged fastq.gz file name
EMX1	No	EMX1_OT_46161	EMX1	ACTAAAGGTCCGTC	AAAAAAACGAAGAAGAAGAAGAAGAAGAAGAAGAGATGAGGTT	No	2	28	13	Cas9	chr7:11724926-11724949:-	Trimed & Merged fastq.gz file name
EMX1	No	EMX1_OT_46162	EMX1	ACTGAGCTCAGGCA	AGCTACTCGGGAGGCTGAGGCAGGAGAATAATGTGAACCCAGGA	No	2	28	13	Cas9	chr7:11764475-11764499:+	Trimed & Merged fastq.gz file name
EMX1	No	EMX1_OT_46163	EMX1	ACCCAAACCATACT	GGAATCAACCTAAGTGTCCATCAACAGAAGAATGGACAATGA	No	2	28	13	Cas9	chr7:11822442-11822464:-	Trimed & Merged fastq.gz file name
EMX1	No	EMX1_OT_46164	EMX1	AATCCGGTCTTGGG	AAAGACAGTGAAGTTTGAGCAGAAAAAATCAGGAGAAGAACAG	No	2	28	13	Cas9	chr2:137301775-137301798:+	Trimed & Merged fastq.gz file name
EMX1	No	EMX1_OT_46165	EMX1	ACACTCCAAATCTA	AAATGCAATTAAAAGTCAGAAAAGTAGAAAAACAGCTCTTGGG	No	2	28	13	Cas9	chr2:137001828-137001851:-	Trimed & Merged fastq.gz file name
EMX1	No	EMX1_OT_46166	EMX1	ACTGTTCAGACCAC	ACATAACTTGGAGTCCCAGAAGCTAAAGGAGGGAAAGGTAGAA	No	2	28	13	Cas9	chr2:137305547-137305570:+	Trimed & Merged fastq.gz file name
EMX1	No	EMX1_OT_46167	EMX1	ACCCATCTTGACCG	TAAAGAACTGAATTCAGAATATAAGAAGAATGGGCATCTGAAA	No	2	28	13	Cas9	chr2:137403356-137403379:+	Trimed & Merged fastq.gz file name
EMX1	No	EMX1_OT_46168	EMX1	AAGGAGTCACTATC	TAGAGGAGATAGAGAGCAGAGGAGAAAGAGAAAAGGAAAACA	No	2	28	13	Cas9	chr2:137327488-137327510:-	Trimed & Merged fastq.gz file name
EMX1	No	EMX1_OT_46169	EMX1	ACTAATGAGAACCT	CTGAACACATGTCGAGTCCCAACAGCTGAGAATGGTTTTTCC	No	2	28	13	Cas9	chr2:136776993-136777015:-	Trimed & Merged fastq.gz file name
EMX1	No	EMX1_OT_46170	EMX1	AATCCACGTGGTAC	CAGAGAGAGAGAGAGTGAGAGAAAAAGAAGGAAGGAGGGAGAG	No	2	28	13	Cas9	chr2:137240482-137240505:-	Trimed & Merged fastq.gz file name
EMX1	No	EMX1_OT_46171	EMX1	AATACACGTATTGC	TATCAGTTTTGCTCCGAGGAGGAGAAGAGCAGAGAGGAAGCT	No	2	28	13	Cas9	chr2:137043533-137043555:+	Trimed & Merged fastq.gz file name
EMX1	No	EMX1_OT_46172	EMX1	AAACGGCTTCGGAG	TATTCTGTTCTTTACTGTCTGCAGAAGAACAAAAGAGCCCCAC	No	2	28	13	Cas9	chr2:137008991-137009014:-	Trimed & Merged fastq.gz file name
EMX1	No	EMX1_OT_46173	EMX1	ACGTGCGACTTATA	AAAGGCTTTTTAGTACGTGGAGAAGAATCAAAGTGCTTTGCAT	No	2	28	13	Cas9	chr2:136910614-136910637:+	Trimed & Merged fastq.gz file name
EMX1	No	EMX1_OT_46174	EMX1	ACACTGTGCTTCAC	CCTTGGACATGATCCAGGGCAGAGGGAGAAAAGAACATGCTTT	No	2	28	13	Cas9	chr2:136845076-136845099:+	Trimed & Merged fastq.gz file name
EMX1	No	EMX1_OT_46175	EMX1	AGAATTTGTATGCC	CAAGAAGAGAAAGGGTCCAATGAGAAGAAAAAGAGGGATGGGG	No	2	28	13	Cas9	chr2:137521499-137521522:-	Trimed & Merged fastq.gz file name
EMX1	No	EMX1_OT_46176	EMX1	AGAGGTATCACAAG	GAAGTAAACCTAAGTGTCCACCAGAAGATGAATGGATACAGA	No	2	28	13	Cas9	chr2:137340817-137340839:-	Trimed & Merged fastq.gz file name
EMX1	No	EMX1_OT_46177	EMX1	ACGGTTGTGGAGTT	TGGGCAAGAGAAAGAGTCCAACAAGAAGAGAAAGGGTCCAAT	No	2	28	13	Cas9	chr2:137521521-137521543:-	Trimed & Merged fastq.gz file name
EMX1	No	EMX1_OT_46178	EMX1	AAACCCAGTGGGAC	ATCAAGCTGGGAGTGAGAAGAGAAGGAGTAAGGCCAGAGACCT	No	2	28	13	Cas9	chr2:137385722-137385745:+	Trimed & Merged fastq.gz file name
EMX1	No	EMX1_OT_46179	EMX1	AGACTGCGTAAACC	ACCCTACGGAGGGTGAGCTGAAGCAGAGTGGGGCACTTCTT	No	2	28	13	Cas9	chr2:137360386-137360407:+	Trimed & Merged fastq.gz file name
EMX1	No	EMX1_OT_46180	EMX1	ACTACTGTATCGTC	GCACCCTACGGAGGGTGAGCTGAAGCAGAGTGGGGCACTTCTT	No	2	28	13	Cas9	chr2:137360384-137360407:+	Trimed & Merged fastq.gz file name
EMX1	No	EMX1_OT_46181	EMX1	ACGCGACAGAGTCG	TTATTAAAAAGTTTCAGAGCAGGAAAGAAAGGAAGTAAAGTA	No	2	28	13	Cas9	chr2:137661656-137661678:+	Trimed & Merged fastq.gz file name
EMX1	No	EMX1_OT_46182	EMX1	AACGATCTCATTGC	TAAAATGTATGAATGAGTCAGCTGCAGAACAAAGGATCATT	No	2	28	13	Cas9	chr2:137357851-137357872:-	Trimed & Merged fastq.gz file name
EMX1	No	EMX1_OT_46183	EMX1	ACGACAGTCCAGAA	TATTCAAGGAAAATCTCAGGAGAAAAAGAAAAGCTTTAGGAGA	No	2	28	13	Cas9	chr2:137564664-137564687:+	Trimed & Merged fastq.gz file name
EMX1	No	EMX1_OT_46184	EMX1	ACAAACTGTGATCA	TCACAGCCTGGAGTCCCAGCAGGAAAAGTGGTTTTGTGGGC	No	2	28	13	Cas9	chr2:137639157-137639178:+	Trimed & Merged fastq.gz file name
EMX1	No	EMX1_OT_46185	EMX1	AGAAGAGCTCTTTG	TTCCCCTCCCACAGATTCCAGTTGAAAAAGAAGAGGCTGTAC	No	2	28	13	Cas9	chr2:136904955-136904977:-	Trimed & Merged fastq.gz file name
EMX1	No	EMX1_OT_46186	EMX1	AAATGTCAGAGTAG	AGCTACTTGGGAGGCTGAGGTAGAAGAATGGCGTGAACCCG	No	2	28	13	Cas9	chr2:136960983-136961004:+	Trimed & Merged fastq.gz file name
EMX1	No	EMX1_OT_46187	EMX1	ACTTCAGATTGTAC	AAGCAGCTTGGTGAGTTTGAGCAGCTGAAGGAAGGTCAGTAAG	No	2	28	13	Cas9	chr2:39739298-39739321:-	Trimed & Merged fastq.gz file name
EMX1	No	EMX1_OT_46188	EMX1	AGAAGACAATCACA	TTCTTCACTGTTAGATTCGAGAAGAAAAAGGACAGCTTCGCT	No	2	28	13	Cas9	chr21:31414365-31414387:-	Trimed & Merged fastq.gz file name
EMX1	No	EMX1_OT_46189	EMX1	ACCAGTGCAACCTT	ATGATCAATGTGAAGGCAAAGCAAAAGAAGAGGGGTAAGAAAT	No	2	28	13	Cas9	chr21:31271031-31271054:-	Trimed & Merged fastq.gz file name
EMX1	No	EMX1_OT_46190	EMX1	ACTCAATCTTGAGT	GAGGATGTAGGGGAAGCCGAGAAAAAGAAAATCGGCATTAGAC	No	2	28	13	Cas9	chr21:31264649-31264672:-	Trimed & Merged fastq.gz file name
EMX1	No	EMX1_OT_46191	EMX1	AAGTAACGTGGTGT	TATCATCCTGAAGTTCCACCAGAAAAAGAGAGGCTCTCCTGCA	No	2	28	13	Cas9	chr21:31227765-31227788:+	Trimed & Merged fastq.gz file name
EMX1	No	EMX1_OT_46192	EMX1	AATGTTGTAAGGGC	GCAAGAAGCTTTTACTCATGGCAGAAGATGAAGGGGCAAGCAT	No	2	28	13	Cas9	chr21:31392854-31392877:-	Trimed & Merged fastq.gz file name
EMX1	No	EMX1_OT_46193	EMX1	AGAAGGACAATCAA	TGCCTTGGACCAGCGTCCGCAGCCGTAGAGAGAAGTCCTTGG	No	2	28	13	Cas9	chr21:31387651-31387673:-	Trimed & Merged fastq.gz file name
EMX1	No	EMX1_OT_46194	EMX1	AGACCTGCTGCTGA	GGAGGCCTCACAGTCACAGCAGAAGGCAAAAGGCACGCCTTAC	No	2	28	13	Cas9	chr21:31417390-31417413:+	Trimed & Merged fastq.gz file name
EMX1	No	EMX1_OT_46195	EMX1	AAGCGAGATTAACT	CAGGAGAGAGGAGGCGGCTCAGAAAGAGAAAGGCTGCTAGACT	No	2	28	13	Cas9	chr21:31161396-31161419:+	Trimed & Merged fastq.gz file name
EMX1	No	EMX1_OT_46196	EMX1	AGACAGTTTGTAAC	ATGGCTGGAACTGTCCGAGCAAACAAGGAGAGATCATTCTAT	No	2	28	13	Cas9	chr21:31216293-31216315:+	Trimed & Merged fastq.gz file name
EMX1	No	EMX1_OT_46197	EMX1	ACGATATAAAGGGA	GCCTCTGACTGACAACAGTAGAAGAAGAAGAGGGGCAGAGAA	No	2	28	13	Cas9	chr21:31469496-31469518:+	Trimed & Merged fastq.gz file name
EMX1	No	EMX1_OT_46198	EMX1	AATCTTGGAATCAC	AGAGAGCGCAGAGTGGGAGCCCAGAAGCACAACAGAAGGGTGATG	No	2	28	13	Cas9	chr21:31482636-31482661:+	Trimed & Merged fastq.gz file name
EMX1	No	EMX1_OT_46199	EMX1	ACTTATGCAATCGT	GATGGGAAGCCTGAGGCCCAGCCCAGGAACAAGGGCTCCCTGA	No	2	28	13	Cas9	chr21:31522605-31522628:-	Trimed & Merged fastq.gz file name
EMX1	No	EMX1_OT_46200	EMX1	AAACAAGACCAGAG	CTGTCATATTGATTCTGAGCCCAAGAACCAGAGGATCCCACCA	No	2	28	13	Cas9	chr21:31212355-31212378:+	Trimed & Merged fastq.gz file name
EMX1	No	EMX1_OT_46201	EMX1	AAGTGCGGAGCATC	ACATGGTGAGAGAGAGTGAGAGAGAACAAGAAAGGGCCGAGC	No	2	28	13	Cas9	chr21:31435851-31435873:-	Trimed & Merged fastq.gz file name
EMX1	No	EMX1_OT_46202	EMX1	AAGATGGAGCCCTT	ACTTGGTCTCCAGTGGAGAATAAGAAGAATGGAGATGGTGGG	No	2	28	13	Cas9	chr6:155051205-155051227:+	Trimed & Merged fastq.gz file name
EMX1	No	EMX1_OT_46203	EMX1	ACGACTCCCTTGTC	AACAGAGCTAGAGATGGAGCAGAGCTAGAGAGGGGAACGGGCC	No	2	28	13	Cas9	chr6:155235053-155235076:+	Trimed & Merged fastq.gz file name
EMX1	No	EMX1_OT_46204	EMX1	ACACAATTCGTTCA	CATGCTAGTAATGGAGTAGAAGCAGATGAAGATGGTAACACC	No	2	28	13	Cas9	chr6:155239909-155239931:-	Trimed & Merged fastq.gz file name
EMX1	No	EMX1_OT_46205	EMX1	ACCACCTACACTTT	AAAAAGGGCTTTCAGTAAGAGAAAAAGAAAAAAAGAAATTTAA	No	2	28	13	Cas9	chr6:155045004-155045027:-	Trimed & Merged fastq.gz file name
EMX1	No	EMX1_OT_46206	EMX1	ACATCTGCAGGACT	GAGCATTTAGACCAGTCCTAGCTGGAGGAGAAGGGTTCGTCTT	No	2	28	13	Cas9	chr6:154950326-154950349:-	Trimed & Merged fastq.gz file name
EMX1	No	EMX1_OT_46207	EMX1	AACCTGATAAACCA	GACCTGGAAGGATTCCCATGAGAAAAGAAAAGGCAAGAACCT	No	2	28	13	Cas9	chr6:155016339-155016361:+	Trimed & Merged fastq.gz file name
EMX1	No	EMX1_OT_46208	EMX1	ACAGATCCACGCCA	ATGCCCGATCGAGACTCCGATTTGAAAAAAAAAAGTGCCTTGA	No	2	28	13	Cas9	chr6:155006363-155006386:-	Trimed & Merged fastq.gz file name
EMX1	No	EMX1_OT_46209	EMX1	AATCAGTTCGCGCG	GGAGGATGAGTAGGATTCCATTAGATGAAGAAAGGAAAGAGA	No	2	28	13	Cas9	chr6:155118745-155118767:-	Trimed & Merged fastq.gz file name
EMX1	No	EMX1_OT_46210	EMX1	AGACTGGCCACAGC	ACCCAATAGAGGATGAGTTCAAGGAAGACGAAGGGGCATCA	No	2	28	13	Cas9	chr6:154945235-154945256:-	Trimed & Merged fastq.gz file name
EMX1	No	EMX1_OT_46211	EMX1	AAACAGACCGATGC	TTTCTGAGTACGGATTCCAGGCAGGAGAAAAAAGGTCCACCCA	No	2	28	13	Cas9	chr6:154940825-154940848:-	Trimed & Merged fastq.gz file name
EMX1	No	EMX1_OT_46212	EMX1	AGACTTTGAAATCG	TCGCTGGATAGGGTGAGAGGAGAAACAGAATAGCAAATGAAGG	No	2	28	13	Cas9	chr6:154909639-154909662:+	Trimed & Merged fastq.gz file name
EMX1	No	EMX1_OT_46213	EMX1	ACCGAAGATAGCCT	TTTACATGTGGAACAGGTCTGGGCAGAAGGAAGGGGATGTT	No	2	28	13	Cas9	chr6:154873222-154873243:-	Trimed & Merged fastq.gz file name
EMX1	No	EMX1_OT_46214	EMX1	ACTGTCGCTGGTCT	GTTGGGAGGTGGAGGCGGAGGCAGAGGCAGAAGGGATCACTTGA	No	2	28	13	Cas9	chr6:154839737-154839761:-	Trimed & Merged fastq.gz file name
EMX1	No	EMX1_OT_46215	EMX1	ACGCTAATAGAGCA	CATTTACAAGCAATAGTTCAAGAAGAAAAGAACGGAATCAGA	No	2	28	13	Cas9	chr6:155037142-155037164:-	Trimed & Merged fastq.gz file name
EMX1	No	EMX1_OT_46216	EMX1	ACGCTTATATGGAC	AGCACAGCTAGAGACAGAGCACAGCTAGAGAGGGGAACAGAGC	No	2	28	13	Cas9	chr6:155235018-155235041:+	Trimed & Merged fastq.gz file name
EMX1	No	EMX1_OT_46217	EMX1	ACGATCATTGGAGA	GACCAATTAGGAGGCAGTGCAGAAGACCAGGATAGAGACATTGAT	No	2	28	13	Cas9	chr5:115596216-115596241:-	Trimed & Merged fastq.gz file name
EMX1	No	EMX1_OT_46218	EMX1	ACGCGAGTGAAGTA	CATTTAGTAAAGGAGACTGAGAAGGAGGAGATGAGAGAGAGAG	No	2	28	13	Cas9	chr5:115590908-115590931:-	Trimed & Merged fastq.gz file name
EMX1	No	EMX1_OT_46219	EMX1	AAGCATGATAAGCT	AGGGAATAGGGAGGCCCAAGAAGAGGGAGAGAGATGGGGAA	No	2	28	13	Cas9	chr2:232549935-232549956:+	Trimed & Merged fastq.gz file name
EMX1	No	EMX1_OT_46220	EMX1	ACCAATGCATTCGA	AAGCTGAGAGAGGTGTGGAAGCTGCAGAAGAAAAGTTTGAAGC	No	2	28	13	Cas9	chr2:232549500-232549523:-	Trimed & Merged fastq.gz file name
EMX1	No	EMX1_OT_46221	EMX1	AAATGCGGATCGGC	ACCTGGGAAACCAGGAAGCCCAGCAAGAAGAATGGAGTGCC	No	2	28	13	Cas9	chr4:152773187-152773208:-	Trimed & Merged fastq.gz file name
EMX1	No	EMX1_OT_46222	EMX1	AATTGCTACGGAAT	CCACATCCTTGGCAGTCCCAGGAGAGGCAGAAAAGTCTGAGGG	No	2	28	13	Cas9	chr8:143600737-143600760:-	Trimed & Merged fastq.gz file name
EMX1	No	EMX1_OT_46223	EMX1	AACGACGTAAGATC	CCAGCACAAGAAGGAGCAGGAGAAGAAGAAGGGCTGGGCAGGA	No	2	28	13	Cas9	chr3:114294380-114294403:+	Trimed & Merged fastq.gz file name
EMX1	No	EMX1_OT_46224	EMX1	AACGGAGACCACAT	TCCAGAACTGCCTGATCCGAGCAGCTGATGATCGGGAAGAGG	No	2	28	13	Cas9	chr12:56420825-56420847:-	Trimed & Merged fastq.gz file name
EMX1	No	EMX1_OT_46225	EMX1	ACCAATGTAAAGCA	GCCCAGAGGAACGTGGGGCAGAGGAAGAAGAAGAGGAGGAG	No	2	28	13	Cas9	chr12:56423667-56423688:-	Trimed & Merged fastq.gz file name
EMX1	No	EMX1_OT_46226	EMX1	AATATTAACGCTCC	CAGCAGCTTCTTTGAGTCAACCAGAGGAGGAACAGAAGCTGC	No	2	28	13	Cas9	chr12:56418275-56418297:-	Trimed & Merged fastq.gz file name
EMX1	No	EMX1_OT_46227	EMX1	AGAGTGCCCTGCTT	TCCCAGCTACTCTGGAGGCCGAGGCAGGAGAATGGTGTGAA	No	2	28	13	Cas9	chr1:201962452-201962473:-	Trimed & Merged fastq.gz file name
EMX1	No	EMX1_OT_46228	EMX1	AAACTCAGTTGAGC	TGTATACGTGGAGTCTGATCAGAGGGCGAAGGGTGATCAGCTC	No	2	28	13	Cas9	chr19:7943343-7943366:+	Trimed & Merged fastq.gz file name
EMX1	No	EMX1_OT_46229	EMX1	ACGGTTGGTTGTAT	GATTGATGCACAGTCCCAGCAGAAAGGAAAGAAGTCTTTCT	No	2	28	13	Cas9	chr3:119513133-119513154:+	Trimed & Merged fastq.gz file name
EMX1	No	EMX1_OT_46230	EMX1	AACCGCGCCCAATC	ACTCTCTGATTAAGGAGCGAGATGCAGAAGAAAGGCAAATC	No	2	28	13	Cas9	chr17:78861342-78861363:-	Trimed & Merged fastq.gz file name
EMX1	No	EMX1_OT_46231	EMX1	AAGTACCCTGACAA	ACTCGACTGAGACTCAGACATAAGAAGGAAGGAGGGCAGGGG	No	2	28	13	Cas9	chr17:78923945-78923967:+	Trimed & Merged fastq.gz file name
EMX1	No	EMX1_OT_46232	EMX1	AAGTTTAAGATGGC	CAGGGAAGAAAGGAGGGAGGGAAGAAGAAGGAAGGAAGGAAGG	No	2	28	13	Cas9	chr17:78864267-78864290:-	Trimed & Merged fastq.gz file name
EMX1	No	EMX1_OT_46233	EMX1	AACCTAATGATAGG	ATGATCCTGGCTCGAGTCTCTGGGAAGAAGATTAGATTTCAC	No	2	28	13	Cas9	chr17:78908523-78908545:-	Trimed & Merged fastq.gz file name
EMX1	No	EMX1_OT_46234	EMX1	AAGACCTCACGGCG	TCGGGGGGTGGGGAGGCGGAGTAGCTGAGGAACAGTGAGGCAG	No	2	28	13	Cas9	chr17:78870780-78870803:-	Trimed & Merged fastq.gz file name
EMX1	No	EMX1_OT_46235	EMX1	ACTTCCACAGTATT	TGTTATAGTTAGATCACGAGACAGAAGCAGAATGGTAGGTTATG	No	2	28	13	Cas9	chr6:54389103-54389127:-	Trimed & Merged fastq.gz file name
EMX1	No	EMX1_OT_46236	EMX1	ACAAAGTACCCTTG	GCAGCCCATGGAGGGTGAGCAGAAGCAGGGTAGGATGTCACCT	No	2	28	13	Cas9	chr6:54327296-54327319:+	Trimed & Merged fastq.gz file name
EMX1	No	EMX1_OT_46237	EMX1	AATGGATACATCGT	GAAGAAAGCTAAGGCCGATCAGAAGGTGCAGAGGAAAGAGGCA	No	2	28	13	Cas9	chr1:31584326-31584349:+	Trimed & Merged fastq.gz file name
EMX1	No	EMX1_OT_46238	EMX1	ACGGGATGGCAGTC	AGAGAGATGAGAGACAGAGACAAAAGAAGAAGAGACAGAGATGA	No	2	28	13	Cas9	chr19:5567343-5567367:+	Trimed & Merged fastq.gz file name
EMX1	No	EMX1_OT_46239	EMX1	ACACGCCTTCGATC	TATTGAAAGAGAGTGGAGGTGAAGAGGAAGAGGAAAGTTGCA	No	2	28	13	Cas9	chr3:156682260-156682282:+	Trimed & Merged fastq.gz file name
EMX1	No	EMX1_OT_46240	EMX1	AACCAATACCGATT	AGCTACTCGGGAGGCCGAGGCAGCAGAATGGCATGAACCCG	No	2	28	13	Cas9	chr15:66373387-66373408:+	Trimed & Merged fastq.gz file name
EMX1	No	EMX1_OT_46241	EMX1	AAACTGTCTAACGT	CTCCTTTAGGGAGGTCAAGCAGGAAAAGGACGGCTTCTTCTCT	No	2	28	13	Cas9	chr15:29734319-29734342:+	Trimed & Merged fastq.gz file name
EMX1	No	EMX1_OT_46242	EMX1	AACCTCCTCTGTGC	GTAGCTTTCTTGAGTAACCAGGAGAAGAAGAGGAGTAGCGCCTG	No	2	28	13	Cas9	chr15:29925461-29925485:-	Trimed & Merged fastq.gz file name
EMX1	No	EMX1_OT_46243	EMX1	AAGCACTCTGACCG	ACAACAGACATAGTTCAAGCTGAAGAGGACAGGAGAAACCTCT	No	2	28	13	Cas9	chr15:29933887-29933910:+	Trimed & Merged fastq.gz file name
EMX1	No	EMX1_OT_46244	EMX1	ACGACAATAAACTG	GGGGCTAGGAAGAAGACCTAGAAGAAGGAGAGGGGGTTTGAGA	No	2	28	13	Cas9	chr16:66538378-66538401:-	Trimed & Merged fastq.gz file name
EMX1	No	EMX1_OT_46245	EMX1	ACCTCTGAAATCGT	CAGGAGGCTTGAGTCCAGGAGATCAAGACCAGCCTGGACAAC	No	2	28	13	Cas9	chr20:36879620-36879642:+	Trimed & Merged fastq.gz file name
EMX1	No	EMX1_OT_46246	EMX1	AGAATGTTTCGCTT	ATATGTGCTCTTGAGGCAGAGCAGTGGGTGATAGGGAGACATG	No	2	28	13	Cas9	chr9:81604921-81604944:-	Trimed & Merged fastq.gz file name
EMX1	No	EMX1_OT_46247	EMX1	AAGAGATCCGGGCG	CCTATTTGATAAGGGTGGGAGGAGGAGAGGAAGAGACTTGGGA	No	2	28	13	Cas9	chr9:81652060-81652083:-	Trimed & Merged fastq.gz file name
EMX1	No	EMX1_OT_46248	EMX1	AGACAAGGATGTGA	GCCCGAAGAGGAGGCGGACCAGGAGAAGAGCAAAGAAAAGCAGTC	No	2	28	13	Cas9	chr9:81688666-81688691:-	Trimed & Merged fastq.gz file name
EMX1	No	EMX1_OT_46249	EMX1	AGAGGGAGTCTGTG	TTATAGATGTCAGAGAGGTTGCAGAAGAAGTAAGGCGCTGGTT	No	2	28	13	Cas9	chr19:3016237-3016260:-	Trimed & Merged fastq.gz file name
EMX1	No	EMX1_OT_46250	EMX1	AACGACTACTGTAA	ATTCTAGCTTGAGGCTGAGAAGAAGAGAGAGGGCAAGGGGCT	No	2	28	13	Cas9	chr19:3028378-3028400:+	Trimed & Merged fastq.gz file name
EMX1	No	EMX1_OT_46251	EMX1	ACCAAATTCCACGC	GATCAGTCCTGGGAAGCGGAGGAGACCAAGAAAGGGGCCTTGC	No	2	28	13	Cas9	chr19:3025518-3025541:-	Trimed & Merged fastq.gz file name
EMX1	No	EMX1_OT_46252	EMX1	AAGAGCAAACCTCC	GAAGAAGGTTCTGGCTTCAGAGAGAAGCAGAAGGGCAGGCTG	No	2	28	13	Cas9	chr15:70059760-70059782:-	Trimed & Merged fastq.gz file name
EMX1	No	EMX1_OT_46253	EMX1	ACGAAGTTAAGAAG	GAAGTCTCATTTGAGTAGCAGGTGAAGGAGAAGGGCCATTTTT	No	2	28	13	Cas9	chr9:79712774-79712797:-	Trimed & Merged fastq.gz file name
EMX1	No	EMX1_OT_46254	EMX1	ACGAGAACTCAAGT	AGGAAGAAGAAGAAGAAGAAGAAGAAGAAGAAGAGGAAGAGGA	No	2	28	13	Cas9	chr9:79592184-79592207:-	Trimed & Merged fastq.gz file name
EMX1	No	EMX1_OT_46255	EMX1	ACCGCTTGATATAT	GGGCAATTACGATTCGGGGGAGAAGAAGAATGTAGGCTACATAAA	No	2	28	13	Cas9	chr9:79687147-79687172:-	Trimed & Merged fastq.gz file name
EMX1	No	EMX1_OT_46256	EMX1	AGATAGGGTCTGCC	AAATGGTGTGTTTTGTCCCAGCTAAAGAAAAAAGGCTGTTAGG	No	2	28	13	Cas9	chr19:3058573-3058596:-	Trimed & Merged fastq.gz file name
EMX1	No	EMX1_OT_46257	EMX1	ACCGACAGGTACAG	AGGGAGGAGAGAGAGAGAGAAGAGAAGAAAAGAAAGGAAGGA	No	2	28	13	Cas9	chr16:71437390-71437412:+	Trimed & Merged fastq.gz file name
EMX1	No	EMX1_OT_46258	EMX1	ACGAATCGAATTCA	CAGGGAGAAGCAGCAGCAGAAGAAGAAGAAAAGAAATTAAATA	No	2	28	13	Cas9	chr2:171149236-171149259:+	Trimed & Merged fastq.gz file name
EMX1	No	EMX1_OT_46259	EMX1	AATAAGTTCCACAC	GAAGCAACCCATGTCCAATCAAAAGATGAATGGATAAACAAAA	No	2	28	13	Cas9	chr2:171136067-171136090:+	Trimed & Merged fastq.gz file name
EMX1	No	EMX1_OT_46260	EMX1	AGACGGATGGTCTG	TCCCAGCTTCTTGGGAGTCTGAGGCAGGAGAATGGCCTGAT	No	2	28	13	Cas9	chr2:171184944-171184965:-	Trimed & Merged fastq.gz file name
EMX1	No	EMX1_OT_46261	EMX1	AACCTCTAAGTGTC	AGAAGTAGGAGACACTGGGAAGAAAAAGAAAGGAGGGGGAAGA	No	2	28	13	Cas9	chr2:171149531-171149554:+	Trimed & Merged fastq.gz file name
EMX1	No	EMX1_OT_46262	EMX1	ACAGGTAGTAGTTT	GATCAGATCACTTGAGCCTGAGAGATGAAGATCAGCCTGAGC	No	2	28	13	Cas9	chr2:171002851-171002873:-	Trimed & Merged fastq.gz file name
EMX1	No	EMX1_OT_46263	EMX1	AACCCGATAATGTA	TCAAAACCCTGACTCCAAAAAAAAAAAAAAAAGAAAGAAAGAA	No	2	28	13	Cas9	chr2:171182916-171182939:+	Trimed & Merged fastq.gz file name
EMX1	No	EMX1_OT_46264	EMX1	AAGGTAGGTAGAAT	GGCCAAGCATTAGACTCTGGGCTGAGGAAGACAGGCAAATATC	No	2	28	13	Cas9	chr2:171229337-171229360:-	Trimed & Merged fastq.gz file name
EMX1	No	EMX1_OT_46265	EMX1	ACTACGAAGGTGAC	GCAACAGCAGGAGGCCAGGAAGAAGAAATAGGGTATTAAGAAG	No	2	28	13	Cas9	chr2:171037119-171037142:+	Trimed & Merged fastq.gz file name
EMX1	No	EMX1_OT_46266	EMX1	AACCAATAGGAGCC	AGAAGAGAAGGAGTAAGCGAAGAAGAGAAAAAGGAAGTAGTTT	No	2	28	13	Cas9	chr2:171179546-171179569:+	Trimed & Merged fastq.gz file name
EMX1	No	EMX1_OT_46267	EMX1	ACGTCGAAGCCGCA	CACTAAGACAGTGACCGTGAAAATGAAGAATGGAGCAAACATG	No	2	28	13	Cas9	chr2:171043053-171043076:+	Trimed & Merged fastq.gz file name
EMX1	No	EMX1_OT_46268	EMX1	AATATCGAGCAAAG	AATGCAATGATCAGTGTCCTAGAAGAGAAGAGAGGGAGAAGG	No	2	28	13	Cas9	chr2:171231304-171231326:-	Trimed & Merged fastq.gz file name
EMX1	No	EMX1_OT_46269	EMX1	ACCGTCGTAGCTTT	AATTCAACAAAAGAGAAGGAGAAAAAGAAAAACAGAAAATATT	No	2	28	13	Cas9	chr2:171103743-171103766:-	Trimed & Merged fastq.gz file name
EMX1	No	EMX1_OT_46270	EMX1	ACCGAACAGCCTTT	CTAAAAAGACATAAGTGAGGGCAGAAGGAGACAAGGAGTGAGT	No	2	28	13	Cas9	chr2:171119111-171119134:-	Trimed & Merged fastq.gz file name
EMX1	No	EMX1_OT_46271	EMX1	AATTACCCGTGATA	GAAGAGGAAGAGGAGGAGGAGGAGGAGGAGAAAGGCAGCTGTA	No	2	28	13	Cas9	chr17:62540026-62540049:-	Trimed & Merged fastq.gz file name
EMX1	No	EMX1_OT_46272	EMX1	ACCTCTCGAACCTG	GGAAGCCTCACAATCACAGCAGAAGGTGAAAGGTACATCTCAC	No	2	28	13	Cas9	chr4:165949611-165949634:+	Trimed & Merged fastq.gz file name
EMX1	No	EMX1_OT_46273	EMX1	ACTTTAGGTGAGAC	AGAATAAAGTAACTCAGAGCAGAAACGTAGAAAAGTAATGCATAC	No	2	28	13	Cas9	chr4:165921879-165921904:+	Trimed & Merged fastq.gz file name
EMX1	No	EMX1_OT_46274	EMX1	AACGGCGCCAGGAA	TGGTGCAGCTGAGTGTGAACAGAAGATCCACAGTCCAAGTGGC	No	2	28	13	Cas9	chr4:166077904-166077927:+	Trimed & Merged fastq.gz file name
EMX1	No	EMX1_OT_46275	EMX1	AAGGTACAAAGACG	TAGTAATTGAGAGCCCAAGCTGAAGTGGAGAAGAACAATGAGA	No	2	28	13	Cas9	chr4:166044132-166044155:+	Trimed & Merged fastq.gz file name
EMX1	No	EMX1_OT_46276	EMX1	AACTCGTAAGAGGT	TGGTGATTGCAAGAGGCTGAGAAGAGGTAGAAAAGAGAAGTTG	No	2	28	13	Cas9	chr4:166009977-166010000:-	Trimed & Merged fastq.gz file name
EMX1	No	EMX1_OT_46277	EMX1	AAGATACGGAGAAC	ATGTTAGCACATAGAATTCGGCAGCAGAAGAAAAGAAGAGGA	No	2	28	13	Cas9	chr10:96426245-96426267:-	Trimed & Merged fastq.gz file name
EMX1	No	EMX1_OT_46278	EMX1	ACGACATAACAGTC	CTTTCTGTGACTGAGGCTGAAGAGAAGGAGTACAGGCTTGGGG	No	2	28	13	Cas9	chr10:96449275-96449298:-	Trimed & Merged fastq.gz file name
EMX1	No	EMX1_OT_46279	EMX1	AACGAAATCTAAGG	GCTCAGCCAGGAGTCCTAGGAGAGGAGGGAAGAGGAGAAAGCAG	No	2	28	13	Cas9	chr10:96394164-96394188:+	Trimed & Merged fastq.gz file name
EMX1	No	EMX1_OT_46280	EMX1	ACGTTCAGGTCTTG	AGACAAGGATCATGGAGTGAGCAGGAGAAGGATGGAATTGT	No	2	28	13	Cas9	chr10:96414752-96414773:-	Trimed & Merged fastq.gz file name
EMX1	No	EMX1_OT_46281	EMX1	ACGTGAACTCGGAC	AGGGGACACAGAGACCCAGAGAAGAAGGAAGGGCATGTGAAG	No	2	28	13	Cas9	chr10:96384137-96384159:+	Trimed & Merged fastq.gz file name
EMX1	No	EMX1_OT_46282	EMX1	AATCGAGGAGGCCA	AGGGTGGAGACAGGGTTCAAGCCCAAGGAGAAGGGGCAGTCCA	No	2	28	13	Cas9	chr9:35719017-35719040:-	Trimed & Merged fastq.gz file name
EMX1	No	EMX1_OT_46283	EMX1	AACAGCATGGGTGC	GGTCCCCCAGGAGGCTGAGGAAGAAGTACAGAAACGAGTGT	No	2	28	13	Cas9	chr9:35718273-35718294:+	Trimed & Merged fastq.gz file name
EMX1	No	EMX1_OT_46284	EMX1	AGAACTCAAACGGA	CTTGCAAAATTAGAGACTTAGGAGAAGGAGTAAAGGGCACTGG	No	2	28	13	Cas9	chr15:62703963-62703986:-	Trimed & Merged fastq.gz file name
EMX1	No	EMX1_OT_46285	EMX1	ACACGACTCAAGTT	ACCGCCACAGAGGAGGTCATGCAGAAGAAGGCAAGACAGTGTC	No	2	28	13	Cas9	chr15:62652658-62652681:-	Trimed & Merged fastq.gz file name
EMX1	No	EMX1_OT_46286	EMX1	AAATGGTCAATGAG	CAAATTAAAAAAAAGAAAAAGAAGAAGAAGAAAAGAAAACAAC	No	2	28	13	Cas9	chr15:62408808-62408831:-	Trimed & Merged fastq.gz file name
EMX1	No	EMX1_OT_46287	EMX1	ACTAGAGAAACATC	TTAGGAGACGAACTTGGAGCAGAAGCAGCATGGCTCTGACTGG	No	2	28	13	Cas9	chr15:62448099-62448122:+	Trimed & Merged fastq.gz file name
EMX1	No	EMX1_OT_46288	EMX1	AGACTGTTCACGAT	TGACCTGAAAAATGATTCCGAGACAAAAAGCAAAGCAAAAGA	No	2	28	13	Cas9	chr15:62793690-62793712:-	Trimed & Merged fastq.gz file name
EMX1	No	EMX1_OT_46289	EMX1	AAAGTAACCGTGTA	GAATCAACTTAAGTCCCATCAACAGATGAATAGATAAAGAAAA	No	2	28	13	Cas9	chr15:62531174-62531197:+	Trimed & Merged fastq.gz file name
EMX1	No	EMX1_OT_46290	EMX1	AATAGACCGCGTTT	GCTGTTGCAGGAATTTGAGCAGGAGATGATGGGATGGCAGTGT	No	2	28	13	Cas9	chr15:62608473-62608496:+	Trimed & Merged fastq.gz file name
EMX1	No	EMX1_OT_46291	EMX1	AAGCGTCGGTTGTA	CCCACCAAAAAAAAAATCCGACAGAAAAACAACAGAAAAAGG	No	2	28	13	Cas9	chr15:62649274-62649296:-	Trimed & Merged fastq.gz file name
EMX1	No	EMX1_OT_46292	EMX1	ACCGATGTTGTCCG	GCATATCATTGAGTCAGAGTGCACAAGAATGATGGCTGTATGTGT	No	2	28	13	Cas9	chr15:62526419-62526444:-	Trimed & Merged fastq.gz file name
EMX1	No	EMX1_OT_46293	EMX1	ACTTGAGTAATACG	CTGCCATGGTGAGTGAGGGCAGAATTGAAGACCAGCTCCTACAGC	No	2	28	13	Cas9	chr15:62806803-62806828:+	Trimed & Merged fastq.gz file name
EMX1	No	EMX1_OT_46294	EMX1	AGAACCCAAGCCCA	ATGGCTCTCAGGGAGCCCTACAGGAAGAAGGAAAGGTCTCCCT	No	2	28	13	Cas9	chr15:62549169-62549192:-	Trimed & Merged fastq.gz file name
EMX1	No	EMX1_OT_46295	EMX1	AACCTAAATGATGG	ATTAAGTGAAGAATCCTAGCAGAAGCAGAGGGCTTCAATAGT	No	2	28	13	Cas9	chr15:62473641-62473663:+	Trimed & Merged fastq.gz file name
EMX1	No	EMX1_OT_46296	EMX1	AACACCGAAATTCA	TCATGACAATGATGCTGAGCAAACAAGAAAAGAATACTTGAC	No	2	28	13	Cas9	chr4:38843142-38843164:+	Trimed & Merged fastq.gz file name
EMX1	No	EMX1_OT_46297	EMX1	AATATGACCCGAGG	TTAGACTTCAGAGGAGAGAAGAAGAAGATGAGTAAGCAACTA	No	2	28	13	Cas9	chr4:38824285-38824307:+	Trimed & Merged fastq.gz file name
EMX1	No	EMX1_OT_46298	EMX1	AAACAGAGGCTTAA	GAGAGAGAGAGAGAAAGAGAGAAGAAAAAAGGGAAACTTTCT	No	2	28	13	Cas9	chr4:38841562-38841584:+	Trimed & Merged fastq.gz file name
EMX1	No	EMX1_OT_46299	EMX1	AACTAGAATAACGC	TAGGAAGGGCAAGGAGACCAGCAGAAGCAGCAGGGCAGAGCT	No	2	28	13	Cas9	chr1:33468387-33468409:-	Trimed & Merged fastq.gz file name
EMX1	No	EMX1_OT_46300	EMX1	ACCCTACGAATGAT	GAAGGCATCCTGAGGCAGAGCAGAAGTGGAACCAGATTGACAGA	No	2	28	13	Cas9	chr1:33466481-33466505:-	Trimed & Merged fastq.gz file name
EMX1	No	EMX1_OT_46301	EMX1	AATCAAAGAGATCC	CAATTTTTTGGAATCATAGCAGAAGAAGGCAGTCCCGGCTGC	No	2	28	13	Cas9	chr4:153692227-153692249:+	Trimed & Merged fastq.gz file name
EMX1	No	EMX1_OT_46302	EMX1	AGACAAGCCCGCAC	CACCTTCACATAGCCGGAGCAGGAAGAAGAGAGAAGGGGAA	No	2	28	13	Cas9	chr4:186072252-186072273:+	Trimed & Merged fastq.gz file name
EMX1	No	EMX1_OT_46303	EMX1	AAGGATGCCGCTTT	CCAACCATTAGAGTCATAGAATAAGCACAATAGAAAAGGACCA	No	2	28	13	Cas9	chrX:12874563-12874586:+	Trimed & Merged fastq.gz file name
EMX1	No	EMX1_OT_46304	EMX1	AGACAGCTATGTGA	GACTCAGCAGCAGTGTCCGAAGGGAAGATGTAAAGTCAGATAG	No	2	28	13	Cas9	chrX:12921168-12921191:-	Trimed & Merged fastq.gz file name
EMX1	No	EMX1_OT_46305	EMX1	ACGTGCTCTCACGG	AGACCCAGAAGAGGAATCGAGAAGCAGAAGCAGAGGGCGGAG	No	2	28	13	Cas9	chr8:38996646-38996668:-	Trimed & Merged fastq.gz file name
EMX1	No	EMX1_OT_46306	EMX1	AAGTTACACCGTCA	CCCTGACCATAGACTCCAAGTCGGGAGAAGAAAGGGTCCCTGAT	No	2	28	13	Cas9	chr15:101625144-101625168:-	Trimed & Merged fastq.gz file name
EMX1	No	EMX1_OT_46307	EMX1	ACCGATTGTACTAA	CCCTAACCACAGCAGTCCTTGAAGAAGAAAGATGGTCTGATAG	No	2	28	13	Cas9	chr15:101633554-101633577:-	Trimed & Merged fastq.gz file name
EMX1	No	EMX1_OT_46308	EMX1	ACATGATAGCGGGT	AGTTTGCTCTGAGTCCTGGTGTAGAGGAGGAAGGGTTCTTTCTCC	No	2	28	13	Cas9	chr15:101625614-101625639:-	Trimed & Merged fastq.gz file name
EMX1	No	EMX1_OT_46309	EMX1	AATGCCAGCTGTGT	TGGGTGGTGAGGAGAGTCAGAGCGGAATGAGGAAGATGCTGG	No	2	28	13	Cas9	chr3:196321426-196321448:-	Trimed & Merged fastq.gz file name
EMX1	No	EMX1_OT_46310	EMX1	ACTCACGCAATTGG	TGGAGGATCATTTGAGTCCAGGAGTTGAAGACCAGCTGGGGT	No	2	28	13	Cas9	chr3:196330192-196330214:-	Trimed & Merged fastq.gz file name
EMX1	No	EMX1_OT_46311	EMX1	AAGAGTCCGCTGCC	AGAAAGAAAAAAGAGAAGGAAAAGAAGAAAAAGAGGGGAGGGA	No	2	28	13	Cas9	chr3:149490934-149490957:-	Trimed & Merged fastq.gz file name
EMX1	No	EMX1_OT_46312	EMX1	AACGTAGACGTCAT	CCCAGCTACTTGGGAGGCTGGAAGAACAAGAATGGCTTGAAC	No	2	28	13	Cas9	chr17:4781620-4781642:-	Trimed & Merged fastq.gz file name
EMX1	No	EMX1_OT_46313	EMX1	ACAAACAGGCTAAG	ACAGGAGGGAGAGGGAGAGAGGAATAAGAATGGTTGCTTGGGA	No	2	28	13	Cas9	chr17:4772169-4772192:+	Trimed & Merged fastq.gz file name
EMX1	No	EMX1_OT_46314	EMX1	AAACACTCGGCAGA	AAAAAAAAGACAAGATCCTAGGGGAAAAACAAAAGCAAAAAT	No	2	28	13	Cas9	chr13:99477467-99477489:-	Trimed & Merged fastq.gz file name
EMX1	No	EMX1_OT_46315	EMX1	AATGCTGGACGCCA	GCAGCCCTGGAGGAGGCTGGGGAGAAGAGGGAAAGAGAGGTCT	No	2	28	13	Cas9	chr20:32166006-32166029:-	Trimed & Merged fastq.gz file name
EMX1	No	EMX1_OT_46316	EMX1	ACTTGTTGCGCTTA	AGGATCACTTGAGTCCAGAAGTTCAAGAACAGCCTGGGCAAC	No	2	28	13	Cas9	chr12:49719296-49719318:+	Trimed & Merged fastq.gz file name
EMX1	No	EMX1_OT_46317	EMX1	AATATGCTGATACG	AGGAAGGAAAGAGAGAGAGAGAAAGAAAAAGAAGGGAAAGAA	No	2	28	13	Cas9	chr12:49719728-49719750:+	Trimed & Merged fastq.gz file name
EMX1	No	EMX1_OT_46318	EMX1	AAGGAAGTTCGTAC	TGGTGCCTGAGGGTCTGGGGAAAGAAGAATAGAATGAATGGG	No	2	28	13	Cas9	chr9:72578844-72578866:+	Trimed & Merged fastq.gz file name
EMX1	No	EMX1_OT_46319	EMX1	AAATGCCCTAACAA	TCCCCAAGGGCAAAATCCAAACAGAAGCAGGAGGGCAAAGCAG	No	2	28	13	Cas9	chr9:72612011-72612034:-	Trimed & Merged fastq.gz file name
EMX1	No	EMX1_OT_46320	EMX1	AAAGCCCGGAAACC	AAAAAAACAAGGAGAGAGAGAGAGAAGATGAACAGGAGGCAA	No	2	28	13	Cas9	chr9:72835890-72835912:-	Trimed & Merged fastq.gz file name
EMX1	No	EMX1_OT_46321	EMX1	ACGAACTGTCAAGT	GGAGCTATTATTTCTAGGCTGAGGAAGAAGAACAGTAAAGG	No	2	28	13	Cas9	chr9:72622466-72622487:-	Trimed & Merged fastq.gz file name
EMX1	No	EMX1_OT_46322	EMX1	ACCTCCATAAGTAT	AATGATTACCAACTCCAGCAAAAGAACAAGAGAATGGACACC	No	2	28	13	Cas9	chr9:72753639-72753661:+	Trimed & Merged fastq.gz file name
EMX1	No	EMX1_OT_46323	EMX1	AGAGTCATTTCAGA	ACAAACAGAAGAGCAGAGGAGCAGAAGAGTGGTGCTGCAGAG	No	2	28	13	Cas9	chr9:72664550-72664572:+	Trimed & Merged fastq.gz file name
EMX1	No	EMX1_OT_46324	EMX1	ACTACCTTCCCGCC	AGCAGTTGCCATGAGGGCCATCAGCAGACGAAGAGAGCAGAGG	No	2	28	13	Cas9	chr9:72696168-72696191:-	Trimed & Merged fastq.gz file name
EMX1	No	EMX1_OT_46325	EMX1	AACTTAGATGCAGT	TGGGTGATCAGATGTCCTAGGAGAAGCAGACCAGTGCACCTGGT	No	2	28	13	Cas9	chr9:72749527-72749551:+	Trimed & Merged fastq.gz file name
EMX1	No	EMX1_OT_46326	EMX1	AATTACTCAGCAAC	TCTGGACACAGAGTCTGAACAGAGAGAAGAGAAGCGTTTGCTGC	No	2	28	13	Cas9	chr20:2568487-2568511:+	Trimed & Merged fastq.gz file name
EMX1	No	EMX1_OT_46327	EMX1	AACGACCCTTGGCA	AGGGGCAAAAAATAAAGTCAGCAGAAGATGAAAGGGAAACG	No	2	28	13	Cas9	chr20:2577912-2577933:-	Trimed & Merged fastq.gz file name
EMX1	No	EMX1_OT_46328	EMX1	ACTATCGGTGTTAT	AGACATGCCTGTGTTCAAACAGGAGAAAAATGGGAGGCACAAA	No	2	28	13	Cas9	chr20:2586324-2586347:+	Trimed & Merged fastq.gz file name
EMX1	No	EMX1_OT_46329	EMX1	ACTCCTGTTATTCG	GCAAGTTAGGAGGATTCCAGGCAGAGGAAACAGGGGATTGAGG	No	2	28	13	Cas9	chr20:2541034-2541057:-	Trimed & Merged fastq.gz file name
EMX1	No	EMX1_OT_46330	EMX1	AATCTGAAGTCCTC	TCCCAGCTACTTGAGAGGCTGAGGCAGAAGAATAGCTTGAA	No	2	28	13	Cas9	chr15:81383719-81383740:-	Trimed & Merged fastq.gz file name
EMX1	No	EMX1_OT_46331	EMX1	ACAAACATATACCC	ACAAGACAAAGAGACAGAGATAAAGAAAAATAGAGACAGAATG	No	2	28	13	Cas9	chr15:81397085-81397108:+	Trimed & Merged fastq.gz file name
EMX1	No	EMX1_OT_46332	EMX1	ACCCATATAAACGT	ATAAAAATAGGAGTTTGGACAGAGGAAGAGAGGTTTTTCTGTG	No	2	28	13	Cas9	chr16:19466709-19466732:+	Trimed & Merged fastq.gz file name
EMX1	No	EMX1_OT_46333	EMX1	AAGGATGCACCCGA	TGTTAAAGCTCAAAGTGAGAGCAAATGAATAATGGCTGCACTT	No	2	28	13	Cas9	chr16:19460040-19460063:-	Trimed & Merged fastq.gz file name
EMX1	No	EMX1_OT_46334	EMX1	AACTCGTCACACAC	TTGTGTACCTGACTACGAACGAAAGGAGAACAGATACTGGAAG	No	2	28	13	Cas9	chr16:19439857-19439880:+	Trimed & Merged fastq.gz file name
EMX1	No	EMX1_OT_46335	EMX1	ACCATGCCCATACG	CGTCACCTTGTAGTCCCAGGAGCAGAAGACGGTGATGGCGTG	No	2	28	13	Cas9	chr17:78122665-78122687:+	Trimed & Merged fastq.gz file name
EMX1	No	EMX1_OT_46336	EMX1	AAGCTACCATTACT	ATAGCAGGTAGAGAGGGAGCAGAGAGGAAGGGCTGCGGGCTT	No	2	28	13	Cas9	chr17:78130055-78130077:+	Trimed & Merged fastq.gz file name
EMX1	No	EMX1_OT_46337	EMX1	ACCCAAGGTCTCGT	GGAGGCAGGATTATCTCCGAGAAGAAGCTGAAGAGGAGGCGGA	No	2	28	13	Cas9	chr17:78119367-78119390:-	Trimed & Merged fastq.gz file name
EMX1	No	EMX1_OT_46338	EMX1	AAGGCACATCGCAA	TCCCAGCTACTCAGGAGGCTGAGGTAGAAGAATAGCTTGAA	No	2	28	13	Cas9	chr16:19006922-19006943:-	Trimed & Merged fastq.gz file name
EMX1	No	EMX1_OT_46339	EMX1	AAGACCAGGACAAG	CCCAGCTAACTTGGGAGGCTGAAGCAGAAGAATGGCGTGAA	No	2	28	13	Cas9	chr16:19005194-19005215:-	Trimed & Merged fastq.gz file name
EMX1	No	EMX1_OT_46340	EMX1	AATGTCATCGGAAT	TCTCACCGCCGCAGAGTCCCACAGAAGCAGAGGAGCAGGCAG	No	2	28	13	Cas9	chr17:78133516-78133538:-	Trimed & Merged fastq.gz file name
EMX1	No	EMX1_OT_46341	EMX1	AGAATCTTTGAGAC	TAGGCAGAGAGCCAGTGCTAGAAGAGGAAAAAAAGAATGTCCA	No	2	28	13	Cas9	chr3:129781388-129781411:-	Trimed & Merged fastq.gz file name
EMX1	No	EMX1_OT_46342	EMX1	AAGACTCGTTAACA	AATATATTAAGAGTCATACCAGAAAGGAAGTACAGAAAAGAGCAG	No	2	28	13	Cas9	chr3:129740467-129740492:-	Trimed & Merged fastq.gz file name
EMX1	No	EMX1_OT_46343	EMX1	AATCAGGGACACTA	TTCCTGATCACGTACTCTGGGCAGCAGATGAAAGGAAAAGGCA	No	2	28	13	Cas9	chr3:129656837-129656860:-	Trimed & Merged fastq.gz file name
EMX1	No	EMX1_OT_46344	EMX1	ACTGTGTCCGCGCA	AGCTACTCAGGAGTCTGAGGCAGGAGAATAGCTTGGCCCCA	No	2	28	13	Cas9	chr3:129916264-129916285:+	Trimed & Merged fastq.gz file name
EMX1	No	EMX1_OT_46345	EMX1	ACATCCCTTTAAAC	CGACCTGGGGAAAGAGGCAGGCAGAGGAAGCATGGGTAAACC	No	2	28	13	Cas9	chr1:205268921-205268943:-	Trimed & Merged fastq.gz file name
EMX1	No	EMX1_OT_46346	EMX1	ACCGCAACTCTTAT	AGCTACTCGGGAGGCCGAGGCAGGAGAATGGCGTGAACCCC	No	2	28	13	Cas9	chr1:205266135-205266156:+	Trimed & Merged fastq.gz file name
EMX1	No	EMX1_OT_46347	EMX1	ACAACCGTCAGCCG	GCCAGTTTAGGAATGGGGGGAGAAGAGGAAGGGACCTGGAATA	No	2	28	13	Cas9	chr1:205239158-205239181:+	Trimed & Merged fastq.gz file name
EMX1	No	EMX1_OT_46348	EMX1	ACTGGATCGGTGGA	GAAGGAGAAGGAGAAGGAGAAGAAGAAGAAGAAGAAGAAGAATT	No	2	28	13	Cas9	chr12:94593445-94593469:+	Trimed & Merged fastq.gz file name
EMX1	No	EMX1_OT_46349	EMX1	ACGCGCTCGAAATC	TTCTTTTGTCAGTGATGCCAAGAGAGGAAGAAGGGGGGATGC	No	2	28	13	Cas9	chr12:94592297-94592319:-	Trimed & Merged fastq.gz file name
EMX1	No	EMX1_OT_46350	EMX1	AAACGCAGAACTTA	GCACTGTATGAGGAGTCAGTGCAAATGGGGAGAAGCACAAAGG	No	2	28	13	Cas9	chr12:94596544-94596567:-	Trimed & Merged fastq.gz file name
EMX1	No	EMX1_OT_46351	EMX1	ACAATGTAGGTTTG	AATTTCAGAAAGCTTGCCTAGAAGAAGAAGAAAAGTAAGATATC	No	2	28	13	Cas9	chr12:94623026-94623050:-	Trimed & Merged fastq.gz file name
EMX1	No	EMX1_OT_46352	EMX1	AAATCGTGAATTGC	TAAGCAACTGGTGTTCCAGAAGAAGAAGAGAGAGAGAATGAG	No	2	28	13	Cas9	chr1:165737418-165737440:+	Trimed & Merged fastq.gz file name
EMX1	No	EMX1_OT_46353	EMX1	ACCGTACCAATGCA	AAGGGACTCTGGCAGTCAGAGCAGCTGCAGTAGGGCTCAGAGG	No	2	28	13	Cas9	chr1:40251530-40251553:-	Trimed & Merged fastq.gz file name
EMX1	No	EMX1_OT_46354	EMX1	AAGCGTGGCCTGTC	AGCCACTCAAGAGGCTGAGGCAGAAGAATGGCGTGAACCCG	No	2	28	13	Cas9	chr13:113515785-113515806:+	Trimed & Merged fastq.gz file name
EMX1	No	EMX1_OT_46355	EMX1	ACAAGACCCTATCA	TGAGGAGCTCGAGCCCCAGCTGGTGAAGAGGAGCGCGCCCAGC	No	2	28	13	Cas9	chr13:113502882-113502905:+	Trimed & Merged fastq.gz file name
EMX1	No	EMX1_OT_46356	EMX1	AAGTCGCTGCGTAC	TGGAGAGAAAGGAGAAAGAGAAGGAAGAAGAAAGGGAAGGAGGG	No	2	28	13	Cas9	chr1:19698712-19698736:-	Trimed & Merged fastq.gz file name
EMX1	No	EMX1_OT_46357	EMX1	AACATCCTCGAGTC	AGCTACTCGGGAGGCTGAGGCAGAAGAATGGCATGAACCTC	No	2	28	13	Cas9	chr1:19746818-19746839:+	Trimed & Merged fastq.gz file name
EMX1	No	EMX1_OT_46358	EMX1	AAGCAGCTCGGTCT	CTAAGGGTCACTGGCTGAGCAGAAGATAGAATGGTATAGTTGAG	No	2	28	13	Cas9	chr15:37947303-37947327:+	Trimed & Merged fastq.gz file name
EMX1	No	EMX1_OT_46359	EMX1	AACACAAGACTATG	GGACCAATCTGGGGCCGAGCAGGAACAAAAGCAGCAACGCT	No	2	28	13	Cas9	chr14:75176501-75176522:+	Trimed & Merged fastq.gz file name
EMX1	No	EMX1_OT_46360	EMX1	AACTGCCACCGGGA	TTTTGAAATCGAGTCTAGATGAAGAAAAAGAGACAATTCAAA	No	2	28	13	Cas9	chr4:1139796-1139818:+	Trimed & Merged fastq.gz file name
EMX1	No	EMX1_OT_46361	EMX1	ACCAACCCTTTCCA	CAACAAAAACCAGAGAGTCTGTAAAAAGAAAATAGGCCAGAC	No	2	28	13	Cas9	chr12:123593229-123593251:-	Trimed & Merged fastq.gz file name
EMX1	No	EMX1_OT_46362	EMX1	AGACGCTCATTATC	CGGCTCTTTTGAGGCTAAGCAGGAGCAAAGAAGAGGTTCTAAGAT	No	2	28	13	Cas9	chr15:79315688-79315713:-	Trimed & Merged fastq.gz file name
EMX1	No	EMX1_OT_46363	EMX1	ACCCAAATGATTCA	GCCCAGGACCGGGCCCGAGCAGAAGACCTTAATAGCCGAGTCTCT	No	2	28	13	Cas9	chr15:79322065-79322090:+	Trimed & Merged fastq.gz file name
EMX1	No	EMX1_OT_46364	EMX1	ACCGTAAAGAATAG	GGCCCGGCGCAGGAGCAGCAGCAGAAGCAGCACGGAGGCGGAG	No	2	28	13	Cas9	chr15:79311279-79311302:-	Trimed & Merged fastq.gz file name
EMX1	No	EMX1_OT_46365	EMX1	ACGCAAGCATGACA	TGTTCTGTGTAGACCCACGGGCAGAAGAAGAAGGGAGATAATAG	No	2	28	13	Cas9	chr15:79359856-79359880:-	Trimed & Merged fastq.gz file name
EMX1	No	EMX1_OT_46366	EMX1	ACTGAGAGGATAAT	ATCAGGCCAACAGAAGGCAGAGAAGAAGAAAAGAGAGTAGAA	No	2	28	13	Cas9	chr15:79395074-79395096:-	Trimed & Merged fastq.gz file name
EMX1	No	EMX1_OT_46367	EMX1	AATGTAGGAGCGTA	AGGCTGAGAACACATCCCAAGCAGCAGAAGCACAGGCAAAGAA	No	2	28	13	Cas9	chr15:79318090-79318113:-	Trimed & Merged fastq.gz file name
EMX1	No	EMX1_OT_46368	EMX1	ACTGATGACCGTGA	TTCTATCAAAGAGAAGTAGCAGAAGTAGTAGAGAACTGCAAAA	No	2	28	13	Cas9	chr1:93162760-93162783:+	Trimed & Merged fastq.gz file name
EMX1	No	EMX1_OT_46369	EMX1	ACCTACACGGCACC	CTGAAAGTGATAGCAGTGCAGAAGCAGAAAGGTGCCTAAGGA	No	2	28	13	Cas9	chr1:93151224-93151246:+	Trimed & Merged fastq.gz file name
EMX1	No	EMX1_OT_46370	EMX1	AAGCACTACCGTTA	AAGAGGAGGAGGGGAGGAGCAGAAGAGAGAATAGGAGAGGAATA	No	2	28	13	Cas9	chr2:192056417-192056441:+	Trimed & Merged fastq.gz file name
EMX1	No	EMX1_OT_46371	EMX1	ACACAGTACTCGGC	AATCAGCCTTCCAAATCAAAGCAGAAGCACAAAAGATGGTTAC	No	2	28	13	Cas9	chr2:192084196-192084219:-	Trimed & Merged fastq.gz file name
EMX1	No	EMX1_OT_46372	EMX1	AAACAGGTAGCTTA	CAGGGAGGGAAAGGAGGAGGAGGAGAAGAAGAGGAAGTGGAAG	No	2	28	13	Cas9	chr2:192056362-192056385:+	Trimed & Merged fastq.gz file name
EMX1	No	EMX1_OT_46373	EMX1	AAATCGTTAGGACC	CACTACAGTGGTGTCTGAGCACGTGGAGGAGAGACAAGAAAGA	No	2	28	13	Cas9	chr2:192186523-192186546:+	Trimed & Merged fastq.gz file name
EMX1	No	EMX1_OT_46374	EMX1	AGAAGGCCCATGGC	GAATCTGAAGGAACCCGAGCGAGCAAGAAGAGTGCCTGACCC	No	2	28	13	Cas9	chr2:192193467-192193489:+	Trimed & Merged fastq.gz file name
EMX1	No	EMX1_OT_46375	EMX1	ACTTTAGTCTTCGG	AACAGACTTGGCGTTGGAGCAGACTGGAAGAATGGGGGTGGGAGG	No	2	28	13	Cas9	chr17:55720544-55720569:-	Trimed & Merged fastq.gz file name
EMX1	No	EMX1_OT_46376	EMX1	ACCGGGCTTACCCT	AATTTCAACCCTGAGAGCCAGGAGAACAAGATGGGGTGATTCT	No	2	28	13	Cas9	chr17:44012747-44012770:-	Trimed & Merged fastq.gz file name
EMX1	No	EMX1_OT_46377	EMX1	ACTAATCGCGGATA	AAGGAGCAGCCAGACACGGAGCAGAAGACAAACAGTTTGGCAT	No	2	28	13	Cas9	chr17:74804052-74804075:-	Trimed & Merged fastq.gz file name
EMX1	No	EMX1_OT_46378	EMX1	ACGCAAACAAGAAC	TAGGAATCCGGAGTTGAGAAAAAGAGGAACAGAAAGTGGGAG	No	2	28	13	Cas9	chr3:133138192-133138214:+	Trimed & Merged fastq.gz file name
EMX1	No	EMX1_OT_46379	EMX1	ACACTCTTCAGAAG	TTCACGTAGGCTGAGGTAGAGCGGAAGAGGAGGGGTTGGTCTT	No	2	28	13	Cas9	chr3:133250261-133250284:-	Trimed & Merged fastq.gz file name
EMX1	No	EMX1_OT_46380	EMX1	AACTAGCCTTGAAG	CCGTGACATGCAAGGGTGCGGACAGAAGAGAAAAGAAGTAGG	No	2	28	13	Cas9	chr3:133096993-133097015:-	Trimed & Merged fastq.gz file name
EMX1	No	EMX1_OT_46381	EMX1	AACAAGGCTGCAAC	GAGAAGAGTGCCTCAGTTTAGCAGAAGAGGAAAAGCTGTCGT	No	2	28	13	Cas9	chr3:133092082-133092104:-	Trimed & Merged fastq.gz file name
EMX1	No	EMX1_OT_46382	EMX1	AATACGCTAATTCG	AATATAGTACTAGAGTCCTAGCCAAAGCAGTTAGGCAAGAGAA	No	2	28	13	Cas9	chr3:133218406-133218429:-	Trimed & Merged fastq.gz file name
EMX1	No	EMX1_OT_46383	EMX1	AACCATGTGTCACC	CAGAGTGGATACAGTCTGAAGAGGATGAAGAATAGCAGTATGAG	No	2	28	13	Cas9	chr3:133258658-133258682:-	Trimed & Merged fastq.gz file name
EMX1	No	EMX1_OT_46384	EMX1	AGAGGAGTGCTCTA	TGGGTGAATCTCAGTGCTGAGCACAAGAAGCAAAGATCACAGAA	No	2	28	13	Cas9	chr3:133066937-133066961:-	Trimed & Merged fastq.gz file name
EMX1	No	EMX1_OT_46385	EMX1	AATCGGATGTTACC	AAGAGTTGTGTGTTGAGTATGAGCACAAAGAAAAGCAGTTT	No	2	28	13	Cas9	chr3:133352301-133352322:-	Trimed & Merged fastq.gz file name
EMX1	No	EMX1_OT_46386	EMX1	AATCCATCCCTTAT	TCTCCTATAGGAGTCAGAGGAGACAAAGCTTGGAGCCTACATT	No	2	28	13	Cas9	chr3:133271695-133271718:+	Trimed & Merged fastq.gz file name
EMX1	No	EMX1_OT_46387	EMX1	ACTGGATGACAAAC	GATATTATGATATCATTCTAAGCAAAGAAGAACAGTGGGCCT	No	2	28	13	Cas9	chr3:133299668-133299690:-	Trimed & Merged fastq.gz file name
EMX1	No	EMX1_OT_46388	EMX1	AAGGCACTGCCCTT	TAAAATTTAAGAGTGTAAGCAATAGAAGAAATAAGAAAAAAAAGC	No	2	28	13	Cas9	chr3:133066412-133066437:+	Trimed & Merged fastq.gz file name
EMX1	No	EMX1_OT_46389	EMX1	AATCAGATAACCCT	AAAAAAAAAAAAAAAGAAGAAGAAGAAGAAAAGAAAAGAAAAA	No	2	28	13	Cas9	chr16:8584937-8584960:+	Trimed & Merged fastq.gz file name
EMX1	No	EMX1_OT_46390	EMX1	ACAAGTGGTCCCAG	TCTCAAGAGAGAGTCCAAGTGGAATAAGAAAATAGAAGAGGAGAG	No	2	28	13	Cas9	chr16:8565945-8565970:+	Trimed & Merged fastq.gz file name
EMX1	No	EMX1_OT_46391	EMX1	AGAAGGATAGCGGG	TTAGTGTTAGGGGAGACAGAAAAGAAGAAGTTAAGAGACCTAA	No	2	28	13	Cas9	chr12:44301994-44302017:-	Trimed & Merged fastq.gz file name
EMX1	No	EMX1_OT_46392	EMX1	AGAAGCGACGTCGC	AGCTGAACTCATGGAGATAGAGAGTAGAAGAACGGTTGCCAG	No	2	28	13	Cas9	chr12:44350543-44350565:-	Trimed & Merged fastq.gz file name
EMX1	No	EMX1_OT_46393	EMX1	ACCTTCACAAACGT	AAGATGGGCAGAATCTGTGCAGGTGAGGAAAAGAGGAAGAACA	No	2	28	13	Cas9	chr12:44210732-44210755:+	Trimed & Merged fastq.gz file name
EMX1	No	EMX1_OT_46394	EMX1	AAAGCCGCGAGTGG	GTTCTGTACAGAGACCTAGTAGAGAGGAAAGGGGAAGGGAAG	No	2	28	13	Cas9	chr12:44208308-44208330:+	Trimed & Merged fastq.gz file name
EMX1	No	EMX1_OT_46395	EMX1	ACAGAGCCCGACAT	TTCACTGAGTGAGGGAGCACTAGAAGAAGAGCAGTTTGTTT	No	2	28	13	Cas9	chr12:44175386-44175407:+	Trimed & Merged fastq.gz file name
EMX1	No	EMX1_OT_46396	EMX1	AAAGCAGCATTGCG	AGCTACTCGGGAGGCTGAGGCAGAAGAATGGTGTGAATCTG	No	2	28	13	Cas9	chr12:44028087-44028108:+	Trimed & Merged fastq.gz file name
EMX1	No	EMX1_OT_46397	EMX1	ACCGATCACAATAG	AACTGCCATGAGCAGAGACAGAAGAAGAAGACAAGTTCAAA	No	2	28	13	Cas9	chr12:43849864-43849885:-	Trimed & Merged fastq.gz file name
EMX1	No	EMX1_OT_46398	EMX1	AATGCAGGCACCCG	CCTGCAGACTGTGGCAGAGCAACAGATGAAAGGATTTCTCAGA	No	2	28	13	Cas9	chr12:43976301-43976324:+	Trimed & Merged fastq.gz file name
EMX1	No	EMX1_OT_46399	EMX1	AAATGCACCCTACT	GCCCCATGGAGAGTGAGCAGAAGCAGGGTGGGGCATTGCTT	No	2	28	13	Cas9	chr12:43950996-43951017:+	Trimed & Merged fastq.gz file name
EMX1	No	EMX1_OT_46400	EMX1	AAAGAGAGCTTGAC	GTCTTCAGCCACGGTGTCTGCCAGGAGAAGAAGGGTGATCAT	No	2	28	13	Cas9	chr12:43905424-43905446:-	Trimed & Merged fastq.gz file name
EMX1	No	EMX1_OT_46401	EMX1	AAGCCTTCAGGCCA	TTCCAGCTACTTGGGAGGCCGAGGCAGGAGAAGAGCTTGAA	No	2	28	13	Cas9	chr12:43853381-43853402:-	Trimed & Merged fastq.gz file name
EMX1	No	EMX1_OT_46402	EMX1	AAACGAGCCTGCCG	TTGGAATAATGGAGTAAGACCAAAAGAAGAGAAAGGGCTTTGTA	No	2	28	13	Cas9	chr12:44320351-44320375:-	Trimed & Merged fastq.gz file name
EMX1	No	EMX1_OT_46403	EMX1	AAGAGTCAACCACG	CAAAGCCTGAATAAGTCCTTGGAGTGGAAGAAAGGGGATAAGA	No	2	28	13	Cas9	chr12:44231111-44231134:-	Trimed & Merged fastq.gz file name
EMX1	No	EMX1_OT_46404	EMX1	AATGCCCAGGTAAA	AGGAGAAGGAGGAGAAGGAGAAGAAGAAGACAAAGAAAGCAAAG	No	2	28	13	Cas9	chr12:44224499-44224523:-	Trimed & Merged fastq.gz file name
EMX1	No	EMX1_OT_46405	EMX1	AATTCACATCCACC	AAATAGTTCCCATATGCCCATCAGAACTAGAAAGGAGTATTAT	No	2	28	13	Cas9	chr12:43841996-43842019:-	Trimed & Merged fastq.gz file name
EMX1	No	EMX1_OT_46406	EMX1	ACCGCGCTAAAGTT	TCCTAGCTACTTGGGAGGCTGAGGCAGAAGAATGGTTTGAA	No	2	28	13	Cas9	chr7:75992908-75992929:-	Trimed & Merged fastq.gz file name
EMX1	No	EMX1_OT_46407	EMX1	ACGAATATCGAGCA	GGTGGGAGAGGGGGCAGATCACAGGAAGAAAGGCACGTAATTG	No	2	28	13	Cas9	chr12:121769859-121769882:+	Trimed & Merged fastq.gz file name
EMX1	No	EMX1_OT_46408	EMX1	AAGTTCCGTAGTTC	AGTATCCTGAGACTCTTAGCTCTAGAAGAAAAGTTTTGAACTT	No	2	28	13	Cas9	chr12:121718670-121718693:+	Trimed & Merged fastq.gz file name
EMX1	No	EMX1_OT_46409	EMX1	ACTGGGTCCTGTGA	GGGCGAGGAGGGGGCTCACAGCAGAAGCAGAGTGGCCCCGGGG	No	2	28	13	Cas9	chr12:121776177-121776200:-	Trimed & Merged fastq.gz file name
EMX1	No	EMX1_OT_46410	EMX1	AAGAAAGTCCGCAG	GCCGCGGAAGGAGCCCCCGCGGAGGAAGAGGGGCTGCAGCCGG	No	2	28	13	Cas9	chr22:17121020-17121043:+	Trimed & Merged fastq.gz file name
EMX1	No	EMX1_OT_46411	EMX1	ACTGTTCAGTATGC	AACAACTCAATTGTCCATCAGAAGATGAACGGATAAAGAAAA	No	2	28	13	Cas9	chr11:102463187-102463209:+	Trimed & Merged fastq.gz file name
EMX1	No	EMX1_OT_46412	EMX1	ACACAAGGGTATAC	GAATGAATCTGTTGACTCCGTGCAATGAGGAAAGGCCTCTTT	No	2	28	13	Cas9	chr11:102409455-102409477:-	Trimed & Merged fastq.gz file name
EMX1	No	EMX1_OT_46413	EMX1	ACTGCCTTGGGCAA	TCTCAAATTTAAGGAGTCCTAGACAAGAGGATTAGAGGGGAT	No	2	28	13	Cas9	chr11:85630322-85630344:-	Trimed & Merged fastq.gz file name
EMX1	No	EMX1_OT_46414	EMX1	ACACCACTGAATCC	GTGTGGTCAAGGAAGTCTTGGTAGAAGAAGGAAAGGCATGCTG	No	2	28	13	Cas9	chr2:96259906-96259929:-	Trimed & Merged fastq.gz file name
EMX1	No	EMX1_OT_46415	EMX1	ACCCGTGGGATAAA	AGAGAGAGTGAGAGAGAGAGAGAGAGGAAGAAAGGAAGAAAG	No	2	28	13	Cas9	chr7:98863871-98863893:-	Trimed & Merged fastq.gz file name
EMX1	No	EMX1_OT_46416	EMX1	ACGTGGCAAGACGG	GCAATTGAGAAGGAGTTCTTGAAGAAGAAAAACGGAGGAAGTT	No	2	28	13	Cas9	chr2:97820170-97820193:-	Trimed & Merged fastq.gz file name
EMX1	No	EMX1_OT_46417	EMX1	ACCCTATCGTACGC	GACAAAGAGGAAGTCAGAGAGAAAGAGAAACAGTGAGAGAGG	No	2	28	13	Cas9	chr2:97826607-97826629:+	Trimed & Merged fastq.gz file name
EMX1	No	EMX1_OT_46418	EMX1	ACCCGAAATGGTGA	CTAGAGCTAAAAATTTGAGTAGAAAAAGAACAGTAATGCAAGG	No	2	28	13	Cas9	chr2:97965935-97965958:+	Trimed & Merged fastq.gz file name
EMX1	No	EMX1_OT_46419	EMX1	ACACGTTATACGAA	ACAGCCCACGGAGGGCGAGCCGAAGCAGGGTGGGGCATCACCT	No	2	28	13	Cas9	chr2:97872590-97872613:+	Trimed & Merged fastq.gz file name
EMX1	No	EMX1_OT_46420	EMX1	ACGACCATAGTCTA	TGTGAAACTGCAGAGTTCTTGCAAAATCAGAAGAGAAAAAATC	No	2	28	13	Cas9	chr4:153537950-153537973:-	Trimed & Merged fastq.gz file name
EMX1	No	EMX1_OT_46421	EMX1	AGACTGCTCCGCGA	CCCGTAATTAGAATCCGAGAACAAGAGGAGAAAAGGTGTCGGGCT	No	2	28	13	Cas9	chr12:125647250-125647275:+	Trimed & Merged fastq.gz file name
EMX1	No	EMX1_OT_46422	EMX1	ACAAGCGGAGGCAT	ATGTGGAATTGAGTCCAAAAAGAAGAAAAAGGAAAAGGGACA	No	2	28	13	Cas9	chr12:125505889-125505911:+	Trimed & Merged fastq.gz file name
EMX1	No	EMX1_OT_46423	EMX1	AAACCTCTCGCGTT	CCCCATTCAAATTGAGACACAGAAGAGAAGAAAGGAGCCACC	No	2	28	13	Cas9	chr12:125189898-125189920:-	Trimed & Merged fastq.gz file name
EMX1	No	EMX1_OT_46424	EMX1	ACAACCCTCGGTAC	GGTGTGCTTATGGATTCTGAGCAGAGGAAGGAGAGGATCAGAC	No	2	28	13	Cas9	chr12:125296105-125296128:-	Trimed & Merged fastq.gz file name
EMX1	No	EMX1_OT_46425	EMX1	ACAGTCGGCGCTAG	GTCAGCACTACAGTCAGGGCAGCAGTAGTACAGGCACGTCTGT	No	2	28	13	Cas9	chr12:125514316-125514339:+	Trimed & Merged fastq.gz file name
EMX1	No	EMX1_OT_46426	EMX1	ACGAGAGTACCACG	AGAGAGAAAGAGAGAGAGAGAGGAGAAAAGAAAAGAAATGGA	No	2	28	13	Cas9	chr12:125530291-125530313:-	Trimed & Merged fastq.gz file name
EMX1	No	EMX1_OT_46427	EMX1	AACAGGCAATGACC	AGGTTAGATCCTTGATCCTAGAAGAAGAATGACAGACCCATG	No	2	28	13	Cas9	chr12:125551823-125551845:-	Trimed & Merged fastq.gz file name
EMX1	No	EMX1_OT_46428	EMX1	ACGCGCAATATCTC	AAGCGATGACGAGGACGATGAGGAGAAGAAGGGACGAGGCTGC	No	2	28	13	Cas9	chr12:125650704-125650727:+	Trimed & Merged fastq.gz file name
EMX1	No	EMX1_OT_46429	EMX1	ACTGCAGCCGCATC	ATCACTGGGGCATTTTGAGCAGAGGAAGAACATGGTGCAATTGAC	No	2	28	13	Cas9	chr12:125306772-125306797:-	Trimed & Merged fastq.gz file name
EMX1	No	EMX1_OT_46430	EMX1	AATTCCTCTGGATA	GTGTGGGGCAGGGGTCAGAGCAAGAAGGAGATGAGGAAGGAGAA	No	2	28	13	Cas9	chr12:125567414-125567438:-	Trimed & Merged fastq.gz file name
EMX1	No	EMX1_OT_46431	EMX1	AAGTCCTTGACGGC	GGCAGTCTGAACTGATCCTTGCAGAAGAGGACAAGCCTGGAT	No	2	28	13	Cas9	chr12:125282356-125282378:-	Trimed & Merged fastq.gz file name
EMX1	No	EMX1_OT_46432	EMX1	AAACAAACGCAAGG	TCAGGAAGCTTCCAGTCACAGCAGAAGGGGAAGAGGAGCCAGA	No	2	28	13	Cas9	chr12:125465906-125465929:-	Trimed & Merged fastq.gz file name
EMX1	No	EMX1_OT_46433	EMX1	ACCTGTCATAATAC	AGGAGGACTGGAGCCCGGGCAGGCAAAAACAACAGATGTCTCCTC	No	2	28	13	Cas9	chr12:125230104-125230129:+	Trimed & Merged fastq.gz file name
EMX1	No	EMX1_OT_46434	EMX1	ACCGAGATCTGCCG	GCAGAAATGTGGAGACCGAGCACAGAGGAGCAGGGAAGCAATGC	No	2	28	13	Cas9	chr12:125214898-125214922:-	Trimed & Merged fastq.gz file name
EMX1	No	EMX1_OT_46435	EMX1	AGAATCGTACTCGC	GAGGCCTGTGGAGCTAGAGCAGATGGAGCAGAGGTAGTGTCAG	No	2	28	13	Cas9	chr12:125435894-125435917:+	Trimed & Merged fastq.gz file name
EMX1	No	EMX1_OT_46436	EMX1	ACAGTATCCAAGTA	GGTTGGCCCGGAGTTGGAAGCAGAGGCAGAAAAGAGAAGAGCTG	No	2	28	13	Cas9	chr12:125355436-125355460:+	Trimed & Merged fastq.gz file name
EMX1	No	EMX1_OT_46437	EMX1	ACTCCTGTACACAT	CCTGTGGCCTGGTCTCTGTAGAAGAAGAAGAGCATGTGCTAT	No	2	28	13	Cas9	chr12:125357653-125357675:+	Trimed & Merged fastq.gz file name
EMX1	No	EMX1_OT_46438	EMX1	ACACGCCCGTTTCG	TGGGGAGAGTGAGACCAAGGAGGAAGATGAAGGGTCCCTGGGAC	No	2	28	13	Cas9	chr12:125381363-125381387:+	Trimed & Merged fastq.gz file name
EMX1	No	EMX1_OT_46439	EMX1	ACTGGGTGACTGAA	CAGGCACAGGGAAGCGCTGAGCAGGAGAAGGAAAGGAGGGTC	No	2	28	13	Cas9	chr12:125362206-125362228:-	Trimed & Merged fastq.gz file name
EMX1	No	EMX1_OT_46440	EMX1	AATCCTCTACGTAA	CACATGCCATAGATGGCAGAGCAGAAAGAGAAAAGGAGCCTGGG	No	2	28	13	Cas9	chr12:128570640-128570664:-	Trimed & Merged fastq.gz file name
EMX1	No	EMX1_OT_46441	EMX1	AGATAGGTGCGTCG	GGGAAGGGTCAGGCGAGTGAGCAGAGGAAGAGAGGACCTGA	No	2	28	13	Cas9	chr12:128271670-128271691:-	Trimed & Merged fastq.gz file name
EMX1	No	EMX1_OT_46442	EMX1	ACCAGTCCGTTATT	CAGGCTTTGCAAGTCCAAGGAACAAAAGAACAGCCAGGATGAA	No	2	28	13	Cas9	chr12:128680021-128680044:+	Trimed & Merged fastq.gz file name
EMX1	No	EMX1_OT_46443	EMX1	ACTTACATATGCCG	GTGTCCAAAGGTGTCCTAGTAGAACAAGCCTAGCAGACCAACA	No	2	28	13	Cas9	chr12:128294220-128294243:+	Trimed & Merged fastq.gz file name
EMX1	No	EMX1_OT_46444	EMX1	AAAGGCAAATAACC	TGTACCATTTGGTTTCTATCAGATGAAGAAGGGTCAAGAGGTT	No	2	28	13	Cas9	chr12:128384415-128384438:+	Trimed & Merged fastq.gz file name
EMX1	No	EMX1_OT_46445	EMX1	AGAAGCGCCCTAAC	GTGCAAGGTTGGAACGCAGAAGAGAAGAAGAAGAGAAAAGCAT	No	2	28	13	Cas9	chr12:128397669-128397692:-	Trimed & Merged fastq.gz file name
EMX1	No	EMX1_OT_46446	EMX1	ACTATAGCGGCCAA	GCACGGCGATGAGTGCGAGGAGCAGAGCCACGGTCAACCTCAT	No	2	28	13	Cas9	chr12:128441206-128441229:+	Trimed & Merged fastq.gz file name
EMX1	No	EMX1_OT_46447	EMX1	ACGTATGGAACTTA	TGGGAAAGAGCTGTCCAAGCAGAAAGAACAGCAAGTGCAAA	No	2	28	13	Cas9	chr12:128679964-128679985:+	Trimed & Merged fastq.gz file name
EMX1	No	EMX1_OT_46448	EMX1	AAGAGGTGAAGTCT	CTTGACACTCTGTAGTCACAGCAGAAAAGGGAAGGGCAAGGGA	No	2	28	13	Cas9	chr12:128455104-128455127:-	Trimed & Merged fastq.gz file name
EMX1	No	EMX1_OT_46449	EMX1	ACAAATCTACACTG	ATTCCACGAAGAAGGTCCATGCAGAATAATCACAGAAGCCAA	No	2	28	13	Cas9	chr12:128480326-128480348:-	Trimed & Merged fastq.gz file name
EMX1	No	EMX1_OT_46450	EMX1	AGACCAATTGATCA	TCTGGTCATGCAAAGAGTCCAATCAGAGGGAATGGCAGATC	No	2	28	13	Cas9	chr12:128560474-128560495:-	Trimed & Merged fastq.gz file name
EMX1	No	EMX1_OT_46451	EMX1	AACGTCCCGCGGAT	CCGCGGAGAACCGAGAGAGAGCAGAAGAGTGACAGGGAACAGG	No	2	28	13	Cas9	chr12:129761595-129761618:-	Trimed & Merged fastq.gz file name
EMX1	No	EMX1_OT_46452	EMX1	ACACCCGGAGGTTA	CAGGGAGAAAGGGTCCAAGGAAGAGAAGCAGGGCTCATAGAAA	No	2	28	13	Cas9	chr12:129748504-129748527:+	Trimed & Merged fastq.gz file name
EMX1	No	EMX1_OT_46453	EMX1	ACGAGCATATTGTC	AAGTCCAATTCCAGGAGTCCGTGCAAGTAAAAGAGAAAACA	No	2	28	13	Cas9	chr12:129788194-129788215:-	Trimed & Merged fastq.gz file name
EMX1	No	EMX1_OT_46454	EMX1	ACTGGGCATTAATT	GGAAAAAAAGGAGACAGAGAAGAAGGACGAAAGAAACGGAGAA	No	2	28	13	Cas9	chr12:129738323-129738346:+	Trimed & Merged fastq.gz file name
EMX1	No	EMX1_OT_46455	EMX1	ACTCACAACCCACG	ATTTCCAGGCTACATTCTGAGATGAAGAAGGAAGGGAAAGGAA	No	2	28	13	Cas9	chr12:129834141-129834164:-	Trimed & Merged fastq.gz file name
EMX1	No	EMX1_OT_46456	EMX1	ACCCGTGGAGATGT	CTCCACTTATGGAGAGCAGAGGAGAAGAGGAGAAGCAGCTGG	No	2	28	13	Cas9	chr12:129790567-129790589:-	Trimed & Merged fastq.gz file name
EMX1	No	EMX1_OT_46457	EMX1	AAAGGTAAACTGGT	AGGCTGGGGGCAATGAGGAAGCTGAAGAAGAAAAGCTGGAA	No	2	28	13	Cas9	chr12:129601231-129601252:-	Trimed & Merged fastq.gz file name
EMX1	No	EMX1_OT_46458	EMX1	AAGTCGAAAGAGAA	TAGGGAAATAATGAGTCCTAGGATGAGGAGTACAGATCCCAGT	No	2	28	13	Cas9	chr12:129669762-129669785:-	Trimed & Merged fastq.gz file name
EMX1	No	EMX1_OT_46459	EMX1	AACACGAGGCGCTC	ACGACAGACAGGTCCATCCTGCAGAAGAAGAAAGGCCAGGAA	No	2	28	13	Cas9	chr12:129074577-129074599:-	Trimed & Merged fastq.gz file name
EMX1	No	EMX1_OT_46460	EMX1	AACCTGCTCGGCAA	TTCCTTGGAAATGAATCAGAAAAGAAGATGAATAGAGAGCTGG	No	2	28	13	Cas9	chr12:129108917-129108940:-	Trimed & Merged fastq.gz file name
EMX1	No	EMX1_OT_46461	EMX1	ACGCGAGACATTGA	CTCAAAACTCTTGACTTCGAGAAACAGAAAAAAGGGAATATGT	No	2	28	13	Cas9	chr12:129135260-129135283:-	Trimed & Merged fastq.gz file name
EMX1	No	EMX1_OT_46462	EMX1	ACGGTTCATCCGCA	AGGAAACTTACAGTCATGGCAGAAGGTGAAGGGGAAGCAAGTG	No	2	28	13	Cas9	chr12:129158866-129158889:+	Trimed & Merged fastq.gz file name
EMX1	No	EMX1_OT_46463	EMX1	ACGTGTGGCCTGAA	GACCCAGCGAGACTCCAAGTAAAAAAAAAAAGTGTTATTGATA	No	2	28	13	Cas9	chr12:129170796-129170819:+	Trimed & Merged fastq.gz file name
EMX1	No	EMX1_OT_46464	EMX1	ACTTGAGACCATGT	GGGAAACAGCAAGAGAACTAGAAGTAGAAGTAGAGCCTGAAGA	No	2	28	13	Cas9	chr12:129171299-129171322:-	Trimed & Merged fastq.gz file name
EMX1	No	EMX1_OT_46465	EMX1	AAGAGCAGGAAATA	TGCAGAGGGAGGAGGCAGAGCATCAGGAAGAATAGCTAATGGAC	No	2	28	13	Cas9	chr12:129177896-129177920:-	Trimed & Merged fastq.gz file name
EMX1	No	EMX1_OT_46466	EMX1	ACAAACACAGCGAT	CCTGTTAGTAGAATGCCAGCAGAAGGAATAGAAGTTTATCA	No	2	28	13	Cas9	chr12:129211495-129211516:+	Trimed & Merged fastq.gz file name
EMX1	No	EMX1_OT_46467	EMX1	AACAGAGTGAAGCA	GAGACGATGGAAGTCCCAGCTCAAGAAGACAGAGGGGAAATT	No	2	28	13	Cas9	chr12:129303914-129303936:+	Trimed & Merged fastq.gz file name
EMX1	No	EMX1_OT_46468	EMX1	AATCCGGCGCACTG	CACACAGCTCTGGAGTCCATGTAGATCAAGCATAGGAGTGAAA	No	2	28	13	Cas9	chr12:129337237-129337260:-	Trimed & Merged fastq.gz file name
EMX1	No	EMX1_OT_46469	EMX1	AGAAGTGTCTCCTG	TCCTCCTAAAACTATTCCAAACAGCAGAAAAAGAGGGACTCCT	No	2	28	13	Cas9	chr12:129345976-129345999:-	Trimed & Merged fastq.gz file name
EMX1	No	EMX1_OT_46470	EMX1	AAACTTGCCCAAAG	TCCTTCTGAAATGATTCCAAACAATAGAAAAAGAGGGACTCCT	No	2	28	13	Cas9	chr12:129417086-129417109:-	Trimed & Merged fastq.gz file name
EMX1	No	EMX1_OT_46471	EMX1	AACGGGAAATCCTA	TTACAGAATCCTGAATGTGTGCAGGAGAATAATAGGCATTTAA	No	2	28	13	Cas9	chr12:129426409-129426432:-	Trimed & Merged fastq.gz file name
EMX1	No	EMX1_OT_46472	EMX1	ACTCCACACCCTTG	CATTCTGTTAGATTCAGAGCAGAGAAGGGAAGGTGTGGAGAA	No	2	28	13	Cas9	chr12:129442253-129442275:+	Trimed & Merged fastq.gz file name
EMX1	No	EMX1_OT_46473	EMX1	ACAACGTTGACGTG	CACTGTACTTGATAAGAACAGAAGAAGGAAAGAGACTGCACA	No	2	28	13	Cas9	chr12:129379264-129379286:+	Trimed & Merged fastq.gz file name
EMX1	No	EMX1_OT_46474	EMX1	AGAAACCCGGAGTC	TGGCTAGCCACATGCTGATGAGAAGAAAAATGGGTGAACGGGA	No	2	28	13	Cas9	chr12:129565049-129565072:+	Trimed & Merged fastq.gz file name
EMX1	No	EMX1_OT_46475	EMX1	ACAGATAAGTTTCC	ACAGTTCGAGGAGACCAAAGAGAAGAGGAATTGGTTCACAGAAG	No	2	28	13	Cas9	chr12:129537710-129537734:+	Trimed & Merged fastq.gz file name
EMX1	No	EMX1_OT_46476	EMX1	AATCAGTGCAGCCT	TCAGAAATAGGAAGGCCCGAGGAGAGGGAGAAGGATGGAGGA	No	2	28	13	Cas9	chr12:129471498-129471520:-	Trimed & Merged fastq.gz file name
EMX1	No	EMX1_OT_46477	EMX1	AAAGCGCGTTTGAG	GGACAGCAGATTTAGTCCCAGCAGAAGAACACTGGGCTGGAAG	No	2	28	13	Cas9	chr12:129474525-129474548:-	Trimed & Merged fastq.gz file name
EMX1	No	EMX1_OT_46478	EMX1	AACACCGTGAGCGG	GGGAGAGGGAGGGAGACAGAGTAGGAGAAGGACAGGAAACTGA	No	2	28	13	Cas9	chr12:129628865-129628888:-	Trimed & Merged fastq.gz file name
EMX1	No	EMX1_OT_46479	EMX1	AAGGCTTGCCCATG	GTCTCTGTCCAGGAGTCCTGGCAGAAACTGGAAAGGGGAAAGA	No	2	28	13	Cas9	chr17:34583803-34583826:-	Trimed & Merged fastq.gz file name
EMX1	No	EMX1_OT_46480	EMX1	ACACTACAAGGAAA	CTCAGGATCTGAGTCCAAACTCAGAGGAAGAAGAGAGCCATGACT	No	2	28	13	Cas9	chr17:34608959-34608984:-	Trimed & Merged fastq.gz file name
EMX1	No	EMX1_OT_46481	EMX1	ACATCATTCTTGGA	GGGTAGGGGAGGGAAGGAGAGCAGAGGATGAAGGGCTGGGAGC	No	2	28	13	Cas9	chr17:34628972-34628995:-	Trimed & Merged fastq.gz file name
EMX1	No	EMX1_OT_46482	EMX1	AAGAGCGGACTCAG	GAAACAAATTTGGAGGAAGAGAGGAAAAAGAAGAGAAGAGAAA	No	2	28	13	Cas9	chr11:87265482-87265505:-	Trimed & Merged fastq.gz file name
EMX1	No	EMX1_OT_46483	EMX1	AGAGGCTATGCACC	CATGTCATTCAGCATACGGAGAAGGAGAAGAAAGGTGCTATAT	No	2	28	13	Cas9	chr11:87224722-87224745:-	Trimed & Merged fastq.gz file name
EMX1	No	EMX1_OT_46484	EMX1	AACAAGACTGGAAG	TGAAGAAAAAAAGAGGAAGAAAAGAAGAAGAAAGGAGAAGGAA	No	2	28	13	Cas9	chr11:87142834-87142857:-	Trimed & Merged fastq.gz file name
EMX1	No	EMX1_OT_46485	EMX1	ACGCTTCGTATAGG	ACAGAATTATACTGAGTGGGGGGAAAAAAAAAAAGCTAATCCT	No	2	28	13	Cas9	chr11:87064952-87064975:-	Trimed & Merged fastq.gz file name
EMX1	No	EMX1_OT_46486	EMX1	AAGGGTGGCCGTAT	CCTAAGAGGAGAGTCAGAGAGAAAAAGATGGGATAGGTCTCT	No	2	28	13	Cas9	chr19:48345363-48345385:+	Trimed & Merged fastq.gz file name
EMX1	No	EMX1_OT_46487	EMX1	AAGACGTTCTAAGT	GAGTACTACACTTGATTCCCAGGGGAAGAGAAAGGATGGGGA	No	2	28	13	Cas9	chr19:48343123-48343145:-	Trimed & Merged fastq.gz file name
EMX1	No	EMX1_OT_46488	EMX1	ACCCGCGTCAGCTT	ATACTATACAAAGAGACCAAGAAGAATCCGAACAGGCGGGTTT	No	2	28	13	Cas9	chr4:158231041-158231064:-	Trimed & Merged fastq.gz file name
EMX1	No	EMX1_OT_46489	EMX1	ACGTGACAGGGCCA	TTGCAAGACCCAGTTGAGCAAAAGAAGGAAGGTTGTGTCACC	No	2	28	13	Cas9	chr4:158221234-158221256:+	Trimed & Merged fastq.gz file name
EMX1	No	EMX1_OT_46490	EMX1	AAAGGCTAGTGGTG	TCCCAGCTACTCGGGAGTCGGAGGCAGGAGAATGGCGTGAA	No	2	28	13	Cas9	chr4:82539558-82539579:-	Trimed & Merged fastq.gz file name
EMX1	No	EMX1_OT_46491	EMX1	AGACATGCCACACT	GGAACGATCAGAGAAACAGCAGAAGCACAAGAGAGTTGTTTTT	No	2	28	13	Cas9	chr4:82529198-82529221:+	Trimed & Merged fastq.gz file name
EMX1	No	EMX1_OT_46492	EMX1	ACATCTGAGGCCCG	TCCCGAAGTCAGGTTCAAGCAAAGAAGAAAGGAAGAAGAAAA	No	2	28	13	Cas9	chr4:82527918-82527940:+	Trimed & Merged fastq.gz file name
EMX1	No	EMX1_OT_46493	EMX1	AGAATAGGCCCATA	TGGAAGGTCTAGAGAGTCCCAGCATATGAAAGCAGATGTCTT	No	2	28	13	Cas9	chr4:82506174-82506196:-	Trimed & Merged fastq.gz file name
EMX1	No	EMX1_OT_46494	EMX1	AATGAGTAGGATAG	AGGAGAAGGGAAGAGTGGGAGGAGCAGGAGGAAGGGAGAGGAG	No	2	28	13	Cas9	chr4:152643934-152643957:-	Trimed & Merged fastq.gz file name
EMX1	No	EMX1_OT_46495	EMX1	ACCCACTGCGCTCT	AAGGGTGTGTGGGTAAGAGTAGGGGAAGAAGAGAGGTTGGTTA	No	2	28	13	Cas9	chr4:152659369-152659392:+	Trimed & Merged fastq.gz file name
EMX1	No	EMX1_OT_46496	EMX1	AATGCATAGGGATA	TCTACTCGGGCAAGTAAGAGAAGAAGAAAGACTGGGTGAATAGG	No	2	28	13	Cas9	chr4:38988632-38988656:-	Trimed & Merged fastq.gz file name
EMX1	No	EMX1_OT_46497	EMX1	AAGTCGTAGTTGCT	GTCAATGGGGGAGTACTAGCACATTAGAGGAAGAGATGATGGCAA	No	2	28	13	Cas9	chr4:38968951-38968976:+	Trimed & Merged fastq.gz file name
EMX1	No	EMX1_OT_46498	EMX1	ACCGTGGGTCATCG	AAGCCAGTCCGAGTCCCAAAGCTGAAGAACACTGGAATCCGATGT	No	2	28	13	Cas9	chr4:38982219-38982244:-	Trimed & Merged fastq.gz file name
EMX1	No	EMX1_OT_46499	EMX1	ACAGGGTTAGGGCA	ATAGAGCCCAGACTCGGAAAAGACTAAGAATGGCGGGGCATGG	No	2	28	13	Cas9	chr16:21165157-21165180:+	Trimed & Merged fastq.gz file name
EMX1	No	EMX1_OT_46500	EMX1	AAGCGCCTTAGATA	AAAGCACACTGAGTAAAAGGAGAAAAAAAAAAGAAGAGGGATG	No	2	28	13	Cas9	chr5:88204742-88204765:+	Trimed & Merged fastq.gz file name
EMX1	No	EMX1_OT_46501	EMX1	AACCAGCGACTTGC	AGCTACTTGGGAGGCCGAGGCAGGAGAATAGCTTGAACCTG	No	2	28	13	Cas9	chr5:88221393-88221414:+	Trimed & Merged fastq.gz file name
EMX1	No	EMX1_OT_46502	EMX1	ACCGCAGTCGTCCA	GGGAACAGAGGAGTCCTAAGGGAAGAAGGATAGCTCAGAGGAT	No	2	28	13	Cas9	chr5:88237408-88237431:+	Trimed & Merged fastq.gz file name
EMX1	No	EMX1_OT_46503	EMX1	AATATCGTGCAACA	ATGGGGTAAGGAGTTGAGCTGTAAAAGAAAGGAGAGGAAGAA	No	2	28	13	Cas9	chr5:88254395-88254417:+	Trimed & Merged fastq.gz file name
EMX1	No	EMX1_OT_46504	EMX1	AAGTATCACCGGAT	GAAAAGACAGAAGTCCTCGAAAAAGAAGAGGAGTAAAAATATT	No	2	28	13	Cas9	chr5:88196300-88196323:+	Trimed & Merged fastq.gz file name
EMX1	No	EMX1_OT_46505	EMX1	AATTGGACGTACCG	TGGTTACAGAGATGAGTTGAGGGGAAGGAGAAGAGAGGCTCC	No	2	28	13	Cas9	chr5:88358336-88358358:-	Trimed & Merged fastq.gz file name
EMX1	No	EMX1_OT_46506	EMX1	ACAAGAGGTGCTGG	TCAACAACAGGTAAGAGTTAGCAGAAGAAAAAAAGCACTGA	No	2	28	13	Cas9	chr5:88354774-88354795:-	Trimed & Merged fastq.gz file name
EMX1	No	EMX1_OT_46507	EMX1	ACTGTGACATGGTG	TCAACAACAGGTAAGAGTTAGCAGAAGAAAAAAAGCACTGAA	No	2	28	13	Cas9	chr5:88354773-88354795:-	Trimed & Merged fastq.gz file name
EMX1	No	EMX1_OT_46508	EMX1	AAGCGAACACCTTA	CATAGTGTTAGATTCTGAACAGAAGTAAAATAGAGCATGATTC	No	2	28	13	Cas9	chr5:88320738-88320761:+	Trimed & Merged fastq.gz file name
EMX1	No	EMX1_OT_46509	EMX1	ACGACATAAGATCT	AGCCCACGGAGAGTGAGCTGAAGCAGGACAGGGCATCACCT	No	2	28	13	Cas9	chr5:88305897-88305918:+	Trimed & Merged fastq.gz file name
EMX1	No	EMX1_OT_46510	EMX1	ACGGTTCCGGATCG	ACGCAGTTCTGAGTCAGAGTCCGGAAGCACAATAGGCAAACAGGC	No	2	28	13	Cas9	chr2:134625497-134625522:+	Trimed & Merged fastq.gz file name
EMX1	No	EMX1_OT_46511	EMX1	AAGATAGACCAGTT	AGGGAAGTGGGGGAGTTCCAGAAGGAGGAGAGGAGAGAGGCAT	No	2	28	13	Cas9	chr2:134508678-134508701:-	Trimed & Merged fastq.gz file name
EMX1	No	EMX1_OT_46512	EMX1	AAGTCTCGAGAACC	ACATGGGCTCCAGTCCTGAGGAGAAGAAGTTTGGGGTGTCTGAA	No	2	28	13	Cas9	chr2:134707830-134707854:+	Trimed & Merged fastq.gz file name
EMX1	No	EMX1_OT_46513	EMX1	AGAAGGAGGAGTGT	ATTTTGTTATGGCAGCCCAAGCAGACTAAGGAGGGGAAACGGC	No	2	28	13	Cas9	chr2:134692454-134692477:-	Trimed & Merged fastq.gz file name
EMX1	No	EMX1_OT_46514	EMX1	AAGACCACTAGTGA	TGGGAAGAGCTGTGAGGCTGAGCTGGAGAAGAGGGTAGGAGG	No	2	28	13	Cas9	chr2:134681350-134681372:-	Trimed & Merged fastq.gz file name
EMX1	No	EMX1_OT_46515	EMX1	ACTGCAGCTACACC	AGAGAACAAAGATTCCGATAAGAAAAAGCAACAGGATGGATGGA	No	2	28	13	Cas9	chr2:134550272-134550296:+	Trimed & Merged fastq.gz file name
EMX1	No	EMX1_OT_46516	EMX1	ACTGGCAAGCGTGG	GGTCAAACAAGACCCCTGGCAGAAGCAGAAAGGGGAAGAGGGA	No	2	28	13	Cas9	chr2:134610036-134610059:+	Trimed & Merged fastq.gz file name
EMX1	No	EMX1_OT_46517	EMX1	AGAGCCTCTTGACG	ACACATCTGTGAGTGCCAAGAGAAGAGGTAAAGTTCTAGAGAG	No	2	28	13	Cas9	chrX:110107988-110108011:+	Trimed & Merged fastq.gz file name
EMX1	No	EMX1_OT_46518	EMX1	ACGAGGAGTAGGGT	CAGGGAAATGAAGGGACAGGCCAGAGGAAGAAAAGAGCAGTGT	No	2	28	13	Cas9	chrX:110147179-110147202:-	Trimed & Merged fastq.gz file name
EMX1	No	EMX1_OT_46519	EMX1	ACGTGCGCAACTGC	GCCTTGGACCTAGGCCTTGCAGAGGGAGAATGGATCTGAAGCA	No	2	28	13	Cas9	chrX:110146824-110146847:+	Trimed & Merged fastq.gz file name
EMX1	No	EMX1_OT_46520	EMX1	AACGCATAGGTTCT	GCATGGGGTTGAGCCTTGGCAGAAGAAGGAGAGCCTATTTCAC	No	2	28	13	Cas9	chrX:110138814-110138837:+	Trimed & Merged fastq.gz file name
EMX1	No	EMX1_OT_46521	EMX1	ACTTCCATTAACCA	GTGGAAAGGTAGAACTAGGAGCTGAAGAAAAAAAGGGAAAAGA	No	2	28	13	Cas9	chrX:110068730-110068753:-	Trimed & Merged fastq.gz file name
EMX1	No	EMX1_OT_46522	EMX1	ACAAAGGTGTCTTA	TGGGGAGGAAGGAGAGGAAGAGAAGAAGAAAATAGAGGAAAA	No	2	28	13	Cas9	chrX:110101050-110101072:-	Trimed & Merged fastq.gz file name
EMX1	No	EMX1_OT_46523	EMX1	ACCACGGGTTCACG	ACCAGGGCAGGGGAATCAAAGAAGAAAAGGAAGAGAAATGGAA	No	2	28	13	Cas9	chrX:110019354-110019377:-	Trimed & Merged fastq.gz file name
EMX1	No	EMX1_OT_46524	EMX1	AGAGCAGATTGAAA	CCATTATTGGGGAGCCCCAGCAGAAGAATGGAGAGGAGGAGGAG	No	2	28	13	Cas9	chr5:139475791-139475815:-	Trimed & Merged fastq.gz file name
EMX1	No	EMX1_OT_46525	EMX1	AACTATCCGCACAT	GAAGAGTCAGGAGGCCCAGTGGAGATGAAGAAAAGGGGATGGAGC	No	2	28	13	Cas9	chr2:119683987-119684012:-	Trimed & Merged fastq.gz file name
EMX1	No	EMX1_OT_46526	EMX1	AACATCTGGAACCC	CGAAAGAAGAGAGTCAAGGAGAGGGAGAAGAAGGGAGGCAGTGGG	No	2	28	13	Cas9	chr2:39666551-39666576:-	Trimed & Merged fastq.gz file name
EMX1	No	EMX1_OT_46527	EMX1	AAACTACGGATCCG	AAGATGATTAGAGACTTCAGGCAGAATTAGAAGAGAAAGTGGG	No	2	28	13	Cas9	chr2:39697444-39697467:-	Trimed & Merged fastq.gz file name
EMX1	No	EMX1_OT_46528	EMX1	AAATCCACTACGAT	ACTGTGTGTAGGGTCCTACTGGAGAAGAAGAGAGATTCTCTG	No	2	28	13	Cas9	chr7:141455419-141455441:+	Trimed & Merged fastq.gz file name
EMX1	No	EMX1_OT_46529	EMX1	AGACCTCGATAACC	TGGAATGGAACAGAGCCGGAATAGAAAAAGAAGGGGGTGGGCC	No	2	28	13	Cas9	chr7:141274545-141274568:-	Trimed & Merged fastq.gz file name
EMX1	No	EMX1_OT_46530	EMX1	AACATCGAAGCAAC	GGAACACACACAAACTCAGAGCAGTAGAGGATGAGAAAGCAAT	No	2	28	13	Cas9	chr7:141240767-141240790:-	Trimed & Merged fastq.gz file name
EMX1	No	EMX1_OT_46531	EMX1	AAGAGCAGTCGACG	GCTGAGAGGGCAGAGACAGAGCAGCAGATAGAGGGAGGATAAA	No	2	28	13	Cas9	chr7:141104487-141104510:-	Trimed & Merged fastq.gz file name
EMX1	No	EMX1_OT_46532	EMX1	AGAGTTCGAGCGCG	CAGCTGCAGCCAAAGTCCAGGTATAAGGAGAAAAGCACTTCAA	No	2	28	13	Cas9	chr7:141399244-141399267:-	Trimed & Merged fastq.gz file name
EMX1	No	EMX1_OT_46533	EMX1	AAGTAAAGTTGCAG	GATAGAGCGAGACTCCATCTGAAGAAAAATAGTCATAGAGTA	No	2	28	13	Cas9	chr7:141080608-141080630:+	Trimed & Merged fastq.gz file name
EMX1	No	EMX1_OT_46534	EMX1	AAGTCAGGATACAC	TAGTTCATCTGAGATTCCCTGCAGAGGTAGAGAAGCATAAATT	No	2	28	13	Cas9	chr7:141390791-141390814:-	Trimed & Merged fastq.gz file name
EMX1	No	EMX1_OT_46535	EMX1	ACCACGCACTGTTC	CATTCTGGAAAGGAAGCAGAAGTGAAGAAGAAAAGCAGAAGGA	No	2	28	13	Cas9	chr7:141366717-141366740:-	Trimed & Merged fastq.gz file name
EMX1	No	EMX1_OT_46536	EMX1	AGACCGAAACGCAC	TCTAGTGGAGGATGCAGAGGAAGAAGAATGGGAGAGAACTT	No	2	28	13	Cas9	chr7:141247638-141247659:+	Trimed & Merged fastq.gz file name
EMX1	No	EMX1_OT_46537	EMX1	ACCGGTAATGGAGG	AACAAGAGTAGATTCTTAAAGAAGAAGAAAAGTATTGCAATA	No	2	28	13	Cas9	chr7:141357043-141357065:+	Trimed & Merged fastq.gz file name
EMX1	No	EMX1_OT_46538	EMX1	ACGAAGACCACTTC	TGCTCCCAGTGACTTCAGCAGAAGAAGAAAGGGCCTCCTGGG	No	2	28	13	Cas9	chr7:141156574-141156596:+	Trimed & Merged fastq.gz file name
EMX1	No	EMX1_OT_46539	EMX1	ACCAGGCGACGTAT	CCGAAGACAGGTGTCCCAATAAGAAGAAGAGAGGCCACAGAAGT	No	2	28	13	Cas9	chr7:141127450-141127474:+	Trimed & Merged fastq.gz file name
EMX1	No	EMX1_OT_46540	EMX1	ACCACTCTACCGGC	GTGGGCTGGGAAGGAAGTCCGAACAGGAAGAGCAGGAGAAG	No	2	28	13	Cas9	chr7:141471258-141471279:-	Trimed & Merged fastq.gz file name
EMX1	No	EMX1_OT_46541	EMX1	AGAGAACTTTCACC	CCGAAGACAGGTGTCCCAATAAGAAGAAGAGAGGCCACAGA	No	2	28	13	Cas9	chr7:141127450-141127471:+	Trimed & Merged fastq.gz file name
EMX1	No	EMX1_OT_46542	EMX1	AAGGGACAGATTGC	ATACATATAATAGAAGTCCCAGAAGACAAGAAGAGAGAGACA	No	2	28	13	Cas9	chr7:141259068-141259090:-	Trimed & Merged fastq.gz file name
EMX1	No	EMX1_OT_46543	EMX1	ACACGAGTGTTTGG	AAGTTACAGAGATTCGGCGCAGAGAAGCACAGAAAGGGAAAG	No	2	28	13	Cas9	chr7:141236280-141236302:+	Trimed & Merged fastq.gz file name
EMX1	No	EMX1_OT_46544	EMX1	ACGCCTGAGCTAAG	CGCAGAGGAGGAGACCGCGCAGACAGAGGCAGAGATGGAGGGGT	No	2	28	13	Cas9	chr14:104504869-104504893:+	Trimed & Merged fastq.gz file name
EMX1	No	EMX1_OT_46545	EMX1	AATCCCGCAATAAT	CCCAGGCCCTCACAGTCCAGGCAGACGAAGGGGAGCCCAGGGC	No	2	28	13	Cas9	chr14:104554844-104554867:-	Trimed & Merged fastq.gz file name
EMX1	No	EMX1_OT_46546	EMX1	AACGTCAAGTAGTT	AAGCCTGAGGGTGGGGTCCAGGAGAAGAGGAGAGGAAATGAG	No	2	28	13	Cas9	chr14:104576258-104576280:-	Trimed & Merged fastq.gz file name
EMX1	No	EMX1_OT_46547	EMX1	ACGCTGGACAAGTA	CTTACCCCTCGTGTCCCTTGCAGAGGAAGAAGAGCGTGCGCCAG	No	2	28	13	Cas9	chr14:104604441-104604465:+	Trimed & Merged fastq.gz file name
EMX1	No	EMX1_OT_46548	EMX1	AGACAAATGTCCGC	AACTGTGTCCTCAGGGTCCCAGCAGCAGCAGATGGCTCACCC	No	2	28	13	Cas9	chr14:104599519-104599541:-	Trimed & Merged fastq.gz file name
EMX1	No	EMX1_OT_46549	EMX1	AATCAGGGAAATCG	GGGGAAGGAGGAGGGCCAGGAGAAGCAGGACAGCCAGGCAGGT	No	2	28	13	Cas9	chr2:673792-673815:+	Trimed & Merged fastq.gz file name
EMX1	No	EMX1_OT_46550	EMX1	AACTGGAGTTATTG	TCCCAGCTACTCGGGAGGCCGAGGCAGGAGAACGGTGTGAA	No	2	28	13	Cas9	chr6:158570338-158570359:-	Trimed & Merged fastq.gz file name
EMX1	No	EMX1_OT_46551	EMX1	AAGCTGATCACAAG	GGAAATTTTTGAGCCTGAGGAACAGAAAAACAGAAGAAAAATG	No	2	28	13	Cas9	chr6:158577398-158577421:+	Trimed & Merged fastq.gz file name
EMX1	No	EMX1_OT_46552	EMX1	ACCATACCGCTAGC	CACACTCTGGGAGTCTGAGAAGGAGAAGAGATAGAGAATGGGTC	No	2	28	13	Cas9	chr6:158577488-158577512:+	Trimed & Merged fastq.gz file name
EMX1	No	EMX1_OT_46553	EMX1	ACGTGGATGCGCAG	TCTCCGAGGATACTGAGTCAGACCAGAAGAAACAGCATGCA	No	2	28	13	Cas9	chr6:158593556-158593577:-	Trimed & Merged fastq.gz file name
EMX1	No	EMX1_OT_46554	EMX1	AGAACTTCCCTCGT	AGTAATGGTGGATACCAGAGCAGAAGAGCAAGAGGAGCTGCTGC	No	2	28	13	Cas9	chr2:102837633-102837657:+	Trimed & Merged fastq.gz file name
EMX1	No	EMX1_OT_46555	EMX1	ACTAGTACAGCCTC	ATCAGTTTAATAATGAATGAGCAAATGAAGAAAAGCCCATA	No	2	28	13	Cas9	chr2:102755784-102755805:-	Trimed & Merged fastq.gz file name
EMX1	No	EMX1_OT_46556	EMX1	ACAAATACCTTCGG	GACCAACAGGTTATCTCCTACCAGAAGCAGAAGAGATGTCAAA	No	2	28	13	Cas9	chr2:102828534-102828557:-	Trimed & Merged fastq.gz file name
EMX1	No	EMX1_OT_46557	EMX1	AAACGCACGGGTCA	AATGGAAAACAAGTCTGAGAAAATGAAGAATGGAGATAAAGAA	No	2	28	13	Cas9	chr2:102807361-102807384:+	Trimed & Merged fastq.gz file name
EMX1	No	EMX1_OT_46558	EMX1	ACGAACATGGCACC	AATTCCGTCAGGTTCCCAGCAGAAGGAAAAGAAAAGTAAGC	No	2	28	13	Cas9	chr2:102741397-102741418:+	Trimed & Merged fastq.gz file name
EMX1	No	EMX1_OT_46559	EMX1	ACCCGTGTTAGAAT	CCCCAGCGGCATGAGCCCAAGCGTAACCAGAACAGGACAAGAG	No	2	28	13	Cas9	chr7:1557226-1557249:-	Trimed & Merged fastq.gz file name
EMX1	No	EMX1_OT_46560	EMX1	AAGAGTTGGCGCGC	CAGCTCCCGGGTGGCGAAGTAGAAGAGGAAGAGGGCGTAGAGG	No	2	28	13	Cas9	chr22:38225503-38225526:+	Trimed & Merged fastq.gz file name
EMX1	No	EMX1_OT_46561	EMX1	AATCTCTGTGAACC	ACCAATGAGGGACAGCAAGCAGAAAAGAATGGGGTTCCCTTG	No	2	28	13	Cas9	chrX:149631248-149631270:+	Trimed & Merged fastq.gz file name
EMX1	No	EMX1_OT_46562	EMX1	AAACCAGCGTTTAG	GAACAGCATGCACAGAGTCCTAAAAAGAAGAGAGGGTGGAC	No	2	28	13	Cas9	chr20:50146175-50146196:-	Trimed & Merged fastq.gz file name
EMX1	No	EMX1_OT_46563	EMX1	ACAGTGGCTAATAA	CCTCTGGGTTTGGGAGGCCAGCAGAGGAAGCTTGGGCTGTCA	No	2	28	13	Cas9	chr20:50090052-50090074:-	Trimed & Merged fastq.gz file name
EMX1	No	EMX1_OT_46564	EMX1	AAACCAATCAATCC	TGCCTGTAATCCTAGAGGCTGAGGCAGAAGAATAGCTTGAA	No	2	28	13	Cas9	chr4:165081778-165081799:-	Trimed & Merged fastq.gz file name
EMX1	No	EMX1_OT_46565	EMX1	AATCGAGGCTTCTT	AGTCTACACAGAGAGGCCGAGAAGAACCTGAATAGACAGGTCT	No	2	28	13	Cas9	chr4:165089206-165089229:-	Trimed & Merged fastq.gz file name
EMX1	No	EMX1_OT_46566	EMX1	ACCGACGTGAACAG	ATGGCTTGGATTAGAGTCCGAGTGACTGAGAAAAGTGAACAG	No	2	28	13	Cas9	chr4:165205467-165205489:-	Trimed & Merged fastq.gz file name
EMX1	No	EMX1_OT_46567	EMX1	ACCAGAGGGCAATA	TTTTTGAGTGGAAAGTCATTGTAGAAGGAGAAAAGGCACCTAA	No	2	28	13	Cas9	chr7:19723367-19723390:-	Trimed & Merged fastq.gz file name
EMX1	No	EMX1_OT_46568	EMX1	AGACGTGTTACATC	TTTAGAACCTGATTGGAAGAGGAAGAAGAAAGGGAGGAGTTAA	No	2	28	13	Cas9	chr6:130439359-130439382:+	Trimed & Merged fastq.gz file name
EMX1	No	EMX1_OT_46569	EMX1	ACTGGTGCTAACAC	CGAGAAGTAGCAGCCCTAGTAGGAGGAGAAAAGCTGGGGTGTG	No	2	28	13	Cas9	chr6:130379932-130379955:+	Trimed & Merged fastq.gz file name
EMX1	No	EMX1_OT_46570	EMX1	AACTAATTCGTGGC	ATGGAGAGAGGCAAGTGCGAGCCGAAAGGGAAGGGAACAACAC	No	2	28	13	Cas9	chr6:130382292-130382315:-	Trimed & Merged fastq.gz file name
EMX1	No	EMX1_OT_46571	EMX1	ACGTAATCACTATC	TCCTGATTTGACAGAGCCCGAGGAGGAGAGAGGAGGCAACCC	No	2	28	13	Cas9	chr1:9601685-9601707:-	Trimed & Merged fastq.gz file name
EMX1	No	EMX1_OT_46572	EMX1	AACAGCCGAGTGAA	GAGAGGTGGAGAGTCGGAGCAGCAAAGCCGGGGCCCCAGGGC	No	2	28	13	Cas9	chr1:9595023-9595045:+	Trimed & Merged fastq.gz file name
EMX1	No	EMX1_OT_46573	EMX1	AAGACAAGGCTATC	GTTTGGCCAGGAGAAGGAGCAGCTGAAGAACAGCATTTGCAAG	No	2	28	13	Cas9	chr15:72424751-72424774:+	Trimed & Merged fastq.gz file name
EMX1	No	EMX1_OT_46574	EMX1	AAACCATGTTACTC	ACAAAAGACAGAGTCAGTGAAAAAGGAAAAAAGTAGAGGTAGC	No	2	28	13	Cas9	chr15:72417420-72417443:+	Trimed & Merged fastq.gz file name
EMX1	No	EMX1_OT_46575	EMX1	ACCAGCGTGGTAGG	TCAGTCCTGTTATTCTGAGATGAAGAAGAAGAGTGTGAAATGG	No	2	28	13	Cas9	chr15:72423849-72423872:+	Trimed & Merged fastq.gz file name
EMX1	No	EMX1_OT_46576	EMX1	ACATTACGATGACG	GAGAAGGAGAAGATGCAGAGCAAGAGGAAGAAGAGAAGAAACAG	No	2	28	13	Cas9	chr3:190434998-190435022:-	Trimed & Merged fastq.gz file name
EMX1	No	EMX1_OT_46577	EMX1	AACTGTCGATGACG	ACAATGACAGGGAAGTTGGAGAAGAAAAAAAATGGTTTTGGTG	No	2	28	13	Cas9	chr3:171848066-171848089:-	Trimed & Merged fastq.gz file name
EMX1	No	EMX1_OT_46578	EMX1	ACTAGTACCCGAAA	AGAATCCAAGTGGGAGGACAAGTAGAAGAAAAAAGAGTCCAAA	No	2	28	13	Cas9	chr3:171876331-171876354:-	Trimed & Merged fastq.gz file name
EMX1	No	EMX1_OT_46579	EMX1	ACTCGTAGGTGTAG	AGAATCCAAGTGGGAGGACAAGTAGAAGAAAAAAGAGTCCAA	No	2	28	13	Cas9	chr3:171876332-171876354:-	Trimed & Merged fastq.gz file name
EMX1	No	EMX1_OT_46580	EMX1	AAGTAGCAATGATG	TGTCTTACATGGTTGGAGCAGAAGGAAAAGAGAGATGGGGGA	No	2	28	13	Cas9	chr3:171904075-171904097:+	Trimed & Merged fastq.gz file name
EMX1	No	EMX1_OT_46581	EMX1	ACTTGTGTTTCTAC	TGAAAACTCCCAGTCCTTAAAGAAGAGGAACAGCCATCACTAT	No	2	28	13	Cas9	chr11:125102804-125102827:+	Trimed & Merged fastq.gz file name
EMX1	No	EMX1_OT_46582	EMX1	AAGCGTAGACCCGG	ACGTACTTCCCGTAGAGCAGGCAGAAGAAGCAGAGCGTCAC	No	2	28	13	Cas9	chr1:27334247-27334268:-	Trimed & Merged fastq.gz file name
EMX1	No	EMX1_OT_46583	EMX1	AAACAGAATGAGAG	TGGGCATTTGAGAAGTCTCAGCAGTAGCAGCAGGGTGATCCAC	No	2	28	13	Cas9	chr11:123884983-123885006:-	Trimed & Merged fastq.gz file name
EMX1	No	EMX1_OT_46584	EMX1	ACATCGTCACTAAA	GGTTCCTAAATCCAGACCGAGGACAAGAAGCAGGGCACTGTTC	No	2	28	13	Cas9	chr7:99607833-99607856:-	Trimed & Merged fastq.gz file name
EMX1	No	EMX1_OT_46585	EMX1	ACAAAGGCCGAGAG	ATGTCAGACAGTGTCCGAGGGCAGAACTAGGAGAACATAGCTGGT	No	2	28	13	Cas9	chr14:67481427-67481452:+	Trimed & Merged fastq.gz file name
EMX1	No	EMX1_OT_46586	EMX1	ACCAAGGTATGATG	TGGAAGGGGAAGAGAGGGGAGAAGAAGGAGAAGGGAGTTTCA	No	2	28	13	Cas9	chr14:67529869-67529891:-	Trimed & Merged fastq.gz file name
EMX1	No	EMX1_OT_46587	EMX1	AAGAGCGTCCGTCA	CAGCACCTTGGCGAGGCTGGGCAGCAGCAGACAGGCTGGCAGC	No	2	28	13	Cas9	chr14:67455184-67455207:-	Trimed & Merged fastq.gz file name
EMX1	No	EMX1_OT_46588	EMX1	AAATCACGGATCAC	AAAGCATGCAGTGTCAGATCAGAAGGGAATGGATCTGGCCCT	No	2	28	13	Cas9	chr14:67526663-67526685:+	Trimed & Merged fastq.gz file name
EMX1	No	EMX1_OT_46589	EMX1	ACATGTCGTTCTCA	AGTATAATCTGAGGCAGAGCAGTAGAAACTGGCTCAGGAGAA	No	2	28	13	Cas9	chr20:5078070-5078092:+	Trimed & Merged fastq.gz file name
EMX1	No	EMX1_OT_46590	EMX1	AGACACTGTGCACG	TGGAAGGGGCGAGCTGCCAGCAGGAGAACAAGAGATATCCTTGA	No	2	28	13	Cas9	chr20:5081286-5081310:+	Trimed & Merged fastq.gz file name
EMX1	No	EMX1_OT_46591	EMX1	ACTTCACGGGACCT	AAATTTCATGGGAACTTCAAGGAGACGAAGAACAGGATGGACT	No	2	28	13	Cas9	chr5:110568541-110568564:-	Trimed & Merged fastq.gz file name
EMX1	No	EMX1_OT_46592	EMX1	ACGGCATGGGCAAC	TCACGGCCAGGAGGCCTAGGAGGGAAGAATGGTTTCGTGGGC	No	2	28	13	Cas9	chr5:110357758-110357780:+	Trimed & Merged fastq.gz file name
EMX1	No	EMX1_OT_46593	EMX1	ACCCGAGGTGAATG	TTCTCCTAGATCCAGTCTCAAGAGAAGAAGAGAAGGCAGAAAT	No	2	28	13	Cas9	chr5:110360765-110360788:-	Trimed & Merged fastq.gz file name
EMX1	No	EMX1_OT_46594	EMX1	ACTATACGGATCGT	AAGAGAAATGGGGTCCAACAGCAGACGAAAGGAAATTTCCTA	No	2	28	13	Cas9	chr5:110623180-110623202:+	Trimed & Merged fastq.gz file name
EMX1	No	EMX1_OT_46595	EMX1	AATATTTCGACCGC	TATTCAAGCTAAGATCTAGCTGATGAAGAAGAGTTAATCATTG	No	2	28	13	Cas9	chr5:110573741-110573764:+	Trimed & Merged fastq.gz file name
EMX1	No	EMX1_OT_46596	EMX1	AGACTTACTGAGGT	AACTCTTTTGATGAGAACTAGTAGAACTAGAAAAGTTTCCCAG	No	2	28	13	Cas9	chr5:110450815-110450838:-	Trimed & Merged fastq.gz file name
EMX1	No	EMX1_OT_46597	EMX1	AAAGCCACAAAGCT	AAAGACTTGTGGAGACCAAGCAAAAGTAGATACAGAGAATACAT	No	2	28	13	Cas9	chr5:110637332-110637356:-	Trimed & Merged fastq.gz file name
EMX1	No	EMX1_OT_46598	EMX1	AAGAACTAATCTGC	GATAGAAAAGGAGAAAGAGCAGGGGATGAAGAGATGCAACACA	No	2	28	13	Cas9	chr5:110499143-110499166:+	Trimed & Merged fastq.gz file name
EMX1	No	EMX1_OT_46599	EMX1	ACCAAATCGTAACG	GGCTACTCAGGAGTCTGAGGCAGGAGAATAGCTTGAACCCG	No	2	28	13	Cas9	chr5:110547892-110547913:+	Trimed & Merged fastq.gz file name
EMX1	No	EMX1_OT_46600	EMX1	ACGACGACGGGAGA	GGCAGTTACTGGGTTCCAAGAGAATAAGAGAGGGAAGACCCCA	No	2	28	13	Cas9	chr5:110561870-110561893:+	Trimed & Merged fastq.gz file name
EMX1	No	EMX1_OT_46601	EMX1	ACGATAACGAGGTG	AAGAGACTTAGACTCCGACACAATAATAATGGGAGACTTTAA	No	2	28	13	Cas9	chr5:110694831-110694853:+	Trimed & Merged fastq.gz file name
EMX1	No	EMX1_OT_46602	EMX1	AAGTCAGGAGGTGC	TAAGTATCAGAAGTACCAGCAGAATGAAAGAAAGGTCTGCTCCTT	No	2	28	13	Cas9	chr5:110657982-110658007:+	Trimed & Merged fastq.gz file name
EMX1	No	EMX1_OT_46603	EMX1	AAGGCAATTGGTTA	GCCCAGACATTAAATCAGCAGCAGAAAAAGAAAGGTGAAGAAGT	No	2	28	13	Cas9	chr5:110352165-110352189:-	Trimed & Merged fastq.gz file name
EMX1	No	EMX1_OT_46604	EMX1	AATCATGGTAACCA	AGAGGCTTCAGAGTCCGGGGAGAGAGAAGGGGATCCCAGCA	No	2	28	13	Cas9	chr17:78232668-78232689:+	Trimed & Merged fastq.gz file name
EMX1	No	EMX1_OT_46605	EMX1	AATGCTCCGGCTTC	GCAGGAAGCCAATATTCCCACTAGCAGAAGAAAGGAAGTCAGT	No	2	28	13	Cas9	chr10:17779949-17779972:-	Trimed & Merged fastq.gz file name
EMX1	No	EMX1_OT_46606	EMX1	AACACCAATAGGGA	AAAAACTAAACGGAATAAGAGAAGGAGAAAAAGAGGTATTAAA	No	2	28	13	Cas9	chr18:23289346-23289369:-	Trimed & Merged fastq.gz file name
EMX1	No	EMX1_OT_46607	EMX1	ACCGAGCAAACCGC	AGCTGCTCAGGAGGCTGAGGCAGAAGAATGGCTTGAACTCG	No	2	28	13	Cas9	chr18:23345376-23345397:+	Trimed & Merged fastq.gz file name
EMX1	No	EMX1_OT_46608	EMX1	AATCGGTTTACATC	ATATGTGTAATAAGAATCCCAGAAGAGAAGAGAGGGTTAGAA	No	2	28	13	Cas9	chr18:23349239-23349261:-	Trimed & Merged fastq.gz file name
EMX1	No	EMX1_OT_46609	EMX1	ACCAAGCGAGACGA	GACCAGAAATGAGAGAGCAGGAGGAGAACGGGAACTGGGGT	No	2	28	13	Cas9	chr18:23265221-23265242:+	Trimed & Merged fastq.gz file name
EMX1	No	EMX1_OT_46610	EMX1	AAGGCCAAGCTAGC	AGGCTAGCCCAAGTCCAAGCAGTGGGGGAATGGCTTCATCACA	No	2	28	13	Cas9	chr18:23278034-23278057:+	Trimed & Merged fastq.gz file name
EMX1	No	EMX1_OT_46611	EMX1	AAGGTTCAGTCGCC	ACCTGAGTTAGGCAGTCAGAGAACAAGGAGAGAAGCCAATCAA	No	2	28	13	Cas9	chr18:23312119-23312142:-	Trimed & Merged fastq.gz file name
EMX1	No	EMX1_OT_46612	EMX1	AAGATACCCTACCC	GAAGAGCCTATAGAGTCTGAGCTGAACTTGAGAGGAGCGTGGG	No	2	28	13	Cas9	chr18:23267351-23267374:-	Trimed & Merged fastq.gz file name
EMX1	No	EMX1_OT_46613	EMX1	AATGCATGAAATCG	CTCAACAAAGAGTGAGTACAGCTGAAGGAGCAGGGGAGCAGA	No	2	28	13	Cas9	chr18:23288041-23288063:-	Trimed & Merged fastq.gz file name
EMX1	No	EMX1_OT_46614	EMX1	AAGAAAGATGGACT	AGTCAGTGTAGTGTCACACCAGGAGCAGAATAGCAATTTACTA	No	2	28	13	Cas9	chr18:23278435-23278458:+	Trimed & Merged fastq.gz file name
EMX1	No	EMX1_OT_46615	EMX1	AGACACATTAGTCT	TGACACCAAAGGCACAGGCAGCAGAAGAAAAATAGAGTAAT	No	2	28	13	Cas9	chr18:23394579-23394600:-	Trimed & Merged fastq.gz file name
EMX1	No	EMX1_OT_46616	EMX1	ACCACACATGTGGG	AGAGTTCAATGAGTCAAGCCCGCAGAAGAACAGCCAGCACATG	No	2	28	13	Cas9	chr6:157319949-157319972:+	Trimed & Merged fastq.gz file name
EMX1	No	EMX1_OT_46617	EMX1	AAAGGCTATCTCCC	TTTGGAATCAGAGTCACAGCAAGGGAACAAGAGATTTTTTTTT	No	2	28	13	Cas9	chr6:157293721-157293744:+	Trimed & Merged fastq.gz file name
EMX1	No	EMX1_OT_46618	EMX1	AGAACACTGCTTGG	AAACAGAGAAAAGTCTTTGCAGAAAAGCAAAAGCCGGCCGGGC	No	2	28	13	Cas9	chr7:87207288-87207311:+	Trimed & Merged fastq.gz file name
EMX1	No	EMX1_OT_46619	EMX1	ACAAACAAATTGGG	AGCACTTTGGGAGGCCGAGGTGAAAGAACAGCTTGAGCTCA	No	2	28	13	Cas9	chr9:109054090-109054111:+	Trimed & Merged fastq.gz file name
EMX1	No	EMX1_OT_46620	EMX1	AGATAATTGGAGGA	GCCCTGTTTGGAGGCTGAGAAGCAGAAGCTGAGTTTTGTCTTC	No	2	28	13	Cas9	chr14:21102296-21102319:+	Trimed & Merged fastq.gz file name
EMX1	No	EMX1_OT_46621	EMX1	AGAGACTTCCAATT	TCCTAGTTAGGAGGCCTGGAGAAAAAGAATGGGACTTCTTCC	No	2	28	13	Cas9	chrX:120267750-120267772:+	Trimed & Merged fastq.gz file name
EMX1	No	EMX1_OT_46622	EMX1	ACTTGCATATACTC	ATAAGGTCATGGTGATCAGAGGAAAAGAAGGAAGGGGATAAG	No	2	28	13	Cas9	chr13:113789120-113789142:-	Trimed & Merged fastq.gz file name
EMX1	No	EMX1_OT_46623	EMX1	AAGCAAACAGCATA	AAGGGAGGAGGAGAAGGAGGAGAAGGAGAGAAGGGTTAGAGAG	No	2	28	13	Cas9	chr13:113784572-113784595:+	Trimed & Merged fastq.gz file name
EMX1	No	EMX1_OT_46624	EMX1	AAGTACGCAATCAG	CAGATGCTGGGAATCCGAGGTAAAGTAAGAAAAGGAAAAATTAT	No	2	28	13	Cas9	chr10:61432420-61432444:+	Trimed & Merged fastq.gz file name
EMX1	No	EMX1_OT_46625	EMX1	ACGAAGAAGTACTT	TTTTTAACAGAAGACCCAGAAGAAGAAAGATAGAAAAGAGAGG	No	2	28	13	Cas9	chr10:61419724-61419747:+	Trimed & Merged fastq.gz file name
EMX1	No	EMX1_OT_46626	EMX1	AGAACATTAGATCC	CTGGGCAGCAGAGTTTAAGCAGGGGAGGAATGGGGCATGGCAG	No	2	28	13	Cas9	chr10:61456759-61456782:+	Trimed & Merged fastq.gz file name
EMX1	No	EMX1_OT_46627	EMX1	ACAGCGAGTCTCGA	GAAAAGCCCAGAGTTCCAGAAGAGAAGGAAAGATGGTATGAT	No	2	28	13	Cas9	chr14:56563838-56563860:+	Trimed & Merged fastq.gz file name
EMX1	No	EMX1_OT_46628	EMX1	AACGCGTTGAGCGT	GGAGGCCTGTGATTCAGGGGAGAAGTGGAAAGGATCAACCTCT	No	2	28	13	Cas9	chr14:56621044-56621067:+	Trimed & Merged fastq.gz file name
EMX1	No	EMX1_OT_46629	EMX1	ACGAAGTAGAAACC	CTATCAGTCAGTGTTCTAACAAAAGAAGCACAGCACGCTCAAA	No	2	28	13	Cas9	chr14:56508625-56508648:+	Trimed & Merged fastq.gz file name
EMX1	No	EMX1_OT_46630	EMX1	AACCCTCCCAAAGC	ATTTAGGTGAAGAGTCTTTGCGGAAGAAGAAATGGCAAGAGCAA	No	2	28	13	Cas9	chr12:106965197-106965221:-	Trimed & Merged fastq.gz file name
EMX1	No	EMX1_OT_46631	EMX1	AAGCTCTCGCACCC	TCTTCAATCATGAGATTCCCAACTGAAGAAGATAGTGATGCT	No	2	28	13	Cas9	chr15:76062630-76062652:-	Trimed & Merged fastq.gz file name
EMX1	No	EMX1_OT_46632	EMX1	ACATCGAACCCAGA	GGTGGGACAACAGTGCAAGCAGAGGAACAGCAGTGAGCTAGGC	No	2	28	13	Cas9	chr15:76208031-76208054:+	Trimed & Merged fastq.gz file name
EMX1	No	EMX1_OT_46633	EMX1	AACAGGGATCTTTG	GTCCACAGGAGGGTCAGCAGAAGGAGAGGAGACTGGAACGA	No	2	28	13	Cas9	chr15:76117745-76117766:+	Trimed & Merged fastq.gz file name
EMX1	No	EMX1_OT_46634	EMX1	AGACTGTAACCAGT	GCAGTCCCTTGCGTCGGAGGCAAGAAGAACAGCATCGTTGGC	No	2	28	13	Cas9	chr15:76159866-76159888:+	Trimed & Merged fastq.gz file name
EMX1	No	EMX1_OT_46635	EMX1	AACTTGCGCCTTAT	GGAGGTACCCAGGAGACACCCCAGAAGAAGCAGGGAAGAGTGG	No	2	28	13	Cas9	chr15:76196246-76196269:-	Trimed & Merged fastq.gz file name
EMX1	No	EMX1_OT_46636	EMX1	AACTACGCCTGACC	ATCTGGCTCAGAGTCTGAGTATTAGAAAAAGAGAAATTTACTA	No	2	28	13	Cas9	chr5:43482315-43482338:+	Trimed & Merged fastq.gz file name
EMX1	No	EMX1_OT_46637	EMX1	ACCTGTATACAACG	TTGAATTAGGGAGGCAGAGCAAAATAGCAGAATAGAAGCCTCCAC	No	2	28	13	Cas9	chr5:43460383-43460408:+	Trimed & Merged fastq.gz file name
EMX1	No	EMX1_OT_46638	EMX1	AAGATCCTCCAAGT	CCAGCTACTCGGGAGGCTGAGAGGCAGGAGAGTGGCATGAACC	No	2	28	13	Cas9	chr5:43480906-43480929:-	Trimed & Merged fastq.gz file name
EMX1	No	EMX1_OT_46639	EMX1	AGAGTAACTGAGGA	GAAGAAGAAGAAGAAAAAGAAGAAGAAGAAGAGGAAGAAGAAG	No	2	28	13	Cas9	chr10:49186030-49186053:+	Trimed & Merged fastq.gz file name
EMX1	No	EMX1_OT_46640	EMX1	AGAGGTGCACCATT	GCCTGAGATGAAATCCGAGCAGAGAGGAAGGAAGGACTCAGGTTA	No	2	28	13	Cas9	chr10:49170106-49170131:+	Trimed & Merged fastq.gz file name
EMX1	No	EMX1_OT_46641	EMX1	AGACAGCAACCGCC	AGAAGAAGAAGAAGAGGAAGAAGAAGAAGAGGAAGAAGAAG	No	2	28	13	Cas9	chr10:49186047-49186068:+	Trimed & Merged fastq.gz file name
EMX1	No	EMX1_OT_46642	EMX1	AGAAAGTTAGTCCC	AGAAGAAGAAGAGGAAGAAGAAGAAAAAGAGGAAGAAGAAG	No	2	28	13	Cas9	chr10:49186107-49186128:+	Trimed & Merged fastq.gz file name
EMX1	No	EMX1_OT_46643	EMX1	ACGTGCTAGCGCTT	TCCCAGCTACTTGGGAGTCTGAGGCACAAGAATGGTTTGAA	No	2	28	13	Cas9	chrX:101094221-101094242:-	Trimed & Merged fastq.gz file name
EMX1	No	EMX1_OT_46644	EMX1	ACCAACGCAATGGC	AGCTACTTGGGAGGCTGAGGCAGGAGAACAGCTTGAACCTG	No	2	28	13	Cas9	chr9:105711335-105711356:+	Trimed & Merged fastq.gz file name
EMX1	No	EMX1_OT_46645	EMX1	ACAATAAATGCCGG	AGGAATTGGTAAGTGGAGATGAAGAAGAAAGGGTGCTTTAGG	No	2	28	13	Cas9	chr9:105720522-105720544:+	Trimed & Merged fastq.gz file name
EMX1	No	EMX1_OT_46646	EMX1	AGACTAGGCTCAGA	GAGGTGGAGGGAGGGAGAGCATCAGAAAAATAGCTAATGGATG	No	2	28	13	Cas9	chr9:105755309-105755332:+	Trimed & Merged fastq.gz file name
EMX1	No	EMX1_OT_46647	EMX1	ACTTTCTGGTCTAG	GGCTACTCAGGAGGCTGAGGCAGAAGAATGGCGTGAACCTG	No	2	28	13	Cas9	chr1:32088020-32088041:+	Trimed & Merged fastq.gz file name
EMX1	No	EMX1_OT_46648	EMX1	ACCCGAGCTAGTGG	ATGAAGCAAAGGGACCCAGAGAGGAAGAAGGGTTCTCTCAAC	No	2	28	13	Cas9	chr1:32100175-32100197:+	Trimed & Merged fastq.gz file name
EMX1	No	EMX1_OT_46649	EMX1	AGAGCTGGTAGAAG	AGCTACTCGGGAGGCTGAGGAAGGAGAATGGCGTGAATCCG	No	2	28	13	Cas9	chr3:12763054-12763075:+	Trimed & Merged fastq.gz file name
EMX1	No	EMX1_OT_46650	EMX1	ACAGGCTGTACAAA	GGGAGAAAGCCAGAGTCCTAGAAGCATAAAGACAGGCTGACAT	No	2	28	13	Cas9	chr3:12746701-12746724:-	Trimed & Merged fastq.gz file name
EMX1	No	EMX1_OT_46651	EMX1	AAACGCGCGTAGCT	AACGGTGAGCGAGTGGGCAAAAGAAAAATGGTAAGGCCTAT	No	2	28	13	Cas9	chr3:12743861-12743882:+	Trimed & Merged fastq.gz file name
EMX1	No	EMX1_OT_46652	EMX1	ACAGGCGTTACAGC	TGCTCTTCAAGAGACTAACAGAAGATGAAGAGCGGTGTCAGT	No	2	28	13	Cas9	chr3:185490741-185490763:+	Trimed & Merged fastq.gz file name
EMX1	No	EMX1_OT_46653	EMX1	AAATGGTGGGTAGT	AGGAAAAGCAAAATGCGTGCAGAAGAATACAAGACATCAGGGA	No	2	28	13	Cas9	chr3:185492345-185492368:+	Trimed & Merged fastq.gz file name
EMX1	No	EMX1_OT_46654	EMX1	ACATGGTTCCTCGC	TGATCCGACTGAGTCCGTGAAATAGAAGATCGTGGTGTATGTGAC	No	2	28	13	Cas9	chr3:194612401-194612426:-	Trimed & Merged fastq.gz file name
EMX1	No	EMX1_OT_46655	EMX1	AAGGTGAATAATCC	GTTGCAGATCGGGAAGCCCGAGAGAGGAAGAGGAGGCGGCAG	No	2	28	13	Cas9	chr3:194623670-194623692:-	Trimed & Merged fastq.gz file name
EMX1	No	EMX1_OT_46656	EMX1	AACTAAGCCGGACT	GGAGCCAGCAGAGGCCGAGGGGAAAGAAGAGCCTGTGAGGG	No	2	28	13	Cas9	chr3:194609400-194609421:+	Trimed & Merged fastq.gz file name
EMX1	No	EMX1_OT_46657	EMX1	ACACCCGGCCAGTT	CAAAAAGAAAAAAAAGAAGAAGAAGAAGAACAGAAAATATAGA	No	2	28	13	Cas9	chr3:194600758-194600781:+	Trimed & Merged fastq.gz file name
EMX1	No	EMX1_OT_46658	EMX1	AACACTGTTTCCAG	AAGGAGGAGGAGGAGAAGGAGAAGGAGGAGAAAGGAGGGGGAG	No	2	28	13	Cas9	chr3:100523680-100523703:-	Trimed & Merged fastq.gz file name
EMX1	No	EMX1_OT_46659	EMX1	AGAGAATTGTATCC	AGGAAGAAGGAGGAGGAGGAGGAGAAGAAAGAGAGGAAGAAGG	No	2	28	13	Cas9	chr3:100503055-100503078:-	Trimed & Merged fastq.gz file name
EMX1	No	EMX1_OT_46660	EMX1	AATTATCGCAGCGG	CAGAGTGAAACTGTGTCTCAATAAAAGAAGAAGAGGAAGAGGA	No	2	28	13	Cas9	chr3:100503109-100503132:-	Trimed & Merged fastq.gz file name
EMX1	No	EMX1_OT_46661	EMX1	ACAGAACGAAATTC	GAAGTGCAGAGCTGAGCTGAGCAGAAGAATCAAGGCTATGGC	No	2	28	13	Cas9	chr3:100534941-100534963:-	Trimed & Merged fastq.gz file name
EMX1	No	EMX1_OT_46662	EMX1	ACGCTGGAGATCCG	GAGGAGGAGAAGGAGGAGGAGAAGGAGGAGAAAGGAGGAGGAG	No	2	28	13	Cas9	chr3:100523733-100523756:-	Trimed & Merged fastq.gz file name
EMX1	No	EMX1_OT_46663	EMX1	AACGTTCACACTCA	AAATAAGTATGCAAGTTGTACTAGAAGAAGAAAAGAGACCTCT	No	2	28	13	Cas9	chr3:100518394-100518417:-	Trimed & Merged fastq.gz file name
EMX1	No	EMX1_OT_46664	EMX1	ACCTAAGGCCTCGC	CTTGCAGGCCATGGAGACAGACAGAAGACAAAGGGAATGGTT	No	2	28	13	Cas9	chr3:100549386-100549408:-	Trimed & Merged fastq.gz file name
EMX1	No	EMX1_OT_46665	EMX1	AATCTCAACGAAGA	GAAAGGCAATCATGAGTCTGGGGAGAAAAGGAAGGAAATAAA	No	2	28	13	Cas9	chr3:100516586-100516608:-	Trimed & Merged fastq.gz file name
EMX1	No	EMX1_OT_46666	EMX1	ACTGGAATATGTAG	AGGAGGAGAAAGGAGGAGGAGAAGGAGGAGAAAGGAGGAGGAG	No	2	28	13	Cas9	chr3:100523711-100523734:-	Trimed & Merged fastq.gz file name
EMX1	No	EMX1_OT_46667	EMX1	AAACGGTGGTCTCA	ACTGTATTCTGTGTCCTAGGATATAAAGAAGGGAAAGAGGAAG	No	2	28	13	Cas9	chr3:100564121-100564144:+	Trimed & Merged fastq.gz file name
EMX1	No	EMX1_OT_46668	EMX1	AACCGTTACCGGGT	TGGGATGCTGGAGTCTGAGCAGGGTGAAGAGGCTGTCCAGA	No	2	28	13	Cas9	chr1:25349074-25349095:+	Trimed & Merged fastq.gz file name
EMX1	No	EMX1_OT_46669	EMX1	AAACCTTGGCAAAC	GTGACAAAGTGAGACTCCGTCAAAAAAAAGAAAGGCGGAAGGA	No	2	28	13	Cas9	chr1:15184048-15184071:-	Trimed & Merged fastq.gz file name
EMX1	No	EMX1_OT_46670	EMX1	ACCAGTTATCGAGT	AGTGTTAGAGGAGTCCCAGAAAAATATAAAAAGCCCCAGAGGC	No	2	28	13	Cas9	chr1:15176253-15176276:+	Trimed & Merged fastq.gz file name
EMX1	No	EMX1_OT_46671	EMX1	ACCGGAGGGTGCAA	AGCTATTCGGGAGGCTGAGGAAGGAGAATAGCTTGAACCTG	No	2	28	13	Cas9	chr1:15175294-15175315:+	Trimed & Merged fastq.gz file name
EMX1	No	EMX1_OT_46672	EMX1	AACTGTCTTAGTGT	CTATAAACCAGAGTCTAATTAGAACTAGAAGAGTTTTCAACAA	No	2	28	13	Cas9	chr12:10183387-10183410:+	Trimed & Merged fastq.gz file name
EMX1	No	EMX1_OT_46673	EMX1	AGACTTTACCTTGC	TGGCTGGTAGGATTCCCAGCAGAAGGATGTTGGGCTGCCAAGC	No	2	28	13	Cas9	chr1:44671296-44671319:+	Trimed & Merged fastq.gz file name
EMX1	No	EMX1_OT_46674	EMX1	AGACAGTCAGCTCC	GTAGTTCGCTGAGCCCTGGATCAGAAGAGGAAAGGGCGTGGACAA	No	2	28	13	Cas9	chr1:44660575-44660600:-	Trimed & Merged fastq.gz file name
EMX1	No	EMX1_OT_46675	EMX1	AATCGAGATAACTC	GGTGACAGAACAAGACCCTGAGTCTCAAAAGAAAAGAAAAAA	No	2	28	13	Cas9	chr1:54035623-54035645:-	Trimed & Merged fastq.gz file name
EMX1	No	EMX1_OT_46676	EMX1	ACATACCCAGGCCC	TACAGCAGAATAGGATGAGCAGAAGATGTACAGTTAGAAAAAT	No	2	28	13	Cas9	chr1:54038670-54038693:+	Trimed & Merged fastq.gz file name
EMX1	No	EMX1_OT_46677	EMX1	ACATGGGCTACACT	TCCCAGCTACTTGAGAGGCTGAGGCAGAAGAATGGCATGAA	No	2	28	13	Cas9	chr1:225850817-225850838:-	Trimed & Merged fastq.gz file name
EMX1	No	EMX1_OT_46678	EMX1	ACATTGGGCGAGTT	CAGGGACAAAGATCTTGAGAACAAGAAGAAAAGATATAGAGAA	No	2	28	13	Cas9	chr1:225878735-225878758:+	Trimed & Merged fastq.gz file name
EMX1	No	EMX1_OT_46679	EMX1	AACAATAACGGGTA	ATCTAGAGTACAGGCAGAGGAGAGGGAGAAAGGCACACAAAGG	No	2	28	13	Cas9	chr1:225877992-225878015:+	Trimed & Merged fastq.gz file name
EMX1	No	EMX1_OT_46680	EMX1	ACCATTCAAAGCTC	CGGCAGGAGAGGGACCGAGTGGAACAGGAATAGTATGTGGGGC	No	2	28	13	Cas9	chr6:44135344-44135367:+	Trimed & Merged fastq.gz file name
EMX1	No	EMX1_OT_46681	EMX1	AACTCACCTGCGGT	CCCTGGGAGTGAGTGGGAGGAGAAGAAGCAAGGGGAAGAGGAT	No	2	28	13	Cas9	chr14:77244269-77244292:+	Trimed & Merged fastq.gz file name
EMX1	No	EMX1_OT_46682	EMX1	AGAAGGGCTTGCTC	TTATAGGAGAGAGACAGAGAAAAAGAAAGAGAGGAAATGTTAT	No	2	28	13	Cas9	chr14:77248181-77248204:+	Trimed & Merged fastq.gz file name
EMX1	No	EMX1_OT_46683	EMX1	AACTCGTCTAACTA	AAAAGCTGGAAGCATTCCATGCAGAACAAGACAAGGATGCCCT	No	2	28	13	Cas9	chr8:90745645-90745668:-	Trimed & Merged fastq.gz file name
EMX1	No	EMX1_OT_46684	EMX1	ACGTGCTCATTATT	GTGCAGCCCACGGAGGATGAACAGAAGCAGAGTGGGGCATCGC	No	2	28	13	Cas9	chr8:90709336-90709359:-	Trimed & Merged fastq.gz file name
EMX1	No	EMX1_OT_46685	EMX1	AGAGTAACCACCAC	CCAATAGCAGTCAAGTACAAGTAGAAGCACAACAGAGAGGCCA	No	2	28	13	Cas9	chr8:93789186-93789209:-	Trimed & Merged fastq.gz file name
EMX1	No	EMX1_OT_46686	EMX1	AAATCGTCCCTGGA	AGCACAGGTGGACTCTGAGCAGGAGGAGCTGAGCCCCTCAAAG	No	2	28	13	Cas9	chr10:44933818-44933841:+	Trimed & Merged fastq.gz file name
EMX1	No	EMX1_OT_46687	EMX1	ACGGATATACACGT	GCATTTTGCAAACATTCCCAGTAGAAAAAGTAAAGAAAGCAAG	No	2	28	13	Cas9	chr10:44922626-44922649:-	Trimed & Merged fastq.gz file name
EMX1	No	EMX1_OT_46688	EMX1	AACTGGTGGAACCT	AGTCAAGTAAGAGACCCAGCAGCAGTATAACAGTTCATGACAA	No	2	28	13	Cas9	chr10:44806277-44806300:+	Trimed & Merged fastq.gz file name
EMX1	No	EMX1_OT_46689	EMX1	AACGGACAGGCAGT	CCCATAGTCGGACTCCGAGCCAGCAGCTGAAGGGCCTCCTCATG	No	2	28	13	Cas9	chr10:44828661-44828685:+	Trimed & Merged fastq.gz file name
EMX1	No	EMX1_OT_46690	EMX1	AAGGCGTGCCTTGC	GTCTTTGTAAGAGTCTGTGCTGAGAAGATTGGTAAATTGCGT	No	2	28	13	Cas9	chr10:44882987-44883009:+	Trimed & Merged fastq.gz file name
EMX1	No	EMX1_OT_46691	EMX1	AAACGCCGGATCTG	TCCTCAGTTCTAATCCTAGCAGATGAGCAACAGGGCCTATCAC	No	2	28	13	Cas9	chr10:44818704-44818727:+	Trimed & Merged fastq.gz file name
EMX1	No	EMX1_OT_46692	EMX1	ACTAGGCGACCCAC	CCCTCCTGTGGAGACTGTGAGCAGAAAAAGAACAGATATTTAC	No	2	28	13	Cas9	chr10:44828488-44828511:-	Trimed & Merged fastq.gz file name
EMX1	No	EMX1_OT_46693	EMX1	AAAGCGTGCAATCA	TATTTAAGAACAGAGTCAGTACAGGAAAAAAAAAGTGGTAATA	No	2	28	13	Cas9	chr8:108698799-108698822:-	Trimed & Merged fastq.gz file name
EMX1	No	EMX1_OT_46694	EMX1	ACGTTACTCCTCTA	AAAAGACAGCTGAGATTCAGGTAGAAAAAGAAAGGAGTGATG	No	2	28	13	Cas9	chr8:108633391-108633413:-	Trimed & Merged fastq.gz file name
EMX1	No	EMX1_OT_46695	EMX1	ACTTGTAGCCTGCA	AGCAAGAGGCAGAGTCATAGGAGATGAAGATAGAGAAGTAAGAG	No	2	28	13	Cas9	chr8:108676340-108676364:-	Trimed & Merged fastq.gz file name
EMX1	No	EMX1_OT_46696	EMX1	ACACGACTGTCGGG	TGGGTGATCTCTGAGTCAGGTCAGATAAAGACAAGCCCTGAGA	No	2	28	13	Cas9	chr15:42259469-42259492:-	Trimed & Merged fastq.gz file name
EMX1	No	EMX1_OT_46697	EMX1	AACAACAACCTGCA	TGTATTATCTCTTTTTCCAGGCAGAAGAAGTAGAGTTGTATTT	No	2	28	13	Cas9	chr15:42264190-42264213:-	Trimed & Merged fastq.gz file name
EMX1	No	EMX1_OT_46698	EMX1	ACCAGATGCAGTAA	TGCTGGACCAGGGAATCCAAGCAAAAGGAAGAAGGTAAGGATA	No	2	28	13	Cas9	chr2:112087104-112087127:-	Trimed & Merged fastq.gz file name
EMX1	No	EMX1_OT_46699	EMX1	AAACTCGATACGAA	GCAGGGGAGGGAGACGGAGGAGGAGGAGGGGGGAGGTGGTGCT	No	2	28	13	Cas9	chr1:1426145-1426168:+	Trimed & Merged fastq.gz file name
EMX1	No	EMX1_OT_46700	EMX1	AATAGACACCGCGC	ACGCTCCCCTGAGATACAGAGCAGTGGAAGGAGGGCAGGGCTA	No	2	28	13	Cas9	chr1:201138176-201138199:-	Trimed & Merged fastq.gz file name
EMX1	No	EMX1_OT_46701	EMX1	AAGGTTCCGAGCGC	AGGGGAAGGTGGAGTCGGAGACATTGGAAGAACAGGTAAGGAGG	No	2	28	13	Cas9	chr17:50283958-50283982:-	Trimed & Merged fastq.gz file name
EMX1	No	EMX1_OT_46702	EMX1	ACCAATCTCACCGA	AGCTTCCTGAGGTAGTCAGGGGAAAAGAAAAATGGTTAGGTCT	No	2	28	13	Cas9	chr17:28326506-28326529:-	Trimed & Merged fastq.gz file name
EMX1	No	EMX1_OT_46703	EMX1	ACACGAATACTTGT	AGTCACTTTAGGGGCTGGGAAGAAGAAGTAGAGCTAGAGAATA	No	2	28	13	Cas9	chr17:40826499-40826522:+	Trimed & Merged fastq.gz file name
EMX1	No	EMX1_OT_46704	EMX1	ACTGAGACCCGGGA	GTCTTGTCTAGAAACCATCCAGAAGCAGAAAAGACGTAGACAG	No	2	28	13	Cas9	chr11:8956119-8956142:+	Trimed & Merged fastq.gz file name
EMX1	No	EMX1_OT_46705	EMX1	AATAAGGCTGTACG	TGAGAAGAATGAGGCCAAGAAGAAGAAAGGAGAGAAATGAAG	No	2	28	13	Cas9	chr3:46709658-46709680:+	Trimed & Merged fastq.gz file name
EMX1	No	EMX1_OT_46706	EMX1	ACGAATAGTGGTTT	GAAAAAGATAGAGACGGAGAAGGAGGAAAAAGGAGCTTGTATA	No	2	28	13	Cas9	chr17:30326006-30326029:+	Trimed & Merged fastq.gz file name
EMX1	No	EMX1_OT_46707	EMX1	AACACAACCCAGGA	AGGGAGAGGGAGAGTTGAAGCAAAAGCAAGAAGGGAGAAAGGAC	No	2	28	13	Cas9	chr17:30332753-30332777:-	Trimed & Merged fastq.gz file name
EMX1	No	EMX1_OT_46708	EMX1	AAATATAGCGAGCT	AACAGAAATAGATAATCCATGCAGCAGTAGAAAAGTGCATCAA	No	2	28	13	Cas9	chr1:111517783-111517806:-	Trimed & Merged fastq.gz file name
EMX1	No	EMX1_OT_46709	EMX1	ACTTGTACCGTCAC	ATATGTGCAATAGGAGTCCTAGAAAAAAAGGAGAGAGAATGG	No	2	28	13	Cas9	chrX:155557558-155557580:-	Trimed & Merged fastq.gz file name
EMX1	No	EMX1_OT_46710	EMX1	AACGAGAGGGTTAA	TGAGTCATTGGAGTCCAAGAAAAAGCAGAGAGACAAAAAGGG	No	2	28	13	Cas9	chrX:155575393-155575415:+	Trimed & Merged fastq.gz file name
EMX1	No	EMX1_OT_46711	EMX1	AAACCGCCGCGTAT	ATCACAGGCCCAGATGCCTAGGAGAAAAAAAAAAGGTTTCATG	No	2	28	13	Cas9	chrX:155562398-155562421:-	Trimed & Merged fastq.gz file name
EMX1	No	EMX1_OT_46712	EMX1	AAGCTGATGGCTTA	AGGAATCTTACAATCACAGCAGAAGGTGAAGGGAAAGCAAGGC	No	2	28	13	Cas9	chrX:155561248-155561271:+	Trimed & Merged fastq.gz file name
EMX1	No	EMX1_OT_46713	EMX1	ACAGGTAGAATCCG	AAATCTGGCAAAGACACAACAGAAAAAGAAAAGTAAAGGCTGA	No	2	28	13	Cas9	chrX:155587049-155587072:+	Trimed & Merged fastq.gz file name
EMX1	No	EMX1_OT_46714	EMX1	AATGCCTCGTGCGC	AAATGAAAAAATTGAGGCCCAGAGAAGGAAAAAAGGTTTTCC	No	2	28	13	Cas9	chr9:97590772-97590794:-	Trimed & Merged fastq.gz file name
EMX1	No	EMX1_OT_46715	EMX1	AAGTAATGTACGGA	ATGAGAGTGAGCGTCTGAACAGAATCAGTACAGCGTGTGAGGG	No	2	28	13	Cas9	chr9:97556725-97556748:+	Trimed & Merged fastq.gz file name
EMX1	No	EMX1_OT_46716	EMX1	AATCGTTGATCCAT	ATTACAAGTTCACAGACTGAGAAGAGGGAGAACAGCACTGAAG	No	2	28	13	Cas9	chr9:97506134-97506157:-	Trimed & Merged fastq.gz file name
EMX1	No	EMX1_OT_46717	EMX1	AACCGCTAGAAACT	TCCCAGCTACTCGGGAGGCTGAGGAAGGAGAATGGCGTGGA	No	2	28	13	Cas9	chr9:97530593-97530614:-	Trimed & Merged fastq.gz file name
EMX1	No	EMX1_OT_46718	EMX1	AAGGGACGTCGCCT	CTATGGAGAAGAGCCTAGGAGCAGAAGAGTAGCAGTGAGAAA	No	2	28	13	Cas9	chr9:97556806-97556828:+	Trimed & Merged fastq.gz file name
EMX1	No	EMX1_OT_46719	EMX1	AATTGGCGTTTACA	CATGTCAGTGGAGTCTAAGGAGCAGAGGTAGAGAGGCCTGAAG	No	2	28	13	Cas9	chr9:97535202-97535225:+	Trimed & Merged fastq.gz file name
EMX1	No	EMX1_OT_46720	EMX1	ACGTCCGAGACAGC	TCCCAGCTGCTGGGGAGGCTGAGGCAGAAGAATGGCATGAA	No	2	28	13	Cas9	chr15:51779486-51779507:-	Trimed & Merged fastq.gz file name
EMX1	No	EMX1_OT_46721	EMX1	ACGCGTCACTTTGT	CACAGGTGACCCAGAACCAATCAGAGGAAGAAAAGAAAATGT	No	2	28	13	Cas9	chr15:51766677-51766699:-	Trimed & Merged fastq.gz file name
EMX1	No	EMX1_OT_46722	EMX1	ACAACGCTCCCAAC	TTCATCTAAGAAGAGTTCCAGAAGGAGAAAGAAAGAAAGAAAG	No	2	28	13	Cas9	chr15:51795631-51795654:-	Trimed & Merged fastq.gz file name
EMX1	No	EMX1_OT_46723	EMX1	AAACACCAAACGCC	AGCTGGGAGGGAATCCAGGGCAAGAAGAAGAAAAGTAAAGGGAAA	No	2	28	13	Cas9	chr15:51838123-51838148:-	Trimed & Merged fastq.gz file name
EMX1	No	EMX1_OT_46724	EMX1	ACGTTCGCCGCCTA	GAATTCATATTAGTCCAGGCAGGAAGAATGGGACTTGGGCT	No	2	28	13	Cas9	chr15:51870460-51870481:+	Trimed & Merged fastq.gz file name
EMX1	No	EMX1_OT_46725	EMX1	AAGCACGGATGTAG	CTTGTTAAGGTAGTTTCCAAGGAGAGGAAAAATGGAGGATACT	No	2	28	13	Cas9	chr15:51904504-51904527:-	Trimed & Merged fastq.gz file name
EMX1	No	EMX1_OT_46726	EMX1	AAGACGACTCCCGG	CTGAAAAAAAGTTAAGCTGAGCAGAAGAATGAGAGGTTGCTG	No	2	28	13	Cas9	chr15:51906155-51906177:-	Trimed & Merged fastq.gz file name
EMX1	No	EMX1_OT_46727	EMX1	AAATGAACGTCCCA	AATGGCTGTACCCCAAGGCCCAGCAGGAAGAAAAGGAGTGC	No	2	28	13	Cas9	chr15:51874900-51874921:-	Trimed & Merged fastq.gz file name
EMX1	No	EMX1_OT_46728	EMX1	ACCGTCTGGTGTAT	GCAGACAAGTGGAGGGTGAGCAAGACGAAGAAAGGTTTACTGAG	No	2	28	13	Cas9	chr4:67927086-67927110:-	Trimed & Merged fastq.gz file name
EMX1	No	EMX1_OT_46729	EMX1	AACGCCATTCTCGG	TGGGGAGGCCTCAAATCATGGCAGAAGATGAAAGGCATGTCTT	No	2	28	13	Cas9	chr4:67957055-67957078:-	Trimed & Merged fastq.gz file name
EMX1	No	EMX1_OT_46730	EMX1	AACAGAGCGCCACT	GTAACCAGCTCGAATTTGAGCAGAAGTAAGAAAAGATTGTGTGT	No	2	28	13	Cas9	chr4:67912337-67912361:-	Trimed & Merged fastq.gz file name
EMX1	No	EMX1_OT_46731	EMX1	ACGGCTGCAGATTA	TGGTCCACCAGAATCATTCTAGAAGAAGAAAAGAAAAAAATGT	No	2	28	13	Cas9	chr4:68228064-68228087:+	Trimed & Merged fastq.gz file name
EMX1	No	EMX1_OT_46732	EMX1	ACCAACTTACTTTG	AAATACATTTATCTGTCTGAGAAGAAGAAAAGTAGACACAGAT	No	2	28	13	Cas9	chr4:67767839-67767862:-	Trimed & Merged fastq.gz file name
EMX1	No	EMX1_OT_46733	EMX1	AATCGCGCACCGAA	TTGGCTTGGGAAGAGGCAAATGAGAAGTAGAAAGGGACATTTT	No	2	28	13	Cas9	chr4:68463929-68463952:-	Trimed & Merged fastq.gz file name
EMX1	No	EMX1_OT_46734	EMX1	ACTAGGTTCAAGAA	AGCTACTCGGGAGGCTGAAGCAGAAGAATGGCCTGAACCTG	No	2	28	13	Cas9	chr4:68075887-68075908:+	Trimed & Merged fastq.gz file name
EMX1	No	EMX1_OT_46735	EMX1	AAATAGCTCGATCT	GTGGTAGGAGGAGGGAGAGCAGCAGGAAGAATAGCTAATGGACG	No	2	28	13	Cas9	chr4:68007077-68007101:+	Trimed & Merged fastq.gz file name
EMX1	No	EMX1_OT_46736	EMX1	ACCGGTCACCGTTC	TGGGAACCGTGAATCCTGAGGAAAAGCAGCATAGAACACTACTG	No	2	28	13	Cas9	chr4:67994581-67994605:+	Trimed & Merged fastq.gz file name
EMX1	No	EMX1_OT_46737	EMX1	AAGTTCCCGAGCCG	TGCTTTCTCCTACCCCAAGAGCAGCAGAAGAAAGGAAGTTGAGTG	No	2	28	13	Cas9	chr11:117928667-117928692:+	Trimed & Merged fastq.gz file name
EMX1	No	EMX1_OT_46738	EMX1	AGACCAAGTCGTGA	GGCTGGAGAGGAGTCCGACGAGATGGAGAGGGTGGGGGAAAC	No	2	28	13	Cas9	chr11:117917315-117917337:+	Trimed & Merged fastq.gz file name
EMX1	No	EMX1_OT_46739	EMX1	ACATGAAGTTCTCT	GGCAGGCTAGGGGAAGCTCAGCAGAGGAAGGATAGCCAAGGTG	No	2	28	13	Cas9	chr11:117907689-117907712:-	Trimed & Merged fastq.gz file name
EMX1	No	EMX1_OT_46740	EMX1	AAGCTAGTAACCGA	ATGAGGCTATGACAGAGAGCAGAATTAGAAAGGAAATATTTGC	No	2	28	13	Cas9	chr21:18472656-18472679:+	Trimed & Merged fastq.gz file name
EMX1	No	EMX1_OT_46741	EMX1	AACATTGTCCCGAT	GAGGAAACCTCAGAATCATGGCAGAAGTTGAAAGGCACTTCCT	No	2	28	13	Cas9	chr21:18429632-18429655:-	Trimed & Merged fastq.gz file name
EMX1	No	EMX1_OT_46742	EMX1	ACCGTCACCACTCA	AAACCACATGTGGAGTGGGAACAAAGGATGAAGGGCGAGGAAG	No	2	28	13	Cas9	chr21:18411697-18411720:-	Trimed & Merged fastq.gz file name
EMX1	No	EMX1_OT_46743	EMX1	ACATAACGCAATGA	GAATCCTCATTACATTCAGAGGAGAATAAAAATAGAGACCAAA	No	2	28	13	Cas9	chr21:18285533-18285556:-	Trimed & Merged fastq.gz file name
EMX1	No	EMX1_OT_46744	EMX1	ACAGCACTGGATTT	AGAAAGACAAGAGAAAGAAAAGAAAAAGAAAGAAAGGAAAGAA	No	2	28	13	Cas9	chr21:18389153-18389176:+	Trimed & Merged fastq.gz file name
EMX1	No	EMX1_OT_46745	EMX1	ACACGTTCTGGCGT	GTCAACGTAAGAGTCCATCAACAGATGAAAAGAGAGAGAGAA	No	2	28	13	Cas9	chr21:18322477-18322499:+	Trimed & Merged fastq.gz file name
EMX1	No	EMX1_OT_46746	EMX1	AATTAACGTCTGAC	GGTCAAAATTGGGTCCAGTAAAAGGAGAAAAGGTGCTTCCCT	No	2	28	13	Cas9	chr21:18352933-18352955:+	Trimed & Merged fastq.gz file name
EMX1	No	EMX1_OT_46747	EMX1	ACACAGTATTAGCG	ATAAGCCAAAGATAGCGTAGCAGAAGAAGGAAAGTACCCAAAGC	No	2	28	13	Cas9	chr21:18385634-18385658:+	Trimed & Merged fastq.gz file name
EMX1	No	EMX1_OT_46748	EMX1	AACACCAAATGCCT	AAAAAAGAAAAAGGAGTAGGAGGAAAAGAAGAAGGAAGAAGA	No	2	28	13	Cas9	chr21:18386584-18386606:-	Trimed & Merged fastq.gz file name
EMX1	No	EMX1_OT_46749	EMX1	ACAACCTGAGGACC	GACCAAACAAATGTCCAAGCAGAGAACAAAAGCCCAGCCAGC	No	2	28	13	Cas9	chr21:41506265-41506287:+	Trimed & Merged fastq.gz file name
EMX1	No	EMX1_OT_46750	EMX1	AAGATACAAGCACG	TACCAGACCAGAGGCCCAGGAGAGAAAAATGGTTTTGTGGGC	No	2	28	13	Cas9	chr11:113702643-113702665:+	Trimed & Merged fastq.gz file name
EMX1	No	EMX1_OT_46751	EMX1	ACATCCGCAGATTG	TGTGGTGAGTGAGTCTTGGCAGAAGAAGGGAATAGAACAGGAGGA	No	2	28	13	Cas9	chr11:113696967-113696992:+	Trimed & Merged fastq.gz file name
EMX1	No	EMX1_OT_46752	EMX1	AACGTCAACACAGT	GGAGGAAGAGGAGAAGGAGAAGAAGAAGAAAGAGGAGGAGGAG	No	2	28	13	Cas9	chr22:37078808-37078831:+	Trimed & Merged fastq.gz file name
EMX1	No	EMX1_OT_46753	EMX1	AATAGAGGGCACCC	GGAGGAGGAGAAGGAAGAGAAGGAGAAGAAGGAGAAGAGGAAG	No	2	28	13	Cas9	chr22:37078841-37078864:+	Trimed & Merged fastq.gz file name
EMX1	No	EMX1_OT_46754	EMX1	ACCTCCTTACGTAC	GAAGGAGGAGGCGGAGGAGAAGAAGAAGAAAAGATGAAGAGGA	No	2	28	13	Cas9	chr22:37078715-37078738:+	Trimed & Merged fastq.gz file name
EMX1	No	EMX1_OT_46755	EMX1	AACTAACCATTGGG	GGAGAAGGAAGAGAAGGAGAAGAAGGAGAAGAGGAAGGGAGAA	No	2	28	13	Cas9	chr22:37078847-37078870:+	Trimed & Merged fastq.gz file name
EMX1	No	EMX1_OT_46756	EMX1	ACCTAAGATGATGG	GAGGAAGAAGGAGAAGGAGAAGGAGAAAAAGAGAAAGAAAGAA	No	2	28	13	Cas9	chr22:37078936-37078959:+	Trimed & Merged fastq.gz file name
EMX1	No	EMX1_OT_46757	EMX1	AACGGTCAGGTACG	GGAGGAAGAGGAGAAGGAGAAGAAGAAGAAAGAGGAGGAGGA	No	2	28	13	Cas9	chr22:37078808-37078830:+	Trimed & Merged fastq.gz file name
EMX1	No	EMX1_OT_46758	EMX1	AAACCTTGTGGCTA	AAGGAGGAGGCGGAGGAGAAGAAGAAGAAAAGATGAAGAGGA	No	2	28	13	Cas9	chr22:37078716-37078738:+	Trimed & Merged fastq.gz file name
EMX1	No	EMX1_OT_46759	EMX1	AACGTCGAGTTCCG	TAGGCAGGAATTTGTCAGGGCGAGAAGAAGAAAGGGTTCCCTGA	No	2	28	13	Cas9	chr22:37092265-37092289:-	Trimed & Merged fastq.gz file name
EMX1	No	EMX1_OT_46760	EMX1	AACAGCCGTGCTTG	AGAGGAAGAGGAAGGAGGAGGCGGAGGAGAAGAAGAAGAAAAG	No	2	28	13	Cas9	chr22:37078705-37078728:+	Trimed & Merged fastq.gz file name
EMX1	No	EMX1_OT_46761	EMX1	AATTCGTGTCGGGA	GAGGAAGGAGGAGGCGGAGGAGAAGAAGAAGAAAAGATGAAGA	No	2	28	13	Cas9	chr22:37078712-37078735:+	Trimed & Merged fastq.gz file name
EMX1	No	EMX1_OT_46762	EMX1	ACTCGCGACATAGG	GAATGAGGAGAAGGAGGAGGAGAAGAAGAAGGAGGAGGAGGA	No	2	28	13	Cas9	chr22:37078772-37078794:+	Trimed & Merged fastq.gz file name
EMX1	No	EMX1_OT_46763	EMX1	AACGCCGCAGGAGT	AGAGAATGAGGAGAAGGAGGAGGAGAAGAAGAAGGAGGAGGA	No	2	28	13	Cas9	chr22:37078769-37078791:+	Trimed & Merged fastq.gz file name
EMX1	No	EMX1_OT_46764	EMX1	ACGTGAGTTATCTG	GATAAGCAGCAAGTCTGAGGAGGAGAGGAAAAGAGGAGATGAA	No	2	28	13	Cas9	chr3:112052596-112052619:+	Trimed & Merged fastq.gz file name
EMX1	No	EMX1_OT_46765	EMX1	ACAAAGATTCGCCG	GAGAGAGAGAGAGAGAAAGAGAAAAAGAGGAAGGGAGAGAGGA	No	2	28	13	Cas9	chr19:2379713-2379736:-	Trimed & Merged fastq.gz file name
EMX1	No	EMX1_OT_46766	EMX1	AACCAGAGAGCTTT	CAGCTTCGATAAGGCCAAGCTGAAGAAAACGGAGACGCAGGA	No	2	28	13	Cas9	chr2:84906059-84906081:+	Trimed & Merged fastq.gz file name
EMX1	No	EMX1_OT_46767	EMX1	ACCTACCCTGAGGG	GTGCAGCCCACGGAGGGCGAGCAGAAGCAGGGTGGGGTGTCGC	No	2	28	13	Cas9	chrX:103941007-103941030:-	Trimed & Merged fastq.gz file name
EMX1	No	EMX1_OT_46768	EMX1	ACAGTCGTCAAATG	TCCCCAGAAACAAACTGAGCAGCAAGAAGAAGGGAGACACCGTG	No	2	28	13	Cas9	chr12:29755812-29755836:+	Trimed & Merged fastq.gz file name
EMX1	No	EMX1_OT_46769	EMX1	AGACCCTTATATGG	TTGTTTATAAGAGTCAGACCTGAAAGATAAAAGTTTGAAAAGG	No	2	28	13	Cas9	chr12:29721319-29721342:+	Trimed & Merged fastq.gz file name
EMX1	No	EMX1_OT_46770	EMX1	AATGTAGTCACGTT	CTCCCTTCTGGTGTGTAAGCAGATCAAGAAAAGTGAAACCAGG	No	2	28	13	Cas9	chr12:29625386-29625409:+	Trimed & Merged fastq.gz file name
EMX1	No	EMX1_OT_46771	EMX1	AACACTCTCTGCAC	TACAGGAAGGCAGAGTGAGTTCAGATGGAGAAGGGGCGATTTG	No	2	28	13	Cas9	chr12:29773142-29773165:-	Trimed & Merged fastq.gz file name
EMX1	No	EMX1_OT_46772	EMX1	ACGTGTCGTCAATC	TATGAAATTTGAGACAGAGAAAGAGAAAAAAGGAAATCCCCCA	No	2	28	13	Cas9	chr12:29618163-29618186:+	Trimed & Merged fastq.gz file name
EMX1	No	EMX1_OT_46773	EMX1	ACGAATATCGTTCT	GAAAGAGGAAAAGAAGGAGAAAAAGAAGAAAGGGTAACCTATA	No	2	28	13	Cas9	chr12:29679723-29679746:+	Trimed & Merged fastq.gz file name
EMX1	No	EMX1_OT_46774	EMX1	AAAGCTGTTCCGGG	TCCTAGCTACTCTGGAGGCTGAGGAAGGAGAATGGTGTGAA	No	2	28	13	Cas9	chr12:29601941-29601962:-	Trimed & Merged fastq.gz file name
EMX1	No	EMX1_OT_46775	EMX1	ACGCCTAGCCACGA	ATGAGGCTGTCTGCCTCCCAGCTGCATAAGAAAAGGGCTTGGT	No	2	28	13	Cas9	chr12:29640838-29640861:-	Trimed & Merged fastq.gz file name
EMX1	No	EMX1_OT_46776	EMX1	AAGAACAGTCTTAG	TTATTTAATATGGACTCCAAGCACAAGAGTAGTGGTGCTTGTA	No	2	28	13	Cas9	chr12:82698749-82698772:-	Trimed & Merged fastq.gz file name
EMX1	No	EMX1_OT_46777	EMX1	ACGTATAGGCGGAT	TTCTAAAAGGGAGAAAGAGGAAAGAAGAAAAGAGTAACTAGT	No	2	28	13	Cas9	chr12:82919675-82919697:+	Trimed & Merged fastq.gz file name
EMX1	No	EMX1_OT_46778	EMX1	ACTCCAGCGGAGCA	TGAGCAAGCTAACTGCAAAGGCAGAAGAAGAAAGGAAATAACAAA	No	2	28	13	Cas9	chr12:82957489-82957514:+	Trimed & Merged fastq.gz file name
EMX1	No	EMX1_OT_46779	EMX1	ACTTGCCGCCAAGA	AAAGAGGAGCAGCAGTGTCAGCAGAAGGAGAGGAGACACAA	No	2	28	13	Cas9	chr12:83019244-83019265:-	Trimed & Merged fastq.gz file name
EMX1	No	EMX1_OT_46780	EMX1	AGAAAGGAAAGGAA	AGACGAACTGAGTGGGTCCCAGAAGAAAACAAAAGAGAAAAG	No	2	28	13	Cas9	chr12:83127519-83127541:-	Trimed & Merged fastq.gz file name
EMX1	No	EMX1_OT_46781	EMX1	AAGTATGTCTCTAG	ATGCTACAAAGAGAGGCCGAAAAGAATCTGAACAGACAGGTCT	No	2	28	13	Cas9	chr12:82974843-82974866:-	Trimed & Merged fastq.gz file name
EMX1	No	EMX1_OT_46782	EMX1	AGACCCTCCTTCAT	CATCTCTTACATGGCCAGAGCAGAAGGAAGAAGAGAAGTGGGAG	No	2	28	13	Cas9	chr12:83108011-83108035:-	Trimed & Merged fastq.gz file name
EMX1	No	EMX1_OT_46783	EMX1	AACCCGATAACCGG	CCTCTGAGACTGAGTTAGAGCAGTAATGAGAATGGAGAGAGGCA	No	2	28	13	Cas9	chr12:83042222-83042246:-	Trimed & Merged fastq.gz file name
EMX1	No	EMX1_OT_46784	EMX1	AAACAGCTCTATGA	ACATCCCAGCAGGAGGCCAACCAGCACAAAAAGAGTGCATTAA	No	2	28	13	Cas9	chr12:83121612-83121635:-	Trimed & Merged fastq.gz file name
EMX1	No	EMX1_OT_46785	EMX1	AAGAACCCGGGCAA	CACCAGGGAGAAAAAGTACAGCAGAAAAAGAGAGGGAGTGCT	No	2	28	13	Cas9	chr12:83083436-83083458:-	Trimed & Merged fastq.gz file name
EMX1	No	EMX1_OT_46786	EMX1	AAGGAACATCTATG	GCTCCAACTTGAGTCGTTACAGCAGATAGAAAAGGCAAGTGTCT	No	2	28	13	Cas9	chr12:83089976-83090000:+	Trimed & Merged fastq.gz file name
EMX1	No	EMX1_OT_46787	EMX1	ACAACCAAGTATTG	TGGTCCCAGCAGGAGACCAACCAGCACAAAAAGAGTGCATTAA	No	2	28	13	Cas9	chr12:83074422-83074445:-	Trimed & Merged fastq.gz file name
EMX1	No	EMX1_OT_46788	EMX1	AATATTATCGCAGG	AGCCATGTTAGAGTCCAAGGGAAAAGGAAAAGTCAGTGATAC	No	2	28	13	Cas9	chr12:82735276-82735298:+	Trimed & Merged fastq.gz file name
EMX1	No	EMX1_OT_46789	EMX1	AGAATCTACCACAG	AAGTAGTGAAGATTCAAAGCAGTCAAGAAGAGTGGAAGGAACTTT	No	2	28	13	Cas9	chr12:88169119-88169144:+	Trimed & Merged fastq.gz file name
EMX1	No	EMX1_OT_46790	EMX1	AACCACCACATAGC	CACTCCCTACCCGGAGTTAGGGCAGAAGAAAGAGGTTTGTGG	No	2	28	13	Cas9	chr13:100667901-100667923:-	Trimed & Merged fastq.gz file name
EMX1	No	EMX1_OT_46791	EMX1	AGAATAGCAAATGG	TAGGAGGAAAGACTCCAAGAAAAAGAATTAAAGTAGGACTTGG	No	2	28	13	Cas9	chr18:68711616-68711639:+	Trimed & Merged fastq.gz file name
EMX1	No	EMX1_OT_46792	EMX1	AAACGTAGTTGCGC	ATCTTGGCGATGAGGATGAAGCAGAGGAAGAAGAGGAGGAGGAC	No	2	28	13	Cas9	chr20:7982461-7982485:-	Trimed & Merged fastq.gz file name
EMX1	No	EMX1_OT_46793	EMX1	AGAGATATCCCGTA	GACCTGAGGAGAGGCCGGGCAGCAGGAGGCTGGGGGGCGCTGT	No	2	28	13	Cas9	chr14:103123968-103123991:+	Trimed & Merged fastq.gz file name
EMX1	No	EMX1_OT_46794	EMX1	AAACAGTGGGCAAA	GGAGGAGGAAGAGGCGGCGAAGAAGAAGAAGGAGAAGAAGAA	No	2	28	13	Cas9	chr14:103126529-103126551:+	Trimed & Merged fastq.gz file name
EMX1	No	EMX1_OT_46795	EMX1	AGACGCCCACTCTC	TCCTGTCCCCAGGAGTCCGTGCAGCTTGAGACAGGCAGCCAGC	No	2	28	13	Cas9	chr6:137879216-137879239:-	Trimed & Merged fastq.gz file name
EMX1	No	EMX1_OT_46796	EMX1	ACAGACAACCGCGA	GGGCTTAAGGGTGTCTGAGCAGGAGAGGAAAGATAAGCTCTT	No	2	28	13	Cas9	chr6:137881427-137881449:+	Trimed & Merged fastq.gz file name
EMX1	No	EMX1_OT_46797	EMX1	AAGAAAGACGTAAG	AAAATCTTTAGATTCAGAAGAGAAAAATAAAAGAGTCAGGCAA	No	2	28	13	Cas9	chr6:137868963-137868986:+	Trimed & Merged fastq.gz file name
EMX1	No	EMX1_OT_46798	EMX1	AAGCGTCCACCCTC	AACAGCCTCTGAGGCTGAGCAAAGGAAACAGGGCTGAGCCTTT	No	2	28	13	Cas9	chr2:151364982-151365005:+	Trimed & Merged fastq.gz file name
EMX1	No	EMX1_OT_46799	EMX1	AAGCATGCTACTTA	GAGGGAGGGAGGGAGACCCAGTAGAAGCAGCACAGATATGAAC	No	2	28	13	Cas9	chr5:119386940-119386963:-	Trimed & Merged fastq.gz file name
EMX1	No	EMX1_OT_46800	EMX1	ACCGTAACCGGACG	ACTGTGTGTTACAGGGACCGGCAGAAGCTGAAGGGTCTCAGA	No	2	28	13	Cas9	chr8:23197186-23197208:-	Trimed & Merged fastq.gz file name
EMX1	No	EMX1_OT_46801	EMX1	AACAACTGGGATCG	AGAAATTAATGAGACGGAGAACAGAAAAACAACAGAGTAAATTAA	No	2	28	13	Cas9	chr8:23205087-23205112:+	Trimed & Merged fastq.gz file name
EMX1	No	EMX1_OT_46802	EMX1	AAGCGTGGACCTTT	GGCCACAGCAGAGTCACAGCTGAAGAGGAGCACGGCCAACCCTGG	No	2	28	13	Cas9	chr8:23220469-23220494:-	Trimed & Merged fastq.gz file name
EMX1	No	EMX1_OT_46803	EMX1	ACTGTGGTGCATGA	TCCCAGCTACTCGGGAGGCCGAGGCAGCAGAATGGCGTGAA	No	2	28	13	Cas9	chr8:23190033-23190054:-	Trimed & Merged fastq.gz file name
EMX1	No	EMX1_OT_46804	EMX1	AATCTCAATCACAG	GGTTAAGAGAGAGAAGGAAAACAAGAAGAAGGGAGGTCAGGGG	No	2	28	13	Cas9	chr8:23064524-23064547:+	Trimed & Merged fastq.gz file name
EMX1	No	EMX1_OT_46805	EMX1	AGACGCCCACTGGT	TTACTAAGCTGAGTCACAATGGAGAAGAAAAAGGGGTGAATCGTG	No	2	28	13	Cas9	chr18:62383460-62383485:+	Trimed & Merged fastq.gz file name
EMX1	No	EMX1_OT_46806	EMX1	ACCAACCTCATTTG	GGAGAGGAAGAGGAGGAGGAGGAGAGGAGGAACAGAAAAGGAG	No	2	28	13	Cas9	chr18:62384253-62384276:-	Trimed & Merged fastq.gz file name
EMX1	No	EMX1_OT_46807	EMX1	AATATCATGGAGTG	GGAGGGGAAGAGGAGGAGGAGGAGAGGAGGAACAGGAAAGGAG	No	2	28	13	Cas9	chr18:62384315-62384338:-	Trimed & Merged fastq.gz file name
EMX1	No	EMX1_OT_46808	EMX1	AAGTAAAGCTCGCC	AGCGCTGGAGGGTTCGGAGCAGAGAAGACGAGACAATGCTCT	No	2	28	13	Cas9	chr18:62389183-62389205:+	Trimed & Merged fastq.gz file name
EMX1	No	EMX1_OT_46809	EMX1	AAATCCTTATGTCC	TGGAAGCAGAGAGCCAGAAAGGAAGAGGAAAAGGGGCAATAAA	No	2	28	13	Cas9	chr18:62345244-62345267:+	Trimed & Merged fastq.gz file name
EMX1	No	EMX1_OT_46810	EMX1	AACACCCTGACAAC	AAGGCCGTCCCACAATCCGGGCAGAGAATGAAAGGGTACTCAG	No	2	28	13	Cas9	chr18:62329459-62329482:-	Trimed & Merged fastq.gz file name
EMX1	No	EMX1_OT_46811	EMX1	ACCCAACTGGCGCA	TGAGGAAGAGGAGGCAGAAGAGGAGAAGAAGGGAAAAAGAAGA	No	2	28	13	Cas9	chr17:16964099-16964122:+	Trimed & Merged fastq.gz file name
EMX1	No	EMX1_OT_46812	EMX1	AAAGAGCGATTCTT	GTGCCCACCTGAGTCCAGGCAGACAGAAAGGGGAACCAGAC	No	2	28	13	Cas9	chr1:2558938-2558959:+	Trimed & Merged fastq.gz file name
EMX1	No	EMX1_OT_46813	EMX1	ACCTAAATAACCGT	AGCTGTGCCTCAGAACCCGAGCAGCAGGAGAGTGGGCAGCAGG	No	2	28	13	Cas9	chr1:2556498-2556521:-	Trimed & Merged fastq.gz file name
EMX1	No	EMX1_OT_46814	EMX1	AACTCCATATCATC	ACTAAGGAGGCAGGAGGAGGCAGAAGAAGAAGAGTGAGACCCTG	No	2	28	13	Cas9	chr12:6340519-6340543:+	Trimed & Merged fastq.gz file name
EMX1	No	EMX1_OT_46815	EMX1	ACGTCCTGCTGGGA	AAAGCTGTCTGCTTCAGAGCAGAGGGTGAAAGGGGTATGCGGG	No	2	28	13	Cas9	chr6:47291360-47291383:+	Trimed & Merged fastq.gz file name
EMX1	No	EMX1_OT_46816	EMX1	ACCACTTATCTTAG	AAAGATGGATGAGTAGAGCTGAATAATAAAAGAGGTTTTTGT	No	2	28	13	Cas9	chr6:47280057-47280079:+	Trimed & Merged fastq.gz file name
EMX1	No	EMX1_OT_46817	EMX1	ACGAACATAGCTTA	AGGGGAAGGTGAGGTGGAGCTGGAGAAGGACGGGAGTGTGCCA	No	2	28	13	Cas9	chr6:47286026-47286049:+	Trimed & Merged fastq.gz file name
EMX1	No	EMX1_OT_46818	EMX1	AGACGACCTAACCC	TAGACATAGCCAGGAGCAGAGAAGAGGGAGAAAGGAAGAAAA	No	2	28	13	Cas9	chr6:47285512-47285534:-	Trimed & Merged fastq.gz file name
EMX1	No	EMX1_OT_46819	EMX1	ACGTTGGTTCCTTA	GGGCTTGGAAGAGGCAGGCAGATGAAGAGCGGGAGGGAAGTT	No	2	28	13	Cas9	chr1:12116914-12116936:+	Trimed & Merged fastq.gz file name
EMX1	No	EMX1_OT_46820	EMX1	AGACCTCCGCTACC	GAGGATCACTGACTCAGGGAGGAAGAAGGAAAGTTACAAGTTA	No	2	28	13	Cas9	chr1:12120816-12120839:+	Trimed & Merged fastq.gz file name
EMX1	No	EMX1_OT_46821	EMX1	AATACACCTGGTAT	CGTGGGTAACCAGAGCACGAGCAGAAACAGCAGAGCTGAGCAG	No	2	28	13	Cas9	chr1:12141938-12141961:-	Trimed & Merged fastq.gz file name
EMX1	No	EMX1_OT_46822	EMX1	AAGGCCGCGACTCT	GCAGTGAGCCGAGAGATCGAGCTCAAAAAAAAAAGAGAGAGAG	No	2	28	13	Cas9	chr1:12071609-12071632:-	Trimed & Merged fastq.gz file name
EMX1	No	EMX1_OT_46823	EMX1	ACCGGTCTCCGATT	CTCTGTGGAAGAGCCTGAGAAGAGGATGAAAAGGCAAGCTACT	No	2	28	13	Cas9	chr1:7927853-7927876:+	Trimed & Merged fastq.gz file name
EMX1	No	EMX1_OT_46824	EMX1	AATACGGAGAGCAG	AAAAAAAAAAAAGAAGAAGAAGAAGAAGAAGAGGAAGAGGAGG	No	2	28	13	Cas9	chr1:7941904-7941927:+	Trimed & Merged fastq.gz file name
EMX1	No	EMX1_OT_46825	EMX1	AACAAATCTGGCGG	CTGTAGCTGCCGATTTCCAGAAGAAGAAGAAGGAGGATGTGAAC	No	2	28	13	Cas9	chr1:7920849-7920873:-	Trimed & Merged fastq.gz file name
EMX1	No	EMX1_OT_46826	EMX1	AGACCTTGGAGAAA	AAGAGAAAAGGAGGAGGAGGAGGAAGAAGAAAAGAACAGAAAGA	No	2	28	13	Cas9	chr1:7942041-7942065:+	Trimed & Merged fastq.gz file name
EMX1	No	EMX1_OT_46827	EMX1	ACTCATAGAGACAC	AGGGAGATTTGATGGCGAGCAAAGAAGAGAAGTGCAGAGGGA	No	2	28	13	Cas9	chr3:172508549-172508571:+	Trimed & Merged fastq.gz file name
EMX1	No	EMX1_OT_46828	EMX1	AATGGGCCGCAAAT	GTGAGGATCACTGGAGCCCAGGAGATGGAGAATAGCCTGGGG	No	2	28	13	Cas9	chr13:42571583-42571605:-	Trimed & Merged fastq.gz file name
EMX1	No	EMX1_OT_46829	EMX1	ACCTCGTGCCTCTG	ACTGACTTATGGGTTGGAGGTGAAGAATAAAAGAAAGGGAGGA	No	2	28	13	Cas9	chr17:7551740-7551763:+	Trimed & Merged fastq.gz file name
EMX1	No	EMX1_OT_46830	EMX1	ACACCGGCTTCTGA	TGAACCTGGAAGAGTCCGAAGTAGGTGAGGAAGGGGGCAGCCTT	No	2	28	13	Cas9	chr17:7557312-7557336:-	Trimed & Merged fastq.gz file name
EMX1	No	EMX1_OT_46831	EMX1	AGAGGTAAGGCCTT	AAAGCCTCAGAAGTCTGAGCAGAAAAGCTGAGACCAGGCTCC	No	2	28	13	Cas9	chr13:108269043-108269065:+	Trimed & Merged fastq.gz file name
EMX1	No	EMX1_OT_46832	EMX1	ACTCAGGGCAGAGT	TGCATTATGAGAGTCACAGAAGGAGAAGAGAGTTAAAATCTG	No	2	28	13	Cas9	chr13:108298365-108298387:+	Trimed & Merged fastq.gz file name
EMX1	No	EMX1_OT_46833	EMX1	ACACCAACCGGGTG	AACAGAGGAAGGGAATCCAGGGAGAAGGACAAGAGTCGGGACA	No	2	28	13	Cas9	chr19:6534293-6534316:-	Trimed & Merged fastq.gz file name
EMX1	No	EMX1_OT_46834	EMX1	ACGTAATCCTACGG	AAGTGTATGTGAGTCCTGGCAGAAGCTGAGAGTATGAGGTCA	No	2	28	13	Cas9	chr3:171456119-171456141:+	Trimed & Merged fastq.gz file name
EMX1	No	EMX1_OT_46835	EMX1	ACGCTCGTATGAGG	ACTTATTGCGGTTTTCTAGCAGAAAAAAAAAAGTAAACCAAAA	No	2	28	13	Cas9	chr3:171321340-171321363:+	Trimed & Merged fastq.gz file name
EMX1	No	EMX1_OT_46836	EMX1	AAGCGACGCTCCTA	AATTTTACCCAAGAGTATGAGCACAGAAATAAAAGCATTAATT	No	2	28	13	Cas9	chr3:171409103-171409126:-	Trimed & Merged fastq.gz file name
EMX1	No	EMX1_OT_46837	EMX1	AAACCGTGTCATGC	TGTCTTATACCATCCTAGCATAAGCAGAAGGGAGAGAAGCTG	No	2	28	13	Cas9	chr3:171337950-171337972:+	Trimed & Merged fastq.gz file name
EMX1	No	EMX1_OT_46838	EMX1	AAACGATCGTACTG	AAACAGGTCAGAGTACGGAGAGAAGAGGCAGGGAAAACCATCA	No	2	28	13	Cas9	chr3:171357681-171357704:+	Trimed & Merged fastq.gz file name
EMX1	No	EMX1_OT_46839	EMX1	AGAGCTCTTCTATT	GGTGGCCCCACTGATTTTTAAGAGTAGAAGAACAGGTGAGAAA	No	2	28	13	Cas9	chr3:171128542-171128565:-	Trimed & Merged fastq.gz file name
EMX1	No	EMX1_OT_46840	EMX1	AAGTGACCAACGGC	AATAAATCAAGAATCAGAGCAGGTTAAGGAAGGGCATTAGGAG	No	2	28	13	Cas9	chr3:171263365-171263388:+	Trimed & Merged fastq.gz file name
EMX1	No	EMX1_OT_46841	EMX1	ACACCATATGAGTT	GAGAAGAAGGGAGAGAGAGCAAAAGAATACTAGCTAGGGCCTG	No	2	28	13	Cas9	chr3:171429420-171429443:+	Trimed & Merged fastq.gz file name
EMX1	No	EMX1_OT_46842	EMX1	ACTGAGCCAATTGT	AGACTTGGGGGAGGGGAGCAGATGAAGAACGGAAGTAGATGC	No	2	28	13	Cas9	chr3:171245948-171245970:+	Trimed & Merged fastq.gz file name
EMX1	No	EMX1_OT_46843	EMX1	AATGATATAGACCC	TGACTGACCTGGAGGCCGAGCGGGAGCAGAAGCAGCGTGACTTT	No	2	28	13	Cas9	chr5:151042594-151042618:-	Trimed & Merged fastq.gz file name
EMX1	No	EMX1_OT_46844	EMX1	ACTGGAGGTCTGCA	AGCTGCTAAAGAGGCAGCGAGATGAAGACCAGGCATGCCCTG	No	2	28	13	Cas9	chr5:151042836-151042858:+	Trimed & Merged fastq.gz file name
EMX1	No	EMX1_OT_46845	EMX1	AAAGCCCATGGTCC	AGGCTATTGACAGGATTCCAGTAGAAGATGATGAGACTGGTT	No	2	28	13	Cas9	chr5:151077378-151077400:-	Trimed & Merged fastq.gz file name
EMX1	No	EMX1_OT_46846	EMX1	ACAATACTTCGCCT	AGATCCCCCACGAGCCCGAGCTGATGAGGAAGGAGATCTCCCGG	No	2	28	13	Cas9	chr4:2744823-2744847:-	Trimed & Merged fastq.gz file name
EMX1	No	EMX1_OT_46847	EMX1	ACCCTCAACATGGT	TTGAGAGGCTGACTGAGCGACTAGAAGAAAAAGAGAGGGAG	No	2	28	13	Cas9	chr4:2747910-2747931:-	Trimed & Merged fastq.gz file name
EMX1	No	EMX1_OT_46848	EMX1	ACACCTGCATGGCG	CTAAAGAACTAAGGCCCTGTGGAAGAAGAATGGGAGCAATGTT	No	2	28	13	Cas9	chr4:121132144-121132167:+	Trimed & Merged fastq.gz file name
EMX1	No	EMX1_OT_46849	EMX1	ACCATGAAACTGAA	GACAGAGAGAGGGAGAGGGAGAAGAAGAGGGACGGGGAGAAGG	No	2	28	13	Cas9	chr4:121218609-121218632:-	Trimed & Merged fastq.gz file name
EMX1	No	EMX1_OT_46850	EMX1	AAGTGCGTTTCCGT	GATAACTTAGATAGAGTGCATCTGAAGAAGACAGGGGACCAA	No	2	28	13	Cas9	chr4:121190477-121190499:-	Trimed & Merged fastq.gz file name
EMX1	No	EMX1_OT_46851	EMX1	ACTGCCATGGCCGT	AGACGTGAAGGAAGACGAGCAGAGGAGAAGGGAAGGGGGCTT	No	2	28	13	Cas9	chr17:7380864-7380886:+	Trimed & Merged fastq.gz file name
EMX1	No	EMX1_OT_46852	EMX1	AAGATTGGAGCTCC	GAGACGAGACGAGTCCCATCTGAAAAATAGCAGGGCCACTCGA	No	2	28	13	Cas9	chr3:195873985-195874008:+	Trimed & Merged fastq.gz file name
EMX1	No	EMX1_OT_46853	EMX1	AGAATATACCGATG	GGGAGAAAGTGAGGGAGAGCAGAAGGAAGGGATGGGGAGAG	No	2	28	13	Cas9	chr8:9771887-9771908:+	Trimed & Merged fastq.gz file name
EMX1	No	EMX1_OT_46854	EMX1	AATGTCCTTAAGAG	TCCCAGCTACTCCGGAGGCTGAGGCAGGAGAATGGCGTGAA	No	2	28	13	Cas9	chr8:9575192-9575213:-	Trimed & Merged fastq.gz file name
EMX1	No	EMX1_OT_46855	EMX1	ACTCGCAGGGAACC	TTTTCTTACTTGGAGTTAGAAAAGGAGAAGGGGAGTTATGGGT	No	2	28	13	Cas9	chr8:9741899-9741922:-	Trimed & Merged fastq.gz file name
EMX1	No	EMX1_OT_46856	EMX1	AATAGAAGAGAACG	GAGAAAATGGCAGACTGCAAAGAGAAAAAGAACAGACAAATTG	No	2	28	13	Cas9	chr8:9699478-9699501:-	Trimed & Merged fastq.gz file name
EMX1	No	EMX1_OT_46857	EMX1	AATTGCTCGATCAC	TCCCAGCTACTCGGGAGGCTGAGGCAGGAGAATGGTATGAA	No	2	28	13	Cas9	chr8:9632835-9632856:-	Trimed & Merged fastq.gz file name
EMX1	No	EMX1_OT_46858	EMX1	ACTTGCAGGGACTT	ATAAACACAACAAGAGTCAAAGCAGAACATGGTGGTTACACT	No	2	28	13	Cas9	chr8:9608753-9608775:-	Trimed & Merged fastq.gz file name
EMX1	No	EMX1_OT_46859	EMX1	AGAAACGATTTGCA	ACTTACTCGGGAGGCCGAGGCAGGAGAATGGCGTGAACCCG	No	2	28	13	Cas9	chr10:91852454-91852475:+	Trimed & Merged fastq.gz file name
EMX1	No	EMX1_OT_46860	EMX1	ACAGCTCCCGGCAT	TTTTAGGAAAGAGGCAGAGTAGAAAAGGAAAGCAGGCAGTAT	No	2	28	13	Cas9	chr10:91853134-91853156:+	Trimed & Merged fastq.gz file name
EMX1	No	EMX1_OT_46861	EMX1	ACCGCAGTAGTACT	ATTTCAAAGGGCTTCCGAGCTGAAGAATTGCAGTCATGGAGGG	No	2	28	13	Cas9	chr10:91860685-91860708:+	Trimed & Merged fastq.gz file name
EMX1	No	EMX1_OT_46862	EMX1	AGACATACATTCCC	AAGAGGTAAGGGGTCAGAGGAGGAGAAGTGAGGGGTCAGTAAG	No	2	28	13	Cas9	chr1:175099422-175099445:+	Trimed & Merged fastq.gz file name
EMX1	No	EMX1_OT_46863	EMX1	AATAGCTTGAGAAC	GGTGAGGGGTGAGGACGGGCAGAAGTGAAGGGTCAGGAAGGA	No	2	28	13	Cas9	chr1:175099332-175099354:+	Trimed & Merged fastq.gz file name
EMX1	No	EMX1_OT_46864	EMX1	AGAGGTAGCTGACA	GAGAGGTGAGGGGTCAGGAGGAGAAGAGGTAAGGGGTCAGAGGA	No	2	28	13	Cas9	chr1:175099399-175099423:+	Trimed & Merged fastq.gz file name
EMX1	No	EMX1_OT_46865	EMX1	ACTTGTGCTTTACA	GCTCCAGTGGGGAGGGGCAGAGCAGAGAAGGACAGGGCTCCT	No	2	28	13	Cas9	chr1:201412466-201412488:-	Trimed & Merged fastq.gz file name
EMX1	No	EMX1_OT_46866	EMX1	AGACGCTCCTCCTC	GTTGAGGAAAGATTCTGAGCAGAGGAGGGGCAGGGTTAGCTCT	No	2	28	13	Cas9	chr19:55144840-55144863:+	Trimed & Merged fastq.gz file name
EMX1	No	EMX1_OT_46867	EMX1	AAACCGGATATGGA	AGTGAAGAGCGATTCCAAGATGAAGCAGACAGGACTTAGGGGA	No	2	28	13	Cas9	chr19:55143445-55143468:+	Trimed & Merged fastq.gz file name
EMX1	No	EMX1_OT_46868	EMX1	AAGGGCTGCTGGGA	GCTGGGAAGGGAGGAGACGGAGCAAAGAGGACAGGGGCTCGG	No	2	28	13	Cas9	chr11:1929483-1929505:-	Trimed & Merged fastq.gz file name
EMX1	No	EMX1_OT_46869	EMX1	AATACAGGACAACA	CTGTGGCTGGTGAATACCGATCAAAAGCAGAAAAGTCAGAAGAG	No	2	28	13	Cas9	chr11:1930540-1930564:-	Trimed & Merged fastq.gz file name
EMX1	No	EMX1_OT_46870	EMX1	AACTGGGACCCAGC	GAGGAGGGCAGAGGACGACCTGAAGAAGAAGAAAGCTCTGTCTTC	No	2	28	13	Cas9	chr11:1934376-1934401:+	Trimed & Merged fastq.gz file name
EMX1	No	EMX1_OT_46871	EMX1	AACGTCCGATTGTA	AGCTACTCTGGAGGCTGAGGCAGGAGAATGGCATGAACCCG	No	2	28	13	Cas9	chr5:72858731-72858752:+	Trimed & Merged fastq.gz file name
EMX1	No	EMX1_OT_46872	EMX1	AATGAAACCAGCGC	CCTGAAGACCCAGCCAGAGCAGGAGAGGGAAGGAGAATCCCAC	No	2	28	13	Cas9	chr19:12719866-12719889:+	Trimed & Merged fastq.gz file name
EMX1	No	EMX1_OT_46873	EMX1	ACTAGAAGTGGTCA	AGCACTACTAGGGTCAGAGCCAGAAGGAGAGGAGGCACTCAACA	No	2	28	13	Cas9	chr1:175423840-175423864:+	Trimed & Merged fastq.gz file name
EMX1	No	EMX1_OT_46874	EMX1	AAATACTCTGCCAA	GGGGGAGGGAAAGAGGATGAGCAGATGTAGAGGGGGAGGAAAT	No	2	28	13	Cas9	chr1:175661762-175661785:-	Trimed & Merged fastq.gz file name
EMX1	No	EMX1_OT_46875	EMX1	AAGAAACATCCCGC	CAGAGCGAGAGAGAGAGAGAAAAAAAAAAAAAGGCAGTTGAAG	No	2	28	13	Cas9	chr1:175418713-175418736:+	Trimed & Merged fastq.gz file name
EMX1	No	EMX1_OT_46876	EMX1	AATGATGTATGTCC	CATACAGAATGACTCCTAGGCCATGAGAAGAAGAGTTGATATTTA	No	2	28	13	Cas9	chr1:175398508-175398533:+	Trimed & Merged fastq.gz file name
EMX1	No	EMX1_OT_46877	EMX1	AAATGCGGCACCGC	GAATTGGATTGAGTGCGATAGGAAGGAGAGGGGATAAGAGATT	No	2	28	13	Cas9	chr1:175340953-175340976:+	Trimed & Merged fastq.gz file name
EMX1	No	EMX1_OT_46878	EMX1	AACGCACAATCTCT	ATTGCTTTAAGGTCTGAACTGAAGAAGAGAAGAGAGGAGCTT	No	2	28	13	Cas9	chr1:175534006-175534028:+	Trimed & Merged fastq.gz file name
EMX1	No	EMX1_OT_46879	EMX1	AACGGCGTCAGAGG	TCTGGACTTGGAGTCTGAGCCTAAGGAGCAAGGCTGAGATAAT	No	2	28	13	Cas9	chr1:175562408-175562431:+	Trimed & Merged fastq.gz file name
EMX1	No	EMX1_OT_46880	EMX1	AACGGCAATTTAAG	TTGTTATCTAGGCACCCAGGAGAAGAAGATGAGATGAGATAGT	No	2	28	13	Cas9	chr1:175334971-175334994:+	Trimed & Merged fastq.gz file name
EMX1	No	EMX1_OT_46881	EMX1	AAGCCTGCAATTAA	GTGGGGAGTGGGGTAGGGTAGAAGGAGAAAGGTGGGAATGGG	No	2	28	13	Cas9	chr1:175681793-175681815:+	Trimed & Merged fastq.gz file name
EMX1	No	EMX1_OT_46882	EMX1	AACCACGCGTGATT	AGCCAAGTAGGAGAAGGAGCAGAGGGAGGAGAGGCAGGAATGA	No	2	28	13	Cas9	chr1:175480013-175480036:+	Trimed & Merged fastq.gz file name
EMX1	No	EMX1_OT_46883	EMX1	ACGTGAGTTTGAAT	GAGGCAGGAGAAAAACTCGGAGCAGAAGAATACAGTGGATTA	No	2	28	13	Cas9	chr1:175509424-175509446:-	Trimed & Merged fastq.gz file name
EMX1	No	EMX1_OT_46884	EMX1	AGAACAAGGTCCCT	CGTCTCACTTGAGATTCTGAGGGGAAAAAGAGAGGGCAGTGTC	No	2	28	13	Cas9	chr1:175663242-175663265:-	Trimed & Merged fastq.gz file name
EMX1	No	EMX1_OT_46885	EMX1	AACTGCCGTTTAAT	GGGAACCCACCAGTCCCAGAAGCAGAAGAGAGGAACCCAGAGA	No	2	28	13	Cas9	chr7:5380466-5380489:+	Trimed & Merged fastq.gz file name
EMX1	No	EMX1_OT_46886	EMX1	AACAACTACAGGGC	TTGATAATGAGAGTCCTGAGGGTAAGTAGAAAAGTAAGTAACTT	No	2	28	13	Cas9	chr16:24673264-24673288:+	Trimed & Merged fastq.gz file name
EMX1	No	EMX1_OT_46887	EMX1	AAGGTACGGTAATG	ATCTTACCTAAACTGTCCCAGGACAAGAAGTATAGGTTCAAAA	No	2	28	13	Cas9	chr16:24771411-24771434:-	Trimed & Merged fastq.gz file name
EMX1	No	EMX1_OT_46888	EMX1	AGACTCGAGCCTAC	AGGTGGTAGTGAAGCCGAGCAGAGGAAACAGCAGAGGAGTG	No	2	28	13	Cas9	chr16:24822245-24822266:+	Trimed & Merged fastq.gz file name
EMX1	No	EMX1_OT_46889	EMX1	AACAGACATTCACC	GCGCCAAAATGATGTTGGAGCTGAAGAAGCAGAGAATAGATCTG	No	2	28	13	Cas9	chr16:24686627-24686651:+	Trimed & Merged fastq.gz file name
EMX1	No	EMX1_OT_46890	EMX1	AGAACGTACACCCG	GGGTTAGGTTAGCCTCCGAACAGAAGAATAAGCAGTACGGCTGG	No	2	28	13	Cas9	chr16:24643570-24643594:-	Trimed & Merged fastq.gz file name
EMX1	No	EMX1_OT_46891	EMX1	ACCGGTTATTCTAC	AAAAAAAAAAAAGAAGAAGAAGAAGAAGAAAAGAAGATTGTTT	No	2	28	13	Cas9	chr16:24616342-24616365:+	Trimed & Merged fastq.gz file name
EMX1	No	EMX1_OT_46892	EMX1	AACCTAGACATCCG	ACTGATATGAAGGAGTGAGACAAGAAGGGGAAGAGACAGAGGA	No	2	28	13	Cas9	chr16:24761949-24761972:-	Trimed & Merged fastq.gz file name
EMX1	No	EMX1_OT_46893	EMX1	AATGAAAGCAGGAT	CACACACAATGAGTGAGAGCAGAACAAGCAGGTGCTTTCATA	No	2	28	13	Cas9	chr16:24708085-24708107:+	Trimed & Merged fastq.gz file name
EMX1	No	EMX1_OT_46894	EMX1	AATGCGAGGGTCAG	GTGGTTCAGGGATTTAGTGCAAGAAGAAGAACAGTTGATGGAAG	No	2	28	13	Cas9	chr16:24750726-24750750:+	Trimed & Merged fastq.gz file name
EMX1	No	EMX1_OT_46895	EMX1	AAAGGACGTGACAG	GACAGAGCAAGAGAAGGAGAAGGAGAAGGAGAGGAAGAGGAAG	No	2	28	13	Cas9	chr16:24687787-24687810:+	Trimed & Merged fastq.gz file name
EMX1	No	EMX1_OT_46896	EMX1	ACTGGCTTAAGCGC	AGGAGAAGGAGAGGAAGAGGAAGAGGAAGAAGAGGAAGAGGAAG	No	2	28	13	Cas9	chr16:24687807-24687831:+	Trimed & Merged fastq.gz file name
EMX1	No	EMX1_OT_46897	EMX1	AACATGTCGCCAGC	GAAGGAGAAGGAGAAGGAGAGGAAGAGGAAGAGGAAGAAGAGG	No	2	28	13	Cas9	chr16:24687799-24687822:+	Trimed & Merged fastq.gz file name
EMX1	No	EMX1_OT_46898	EMX1	AAGCTCTTAGACGT	CAATCAGGATATAAGACTGGGCAAAAGAAGGATGGTCCCTGCC	No	2	28	13	Cas9	chr22:40237929-40237952:-	Trimed & Merged fastq.gz file name
EMX1	No	EMX1_OT_46899	EMX1	ACACCAAACCACTC	ATTTTGTGTGAATTCAGAGCAGAGATGAAGAGGAGTTGTTAT	No	2	28	13	Cas9	chr22:40294805-40294827:+	Trimed & Merged fastq.gz file name
EMX1	No	EMX1_OT_46900	EMX1	AATGGCGAATTCTT	GCCAGACATCTAGTCCCAGTAGAATGACAAGAGAAACACTTCA	No	2	28	13	Cas9	chr22:40157666-40157689:+	Trimed & Merged fastq.gz file name
EMX1	No	EMX1_OT_46901	EMX1	ACGCGTACTGCTCT	GAGAGAAGAGGAGTCAAAGACATAGAAGGAAAGCCAGGAGAGT	No	2	28	13	Cas9	chr22:40083172-40083195:+	Trimed & Merged fastq.gz file name
EMX1	No	EMX1_OT_46902	EMX1	AAAGGCGCGAGTCC	TTGGGGTGAAGCAGAGACGAACAGAACATGAAAAGGGGGAAA	No	2	28	13	Cas9	chr22:40272933-40272955:-	Trimed & Merged fastq.gz file name
EMX1	No	EMX1_OT_46903	EMX1	AAAGAAATCCAGGT	CTGTTCTGAGTGAGAGCCCAAGCAAAGAGCAATGGACATCTA	No	2	28	13	Cas9	chr22:40242826-40242848:-	Trimed & Merged fastq.gz file name
EMX1	No	EMX1_OT_46904	EMX1	AATCAGCGTTATAC	TGACTGGAGACAGGAGGTCGGGAGAGGAAGAAGGGATGGCAG	No	2	28	13	Cas9	chr22:40123485-40123507:-	Trimed & Merged fastq.gz file name
EMX1	No	EMX1_OT_46905	EMX1	ACGTCGTACCAGGA	TCCAAGCTACGCAGGAGGCTGAGGCAGAAGAATGGCATGAA	No	2	28	13	Cas9	chr22:40152432-40152453:-	Trimed & Merged fastq.gz file name
EMX1	No	EMX1_OT_46906	EMX1	ACACCAGAACCTAG	ACTTTCAACATACTGAGTACGAAGAAGTAGCAAAGAATGCC	No	2	28	13	Cas9	chr22:40049913-40049934:-	Trimed & Merged fastq.gz file name
EMX1	No	EMX1_OT_46907	EMX1	ACGCAACTGCGACC	TCGGTTGCCTGAGTCTGTGCAGATGAGGGTGGGACTGGATGAT	No	2	28	13	Cas9	chr17:78022598-78022621:+	Trimed & Merged fastq.gz file name
EMX1	No	EMX1_OT_46908	EMX1	ACAGGAATGATTGT	TCCCAGCTACCCAGGAGGCTGAGGCAGAAGAATGGTATGAA	No	2	28	13	Cas9	chr17:77978001-77978022:-	Trimed & Merged fastq.gz file name
EMX1	No	EMX1_OT_46909	EMX1	AATCCGCCTAGAGG	TCCTGCTCAGGTGGCGGAGCTGAACAAGGAGGGCACCGCTGCC	No	2	28	13	Cas9	chr17:78017404-78017427:+	Trimed & Merged fastq.gz file name
EMX1	No	EMX1_OT_46910	EMX1	AAGATCGACCTGAA	ATTTATGGGGCAGACTCAAAACAGCAGAACAAAGGCTGTGAGA	No	2	28	13	Cas9	chr17:77999079-77999102:-	Trimed & Merged fastq.gz file name
EMX1	No	EMX1_OT_46911	EMX1	AATCAGGTCGGCCC	GAAGAGGAGGAGGAGGAGGAGCAGGAGAAGGAAGGAATAAAAA	No	2	28	13	Cas9	chr17:78023401-78023424:-	Trimed & Merged fastq.gz file name
EMX1	No	EMX1_OT_46912	EMX1	AACAGGACGAGCGG	GCTGGCTTTCTGTGGGTCTGAGAGATGAAAAATGGCAGGTGT	No	2	28	13	Cas9	chr17:78069357-78069379:-	Trimed & Merged fastq.gz file name
EMX1	No	EMX1_OT_46913	EMX1	AACAATATACACGG	AAAATTCAAAAGCAGTAGCAGCAGAAGAGGAGGAGGAGGAGGA	No	2	28	13	Cas9	chr17:78023424-78023447:-	Trimed & Merged fastq.gz file name
EMX1	No	EMX1_OT_46914	EMX1	AAGGACACTCTAGG	CCTTTCTGGGGAGAGGCTGAGGGGATGGAGGAAAGCAGGAAAG	No	2	28	13	Cas9	chr2:217974383-217974406:-	Trimed & Merged fastq.gz file name
EMX1	No	EMX1_OT_46915	EMX1	AATACTAACGTCCG	CACAAAAAGGGAGGGAGAACAGAAAAAGATGAGGATTCCACAT	No	2	28	13	Cas9	chr2:217816270-217816293:+	Trimed & Merged fastq.gz file name
EMX1	No	EMX1_OT_46916	EMX1	ACATGTATGCATGG	GTCAGAAACAGAGACCCAGAAGGAGGAAAGAGATGGAGCTGG	No	2	28	13	Cas9	chr2:217947500-217947522:+	Trimed & Merged fastq.gz file name
EMX1	No	EMX1_OT_46917	EMX1	AATCTCCCGGTGTC	GACAGTTTCCTCAAGGCTATGCGGAAGATGAAGGGAGGAAAGT	No	2	28	13	Cas9	chr2:217906810-217906833:-	Trimed & Merged fastq.gz file name
EMX1	No	EMX1_OT_46918	EMX1	ACCCTTCGAATGCA	TTGTACCATAGTGTCAGGGCAGAGGATGGAAAGGGAAGGAGAG	No	2	28	13	Cas9	chr2:217948952-217948975:+	Trimed & Merged fastq.gz file name
EMX1	No	EMX1_OT_46919	EMX1	ACCATCCGGTATCA	AAAGAGGAAAGAGTAAAAGAGGAAGCAGAAAGGGGAAGAAATA	No	2	28	13	Cas9	chr2:217886247-217886270:+	Trimed & Merged fastq.gz file name
EMX1	No	EMX1_OT_46920	EMX1	ACGCAATAGTGTAG	CTGGAGGGAGCAGTCAGGACAGGAGAAGGAAGGGGTCTCCCAA	No	2	28	13	Cas9	chr2:217863769-217863792:+	Trimed & Merged fastq.gz file name
EMX1	No	EMX1_OT_46921	EMX1	AAAGGGACCTAACG	GCTGGAGGAGGAGAGGGGGCAGGAGAGGGAGAGGAGAGAAAGA	No	2	28	13	Cas9	chr2:218022157-218022180:+	Trimed & Merged fastq.gz file name
EMX1	No	EMX1_OT_46922	EMX1	AATGCCCAATATGT	GTGTCAGAGATAGTGAGTGTTGAAGAAGAAAAGTCAGACTTGG	No	2	28	13	Cas9	chr2:217964361-217964384:+	Trimed & Merged fastq.gz file name
EMX1	No	EMX1_OT_46923	EMX1	ACTAACTGCGCCTG	GCCGTTCTCTGAGTACAAACAGGAGAGGAGCGGAGAGGCAAAC	No	2	28	13	Cas9	chr7:47521863-47521886:+	Trimed & Merged fastq.gz file name
EMX1	No	EMX1_OT_46924	EMX1	AAGCGTCCTACATA	AGCTGTAGGGGAGGAGGAGGTAAAGAAGAAAGGGATAAACCAG	No	2	28	13	Cas9	chr7:47524885-47524908:+	Trimed & Merged fastq.gz file name
EMX1	No	EMX1_OT_46925	EMX1	AGACGGTCACCGTG	ATGGAGAATGCCGAGCACGTGCAGGAGCAGAGAGGATGGCACA	No	2	28	13	Cas9	chr7:47505616-47505639:-	Trimed & Merged fastq.gz file name
EMX1	No	EMX1_OT_46926	EMX1	ACAACACGGTAAAG	CCCCCACCTTCAGTCCTGCAGCTGAACAAGAAAGGTAAGGTTACT	No	2	28	13	Cas9	chr7:47297080-47297105:-	Trimed & Merged fastq.gz file name
EMX1	No	EMX1_OT_46927	EMX1	ACCTACTGATGCGG	CTGAGTGGGAGAGTCCACGCACACGCAGTACAGAACGCCAGGC	No	2	28	13	Cas9	chr7:47496641-47496664:+	Trimed & Merged fastq.gz file name
EMX1	No	EMX1_OT_46928	EMX1	AACAGCGTGCGTAA	GTGGGGGAGGGAGAACGAACAGAAAAGGCACAGAGGATTTTTA	No	2	28	13	Cas9	chr7:47291182-47291205:+	Trimed & Merged fastq.gz file name
EMX1	No	EMX1_OT_46929	EMX1	ACAACCGTATTCGG	CAACTCAGCAGACTCCTATCAGAAGGCTAAGAGCTCCATGGGG	No	2	28	13	Cas9	chr7:47440327-47440350:+	Trimed & Merged fastq.gz file name
EMX1	No	EMX1_OT_46930	EMX1	ACAGTTAAGACGTC	AAGAAGGAAGAAGAAGAAGAAGAAGAAGAAGAAGAAGAAGAAG	No	2	28	13	Cas9	chr7:47389006-47389029:+	Trimed & Merged fastq.gz file name
EMX1	No	EMX1_OT_46931	EMX1	ACTGCCCGTGGACA	ATGTCTCAGGGAATCCACCAACAGAAGAACAGTCAAGGTTGT	No	2	28	13	Cas9	chr7:47388349-47388371:+	Trimed & Merged fastq.gz file name
EMX1	No	EMX1_OT_46932	EMX1	AAGCTAAGCCAGAA	AGCTACCCGGGAGGCTGAGGCAGAAGAATGGCATGATCCTG	No	2	28	13	Cas9	chr7:47541843-47541864:+	Trimed & Merged fastq.gz file name
EMX1	No	EMX1_OT_46933	EMX1	AAAGCGGCACAACT	AGGAGGGAGGGGAGGAGGGAGAAGAAGAGGAAAGGGAGGAG	No	2	28	13	Cas9	chr7:47377745-47377766:-	Trimed & Merged fastq.gz file name
EMX1	No	EMX1_OT_46934	EMX1	AAGGCGAAATTTGT	GAAGAAGCAGAAGAAGAAGAAGAAGAAGAAGAGGGAGAAGACA	No	2	28	13	Cas9	chr7:47389186-47389209:+	Trimed & Merged fastq.gz file name
EMX1	No	EMX1_OT_46935	EMX1	ACCATGCAATCCAT	GCATGCGTTAGCAGAAGCGGGGAGAAGGAGAAGAGACCCTGG	No	2	28	13	Cas9	chr7:47279119-47279141:-	Trimed & Merged fastq.gz file name
EMX1	No	EMX1_OT_46936	EMX1	AAACGGAATCCGGG	GGAGAGGAAAGGCATTCCCAGCAGAGAAAGCAGGGGGTCCACA	No	2	28	13	Cas9	chr17:40486675-40486698:-	Trimed & Merged fastq.gz file name
EMX1	No	EMX1_OT_46937	EMX1	AATCTTGCAATCGA	TTTTTCAGGTGAGTCCAGTAGACCATGAATGGCTCAGCAGGA	No	2	28	13	Cas9	chr17:40489967-40489989:+	Trimed & Merged fastq.gz file name
EMX1	No	EMX1_OT_46938	EMX1	AAGCTTTAGTGCAT	CCTCCCTGACTCGGAGCCGAGGGGTGGAAGAAAAGGGAGGGC	No	2	28	13	Cas9	chr6:32047332-32047354:-	Trimed & Merged fastq.gz file name
EMX1	No	EMX1_OT_46939	EMX1	ACCCAGCGTCCAAC	GTTCTCCCGGGCCAGCCGGTGCAGAATAAGAAAGGGAACGGAG	No	2	28	13	Cas9	chr6:32070907-32070930:-	Trimed & Merged fastq.gz file name
EMX1	No	EMX1_OT_46940	EMX1	ACCAAAGCACAACA	CTTTTCAAATGAGACAGAGCAGGTGGACAAAGGGAAGACTCAG	No	2	28	13	Cas9	chr6:32071888-32071911:+	Trimed & Merged fastq.gz file name
EMX1	No	EMX1_OT_46941	EMX1	ACACCAATATTAGG	GCTGCTGCAGGAATCCGGGGAGAAGGCAAAGGGTGGCTGAGCA	No	2	28	13	Cas9	chr2:29009457-29009480:+	Trimed & Merged fastq.gz file name
EMX1	No	EMX1_OT_46942	EMX1	AAGAGGAATAGGAT	TTCCAGCGTCATGACTCCAGCCAGAGGGAGAAGAGCCACAATT	No	2	28	13	Cas9	chr2:28957582-28957605:-	Trimed & Merged fastq.gz file name
EMX1	No	EMX1_OT_46943	EMX1	AAAGGTGGTGCTCG	ATTTGTATGACTGGAGTTCAAGGAGAGGAGAAAGGGTGTGGG	No	2	28	13	Cas9	chr2:28974531-28974553:-	Trimed & Merged fastq.gz file name
EMX1	No	EMX1_OT_46944	EMX1	AACGGAATGTTAGG	TAAATAATCCAGGAGTCAAAGGAGAAAAACAAGAGGAGGAAAA	No	2	28	13	Cas9	chr2:28963175-28963198:-	Trimed & Merged fastq.gz file name
EMX1	No	EMX1_OT_46945	EMX1	ACAGGTGTCTGGAA	TAGGGTGCATATGGGTGCGAGGAAAAGGACAAAGGTGTAAAGG	No	2	28	13	Cas9	chr2:28968511-28968534:-	Trimed & Merged fastq.gz file name
EMX1	No	EMX1_OT_46946	EMX1	AGACGCCGCTTGGT	CCCCAACATGTTGGGAGTCCGAGGTAGGAGGATGGCTTGAG	No	2	28	13	Cas9	chr2:29017651-29017672:-	Trimed & Merged fastq.gz file name
EMX1	No	EMX1_OT_46947	EMX1	ACGCTCCGAAGGTT	TTCCAGCATCCAGAGGCCGGGGAGATGAGGAGGAGGCAGCCAA	No	2	28	13	Cas9	chr2:29015830-29015853:-	Trimed & Merged fastq.gz file name
EMX1	No	EMX1_OT_46948	EMX1	AATATACATCAGCG	GTAGAGAGGGGAGTCTGAGCCTAGGAAGGACAGTCTCTGGGCT	No	2	28	13	Cas9	chr2:29041663-29041686:+	Trimed & Merged fastq.gz file name
EMX1	No	EMX1_OT_46949	EMX1	AATCCGATTCAGTA	ACTGGGGTTCTCCGGAGCGAGCAGGAGAGGAGCGGGGCTCC	No	2	28	13	Cas9	chr11:1310214-1310235:-	Trimed & Merged fastq.gz file name
EMX1	No	EMX1_OT_46950	EMX1	ACCTCAGAATAAAG	CCCAAAGATGCCCTCCGAGCAGTAAAGAAGAGAATCGTGGGG	No	2	28	13	Cas9	chr22:35321969-35321991:+	Trimed & Merged fastq.gz file name
EMX1	No	EMX1_OT_46951	EMX1	AATACCAGCGGTGG	AGACTTATTGAGGAGTCCCAGCACATCCAGAAGGGCATTAACA	No	2	28	13	Cas9	chr17:54912433-54912456:-	Trimed & Merged fastq.gz file name
EMX1	No	EMX1_OT_46952	EMX1	AATTTGGCGTCGGC	GCAAGTGTAGGAGTCTCAGTAATAAAAGAAAAGCTTAATGTAG	No	2	28	13	Cas9	chr17:54949449-54949472:+	Trimed & Merged fastq.gz file name
EMX1	No	EMX1_OT_46953	EMX1	AGAAATAGGAGATG	TGGCCTCAGAAAGAGATGGAGGGAAAGAAGAAGGGATAAAGAG	No	2	28	13	Cas9	chr17:17927403-17927426:-	Trimed & Merged fastq.gz file name
EMX1	No	EMX1_OT_46954	EMX1	ACTCCCTAGGAGGA	GACCACAATCTAAATGTCCAGCAATAGAAGAATGGCGAGATA	No	2	28	13	Cas9	chr17:17869864-17869886:-	Trimed & Merged fastq.gz file name
EMX1	No	EMX1_OT_46955	EMX1	ACAAACCACAGTAG	GACTGCACGAAGAGGCCGAGAGGAAGACAGGACAGGTGAATCCC	No	2	28	13	Cas9	chr17:17921774-17921798:-	Trimed & Merged fastq.gz file name
EMX1	No	EMX1_OT_46956	EMX1	ACTAGTCGGCTTAC	CTGCCTCCTGGAGTGTGAGCAGAGAGGACCAGGACAAGGCTG	No	2	28	13	Cas9	chr17:17922907-17922929:+	Trimed & Merged fastq.gz file name
EMX1	No	EMX1_OT_46957	EMX1	ACAAGCGAGGAGGC	GCAGAGGTATGTGAGGTGGGGCAGGGGAAGAAAAGAAAAAAAA	No	2	28	13	Cas9	chr19:44897438-44897461:-	Trimed & Merged fastq.gz file name
EMX1	No	EMX1_OT_46958	EMX1	AAGGGACGATCCGA	GAAAAATAAGAGAGTCAAGTGCAGAAAAATAAGAGGGGATGGAC	No	2	28	13	Cas9	chr19:44902186-44902210:-	Trimed & Merged fastq.gz file name
EMX1	No	EMX1_OT_46959	EMX1	ACGACGTGGTAATA	CAGGCTGAGGGAGCACAAGCATAGGAACAAAGGCATAAAAATA	No	2	28	13	Cas9	chr7:22815986-22816009:+	Trimed & Merged fastq.gz file name
EMX1	No	EMX1_OT_46960	EMX1	ACCAGCATTTGACC	TCTCTTGATAGAGCCCAAGCAGCCAAGAATAAAGGCAATAAATAT	No	2	28	13	Cas9	chr3:100386940-100386965:-	Trimed & Merged fastq.gz file name
EMX1	No	EMX1_OT_46961	EMX1	ACAAGTTTCGAAGC	ACATCATATTGATTCCAAGAACAAAAAGCATGGTGGAGAAATT	No	2	28	13	Cas9	chr20:41074294-41074317:+	Trimed & Merged fastq.gz file name
EMX1	No	EMX1_OT_46962	EMX1	ACAGCAAGCTACCA	TATAGAAGATTAAGAGTACGTGAGAAGAAAGAGAGATGGGAA	No	2	28	13	Cas9	chr20:41065325-41065347:-	Trimed & Merged fastq.gz file name
EMX1	No	EMX1_OT_46963	EMX1	AGACGCGTCGAGAG	TAAAACAGAAGATACCAAGAAGGAGAAGAAAAGAAAACTAGAA	No	2	28	13	Cas9	chr20:41081198-41081221:+	Trimed & Merged fastq.gz file name
EMX1	No	EMX1_OT_46964	EMX1	AATGAGTCTCGAAG	AGAAGACGTAGAGACGGAGCTGATAAAGTAGGGAGAAGTTAAC	No	2	28	13	Cas9	chr8:143332693-143332716:+	Trimed & Merged fastq.gz file name
EMX1	No	EMX1_OT_46965	EMX1	ACGCAAGTTTAGTC	ATTTTATTAAAAGAAGGAGGAGAAGAACAAAAGACTAAGATTT	No	2	28	13	Cas9	chr17:18292046-18292069:+	Trimed & Merged fastq.gz file name
EMX1	No	EMX1_OT_46966	EMX1	ACTTATCAGGGAAG	CCTGGGAGAAGAGTCCAGGCAGAAGGAGCAGGGAAGGTGAGGT	No	2	28	13	Cas9	chr22:21977956-21977979:+	Trimed & Merged fastq.gz file name
EMX1	No	EMX1_OT_46967	EMX1	ACTCAGCAGAGCCC	TATTTTACAGGAATAAAAGTAGAAGATGAAAGGGTGAGGCCCA	No	2	28	13	Cas9	chr3:44248753-44248776:+	Trimed & Merged fastq.gz file name
EMX1	No	EMX1_OT_46968	EMX1	AATCCAGACTCGTA	TAGATGCCAAGAGAGTAGGAGAAGGCAAAGAAAGGAAAAAGGT	No	2	28	13	Cas9	chr3:133633822-133633845:-	Trimed & Merged fastq.gz file name
EMX1	No	EMX1_OT_46969	EMX1	ACAGAGGGTACCTC	TCCCAGCTACTCGGGAGGCTGAGGCAGAAGAAGGGCGTGAA	No	2	28	13	Cas9	chr1:179906843-179906864:-	Trimed & Merged fastq.gz file name
EMX1	No	EMX1_OT_46970	EMX1	AATTGCGTTTGACG	TACTAGGTTGTACCCAGAGCACAAGAAGAAAGGAAACAAGCTG	No	2	28	13	Cas9	chr1:179894376-179894399:+	Trimed & Merged fastq.gz file name
EMX1	No	EMX1_OT_46971	EMX1	ACCCATCAGGTAAC	CTGTGGCCCACATTGTGGGAGCAGAAGATGGAAGGATGCCCTC	No	2	28	13	Cas9	chr8:58990809-58990832:-	Trimed & Merged fastq.gz file name
EMX1	No	EMX1_OT_46972	EMX1	AGACTATGAGGAGC	ATGGTATAGTAAGTCAAAGGAGAAAAAAAAAAGAAACTAAGAA	No	2	28	13	Cas9	chr8:58999394-58999417:+	Trimed & Merged fastq.gz file name
EMX1	No	EMX1_OT_46973	EMX1	ACGATCATACTCAA	GCCTACTACAGAGTTCCAGGAAACAAGAAAGGCTGCAGCCAG	No	2	28	13	Cas9	chr8:59055440-59055462:+	Trimed & Merged fastq.gz file name
EMX1	No	EMX1_OT_46974	EMX1	AACGATCCAGGCTA	GATTAACTAAGGGCCAGAGCAGAAAAGAAGGAAGGAAGAAGGAAT	No	2	28	13	Cas9	chr8:58830659-58830684:-	Trimed & Merged fastq.gz file name
EMX1	No	EMX1_OT_46975	EMX1	ACCAGCAACACGGG	AAATAAAAAATAGTACAAGTGGAAAAAGAAAAGCTGGGTGTTT	No	2	28	13	Cas9	chr8:58961419-58961442:+	Trimed & Merged fastq.gz file name
EMX1	No	EMX1_OT_46976	EMX1	AAAGGGAACCTTAG	AGACAATGGTGAGGCAGCAAAGATGAGGAAAAGGAAATGAGAG	No	2	28	13	Cas9	chr8:58954601-58954624:+	Trimed & Merged fastq.gz file name
EMX1	No	EMX1_OT_46977	EMX1	ACGCAACATGTTCA	GCTCCTGCATGCCAGTCCTGGAAGGAGAAGCAGAGGTCACAAG	No	2	28	13	Cas9	chr20:44034710-44034733:-	Trimed & Merged fastq.gz file name
EMX1	No	EMX1_OT_46978	EMX1	ACTAGGAGGCCCTC	AGTGATGTTCGAGTCCCCGCTGAATGAGGAAGGCACGTGGCAT	No	2	28	13	Cas9	chr20:43993044-43993067:+	Trimed & Merged fastq.gz file name
EMX1	No	EMX1_OT_46979	EMX1	ACGTTGACGTCTGG	AGAAACCAAAGGGTCAAGCAGAAAAAGAAAAGTAATTGTTGT	No	2	28	13	Cas9	chr20:43997382-43997404:+	Trimed & Merged fastq.gz file name
EMX1	No	EMX1_OT_46980	EMX1	ACTACAGAAACGTT	TCGATCTTGGAGCGGTTCAAAAAGAAGAAGAAAAGAAATCTT	No	2	28	13	Cas9	chr20:43959528-43959550:-	Trimed & Merged fastq.gz file name
EMX1	No	EMX1_OT_46981	EMX1	ACCGACCTGTAACC	AAAAAGCGAAGAGAGCCCGAGGACTGAAAGAAGGGCTGGCGTG	No	2	28	13	Cas9	chr16:52546339-52546362:-	Trimed & Merged fastq.gz file name
EMX1	No	EMX1_OT_46982	EMX1	AATAATTCCCAGCA	AGGAAGAGCAGAGCCCCAGAAGAAGAAAAACAGAATATAACAG	No	2	28	13	Cas9	chr16:52514676-52514699:+	Trimed & Merged fastq.gz file name
EMX1	No	EMX1_OT_46983	EMX1	AACAAATCCCAATC	GCAAGACTCCATCTCGGGGCAGGAGAAGAAAAGGTAAGGCCTA	No	2	28	13	Cas9	chr16:52511487-52511510:+	Trimed & Merged fastq.gz file name
EMX1	No	EMX1_OT_46984	EMX1	AATGTTTGCGGCGA	GAGAAAGTAAGAGACGGAGGGAAGGAAGAAAAGAACTAAGGAA	No	2	28	13	Cas9	chr16:52474710-52474733:+	Trimed & Merged fastq.gz file name
EMX1	No	EMX1_OT_46985	EMX1	ACTACATAGACCCT	AGAAGGGAGAAGAGTTGGAACAGAAGGAGAAAGAGAAGGAAGAA	No	2	28	13	Cas9	chr15:43480944-43480968:-	Trimed & Merged fastq.gz file name
EMX1	No	EMX1_OT_46986	EMX1	AAACGGATGTTTAC	GGGTTGATCGCTTGAGTCCAGGAGTTGAAGACCAGCCTGGCC	No	2	28	13	Cas9	chr15:43502967-43502989:-	Trimed & Merged fastq.gz file name
EMX1	No	EMX1_OT_46987	EMX1	ACACTCGTTTGATC	GTGGCTGGACCAGGATTGAAGCAGATGAAGAATGGTGAGATT	No	2	28	13	Cas9	chr15:43484320-43484342:-	Trimed & Merged fastq.gz file name
EMX1	No	EMX1_OT_46988	EMX1	ACGAGTGCTTACTC	TTATCGTTCCTAGCAGTCCCACAGAGCAAGAAGGGAGACAAG	No	2	28	13	Cas9	chr15:43474682-43474704:-	Trimed & Merged fastq.gz file name
EMX1	No	EMX1_OT_46989	EMX1	ACTCTTCAGTCCAT	TGAAAGAAGTGAGGCAGGGAGGAAGAAAAAAAGAACACTAAAA	No	2	28	13	Cas9	chr15:43446601-43446624:+	Trimed & Merged fastq.gz file name
EMX1	No	EMX1_OT_46990	EMX1	ACCGGGTTGGAGAG	TAAAGTATTGTGTGAGGGAGAGCAGAAGAAACAGGATGTACC	No	2	28	13	Cas9	chr1:223799801-223799823:-	Trimed & Merged fastq.gz file name
EMX1	No	EMX1_OT_46991	EMX1	AACCAATATGTCCT	CCTCCCTCTGCCAAGTCCTAGCCAGAGAAAAAAGGAGGGGTGG	No	2	28	13	Cas9	chr11:44921572-44921595:-	Trimed & Merged fastq.gz file name
EMX1	No	EMX1_OT_46992	EMX1	ACATTTCGTACCAC	CTCGAGCTTTCTGCTTCAGAGCAGGAGAGAAACGGAGCGAAAG	No	2	28	13	Cas9	chr11:44950287-44950310:-	Trimed & Merged fastq.gz file name
EMX1	No	EMX1_OT_46993	EMX1	AATGAGAAAGGGTA	CCGCAGCAGCCCAGGAAGCCGAGCAGAAAGAGCAGGCCCCC	No	2	28	13	Cas9	chr11:44909834-44909855:-	Trimed & Merged fastq.gz file name
EMX1	No	EMX1_OT_46994	EMX1	AACCTTGTCCGCGG	GCTCTGGGTGGAATCTGAGCTGGTAGAATAGAGGGGCACAG	No	2	28	13	Cas9	chr3:189793609-189793630:+	Trimed & Merged fastq.gz file name
EMX1	No	EMX1_OT_46995	EMX1	ACCACCATAGATAA	GAAGGAGGAGGAGTAGCCGAGCAGAAGTCAATGAGGCTGAGCT	No	2	28	13	Cas9	chr3:189852822-189852845:-	Trimed & Merged fastq.gz file name
EMX1	No	EMX1_OT_46996	EMX1	AATCCGCTAAGCTG	TTCTATGAAAGAGAGAAAGAGCAAAAGAAAAGAAGGGAGGTCA	No	2	28	13	Cas9	chr3:189640737-189640760:-	Trimed & Merged fastq.gz file name
EMX1	No	EMX1_OT_46997	EMX1	AATAGACTGGCATG	GAAGGAGGAGGAGTAGCCGAGCAGAAGTCAATGAGGCTGAGCTAG	No	2	28	13	Cas9	chr3:189852820-189852845:-	Trimed & Merged fastq.gz file name
EMX1	No	EMX1_OT_46998	EMX1	ACGCGATAGGTATG	CAGGAAGGCAGATTGCAGCAGAAAATGAATGGTCAGGGTTCT	No	2	28	13	Cas9	chr3:189822874-189822896:+	Trimed & Merged fastq.gz file name
EMX1	No	EMX1_OT_46999	EMX1	AGAGGCGAGTCACA	CGCCTCGGAGGCTTGCAAGCAGGAGAATAATAGCGGAGGTGTC	No	2	28	13	Cas9	chr1:3712054-3712077:+	Trimed & Merged fastq.gz file name
EMX1	No	EMX1_OT_47000	EMX1	ACTCCGAGTGGGAC	CTGCCCCACCAGCAGGCCGGGCTGAGGACGAAAGGACGATTCC	No	2	28	13	Cas9	chr1:3689482-3689505:-	Trimed & Merged fastq.gz file name
EMX1	No	EMX1_OT_47001	EMX1	AACGGAGTTATTAC	CCATACGTGTTGAGGAGTTCCAAGAAAAAGAAGAGGGTAAA	No	2	28	13	Cas9	chr6:82366438-82366459:-	Trimed & Merged fastq.gz file name
EMX1	No	EMX1_OT_47002	EMX1	ACAATCCTGAGTAT	CTCCTGGGAGGGAGCTCTGATCAGAAAAAGCAGAGAATGACTGT	No	2	28	13	Cas9	chr12:113245674-113245698:-	Trimed & Merged fastq.gz file name
EMX1	No	EMX1_OT_47003	EMX1	ACAGCGTCGTTCAG	ATCATCTGCCCAAAGTCCCAGCAGGAGAAGTCAGGGCTGGATT	No	2	28	13	Cas9	chr12:113236759-113236782:-	Trimed & Merged fastq.gz file name
EMX1	No	EMX1_OT_47004	EMX1	ACACAACTTGCATC	TCTCTTAGATTTAGGTGTCCGAGGAAGGGGAAAAGAGTATT	No	2	28	13	Cas9	chr12:113223928-113223949:-	Trimed & Merged fastq.gz file name
EMX1	No	EMX1_OT_47005	EMX1	AATTCAGGAGGAGG	AACCTCAAAAAACTCCAAGCAGAAGAAATATAAAGAAAATGGCAC	No	2	28	13	Cas9	chr8:80224900-80224925:-	Trimed & Merged fastq.gz file name
EMX1	No	EMX1_OT_47006	EMX1	AAGATGCATGTGAT	GCTCTGAAAGGAGGGGGAGCAGTAGAAGTTAAGCACCCAAGTT	No	2	28	13	Cas9	chr8:80207562-80207585:+	Trimed & Merged fastq.gz file name
EMX1	No	EMX1_OT_47007	EMX1	AAAGGTTGCCTCGG	CAGGTGTGGGGGAGGGAGAGCATAAGGAAGAATAGCTAATGAAT	No	2	28	13	Cas9	chr8:80087277-80087301:-	Trimed & Merged fastq.gz file name
EMX1	No	EMX1_OT_47008	EMX1	AAATCCTCTTGACA	TAATAGTTTATTAATTCCTAGTAGAAGTATAACAGGCAGATGG	No	2	28	13	Cas9	chr8:80131287-80131310:-	Trimed & Merged fastq.gz file name
EMX1	No	EMX1_OT_47009	EMX1	ACGTCGAACCGAAC	GGAGGATGAGGAGGAGAAGGAGAAGAAGAAGAGATTACTTCTC	No	2	28	13	Cas9	chr6:125202577-125202600:+	Trimed & Merged fastq.gz file name
EMX1	No	EMX1_OT_47010	EMX1	AACTCTGCTGAATC	GGATGAGGAGGAGAAGGAGAAGAAGAAGAGATTACTTCTCATTT	No	2	28	13	Cas9	chr6:125202580-125202604:+	Trimed & Merged fastq.gz file name
EMX1	No	EMX1_OT_47011	EMX1	ACGATTGCGCGCTC	AGCTACATGGGAGGCTGAGGCAGAAGAATGGCCTGAACCCA	No	2	28	13	Cas9	chr6:125183373-125183394:+	Trimed & Merged fastq.gz file name
EMX1	No	EMX1_OT_47012	EMX1	AATCTCGTCCTAAT	GCGACACCCAGCCAGAGTCCCCACAAGGAGAACAGGGCTCT	No	2	28	13	Cas9	chr20:63888152-63888173:-	Trimed & Merged fastq.gz file name
EMX1	No	EMX1_OT_47013	EMX1	AATTGTAGCAAGGT	GATTGTTGCGGAGTAACAGGAGAGGAAAAACAGTGTGTGTTTT	No	2	28	13	Cas9	chr18:36812944-36812967:+	Trimed & Merged fastq.gz file name
EMX1	No	EMX1_OT_47014	EMX1	AACGTGACGACACC	TAGGCTGAGTAAGTCCCAGCAGTGGAAAAGTGGCTGTTGGATA	No	2	28	13	Cas9	chr12:72088142-72088165:+	Trimed & Merged fastq.gz file name
EMX1	No	EMX1_OT_47015	EMX1	AAACGAGGCCTTTG	TGTTTTAAGGAAAGGGTCCAGGGGAAGAAGAAGAGAGCTCTC	No	2	28	13	Cas9	chr12:72091947-72091969:-	Trimed & Merged fastq.gz file name
EMX1	No	EMX1_OT_47016	EMX1	AAAGCTGAGTAAAG	ATGGAGAAGAAAAAGGACAAGCAGAAGATGAAAAGCTGGAGGA	No	2	28	13	Cas9	chr12:72069232-72069255:-	Trimed & Merged fastq.gz file name
EMX1	No	EMX1_OT_47017	EMX1	AAGGTGCCCATACG	ACAAAAAATAGAAAGTCTCAGCAGAAGTATAGAAGATATAAAG	No	2	28	13	Cas9	chr12:72046045-72046068:-	Trimed & Merged fastq.gz file name
EMX1	No	EMX1_OT_47018	EMX1	ACGACACTATCGGC	AACCAGCAAAAGAGACTGAGCAGGAGCAGACAAAGGTACAGGAG	No	2	28	13	Cas9	chr12:72059339-72059363:-	Trimed & Merged fastq.gz file name
EMX1	No	EMX1_OT_47019	EMX1	AACGCTGATTTCTT	GAAACACGGAGGTCTGAAGAGAAGGAGAAGATGGGGAAATGGCC	No	2	28	13	Cas9	chr12:72064360-72064384:-	Trimed & Merged fastq.gz file name
EMX1	No	EMX1_OT_47020	EMX1	ACGTAATCGAGTAC	GGAAACTTAACAATCGTGGCAGAAGGAGAAGGGAAAGCCAGCA	No	2	28	13	Cas9	chr7:144790525-144790548:+	Trimed & Merged fastq.gz file name
EMX1	No	EMX1_OT_47021	EMX1	AACCAGTTAGACCT	AGAATCTCTTCATGGCAAGCAGTAGAAGAAAGGCCAAGGAGGT	No	2	28	13	Cas9	chr7:144777745-144777768:+	Trimed & Merged fastq.gz file name
EMX1	No	EMX1_OT_47022	EMX1	AACTACTATAGACG	GATACATGAGCAAGAGCAGAGTGGAAGATGAATGGAAATATA	No	2	28	13	Cas9	chr7:144507446-144507468:-	Trimed & Merged fastq.gz file name
EMX1	No	EMX1_OT_47023	EMX1	ACGGATTCCAAATT	TCACAGCCCAGAGGCCTAGGAGGGAAGAATGGTTTCTTGGGC	No	2	28	13	Cas9	chr7:144717720-144717742:+	Trimed & Merged fastq.gz file name
EMX1	No	EMX1_OT_47024	EMX1	AAAGGGAATGGAAA	TCACATGATAGGAGTACGAGCAAGAAAGAGAGTGGGAGGGAAGC	No	2	28	13	Cas9	chr7:144716481-144716505:-	Trimed & Merged fastq.gz file name
EMX1	No	EMX1_OT_47025	EMX1	ACCGACGATAGATG	ATGCCAAAGGGAGTTCTTCAAGCAGAAGAAGAGGATACTAATT	No	2	28	13	Cas9	chr7:144594925-144594948:+	Trimed & Merged fastq.gz file name
EMX1	No	EMX1_OT_47026	EMX1	ACAAATACGCGCTG	TCTTGTACTAAACTGTGAGCAGCAGAATAAAGGCAGTGCCTTT	No	2	28	13	Cas9	chr7:144583232-144583255:+	Trimed & Merged fastq.gz file name
EMX1	No	EMX1_OT_47027	EMX1	ACGTAATGACTAGT	TGTTTACTAACAGTTCAAGGAGAAAAGAATAGAAAAAAATGG	No	2	28	13	Cas9	chr7:144543236-144543258:+	Trimed & Merged fastq.gz file name
EMX1	No	EMX1_OT_47028	EMX1	AGACATCGTGCGGG	GTTACTTTAAGAGACTGACAGGAGAAGATGAGGTGTTCTCTT	No	2	28	13	Cas9	chr7:144514994-144515016:+	Trimed & Merged fastq.gz file name
EMX1	No	EMX1_OT_47029	EMX1	AATCGCCTCCCATG	CTCTCTATTAGGAGTGCCAGCAGAGAGGAGATCAGAGGCTTCTG	No	2	28	13	Cas9	chr15:63060684-63060708:-	Trimed & Merged fastq.gz file name
EMX1	No	EMX1_OT_47030	EMX1	ACGATATATGCACT	ACATTTGCTAATGTTTTCGATCAGAGGCAGAAAGGGTGGGAGA	No	2	28	13	Cas9	chr15:63061686-63061709:-	Trimed & Merged fastq.gz file name
EMX1	No	EMX1_OT_47031	EMX1	AAGTTGTCTTCTGA	TTTACTGGAGCACAGTCTGGGCAGAAGATGATTGGTTGGGGAA	No	2	28	13	Cas9	chr9:35685922-35685945:-	Trimed & Merged fastq.gz file name
EMX1	No	EMX1_OT_47032	EMX1	AATATGCACAGGAT	ACAGAGTGAAGAGTTTCAGAAGCAGATGAAGAGAGGGAATCAT	No	2	28	13	Cas9	chr1:154169430-154169453:+	Trimed & Merged fastq.gz file name
EMX1	No	EMX1_OT_47033	EMX1	AATACTACTTGCAC	TTATTGAAAATCGAGCCTTAAAAGATGAAGAAAAGGCTGGGCG	No	2	28	13	Cas9	chr20:33913046-33913069:-	Trimed & Merged fastq.gz file name
EMX1	No	EMX1_OT_47034	EMX1	ACCATGGATAAACA	AGAACCTGAAGTGTCTGAGTGCAGCTGAAGAAAAGTACCCTCAAA	No	2	28	13	Cas9	chr19:53479850-53479875:+	Trimed & Merged fastq.gz file name
EMX1	No	EMX1_OT_47035	EMX1	AGAGCACGGATAAT	TTCTCAGCCTCAGATTCCTAGAAGCAGAAAGAGGGCACTCCCA	No	2	28	13	Cas9	chr19:16079566-16079589:-	Trimed & Merged fastq.gz file name
EMX1	No	EMX1_OT_47036	EMX1	ACGACTAAGAAACT	CCCCCGAGGGGAGTCCAAGCTGCAGGAGGGAAGGACAGTTTGA	No	2	28	13	Cas9	chr5:673353-673376:+	Trimed & Merged fastq.gz file name
EMX1	No	EMX1_OT_47037	EMX1	ACTGTCACCAGGCG	TACATGTATAATGTCTTCTAGAAGAGGAAGAATGGCTAAGAAA	No	2	28	13	Cas9	chr1:186356727-186356750:-	Trimed & Merged fastq.gz file name
EMX1	No	EMX1_OT_47038	EMX1	AAGTTGTCGCCTGT	TGGGTGTGTGGACACCGTGTGGAGGAAGAATGGACATAAATCA	No	2	28	13	Cas9	chr3:127574042-127574065:+	Trimed & Merged fastq.gz file name
EMX1	No	EMX1_OT_47039	EMX1	ACTTAAACGACTTG	AGTGAATGAGCAGAGAGGCATCAACAGAAGAAAAGAGACCA	No	2	28	13	Cas9	chr3:127571860-127571881:-	Trimed & Merged fastq.gz file name
EMX1	No	EMX1_OT_47040	EMX1	AGAAGACAATGTAG	GCAGGGGGAAGAGCCCCAGGACAGGAGAAGGAAGGTATACTGAGT	No	2	28	13	Cas9	chr3:189096200-189096225:-	Trimed & Merged fastq.gz file name
EMX1	No	EMX1_OT_47041	EMX1	ACGTCGAACCGCTT	TAGAAGCACAGAGTATAAAGAAGAAGAAAAGAGAGCCGGGT	No	2	28	13	Cas9	chr3:189098147-189098168:+	Trimed & Merged fastq.gz file name
EMX1	No	EMX1_OT_47042	EMX1	AATCCGCGTTACTT	AGGTAAAGGTGTGTCATTGCAGAACAAGAAAGGCCCCACCCAC	No	2	28	13	Cas9	chr3:189171840-189171863:+	Trimed & Merged fastq.gz file name
EMX1	No	EMX1_OT_47043	EMX1	AATACATACGTACG	GTACAGCCCACAGAGGGCAAGCAGAAGCAGGGTGGGGTGTCGC	No	2	28	13	Cas9	chr3:189259294-189259317:-	Trimed & Merged fastq.gz file name
EMX1	No	EMX1_OT_47044	EMX1	AGAAACACGACCAA	GAACTAAGGAAAAGAGTAGGAGGAGAACAAAAAGGAGAAAGA	No	2	28	13	Cas9	chr3:189264464-189264486:-	Trimed & Merged fastq.gz file name
EMX1	No	EMX1_OT_47045	EMX1	ACTACATGTGCGAC	AGGTGGTCTGCAGCCCCAGGAGAAGAATGATGGCAAGCTCTCC	No	2	28	13	Cas9	chr3:189280962-189280985:+	Trimed & Merged fastq.gz file name
EMX1	No	EMX1_OT_47046	EMX1	AAAGCCCAGAGTAG	CATTCAGCCAGAGAGTGAGAGCTAAAAGAGAAAAGATCACATA	No	2	28	13	Cas9	chr3:189004530-189004553:-	Trimed & Merged fastq.gz file name
EMX1	No	EMX1_OT_47047	EMX1	AAATTGCGATCAGG	TGGAGACAAAGAGCATGAGAGAATAAGAAAAAAGAAGAAATA	No	2	28	13	Cas9	chr3:189093135-189093157:+	Trimed & Merged fastq.gz file name
EMX1	No	EMX1_OT_47048	EMX1	AACATCGCGATCAT	GACAAGAAGGAAGAAGACAGAGCAGAAAAGGAGGGGAAAAAC	No	2	28	13	Cas9	chr3:188995317-188995339:-	Trimed & Merged fastq.gz file name
EMX1	No	EMX1_OT_47049	EMX1	ACGGATGGGACGCA	CCTCGGCCACGGGAGGCCGAGGAGGAGGAGGCTAGTTGCCTCC	No	2	28	13	Cas9	chr9:137199109-137199132:-	Trimed & Merged fastq.gz file name
EMX1	No	EMX1_OT_47050	EMX1	AAGACCGCTCTGGC	ACCTCCCGGCAGGAGGCCAACCAGCACAAAAATAGGACATTAA	No	2	28	13	Cas9	chr3:14057580-14057603:-	Trimed & Merged fastq.gz file name
EMX1	No	EMX1_OT_47051	EMX1	ACTCGGCAGCAGAT	AATTGAACTCATGGAGACAGAGAGTAGAAGCACGGTTACCAG	No	2	28	13	Cas9	chr3:13981989-13982011:-	Trimed & Merged fastq.gz file name
EMX1	No	EMX1_OT_47052	EMX1	AATCCCAGGACGGT	AGCAAAATACAGAGGCAGAGGAAGCAGAAGAAAGGTCCTGGGAG	No	2	28	13	Cas9	chr3:13948307-13948331:-	Trimed & Merged fastq.gz file name
EMX1	No	EMX1_OT_47053	EMX1	AAGCCTCTAGTTCA	GTCACATTTGGAGAGGCCACACTGAAGAAGACAAGAGAAAAGC	No	2	28	13	Cas9	chr3:14051969-14051992:-	Trimed & Merged fastq.gz file name
EMX1	No	EMX1_OT_47054	EMX1	AACATGTGAGTCCC	GGACAACCGGGAGGCACCGAGCAGAAGGCGACAAGGGGCCAAG	No	2	28	13	Cas9	chr7:66205613-66205636:-	Trimed & Merged fastq.gz file name
EMX1	No	EMX1_OT_47055	EMX1	ACACTCCCAGAATC	AGCAGCAAGGAGGGGAGTGGGGAGAAGAAGAATGGAGAGTT	No	2	28	13	Cas9	chr7:66322395-66322416:-	Trimed & Merged fastq.gz file name
EMX1	No	EMX1_OT_47056	EMX1	AAACACGATCTTCG	GGTTTAACAGCAGACTGGACACAGAAAAAGAAGGGATCAATGA	No	2	28	13	Cas9	chr7:66299643-66299666:-	Trimed & Merged fastq.gz file name
EMX1	No	EMX1_OT_47057	EMX1	ACACGGTGGATCGA	TAGTACAACGGCAGAGTTGAGTAGCTGAGGAAGAGACCATAT	No	2	28	13	Cas9	chr7:66283461-66283483:-	Trimed & Merged fastq.gz file name
EMX1	No	EMX1_OT_47058	EMX1	AAAGTCATCCACGG	GGAATGCCACGTTAATCTGAGAAGAATAAAAAAAGAAAAGGGA	No	2	28	13	Cas9	chr7:66207561-66207584:-	Trimed & Merged fastq.gz file name
EMX1	No	EMX1_OT_47059	EMX1	ACTGCTCCCTCTAC	ATCCCAGCACTTTGGAGGCCGAGGCAGAAGGATAGCTTGAG	No	2	28	13	Cas9	chr7:66206199-66206220:-	Trimed & Merged fastq.gz file name
EMX1	No	EMX1_OT_47060	EMX1	ACAGAATCGGAGCC	TAAACAAGAGGAGTCTGGGGAGAAGCACTAAAGACGCGTTAGC	No	2	28	13	Cas9	chr22:26580778-26580801:+	Trimed & Merged fastq.gz file name
EMX1	No	EMX1_OT_47061	EMX1	ACTGGCCGTTTCCC	TGGGGAGAGAGAGTCAGAGGAGAGGCAAAGATGGGAGTAAGACAG	No	2	28	13	Cas9	chr22:26579838-26579863:+	Trimed & Merged fastq.gz file name
EMX1	No	EMX1_OT_47062	EMX1	AATGAATGCACCTG	GGTAACGCCGGAGGGCCGAGCAGAGGAGGGAAAGTGCTCCAGGG	No	2	28	13	Cas9	chr22:26564473-26564497:+	Trimed & Merged fastq.gz file name
EMX1	No	EMX1_OT_47063	EMX1	AGAACACTCATAGT	TCCAGGGCCAGAGTCTGAGTGGAAGCATCAGGGGCTCCACTCA	No	2	28	13	Cas9	chr22:26540754-26540777:+	Trimed & Merged fastq.gz file name
EMX1	No	EMX1_OT_47064	EMX1	AGAATTCGACATAC	AATCCCTGGTGAGACTAATCAAAAGAAAAAAGGGGAGAAGGCA	No	2	28	13	Cas9	chr13:19442664-19442687:+	Trimed & Merged fastq.gz file name
EMX1	No	EMX1_OT_47065	EMX1	ACTTGGTCGTCGCG	AATAAAAGACGTGTTGAACCAGAAGAAAAATGGACAATTGTCA	No	2	28	13	Cas9	chr13:19424967-19424990:+	Trimed & Merged fastq.gz file name
EMX1	No	EMX1_OT_47066	EMX1	ACAGCGTCTCTCGC	TACAGATGAAGACTCCCAGCTGTAGAGGCAAAGGGGCCAAACT	No	2	28	13	Cas9	chr13:24939416-24939439:+	Trimed & Merged fastq.gz file name
EMX1	No	EMX1_OT_47067	EMX1	ACAAATGTAGCGTA	GGTGACAGAGTGAGACTCCATCAGAAAAAAAAAAGAAAAATT	No	2	28	13	Cas9	chr13:40881409-40881431:-	Trimed & Merged fastq.gz file name
EMX1	No	EMX1_OT_47068	EMX1	ACAGGTTCGCCGAA	TATAAAAGGTGTGTTAAACCAGAAGAAAAAAGGACAATTGTCA	No	2	28	13	Cas9	chr13:40824738-40824761:+	Trimed & Merged fastq.gz file name
EMX1	No	EMX1_OT_47069	EMX1	AAGGAATTGTGTGT	AATCCCTGGTGAGACTAATCAAAAGAAAAAAGGGGAGAAGGTA	No	2	28	13	Cas9	chr13:40847221-40847244:+	Trimed & Merged fastq.gz file name
EMX1	No	EMX1_OT_47070	EMX1	AACAAGTACGGGAG	TAAATCCCTGGTGAGACTAATCAAAAGAAAAAAGGGGAGAAGG	No	2	28	13	Cas9	chr13:24416633-24416656:-	Trimed & Merged fastq.gz file name
EMX1	No	EMX1_OT_47071	EMX1	AGAGAATCTGAGAG	GAAGACATGCATGTGGCCAAGCATATGAAGAAAAGCTCAATAT	No	2	28	13	Cas9	chr22:16636053-16636076:-	Trimed & Merged fastq.gz file name
EMX1	No	EMX1_OT_47072	EMX1	AATGTAAGGCGTCG	CAGGCGGGCTGAGTCCGAAAAGAGTCAGCAAAGGGAGATGGGG	No	2	28	13	Cas9	chr22:38396624-38396647:+	Trimed & Merged fastq.gz file name
EMX1	No	EMX1_OT_47073	EMX1	ACGCGTATAGTAAT	CCAAAAAACGGAGGCCACGAAGAAGAGAAGGGATTTGCTCAA	No	2	28	13	Cas9	chr22:38343400-38343422:+	Trimed & Merged fastq.gz file name
EMX1	No	EMX1_OT_47074	EMX1	ACGCACGCTCACGT	AGACTATGAAGAGGGTTCAAGCAGCAGAAGAAAGGCTGTCCTC	No	2	28	13	Cas9	chr20:31748305-31748328:-	Trimed & Merged fastq.gz file name
EMX1	No	EMX1_OT_47075	EMX1	ACCCTCCTAGCGTA	TCATAATGAAGACGAGTCAGAGAGAAAAGGATTAGCCTAGCA	No	2	28	13	Cas9	chr7:23525208-23525230:-	Trimed & Merged fastq.gz file name
EMX1	No	EMX1_OT_47076	EMX1	ACGTTCCCTATGGT	TCCCAGCTACTCGGGAGTCTGAGGCAGGAGAATGGCGCGAA	No	2	28	13	Cas9	chr7:23512564-23512585:-	Trimed & Merged fastq.gz file name
EMX1	No	EMX1_OT_47077	EMX1	AGACATCATTAAGC	GTCAGCCCAGGAATCTGAGTATAAAGGAAGAATGGGTCAAGTCAA	No	2	28	13	Cas9	chr3:185928808-185928833:+	Trimed & Merged fastq.gz file name
EMX1	No	EMX1_OT_47078	EMX1	AATGTCAAGCATAG	AGAGAGAGAGGAGTAAGAGGAGAAAGAAAAGGAGGGAAAGA	No	2	28	13	Cas9	chr2:84889830-84889851:+	Trimed & Merged fastq.gz file name
EMX1	No	EMX1_OT_47079	EMX1	AAAGCACATGACTG	AGCAAGCTCTGAGTCAGGTCAAATGAAGACAAGCTTGGGAATG	No	2	28	13	Cas9	chr2:84838045-84838068:+	Trimed & Merged fastq.gz file name
EMX1	No	EMX1_OT_47080	EMX1	AACAGGTGCTGTCG	AAGTCACGGGGAGTCTGGGCAGAAGAACGTGGGGGGAGCTGTG	No	2	28	13	Cas9	chr1:47811142-47811165:+	Trimed & Merged fastq.gz file name
EMX1	No	EMX1_OT_47081	EMX1	ACGTAAAGTACGAT	GGAAGAAAGAAAGAAAGAGCAGAAAAGAAAAGGACAAAGTGA	No	2	28	13	Cas9	chr1:47875721-47875743:+	Trimed & Merged fastq.gz file name
EMX1	No	EMX1_OT_47082	EMX1	ACACTTGGCCGAGT	CCCTGCTTGCCTGAGTTGGAGGAAAGGAAGAGAAGGAGGGAGG	No	2	28	13	Cas9	chr1:47918587-47918610:-	Trimed & Merged fastq.gz file name
EMX1	No	EMX1_OT_47083	EMX1	ACGAAGCGATGGTT	AGGGGAGAGAGAGAGAGAGAAGAAGAAGAAGAAGGAGAAGGAGA	No	2	28	13	Cas9	chr1:47909431-47909455:+	Trimed & Merged fastq.gz file name
EMX1	No	EMX1_OT_47084	EMX1	AAGCACATGAAGTT	AGGCTGCTTCCACTCCTGGCGGAAGGAGAAGGGGACCAGCCAT	No	2	28	13	Cas9	chr1:47909340-47909363:+	Trimed & Merged fastq.gz file name
EMX1	No	EMX1_OT_47085	EMX1	AATCGTACGGACAT	TTAGATGAATGAATGAGCAGATGAAGGAAGGGAAGAATCTA	No	2	28	13	Cas9	chr1:47898093-47898114:+	Trimed & Merged fastq.gz file name
EMX1	No	EMX1_OT_47086	EMX1	AACCAGGGACCAGC	GCCTGCCCCACGGGAGCCCGAGCCGAGTGGAACGGCCAACAC	No	2	28	13	Cas9	chr1:47886346-47886368:-	Trimed & Merged fastq.gz file name
EMX1	No	EMX1_OT_47087	EMX1	AACGAGAAATGAGA	ATAGCCCCAGCAGGGACCAGGCAGAATAAGAAAGGCAAAGGAG	No	2	28	13	Cas9	chr1:47842408-47842431:-	Trimed & Merged fastq.gz file name
EMX1	No	EMX1_OT_47088	EMX1	ACACTCGTACCTCG	TAGAAATAGAAGATTCACAGCAGAAGCAGAGAGAGCTCGATGCA	No	2	28	13	Cas9	chr1:47812097-47812121:-	Trimed & Merged fastq.gz file name
EMX1	No	EMX1_OT_47089	EMX1	ACTCAAACAGGGAC	GGAGAAGGAGGAGAAGGAGGAGAAGGAGAAGGGGGAGGAGAAG	No	2	28	13	Cas9	chr1:47909494-47909517:+	Trimed & Merged fastq.gz file name
EMX1	No	EMX1_OT_47090	EMX1	AAGTATGCCCTGAT	TGCAAAGTGGGAGAGCCTTGGCAGATCAAGTAGGGTTGAAGCA	No	2	28	13	Cas9	chr1:47926474-47926497:-	Trimed & Merged fastq.gz file name
EMX1	No	EMX1_OT_47091	EMX1	ACATGGGTACTACT	AGGCAGGGGCGAGTCATCGGGCACATGGAGAAAGGAGGGCATTGT	No	2	28	13	Cas9	chr1:47951217-47951242:+	Trimed & Merged fastq.gz file name
EMX1	No	EMX1_OT_47092	EMX1	AAGTGGGTATTAGG	AACATCCAACCTGTCTGAGCAGTAGAGGAAAAGGATGCTGAGA	No	2	28	13	Cas9	chr1:47981893-47981916:+	Trimed & Merged fastq.gz file name
EMX1	No	EMX1_OT_47093	EMX1	ACCTTTGTCGGTTC	TTTCAGACTCAAGGCCAAGCAGCTCAAGAAAGGGAAACCGTGT	No	2	28	13	Cas9	chr1:47983926-47983949:+	Trimed & Merged fastq.gz file name
EMX1	No	EMX1_OT_47094	EMX1	ACTATGTGACACCG	AGCTCACAGGGTGCTGGAGCAGAAAAACAACAGGAAAGGTGAA	No	2	28	13	Cas9	chr1:47936374-47936397:+	Trimed & Merged fastq.gz file name
EMX1	No	EMX1_OT_47095	EMX1	AAAGGCGTTCCGGT	TCCTAGCTACTCGGGAGGCTGAGGCAGAAGAATGGCGTGAA	No	2	28	13	Cas9	chr9:136904511-136904532:-	Trimed & Merged fastq.gz file name
EMX1	No	EMX1_OT_47096	EMX1	AAGACCAAAGGACT	GTCCAGCTACTCGGGAGGCTGAGGCAGAAGAATAGCGTGAA	No	2	28	13	Cas9	chr9:136888971-136888992:-	Trimed & Merged fastq.gz file name
EMX1	No	EMX1_OT_47097	EMX1	AATTTGCACCCTGG	AGCTACTCGGGAGGCTGAGGCAGGAGAATGGCGTAAACCCG	No	2	28	13	Cas9	chr14:102801060-102801081:+	Trimed & Merged fastq.gz file name
EMX1	No	EMX1_OT_47098	EMX1	ACGTTTGTCCAGTT	GGCATTGCCAGAGGCAGATCAGAGAGGAACGGGTACCAAGGG	No	2	28	13	Cas9	chr14:102817056-102817078:+	Trimed & Merged fastq.gz file name
EMX1	No	EMX1_OT_47099	EMX1	ACACTAACAGCAAA	ATGTATAACCTAGTTCCAGAAGGAGAAGAGGAGGGAATGGAAA	No	2	28	13	Cas9	chr14:102842527-102842550:+	Trimed & Merged fastq.gz file name
EMX1	No	EMX1_OT_47100	EMX1	ACGGTACAGGGTTC	TCAAGCAGTTGAGTATGAGCAGAAGCAGCTTACAGCAATGAACAC	No	2	28	13	Cas9	chr14:102894708-102894733:-	Trimed & Merged fastq.gz file name
EMX1	No	EMX1_OT_47101	EMX1	ACGACTCCAGAATC	AGCAGGTTGGGAGTTTTATCAGAAAGAGAAAGGTTACGTATTG	No	2	28	13	Cas9	chr2:238386084-238386107:+	Trimed & Merged fastq.gz file name
EMX1	No	EMX1_OT_47102	EMX1	ACGGAGTTACTACA	GCTGCTCAGGGTGAGGCTGAGCTCAGGAAGAGCAGGATCTGCT	No	2	28	13	Cas9	chr2:238380627-238380650:-	Trimed & Merged fastq.gz file name
EMX1	No	EMX1_OT_47103	EMX1	AAACAGGGCTGCAA	GCGGGACAGAGACTCCGAGCGCAAGAAGGAGACAGAGAGAAAGAG	No	2	28	13	Cas9	chr2:238329150-238329175:+	Trimed & Merged fastq.gz file name
EMX1	No	EMX1_OT_47104	EMX1	AACACTATACGGAA	GCAGCACGCCGAGGCCCTGCAGCAGGAGCAGAGGTGGGGGGTA	No	2	28	13	Cas9	chr2:238397656-238397679:+	Trimed & Merged fastq.gz file name
EMX1	No	EMX1_OT_47105	EMX1	AACTAAACACCGGA	CAGAGACTCCCATAAGACCCAGGGAAGAAGAAAAGCAGCTCC	No	2	28	13	Cas9	chr2:238326364-238326386:-	Trimed & Merged fastq.gz file name
EMX1	No	EMX1_OT_47106	EMX1	ACTTGGTGAAGCTA	AAAACAGGAAGAGTCCTAGGAAAACCAGGAAGGCTGATCACCT	No	2	28	13	Cas9	chr6:111523842-111523865:+	Trimed & Merged fastq.gz file name
EMX1	No	EMX1_OT_47107	EMX1	ACAATCTCGTATCA	TAAAGGGACCCTGTCAGAGCCAAAGCAGAAGAGGTTTGCTCTA	No	2	28	13	Cas9	chr1:209763243-209763266:+	Trimed & Merged fastq.gz file name
EMX1	No	EMX1_OT_47108	EMX1	ACCCGAGTGTGCTT	CTCCCACCCTTATCCGAGAAGAAGAAGTAAGGAAAAACAAAG	No	2	28	13	Cas9	chr1:209758238-209758260:+	Trimed & Merged fastq.gz file name
EMX1	No	EMX1_OT_47109	EMX1	AGAGCCTCGACAGA	TGACATGAGAGAGCCCAACAGCAGAACTAGAAAGGCTATGCTTCT	No	2	28	13	Cas9	chr1:211347288-211347313:-	Trimed & Merged fastq.gz file name
EMX1	No	EMX1_OT_47110	EMX1	ACAACAACGGACTA	AATTGAACTTATGGAGACAGAGAGTAGAAGGATGGTTACTAG	No	2	28	13	Cas9	chr1:211342682-211342704:-	Trimed & Merged fastq.gz file name
EMX1	No	EMX1_OT_47111	EMX1	AGACCTTTAGGACA	TATTTTCCTAAGTAGTTCAAGCAGCAGAAGGTGGGCTTTTCCC	No	2	28	13	Cas9	chr3:49844129-49844152:-	Trimed & Merged fastq.gz file name
EMX1	No	EMX1_OT_47112	EMX1	ACATGCTTAGCTAA	AGCTACTCGGGAGGCTGAGGAAGGAGAATGGCTTGAACCCG	No	2	28	13	Cas9	chr3:42019016-42019037:+	Trimed & Merged fastq.gz file name
EMX1	No	EMX1_OT_47113	EMX1	ACCAGTTCCTTTGC	TCCTGACTTTGATGCATGGGAGCAAAGAAGAAAAGAAATCAC	No	2	28	13	Cas9	chr3:42195648-42195670:-	Trimed & Merged fastq.gz file name
EMX1	No	EMX1_OT_47114	EMX1	ACCAATCGGCAAGA	CAACTGCCTGACAGCGCTGAGCAGAGGAAGGAAGGGATCATT	No	2	28	13	Cas9	chr3:42159757-42159779:-	Trimed & Merged fastq.gz file name
EMX1	No	EMX1_OT_47115	EMX1	ACTAGACAATGACA	TTTAGCATGTGAGTTTAAATAGAAGAAGAAGAGGAAAAATGTA	No	2	28	13	Cas9	chr8:70603859-70603882:+	Trimed & Merged fastq.gz file name
EMX1	No	EMX1_OT_47116	EMX1	ACGCCACCGAAGAC	GCTTCCAAAAACAGGCCGAGCTGGGAGAAGAAGGGAAGTTTTAG	No	2	28	13	Cas9	chr6:52542096-52542120:-	Trimed & Merged fastq.gz file name
EMX1	No	EMX1_OT_47117	EMX1	AAGTACTCACCCTT	TCCTGAGTGTGGGAGTGGGGGCAAAACATGAAAAGCAAGGTAG	No	2	28	13	Cas9	chr6:52545856-52545879:-	Trimed & Merged fastq.gz file name
EMX1	No	EMX1_OT_47118	EMX1	ACCCTTTGCATATG	GATGATGGATGAGTGAGCAGAAGATAGATGGATGGATAGGT	No	2	28	13	Cas9	chr6:52587135-52587156:+	Trimed & Merged fastq.gz file name
EMX1	No	EMX1_OT_47119	EMX1	ACAAACTCTCGTAC	TGCAAGACACTGAGGTCAGGGCAGAAGTGGAATAGCGGGGCATG	No	2	28	13	Cas9	chr6:52588669-52588693:-	Trimed & Merged fastq.gz file name
EMX1	No	EMX1_OT_47120	EMX1	ACGGACTAACTTGT	AGGTCTATAGGGCAGCAAGAGCTGAAGCAGAAAGGCCAGTTAG	No	2	28	13	Cas9	chr3:36836855-36836878:-	Trimed & Merged fastq.gz file name
EMX1	No	EMX1_OT_47121	EMX1	ACGTCGTATAGCAG	ATGACGTATTCTGACTTCCATCAGCAGAATAAAGGGGAGTCCT	No	2	28	13	Cas9	chr3:36834466-36834489:-	Trimed & Merged fastq.gz file name
EMX1	No	EMX1_OT_47122	EMX1	ACATGTTGTGTGAT	TACTGAGTTGGGGTCCTCACAGTTGAAGAAAAGTCACTGATAA	No	2	28	13	Cas9	chr16:3695855-3695878:+	Trimed & Merged fastq.gz file name
EMX1	No	EMX1_OT_47123	EMX1	AATGTTCCTGTGGT	ACTCCAACCTGGGAGACAGAGAAGAAAAAAAATAGCTGGGTGT	No	2	28	13	Cas9	chr21:44081180-44081203:-	Trimed & Merged fastq.gz file name
EMX1	No	EMX1_OT_47124	EMX1	AACCTACCGGCCTC	TGTAGTAAAGTAGGTGTGTGAGCTGAAAAGAAAGGAAGCTTT	No	2	28	13	Cas9	chr21:44018046-44018068:-	Trimed & Merged fastq.gz file name
EMX1	No	EMX1_OT_47125	EMX1	ACATAAGACCTTGA	GAAAAGCAGCTTGAATTCGAGCATTAAGAGAAAAGAGGGCTTG	No	2	28	13	Cas9	chr4:183665460-183665483:-	Trimed & Merged fastq.gz file name
EMX1	No	EMX1_OT_47126	EMX1	AAAGCAGGTGCGAC	GGGAAGAAGCAACGAATGCAGTAGAAGAGGAACAGAGGAAAA	No	2	28	13	Cas9	chr2:3428940-3428962:-	Trimed & Merged fastq.gz file name
EMX1	No	EMX1_OT_47127	EMX1	AGAGATTAGCACAA	TGCAGGGATAGAGGCCGGGCACAAGGAGCAAACAGGCAGCATGAG	No	2	28	13	Cas9	chr2:3385835-3385860:-	Trimed & Merged fastq.gz file name
EMX1	No	EMX1_OT_47128	EMX1	AAAGAGGGCTACTT	TGTGTTCAGAATGTGCAAGCAGAAGAAGAAGAGGGAGCGGAAA	No	2	28	13	Cas9	chr2:3449981-3450004:+	Trimed & Merged fastq.gz file name
EMX1	No	EMX1_OT_47129	EMX1	AAGACGTACCTGGT	TGTGTTCAGAATGTGCAAGCAGAAGAAGAAGAGGGAGCGGAA	No	2	28	13	Cas9	chr2:3449981-3450003:+	Trimed & Merged fastq.gz file name
EMX1	No	EMX1_OT_47130	EMX1	AAAGGGATTACGGA	GTGAACCTGGGAGGCGGAGCCAGAAGAATGGTGTGAACCCG	No	2	28	13	Cas9	chrX:13722989-13723010:+	Trimed & Merged fastq.gz file name
EMX1	No	EMX1_OT_47131	EMX1	AACTATGGCCGACG	GCAGCCCATGGAGGGCGAGCTGAAGCAGGGCAGGGCGTCGCCT	No	2	28	13	Cas9	chrX:13724770-13724793:+	Trimed & Merged fastq.gz file name
EMX1	No	EMX1_OT_47132	EMX1	AGAAAGACAAACAG	GCAAAGAATGGAGGCCAAGTCCAGAAAGAGGAGGGCCCTCCCCTG	No	2	28	13	Cas9	chr16:88861419-88861444:-	Trimed & Merged fastq.gz file name
EMX1	No	EMX1_OT_47133	EMX1	AACCCGATCCCGGA	TTAAATTGACATGAGACAGATCAACAGAAAAAAAGCATACACA	No	2	28	13	Cas9	chr6:116527575-116527598:-	Trimed & Merged fastq.gz file name
EMX1	No	EMX1_OT_47134	EMX1	AAGTGACGTGTGAA	AGAAAGAAAAGAGAAGAGAAGAGAAAGAAAAGAAAAGAAGAG	No	2	28	13	Cas9	chr14:39160582-39160604:+	Trimed & Merged fastq.gz file name
EMX1	No	EMX1_OT_47135	EMX1	ACAGTGTATAGCAA	AAAAAAAAAAGAGAGAGAGAGAAGAGGAAAGGTAAGAAGGGA	No	2	28	13	Cas9	chr14:39168230-39168252:+	Trimed & Merged fastq.gz file name
EMX1	No	EMX1_OT_47136	EMX1	AATTCAGATCTTGC	CAGATCGCTTGAGTCCAAGAGTTCAAGAACAGCCTGGGAAAC	No	2	28	13	Cas9	chr18:31936242-31936264:+	Trimed & Merged fastq.gz file name
EMX1	No	EMX1_OT_47137	EMX1	AAATTCGAACTTGC	AGCTACTCAGGAGTCTGAGGCAGGAGAATGGAGTGAACCCA	No	2	28	13	Cas9	chr18:31937108-31937129:+	Trimed & Merged fastq.gz file name
EMX1	No	EMX1_OT_47138	EMX1	AACGCCCTGCTAGG	AGTTACTCGGGAGGCTGAGGCAGAAGAATGGCATGAACCCA	No	2	28	13	Cas9	chr18:31833896-31833917:+	Trimed & Merged fastq.gz file name
EMX1	No	EMX1_OT_47139	EMX1	ACTCTGATCCACAA	GACAGGGTGAGACTCCCAAAAAAAAAAGAAAAGAAAAGAAAGG	No	2	28	13	Cas9	chr8:140440495-140440518:+	Trimed & Merged fastq.gz file name
EMX1	No	EMX1_OT_47140	EMX1	ACCAGGAGAAGAAA	ACTCTGGTGCCAGTATCCCCGCAGAAGGCGAAGGGCACCGGGA	No	2	28	13	Cas9	chr8:139976773-139976796:-	Trimed & Merged fastq.gz file name
EMX1	No	EMX1_OT_47141	EMX1	AAATATGCCTGCAA	GTTGGGGAGAGAGGCAGAGGAGCAAGAAGACAGGGTGTGGTACA	No	2	28	13	Cas9	chr8:140036532-140036556:+	Trimed & Merged fastq.gz file name
EMX1	No	EMX1_OT_47142	EMX1	AACATCCACCATCA	ACACTTTCTGGAGGGTTCCTGCAGGAGAAGCAAGGTCAGGTTG	No	2	28	13	Cas9	chr8:139887676-139887699:-	Trimed & Merged fastq.gz file name
EMX1	No	EMX1_OT_47143	EMX1	ACAAGAATACTCGA	GCACTTGCAGGGGAGCTGTCAGAGGAAGAAAGGCTCCTGCATG	No	2	28	13	Cas9	chr8:140066886-140066909:+	Trimed & Merged fastq.gz file name
EMX1	No	EMX1_OT_47144	EMX1	ACGTAAGTATGAGG	CAGCTCCTTCCATTGCCAGAGCAGAAGAAGCTGGGTCATCAGC	No	2	28	13	Cas9	chr8:139833450-139833473:-	Trimed & Merged fastq.gz file name
EMX1	No	EMX1_OT_47145	EMX1	ACAGAGAGAAGATC	ACTGCGCATGCTGAGGCGGACCAGAAAGAGAACAGAGGCACCT	No	2	28	13	Cas9	chr8:139759011-139759034:-	Trimed & Merged fastq.gz file name
EMX1	No	EMX1_OT_47146	EMX1	ACATCTACTGCATA	TAAGGAGACTGAGTCCTAGAGAAGGTAAATAGCCAACTACAT	No	2	28	13	Cas9	chr8:140108176-140108198:+	Trimed & Merged fastq.gz file name
EMX1	No	EMX1_OT_47147	EMX1	ACTGCAGTGGATCA	AGCTACTCAGGAGGCTGAGGAGGAAGAATGGCTTAAGTTCA	No	2	28	13	Cas9	chr8:140056304-140056325:+	Trimed & Merged fastq.gz file name
EMX1	No	EMX1_OT_47148	EMX1	ACCTCCTGTTCAGG	CTTCACCCAAGAGAGCTACAAGAATAAGAAAGGCTTGATTCAC	No	2	28	13	Cas9	chr8:140039292-140039315:+	Trimed & Merged fastq.gz file name
EMX1	No	EMX1_OT_47149	EMX1	ACTCCAGACAGTGC	TCTGAAAGAGAGGAGTCTGCCAGGTAGAAGAAGGGGAGGGACA	No	2	28	13	Cas9	chr8:139893336-139893359:-	Trimed & Merged fastq.gz file name
EMX1	No	EMX1_OT_47150	EMX1	ACCTTGGGTCCGAA	ATGCCGCGCCTGGAGTCTGAGCGGGTCATGAAGGGTAAAACCA	No	2	28	13	Cas9	chr8:139919869-139919892:-	Trimed & Merged fastq.gz file name
EMX1	No	EMX1_OT_47151	EMX1	ACTAGTTCGACCTC	GCTGACTGGCGAGCAAACAGAACAAGAAGGGATGCCTCCTC	No	2	28	13	Cas9	chr8:140361859-140361880:+	Trimed & Merged fastq.gz file name
EMX1	No	EMX1_OT_47152	EMX1	ACAATGTCGTTAGG	AAAAAAGAAGAAGAAGAAGAAGAAGAAGAAGAGGAGAGGAGAG	No	2	28	13	Cas9	chr8:140183868-140183891:+	Trimed & Merged fastq.gz file name
EMX1	No	EMX1_OT_47153	EMX1	ACGTAGTAAGTGGG	AGGCCTCTAAGAGTCCAGAGGGGGAAGAAGAGTGTGACGGAG	No	2	28	13	Cas9	chr8:140201095-140201117:+	Trimed & Merged fastq.gz file name
EMX1	No	EMX1_OT_47154	EMX1	ACTGCAGAATTACT	AGCAAACGTAAGACTGCAAGCAGAAAAAGAATTAGATGTTGTTT	No	2	28	13	Cas9	chr8:140206320-140206344:-	Trimed & Merged fastq.gz file name
EMX1	No	EMX1_OT_47155	EMX1	ACTACAGTGACTTT	GGAGGAGGAAGAGGAGGAGGAGGAGGAGAAAGGAAGGAGGAGG	No	2	28	13	Cas9	chr8:140072549-140072572:+	Trimed & Merged fastq.gz file name
EMX1	No	EMX1_OT_47156	EMX1	ACTTTGCGAAATAG	GGTGTGGGAGAAGCTTCCCAGCAGAGGCAGCAAAGGCCCCAGA	No	2	28	13	Cas9	chr8:140220354-140220377:-	Trimed & Merged fastq.gz file name
EMX1	No	EMX1_OT_47157	EMX1	ACTGGCAGCGTGCA	TTCACCAAGAGAATCTGAGCAGAATCTGAGCAGAACCTTTGAC	No	2	28	13	Cas9	chr8:140224424-140224447:+	Trimed & Merged fastq.gz file name
EMX1	No	EMX1_OT_47158	EMX1	ACACGCAACGCCAC	GGGAGGGTGAGGGAGGCGGAGCAGAGACAGTATAGGACTCGGT	No	2	28	13	Cas9	chr8:140268248-140268271:-	Trimed & Merged fastq.gz file name
EMX1	No	EMX1_OT_47159	EMX1	AAGTGCCATAACGT	ACAGCAATGCGACTCCAGCTGAAGAGGAGAGGTGGCCATAGA	No	2	28	13	Cas9	chr8:140270817-140270839:+	Trimed & Merged fastq.gz file name
EMX1	No	EMX1_OT_47160	EMX1	ACCCGGATGCAGCA	CAGCAGAAAGGAGACGAAGCAGAGGGAGGAGGGGCATGGGCAG	No	2	28	13	Cas9	chr8:140287362-140287385:+	Trimed & Merged fastq.gz file name
EMX1	No	EMX1_OT_47161	EMX1	AATCCCACTGTATC	GCCATGTGAAGAGCCCAAGTAGGGAGAAGAAGCGATCCCAGGGA	No	2	28	13	Cas9	chr8:140129424-140129448:+	Trimed & Merged fastq.gz file name
EMX1	No	EMX1_OT_47162	EMX1	AAATGACTAAGAGC	CCCTCTTCCTGAGTCCCAGCTGGAGGAAGGGCACCTCCACT	No	2	28	13	Cas9	chr17:1289863-1289884:+	Trimed & Merged fastq.gz file name
EMX1	No	EMX1_OT_47163	EMX1	AAGAATACGCGCGG	AAGCAGGGGTGAGTGGCCAACAGAAGGAGAAAAGTGACCAGCAG	No	2	28	13	Cas9	chr14:22086653-22086677:+	Trimed & Merged fastq.gz file name
EMX1	No	EMX1_OT_47164	EMX1	AGAATGCCCGATAA	CATACCAGAAGAGAGACGGTGAATAAGAAGATGAGTAGTTGCA	No	2	28	13	Cas9	chr14:21847013-21847036:-	Trimed & Merged fastq.gz file name
EMX1	No	EMX1_OT_47165	EMX1	ACTTTGATTCAGCG	GAAGACAAATTTGGAGTCAGAGTTAAGGAGGACAGTGTTACT	No	2	28	13	Cas9	chr7:142593135-142593157:-	Trimed & Merged fastq.gz file name
EMX1	No	EMX1_OT_47166	EMX1	AGAGCTGTTTCACT	CCCAGGAGATAAAAGGCCCCACAGAAGAAGAGCAGGGAGGCCA	No	2	28	13	Cas9	chr7:142656747-142656770:-	Trimed & Merged fastq.gz file name
EMX1	No	EMX1_OT_47167	EMX1	ACACCGTCAATGTC	TCAGGGTCACTGTGAGCAGGAGCAGAGGAGGAGGGACGTCCT	No	2	28	13	Cas9	chr7:142384312-142384334:-	Trimed & Merged fastq.gz file name
EMX1	No	EMX1_OT_47168	EMX1	ACACGTAACTCGGA	GTTTCCAGAAAGAAGAATCATCAGAAAAAGAAAGGAAAGTA	No	2	28	13	Cas9	chr10:17177772-17177793:-	Trimed & Merged fastq.gz file name
EMX1	No	EMX1_OT_47169	EMX1	AGAACCAGAGCCGA	GAGAGTGAAAGAGAGAAAGAGAAAAAGAAGAGCAGAGGCTTGG	No	2	28	13	Cas9	chr10:17144151-17144174:-	Trimed & Merged fastq.gz file name
EMX1	No	EMX1_OT_47170	EMX1	AATGATGTTCTCTG	GACTTGAATTGAGCCCGAGCAGCAGGAATAGAGGATCAAGC	No	2	28	13	Cas9	chr10:17163279-17163300:+	Trimed & Merged fastq.gz file name
EMX1	No	EMX1_OT_47171	EMX1	AATCGGGTTCACTC	TAGAAGAGATGAGGCCAGGAAGAAAAGAAAGGCACAAATGTC	No	2	28	13	Cas9	chr10:17175822-17175844:+	Trimed & Merged fastq.gz file name
EMX1	No	EMX1_OT_47172	EMX1	ACACGCTGGTCGAA	GACTTGAATTGAGCCTGAGCAGCAGGAACAGAGGACCAGGG	No	2	28	13	Cas9	chr10:17163329-17163350:+	Trimed & Merged fastq.gz file name
EMX1	No	EMX1_OT_47173	EMX1	AATTGCATATCACC	TATTGGGGTCAAGTGGCAGTACAGAAGAAAATAAGGCATTTAG	No	2	28	13	Cas9	chr6:123557963-123557986:-	Trimed & Merged fastq.gz file name
EMX1	No	EMX1_OT_47174	EMX1	ACATGTCAAGATGT	GCCAGAGCCAGAGCCAGAGGACAAGAGAGAAAGGCAGAGAATGG	No	2	28	13	Cas9	chr6:123469744-123469768:+	Trimed & Merged fastq.gz file name
EMX1	No	EMX1_OT_47175	EMX1	AAGGAACATTGGGA	AAACCTATCTTTGAGTTCCCCCAAAAGATGAAAAGGATGACAC	No	2	28	13	Cas9	chr6:123434107-123434130:-	Trimed & Merged fastq.gz file name
EMX1	No	EMX1_OT_47176	EMX1	AAGCACTTTGGCAA	TATCAATAGCCAAACTGATCAGAAGAAGAAAAGGTAACAGAGA	No	2	28	13	Cas9	chr6:123244465-123244488:+	Trimed & Merged fastq.gz file name
EMX1	No	EMX1_OT_47177	EMX1	ACAGGACCGCAACG	TTTGGTGCAGGAGGCCAACCAGCACAATAATAGAGCATTAAAC	No	2	28	13	Cas9	chr6:123448753-123448776:+	Trimed & Merged fastq.gz file name
EMX1	No	EMX1_OT_47178	EMX1	ACATAAATCGGTCT	AAATCTGGCAGAGACATAACAGAAAAAAAAAAAAAGAAAATTT	No	2	28	13	Cas9	chr6:123246778-123246801:+	Trimed & Merged fastq.gz file name
EMX1	No	EMX1_OT_47179	EMX1	AAAGTGGGAGGAGG	AGCTGCTCCGGAGGCTGAAGCAGAAGAACGGCGTGAACCCA	No	2	28	13	Cas9	chr6:123446479-123446500:+	Trimed & Merged fastq.gz file name
EMX1	No	EMX1_OT_47180	EMX1	AGACTAACACAGAG	AGAAAATAAAGAGTCAGGAAAAGAAGCATGGAGAAATGTTG	No	2	28	13	Cas9	chr6:123272537-123272558:+	Trimed & Merged fastq.gz file name
EMX1	No	EMX1_OT_47181	EMX1	AATCTGGCCGAGAG	TGACTTCCATGAGATAAGAGCAAAAGAAAAAAGGACAATGGAAG	No	2	28	13	Cas9	chr6:123304082-123304106:+	Trimed & Merged fastq.gz file name
EMX1	No	EMX1_OT_47182	EMX1	AAGGCTAGAACGCC	GTTATCCTAAGTGAATCAGTGCAGGAACAGAAAAGCAAATACT	No	2	28	13	Cas9	chr6:123308118-123308141:-	Trimed & Merged fastq.gz file name
EMX1	No	EMX1_OT_47183	EMX1	ACGCTTGTCCCGTG	GAATGTTTATGAAAGTCCAAGGAGAAGATTGAGAGTCCAATAT	No	2	28	13	Cas9	chr6:123404135-123404158:-	Trimed & Merged fastq.gz file name
EMX1	No	EMX1_OT_47184	EMX1	AGAAATCGTTGGCA	TGAGGGAGAGCAGAAAGAGAGAAGAAGAAAGGAATTTTTTGT	No	2	28	13	Cas9	chr6:41281421-41281443:+	Trimed & Merged fastq.gz file name
EMX1	No	EMX1_OT_47185	EMX1	AGACATAATACACC	TGTGGGGGAGGAGAGTCAGAGAAGAAGGTCAGTGGGAGGAGTA	No	2	28	13	Cas9	chr6:41193861-41193884:-	Trimed & Merged fastq.gz file name
EMX1	No	EMX1_OT_47186	EMX1	ACCAACAACAGACC	CATGTCACCTGAGGCCAGGAGCAGCAGCAGCACAGGTGGAAGCAG	No	2	28	13	Cas9	chr6:41228463-41228488:-	Trimed & Merged fastq.gz file name
EMX1	No	EMX1_OT_47187	EMX1	AATATACCGGTCAA	AATGCCCTAAGGAGCCCGTGGAGAGAGAAGAACAGGCAGTGTGA	No	2	28	13	Cas9	chr6:42445413-42445437:-	Trimed & Merged fastq.gz file name
EMX1	No	EMX1_OT_47188	EMX1	ACGTAACCAGTGCG	TCAAGTATAAGGTTCCAGCAGAAGCAGATGAGGCTGGAGAGG	No	2	28	13	Cas9	chr6:42247517-42247539:+	Trimed & Merged fastq.gz file name
EMX1	No	EMX1_OT_47189	EMX1	AAGTGCTATCACAT	AGGAGCCCCTCAAGACCGTGCAGGAGAAGAAAAAGTTCCGGCAC	No	2	28	13	Cas9	chr6:42259649-42259673:-	Trimed & Merged fastq.gz file name
EMX1	No	EMX1_OT_47190	EMX1	AGAACGTCGCGCAA	AGGAAGAAGGAAGAAGAAGAAGAAGAAGAAGAAGAAGAAGAAG	No	2	28	13	Cas9	chr6:42277906-42277929:+	Trimed & Merged fastq.gz file name
EMX1	No	EMX1_OT_47191	EMX1	ACCGATCTGGAGAG	GGATTCTTCTGAGGCAGAGAGAAGAAAAGGAGACCTGGGTCA	No	2	28	13	Cas9	chr6:42338337-42338359:+	Trimed & Merged fastq.gz file name
EMX1	No	EMX1_OT_47192	EMX1	AATAGCCTTTGCGG	CAGCTTGTGGGAGGCCCGGCAGAGGAATCATAGCTGTATGCCC	No	2	28	13	Cas9	chr6:42362483-42362506:+	Trimed & Merged fastq.gz file name
EMX1	No	EMX1_OT_47193	EMX1	AAATGTACCGCTTT	GGAGGAAGGGCAGAGTAGGAGGAGAAGAGGTCAGGTGTCTCAG	No	2	28	13	Cas9	chr6:42364125-42364148:-	Trimed & Merged fastq.gz file name
EMX1	No	EMX1_OT_47194	EMX1	ACACTTACGAACGT	AAAGAAGAAGAAGAAGAAGAAGAAGAAGAAGGGGAAGAGCCTG	No	2	28	13	Cas9	chr6:42374159-42374182:+	Trimed & Merged fastq.gz file name
EMX1	No	EMX1_OT_47195	EMX1	AAAGTGTCTCTCAT	GACAGTGCCCATGAGTCCTGGTAGAAGGGGCAGAGAAGGATGA	No	2	28	13	Cas9	chr6:42377650-42377673:-	Trimed & Merged fastq.gz file name
EMX1	No	EMX1_OT_47196	EMX1	AGACCGAAGTATCT	GCCTTGGAAGGAAACGGACCAGATGAAGAGGAGCAGAAGATCC	No	2	28	13	Cas9	chr7:38359004-38359027:+	Trimed & Merged fastq.gz file name
EMX1	No	EMX1_OT_47197	EMX1	AAACGCGAGGCGCT	CTTTCTGGAAGAGAAGGAGCAGAAGGAGGAGGGGCTGTCTGAG	No	2	28	13	Cas9	chr12:72613757-72613780:+	Trimed & Merged fastq.gz file name
EMX1	No	EMX1_OT_47198	EMX1	AAGATGCCCATAAT	TTTTATAGTACAAGAGTACTAGAGTACAAGAAAAGCTAAATT	No	2	28	13	Cas9	chr12:72573637-72573659:-	Trimed & Merged fastq.gz file name
EMX1	No	EMX1_OT_47199	EMX1	ACGCTTTCGGAATA	GTTTAAGGTCTGAGTCCAGAAAAAAAGAAGAAAGGAAGAAAAGA	No	2	28	13	Cas9	chr12:72544583-72544607:-	Trimed & Merged fastq.gz file name
EMX1	No	EMX1_OT_47200	EMX1	AAGTTACCGATAGT	AGAGATGGTATGTGATACCAGCAGAATAAGAGCAGGGAATTC	No	2	28	13	Cas9	chr12:72531728-72531750:-	Trimed & Merged fastq.gz file name
EMX1	No	EMX1_OT_47201	EMX1	ACAGGGTCTTAGGG	CTGTTATAGGGCATCCTAGAAGAAAAAGTAGAGGGAGGGTGTA	No	2	28	13	Cas9	chr12:72473738-72473761:+	Trimed & Merged fastq.gz file name
EMX1	No	EMX1_OT_47202	EMX1	AAATTTGGTTAGGC	TAATGCCTCCGATCAGGCCCAGCAAAGGAGAAAGGGGGTAAG	No	2	28	13	Cas9	chr12:72432099-72432121:-	Trimed & Merged fastq.gz file name
EMX1	No	EMX1_OT_47203	EMX1	AACAGGCAAGTCCA	AGGGAGCTTACAATCATAGCAGAAGGTGAAGGGCAGAGGGCAG	No	2	28	13	Cas9	chr12:72332055-72332078:+	Trimed & Merged fastq.gz file name
EMX1	No	EMX1_OT_47204	EMX1	ACGGCAGAATGGTG	GTATCAATAGGGAGGGGTGAGCACAAGGAGAATGGTGGGTT	No	2	28	13	Cas9	chr12:72397561-72397582:-	Trimed & Merged fastq.gz file name
EMX1	No	EMX1_OT_47205	EMX1	AAACCAGTGCAGCG	GGTGCCCCAGAGAAGTTTGAGCAGTAGATGCACAGTTCAACTC	No	2	28	13	Cas9	chr12:72644754-72644777:-	Trimed & Merged fastq.gz file name
EMX1	No	EMX1_OT_47206	EMX1	AGAGTAGGGCCCTG	GGGTAGTGGGGAGGGGGAGCAGAAAGGAGGAAGAGGAGATGTTTA	No	2	28	13	Cas9	chr12:72415513-72415538:-	Trimed & Merged fastq.gz file name
EMX1	No	EMX1_OT_47207	EMX1	AATAGCTCCACTTG	GGAGGCCTCACAGTCATAGCAGAAGATGAAGGAAGAGAAAAG	No	2	28	13	Cas9	chr12:72229249-72229271:+	Trimed & Merged fastq.gz file name
EMX1	No	EMX1_OT_47208	EMX1	ACACGAATCCGGGC	AGATCACCAAGAGTGAGCAGACAAAGCACGGATTTAGACCC	No	2	28	13	Cas9	chr12:72274671-72274692:+	Trimed & Merged fastq.gz file name
EMX1	No	EMX1_OT_47209	EMX1	AGAACTGATCTACA	GAAATGGGGGTTGGGGGGAAGCAGAAGAAGAAAAGAAATAAAA	No	2	28	13	Cas9	chr12:72253356-72253379:-	Trimed & Merged fastq.gz file name
EMX1	No	EMX1_OT_47210	EMX1	ACCTCGCTTGCCTG	ACTGGGCCGTATGTCCAGCACAAGAATAATGGAAGATGCTAT	No	2	28	13	Cas9	chr12:72310052-72310074:+	Trimed & Merged fastq.gz file name
EMX1	No	EMX1_OT_47211	EMX1	AATTGCTGCGGGTC	AGTCTGGTTCCACAGTCCCTGCATAGGAGGAAGAGAATGAACA	No	2	28	13	Cas9	chr12:72280096-72280119:-	Trimed & Merged fastq.gz file name
EMX1	No	EMX1_OT_47212	EMX1	AAACGAGGACGAGA	GAAGAAGGAGGAGGAGGAGGAGGAGGAGGGGGCCGAGAAGAGC	No	2	28	13	Cas9	chr12:72272724-72272747:+	Trimed & Merged fastq.gz file name
EMX1	No	EMX1_OT_47213	EMX1	AACAGAATCGGGCC	AACATGGGCAGAGTCCAAGCACAGAATGTATAGTTACCCTCTG	No	2	28	13	Cas9	chr8:109111444-109111467:+	Trimed & Merged fastq.gz file name
EMX1	No	EMX1_OT_47214	EMX1	AGAGCAACTCGCTG	GGAGGGGGGGTGGAGAGCGAGGAGAATGAGAGAAGGGGAATGG	No	2	28	13	Cas9	chr8:125431583-125431606:-	Trimed & Merged fastq.gz file name
EMX1	No	EMX1_OT_47215	EMX1	AATGACAGCTCGAG	TCCAGGGGCAGAGGCATCTGAGCGGAAGAGAAAAGGTAAATG	No	2	28	13	Cas9	chr2:12724613-12724635:-	Trimed & Merged fastq.gz file name
EMX1	No	EMX1_OT_47216	EMX1	ACCTACTTAATCGT	CAGTGCATTATAAACAGAGCACCAGAAGAAGGGGTGGTTCCAA	No	2	28	13	Cas9	chr9:98083298-98083321:+	Trimed & Merged fastq.gz file name
EMX1	No	EMX1_OT_47217	EMX1	ACTCTATTGCCAGA	AAGAAAAAGGGAGTCACAGCAGCAAAAGACAGCAGTGCCCAC	No	2	28	13	Cas9	chr17:15681338-15681360:+	Trimed & Merged fastq.gz file name
EMX1	No	EMX1_OT_47218	EMX1	AACCGGGTGTTGTA	AACAAGAAAAAGGGAGTCACAGCAGCAAAAGACAGCAGTGCC	No	2	28	13	Cas9	chr17:18700952-18700974:-	Trimed & Merged fastq.gz file name
EMX1	No	EMX1_OT_47219	EMX1	AAAGCAACGTCTTT	CCAAACTGATTTGAGACAGATAAGCAGAAGCAAAGCACTGAAA	No	2	28	13	Cas9	chr1:228414351-228414374:-	Trimed & Merged fastq.gz file name
EMX1	No	EMX1_OT_47220	EMX1	ACGCACACCGATTG	AAAAAATCAGGAGTCCTAGAATATGGAAGAAAGGGAGAATGGAT	No	2	28	13	Cas9	chr4:153177663-153177687:+	Trimed & Merged fastq.gz file name
EMX1	No	EMX1_OT_47221	EMX1	AGACCGACTAACGA	ACACCACAGTGAGTAAGAGCAGGAAGAAAGAATGGCAGAGAAAAG	No	2	28	13	Cas9	chr4:153261715-153261740:-	Trimed & Merged fastq.gz file name
EMX1	No	EMX1_OT_47222	EMX1	ACTACTCGGCACTT	ATATACCTAATGAGAGTCCCAGAGGAGAGGAAGAGAGAAAGG	No	2	28	13	Cas9	chr4:153288689-153288711:-	Trimed & Merged fastq.gz file name
EMX1	No	EMX1_OT_47223	EMX1	AGACGCGAGTACTG	GGCCTCCTCTCTAATTAAAAGAAGAAGAAGAAGAAGAAGAAGA	No	2	28	13	Cas9	chr4:153244422-153244445:-	Trimed & Merged fastq.gz file name
EMX1	No	EMX1_OT_47224	EMX1	ACCGCCGAAATAGC	AGCTACTCGGGAGTCTGAGGCAGGAGAATGGCCTGAACCCG	No	2	28	13	Cas9	chr4:153202593-153202614:+	Trimed & Merged fastq.gz file name
EMX1	No	EMX1_OT_47225	EMX1	AACACTTTCTCTGC	AGAAGAACAAGAAGAACAAGAAGAAGAAGAAGAAGAAGATGGCA	No	2	28	13	Cas9	chr4:153244126-153244150:-	Trimed & Merged fastq.gz file name
EMX1	No	EMX1_OT_47226	EMX1	AAAGTACGCCTTAG	ACAAGGCCACCAGAGGCAGAGGGGAAGAGCAAGGGCGGAAGAA	No	2	28	13	Cas9	chr4:153246864-153246887:-	Trimed & Merged fastq.gz file name
EMX1	No	EMX1_OT_47227	EMX1	AGACGTACTCTCAT	TAGGGGGTTTGGCTGGGAGAGAAGAAGAAAGGGAAAAGAGAA	No	2	28	13	Cas9	chr11:4390456-4390478:+	Trimed & Merged fastq.gz file name
EMX1	No	EMX1_OT_47228	EMX1	AAGTGCAGTGCCAC	AAACTCCTCAGACACCGAGGTAAAGAAGGAAGGGGTTTATTCG	No	2	28	13	Cas9	chr11:5691167-5691190:+	Trimed & Merged fastq.gz file name
EMX1	No	EMX1_OT_47229	EMX1	AACCTAAATCGCGT	TTTCAGTAATTATTCTGAGATTAATAAGAATAGAAAAAATTAG	No	2	28	13	Cas9	chr5:65592085-65592108:+	Trimed & Merged fastq.gz file name
EMX1	No	EMX1_OT_47230	EMX1	AATGCAGCAAATGT	AGAATTTCTCTCTAGTCCAAGAAGAATATGAGTAGTTATTAAT	No	2	28	13	Cas9	chr5:65616176-65616199:-	Trimed & Merged fastq.gz file name
EMX1	No	EMX1_OT_47231	EMX1	ACGACCTCTCGGAC	TTCCAGCTACTCGGGAGGCTGAGGCAGAAGAATGGTGTGAA	No	2	28	13	Cas9	chr7:138539906-138539927:-	Trimed & Merged fastq.gz file name
EMX1	No	EMX1_OT_47232	EMX1	ACTACCCTCAATCC	TCAATTCAGAGGCTCCCAGCTGAGGAAAAAGAGCTCTTACAAA	No	2	28	13	Cas9	chr17:56872017-56872040:+	Trimed & Merged fastq.gz file name
EMX1	No	EMX1_OT_47233	EMX1	AAGATTATGCAGAC	GGAGTGCAGTGAGGCGAGCAGAGGAAGGGTGGAGAAACAGGA	No	2	28	13	Cas9	chr6:30207129-30207151:+	Trimed & Merged fastq.gz file name
EMX1	No	EMX1_OT_47234	EMX1	AACTAGGCACTATC	CTTCACGGGGGTGTACAGCAGGAGAAGCAGGGTACAAGCATG	No	2	28	13	Cas9	chr6:30192307-30192329:+	Trimed & Merged fastq.gz file name
EMX1	No	EMX1_OT_47235	EMX1	ACGTGTCCACTCAC	GAGGAAGAGGGAGAAGGAGAAGAAGAAGAAAGAAACACCTCA	No	2	28	13	Cas9	chr11:120136840-120136862:+	Trimed & Merged fastq.gz file name
EMX1	No	EMX1_OT_47236	EMX1	ACCACTCACGCATA	ATAATCTAGGGAGAGAGAGAAGAGGAGGAAGGGGAAGAGGAAG	No	2	28	13	Cas9	chr11:120177924-120177947:+	Trimed & Merged fastq.gz file name
EMX1	No	EMX1_OT_47237	EMX1	ACCGTGTTGACAGA	TAGCCAGTGCAAGAATTCAAGAAAAAGAAAAAAGGCACAGATG	No	2	28	13	Cas9	chr11:120153691-120153714:-	Trimed & Merged fastq.gz file name
EMX1	No	EMX1_OT_47238	EMX1	ACCCTACGGACGAG	ATGAATGGAGGAGTCAGGAGAGAAGGAGAGGGGGAAGAGACTA	No	2	28	13	Cas9	chr11:6460421-6460444:+	Trimed & Merged fastq.gz file name
EMX1	No	EMX1_OT_47239	EMX1	AACTCCTCCTCCGC	AGCTACTTGGGAGGCTGAGGAAGGAGAACAGCTTGAGCCTC	No	2	28	13	Cas9	chr1:114419095-114419116:+	Trimed & Merged fastq.gz file name
EMX1	No	EMX1_OT_47240	EMX1	ACAACCGGGCTATG	CAATATTTACAAGTCAAGCAGAAGAAACAGAGCTCTCAAATT	No	2	28	13	Cas9	chr1:114467537-114467559:+	Trimed & Merged fastq.gz file name
EMX1	No	EMX1_OT_47241	EMX1	AAATTCCCGTATGA	AGAAGATATTAAGTCCACAGAAAAAGAACAGAATCTTATAA	No	2	28	13	Cas9	chr1:114498291-114498312:+	Trimed & Merged fastq.gz file name
EMX1	No	EMX1_OT_47242	EMX1	AACGGAGCTCACCA	TTTAGTATAAGAGTGAGCAAAAGGTGAATGGCCAAGGTTTG	No	2	28	13	Cas9	chr1:114500552-114500573:+	Trimed & Merged fastq.gz file name
EMX1	No	EMX1_OT_47243	EMX1	AGAGCGTGAGTCTT	AACAGCAGCTGGGGGTTTTAGCAGAAGAATGATGGTGTCAAGT	No	2	28	13	Cas9	chr8:27308810-27308833:-	Trimed & Merged fastq.gz file name
EMX1	No	EMX1_OT_47244	EMX1	AACTATTCTGCCGA	AGAAGAGCAATTAAGTAATACCAGAAGTAGAAAAGTAGATATC	No	2	28	13	Cas9	chr5:115173904-115173927:-	Trimed & Merged fastq.gz file name
EMX1	No	EMX1_OT_47245	EMX1	AACCGAGGCCGATT	GGAGAGGAATGAGGTGAGAAGAAGAAAAAAAGGCAAGGAAGA	No	2	28	13	Cas9	chr5:115136002-115136024:+	Trimed & Merged fastq.gz file name
EMX1	No	EMX1_OT_47246	EMX1	ACTGCCAACCCTCT	TGCACAACTAGAATCCTAGAAGGAGAAGAGAAAGATAATGGGCA	No	2	28	13	Cas9	chr17:58989774-58989798:+	Trimed & Merged fastq.gz file name
EMX1	No	EMX1_OT_47247	EMX1	ACACGTCGAAGTTT	AAAAAAAAAGAAGTAGAAGCAGAAGAAGCAAAAGCAGTAGAGCG	No	2	28	13	Cas9	chr17:59001470-59001494:+	Trimed & Merged fastq.gz file name
EMX1	No	EMX1_OT_47248	EMX1	AAACGTCCCGCGGA	TGTTTCTTCAGAGATTGAACAAAGAAGAAGAAGAGACGAAGAAGA	No	2	28	13	Cas9	chr7:99908698-99908723:-	Trimed & Merged fastq.gz file name
EMX1	No	EMX1_OT_47249	EMX1	ACGAACGAGTATAG	CCGGAGGCGTGAGACAGAAGAACAAGAAAAGGTGTGCAGGT	No	2	28	13	Cas9	chr7:99892235-99892256:+	Trimed & Merged fastq.gz file name
EMX1	No	EMX1_OT_47250	EMX1	AATGCGCTCACATT	CATGGAGGAGGAGGTCGAGGAGGAAGAAGAGGGTGTGTTCT	No	2	28	13	Cas9	chr5:181224290-181224311:+	Trimed & Merged fastq.gz file name
EMX1	No	EMX1_OT_47251	EMX1	ACCCTAGCGAGGAC	GAAGCACCTGGAGGCAGTGCAGAAGATGAAAGCCAAGGAGGA	No	2	28	13	Cas9	chr5:181230785-181230807:+	Trimed & Merged fastq.gz file name
EMX1	No	EMX1_OT_47252	EMX1	ACGCGGCGGAATTG	CCGTGCTCCTGAGAGTTGGAGCACAGCAAGCAGAGGAGACTCT	No	2	28	13	Cas9	chr2:95594355-95594378:-	Trimed & Merged fastq.gz file name
EMX1	No	EMX1_OT_47253	EMX1	ACTCCCTGGATAGG	GTGCTCCTGAGAGTTGGAGCACAGCAAGCAGAGGAGACTCTTG	No	2	28	13	Cas9	chr2:95482361-95482384:+	Trimed & Merged fastq.gz file name
EMX1	No	EMX1_OT_47254	EMX1	ACCTGGACTCGGAT	AACAGAGCACCAGACTGAGAACAAGAAGATTGGAGTCTTTCCC	No	2	28	13	Cas9	chr11:35724325-35724348:+	Trimed & Merged fastq.gz file name
EMX1	No	EMX1_OT_47255	EMX1	ACCAAAGTTACAGC	CCGGAAGAATAGGAGGCGGAGGAGTAGAGGCAGGGTGGAGTGA	No	2	28	13	Cas9	chr11:35816104-35816127:-	Trimed & Merged fastq.gz file name
EMX1	No	EMX1_OT_47256	EMX1	AGAGCGGTCTCATC	GTGCAGCTCACGGAGTGTGAGCTGAAGCAGGGTGGGGCATTGC	No	2	28	13	Cas9	chr11:35779411-35779434:-	Trimed & Merged fastq.gz file name
EMX1	No	EMX1_OT_47257	EMX1	AGAAGGTTAATCCT	AGAGGGAAGTGAGATTGAGCATGAGAAAAACAGTGCAAAGAGG	No	2	28	13	Cas9	chr11:35746998-35747021:+	Trimed & Merged fastq.gz file name
EMX1	No	EMX1_OT_47258	EMX1	AAGTTAACTGAGTC	GCGTTCGTGGGACGAGTCCGAGGGCAGAAAGAAGGCCGTCCC	No	2	28	13	Cas9	chr1:117122109-117122131:-	Trimed & Merged fastq.gz file name
EMX1	No	EMX1_OT_47259	EMX1	AGACATGTAACAAG	TGATTCTAAGAGGATTCTGAGAACAAAAAGGAGAGTATCTAAT	No	2	28	13	Cas9	chr11:5890670-5890693:-	Trimed & Merged fastq.gz file name
EMX1	No	EMX1_OT_47260	EMX1	ACAACCGGGAATAA	CTTGATTATGGAGTCTGAGAAGTTGAACATAGGCTGTCATTAA	No	2	28	13	Cas9	chr11:55884426-55884449:+	Trimed & Merged fastq.gz file name
EMX1	No	EMX1_OT_47261	EMX1	ACAAGGGCTGGGAT	CCCTTGATTATGGAGTCTGAGAAGTTGAACACAGGCTGTCATT	No	2	28	13	Cas9	chr11:48982669-48982692:-	Trimed & Merged fastq.gz file name
EMX1	No	EMX1_OT_47262	EMX1	ACCGAAGTTGCCCT	GGAAGTGGAGGAGGAGGAGGAGAAGGAGGAGGGCAGCTCCTTA	No	2	28	13	Cas9	chr7:101087076-101087099:+	Trimed & Merged fastq.gz file name
EMX1	No	EMX1_OT_47263	EMX1	ACGCAACTAGGGCA	CCACGCACAACCTAGTCAGTTCCGAACAGGAAAAGGAACAATT	No	2	28	13	Cas9	chr7:101096307-101096330:-	Trimed & Merged fastq.gz file name
EMX1	No	EMX1_OT_47264	EMX1	AGAGAGAGTGTCTG	AATGACAGGAGGGTCGGAGAGACCAAGAAAGGGCTAGATAGG	No	2	28	13	Cas9	chr1:247872084-247872106:+	Trimed & Merged fastq.gz file name
EMX1	No	EMX1_OT_47265	EMX1	ACTTCAGAACGGAT	CAGCCAGCCTGGATGTGGAGCAGAAGAAGAGAGAGGGGTGAGGA	No	2	28	13	Cas9	chr4:165021234-165021258:-	Trimed & Merged fastq.gz file name
EMX1	No	EMX1_OT_47266	EMX1	AAACCGCAATCTAG	TCCCAGCTACTCTGGAGGCTGAGGAAGGAGAATGGAGAATG	No	2	28	13	Cas9	chr4:165024838-165024859:-	Trimed & Merged fastq.gz file name
EMX1	No	EMX1_OT_47267	EMX1	ACAAACATGAGTGA	CAGAGCGAGACTGACTCAAAACAGAAACAGAAAAGATGGATTG	No	2	28	13	Cas9	chr4:165030191-165030214:-	Trimed & Merged fastq.gz file name
EMX1	No	EMX1_OT_47268	EMX1	AACATGAGACAGCG	TTGGGTTATGAGGAAAGTGAGAGGAAGAAGAAGAGTTAAGA	No	2	28	13	Cas9	chr4:164971881-164971902:-	Trimed & Merged fastq.gz file name
EMX1	No	EMX1_OT_47269	EMX1	AAACGGCGAAATCC	CGAACATGCAGAGGCCTGACAGAACATGAAAGGCTGGCTGTAA	No	2	28	13	Cas9	chr1:33151940-33151963:+	Trimed & Merged fastq.gz file name
EMX1	No	EMX1_OT_47270	EMX1	AACGACTCGATTAT	GTGCAGTGCAGGCTCGTCGCAGAAGAAGCAGAGAAGCGCGCGG	No	2	28	13	Cas9	chr1:33181082-33181105:+	Trimed & Merged fastq.gz file name
EMX1	No	EMX1_OT_47271	EMX1	ACCTTCCTCGCGAG	TAGAGGCCTGGATCCTGAGCAGATGAAGGAGGGGGAAGGAGCG	No	2	28	13	Cas9	chr1:26066170-26066193:+	Trimed & Merged fastq.gz file name
EMX1	No	EMX1_OT_47272	EMX1	ACGTCATCATCCCG	CTAGAGGCCTGGATCCTGAGCAGATGAAGGAGGGGGAAGGAGCG	No	2	28	13	Cas9	chr1:26066169-26066193:+	Trimed & Merged fastq.gz file name
EMX1	No	EMX1_OT_47273	EMX1	ACAAGCCAATTAGG	CTGGGGCTATGTTATGAGCAGCAGAAGAAAGGTCCCTCTTGC	No	2	28	13	Cas9	chr11:8634079-8634101:+	Trimed & Merged fastq.gz file name
EMX1	No	EMX1_OT_47274	EMX1	ACTCGGCCAGTTGT	TGACTCCATGGAGTGAGAGAGGGAGCAGAACAGAGCCCAGGAA	No	2	28	13	Cas9	chr11:8614644-8614667:+	Trimed & Merged fastq.gz file name
EMX1	No	EMX1_OT_47275	EMX1	AAGCGTTACGTCTA	TGTAGAAATCAACAGCACCTGCTGAAGAAGAACAGCAGCACTT	No	2	28	13	Cas9	chr1:231166275-231166298:-	Trimed & Merged fastq.gz file name
EMX1	No	EMX1_OT_47276	EMX1	AAGAGCTAGCAGCA	TGAGGCATAGTAGACTCATAGCAGAGGAAAAGGAGCTACAGCC	No	2	28	13	Cas9	chr1:231181304-231181327:-	Trimed & Merged fastq.gz file name
EMX1	No	EMX1_OT_47277	EMX1	AACTGGCTACGAAT	TCTGTTGCTGCAGCCCGAGCTGACCAAGAGAGGAGGGGCCAGC	No	2	28	13	Cas9	chr1:231194145-231194168:+	Trimed & Merged fastq.gz file name
EMX1	No	EMX1_OT_47278	EMX1	ACAGCGATGGGCAT	GAAGGAGAAGGAGAAGAAGGAGAAGAAGAAAGGAAAAGTCTTG	No	2	28	13	Cas9	chr1:231197870-231197893:+	Trimed & Merged fastq.gz file name
EMX1	No	EMX1_OT_47279	EMX1	AGAACCATCCCGCG	GAACATGAATGAAACCAGGGAGAAGTAGTAAAGGCTGAGAAGA	No	2	28	13	Cas9	chr11:4605537-4605560:+	Trimed & Merged fastq.gz file name
EMX1	No	EMX1_OT_47280	EMX1	AATTCGACCTTGAC	TGCATAGTTGGAGTCCCAGAAGAGAGGAGAGAAGGGGACAGAAA	No	2	28	13	Cas9	chr15:44745925-44745949:+	Trimed & Merged fastq.gz file name
EMX1	No	EMX1_OT_47281	EMX1	ACTGTAGCCATACG	TGTAAAATTAGACTCCAAGAAGGAGAGGAGAAAAGGGGTTGGTAA	No	2	28	13	Cas9	chr15:44762459-44762484:-	Trimed & Merged fastq.gz file name
EMX1	No	EMX1_OT_47282	EMX1	ACAACGTAATGAGT	GACCTAGGAATGTGAGCCCAGCAGGAAAGGAACGGGCGGGAG	No	2	28	13	Cas9	chr3:32869696-32869718:-	Trimed & Merged fastq.gz file name
EMX1	No	EMX1_OT_47283	EMX1	AATAACTTGCGAGA	CTGCAGGGGTTGGAGTGAGAGCAGGAAGAGGAAGGAGGCTGGC	No	2	28	13	Cas9	chr10:102651102-102651125:-	Trimed & Merged fastq.gz file name
EMX1	No	EMX1_OT_47284	EMX1	ACCCACGATTTCCG	TCGGGTGCTGCCGGGTACAGGCAACAGAAGAAAAGGTGACAAC	No	2	28	13	Cas9	chr14:51040378-51040401:-	Trimed & Merged fastq.gz file name
EMX1	No	EMX1_OT_47285	EMX1	ACGTAGGGTGCCCA	TCCCAGCTACTCCGGAGGCTGAGGCAGGAGAATGGTGTGAA	No	2	28	13	Cas9	chr14:51001335-51001356:-	Trimed & Merged fastq.gz file name
EMX1	No	EMX1_OT_47286	EMX1	AAGAGCGCAATGAC	TCACAATAGTTAGAGGCTGGGCAGAAAGAGATGAGAGGAACAG	No	2	28	13	Cas9	chr4:188092862-188092885:-	Trimed & Merged fastq.gz file name
EMX1	No	EMX1_OT_47287	EMX1	ACCCTAAGGTATGA	GGGGGAAAGCTATAGAGAGATCAGAAGAAGGCAGGAGGCCA	No	2	28	13	Cas9	chr4:188108605-188108626:-	Trimed & Merged fastq.gz file name
EMX1	No	EMX1_OT_47288	EMX1	ACACCAAATGATGA	CTATTAATAAAAAAATAGAGTCAAAGGAGGTGGAGAAAAAAGT	No	2	28	13	Cas9	chr5:14471119-14471142:-	Trimed & Merged fastq.gz file name
EMX1	No	EMX1_OT_47289	EMX1	AATCACAAGGACTA	AATAAAAAAATAGAGTCAAAGGAGGTGGAGAAAAAAGTTGGAA	No	2	28	13	Cas9	chr5:14471114-14471137:-	Trimed & Merged fastq.gz file name
EMX1	No	EMX1_OT_47290	EMX1	AGAAGGAGCCACGT	GAGAGACAGGAAGGGGACATGCAGAAGAAGACAGGCTCAGACC	No	2	28	13	Cas9	chr5:14166257-14166280:-	Trimed & Merged fastq.gz file name
EMX1	No	EMX1_OT_47291	EMX1	AAATAGTTAGTGCG	GGGGACTCCAGACTGGGGGCAGGTGAAGAAGAGGTGTGTGTTG	No	2	28	13	Cas9	chr5:14262284-14262307:+	Trimed & Merged fastq.gz file name
EMX1	No	EMX1_OT_47292	EMX1	AACCAGTTTGCGCT	CAGGACTAAGGGGTGTGCAAGAAGCAGGTGAAAGGGTCCCAAG	No	2	28	13	Cas9	chr5:14486743-14486766:-	Trimed & Merged fastq.gz file name
EMX1	No	EMX1_OT_47293	EMX1	AGATATGGGACTGA	CCACATTATAATGTGGGTGTGCAGATGAAGAATGGAAGTGT	No	2	28	13	Cas9	chr5:14474424-14474445:-	Trimed & Merged fastq.gz file name
EMX1	No	EMX1_OT_47294	EMX1	ACCGTGGCCTCACT	GGTCAGCTGCCTAAGAAATACCAGAAGAAGAAAGGGAAAACTT	No	2	28	13	Cas9	chr5:14282151-14282174:-	Trimed & Merged fastq.gz file name
EMX1	No	EMX1_OT_47295	EMX1	AAACGAGCTAGCAC	AAATAACCGAGATGCCCACCAGCAGATGAAGGGATCAATTGTG	No	2	28	13	Cas9	chr5:14356720-14356743:+	Trimed & Merged fastq.gz file name
EMX1	No	EMX1_OT_47296	EMX1	AATACATGTGGGTG	CCTGGAACAGGAGTACAAGAGAGAAGAAGACTGGTGTGGCGGGG	No	2	28	13	Cas9	chr5:14369403-14369427:+	Trimed & Merged fastq.gz file name
EMX1	No	EMX1_OT_47297	EMX1	AAGAGGGTTAACTC	GCTGCATATTGTGACAGTGAACAGAAGCAGAACGGCTGGAA	No	2	28	13	Cas9	chr5:14379848-14379869:-	Trimed & Merged fastq.gz file name
EMX1	No	EMX1_OT_47298	EMX1	AAATGACTGTTCAC	CACTGTAGCCCCAAGAGTGTGCAGATGAAGGAAGGGGAGGC	No	2	28	13	Cas9	chr5:14413128-14413149:-	Trimed & Merged fastq.gz file name
EMX1	No	EMX1_OT_47299	EMX1	AAGATAGACTTACG	TAGAATCATCTCTAGGACTAGAAGAAAAAGAACAGAACTCACC	No	2	28	13	Cas9	chr5:14497883-14497906:-	Trimed & Merged fastq.gz file name
EMX1	No	EMX1_OT_47300	EMX1	ACTAGACCGCAGCC	GTTGGACCCTGACTCAGAACAGAACAGAACAGAACAGAACAG	No	2	28	13	Cas9	chr22:37704377-37704399:+	Trimed & Merged fastq.gz file name
EMX1	No	EMX1_OT_47301	EMX1	ACACGTTACCCGGG	CACAGATTGGAGGAGACGGAGGAGATGAGGAGAGGGACTAAAG	No	2	28	13	Cas9	chr22:37720432-37720455:-	Trimed & Merged fastq.gz file name
EMX1	No	EMX1_OT_47302	EMX1	AATGGCATCCCAGC	AGGAGAAACTGAGCTTCTAGCAGGTGAAGAAGAGGTAGCTGGGC	No	2	28	13	Cas9	chr22:37749528-37749552:+	Trimed & Merged fastq.gz file name
EMX1	No	EMX1_OT_47303	EMX1	ACGCAGAATAGTTG	TTGACCTTTTCAGTCCCAGCAAATGAGAAGCATGGCCTAGGGTTC	No	2	28	13	Cas9	chr22:37738946-37738971:-	Trimed & Merged fastq.gz file name
EMX1	No	EMX1_OT_47304	EMX1	ACTGCTTGACGCTA	AGCGTCCAGTCCCAGCCCCAGAAGAAGTAGCAGGGAAAAGGAA	No	2	28	13	Cas9	chr2:229858932-229858955:-	Trimed & Merged fastq.gz file name
EMX1	No	EMX1_OT_47305	EMX1	AATAATCATCCGGG	TGGCGGTTCACGGAGTCAGAAAAGAAAAAGGACAGAGAGTTCT	No	2	28	13	Cas9	chr2:229859217-229859240:-	Trimed & Merged fastq.gz file name
EMX1	No	EMX1_OT_47306	EMX1	ACTACGGTTACATT	GAAAACTAAGCAGTGGGAAGAGAAGAAGATAAGAAGAAGTAGA	No	2	28	13	Cas9	chr2:229901790-229901813:+	Trimed & Merged fastq.gz file name
EMX1	No	EMX1_OT_47307	EMX1	ACCTCAAAGAGTAG	AAATAATTTACCAGAGTGCCACAGAATAAGCAAGGGCCTGAG	No	2	28	13	Cas9	chr15:64397797-64397819:-	Trimed & Merged fastq.gz file name
EMX1	No	EMX1_OT_47308	EMX1	ACAGATGTTACGTT	ACAAAACACAGAGAGAGAAGAAGAAGAGAGGGAATGTCTGT	No	2	28	13	Cas9	chr8:92985277-92985298:+	Trimed & Merged fastq.gz file name
EMX1	No	EMX1_OT_47309	EMX1	AATGGATTCGCAAT	ATCCATAACAGAGAACTAGAAGAAGAAAACCAGCAGAATCCAG	No	2	28	13	Cas9	chr1:39863845-39863868:+	Trimed & Merged fastq.gz file name
EMX1	No	EMX1_OT_47310	EMX1	ACCGGATGGTGGAC	CATTTAAATATTTTCAGTCAGCAGAGGAAGCAAAGCGTGCC	No	2	28	13	Cas9	chr9:97904946-97904967:-	Trimed & Merged fastq.gz file name
EMX1	No	EMX1_OT_47311	EMX1	AAGGCTCGAACAGC	TTTGAGTTAGGTACAGTCAAAGGAGAGAAGAATAGATGTTTC	No	2	28	13	Cas9	chr6:126116092-126116114:-	Trimed & Merged fastq.gz file name
EMX1	No	EMX1_OT_47312	EMX1	AAATTCACGGACCA	AGGGAGGCCTCACAATCATGGCAGAAGATGAATGGGGAGCAAA	No	2	28	13	Cas9	chr6:126122144-126122167:-	Trimed & Merged fastq.gz file name
EMX1	No	EMX1_OT_47313	EMX1	ACTTGCACAAACTG	AAAGTACTTTGAGTCCTAGGAGGAGGAACAAAGAATGTTTTTC	No	2	28	13	Cas9	chr6:126199039-126199062:+	Trimed & Merged fastq.gz file name
EMX1	No	EMX1_OT_47314	EMX1	AAAGGAACCACGAC	GTGCAGCCCATGGAGGGTGAGCAGAAGCAGGGTGAGGCATCAC	No	2	28	13	Cas9	chr6:126167410-126167433:-	Trimed & Merged fastq.gz file name
EMX1	No	EMX1_OT_47315	EMX1	ACGGGAAGGTTGCG	TCAGAGACCCACGAGAAGGAGAAGAAGAAAGAGGGAAACTTTT	No	2	28	13	Cas9	chr6:126055907-126055930:-	Trimed & Merged fastq.gz file name
EMX1	No	EMX1_OT_47316	EMX1	AAAGCGGGTTGGAT	ATGGCCAGAAGAGAGTGAAAGATGAAGAAGAGGAGACAAGAAG	No	2	28	13	Cas9	chr6:126010132-126010155:-	Trimed & Merged fastq.gz file name
EMX1	No	EMX1_OT_47317	EMX1	ACGGGCAGGGCATT	TCAAACAGTCCAGGTGTTCGACAGAAAAAGCACAGGGAAAAG	No	2	28	13	Cas9	chr6:126158259-126158281:-	Trimed & Merged fastq.gz file name
EMX1	No	EMX1_OT_47318	EMX1	ACGACGAGCGACAG	ACACTAAGGAGAGTAGAGCAGAAAGAGAGCAGTGTGGGGCAC	No	2	28	13	Cas9	chr1:185151413-185151435:+	Trimed & Merged fastq.gz file name
EMX1	No	EMX1_OT_47319	EMX1	ACAGGCGTCGCTTC	AAATTCAGCTCAGTCATAGCAAAGAAGAATGGTAAGAGCTGG	No	2	28	13	Cas9	chr4:8446569-8446591:+	Trimed & Merged fastq.gz file name
EMX1	No	EMX1_OT_47320	EMX1	ACACGCGAACGGGA	ATTGAGAAGAGAGTCCCAGAGGAGAAGCTGAGCCCTCTGCTG	No	2	28	13	Cas9	chr4:8479178-8479200:+	Trimed & Merged fastq.gz file name
EMX1	No	EMX1_OT_47321	EMX1	ACCCGTATTGTTAT	GACTAGCGCAGGCTCGGAGCAGAAGGAGCGGGGTCCGGGACCC	No	2	28	13	Cas9	chr4:8441011-8441034:+	Trimed & Merged fastq.gz file name
EMX1	No	EMX1_OT_47322	EMX1	ACCATAGATGAGCA	AGGAGTAACACAGAATAAGAGCTGAATAAGCACAGCCTGGGGT	No	2	28	13	Cas9	chr8:12985534-12985557:-	Trimed & Merged fastq.gz file name
EMX1	No	EMX1_OT_47323	EMX1	AATACCAAACTCCT	CTCAGCTGGGGCCTGACCCAGCAGAAGCAGCAGGGGCTGGG	No	2	28	13	Cas9	chr22:46347808-46347829:-	Trimed & Merged fastq.gz file name
EMX1	No	EMX1_OT_47324	EMX1	AAACTCGGGACCGG	AGCTACTCTGGAGGCTGAGGCAGAAGAATGGCGTGAACATG	No	2	28	13	Cas9	chr1:28566653-28566674:+	Trimed & Merged fastq.gz file name
EMX1	No	EMX1_OT_47325	EMX1	AATAGACCGAAGTA	GTTTCATCAGAGCAGTCCTGGCAGAAGAGTTAGGGAAATAGTC	No	2	28	13	Cas9	chr1:28564529-28564552:-	Trimed & Merged fastq.gz file name
EMX1	No	EMX1_OT_47326	EMX1	ACAAGCGTTCTTTC	AAGAACATTGGAATCTGAGCAGAAGAGTAAAGAATGAAGTAT	No	2	28	13	Cas9	chr3:142783365-142783387:+	Trimed & Merged fastq.gz file name
EMX1	No	EMX1_OT_47327	EMX1	ACGTGGTACAGGTA	TCCCAGCTACTCAGGAGGCCGAGGCAGAAGGATAGCTTGAG	No	2	28	13	Cas9	chr11:3632463-3632484:-	Trimed & Merged fastq.gz file name
EMX1	No	EMX1_OT_47328	EMX1	AGAAGGCAGAACCG	TAGTCTCCCCATGAGTCGGGGACAAGGAAGAAAGGATAGTAGA	No	2	28	13	Cas9	chr4:121881115-121881138:-	Trimed & Merged fastq.gz file name
EMX1	No	EMX1_OT_47329	EMX1	ACGATCACAAGCTA	CTGACTAATAGAGTCAGAGAAGGCCACGAAGGGAGGGTTCTCA	No	2	28	13	Cas9	chr4:121926089-121926112:+	Trimed & Merged fastq.gz file name
EMX1	No	EMX1_OT_47330	EMX1	AAAGCTCACCTGAG	AAAGACAAGAAAGTCAGAGAAGAAAAGACAAGAAAGTCAGAG	No	2	28	13	Cas9	chr4:121941598-121941620:+	Trimed & Merged fastq.gz file name
EMX1	No	EMX1_OT_47331	EMX1	ACGTCATGGAGACA	CTTCAATTTGGAGCTGGAGGGAAGAAGAAAAGCTGATGGCCC	No	2	28	13	Cas9	chr20:35034516-35034538:+	Trimed & Merged fastq.gz file name
EMX1	No	EMX1_OT_47332	EMX1	ACATCTGCTTAGGC	AGTGTCCCTCATGGAGTCTCAGCAGAAGAACCAAGTAAGCAG	No	2	28	13	Cas9	chr20:35021748-35021770:-	Trimed & Merged fastq.gz file name
EMX1	No	EMX1_OT_47333	EMX1	AACACGTCGGGAGC	GTGCAGTCCACGGAGTGTGAGCTGAAGCAGGGCGGGGCATTGC	No	2	28	13	Cas9	chr20:35077230-35077253:-	Trimed & Merged fastq.gz file name
EMX1	No	EMX1_OT_47334	EMX1	AAATACCGTTCTAG	GGAAGCAACCTAAGTGTCCATCAGCAGATGAATGGACAAAGA	No	2	28	13	Cas9	chrX:112029386-112029408:-	Trimed & Merged fastq.gz file name
EMX1	No	EMX1_OT_47335	EMX1	ACCCTATGAGACTG	AGAGAGAGAGAAAGAGAGCGAGGAAAGAGGAATAGCATGGTA	No	2	28	13	Cas9	chrX:111915040-111915062:-	Trimed & Merged fastq.gz file name
EMX1	No	EMX1_OT_47336	EMX1	AGACTACGCATCTT	GCATATCACCACATGTTTGAGCAGAGGCAGAATGGCTACTGGG	No	2	28	13	Cas9	chrX:111929996-111930019:-	Trimed & Merged fastq.gz file name
EMX1	No	EMX1_OT_47337	EMX1	ACTATCTGAACGTC	CCAAATGTCGGTGTCCTAGAAGAAGTTGCACAGACCATTCTGA	No	2	28	13	Cas9	chrX:111881517-111881540:+	Trimed & Merged fastq.gz file name
EMX1	No	EMX1_OT_47338	EMX1	ACATAAATCCGCAC	AAGAAATAACTAAGATCAGAGCAGAAGTGAAAGAGATAGAGA	No	2	28	13	Cas9	chrX:111995981-111996003:-	Trimed & Merged fastq.gz file name
EMX1	No	EMX1_OT_47339	EMX1	AACCGCCTTGTTAA	GCCTGAAACAGAGTTGAAGCAAAAGAAGAGGAGGAGCTGTGAA	No	2	28	13	Cas9	chrX:112061505-112061528:+	Trimed & Merged fastq.gz file name
EMX1	No	EMX1_OT_47340	EMX1	ACCCGGAGACATCA	CAAAGTTTGAGGGGCCCATCAACAGAAGAAAAGCTTCGTGAGT	No	2	28	13	Cas9	chrX:112078859-112078882:+	Trimed & Merged fastq.gz file name
EMX1	No	EMX1_OT_47341	EMX1	ACAACGGCCAGCCT	CCCCAGCTACTCGGGAGGCCGAGGCAGGAGAATGGCGTAAA	No	2	28	13	Cas9	chrX:111860014-111860035:-	Trimed & Merged fastq.gz file name
EMX1	No	EMX1_OT_47342	EMX1	ACTCGACACGCCTG	TAGTCCAGCTGTGTGCTCAAGGAGAAGAAGAATGGTTGTGCTG	No	2	28	13	Cas9	chrX:111855224-111855247:-	Trimed & Merged fastq.gz file name
EMX1	No	EMX1_OT_47343	EMX1	ACCAGGCCCTCATG	TGGTTTTTAGAGCAGAGTACAAGAAGAAGGAAAGGTTTGCA	No	2	28	13	Cas9	chrX:112077820-112077841:-	Trimed & Merged fastq.gz file name
EMX1	No	EMX1_OT_47344	EMX1	AAACCGAATGGGCA	GTAAGAAATTCAGGCAGTGTGCAGGAGAAGAAAGGGAGCCC	No	2	28	13	Cas9	chrX:111828107-111828128:-	Trimed & Merged fastq.gz file name
EMX1	No	EMX1_OT_47345	EMX1	ACTCAACGTCCGAG	GCAGCCCACAGAGGGCGAGCTGAAGCAGAGCAGGGTGTCACCT	No	2	28	13	Cas9	chrX:111784592-111784615:+	Trimed & Merged fastq.gz file name
EMX1	No	EMX1_OT_47346	EMX1	ACATTTGGGATCCA	TATTGGTACTGAGTCAGATCACATGAAGACCAGTCCTGGGAAT	No	2	28	13	Cas9	chrX:111864449-111864472:+	Trimed & Merged fastq.gz file name
EMX1	No	EMX1_OT_47347	EMX1	ACAATTGCCTGTCG	AGGAATAAAAGAGTCCCAGAGGAAGATAGAGAAGCTGAGAAAAA	No	2	28	13	Cas9	chrX:111899538-111899562:+	Trimed & Merged fastq.gz file name
EMX1	No	EMX1_OT_47348	EMX1	AATTCGTGGCTGTC	ATGTATATCCCAGTCCTATGGCAGAAGAAGATGAGATGAGATGTT	No	2	28	13	Cas9	chr11:101828830-101828855:+	Trimed & Merged fastq.gz file name
EMX1	No	EMX1_OT_47349	EMX1	AAGCACTTGTTGTC	GGGTGACCTCTATGACGCAGAGTAGAAGAGAAGGGAGAGGAA	No	2	28	13	Cas9	chr11:101716547-101716569:-	Trimed & Merged fastq.gz file name
EMX1	No	EMX1_OT_47350	EMX1	ACGCGCTTACGGGT	GCTAAATAATGTATCCTAGAAAAAGAAGTACAGGGCATCACTA	No	2	28	13	Cas9	chr11:101600006-101600029:+	Trimed & Merged fastq.gz file name
EMX1	No	EMX1_OT_47351	EMX1	AATCGCTGGGACTT	AACTGATTATAAGGTTGATTAGAAGAATAACAGAGACCCAAGG	No	2	28	13	Cas9	chr11:101563244-101563267:+	Trimed & Merged fastq.gz file name
EMX1	No	EMX1_OT_47352	EMX1	AATCTAGCTAGAAC	AAAATCATTCCAGCCTGAGGAAAGAAGATGAGCTAAAGCAGA	No	2	28	13	Cas9	chr11:101717994-101718016:+	Trimed & Merged fastq.gz file name
EMX1	No	EMX1_OT_47353	EMX1	ACCTAGCATTATAC	AGCTACTTGGGAGGCTGAGGCAGGAGAATGGCCTGAACCCG	No	2	28	13	Cas9	chr11:101491328-101491349:+	Trimed & Merged fastq.gz file name
EMX1	No	EMX1_OT_47354	EMX1	ACGCAAAGTCCGTG	TGAATTCATGGACACAGAGAGTAGAAGAATGGTTACCAGAGG	No	2	28	13	Cas9	chr11:101519006-101519028:+	Trimed & Merged fastq.gz file name
EMX1	No	EMX1_OT_47355	EMX1	ACAGGCAACCCAGG	GTCTGCGAGGCAGAATCACAGCTCCAGAAGAACAGGACTTGGA	No	2	28	13	Cas9	chr11:101497293-101497316:-	Trimed & Merged fastq.gz file name
EMX1	No	EMX1_OT_47356	EMX1	AAGAAGCATTGCAT	GGAAGCCAGATTGAAGTCCGGGCCAAGAACAATGGTAATTGT	No	2	28	13	Cas9	chr5:136305137-136305159:-	Trimed & Merged fastq.gz file name
EMX1	No	EMX1_OT_47357	EMX1	ACGACACCTGGAAG	TCTGCCTGGAAAAACTCCCAGGAGAAGGAAAATAGAACTTGTG	No	2	28	13	Cas9	chr5:136308086-136308109:-	Trimed & Merged fastq.gz file name
EMX1	No	EMX1_OT_47358	EMX1	ACTCAAGACTCTTC	ATCTGGAGAAAGAGGAGTCCAAGCAAGGGGAATAGCCAGTG	No	2	28	13	Cas9	chr5:136320763-136320784:-	Trimed & Merged fastq.gz file name
EMX1	No	EMX1_OT_47359	EMX1	AACGAAGACGATTG	ATATATATCCTGGAGAGCCATCAGATGAGGAAAAGACTAAATG	No	2	28	13	Cas9	chr5:136259776-136259799:-	Trimed & Merged fastq.gz file name
EMX1	No	EMX1_OT_47360	EMX1	AAGTGGCAGCCCAA	GACCTGTCTGCCAAGAGGCAGCAGCAGAAGCATGGGAGAGG	No	2	28	13	Cas9	chr5:136277111-136277132:-	Trimed & Merged fastq.gz file name
EMX1	No	EMX1_OT_47361	EMX1	AATGTTCCAAACCT	AAGTGCTGGAAAGTGTGGCAATAGAAGAAGGGATGTGGCATT	No	2	28	13	Cas9	chr15:31112119-31112141:+	Trimed & Merged fastq.gz file name
EMX1	No	EMX1_OT_47362	EMX1	ACCCTGAACTGATT	GATGGAACATGTAGAGGCCAAACTGAGAAGAAAGGAGAGGGG	No	2	28	13	Cas9	chr15:31049679-31049701:-	Trimed & Merged fastq.gz file name
EMX1	No	EMX1_OT_47363	EMX1	ACACCGTAATGTAT	TGACCCTGACGAGTGCGGGCTGATGAAGAAGGCAGCCTTGTA	No	2	28	13	Cas9	chr21:44405159-44405181:+	Trimed & Merged fastq.gz file name
EMX1	No	EMX1_OT_47364	EMX1	AGACGTCCAAAGCA	TTGCTTTGGTGACTCCGGGCAGAAGTATGTGGGGCTGGGAATG	No	2	28	13	Cas9	chr9:70601307-70601330:+	Trimed & Merged fastq.gz file name
EMX1	No	EMX1_OT_47365	EMX1	AATGTATTCAGCTG	ATGATTGTGATGGAGGAGGAGGAGAAGCAGAAAAGAAGGAGGT	No	2	28	13	Cas9	chr9:71203817-71203840:-	Trimed & Merged fastq.gz file name
EMX1	No	EMX1_OT_47366	EMX1	AATGACATTGTCCG	TTCATACCGAGTAGGCTGAGAAGAAAGAAGAAGAGGAGGGTTGG	No	2	28	13	Cas9	chr9:70800565-70800589:-	Trimed & Merged fastq.gz file name
EMX1	No	EMX1_OT_47367	EMX1	ACACATGTGGAGCC	ATAAAAAATAAAGTCCAGATGCAGAACAAGAAAGGTGGAGAAATT	No	2	28	13	Cas9	chr9:70906929-70906954:+	Trimed & Merged fastq.gz file name
EMX1	No	EMX1_OT_47368	EMX1	AGAAACGACGTAGG	GTTATTAATGGAGTCCTTGCCTGAGAACAAAGGACACCAGGTG	No	2	28	13	Cas9	chr9:70976855-70976878:+	Trimed & Merged fastq.gz file name
EMX1	No	EMX1_OT_47369	EMX1	ACCCTTACCACGGG	AAGGAAATGGGAGAGAGAGCAAGAGAGAAAGAGAGAAATGATT	No	2	28	13	Cas9	chr9:70563729-70563752:+	Trimed & Merged fastq.gz file name
EMX1	No	EMX1_OT_47370	EMX1	AGAGTCCACGCTTC	TGCATTAGAGGAGGCAGAGGGGAACATGAAGGGGGGATCCAAC	No	2	28	13	Cas9	chr9:70979418-70979441:+	Trimed & Merged fastq.gz file name
EMX1	No	EMX1_OT_47371	EMX1	AGAATCGAGGATTG	GAAGATGATAAGGAGAGAGGGAAGAAGAGGAAGAGAAATAGGG	No	2	28	13	Cas9	chr9:71038541-71038564:-	Trimed & Merged fastq.gz file name
EMX1	No	EMX1_OT_47372	EMX1	ACTGGTTCGCGGGT	AAGGAGAGGAAAGAGTATGTGCAGAAGCAGTGTGGTGTGAAGA	No	2	28	13	Cas9	chr9:71102556-71102579:-	Trimed & Merged fastq.gz file name
EMX1	No	EMX1_OT_47373	EMX1	AAGCTATTCCTTCT	CCTATGACAAGAGCCTGAGCAGAAACTAAAAAGAGAAAAGCCA	No	2	28	13	Cas9	chr9:71392071-71392094:+	Trimed & Merged fastq.gz file name
EMX1	No	EMX1_OT_47374	EMX1	AAGGACATATACCT	CACAAAAACAGAGTCGGGGTTGGATAAGAAAAGGTTGGGGTGG	No	2	28	13	Cas9	chr9:71139491-71139514:+	Trimed & Merged fastq.gz file name
EMX1	No	EMX1_OT_47375	EMX1	AACGGACCGCTTAC	AGGAGGAGGAGGAGGAGGAGAAGAAGAAGAAGAAGATCTATAGC	No	2	28	13	Cas9	chr9:70576466-70576490:-	Trimed & Merged fastq.gz file name
EMX1	No	EMX1_OT_47376	EMX1	AATCCGGTGTGAGC	AGCTACTTGGGAGGCGGAGGAAGGAGAATGGGGTAAACCCA	No	2	28	13	Cas9	chr9:70781219-70781240:+	Trimed & Merged fastq.gz file name
EMX1	No	EMX1_OT_47377	EMX1	AATCAGCAACATAC	CCAAACTAGATAGAGTACCATGAGAGGAAGGAAGGAGACTTGC	No	2	28	13	Cas9	chr9:71148008-71148031:-	Trimed & Merged fastq.gz file name
EMX1	No	EMX1_OT_47378	EMX1	ACCGAACTGAGTCC	TAAACCAACCGAGACCGAAAAAACAAAGAAGGGCATTACATAA	No	2	28	13	Cas9	chr9:70756225-70756248:+	Trimed & Merged fastq.gz file name
EMX1	No	EMX1_OT_47379	EMX1	AGAGGAGCATAATG	CAGTGTTTCAGAGCTCAAGCAGTCAGGCAGAAAGGGAAATTCAAC	No	2	28	13	Cas9	chr9:71158878-71158903:-	Trimed & Merged fastq.gz file name
EMX1	No	EMX1_OT_47380	EMX1	AACGCACCTCCGAA	TCAGAGATGGAGGAGAGGGGAGAGAAGAAGAACAGGTCAATTC	No	2	28	13	Cas9	chr9:71196571-71196594:-	Trimed & Merged fastq.gz file name
EMX1	No	EMX1_OT_47381	EMX1	AACCGATTGTAAAC	ATTTCTTGAAGCTTTCTAGGAGAAGAAGAGAAGGATGAGTTAG	No	2	28	13	Cas9	chr9:70651792-70651815:+	Trimed & Merged fastq.gz file name
EMX1	No	EMX1_OT_47382	EMX1	AAGGCTCCCACTCA	GCATTCCAAAAAATCTTAGTAGAAGGAGAACAGTTTGGAAGTT	No	2	28	13	Cas9	chr9:71214308-71214331:+	Trimed & Merged fastq.gz file name
EMX1	No	EMX1_OT_47383	EMX1	AAACTCCTCGGTAC	TGGCTTAAGAGAGTCCTTCCAGAAGAAACCAGGATTTAATAA	No	2	28	13	Cas9	chr9:71215519-71215541:+	Trimed & Merged fastq.gz file name
EMX1	No	EMX1_OT_47384	EMX1	AATACATCGCGATC	GTATCAATAGCTGAATCAATCCAGCGGAAGAAAGGATATCAGA	No	2	28	13	Cas9	chr9:71261274-71261297:-	Trimed & Merged fastq.gz file name
EMX1	No	EMX1_OT_47385	EMX1	AACTAGGTTCAAGC	CACAATTTGATAGGAGTCCAAGAAAGGAATAAGAGTGAAGGA	No	2	28	13	Cas9	chr9:71283004-71283026:-	Trimed & Merged fastq.gz file name
EMX1	No	EMX1_OT_47386	EMX1	ACACGGAACGCCCT	TTTCTAGGGCCACTCGAGAAGAAGAAGCAAAGCAGCGTCCTT	No	2	28	13	Cas9	chr9:70697043-70697065:+	Trimed & Merged fastq.gz file name
EMX1	No	EMX1_OT_47387	EMX1	AACATACGACAGTC	GGAAGAAGAGGAGACGGAGGAGGAGGAAGAAAGAGGAGGAAGAA	No	2	28	13	Cas9	chr9:71331855-71331879:+	Trimed & Merged fastq.gz file name
EMX1	No	EMX1_OT_47388	EMX1	AAACTACTGTGCAG	GTGGAGGAGGGAGGAGGAGGAGAAGGAGGAGGGTTAAACTATT	No	2	28	13	Cas9	chr9:71331963-71331986:+	Trimed & Merged fastq.gz file name
EMX1	No	EMX1_OT_47389	EMX1	AGAAAGAGAAACGT	GACATTTGATCAGAGACCTTGAAGATGAAGAGGAGCCAAATAC	No	2	28	13	Cas9	chr9:70599660-70599683:-	Trimed & Merged fastq.gz file name
EMX1	No	EMX1_OT_47390	EMX1	AATGATATGTGCCT	AAGGAGGAGAAGGAGGAGGAGAAGGAGGAGAATAGTGAAAGCT	No	2	28	13	Cas9	chr19:49193838-49193861:-	Trimed & Merged fastq.gz file name
EMX1	No	EMX1_OT_47391	EMX1	ACTATATGTAGAGG	CCTGCTGGGGGAGGGACAGAGCCGGAGAAGGACGGAGGTTCAG	No	2	28	13	Cas9	chr11:2414384-2414407:-	Trimed & Merged fastq.gz file name
EMX1	No	EMX1_OT_47392	EMX1	AAGCTTTACTTCCG	TCCCTTGGAAGAAAGCAAAGAGAAGAAGAAAAGAAACTGAAAG	No	2	28	13	Cas9	chr9:74735869-74735892:+	Trimed & Merged fastq.gz file name
EMX1	No	EMX1_OT_47393	EMX1	AACACGGCGAGCAA	TTTTTGCTGAGATCCTGAGCAGAAGGGAAAGGCCGTTACGTG	No	2	28	13	Cas9	chr9:74750718-74750740:+	Trimed & Merged fastq.gz file name
EMX1	No	EMX1_OT_47394	EMX1	AAACAGATTGTCTC	TAAAGGGGCGCAGAACGTGTAGAAGAAGGAAAGAGAAATTCAT	No	2	28	13	Cas9	chr9:74769977-74770000:+	Trimed & Merged fastq.gz file name
EMX1	No	EMX1_OT_47395	EMX1	AAACCACTCCGCAC	TACACAATTAGAGTCATATCATTAGAAAAATAGCAGACAGCCA	No	2	28	13	Cas9	chr15:50597600-50597623:+	Trimed & Merged fastq.gz file name
EMX1	No	EMX1_OT_47396	EMX1	AACAATTCCGTACC	ACGCAGCCTTGAGTCTGCTCAGCAGAAAGATGGCAACCACTGC	No	2	28	13	Cas9	chr8:115428481-115428504:+	Trimed & Merged fastq.gz file name
EMX1	No	EMX1_OT_47397	EMX1	ACGCCAGATCCGAG	TCTATGTCAATAAGAGTCCAAGCAGATAATACAAGGCACACT	No	2	28	13	Cas9	chr8:115675833-115675855:-	Trimed & Merged fastq.gz file name
EMX1	No	EMX1_OT_47398	EMX1	AAGTGGCATGGGCG	GGGAAAAAGGGAGCAGAAGAGAAGAAAGAAAGAAAGAAATCA	No	2	28	13	Cas9	chr8:115668230-115668252:+	Trimed & Merged fastq.gz file name
EMX1	No	EMX1_OT_47399	EMX1	ACCACGGAAACCTG	ACTAAAAAGAGAGTGCAAGCAGAATAGAGAGCAGAGCTTTCAAA	No	2	28	13	Cas9	chr8:115608167-115608191:+	Trimed & Merged fastq.gz file name
EMX1	No	EMX1_OT_47400	EMX1	ACACAACTCCCAGG	GGAGTACTGCAGTAGTCCAAGCAGACTCAGACTAGGCACCTGT	No	2	28	13	Cas9	chr8:115714420-115714443:-	Trimed & Merged fastq.gz file name
EMX1	No	EMX1_OT_47401	EMX1	AATACTCGGCTTTA	TGTTCAATAAACCGATTACAGCACAAGAAAAAAAGAGTGTCA	No	2	28	13	Cas9	chr8:115572505-115572527:-	Trimed & Merged fastq.gz file name
EMX1	No	EMX1_OT_47402	EMX1	AATGCAACCACAAC	AGGTGCCTGTAAATCCCAGCTACAGAAGAATGGTGTGAACCCG	No	2	28	13	Cas9	chr8:115459216-115459239:+	Trimed & Merged fastq.gz file name
EMX1	No	EMX1_OT_47403	EMX1	ACTGACATCCTATC	AGCCATGAGCGAGACCTGGTAGAAAAGAAAGGAAAGAAAGGA	No	2	28	13	Cas9	chr8:115491609-115491631:+	Trimed & Merged fastq.gz file name
EMX1	No	EMX1_OT_47404	EMX1	ACTACCCAGTTCTG	CATAGGTGATGAGCAGGAACAGAAAGAGAATGGGATACTTGGA	No	2	28	13	Cas9	chr17:3518686-3518709:+	Trimed & Merged fastq.gz file name
EMX1	No	EMX1_OT_47405	EMX1	AAGACTAGTTGACG	ATTTATTCAAGAGTGACACAGCAAAAAAAGAAAAGGGCCCAAA	No	2	28	13	Cas9	chr7:98950332-98950355:-	Trimed & Merged fastq.gz file name
EMX1	No	EMX1_OT_47406	EMX1	ACATTGGATACGTT	CCTTGCTCCCCAAGAGGCTGACAGAACAAGAGAAGCCCCGTC	No	2	28	13	Cas9	chr7:99003704-99003726:-	Trimed & Merged fastq.gz file name
EMX1	No	EMX1_OT_47407	EMX1	ACCAAACCCGAGCT	ACCGAGACGGACTGAAACAGAACAGAAGAGAATGGAACGGAC	No	2	28	13	Cas9	chr7:98975616-98975638:-	Trimed & Merged fastq.gz file name
EMX1	No	EMX1_OT_47408	EMX1	AACGTAGACGTGGA	CTTGGGGCAGGAATCAGGGCAGGAGAGGAGTGGTGGGACGTGG	No	2	28	13	Cas9	chr9:128317026-128317049:+	Trimed & Merged fastq.gz file name
EMX1	No	EMX1_OT_47409	EMX1	ACGTAAACAGTCAG	TTCTCACCTGGAGTCCCAGAATAGAAAAAGGGTCAGCAAACT	No	2	28	13	Cas9	chr9:128318435-128318457:+	Trimed & Merged fastq.gz file name
EMX1	No	EMX1_OT_47410	EMX1	AAACAACACTTTGC	TCAGTCTTTACAAAGGCTGAGAAGAAAAGGAAAAGGGAATCAC	No	2	28	13	Cas9	chr6:32344788-32344811:-	Trimed & Merged fastq.gz file name
EMX1	No	EMX1_OT_47411	EMX1	ACGACATAAGTGAA	GAAAAGACAGTAGTGGGAGGAAAAGAAGAAGCAAGGAGACTAC	No	2	28	13	Cas9	chr6:32377218-32377241:+	Trimed & Merged fastq.gz file name
EMX1	No	EMX1_OT_47412	EMX1	AACGAAAGACAGAA	TGAATTATGGAAGTACCAAAAGAAGAAAAAGAGGAAGGGGCAG	No	2	28	13	Cas9	chr6:32373479-32373502:+	Trimed & Merged fastq.gz file name
EMX1	No	EMX1_OT_47413	EMX1	ACTCCGCTACACGG	TAGAAAAACCCTGATTCAGAGAAGCAGGAGTAAGGTGGTATCA	No	2	28	13	Cas9	chr6:32273955-32273978:-	Trimed & Merged fastq.gz file name
EMX1	No	EMX1_OT_47414	EMX1	ACACTCATAGATGC	AAAAAGCAGAAGCAGCTGAAGCAGCAGAAGAAAGGTAGGAACA	No	2	28	13	Cas9	chr9:132897184-132897207:-	Trimed & Merged fastq.gz file name
EMX1	No	EMX1_OT_47415	EMX1	AACATGGCACCGTT	CAGTGTCTTCCATGAGGACAGCAGAAGATGAGCGGAGCTCAG	No	2	28	13	Cas9	chr16:2073830-2073852:-	Trimed & Merged fastq.gz file name
EMX1	No	EMX1_OT_47416	EMX1	AATGTAGACTAAGG	TGATGTACAGGAGGCCAGGCAGCAGAAGGGAGGCCGGGACTTC	No	2	28	13	Cas9	chr16:2061318-2061341:+	Trimed & Merged fastq.gz file name
EMX1	No	EMX1_OT_47417	EMX1	AAACCACACCGGGT	CACATAATGAGAGTTCCAGAAGGAAAGAATAGACAGAAAAGG	No	2	28	13	Cas9	chr13:44495146-44495168:+	Trimed & Merged fastq.gz file name
EMX1	No	EMX1_OT_47418	EMX1	AAGCGCGACCAGTT	GCCCAGTTCTGCAGGAGTAGGAGCAGGAACAACAGTGATTC	No	2	28	13	Cas9	chr13:44574031-44574052:-	Trimed & Merged fastq.gz file name
EMX1	No	EMX1_OT_47419	EMX1	ACAGATCTGTGAAA	GGATTATATGTAGTGAGAACTGAAAAAGAATAGATATGTAGAG	No	2	28	13	Cas9	chr13:44484994-44485017:+	Trimed & Merged fastq.gz file name
EMX1	No	EMX1_OT_47420	EMX1	ACAGGCATCCGCAA	AGGGAAGAAGGAGGGAGAGGAGATGAAGAAAGGGAGGTAGGGG	No	2	28	13	Cas9	chr13:44474715-44474738:+	Trimed & Merged fastq.gz file name
EMX1	No	EMX1_OT_47421	EMX1	ACAAGCCACCAAGC	GGGGATACGGTGGAGCCGGGGGAGCCGAAGAAGAGCACTAGTA	No	2	28	13	Cas9	chr13:44577276-44577299:-	Trimed & Merged fastq.gz file name
EMX1	No	EMX1_OT_47422	EMX1	ACATCATAAAGAGC	AAAAGGAAGGAAGGAGAGGAAGAGAAGAAGAAAGGAAGGAGG	No	2	28	13	Cas9	chr3:150427803-150427825:-	Trimed & Merged fastq.gz file name
EMX1	No	EMX1_OT_47423	EMX1	AAGTCTGATGTATG	CTTATCCTGGAGAAAGCCCAGCAGAACAAGAAGAGTTGAGCA	No	2	28	13	Cas9	chrX:107764843-107764865:-	Trimed & Merged fastq.gz file name
EMX1	No	EMX1_OT_47424	EMX1	AAACCCAAACAGCG	GCTACGGGAGAAGCCAGTTCCGAAGAAGAAAAGGCGGCACAAC	No	2	28	13	Cas9	chrX:107743158-107743181:+	Trimed & Merged fastq.gz file name
EMX1	No	EMX1_OT_47425	EMX1	ACCGCGCGATTTGT	AGAATTCCACCTGAGTCCGAGAAGTTTGAGAGGGGAAGCGAGA	No	2	28	13	Cas9	chr7:100475617-100475640:-	Trimed & Merged fastq.gz file name
EMX1	No	EMX1_OT_47426	EMX1	AATGGCGATCAGAG	ACCTGATCTTGAGTACAGCTGAGCAAGAAGGGCTCACGTGTG	No	2	28	13	Cas9	chr3:12504062-12504084:+	Trimed & Merged fastq.gz file name
EMX1	No	EMX1_OT_47427	EMX1	AAATTGGCTCAGTT	AGTACTGAGGATTGGTCTGAGCAGGGGAAGAGAAGTGGGCTG	No	2	28	13	Cas9	chr11:18481430-18481452:-	Trimed & Merged fastq.gz file name
EMX1	No	EMX1_OT_47428	EMX1	AACGTACGATACCG	TAACTTCTCTGAATACAGAAAAAGGAGAAAGGGGAAAGCCAT	No	2	28	13	Cas9	chr2:99105280-99105302:+	Trimed & Merged fastq.gz file name
EMX1	No	EMX1_OT_47429	EMX1	ACATTCCGGTGTGA	AAATAACAAAGATCAGAGCAGAATTAAAATGGAAACAACCAA	No	2	28	13	Cas9	chr2:99039278-99039300:+	Trimed & Merged fastq.gz file name
EMX1	No	EMX1_OT_47430	EMX1	AAATCACGTGGGTT	GTGCTAGGTGCTGGAGTGCCAGAGATGAAAAATGGAGAGGAA	No	2	28	13	Cas9	chr2:99067190-99067212:-	Trimed & Merged fastq.gz file name
EMX1	No	EMX1_OT_47431	EMX1	ACCGATGACACAGT	TAAATGGGAAGTGAAGTCAGGACAGAAAAGAATAGAAGTCTC	No	2	28	13	Cas9	chr2:99080133-99080155:-	Trimed & Merged fastq.gz file name
EMX1	No	EMX1_OT_47432	EMX1	AAGACTTGCAGCGA	GATTGTAGAAGAATCAAAGTATAAGGAGAATGGTTAGCATGCT	No	2	28	13	Cas9	chr2:99064783-99064806:+	Trimed & Merged fastq.gz file name
EMX1	No	EMX1_OT_47433	EMX1	AGACGAATTGCTTA	GAGATCAACCTAAGATTCCATCAACAGAAGAATGGATAAAGA	No	2	28	13	Cas9	chr11:65951093-65951115:-	Trimed & Merged fastq.gz file name
EMX1	No	EMX1_OT_47434	EMX1	AAGTAGAGAGCGCC	TTTAAAGAAAGTGTCCAGGGGAAGAAGAAGAGAGCTCCCTGC	No	2	28	13	Cas9	chr14:80965014-80965036:+	Trimed & Merged fastq.gz file name
EMX1	No	EMX1_OT_47435	EMX1	ACCACTGAACCGTC	ATGAGGATTAGTGTCCTATAAGAAGAGGAAGAGAAACCAGAGC	No	2	28	13	Cas9	chr14:81007183-81007206:+	Trimed & Merged fastq.gz file name
EMX1	No	EMX1_OT_47436	EMX1	AACCACAAACCCGG	TCCCAGCTAATTGGGAGGCTGAGGCAGAAGAATGGCGTGAA	No	2	28	13	Cas9	chr14:81008278-81008299:-	Trimed & Merged fastq.gz file name
EMX1	No	EMX1_OT_47437	EMX1	ACACTAGGTAAACT	TTTTTTTTAAGTGTAGGAGAAGGAGAAGAAAGGGAAAGGGCTA	No	2	28	13	Cas9	chr18:75264505-75264528:+	Trimed & Merged fastq.gz file name
EMX1	No	EMX1_OT_47438	EMX1	AGAACGACGAACGT	GGGGCATCTGGACTCCTAGCAGAGCGGGAAGAGAGGAATTCCC	No	2	28	13	Cas9	chr18:75257981-75258004:+	Trimed & Merged fastq.gz file name
EMX1	No	EMX1_OT_47439	EMX1	AATATAACCAGCCC	ATTGCATACCAGGGATACAGAGCTGAAGAAGAGAGACAGCAT	No	2	28	13	Cas9	chr20:53189667-53189689:-	Trimed & Merged fastq.gz file name
EMX1	No	EMX1_OT_47440	EMX1	AGACCTCTAGCCAC	TTTCTGAGCAGGAGGGAGGGCAGAAGAGAGAAGGGCTGCTCCGT	No	2	28	13	Cas9	chr20:53195824-53195848:-	Trimed & Merged fastq.gz file name
EMX1	No	EMX1_OT_47441	EMX1	ACGACTTGGTTAAA	TAAATAGTTTCAGTACTAACAAAAAAAGAAGAGTATATGTCAG	No	2	28	13	Cas9	chr20:53233784-53233807:+	Trimed & Merged fastq.gz file name
EMX1	No	EMX1_OT_47442	EMX1	ACGCGAAGTGGCAT	TGATGAAATTTAGAGTGCAAGAACAATAAAAATGGTAAAGGAT	No	2	28	13	Cas9	chr20:53156147-53156170:-	Trimed & Merged fastq.gz file name
EMX1	No	EMX1_OT_47443	EMX1	AAGGGCAGACTCCG	GAAGGAGGGAGTGAGGAAGAGAAGAAGAAAGAAAGAAAAGGAA	No	2	28	13	Cas9	chr20:53182188-53182211:-	Trimed & Merged fastq.gz file name
EMX1	No	EMX1_OT_47444	EMX1	ACAACGAGATTCGC	TGCTGGTGGAGAGTCCAACATGAAGAAGAGGGTTGGAAAGTC	No	2	28	13	Cas9	chr20:53243574-53243596:+	Trimed & Merged fastq.gz file name
EMX1	No	EMX1_OT_47445	EMX1	AACATGAGGCGTGA	CCTCCTGGGCGTAGCCTGCAAGAGAAGAAGAAGAGATGAAAC	No	2	28	13	Cas9	chr20:53253481-53253503:-	Trimed & Merged fastq.gz file name
EMX1	No	EMX1_OT_47446	EMX1	ACAGGAGAATACGT	TGTCCTTGGATTTAATCCAACTAGAAGAAGCAGAGGTACTACA	No	2	28	13	Cas9	chr20:53087791-53087814:-	Trimed & Merged fastq.gz file name
EMX1	No	EMX1_OT_47447	EMX1	ACTTGAGACGAGGC	TTGTTGCTGTTGATGTCCGAGCAGACCCAGATTAGAAATCTCAG	No	2	28	13	Cas9	chr20:52997378-52997402:-	Trimed & Merged fastq.gz file name
EMX1	No	EMX1_OT_47448	EMX1	AACCACATATAGTC	ATGCTAAGCTGGGTTGGAGCAGAAGTAGTTTGGGAAATTCTTT	No	2	28	13	Cas9	chr20:53072196-53072219:+	Trimed & Merged fastq.gz file name
EMX1	No	EMX1_OT_47449	EMX1	AATTAAAGGCGGTT	CAGGGCTTCCGGTTCAGACCGGAAGAACAGGAGAACAGAAGGC	No	2	28	13	Cas9	chr20:53142324-53142347:+	Trimed & Merged fastq.gz file name
EMX1	No	EMX1_OT_47450	EMX1	AAGTAGATGATCCA	AAGGGAAGGGGAGTGGCAGAAGAAGAAAAAAAGTAGGAAAAGA	No	2	28	13	Cas9	chr20:53130040-53130063:+	Trimed & Merged fastq.gz file name
EMX1	No	EMX1_OT_47451	EMX1	ACCACCTGACACGG	CTTTGCCATGGAGGCGGACTGCAGAAGAAGTCAGGTGTCAGGGAA	No	2	28	13	Cas9	chr20:53113106-53113131:+	Trimed & Merged fastq.gz file name
EMX1	No	EMX1_OT_47452	EMX1	AATCCTCCTGACTC	CTCTACCATGGACTTGGAGGAGAAGGAGAATGGAAATAACTGT	No	2	28	13	Cas9	chr20:53016982-53017005:+	Trimed & Merged fastq.gz file name
EMX1	No	EMX1_OT_47453	EMX1	AAATGATGACGAGT	GTAAAATGAAATGAGACTGAGAAAAAGGAGATTAGAGAAAGGA	No	2	28	13	Cas9	chr20:53020312-53020335:-	Trimed & Merged fastq.gz file name
EMX1	No	EMX1_OT_47454	EMX1	AATCGACTTAGAGT	AAGAAGCTCACAATCATGGCAGAAGATGAAGGGGGAGAACACA	No	2	28	13	Cas9	chr20:53118899-53118922:+	Trimed & Merged fastq.gz file name
EMX1	No	EMX1_OT_47455	EMX1	ACGGTGGGCAGTAT	AATAAGATGACTGAATTTCAACAAAAGAAGAAAAGACAAATAA	No	2	28	13	Cas9	chr20:53070056-53070079:-	Trimed & Merged fastq.gz file name
EMX1	No	EMX1_OT_47456	EMX1	AAAGGCTCCTCTAG	TGCCCTAAGACAGGCAGAGCAGCAGCAGAGGGGTCTGCGCATG	No	2	28	13	Cas9	chr19:31255695-31255718:+	Trimed & Merged fastq.gz file name
EMX1	No	EMX1_OT_47457	EMX1	AGAGCAGCGGCACA	TGTTGGAAAAGAATAGGAAAAGAAAAAGAAAAGAAGACATCTC	No	2	28	13	Cas9	chr19:31281733-31281756:+	Trimed & Merged fastq.gz file name
EMX1	No	EMX1_OT_47458	EMX1	AAGGAAACATACCA	GCTGAGGAGTCGACGCCCGCCCAGAAGAGGAAGGGCCGCCAGTC	No	2	28	13	Cas9	chr19:31277115-31277139:-	Trimed & Merged fastq.gz file name
EMX1	No	EMX1_OT_47459	EMX1	AACGTAACCTAAGA	AGAGAAAGGAGAGGTAGACAGAACAAGAAAAGGACAAAAAGC	No	2	28	13	Cas9	chrX:73827687-73827709:+	Trimed & Merged fastq.gz file name
EMX1	No	EMX1_OT_47460	EMX1	AACAAGTGGGCACA	GGAGAAGCAGGAGCCGGAGGAGAAGCAGAAGCCGGAGGCTGGCCT	No	2	28	13	Cas9	chr19:49746668-49746693:-	Trimed & Merged fastq.gz file name
EMX1	No	EMX1_OT_47461	EMX1	AAGTGGTCCCAAAC	ATGGATCTGGGAGTCCCAGAAGGAAAGAAAGGGGCAGAAAGA	No	2	28	13	Cas9	chr19:49755281-49755303:+	Trimed & Merged fastq.gz file name
EMX1	No	EMX1_OT_47462	EMX1	AAGGCCCGAAATTT	GAACACAAGTCGAGAGTCAGAGAGAAGAGGTCAGGGTTGAGT	No	2	28	13	Cas9	chr5:111073370-111073392:-	Trimed & Merged fastq.gz file name
EMX1	No	EMX1_OT_47463	EMX1	AATTAAGGTCGAGC	CAGAAATGATGGCCAATCCCAGCAGAAGAGGAAGGAAATTTC	No	2	28	13	Cas9	chr2:121741938-121741960:-	Trimed & Merged fastq.gz file name
EMX1	No	EMX1_OT_47464	EMX1	ACTCTCCGTCAGAG	CTGGTTGGAAGTTGAGGCCTGCAGTAGGAGAACAGAGAAAAG	No	2	28	13	Cas9	chr2:121742312-121742334:-	Trimed & Merged fastq.gz file name
EMX1	No	EMX1_OT_47465	EMX1	ACACCCTGCCTTAC	ATTGTCATCAGAGTTTCTGAAGAAGAGAGAGAAGGGAAGGTTG	No	2	28	13	Cas9	chr2:121748951-121748974:+	Trimed & Merged fastq.gz file name
EMX1	No	EMX1_OT_47466	EMX1	ACAACTGAACTGTA	ACCTGCTTCAGAGCTGGAGCTGGAGAAGCACGGAGCCGGGGTG	No	2	28	13	Cas9	chr8:142315594-142315617:+	Trimed & Merged fastq.gz file name
EMX1	No	EMX1_OT_47467	EMX1	AGATAACCTTTACC	GAAATTCACAGAAACGGAGCAGGAGAAAACAGCCGCCAGCAC	No	2	28	13	Cas9	chr8:142235037-142235059:+	Trimed & Merged fastq.gz file name
EMX1	No	EMX1_OT_47468	EMX1	AACATGCTCATGTA	TATGTCGTCTTGGAGTCCCGGAAGAGGAGGATCAGTGAAATGG	No	2	28	13	Cas9	chr8:142266784-142266807:-	Trimed & Merged fastq.gz file name
EMX1	No	EMX1_OT_47469	EMX1	ACTAGCAGCTGACA	GATGGCTGAGGAGTGCCCCCAGCAAAAGAATGGAAGCAGAACA	No	2	28	13	Cas9	chr8:142234986-142235009:+	Trimed & Merged fastq.gz file name
EMX1	No	EMX1_OT_47470	EMX1	AAGCTTACGTTCAA	GTGCGACAGAGAGCCAGAGGAGGAGGAGGGCCCAGCTGGGGAG	No	2	28	13	Cas9	chr8:142382168-142382191:+	Trimed & Merged fastq.gz file name
EMX1	No	EMX1_OT_47471	EMX1	AATCCTAGTAGCTT	AAAGACAAGAGAGTCCCAGGAGAGAAGATGGGAGCACTGGTC	No	2	28	13	Cas9	chr8:142368526-142368548:+	Trimed & Merged fastq.gz file name
EMX1	No	EMX1_OT_47472	EMX1	AACGATGCGCTTAC	GAAGAGAACTGAAAGTAGGAGAAAATGAAGAAGAGTTCCTGAG	No	2	28	13	Cas9	chr1:231536010-231536033:-	Trimed & Merged fastq.gz file name
EMX1	No	EMX1_OT_47473	EMX1	AACCACAAGCTGAT	AAGCTGACTGGAGTCAGAGCAAAAGAAGTAGTGGTTGCTTTTCT	No	2	28	13	Cas9	chr1:231614978-231615002:+	Trimed & Merged fastq.gz file name
EMX1	No	EMX1_OT_47474	EMX1	AAGCGGTGCGGTCT	GGGAAGGGTACAGAATAGGAGAAGGAGAAGGAGAGGACCAGGA	No	2	28	13	Cas9	chr12:30964327-30964350:-	Trimed & Merged fastq.gz file name
EMX1	No	EMX1_OT_47475	EMX1	AAGCCGTAACCTTA	GGGTGTGTAGGAGTTCAACGGAAGAGAAAGGGCAGAGAGAAC	No	2	28	13	Cas9	chr12:30959352-30959374:+	Trimed & Merged fastq.gz file name
EMX1	No	EMX1_OT_47476	EMX1	AAATGAACGGCAGA	TTTTGATTCTGAGTTCTGCAGCAGGAGAAGGGAGCCACTTGT	No	2	28	13	Cas9	chr12:30939577-30939599:+	Trimed & Merged fastq.gz file name
EMX1	No	EMX1_OT_47477	EMX1	ACAGCGGCCCGTTA	AGAGAAGGGAGAGATTCAGATGTGAAGAAGCAGGGTACAGTTC	No	2	28	13	Cas9	chr10:80465853-80465876:-	Trimed & Merged fastq.gz file name
EMX1	No	EMX1_OT_47478	EMX1	AACCCTTCTGGACC	TCCTAGCACTTTGGGAGTCCGAGGCAGACGGACAGCTTGAA	No	2	28	13	Cas9	chr10:80466501-80466522:-	Trimed & Merged fastq.gz file name
EMX1	No	EMX1_OT_47479	EMX1	AACGGACTCGCTGT	GGCATTTGCCTATGGTCAGAGCAGAACAAGCCCAGAGGCCGA	No	2	28	13	Cas9	chr10:80501667-80501689:-	Trimed & Merged fastq.gz file name
EMX1	No	EMX1_OT_47480	EMX1	AATACACTAGGTTG	GAGCAAGACTCTGTCTCAAAAAAGAAGAAGAAAAGAAAAGAAA	No	2	28	13	Cas9	chr10:69480699-69480722:-	Trimed & Merged fastq.gz file name
EMX1	No	EMX1_OT_47481	EMX1	AAATCAGCCGCTCT	GTCTCATGTGCAGAGTTCAATGAGAAGATGCAAGGAGAAGGCC	No	2	28	13	Cas9	chr11:44850620-44850643:-	Trimed & Merged fastq.gz file name
EMX1	No	EMX1_OT_47482	EMX1	ACCAGGTATGAAAT	CCACTGGGTGGAGTGAGCAGAGGAAGTAGAGGAGGGGAAGG	No	2	28	13	Cas9	chr11:44867845-44867866:+	Trimed & Merged fastq.gz file name
EMX1	No	EMX1_OT_47483	EMX1	AATGACGCTCCAAA	GGCAAGTCCATGAGTCCAAGCAGATTGGAGAGAAGTTTCTTCCT	No	2	28	13	Cas9	chr11:44859937-44859961:-	Trimed & Merged fastq.gz file name
EMX1	No	EMX1_OT_47484	EMX1	AGACCTTCTCAGGC	TAGCTGCAATGGGTGTTGGAGATGAGGAAGAAAGGTGCTCTAA	No	2	28	13	Cas9	chr11:44851765-44851788:-	Trimed & Merged fastq.gz file name
EMX1	No	EMX1_OT_47485	EMX1	AAGACAATAAGAGC	GAAGGGAGATGTGGCTGGGGGCAGAAGAAGGAAAGGTTAAAAA	No	2	28	13	Cas9	chr1:115075873-115075896:-	Trimed & Merged fastq.gz file name
EMX1	No	EMX1_OT_47486	EMX1	AGACCAGTTACCGC	GGGAGATTGCATGAGAGCGAGCTGATAAAGACCAGTAAATGGA	No	2	28	13	Cas9	chr15:77072035-77072058:-	Trimed & Merged fastq.gz file name
EMX1	No	EMX1_OT_47487	EMX1	AATTCTCCTGCATA	AGTTGAAGGGCACTCAGAGGAGAAGAAGTAGGCCAGGGTGTGG	No	2	28	13	Cas9	chr11:2315017-2315040:+	Trimed & Merged fastq.gz file name
EMX1	No	EMX1_OT_47488	EMX1	ACAAAGACGAGCGA	GGCAGCCGTACCTTGTCCGTGTAGGCGAAGAAGAGGATGGCGA	No	2	28	13	Cas9	chr11:864489-864512:-	Trimed & Merged fastq.gz file name
EMX1	No	EMX1_OT_47489	EMX1	AACTCTTTCTAAGC	TGAGTTGAAGGATTCTGAGCAGAAGGGGAGGGCAAAGGTAAG	No	2	28	13	Cas9	chr4:98609856-98609878:+	Trimed & Merged fastq.gz file name
EMX1	No	EMX1_OT_47490	EMX1	AACAAGAACTTCCT	AGCAACTCGGGAGGCTGAGGCAGAAGAATGGCGTGAACCCG	No	2	28	13	Cas9	chr4:98490956-98490977:+	Trimed & Merged fastq.gz file name
EMX1	No	EMX1_OT_47491	EMX1	ACTACAGATTAACG	TGTGGGGATGGAGCCCCAGAATAGAAGAAGGGAGAGAAAAGA	No	2	28	13	Cas9	chr12:71143225-71143247:+	Trimed & Merged fastq.gz file name
EMX1	No	EMX1_OT_47492	EMX1	AGAGAAACCGTGCC	CCTCCTGGTAGAGGACGACCAGCACAAAAATAGTGTATTAAAC	No	2	28	13	Cas9	chr12:71187731-71187754:+	Trimed & Merged fastq.gz file name
EMX1	No	EMX1_OT_47493	EMX1	AAGTAGGATCATCA	GAAGAAGAAGGAGGAGGAGGAGGAGGAGAAGGGGGGACAAGAA	No	2	28	13	Cas9	chr12:71135371-71135394:+	Trimed & Merged fastq.gz file name
EMX1	No	EMX1_OT_47494	EMX1	ACGCGAAAGAAATT	AAGGAAGAAGGAGGAGGAGAAGGAGGAGAAGGGGAAGGAGAAG	No	2	28	13	Cas9	chr12:71135507-71135530:+	Trimed & Merged fastq.gz file name
EMX1	No	EMX1_OT_47495	EMX1	ACCGAGCAATATGA	ACCTAATAAATGGTGTCCTTCTAGAAGAATAAAGGGCTTCTTG	No	2	28	13	Cas9	chr12:71210506-71210529:-	Trimed & Merged fastq.gz file name
EMX1	No	EMX1_OT_47496	EMX1	ACTGAAGTATGCTT	AGAAGAAGGGGAGGCGGAGGAGAAGAAAAGGAAGAAGGAGG	No	2	28	13	Cas9	chr12:71135480-71135501:+	Trimed & Merged fastq.gz file name
EMX1	No	EMX1_OT_47497	EMX1	AAATACGGGAAAGA	TCCCTAATATGAGTCCTACAGGTAAAGAAGAGACAAGTGGTC	No	2	28	13	Cas9	chr12:71430776-71430798:+	Trimed & Merged fastq.gz file name
EMX1	No	EMX1_OT_47498	EMX1	AAAGGTCGGTTATA	GAAGAAGAAGAAGAAGAAGAAGAAGAAGAAGAAGAAGAAATGT	No	2	28	13	Cas9	chr12:71344901-71344924:+	Trimed & Merged fastq.gz file name
EMX1	No	EMX1_OT_47499	EMX1	ACGCAGCGGGCTAA	GGGACTACCAGAGGTCGGGGAGAGGGAGAAGGGTAAGGGCTAA	No	2	28	13	Cas9	chr12:71353977-71354000:+	Trimed & Merged fastq.gz file name
EMX1	No	EMX1_OT_47500	EMX1	AAACACAAGGGATT	CTGCCATCTGAGGAGACCGAGCAGAAACATTTAAGAAGCAGAG	No	2	28	13	Cas9	chr12:71314084-71314107:-	Trimed & Merged fastq.gz file name
EMX1	No	EMX1_OT_47501	EMX1	ACATCAACTGGCTT	ATCACAAAGGAAGACAGCAGGAGAAGAAGAAAAGAACAAAGGAA	No	2	28	13	Cas9	chr12:71404448-71404472:+	Trimed & Merged fastq.gz file name
EMX1	No	EMX1_OT_47502	EMX1	AACCGCGCGGTTAC	ATGTTTCAGTTGGAGTCCAAAGGCAGGAATAAAAGCCAATGCC	No	2	28	13	Cas9	chr12:71223183-71223206:-	Trimed & Merged fastq.gz file name
EMX1	No	EMX1_OT_47503	EMX1	ACGTTCTAAACGCT	TACTTAATAAGAGTTCCAGAAAAAGAAAAAGGAAAAGGAAAA	No	2	28	13	Cas9	chr12:71317762-71317784:+	Trimed & Merged fastq.gz file name
EMX1	No	EMX1_OT_47504	EMX1	ACCAGTAGAGGACC	GAAGGCAGGAAAGAAGGAAAAGAAGAAGAAAAGACCACAAAAT	No	2	28	13	Cas9	chr12:71229367-71229390:+	Trimed & Merged fastq.gz file name
EMX1	No	EMX1_OT_47505	EMX1	AGAAGATCTGAGAT	GGAGGAGGAGGAGAAGAAGAAGAAGAAGAAGAGGAAGAGGAAG	No	2	28	13	Cas9	chr12:71344805-71344828:+	Trimed & Merged fastq.gz file name
EMX1	No	EMX1_OT_47506	EMX1	ACAAGAGTCATAAG	ATTATTATCAGAAACAGAGCATAAGCTGAATGGGTCTCTATGG	No	2	28	13	Cas9	chr12:71309485-71309508:+	Trimed & Merged fastq.gz file name
EMX1	No	EMX1_OT_47507	EMX1	AGACTCGAGACGTC	AGCAGTAAGTGAAGCAGAGCAGGAGAAGAGAGATGGAGTGTG	No	2	28	13	Cas9	chr12:3186296-3186318:+	Trimed & Merged fastq.gz file name
EMX1	No	EMX1_OT_47508	EMX1	AACGGGTCCCAAAT	CACTGGGGCCGTGTCCTGGCCGAAGATCAGTGGAGGGCAAAGT	No	2	28	13	Cas9	chr12:3241842-3241865:+	Trimed & Merged fastq.gz file name
EMX1	No	EMX1_OT_47509	EMX1	AACGGAGCACCGTG	GTAACTACAGCATTCTCAGAGGGGAAGAAGAAAAGTGAATAAA	No	2	28	13	Cas9	chr12:3195380-3195403:-	Trimed & Merged fastq.gz file name
EMX1	No	EMX1_OT_47510	EMX1	ACCACTAATCGCCG	CAGCACTTTAGGAGGCCAAGACAGAAGGAGACCAGTTTGAGACC	No	2	28	13	Cas9	chr12:3122493-3122517:-	Trimed & Merged fastq.gz file name
EMX1	No	EMX1_OT_47511	EMX1	ACTGGACTTAGGTC	TATCATCTGTGATCCCAAGGAGAAGAAATACAGAAAACCCAAG	No	2	28	13	Cas9	chr12:3284479-3284502:+	Trimed & Merged fastq.gz file name
EMX1	No	EMX1_OT_47512	EMX1	AAAGCTTGTCTTGG	GGGAGAAGGTGAATTTGACCACAGGAAGAAAAGTGGAGAGGTA	No	2	28	13	Cas9	chr12:3093366-3093389:+	Trimed & Merged fastq.gz file name
EMX1	No	EMX1_OT_47513	EMX1	ACAGGTCTGCATTA	CTGAGGTGACCCTGGGTCGAGCTGACGAAGACGGAAGCAGGC	No	2	28	13	Cas9	chr12:3097227-3097249:-	Trimed & Merged fastq.gz file name
EMX1	No	EMX1_OT_47514	EMX1	AAAGAGGGAACATC	TGAAGCCCTGGAGTCCGAGGAGCAGAGAAGCGGAAAGAAGGAT	No	2	28	13	Cas9	chr21:44682856-44682879:+	Trimed & Merged fastq.gz file name
EMX1	No	EMX1_OT_47515	EMX1	AGAAACACTCGTGC	TCTGGCTAACCAAAGTTCTAGAAAAAAAAGAAGAGGGTGAGGA	No	2	28	13	Cas9	chr21:44517946-44517969:-	Trimed & Merged fastq.gz file name
EMX1	No	EMX1_OT_47516	EMX1	AAAGGCGATACAAA	TTTAAAAGCAGACTACGAGCATAAGGACAAAGGTAGAGTTTAC	No	2	28	13	Cas9	chr21:44660400-44660423:+	Trimed & Merged fastq.gz file name
EMX1	No	EMX1_OT_47517	EMX1	AATCCTTGTTAGAG	AGATACTCGGGAGGCTGAGGCAGAAGAATGGCGTGAACTTG	No	2	28	13	Cas9	chr21:44653052-44653073:+	Trimed & Merged fastq.gz file name
EMX1	No	EMX1_OT_47518	EMX1	ACTAGATGCGCGAA	GGGCTGTGTGGGGGAGGCAAGGAGAAGAAAAGGGGAGGAGAG	No	2	28	13	Cas9	chr21:44651247-44651269:-	Trimed & Merged fastq.gz file name
EMX1	No	EMX1_OT_47519	EMX1	AAGGTACAGTACCG	AGCTATTCAGGAGGCTGAGGGAGAAGAATAGCTTGAACCCG	No	2	28	13	Cas9	chr21:44556270-44556291:+	Trimed & Merged fastq.gz file name
EMX1	No	EMX1_OT_47520	EMX1	ACGCACCCGGGAAT	CTGGATTAAAAATTCACATCAGAAGCAGAAGAGCAAAACTAAT	No	2	28	13	Cas9	chr21:44553416-44553439:+	Trimed & Merged fastq.gz file name
EMX1	No	EMX1_OT_47521	EMX1	ACTCTATTTGGTTG	CCAGTTCACTGACTCAGCAGAAGAGAAACAGGAATCATCAG	No	2	28	13	Cas9	chr21:44511109-44511130:+	Trimed & Merged fastq.gz file name
EMX1	No	EMX1_OT_47522	EMX1	AGAGTAAATACGTC	TGAAACAACTCAGTCAGACAAAAAGAAAAAAAGAAGAATAAAC	No	2	28	13	Cas9	chr21:44672145-44672168:+	Trimed & Merged fastq.gz file name
EMX1	No	EMX1_OT_47523	EMX1	AAAGACGTCCGAAG	GTACCACCAGGCTGAGTCCATCAGCAGCAGAGAGGATGGCAC	No	2	28	13	Cas9	chr17:58315365-58315387:-	Trimed & Merged fastq.gz file name
EMX1	No	EMX1_OT_47524	EMX1	AATCCTCCTTCTGA	TCCTGAATCTTAGTCCCTAAGCAAAAGCAGAAGAGACTGATGCCT	No	2	28	13	Cas9	chr17:58338959-58338984:+	Trimed & Merged fastq.gz file name
EMX1	No	EMX1_OT_47525	EMX1	ACTTAAATCCGGTT	AGGTTGCTATGAATCCAAGAGGTAGAAAAAGAGTCAGTCCCGG	No	2	28	13	Cas9	chr17:58340335-58340358:+	Trimed & Merged fastq.gz file name
EMX1	No	EMX1_OT_47526	EMX1	AGAACGGTAAAGAA	AACCCTTGGTGATGCCGAGCAGCAGACGTTTGGGGCATCTTTT	No	2	28	13	Cas9	chrY:9467680-9467703:+	Trimed & Merged fastq.gz file name
EMX1	No	EMX1_OT_47527	EMX1	AATAATGCAGCGAA	AACCCTTGGTGATGCCGAGCAGCAGACGTTTGGGGCATCATTT	No	2	28	13	Cas9	chrY:6267263-6267286:+	Trimed & Merged fastq.gz file name
EMX1	No	EMX1_OT_47528	EMX1	AACTCAGTGGAGTG	GAAACCCTTGGTGATGCCGAGCAGCAGACGTTTGGGGCATCAT	No	2	28	13	Cas9	chrY:9907447-9907470:-	Trimed & Merged fastq.gz file name
EMX1	No	EMX1_OT_47529	EMX1	ACATTGACGATGAT	AACCCTCAGTGAGGCCCAGCAGCAGACGTTTGGGGCATCTTTT	No	2	28	13	Cas9	chrY:21468825-21468848:+	Trimed & Merged fastq.gz file name
EMX1	No	EMX1_OT_47530	EMX1	AAGGTAGAGATAGT	GGATAGATGGTTGTAACAGCAGAAGATGAAGAGTACACAGAGA	No	2	28	13	Cas9	chrX:53086530-53086553:+	Trimed & Merged fastq.gz file name
EMX1	No	EMX1_OT_47531	EMX1	AATTCCAAGGCGCA	AATAAATGGATAGGAGTGGGAGCAGATTAAGAAAGACCTCAA	No	2	28	13	Cas9	chr17:2333915-2333937:-	Trimed & Merged fastq.gz file name
EMX1	No	EMX1_OT_47532	EMX1	ACCGAACCACGCTA	TTTCGGCCTGTGGAGTTGCAGTAGAGGCAGAATGGGATCGCTG	No	2	28	13	Cas9	chr16:1350611-1350634:-	Trimed & Merged fastq.gz file name
EMX1	No	EMX1_OT_47533	EMX1	AAGCTTCCGACCTG	GGACGCACCCCGGAGAGAGAGAGGAAGAAAAAAAGCGTCCCAT	No	2	28	13	Cas9	chr6:43276309-43276332:-	Trimed & Merged fastq.gz file name
EMX1	No	EMX1_OT_47534	EMX1	ACTATAGGGCAGAT	ACTGAGGTGGGAGGCAGAGCTCAAGAACCAAGGCAAACTGCCC	No	2	28	13	Cas9	chr6:43248337-43248360:+	Trimed & Merged fastq.gz file name
EMX1	No	EMX1_OT_47535	EMX1	AACGGACAGAGCAA	AGAGGAAGAAGAGGATGAGGAAGAAGAAGAGGAGGAAGAGG	No	2	28	13	Cas9	chr6:43282978-43282999:+	Trimed & Merged fastq.gz file name
EMX1	No	EMX1_OT_47536	EMX1	ACACAGAACCGGCA	CACATTGTGGGAGTTCCAGAAGGAGAAAAGAGAAAGAGGCAG	No	2	28	13	Cas9	chr15:42750650-42750672:+	Trimed & Merged fastq.gz file name
EMX1	No	EMX1_OT_47537	EMX1	AAAGAAACCCTGAT	AAATGTTCTACAGTCCTTGCAGTATCAGAAAGGTAGTTAGGAT	No	2	28	13	Cas9	chr15:42780430-42780453:+	Trimed & Merged fastq.gz file name
EMX1	No	EMX1_OT_47538	EMX1	AAACGTGTCTCCTA	AACAACCCAAATGTCCAGCAAGAGAAGAATGGATAAATTATA	No	2	28	13	Cas9	chr15:42908870-42908892:+	Trimed & Merged fastq.gz file name
EMX1	No	EMX1_OT_47539	EMX1	ACTAGAGACAACTT	GCTGTAGAAGCTGAGTCAGAGCATCAGCAGCCCAGACATTTGC	No	2	28	13	Cas9	chr5:160009518-160009541:-	Trimed & Merged fastq.gz file name
EMX1	No	EMX1_OT_47540	EMX1	ACCAATATCCACCG	GAGACAAACTGAGCCCTAGAGAAGGAAAATAGCATGGGCAAT	No	2	28	13	Cas9	chr5:160042465-160042487:+	Trimed & Merged fastq.gz file name
EMX1	No	EMX1_OT_47541	EMX1	AGAACGCGAGCGTC	AAGGAGAGAAGAGTCCCATCTGAATATGGAGGGGCCAGATTAG	No	2	28	13	Cas9	chr11:113318846-113318869:+	Trimed & Merged fastq.gz file name
EMX1	No	EMX1_OT_47542	EMX1	ACGTGCCAACGTAG	CTCTTTCAGGGACACCGATTAGATGTAGATTGGGGCTCTTTAC	No	2	28	13	Cas9	chr11:113357054-113357077:+	Trimed & Merged fastq.gz file name
EMX1	No	EMX1_OT_47543	EMX1	ACGATTGTTCCGCC	AGGGAGTGGGAAAGTCTGAGTGAGAAGATGAAGAGTTGGCTTCT	No	2	28	13	Cas9	chr11:113332790-113332814:-	Trimed & Merged fastq.gz file name
EMX1	No	EMX1_OT_47544	EMX1	ACAACAATCCCTTG	TGAAAATGAAAATATTCCTGGCATAAGAGGAAGGGTGGTTAAG	No	2	28	13	Cas9	chr1:230925466-230925489:-	Trimed & Merged fastq.gz file name
EMX1	No	EMX1_OT_47545	EMX1	AACCCATGAGGCCG	ACTCCACCTCGAGTCCAAGCAGACAACCAAAGAAGAAGGCCA	No	2	28	13	Cas9	chr1:230912138-230912160:+	Trimed & Merged fastq.gz file name
EMX1	No	EMX1_OT_47546	EMX1	ACTGAAATTGCCAA	GCAACCTCCAGGGTCCCAGGGCTGAAGATGAAAGGGGCAGAGAAG	No	2	28	13	Cas9	chr1:230910229-230910254:+	Trimed & Merged fastq.gz file name
EMX1	No	EMX1_OT_47547	EMX1	AACTCGTCGCGAGT	AGAATTCCTGGAGTGCCACAGCAGAGGAACAGGAATGACCCA	No	2	28	13	Cas9	chr11:43457214-43457236:+	Trimed & Merged fastq.gz file name
EMX1	No	EMX1_OT_47548	EMX1	ACAGTCGAATGCCC	TGAAGAGAAAGGGGAATCTGAGCTGAAGAAGTCAGAATCCTC	No	2	28	13	Cas9	chr11:43389560-43389582:-	Trimed & Merged fastq.gz file name
EMX1	No	EMX1_OT_47549	EMX1	ACCATCGGGTAAAG	AACATCTCTCAGAGGGAGAGGAGAAGAAGAATCGGGAGGAGAAC	No	2	28	13	Cas9	chr11:43433455-43433479:-	Trimed & Merged fastq.gz file name
EMX1	No	EMX1_OT_47550	EMX1	ACACCTAGTCTCGC	ATCAAGAAAAGGTGAATTCAGCAGAAGAAAATGAGAAGTCAG	No	2	28	13	Cas9	chr11:43368128-43368150:-	Trimed & Merged fastq.gz file name
EMX1	No	EMX1_OT_47551	EMX1	ACTCACTCAGAATA	CCAACATACAGAATCCCAGGAGAAGAGGAGAGAGAACAAGGC	No	2	28	13	Cas9	chr11:43467899-43467921:+	Trimed & Merged fastq.gz file name
EMX1	No	EMX1_OT_47552	EMX1	AAGCACTTAAGCGC	GAAACTACGGCAGAGCCCAAGAACAAAAGGAAAAGGGGTAGAG	No	2	28	13	Cas9	chr11:43493522-43493545:-	Trimed & Merged fastq.gz file name
EMX1	No	EMX1_OT_47553	EMX1	AGACTAGCAACCAT	GTAGGCTGAGGAGTAGGAACGGAAGAAGAGGGGTTGGTCTTGC	No	2	28	13	Cas9	chr11:43474952-43474975:+	Trimed & Merged fastq.gz file name
EMX1	No	EMX1_OT_47554	EMX1	AAGACCTTGATAGG	ATAAACTTCTAGCGAGTCTGATCAGAAAAAAAGAGATAAGAT	No	2	28	13	Cas9	chr11:43481759-43481781:-	Trimed & Merged fastq.gz file name
EMX1	No	EMX1_OT_47555	EMX1	ACTGTGTGCTGGCA	AAATTCACAGCACATTCTGACCACAAGAAAAATGGAAACACTT	No	2	28	13	Cas9	chr17:16023173-16023196:-	Trimed & Merged fastq.gz file name
EMX1	No	EMX1_OT_47556	EMX1	ACAACCCGTTAGTG	TGAGTCCAGCAAAGCATCTGAGCAGGAGAAAATAGACTATTT	No	2	28	13	Cas9	chr17:16018165-16018187:-	Trimed & Merged fastq.gz file name
EMX1	No	EMX1_OT_47557	EMX1	AACCAATCTCTTAC	ATGGACCCCTGAGTGAAGCAGAACAAAACTGGCTAAAATACT	No	2	28	13	Cas9	chr3:39128185-39128207:+	Trimed & Merged fastq.gz file name
EMX1	No	EMX1_OT_47558	EMX1	ACGGTTGCTGTAAG	AGCAGAAGCTGAGCCCTTGCAGAGCAAGGAGGGGTCCTCATCC	No	2	28	13	Cas9	chr3:39134715-39134738:+	Trimed & Merged fastq.gz file name
EMX1	No	EMX1_OT_47559	EMX1	ACAAGACACATACT	TGAGTATTATGAGGCTGCCCAGAAGATTAATGGACAGGACTTT	No	2	28	13	Cas9	chr3:39130715-39130738:+	Trimed & Merged fastq.gz file name
EMX1	No	EMX1_OT_47560	EMX1	ACTTGCGTACCAAC	GAGAGACTCGGAATCCAATCTTAGGAAGAATGGACAAGTAACT	No	2	28	13	Cas9	chr2:165879870-165879893:+	Trimed & Merged fastq.gz file name
EMX1	No	EMX1_OT_47561	EMX1	ACGAGTCGTGCGGA	AGTATACATTAGGAGACAGAAGAGAAAAAAAAGAGAAAGGAAG	No	2	28	13	Cas9	chr15:99182628-99182651:-	Trimed & Merged fastq.gz file name
EMX1	No	EMX1_OT_47562	EMX1	ACTAGTTGAGAGGT	AAAGCTGAAGGGGTCAAAGCAGAGGAAGAAAGGTAAGAACAAG	No	2	28	13	Cas9	chr15:99223919-99223942:+	Trimed & Merged fastq.gz file name
EMX1	No	EMX1_OT_47563	EMX1	ACCAATATCGATAC	AGAGTTTGAGGAGGGCCACCAGAAGAAAAAAGAGGAGAGGTC	No	2	28	13	Cas9	chr1:156585158-156585180:+	Trimed & Merged fastq.gz file name
EMX1	No	EMX1_OT_47564	EMX1	ACACGGCTGCTAGT	ATACTCTTTCTAGTCATGCAGAATAAGAATAGAAATGGGAAT	No	2	28	13	Cas9	chr7:139188994-139189016:+	Trimed & Merged fastq.gz file name
EMX1	No	EMX1_OT_47565	EMX1	ACAACGATCTTGTA	AGTTAATGAGGAGGCGAGATGAAGAACAAAGGAACAAAGTTG	No	2	28	13	Cas9	chr7:139139206-139139228:+	Trimed & Merged fastq.gz file name
EMX1	No	EMX1_OT_47566	EMX1	AACAGCTATCGGTC	ATAGGAACTGATGATTACATGGAGATGAAGAAGAGAGTCAACA	No	2	28	13	Cas9	chr7:139149345-139149368:-	Trimed & Merged fastq.gz file name
EMX1	No	EMX1_OT_47567	EMX1	ACTGCTCCGGGATC	AACCTACCCATTTAAACTGAGCAGAACAAAAATGGGTCCTGGA	No	2	28	13	Cas9	chr2:32751221-32751244:-	Trimed & Merged fastq.gz file name
EMX1	No	EMX1_OT_47568	EMX1	AACCCAAGGAATTT	GTTAAAACTATAAAACTCCTAGCAGAAAAGATAGGAGTACAT	No	2	28	13	Cas9	chr2:32779748-32779770:-	Trimed & Merged fastq.gz file name
EMX1	No	EMX1_OT_47569	EMX1	AAACAACGGGTAAT	TGCTACTCGAGAGGCTGAGGCAGAAGAATGGCTTGAACCCA	No	2	28	13	Cas9	chr2:32711011-32711032:+	Trimed & Merged fastq.gz file name
EMX1	No	EMX1_OT_47570	EMX1	ACACCGTCGTGCCT	TAATCTATAAATAATTCCCAGTAGAAGTGGAAGAGCAGTCCAA	No	2	28	13	Cas9	chr2:32690746-32690769:-	Trimed & Merged fastq.gz file name
EMX1	No	EMX1_OT_47571	EMX1	AACTAAGGTACCTT	TTACCCAAAGGAGTGCAAACAAAATGAGAATGGCAAACATTCA	No	2	28	13	Cas9	chr22:28430516-28430539:+	Trimed & Merged fastq.gz file name
EMX1	No	EMX1_OT_47572	EMX1	ACGATAGCTTATTC	GATAATTCTGGAGAAAGCAGGAGAAGAAAAGCAAACACAAG	No	2	28	13	Cas9	chr22:28407271-28407292:+	Trimed & Merged fastq.gz file name
EMX1	No	EMX1_OT_47573	EMX1	AAACGCCTCCCGAG	AAAGTGTCAGGAGACCCAGTAGAAGGAATAGACTGGAAATG	No	2	28	13	Cas9	chr22:28381169-28381190:+	Trimed & Merged fastq.gz file name
EMX1	No	EMX1_OT_47574	EMX1	ACCATTGGTCCACG	AAGACGAAAAGAGCCTGGGCTAAAGAAAAACAGCAGGGGTTGC	No	2	28	13	Cas9	chr22:28035799-28035822:+	Trimed & Merged fastq.gz file name
EMX1	No	EMX1_OT_47575	EMX1	AACGGCGGTTCGAT	TGGAAAGTAGGAGAGTGAAAGCAGAAGCAGGGAGGCTAATGAT	No	2	28	13	Cas9	chr22:28607882-28607905:-	Trimed & Merged fastq.gz file name
EMX1	No	EMX1_OT_47576	EMX1	AAGCGGTCTGCAAT	AGATCCTAGACGGACTTGGAACAGTAGAAGGAAGGGCATGTGC	No	2	28	13	Cas9	chr22:28348057-28348080:-	Trimed & Merged fastq.gz file name
EMX1	No	EMX1_OT_47577	EMX1	ACAGAAGCTGTATG	TGATGTAATATGAGGGACAGAGCAGAATAAGATAGCTGATGC	No	2	28	13	Cas9	chr22:28482022-28482044:-	Trimed & Merged fastq.gz file name
EMX1	No	EMX1_OT_47578	EMX1	ACTAATATCCGACG	AGGATATAATATCCGTGTGAACAGAGGAAGAACAGTCGCTC	No	2	28	13	Cas9	chr22:28632150-28632171:-	Trimed & Merged fastq.gz file name
EMX1	No	EMX1_OT_47579	EMX1	ACTATCTTGCTGCA	GTCCATTACAGGCTCTGGGAAGGAGAAGAAAGGATATTTGGAA	No	2	28	13	Cas9	chr22:28264518-28264541:+	Trimed & Merged fastq.gz file name
EMX1	No	EMX1_OT_47580	EMX1	ACGAGACGCTTCAG	CTTCTGAAACTATTCCAATCAAAAGAAAAAGAGGCAATCCTCC	No	2	28	13	Cas9	chr22:28532510-28532533:+	Trimed & Merged fastq.gz file name
EMX1	No	EMX1_OT_47581	EMX1	ACTCGCGGGAACCT	AGAAGTGGTCCAGTCAAAGCAAAAGCAGACCAGTGAAGAGCAA	No	2	28	13	Cas9	chr22:28620654-28620677:+	Trimed & Merged fastq.gz file name
EMX1	No	EMX1_OT_47582	EMX1	ACGAAACACCAACG	TCAGGAAACTTAGAATCATAGCAGAAGGTGAAGGGGAAGCAGA	No	2	28	13	Cas9	chr22:28581256-28581279:-	Trimed & Merged fastq.gz file name
EMX1	No	EMX1_OT_47583	EMX1	ACTAGCAAATAGTG	CTAGGCTCTGTGAGGCAGATGCAGAAGCAGCAAGGACCCAGGAA	No	2	28	13	Cas9	chr4:146748005-146748029:-	Trimed & Merged fastq.gz file name
EMX1	No	EMX1_OT_47584	EMX1	ACCAACAGAACTTT	CTCTCTTACCAAAGATCAGATCAGGAGAAGAGAAGACTTACT	No	2	28	13	Cas9	chr4:146873405-146873427:-	Trimed & Merged fastq.gz file name
EMX1	No	EMX1_OT_47585	EMX1	AAGTGGTCCATCTG	ATATATCCAGTTAAAGTTCCAGCAGGAGAGAAGAGACTAATG	No	2	28	13	Cas9	chr21:37081628-37081650:-	Trimed & Merged fastq.gz file name
EMX1	No	EMX1_OT_47586	EMX1	ACTGCAAGTATCGA	AGGCTGGGGAGAGTCTAAGGACAAGAAGAATTAGATAGATCCTG	No	2	28	13	Cas9	chr21:37173796-37173820:+	Trimed & Merged fastq.gz file name
EMX1	No	EMX1_OT_47587	EMX1	AGAACCCAGTAGTA	AACAGGAGGTGAATCAGAGTAGAAGTACAGAAGCTAGGTAGTT	No	2	28	13	Cas9	chr21:37098433-37098456:+	Trimed & Merged fastq.gz file name
EMX1	No	EMX1_OT_47588	EMX1	AAGGAGGTACCGAC	AAGTGACTTAGACTCCCACAGAATAATAATGGGAGACTTTAA	No	2	28	13	Cas9	chr21:37111578-37111600:+	Trimed & Merged fastq.gz file name
EMX1	No	EMX1_OT_47589	EMX1	ACAACTGGGCAGCG	GGGAAAAAAAGGGAGCGAGCAGAATAAAAGAGCAGAAAGCTA	No	2	28	13	Cas9	chr5:40676704-40676726:+	Trimed & Merged fastq.gz file name
EMX1	No	EMX1_OT_47590	EMX1	AAGCATATGTGATG	GGAGGAGGAAGAGGAGGAGGAGGAGAAGAAAGGAATGGACAGA	No	2	28	13	Cas9	chr5:40579241-40579264:+	Trimed & Merged fastq.gz file name
EMX1	No	EMX1_OT_47591	EMX1	AAGGCAAGTTTGTT	GGAGGAGGAGGAAGAGGAGGAGGAGGAGAAGAAAGGAATGGAC	No	2	28	13	Cas9	chr5:40579238-40579261:+	Trimed & Merged fastq.gz file name
EMX1	No	EMX1_OT_47592	EMX1	ACTATTCAGCATGG	AGGAAATAGGGAGACCCAAGGAGAAGAAGAGAGATGGGAAT	No	2	28	13	Cas9	chr5:40752545-40752566:+	Trimed & Merged fastq.gz file name
EMX1	No	EMX1_OT_47593	EMX1	ACACTACCAGAGAT	GTGCAGCCCATGGAGGGTGAGCAGAAGCAGGGTGGGACGTTGC	No	2	28	13	Cas9	chr5:40567360-40567383:-	Trimed & Merged fastq.gz file name
EMX1	No	EMX1_OT_47594	EMX1	AATCAATCCGACCA	AGCTATTTGGGAGGCTGAGGCAGAAGAATGGAGTGAACCAG	No	2	28	13	Cas9	chr5:40530143-40530164:+	Trimed & Merged fastq.gz file name
EMX1	No	EMX1_OT_47595	EMX1	AAATACGAGGAACT	ATGCTTCCATGATTCTGAGCAGTAGCAGCCCAGCATAAACATG	No	2	28	13	Cas9	chr5:40559676-40559699:+	Trimed & Merged fastq.gz file name
EMX1	No	EMX1_OT_47596	EMX1	ACTCTTGGTTGTAA	AAACAGAGGAGAAACCAAGCAGGAAAAGAGGGGAAGTAGAAGA	No	2	28	13	Cas9	chr5:95520034-95520057:+	Trimed & Merged fastq.gz file name
EMX1	No	EMX1_OT_47597	EMX1	AACTCATCCTCTGG	TCCCAGCTACTCCGGAGGCTGAGGCAGGAGAATGGCGGGAA	No	2	28	13	Cas9	chr5:95470083-95470104:-	Trimed & Merged fastq.gz file name
EMX1	No	EMX1_OT_47598	EMX1	AACGCACCAGTGAA	TTAGATGCCAGAGCCATAGCATGAGAAGTAGAGTAGAAACTGT	No	2	28	13	Cas9	chr5:95466234-95466257:+	Trimed & Merged fastq.gz file name
EMX1	No	EMX1_OT_47599	EMX1	ACAGCAGGTTACTA	ATCCACGTCACAGACTGAGAGGACAAGAAGAACAGAGGCAAAT	No	2	28	13	Cas9	chr5:95465670-95465693:-	Trimed & Merged fastq.gz file name
EMX1	No	EMX1_OT_47600	EMX1	AAATGCGCTCAAGA	CAACATATCAGAGTCCTGGAGAAAAAAAAAAAAAGAGAATTTATG	No	2	28	13	Cas9	chr22:46283952-46283977:-	Trimed & Merged fastq.gz file name
EMX1	No	EMX1_OT_47601	EMX1	ACAGAGTGGGCTCC	GGGCACTGAGGAGGCTGGGCGGAAGGAGGATGGCATCATGGAA	No	2	28	13	Cas9	chr1:51326240-51326263:+	Trimed & Merged fastq.gz file name
EMX1	No	EMX1_OT_47602	EMX1	AAACTCCTAGCATG	ACTAAAAAAAAAGAATCTAAGAAAAAGAATAAAAGGAATCAGA	No	2	28	13	Cas9	chr1:51291158-51291181:-	Trimed & Merged fastq.gz file name
EMX1	No	EMX1_OT_47603	EMX1	ACCTCGCTTGCGAT	TGGGGGAGGGAGGAGGCCTTGGAGAAGGAGGAGGGAAAAAGGG	No	2	28	13	Cas9	chr1:51322223-51322246:-	Trimed & Merged fastq.gz file name
EMX1	No	EMX1_OT_47604	EMX1	AAGACTTCCTTTCC	TGTGCCCAGCAAGTTCCAGCTGAAGCACAAAGGCGCATGTGTG	No	2	28	13	Cas9	chr1:51342728-51342751:+	Trimed & Merged fastq.gz file name
EMX1	No	EMX1_OT_47605	EMX1	AAGTAGGAGAACGT	TGGAGGAGCTCATAGTCTTAGTGGAAGAGGAAGGGAAATTGGC	No	2	28	13	Cas9	chr9:15248204-15248227:-	Trimed & Merged fastq.gz file name
EMX1	No	EMX1_OT_47606	EMX1	AACCGCGTTCACCG	ATAATACTGGAAGTCCGAGCCAAAGAAATCAGGCAAGAGAAA	No	2	28	13	Cas9	chr9:15238248-15238270:+	Trimed & Merged fastq.gz file name
EMX1	No	EMX1_OT_47607	EMX1	ACGGAGCCATGCAT	TTGAGAACCATGGAGTCAAAGCAGTAGTAGGAAGGCATTCTTG	No	2	28	13	Cas9	chr9:15217692-15217715:-	Trimed & Merged fastq.gz file name
EMX1	No	EMX1_OT_47608	EMX1	AAGGGCCTGCTTGA	CCATAATGACAGGTTCCCGAGCAGCAGGATAAAAGGAATTTTT	No	2	28	13	Cas9	chr18:23998866-23998889:-	Trimed & Merged fastq.gz file name
EMX1	No	EMX1_OT_47609	EMX1	AATATCCCGGGTGC	AGGTAGGAAGTGGATTCCAGGCAGAGGAGCAATGGCATGGACA	No	2	28	13	Cas9	chr18:24003194-24003217:-	Trimed & Merged fastq.gz file name
EMX1	No	EMX1_OT_47610	EMX1	AATGGCCCGCCTTC	ACAGGGTTTAGATCAGAGCAAAGGAACAACAGCCACATGAGC	No	2	28	13	Cas9	chr12:103906035-103906057:+	Trimed & Merged fastq.gz file name
EMX1	No	EMX1_OT_47611	EMX1	AATACTCACGTGTC	CTGAATTAATGAGTCAGAGGAAAAGAAGAAAGAGACAAGGAA	No	2	28	13	Cas9	chr12:103883159-103883181:+	Trimed & Merged fastq.gz file name
EMX1	No	EMX1_OT_47612	EMX1	ACCTGAGGGTCACG	AGAGCAAATCCTAGAGCTGAGAAGAATTAGAAAGGGATATAG	No	2	28	13	Cas9	chr14:20294353-20294375:-	Trimed & Merged fastq.gz file name
EMX1	No	EMX1_OT_47613	EMX1	AACAAACGACCGAA	GCATTTAAATGAGCCCTAGCCAGAGAGGAATAGCTGATCTCAG	No	2	28	13	Cas9	chr14:37687285-37687308:+	Trimed & Merged fastq.gz file name
EMX1	No	EMX1_OT_47614	EMX1	AGACGACGATGGTA	AGGGAGCAAGAGAGAGGGGGAGCAAACAAGAAAGGAAGAAGA	No	2	28	13	Cas9	chr14:37913945-37913967:-	Trimed & Merged fastq.gz file name
EMX1	No	EMX1_OT_47615	EMX1	AACATGACGACTAA	AGATAATTTCCTGGCCTGCAGCAAAAGAAGAACAGAATCAAC	No	2	28	13	Cas9	chr14:37881757-37881779:-	Trimed & Merged fastq.gz file name
EMX1	No	EMX1_OT_47616	EMX1	AAGAAATCTACCGA	AGCAGGAGCTGAGTGGGAGCACCAGAAAAAGGAGTGTGGCCG	No	2	28	13	Cas9	chr14:37876138-37876160:+	Trimed & Merged fastq.gz file name
EMX1	No	EMX1_OT_47617	EMX1	AACTTAGGTTTGCT	AGAAGGAAGAAGAAGAAGAAGAAGAAGAAGAAGAGGAAGAAGA	No	2	28	13	Cas9	chr14:37821024-37821047:-	Trimed & Merged fastq.gz file name
EMX1	No	EMX1_OT_47618	EMX1	ACTCATTCCCACGT	GATTTTAAAAGACTCTGTACAGAAGAGAAATAGCAAAAGAGAA	No	2	28	13	Cas9	chr14:37957632-37957655:+	Trimed & Merged fastq.gz file name
EMX1	No	EMX1_OT_47619	EMX1	AAATATCTCCTCGG	AGCAACCTAAGTGTCCGTCAACAGAAGAATGGATAAAGAAAA	No	2	28	13	Cas9	chr14:37694678-37694700:+	Trimed & Merged fastq.gz file name
EMX1	No	EMX1_OT_47620	EMX1	AACAAGGGTGACCT	AAGAAGAAGAAGAAGAGGAAGAAGAAGAAGAAGAGCAAGAG	No	2	28	13	Cas9	chr14:37821008-37821029:-	Trimed & Merged fastq.gz file name
EMX1	No	EMX1_OT_47621	EMX1	AGAGGACAACTCGC	GTCACCTTATCATGTGTCCATCACAAGAGGAAAGGAGCCAGA	No	2	28	13	Cas9	chr14:37799440-37799462:-	Trimed & Merged fastq.gz file name
EMX1	No	EMX1_OT_47622	EMX1	AAGATCCCAGAATA	GGACATTTTTGAGCCAGAAAGAAAAAGAAAAGAGTGTCAGTT	No	2	28	13	Cas9	chr14:37791595-37791617:+	Trimed & Merged fastq.gz file name
EMX1	No	EMX1_OT_47623	EMX1	AACCGGTGCATCTC	TTATACTGATTAGGCTGAGGCAGAGGAAGAAGAGGGGTTGATTT	No	2	28	13	Cas9	chr14:37732929-37732953:+	Trimed & Merged fastq.gz file name
EMX1	No	EMX1_OT_47624	EMX1	ACGTTGCGTCCTAA	CCCAAGGGAAGAATCAGGGTAGAAGAGAAACAGACCCCCCAAA	No	2	28	13	Cas9	chr14:37994118-37994141:+	Trimed & Merged fastq.gz file name
EMX1	No	EMX1_OT_47625	EMX1	ACGCAGACGTTCGG	AGAGAGATACAAGTCCAAGCAGAGTGGGAAAGGAGATGCCACA	No	2	28	13	Cas9	chr14:37700824-37700847:+	Trimed & Merged fastq.gz file name
EMX1	No	EMX1_OT_47626	EMX1	AGACGAAAGTCGCC	GCCCAATGAAGAGCCTTAGCAAAGAGAAGAAAGGCCTCGGTGCC	No	2	28	13	Cas9	chr14:37624338-37624362:+	Trimed & Merged fastq.gz file name
EMX1	No	EMX1_OT_47627	EMX1	AAGTAGAGCTTTGC	GTGTTTTGTAGAGAACGAGGAGATGACGTAAGGGGGGCAGCGG	No	2	28	13	Cas9	chr2:47027777-47027800:+	Trimed & Merged fastq.gz file name
EMX1	No	EMX1_OT_47628	EMX1	ACTAGCCCTTTGGG	AGGGAGAGGAGAGTTGAGCAAAGGAGGAAAAGAAAGTGAATT	No	2	28	13	Cas9	chr2:46946856-46946878:+	Trimed & Merged fastq.gz file name
EMX1	No	EMX1_OT_47629	EMX1	AAATGTTCTGTCTG	TCTCAACACTTTGGGAGGCCGAGGTAGGAGAATAGCTTAAG	No	2	28	13	Cas9	chr2:46944781-46944802:-	Trimed & Merged fastq.gz file name
EMX1	No	EMX1_OT_47630	EMX1	ACCAATGTTGAGAG	AGTCTCAGAGGATTCCGAGACAGGAAGAGAAGAAAAATGAGA	No	2	28	13	Cas9	chr14:90785294-90785316:+	Trimed & Merged fastq.gz file name
EMX1	No	EMX1_OT_47631	EMX1	AAACATAGCAGGAT	AAATGGGTGGGAGTCCGAGCTGGAAGACAGCGGTGGAGAATGC	No	2	28	13	Cas9	chr14:90809469-90809492:+	Trimed & Merged fastq.gz file name
EMX1	No	EMX1_OT_47632	EMX1	ACGCGACTCAACGG	AGGTGACGCAGTGACGGAGCAGAGGAAGGAAAGGTGACGTGAG	No	2	28	13	Cas9	chr14:90536975-90536998:+	Trimed & Merged fastq.gz file name
EMX1	No	EMX1_OT_47633	EMX1	AGAGTGGTAAACAT	GCTCCTGCACTGGCCTCCTAGCAGCACAAGAGAAGGTGGCAAC	No	2	28	13	Cas9	chr14:90660582-90660605:-	Trimed & Merged fastq.gz file name
EMX1	No	EMX1_OT_47634	EMX1	ACAATTCAATCCGC	AACTGATGAGGAGTCCAAGAAGAAAGGAAGGAAAGCCACGT	No	2	28	13	Cas9	chr14:90785559-90785580:+	Trimed & Merged fastq.gz file name
EMX1	No	EMX1_OT_47635	EMX1	AAGATTCCAAAGAC	GGTCACCTGTAAGTTAGGAGCAGAAGCAGAACAAGAAAGTCGTG	No	2	28	13	Cas9	chr14:90571036-90571060:-	Trimed & Merged fastq.gz file name
EMX1	No	EMX1_OT_47636	EMX1	AACCATATCGTGGG	CTTTTGTAATATAGATCCATGCATGAGAAGAATGGGGTTGTT	No	2	28	13	Cas9	chr14:90667536-90667558:-	Trimed & Merged fastq.gz file name
EMX1	No	EMX1_OT_47637	EMX1	AACGGGTCATAAAG	CCTGTCCCCTGAGAATCCTAGCAAGTGAAGGAGAGGGACTTCA	No	2	28	13	Cas9	chr14:90796194-90796217:-	Trimed & Merged fastq.gz file name
EMX1	No	EMX1_OT_47638	EMX1	AACAGCAATGACAA	GAGGGAAACTGAGTCCCAGAGAGAGAAGAAGGGAGTCTGGCCC	No	2	28	13	Cas9	chr14:90705384-90705407:+	Trimed & Merged fastq.gz file name
EMX1	No	EMX1_OT_47639	EMX1	ACGGCAAAGTTGCC	AACTACAACTGAGAGCGACCCAAAGAGGAAAGGCTCAGTGATT	No	2	28	13	Cas9	chr14:88830784-88830807:+	Trimed & Merged fastq.gz file name
EMX1	No	EMX1_OT_47640	EMX1	AATGGCGTTCTTCA	AGTTACTCGGGAGGCCGAGGTAGGAGAATGGCGTGAACCCG	No	2	28	13	Cas9	chr14:88826598-88826619:+	Trimed & Merged fastq.gz file name
EMX1	No	EMX1_OT_47641	EMX1	AGATAGACAATTCG	TGAAGAGAGCTGGATTCTGAGTTGAAAAAGATGAGGAATTCTA	No	2	28	13	Cas9	chr14:70667980-70668003:-	Trimed & Merged fastq.gz file name
EMX1	No	EMX1_OT_47642	EMX1	AAGAAGCGAGAGAT	ATTTGTTTGTGAGGGAACAGTAGAAGAAAAGATCTTACAGC	No	2	28	13	Cas9	chr1:117101389-117101410:+	Trimed & Merged fastq.gz file name
EMX1	No	EMX1_OT_47643	EMX1	AAGCTTTCTACCAG	CATCTGCACAGAGCAAGAGCAGCAGCAGATGGGAGATGACAGG	No	2	28	13	Cas9	chr20:38007730-38007753:+	Trimed & Merged fastq.gz file name
EMX1	No	EMX1_OT_47644	EMX1	AGACCAATTGACTT	CATGTAATTAGAGACCTAGAAGAAGAGGAGAATGGATCAAAAGAC	No	2	28	13	Cas9	chr2:112514802-112514827:-	Trimed & Merged fastq.gz file name
EMX1	No	EMX1_OT_47645	EMX1	ACTGGTAGTATGCT	GGAAGCGACCTAAGTGTCCATCAGCAGATGAATGGATAAAGA	No	2	28	13	Cas9	chr2:112536143-112536165:-	Trimed & Merged fastq.gz file name
EMX1	No	EMX1_OT_47646	EMX1	AATGCCCAAGGGAT	AGGAAAATGGGGGCCAGAGAATAAAAAGAAGAGGAGAGTGTGC	No	2	28	13	Cas9	chr22:43085747-43085770:+	Trimed & Merged fastq.gz file name
EMX1	No	EMX1_OT_47647	EMX1	ACAAGCTAGGGCGC	ATATGCATAATGGGAGTCCCAGAAGGAGAGAAGAGAAAGGAG	No	2	28	13	Cas9	chr1:1194893-1194915:-	Trimed & Merged fastq.gz file name
EMX1	No	EMX1_OT_47648	EMX1	AAGGGAGTGTCACC	AAAAAGAAGAAGAAGAAGAAGAAGAAGAAGAGAGGAGGAGGAG	No	2	28	13	Cas9	chr9:121873640-121873663:-	Trimed & Merged fastq.gz file name
EMX1	No	EMX1_OT_47649	EMX1	AAACGCCACTGCGT	TTAAAAAAGAAGAAGAAGAAGAAGAAGAAGAAGAGAGGAGGAG	No	2	28	13	Cas9	chr9:121873643-121873666:-	Trimed & Merged fastq.gz file name
EMX1	No	EMX1_OT_47650	EMX1	ACTCGCAACAACAT	AACAGGAAGAATAGATTCCAGGAGAAGAAAAGAAGTCCAGTT	No	2	28	13	Cas9	chr9:121941481-121941503:-	Trimed & Merged fastq.gz file name
EMX1	No	EMX1_OT_47651	EMX1	AAGGGCAATTTAGC	GTAGTTAGCTGACTCCAAGCCCCAGAAGAAGGGGAGTCTGGGA	No	2	28	13	Cas9	chr9:121956966-121956989:+	Trimed & Merged fastq.gz file name
EMX1	No	EMX1_OT_47652	EMX1	AACATCGACAGAAA	GATCAATCAGTGTGGGTAGGAGGAGAGAAGAAGGGGTACCTC	No	2	28	13	Cas9	chr9:121987368-121987390:-	Trimed & Merged fastq.gz file name
EMX1	No	EMX1_OT_47653	EMX1	AATGTATGTGCCAG	GGGCCTTTGCTACAGTCCAAGCAGGGGCAGAGCAGGGGTTGGC	No	2	28	13	Cas9	chr9:121871529-121871552:-	Trimed & Merged fastq.gz file name
EMX1	No	EMX1_OT_47654	EMX1	AAGTTTCCTCAACT	CCAATTGTCCTTGTGTTAGAGCAGACATAGAACAGTTTCCAGA	No	2	28	13	Cas9	chr9:121920708-121920731:-	Trimed & Merged fastq.gz file name
EMX1	No	EMX1_OT_47655	EMX1	ACTTCCACGTCTGC	GAGCAGATGAGAGTTCTGGAGAAAAAGAAAAGAAGCTGGAGG	No	2	28	13	Cas9	chr9:121924573-121924595:+	Trimed & Merged fastq.gz file name
EMX1	No	EMX1_OT_47656	EMX1	ACGCAGGCACGGAT	TATGGTATTTTGCAGCCCGAGAAGACTAAGACCAGGAGCAGAG	No	2	28	13	Cas9	chr9:121831830-121831853:-	Trimed & Merged fastq.gz file name
EMX1	No	EMX1_OT_47657	EMX1	AGACCAAACCAAAG	GAGAAAGAAAGAGGGAGAGCAGGAAGGAGGAAGGGAAGGAAGGAG	No	2	28	13	Cas9	chr6:167338937-167338962:-	Trimed & Merged fastq.gz file name
EMX1	No	EMX1_OT_47658	EMX1	AGAATGTGACTCGT	GACGGCCCCGTGAGTCTCCGAACAGAAAAGAGGGGGGCGAGG	No	2	28	13	Cas9	chr6:167351203-167351225:-	Trimed & Merged fastq.gz file name
EMX1	No	EMX1_OT_47659	EMX1	ACTTCCAATGACTC	AGACTGAGAGGAGTGAGAAAGCTGTAGAAGAAAAGTTTGAATGTA	No	2	28	13	Cas9	chr6:167352348-167352373:+	Trimed & Merged fastq.gz file name
EMX1	No	EMX1_OT_47660	EMX1	ACGAAACCTAAAGG	AGAGGTAAGATGGTAACAGAGCAGATGGAGAAGGGGCCAAACA	No	2	28	13	Cas9	chr2:218748048-218748071:-	Trimed & Merged fastq.gz file name
EMX1	No	EMX1_OT_47661	EMX1	AGAATGCCTACCTG	AGACCACTAGCAAGATTAGAAGAGAAGAAGAAAAGAAGAGAG	No	2	28	13	Cas9	chr14:75798337-75798359:-	Trimed & Merged fastq.gz file name
EMX1	No	EMX1_OT_47662	EMX1	AATCCCTTTCAATC	AGATCATACAGGAGTCAGTGTCAGAATAACAATGGAGTGAACTG	No	2	28	13	Cas9	chr14:75794850-75794874:-	Trimed & Merged fastq.gz file name
EMX1	No	EMX1_OT_47663	EMX1	ACTACACGTGGCCA	GGATAGCTGAAGGAATTTGAGATAAAGAAGAATGGTGGCAAGG	No	2	28	13	Cas9	chr14:75783287-75783310:-	Trimed & Merged fastq.gz file name
EMX1	No	EMX1_OT_47664	EMX1	ACCGTGTGCTTATT	ACAGTACTTTTTGTCCTAAAAGCAGAAGAAGGGCATGGTCTGA	No	2	28	13	Cas9	chr14:75779863-75779886:+	Trimed & Merged fastq.gz file name
EMX1	No	EMX1_OT_47665	EMX1	AAGCTTAAGAGCTA	ACATGTAACCAGAGTCCCAAAAGAAGACAGGAAAGGAGAAAATT	No	2	28	13	Cas9	chr14:75747030-75747054:-	Trimed & Merged fastq.gz file name
EMX1	No	EMX1_OT_47666	EMX1	ACAACATGGCTTAC	AATGAGTTGGCAGTCCTTAGAGAAGTAGAAGGGAATCATTTAA	No	2	28	13	Cas9	chr14:75849583-75849606:+	Trimed & Merged fastq.gz file name
EMX1	No	EMX1_OT_47667	EMX1	AACCGGAGCAAAGA	GGGGGTGGAGTGGAAGGGGAGGAGAAGAGGAAGAGAAAGAGAA	No	2	28	13	Cas9	chr14:75721197-75721220:-	Trimed & Merged fastq.gz file name
EMX1	No	EMX1_OT_47668	EMX1	ACGGCTAATCCGAC	ACATGTTCCAAAAGAGTAGTGCAAAAAAAGAAGGGTGGAATG	No	2	28	13	Cas9	chr14:75676568-75676590:-	Trimed & Merged fastq.gz file name
EMX1	No	EMX1_OT_47669	EMX1	ACTGAGTGTCAAAG	GGGACTAGCAGAATCAGAGAAAAAGCTGAAAAGGCAGGCCTTT	No	2	28	13	Cas9	chr14:75682253-75682276:+	Trimed & Merged fastq.gz file name
EMX1	No	EMX1_OT_47670	EMX1	ACGATCTTGACTCC	CTATAAATTAAAGAGTCGTGGGAGAAAAAAAAAGGAGGGATGG	No	2	28	13	Cas9	chr14:75775450-75775473:-	Trimed & Merged fastq.gz file name
EMX1	No	EMX1_OT_47671	EMX1	AAACAGCGTGTTGG	GAATTAAACTGTAGACTCCCAGAAGAAAAGAAAGGTTTGGAT	No	2	28	13	Cas9	chr14:75704745-75704767:-	Trimed & Merged fastq.gz file name
EMX1	No	EMX1_OT_47672	EMX1	ACTTTGCGGTGCGG	TCCCAGCTATTTGGGAGGCTGAGGCAGAAGAATAGCTGGAA	No	2	28	13	Cas9	chr17:48811803-48811824:-	Trimed & Merged fastq.gz file name
EMX1	No	EMX1_OT_47673	EMX1	AATCATTCAGCAGA	TATAGACATACCCAAAATCCCAGCAGAAAGAAAAGTGCCAG	No	2	28	13	Cas9	chr1:83885222-83885243:-	Trimed & Merged fastq.gz file name
EMX1	No	EMX1_OT_47674	EMX1	ACAGCCCATAATGA	ATGAAAAGGAAAGTCAGAAAGAAGAAAAAGAAGGGAACCATTACA	No	2	28	13	Cas9	chr1:83951885-83951910:-	Trimed & Merged fastq.gz file name
EMX1	No	EMX1_OT_47675	EMX1	AACATGTGATACGT	AATAGATAACCGGAATACGAGCTTTAGTAGAATGGTTCATAAC	No	2	28	13	Cas9	chr20:31915860-31915883:-	Trimed & Merged fastq.gz file name
EMX1	No	EMX1_OT_47676	EMX1	AACGAAACTGGATC	GGGTGGTGGAGAGTGGGAGTGGAAGACAAGAACAGCTGACTTTGG	No	2	28	13	Cas9	chr20:31893598-31893623:-	Trimed & Merged fastq.gz file name
EMX1	No	EMX1_OT_47677	EMX1	AATCGATTGTGGGC	ACTTGGTACTTTGGCGTCCGACAGCTGGAGAACAGTGAGAAA	No	2	28	13	Cas9	chr2:178534078-178534100:-	Trimed & Merged fastq.gz file name
EMX1	No	EMX1_OT_47678	EMX1	ACTGCTCCCGAAGT	TATGTTTTCCGAGTTAGAGCAGAGAATAAGATAGGTGTTGGTCCT	No	2	28	13	Cas9	chr2:178590966-178590991:-	Trimed & Merged fastq.gz file name
EMX1	No	EMX1_OT_47679	EMX1	ACTTTGGTGGCCAT	TAGTGATGGCTAGGCAGAGCTGACCAAGAAAAGACAGTTAGAA	No	2	28	13	Cas9	chr2:178810042-178810065:+	Trimed & Merged fastq.gz file name
EMX1	No	EMX1_OT_47680	EMX1	AAAGAGCCACGGTG	ACTGATGACTGAGTCTGATCTGAGGAAGTTAGGTTTACAGGAG	No	2	28	13	Cas9	chr2:178617467-178617490:+	Trimed & Merged fastq.gz file name
EMX1	No	EMX1_OT_47681	EMX1	AGACGACCTGGTCT	CCATATCTCACTTTCTGAACAGAAGAAGAGTAGCCTTTCTTAA	No	2	28	13	Cas9	chr2:178642810-178642833:+	Trimed & Merged fastq.gz file name
EMX1	No	EMX1_OT_47682	EMX1	ACAGGCGGTCCAAC	ATATATTTTCAGAGTCCGTGCAGAAAATAAAATAGGCACAGGGC	No	2	28	13	Cas9	chr2:178588892-178588916:-	Trimed & Merged fastq.gz file name
EMX1	No	EMX1_OT_47683	EMX1	ACACTGGCGGACGT	GCCATTGCACTCCAGCCTGGGCAAAAGAACAAGAGTCCGTCTC	No	2	28	13	Cas9	chr8:63072290-63072313:-	Trimed & Merged fastq.gz file name
EMX1	No	EMX1_OT_47684	EMX1	ACCTGGCTATTTCG	TCCAGCAAGGCAGAGGAGGAGCAGACGATGAGAAGCCATCCTG	No	2	28	13	Cas9	chr18:31591908-31591931:-	Trimed & Merged fastq.gz file name
EMX1	No	EMX1_OT_47685	EMX1	AATGAACTCGATGG	TCACGCCTAGGAGTGCAAAAAAAAAAAGAAGAAAAGAAAAGAA	No	2	28	13	Cas9	chr18:31569808-31569831:+	Trimed & Merged fastq.gz file name
EMX1	No	EMX1_OT_47686	EMX1	AAATCGGGATAATG	GATCCCATGGCCAGCGAGGGAGCAGGAGAGAAAGGGCTGGTG	No	2	28	13	Cas9	chr18:31568553-31568575:-	Trimed & Merged fastq.gz file name
EMX1	No	EMX1_OT_47687	EMX1	ACGCTGGCATAATC	CAGGACCCACAGGAGAGGGAGAAGGAGGAGAAGGGAAATGCAC	No	2	28	13	Cas9	chrY:20557941-20557964:-	Trimed & Merged fastq.gz file name
EMX1	No	EMX1_OT_47688	EMX1	AGACGTGACCTTTC	TCATCACAGGCCCAGAGGCCTAGGAAGAAAAATAGTTTTTT	No	2	28	13	Cas9	chrY:20572803-20572824:-	Trimed & Merged fastq.gz file name
EMX1	No	EMX1_OT_47689	EMX1	AGACGCCAGTCTAG	CCACAATTGCCCACCAGTGAGAAGAAGAAGAGCAGCCCTGA	No	2	28	13	Cas9	chrY:8816713-8816734:-	Trimed & Merged fastq.gz file name
EMX1	No	EMX1_OT_47690	EMX1	AAAGACAGAGTAGG	ATGGCCCTTGCAGTCCCCAGGGAAGAAGAATGGAGACTTTTTC	No	2	28	13	Cas9	chrY:8805960-8805983:+	Trimed & Merged fastq.gz file name
EMX1	No	EMX1_OT_47691	EMX1	ACCACTTGTCGCAA	CTGGGACATAGAGTGTGAGCAGCAATAAGATCAGACAGGGGTGA	No	2	28	13	Cas9	chrY:21568922-21568946:+	Trimed & Merged fastq.gz file name
EMX1	No	EMX1_OT_47692	EMX1	AACAAGGGATTCCG	CTCAAGGTCCGAATAAGAGAAGGAGAAAAATAGGTATTAACTA	No	2	28	13	Cas9	chrY:18945732-18945755:+	Trimed & Merged fastq.gz file name
EMX1	No	EMX1_OT_47693	EMX1	ACCTTCTACGTTAG	ATCGCCAAGGGAGAGCGAGAAGAAGGAAAGAAGAAGGGAGGGT	No	2	28	13	Cas9	chrY:18879496-18879519:+	Trimed & Merged fastq.gz file name
EMX1	No	EMX1_OT_47694	EMX1	AAACGGCTGGTGTT	TTCACACTGAAGAGGCTGAGGAGGAGAATGAAGAGGAGGGGTTG	No	2	28	13	Cas9	chrY:18941905-18941929:-	Trimed & Merged fastq.gz file name
EMX1	No	EMX1_OT_47695	EMX1	AGAACTGTTGCAAA	GTGAGGAGGGGAGACAGAGAGAGGAAGGAAAGAAGGAAGGAA	No	2	28	13	Cas9	chrY:18942833-18942855:+	Trimed & Merged fastq.gz file name
EMX1	No	EMX1_OT_47696	EMX1	ACCAAACGAAGCGG	ATACATGAGGGAGCCCAGGCAAGACAAGAAGAGCCACCCAGCT	No	2	28	13	Cas9	chrY:18964762-18964785:+	Trimed & Merged fastq.gz file name
EMX1	No	EMX1_OT_47697	EMX1	ACGAGATCGCAGGA	CATTCTTTGACAGAAAGAGAGAAGAAGAATGGCCACTTATTA	No	2	28	13	Cas9	chrY:18922106-18922128:+	Trimed & Merged fastq.gz file name
EMX1	No	EMX1_OT_47698	EMX1	AACGAACTCGTTTC	GCAGCCCATGGAGTGTGAGCTGAAGCAGGGTAGGTCATCACCT	No	2	28	13	Cas9	chrY:18868839-18868862:+	Trimed & Merged fastq.gz file name
EMX1	No	EMX1_OT_47699	EMX1	AAGTCGTTTCTGAG	GAAACAACCCGTGTCCATCAACAGAAGAATGGAGAATCAAAA	No	2	28	13	Cas9	chrY:19052480-19052502:+	Trimed & Merged fastq.gz file name
EMX1	No	EMX1_OT_47700	EMX1	ACCGTACTAGTCCC	TCAGAACAAGAAAGAGGACGGTAGAAGAAGATAAGCAAAATA	No	2	28	13	Cas9	chrY:18822569-18822591:-	Trimed & Merged fastq.gz file name
EMX1	No	EMX1_OT_47701	EMX1	AATTCTCCCTGTGC	GCTCAGTATCAAATCCAAACAGAAGAAAACCAGATTCTGTATA	No	2	28	13	Cas9	chrY:18819748-18819771:+	Trimed & Merged fastq.gz file name
EMX1	No	EMX1_OT_47702	EMX1	AACACCCGTCACAC	GTTAGAATCTGATTCAGAGAAGATAAAAAAGGGCAAAGCTGAT	No	2	28	13	Cas9	chrY:18921438-18921461:+	Trimed & Merged fastq.gz file name
EMX1	No	EMX1_OT_47703	EMX1	ACACGCAGGATGCG	CTTCTGAAACTAGTCCAATCAATAGAAAAAGAGGAAATCCTCC	No	2	28	13	Cas9	chrY:25186555-25186578:+	Trimed & Merged fastq.gz file name
EMX1	No	EMX1_OT_47704	EMX1	ACTTGTCACCGGGC	TTTGTGTGAGGTGTCAGAGCAGGAGAGTAGAGACATTTCACC	No	2	28	13	Cas9	chrY:25194460-25194482:+	Trimed & Merged fastq.gz file name
EMX1	No	EMX1_OT_47705	EMX1	AATGCTACTCTTGT	ATACCTTCTGGAGCTCTGGCAGAAGGAGGAGAGTTACATCATT	No	2	28	13	Cas9	chrY:25199717-25199740:+	Trimed & Merged fastq.gz file name
EMX1	No	EMX1_OT_47706	EMX1	AAGGTGGCCTACAA	GTAGGTGAAGGGAGAGGCTGAGCAGATAACAAAGGCGGTATG	No	2	28	13	Cas9	chrY:25203089-25203111:-	Trimed & Merged fastq.gz file name
EMX1	No	EMX1_OT_47707	EMX1	AAATCAAGTGTAGG	TCTCTTGGCAGAGTCCAGGAGAAAGAGGAGAGTCACATCACC	No	2	28	13	Cas9	chrY:25208448-25208470:+	Trimed & Merged fastq.gz file name
EMX1	No	EMX1_OT_47708	EMX1	AGAGAGGTTGTACT	CTGGAACAGAGAGTGTGAGCAGCAAAAAGAACAGTTAGGGGTGA	No	2	28	13	Cas9	chrY:9750856-9750880:+	Trimed & Merged fastq.gz file name
EMX1	No	EMX1_OT_47709	EMX1	ACTACCGTCCTGGT	TTCTCAGACAGAGTGTGAGCAGAAATAAGATCAGATTGGGATGA	No	2	28	13	Cas9	chrY:9799473-9799497:+	Trimed & Merged fastq.gz file name
EMX1	No	EMX1_OT_47710	EMX1	AAGCCCGACGCATG	ATAAGGTATTGGATGTTCAGGCATAAGAAGAAAGGCATGTGAAA	No	2	28	13	Cas9	chrY:9824710-9824734:-	Trimed & Merged fastq.gz file name
EMX1	No	EMX1_OT_47711	EMX1	ACGAGATTTAACGA	TCTGGAACAGAGAGTGTGAGCAGCAAAAAGAACAGTTAGGGGTG	No	2	28	13	Cas9	chrY:6413840-6413864:-	Trimed & Merged fastq.gz file name
EMX1	No	EMX1_OT_47712	EMX1	AACCTCTTATCCAG	TCCTTCTGAAACTATTCCAATCAATAGAAGAAGAGGGAATCAT	No	2	28	13	Cas9	chrY:6433173-6433196:-	Trimed & Merged fastq.gz file name
EMX1	No	EMX1_OT_47713	EMX1	AACTGTACCATCAA	GATTGCTGAGCCTGAGTGCCAGGAGAAGGGAATAGAGTCCTG	No	2	28	13	Cas9	chrY:22938172-22938194:-	Trimed & Merged fastq.gz file name
EMX1	No	EMX1_OT_47714	EMX1	AACATTCTGAGTTC	TTACTTGTGAAGAGTGTCCGGGCAGGAGAGGAGAGTCATATC	No	2	28	13	Cas9	chrY:22957476-22957498:-	Trimed & Merged fastq.gz file name
EMX1	No	EMX1_OT_47715	EMX1	AAGGCAGGGAGTGT	CAATGTCCCCTGGGGACAGGGCACAAAAAGAAGAGACAAATCA	No	2	28	13	Cas9	chrY:22961791-22961814:-	Trimed & Merged fastq.gz file name
EMX1	No	EMX1_OT_47716	EMX1	AACGACACTGTAAA	TGCTGAGCCTGAGTGCCAGGAGAAGGGAATAGAGTCCTGGAG	No	2	28	13	Cas9	chrY:25098155-25098177:+	Trimed & Merged fastq.gz file name
EMX1	No	EMX1_OT_47717	EMX1	AACATGGCCACCAA	ATGTCCCCTGGGGACAGGGCACAAAAAGAAGAGACAAATCACC	No	2	28	13	Cas9	chrY:25074536-25074559:+	Trimed & Merged fastq.gz file name
EMX1	No	EMX1_OT_47718	EMX1	AACGGGAGAAAGCG	CTTGTGAAGAGTGTCCGGGCAGGAGAGGAGAGTCATATCACC	No	2	28	13	Cas9	chrY:25078852-25078874:+	Trimed & Merged fastq.gz file name
EMX1	No	EMX1_OT_47719	EMX1	ACAAGCGAGCGAAG	AAGGAGAGTCGGGACAGCAGCAGGAGAAGGGATGGAGGTAA	No	2	28	13	Cas9	chr17:74226574-74226595:+	Trimed & Merged fastq.gz file name
EMX1	No	EMX1_OT_47720	EMX1	AGAATGCACATTTG	CACTCAGGAAAAGACTCAAGGAAGAAAAAGAAAAGGAGGCAGG	No	2	28	13	Cas9	chr7:2659489-2659512:-	Trimed & Merged fastq.gz file name
EMX1	No	EMX1_OT_47721	EMX1	ACATCCACAAGGTT	AGCCGATGACGTTTCCTAACAGATGAGGAAGGGGGCGAGGGAT	No	2	28	13	Cas9	chr7:2633460-2633483:+	Trimed & Merged fastq.gz file name
EMX1	No	EMX1_OT_47722	EMX1	ACCTCTACTCGGGA	GTGAGAGAGCAAGAGACTGAGAAAGAGAAGGAGGGATGGAGGG	No	2	28	13	Cas9	chr11:8046097-8046120:-	Trimed & Merged fastq.gz file name
EMX1	No	EMX1_OT_47723	EMX1	AGAACGGTTGAGCC	GGGCACCTCGGAGGCCGAACCTAGCAGCAGAACGGAAGGCGTCAG	No	2	28	13	Cas9	chr11:8085083-8085108:-	Trimed & Merged fastq.gz file name
EMX1	No	EMX1_OT_47724	EMX1	AACACTGAGTTCCT	ATGTAGGAAAGAGGCTAGAGGAGAAGAGGAATAGATTTGAAGCC	No	2	28	13	Cas9	chr12:49227727-49227751:+	Trimed & Merged fastq.gz file name
EMX1	No	EMX1_OT_47725	EMX1	AATCTATTGGTCAC	TTTAGACAAAGAGACCGTGCAGAAGCAGTCGGCCGAGCATCC	No	2	28	13	Cas9	chr12:49189287-49189309:+	Trimed & Merged fastq.gz file name
EMX1	No	EMX1_OT_47726	EMX1	AAAGACACGCTCAT	TACTCTCAAGTAGTCCAGCAAAAGAAAAAAAGTGATTGTGTA	No	2	28	13	Cas9	chr22:18144024-18144046:+	Trimed & Merged fastq.gz file name
EMX1	No	EMX1_OT_47727	EMX1	AGAGTGCCACCTCT	TTTGCAGCACTTTAAGTCCGACAGAAGGGGAGAGGAATAAGA	No	2	28	13	Cas9	chr10:5403266-5403288:-	Trimed & Merged fastq.gz file name
EMX1	No	EMX1_OT_47728	EMX1	ACAAGCGAGCTCCC	TCCAATACAGCAGTCCGAGTTGACCAAGACAGGCATCTTCACG	No	2	28	13	Cas9	chr10:5399572-5399595:+	Trimed & Merged fastq.gz file name
EMX1	No	EMX1_OT_47729	EMX1	AGACCGGTACCACC	ATTTGTTCCTGGGTGGAAGGAGAATAAGAACGGGATTAATTTT	No	2	28	13	Cas9	chr6:30721123-30721146:+	Trimed & Merged fastq.gz file name
EMX1	No	EMX1_OT_47730	EMX1	ACTGGATCACGTCA	GATGCCAAAGCAGTTCTAGAGGAAGATGAAGAGGTCACGGAGG	No	2	28	13	Cas9	chr20:59024715-59024738:+	Trimed & Merged fastq.gz file name
EMX1	No	EMX1_OT_47731	EMX1	AAAGAAGACTCCGA	GTGGCCAAAAAGAGAAACCAGCAGGGGAAGAAAGGTGAAAAG	No	2	28	13	Cas9	chr20:59023670-59023692:-	Trimed & Merged fastq.gz file name
EMX1	No	EMX1_OT_47732	EMX1	ACAAGCGCCATCCA	TTCAACCTGGCAATGGGCGCAGAAGAAGACAGGCCGTGTGCAC	No	2	28	13	Cas9	chr16:89936914-89936937:+	Trimed & Merged fastq.gz file name
EMX1	No	EMX1_OT_47733	EMX1	AACAGACGAATTCA	GACGAGCAGATGCTGAGCGTGCAGAGCAAGAACAGCAGCTA	No	2	28	13	Cas9	chr19:6495489-6495510:-	Trimed & Merged fastq.gz file name
EMX1	No	EMX1_OT_47734	EMX1	AAAGCCAGGTGAGC	CACAAACCCTGAGGCCTAAAAGAAGAGAATAGTTTCTGGGAT	No	2	28	13	Cas9	chr9:138166551-138166573:+	Trimed & Merged fastq.gz file name
EMX1	No	EMX1_OT_47735	EMX1	ACACTGAATATGGG	TGTTGAGGGAGAGACCTGGTAGAAGATGATTGGATCATGGGGT	No	2	28	13	Cas9	chr9:138168963-138168986:+	Trimed & Merged fastq.gz file name
EMX1	No	EMX1_OT_47736	EMX1	ACTACAGGATGGCG	GGAAGTGGCCTAGTCAAAGCAAAAGCAGACCAGTGAAGAGCAA	No	2	28	13	Cas9	chr6:39963002-39963025:+	Trimed & Merged fastq.gz file name
EMX1	No	EMX1_OT_47737	EMX1	AATAAGCCACGAAA	ATAACCCAAGATTGACTCTGAGTGAAGGAGAAAGGGAGAAAA	No	2	28	13	Cas9	chr6:39959471-39959493:-	Trimed & Merged fastq.gz file name
EMX1	No	EMX1_OT_47738	EMX1	ACATCGCTTAGGAT	AGACAGTTCAGAGAACTAGCAGATGTGAAGAAAGGGTTTTGAGAT	No	2	28	13	Cas9	chr17:59877958-59877983:+	Trimed & Merged fastq.gz file name
EMX1	No	EMX1_OT_47739	EMX1	AAAGCACTTTGGAG	CCTGGCCATCGAGACCAAGCAGGAGAAGGCGATGGCGCACGCCGA	No	2	28	13	Cas9	chr10:133285549-133285574:-	Trimed & Merged fastq.gz file name
EMX1	No	EMX1_OT_47740	EMX1	AAATCTTGTCCCGG	GACTTAAAATTAGCTTCCAAGCACAAGCACAAGAGCCTCTCAC	No	2	28	13	Cas9	chr10:133282062-133282085:-	Trimed & Merged fastq.gz file name
EMX1	No	EMX1_OT_47741	EMX1	ACCCGCGTTCTCAT	TTTATGGTCGAGGAGCACGAGCTGCGGAAGGAGAGGATCCAGG	No	2	28	13	Cas9	chr10:133289932-133289955:-	Trimed & Merged fastq.gz file name
EMX1	No	EMX1_OT_47742	EMX1	ACTCACGAGGGCAT	GGCTACTCGGGAGGCTGAGGAAGGAGAATGGCGTGAACATG	No	2	28	13	Cas9	chr13:112550993-112551014:+	Trimed & Merged fastq.gz file name
EMX1	No	EMX1_OT_47743	EMX1	ACAGTGTGCATGTT	AGGGCCAGTGGGGAGTGACGGCAGCAGAGGAAGAGGAGGAAAA	No	2	28	13	Cas9	chr13:112489666-112489689:-	Trimed & Merged fastq.gz file name
EMX1	No	EMX1_OT_47744	EMX1	AGAACCATCACGAT	AGGAGAGACGGAATCCGAGGAGCAGTAGTAACGGGCTTCCTGAG	No	2	28	13	Cas9	chr15:43370652-43370676:+	Trimed & Merged fastq.gz file name
EMX1	No	EMX1_OT_47745	EMX1	AGACGAGAGGGTGA	GGGAGTCAGAGAGTGCCCTAGCAGGAGGAGGAGAGAGATGGAA	No	2	28	13	Cas9	chr15:22990274-22990297:-	Trimed & Merged fastq.gz file name
EMX1	No	EMX1_OT_47746	EMX1	AATCGGATCCAACC	GGCAGCCCCCGAAACTGAGCAGGTAAAGAATGGTGGAGGCAAG	No	2	28	13	Cas9	chr15:22988347-22988370:+	Trimed & Merged fastq.gz file name
EMX1	No	EMX1_OT_47747	EMX1	ACTAAAGTGATCAG	AAAAAAAAAGAAGAAGAAGAAGAAGAAGAAAGGTCACAGGAAG	No	2	28	13	Cas9	chr22:50243635-50243658:+	Trimed & Merged fastq.gz file name
EMX1	No	EMX1_OT_47748	EMX1	AAAGCTATCTCCCG	CCAGGAGCCCGAGCGCACAGAAGAAGAAGGGCGCCTGCGGC	No	2	28	13	Cas9	chr16:28846309-28846330:+	Trimed & Merged fastq.gz file name
EMX1	No	EMX1_OT_47749	EMX1	AACTGATTGTAGGT	CAACAATGCTGACTGCCAAGCAGAACGAGAAAAGTAAGGGCTTG	No	2	28	13	Cas9	chr1:151574982-151575006:+	Trimed & Merged fastq.gz file name
EMX1	No	EMX1_OT_47750	EMX1	AAACCACGGAATCG	TGAAAGGGAGGGGGAGGGAGAGAGAAAAAGAAAGGGAGGGAG	No	2	28	13	Cas9	chr1:151566013-151566035:-	Trimed & Merged fastq.gz file name
EMX1	No	EMX1_OT_47751	EMX1	ACATTAAGGACGAT	TGTGTGCTGCGACCCCGAGGGAAGATGAACGGGACGCGGAAC	No	2	28	13	Cas9	chr1:151540352-151540374:+	Trimed & Merged fastq.gz file name
EMX1	No	EMX1_OT_47752	EMX1	AAACCGCCGCTAGT	GACTCTTGGATCTGAGTCCAACGGTGGAATAAGGGAGGAGCT	No	2	28	13	Cas9	chr19:48896719-48896741:-	Trimed & Merged fastq.gz file name
EMX1	No	EMX1_OT_47753	EMX1	ACCCTGCACACAAA	ACCTCCGCCTACTAGGCTGAGCCGCAGCAGAACAGCACAGCTC	No	2	28	13	Cas9	chr6:158475586-158475609:-	Trimed & Merged fastq.gz file name
EMX1	No	EMX1_OT_47754	EMX1	AGAGGTGGTCGTTA	AGAAATTCTCGAGTCTGAGAATATGAGAATAGAGTTGGCCTA	No	2	28	13	Cas9	chr6:158269119-158269141:+	Trimed & Merged fastq.gz file name
EMX1	No	EMX1_OT_47755	EMX1	AAGCCGCAGGTTAA	TTGGTGGTGGCAGTAATTGAGCTGAAGAAGAATGGGACAGGG	No	2	28	13	Cas9	chr6:158273611-158273633:-	Trimed & Merged fastq.gz file name
EMX1	No	EMX1_OT_47756	EMX1	ACAAGTAACCCGCG	GGAGGCAGACAGATTCCTGAGCAGAAGCAGGCAGGTCCCTAGGA	No	2	28	13	Cas9	chr14:95908105-95908129:-	Trimed & Merged fastq.gz file name
EMX1	No	EMX1_OT_47757	EMX1	ACAGGAGGAAACTA	GTATGTGTGGGTGTGCATGCATAGGAGGAAAGGGAGCGGAGAG	No	2	28	13	Cas9	chr14:95895446-95895469:+	Trimed & Merged fastq.gz file name
EMX1	No	EMX1_OT_47758	EMX1	AGAGCAGACGTAAC	CACTGTACTCCAGCCTGGGCAAAAGAACAAGAGCCTGTCTCAA	No	2	28	13	Cas9	chr14:95919681-95919704:+	Trimed & Merged fastq.gz file name
EMX1	No	EMX1_OT_47759	EMX1	ACAACCCTTAAGGA	GTAGGAGGGCAAGTGTGAGCAGAAGCACAGAGGCCTGTTTATT	No	2	28	13	Cas9	chr14:95885549-95885572:+	Trimed & Merged fastq.gz file name
EMX1	No	EMX1_OT_47760	EMX1	ACATGCAGCATATT	TGCAGAAGGGCAGTCCAGGCAGGAAGAACAGATGTGTCTAA	No	2	28	13	Cas9	chr14:95895218-95895239:+	Trimed & Merged fastq.gz file name
EMX1	No	EMX1_OT_47761	EMX1	ACATTCCACGCGCT	TTCTATAGGAGAAAGTTCCAGGAGCAGAAGATGAGGGTGACAT	No	2	28	13	Cas9	chr14:95899939-95899962:-	Trimed & Merged fastq.gz file name
EMX1	No	EMX1_OT_47762	EMX1	ACCCGATGGAGTCA	AGGGTGATTCTAGAGAGGGCTCAGAAGAAGAGGGGAGGTGCAA	No	2	28	13	Cas9	chr8:15657608-15657631:-	Trimed & Merged fastq.gz file name
EMX1	No	EMX1_OT_47763	EMX1	ACCACCTTTATCGC	AACAGGAATTTTAGACTTCGAGATGAAAAGAATAGATTCTAA	No	2	28	13	Cas9	chr8:15647491-15647513:-	Trimed & Merged fastq.gz file name
EMX1	No	EMX1_OT_47764	EMX1	ACACTTGCCGTTCT	TCACAGCTACTCGGGAGGCTGAGGCAGAAGAATGGCGGGAA	No	2	28	13	Cas9	chr8:15526138-15526159:-	Trimed & Merged fastq.gz file name
EMX1	No	EMX1_OT_47765	EMX1	AAGTCATGTCTTCA	AAGTTCTAAAAAGACTGATCAGGGAAAGAAGAGAGGGTACAAT	No	2	28	13	Cas9	chr8:15510349-15510372:+	Trimed & Merged fastq.gz file name
EMX1	No	EMX1_OT_47766	EMX1	ACCCTGCGAGATTT	GCCAAGCTTTGAGGCAGCACAGAAGAAGGTGAGAGTGAGCAGC	No	2	28	13	Cas9	chr1:52427288-52427311:+	Trimed & Merged fastq.gz file name
EMX1	No	EMX1_OT_47767	EMX1	AAGCCAGAGGCCTG	AAAAAGTACCAAGTTCACCAGCAGAAGCAGAAAAGGGACCCAG	No	2	28	13	Cas9	chr1:52525796-52525819:-	Trimed & Merged fastq.gz file name
EMX1	No	EMX1_OT_47768	EMX1	AAACCTTGATGTTC	AAACTGTTTGGAGTCCCACTCAAAGAAGATTAGTCACTGAACT	No	2	28	13	Cas9	chr1:52516404-52516427:+	Trimed & Merged fastq.gz file name
EMX1	No	EMX1_OT_47769	EMX1	ACTCAGAGTTGGTC	AACCAAGATAGAGTGAGAGGAAGAGTAGAAGAGGAAAGAAAGC	No	2	28	13	Cas9	chr1:52479186-52479209:+	Trimed & Merged fastq.gz file name
EMX1	No	EMX1_OT_47770	EMX1	ACAGTGCAGTGGTG	GGAAATGGCTGAGGCTGAGGAGAATAAGATGGTGATTCAGAC	No	2	28	13	Cas9	chr1:52431429-52431451:+	Trimed & Merged fastq.gz file name
EMX1	No	EMX1_OT_47771	EMX1	AGACCACCAACTTG	AAGTATGGTGAAGGGACCAAGAAAAAGAAGAGCAGGAGATTAG	No	2	28	13	Cas9	chr9:86341601-86341624:-	Trimed & Merged fastq.gz file name
EMX1	No	EMX1_OT_47772	EMX1	AAACGACTCCCACA	GGGGTGCAAGTGGAGTCCAAGCCCAGGAGGACAGGGCGGGTGG	No	2	28	13	Cas9	chr16:10818246-10818269:-	Trimed & Merged fastq.gz file name
EMX1	No	EMX1_OT_47773	EMX1	AATCCAGCGTCTTG	GAACAGGTTTCACATTCCTAGTAAAAGAAGAGGAGGTGGTACT	No	2	28	13	Cas9	chr17:18803001-18803024:-	Trimed & Merged fastq.gz file name
EMX1	No	EMX1_OT_47774	EMX1	AATACGCCCAGGCA	GGAGGCTGGTGAGTGCCACTAGGAGAGGAACAGGATCAGGTTT	No	2	28	13	Cas9	chr17:18787958-18787981:+	Trimed & Merged fastq.gz file name
EMX1	No	EMX1_OT_47775	EMX1	AAGCAGAAAGGTTA	AACAGGTTCACATTCCTAGTAAAAGAAGAGGAGGTGGTACTTT	No	2	28	13	Cas9	chr17:15541675-15541698:+	Trimed & Merged fastq.gz file name
EMX1	No	EMX1_OT_47776	EMX1	ACGACCTGCAGTAC	AGCTACTCGGGAGGCTGAGGCAGAAGAATAGTATGAACCCG	No	2	28	13	Cas9	chr17:15538484-15538505:+	Trimed & Merged fastq.gz file name
EMX1	No	EMX1_OT_47777	EMX1	ACCTCACAGGTCAA	TTCTAGTGAGGAGTTCCAGAGGAGGAAGTAGAGAAGAGAGCTG	No	2	28	13	Cas9	chr17:15510194-15510217:+	Trimed & Merged fastq.gz file name
EMX1	No	EMX1_OT_47778	EMX1	AATATCGGTTTAGG	GAAAAGAAAAGAGTCCACGTAAACAAGAAAGGAGGCTGTTGC	No	2	28	13	Cas9	chr7:19111653-19111675:+	Trimed & Merged fastq.gz file name
EMX1	No	EMX1_OT_47779	EMX1	AACGTAGCGCATTT	GCAACCCATGGAGGCAGAGCCAAAGCAGAGTGGGGCATCACCT	No	2	28	13	Cas9	chr7:19045883-19045906:+	Trimed & Merged fastq.gz file name
EMX1	No	EMX1_OT_47780	EMX1	AACCCTGCATCTCG	AGCTATTCGGGAGGCTGAGGCAGGAGAATGGCGTGAACCTG	No	2	28	13	Cas9	chr7:19101010-19101031:+	Trimed & Merged fastq.gz file name
EMX1	No	EMX1_OT_47781	EMX1	AACGCATCCAGCTC	TCCTTCTGAAACTATTCCAATCAGTAGAAAAAGGGGCAATCCT	No	2	28	13	Cas9	chr7:19036771-19036794:-	Trimed & Merged fastq.gz file name
EMX1	No	EMX1_OT_47782	EMX1	AAGACGAGTATCTG	GACAGAGTCTCAGTCTGAGAGGAGAAAAAGAGTTCTGGAGAT	No	2	28	13	Cas9	chr2:238871931-238871953:+	Trimed & Merged fastq.gz file name
EMX1	No	EMX1_OT_47783	EMX1	AACTAACTTTCGTG	AAGGGAGAAAGAGTTAGGGCAGCAGGAGGAGAGTTGTTTTTGT	No	2	28	13	Cas9	chr4:48092606-48092629:+	Trimed & Merged fastq.gz file name
EMX1	No	EMX1_OT_47784	EMX1	AAGTCCGTGGCAGA	AGATATGGGGGAGTCTGAAAAGAAAAGCAAAAGGAACCATATT	No	2	28	13	Cas9	chr4:48095712-48095735:+	Trimed & Merged fastq.gz file name
EMX1	No	EMX1_OT_47785	EMX1	ACACCAAATATCGC	GTTTAGCTCTGATTCCAAGAGGAAGAAGAGATGGCACTGTCAGC	No	2	28	13	Cas9	chr4:48068685-48068709:+	Trimed & Merged fastq.gz file name
EMX1	No	EMX1_OT_47786	EMX1	AAACCAATTGAGGA	AAGATGCTCAGAAGAGCATAAGCAAAGAAGAATGGAGTATGA	No	2	28	13	Cas9	chrX:16788400-16788422:-	Trimed & Merged fastq.gz file name
EMX1	No	EMX1_OT_47787	EMX1	AAGTAATGGCGATG	ATCTCAGAGAGAGACAGAGAAAAAGAGAGAAAAGAGAGAGAGTA	No	2	28	13	Cas9	chrY:19573441-19573465:+	Trimed & Merged fastq.gz file name
EMX1	No	EMX1_OT_47788	EMX1	ACTGAAGGCATTAC	AGAGACTCTGATGTGTCCCAGGGGAAGAATCACAGTTTTTTAG	No	2	28	13	Cas9	chr16:11681614-11681637:-	Trimed & Merged fastq.gz file name
EMX1	No	EMX1_OT_47789	EMX1	AGATACTCACGTGG	GATCAGCACTGAGGCCGAGCCCTGGAGAAAAAAGGAAACAGTTAA	No	2	28	13	Cas9	chr16:11717927-11717952:+	Trimed & Merged fastq.gz file name
EMX1	No	EMX1_OT_47790	EMX1	ACAAGCTAGGTTGT	TATCTTACCAGACTGCAAGCTGAAAAAGGACAGGAATCACAAT	No	2	28	13	Cas9	chr1:52052195-52052218:+	Trimed & Merged fastq.gz file name
EMX1	No	EMX1_OT_47791	EMX1	ACCATATTCTCGGT	AATCAACAATGAGTACAGGTAAAGAAGAATGGGCTGGGCGTG	No	2	28	13	Cas9	chr14:52524817-52524839:+	Trimed & Merged fastq.gz file name
EMX1	No	EMX1_OT_47792	EMX1	AACTCGCCTCGCAT	TCCTACCTATGAGTGCAAGAAAAAGAAACAAAGGGGATAGAAC	No	2	28	13	Cas9	chr14:52462974-52462997:+	Trimed & Merged fastq.gz file name
EMX1	No	EMX1_OT_47793	EMX1	AAGAGTCGCAGTGG	AGAACAAACCAAATCCGAACCCAGCAGAAGAAAGGAAGTAACCAA	No	2	28	13	Cas9	chr14:52478289-52478314:+	Trimed & Merged fastq.gz file name
EMX1	No	EMX1_OT_47794	EMX1	AAGGTAGACATTCG	TGCATGAGTTGAGAGGGTGGATAAGAAGAATAGCTAATATTTA	No	2	28	13	Cas9	chr18:56639385-56639408:+	Trimed & Merged fastq.gz file name
EMX1	No	EMX1_OT_47795	EMX1	AAACAGTATGTCCG	CGGTGGGTACCCCGAGTCCAGCAGAAACAAAGGAGTTAGAAA	No	2	28	13	Cas9	chr18:80012088-80012110:-	Trimed & Merged fastq.gz file name
EMX1	No	EMX1_OT_47796	EMX1	AATAGTAAGGAGGG	CGTGCAGAGAGAGTCGGAGAGAAACAGAACAGAGCAGGGAGT	No	2	28	13	Cas9	chr18:80007410-80007432:+	Trimed & Merged fastq.gz file name
EMX1	No	EMX1_OT_47797	EMX1	ACTTCCCATGACCG	GTTGCTTATAGAGTCCAAACTCATGTAGAAAAGGCCGTGTCCC	No	2	28	13	Cas9	chr18:80002474-80002497:+	Trimed & Merged fastq.gz file name
EMX1	No	EMX1_OT_47798	EMX1	AACCAATCGTCACG	TTCTCTTATTTCTGAGTGCCGCAGAGGAAGAGGAGCACTCAG	No	2	28	13	Cas9	chr16:72084685-72084707:-	Trimed & Merged fastq.gz file name
EMX1	No	EMX1_OT_47799	EMX1	ACCTTACCGTATAT	TTTATGTATAGAGTGAGATCAAGGAAGAAGGGGAATAGAAGG	No	2	28	13	Cas9	chr12:104223445-104223467:+	Trimed & Merged fastq.gz file name
EMX1	No	EMX1_OT_47800	EMX1	AAATCAGCATCGGG	GCTGACAGCAGAATCTGAGGAGAAAAAGAGAAAGCCGTGGGTCA	No	2	28	13	Cas9	chr22:19915272-19915296:+	Trimed & Merged fastq.gz file name
EMX1	No	EMX1_OT_47801	EMX1	AACGATTATGGCAA	GAGAAGTCATCAGAATCTGAGCAGCAAAAGAGAGGAAGTCAAA	No	2	28	13	Cas9	chr3:126638326-126638349:-	Trimed & Merged fastq.gz file name
EMX1	No	EMX1_OT_47802	EMX1	ACTCGACATGTCAA	TTTGTCATCAGAGTCCCAGAAGAAGAGGAGAAAGGGTGCAGGGA	No	2	28	13	Cas9	chr3:126595374-126595398:+	Trimed & Merged fastq.gz file name
EMX1	No	EMX1_OT_47803	EMX1	AATGCGGATGTATA	AGCTACTTGGGAGGCTGAGGCAGAAGAATGGTGGGAGACGG	No	2	28	13	Cas9	chr19:10359913-10359934:+	Trimed & Merged fastq.gz file name
EMX1	No	EMX1_OT_47804	EMX1	ACAAAGGGAGTATA	TCGCTCAGGCCAGCCCAAGCTGAAGAGGAAGGGGCAAGCTCCA	No	2	28	13	Cas9	chr19:10353470-10353493:+	Trimed & Merged fastq.gz file name
EMX1	No	EMX1_OT_47805	EMX1	AGAAGAAGCCAGCG	AGGAGGGAGGGACTTCGGGCAGAAGAGGGTGGGACTGGGGTTA	No	2	28	13	Cas9	chr22:50527029-50527052:+	Trimed & Merged fastq.gz file name
EMX1	No	EMX1_OT_47806	EMX1	ACTAAGCCTAACGC	CTAAAGGAAGCAGTTCAAGCTGAAAAGAAAGGACACTAAACA	No	2	28	13	Cas9	chr11:89260561-89260583:+	Trimed & Merged fastq.gz file name
EMX1	No	EMX1_OT_47807	EMX1	AATACGTCGCAACC	GCTATTATAAGAGTCTGAGGAAGAGGTAAAGGTAGTTTAAG	No	2	28	13	Cas9	chr11:89287821-89287842:+	Trimed & Merged fastq.gz file name
EMX1	No	EMX1_OT_47808	EMX1	AAAGCGCACGTAAG	ATGTATCACTGAATTCGAGCACAAGAGTGAGAGGGTTGAGTTT	No	2	28	13	Cas9	chr11:49414552-49414575:+	Trimed & Merged fastq.gz file name
EMX1	No	EMX1_OT_47809	EMX1	AACACTAATGGTCC	AAATGCTATTATAAGAGTCTGAGGAAGAGGTAAAGGCAGTT	No	2	28	13	Cas9	chr11:49412712-49412733:-	Trimed & Merged fastq.gz file name
EMX1	No	EMX1_OT_47810	EMX1	AAGATTCCGTCGAC	ACCTTACCAAATGGAGCAGGGCTGAAGAAGGAAAGGAGGGGG	No	2	28	13	Cas9	chr15:41560678-41560700:-	Trimed & Merged fastq.gz file name
EMX1	No	EMX1_OT_47811	EMX1	AACGGTGCTAGTAT	TGTCAGTGGAGAGAGAGAGAGACGAAGAAAAGGGAGGAGTGA	No	2	28	13	Cas9	chr9:12688826-12688848:+	Trimed & Merged fastq.gz file name
EMX1	No	EMX1_OT_47812	EMX1	AACAGCGACACTGT	GGAAGAAGAAAGAAGAAGAAGAAGAAGAGGAAGAGGAAGAGGA	No	2	28	13	Cas9	chr7:67204538-67204561:-	Trimed & Merged fastq.gz file name
EMX1	No	EMX1_OT_47813	EMX1	ACAGGGAAACTACA	AGCTACTCGGGAGGCTGAGGCAGAAGAGTGGCATGAACCCA	No	2	28	13	Cas9	chr7:67039352-67039373:+	Trimed & Merged fastq.gz file name
EMX1	No	EMX1_OT_47814	EMX1	AAATAGGGCACTAG	GAAAGAGAGAGAGAAAGAGAAGAAGAGAAGAGAGGGAGGGAG	No	2	28	13	Cas9	chr7:67199915-67199937:+	Trimed & Merged fastq.gz file name
EMX1	No	EMX1_OT_47815	EMX1	AGACCAAGCCTGAA	AATTCAACTCATGGAGACAGACAGTAGAAGGATGGTTACCAG	No	2	28	13	Cas9	chr7:67138654-67138676:-	Trimed & Merged fastq.gz file name
EMX1	No	EMX1_OT_47816	EMX1	ACAACATTTCAGGA	AAGCAAAAAGGTGTCTGAGCAGCCAAAGCAAAGTCCTTTTAAT	No	2	28	13	Cas9	chr7:67001001-67001024:+	Trimed & Merged fastq.gz file name
EMX1	No	EMX1_OT_47817	EMX1	ACCGAACAAATGTT	GAGAGAGCAGCTAAGACAAAACAGAAGAAAAACAGTGTTTTTT	No	2	28	13	Cas9	chr7:67119679-67119702:-	Trimed & Merged fastq.gz file name
EMX1	No	EMX1_OT_47818	EMX1	ACTCCCGTCTGGCT	TACAGATCTCTTGTCAAGGAGCAGAGGAAGAATGGAGAAGAGG	No	2	28	13	Cas9	chr7:67114887-67114910:-	Trimed & Merged fastq.gz file name
EMX1	No	EMX1_OT_47819	EMX1	ACGGTAACATGTCA	GAGGAGGAAGAAGAACAAGAACAAGAAGAAAGAAAAGAGAAGA	No	2	28	13	Cas9	chr7:72607441-72607464:+	Trimed & Merged fastq.gz file name
EMX1	No	EMX1_OT_47820	EMX1	ACGATCCGGCATGC	AAAAGCAAAAAGGTGTCTGAGCAGCCAAAGCAAAGTCCTTTTA	No	2	28	13	Cas9	chr7:72824034-72824057:-	Trimed & Merged fastq.gz file name
EMX1	No	EMX1_OT_47821	EMX1	AGATAGTTATCCGG	GAAGAAGGAGGAGGAAGAGGAGAAGAAGAGGAGAAAAAGAAAG	No	2	28	13	Cas9	chr7:72730598-72730621:+	Trimed & Merged fastq.gz file name
EMX1	No	EMX1_OT_47822	EMX1	ACCTTTGTCGGCGT	CAGATCTCTCGTCAAGGAGCAGAGGAAGAATGGAGAAGAGGAA	No	2	28	13	Cas9	chr7:72697393-72697416:+	Trimed & Merged fastq.gz file name
EMX1	No	EMX1_OT_47823	EMX1	ACGAGATGCGGGAG	AAAGAGAGAGAGAGAAAAAGAGAAGAAGAGAAGAGAGGGAGG	No	2	28	13	Cas9	chr7:72612026-72612048:-	Trimed & Merged fastq.gz file name
EMX1	No	EMX1_OT_47824	EMX1	ACTAATAAGCGTGT	GAGAGCAGCTAAGACAAAACAGAAGAAAAACAGTGTTTTTTAA	No	2	28	13	Cas9	chr7:72692618-72692641:+	Trimed & Merged fastq.gz file name
EMX1	No	EMX1_OT_47825	EMX1	AATAAACCCACGTT	TCAACTCATGGAGACAGACAGTAGAAGGATGGTTACCAGAGG	No	2	28	13	Cas9	chr7:72673564-72673586:+	Trimed & Merged fastq.gz file name
EMX1	No	EMX1_OT_47826	EMX1	AGAATTCCCGCCTT	ATCACCTGTGGAGAAAGTACAGAAGAAAAAGAGAAGAGGGCTT	No	2	28	13	Cas9	chr1:74746237-74746260:+	Trimed & Merged fastq.gz file name
EMX1	No	EMX1_OT_47827	EMX1	AAAGTTTATCCTGC	TTTATTCTCCCAGATATTACGAAGAAGAAGAATAGATGTTG	No	2	28	13	Cas9	chr21:43094140-43094161:-	Trimed & Merged fastq.gz file name
EMX1	No	EMX1_OT_47828	EMX1	ACAACAAGGCAACA	AGCAACCCAAGTGTCCATTAGCAGAAGAACAGATAAAAGATC	No	2	28	13	Cas9	chrX:153751708-153751730:+	Trimed & Merged fastq.gz file name
EMX1	No	EMX1_OT_47829	EMX1	ACAACAAGCTCTTA	AGGGCAGAGCAAGTCCCAGGAGAAGCAGGAGGGACTGGCCCTG	No	2	28	13	Cas9	chrX:153888331-153888354:+	Trimed & Merged fastq.gz file name
EMX1	No	EMX1_OT_47830	EMX1	AACGACATTAACGT	TCTTCCAGCCTAGTGTCTGGGCAGAAGAGGACAGGAGGCAGAT	No	2	28	13	Cas9	chrX:153902282-153902305:-	Trimed & Merged fastq.gz file name
EMX1	No	EMX1_OT_47831	EMX1	AAGACACGGTTGCT	AGGAGGATTGCTTGAGCCCAGGAGTTCAAGAACAGCCTGGGC	No	2	28	13	Cas9	chr16:13491891-13491913:-	Trimed & Merged fastq.gz file name
EMX1	No	EMX1_OT_47832	EMX1	ACGTCATCTAACTG	TGGCTATGTTTTGAGTGTGGGCAGAGGAGAAATAGTTGCCCCA	No	2	28	13	Cas9	chr16:13494219-13494242:-	Trimed & Merged fastq.gz file name
EMX1	No	EMX1_OT_47833	EMX1	AAGCATCATCTCAA	CTGACTGAGGCTCAGAGCCCCAGCAAGAAGAGAAGAATGAA	No	2	28	13	Cas9	chr16:13246615-13246636:-	Trimed & Merged fastq.gz file name
EMX1	No	EMX1_OT_47834	EMX1	ACGCTATAAAGTTG	AGCCTGGGTGACAGAGCAAGAGCAGAAAAGAGGAGGGAAGGG	No	2	28	13	Cas9	chr16:13444833-13444855:-	Trimed & Merged fastq.gz file name
EMX1	No	EMX1_OT_47835	EMX1	ACCTTAGTCACGGT	AAAGTACTCTAAGTGAACAGAAAAAGAAGGGATTAACTCAC	No	2	28	13	Cas9	chr16:13413039-13413060:+	Trimed & Merged fastq.gz file name
EMX1	No	EMX1_OT_47836	EMX1	AAACGAGTACGCGT	AACAGTGCAACTGGATTCCAGCAGAGCAAGCAAGGGAGAGTG	No	2	28	13	Cas9	chr16:13305528-13305550:-	Trimed & Merged fastq.gz file name
EMX1	No	EMX1_OT_47837	EMX1	ACTCGATCTACGGC	TGAAGTTCTGATGTCCAAAGGCAGGAGAAGAAGGGTGTTCCAGCT	No	2	28	13	Cas9	chr16:13350189-13350214:-	Trimed & Merged fastq.gz file name
EMX1	No	EMX1_OT_47838	EMX1	AACATAGATTGCTG	GGAAGAGGAAGAGGGAGAGGAAGAAGAAGAGGAAGAACAAG	No	2	28	13	Cas9	chr16:13770550-13770571:+	Trimed & Merged fastq.gz file name
EMX1	No	EMX1_OT_47839	EMX1	ACATTCTCGTTGCG	GGCGAAGACGGAGAAGGAGAAGGAGAGGGAGAGGGAGAGGGAG	No	2	28	13	Cas9	chr16:13770497-13770520:+	Trimed & Merged fastq.gz file name
EMX1	No	EMX1_OT_47840	EMX1	AACGGCAGAAATCC	GTCGAAGGCGAAGACGGAGAAGGAGAAGGAGAGGGAGAGGGAG	No	2	28	13	Cas9	chr16:13770491-13770514:+	Trimed & Merged fastq.gz file name
EMX1	No	EMX1_OT_47841	EMX1	AATATGAAGCTGGA	ACCCAAGAAGAAGACAGAGCTACAAGAAGAAAGGAGCTTGGGTC	No	2	28	13	Cas9	chr16:13734187-13734211:+	Trimed & Merged fastq.gz file name
EMX1	No	EMX1_OT_47842	EMX1	ACATGACACGCGGA	GGAGGAAGAGGAGGAAGAGGACAAGAACAAGAGGAAGGACAAG	No	2	28	13	Cas9	chr16:13770710-13770733:+	Trimed & Merged fastq.gz file name
EMX1	No	EMX1_OT_47843	EMX1	ACCCAGGCACGCTT	AGAAGATGAAGAGAAGGAGAAGGAGAAGAGAAGAGAACAGAAG	No	2	28	13	Cas9	chr15:70719108-70719131:+	Trimed & Merged fastq.gz file name
EMX1	No	EMX1_OT_47844	EMX1	ACCTAGAAGTCTCC	CACAAAAGTATAGTGTCAGTGAAGAAGAAGTCAAGAAAAACAA	No	2	28	13	Cas9	chr15:70667613-70667636:-	Trimed & Merged fastq.gz file name
EMX1	No	EMX1_OT_47845	EMX1	ACGGCGCAAGATGG	GTGTGAAATGGAGCGAGAGAAGAAAGGAAGAAAGGTCACAGAGAT	No	2	28	13	Cas9	chr15:70668858-70668883:-	Trimed & Merged fastq.gz file name
EMX1	No	EMX1_OT_47846	EMX1	AGACTGAACATGCT	AAGGAAGAAAGAGAAAGAGAAGATGAAGAGAAGGAGAAGGAGA	No	2	28	13	Cas9	chr15:70719091-70719114:+	Trimed & Merged fastq.gz file name
EMX1	No	EMX1_OT_47847	EMX1	ACCACTAAGATGCG	CTCAGTAAACTACAATCAGGGCAGAAGGTGAAGGGGAAGCAGG	No	2	28	13	Cas9	chr15:70720164-70720187:-	Trimed & Merged fastq.gz file name
EMX1	No	EMX1_OT_47848	EMX1	AACTGGAAACAAGC	AGCTGCTTGGGAGGCTGAGGCAGAAGAATAGCTTGAAAACC	No	2	28	13	Cas9	chr19:34466228-34466249:+	Trimed & Merged fastq.gz file name
EMX1	No	EMX1_OT_47849	EMX1	AACAGTCCGGCCAT	GCAGCCCATGGAGGGCGAGCCGAAGCAGGGCGGTATGTCACCT	No	2	28	13	Cas9	chr4:67652695-67652718:+	Trimed & Merged fastq.gz file name
EMX1	No	EMX1_OT_47850	EMX1	AATGAGGCCAATGC	GGAGACCGTGGGGAGCGGGAGCAGGAGAGGGAGAGGGACCTAA	No	2	28	13	Cas9	chr4:67636371-67636394:-	Trimed & Merged fastq.gz file name
EMX1	No	EMX1_OT_47851	EMX1	ACATTACGGCTGGT	TACCTACTAATGGTCTGAGCAGGAGAGTAGAAGGAAAGGAGCTAG	No	2	28	13	Cas9	chr4:67617729-67617754:+	Trimed & Merged fastq.gz file name
EMX1	No	EMX1_OT_47852	EMX1	AAGGTCGGTTGCTC	AGAAAGGAAAGAGAAAGAGGAAAGAGGAAAGAAGAAAGGAAA	No	2	28	13	Cas9	chr4:67675738-67675760:+	Trimed & Merged fastq.gz file name
EMX1	No	EMX1_OT_47853	EMX1	ACAACCATTGAGAA	GAGAGAGATGGAGACAGAGGAGAAGGAGAGAGAAAGAGACAT	No	2	28	13	Cas9	chr4:68046408-68046430:+	Trimed & Merged fastq.gz file name
EMX1	No	EMX1_OT_47854	EMX1	AACACCCGACTTAC	TCCTTCTGAAACTATTCCAATCAGTAGAAAAAGAGGGACTCCT	No	2	28	13	Cas9	chr4:67969954-67969977:-	Trimed & Merged fastq.gz file name
EMX1	No	EMX1_OT_47855	EMX1	ACCGAGTCTCTAAA	GCACACACAAAACGAGAACAAGAAGAAGAAAAGGGGTGAAAG	No	2	28	13	Cas9	chr13:99265584-99265606:-	Trimed & Merged fastq.gz file name
EMX1	No	EMX1_OT_47856	EMX1	AGAGGGACTTGTCG	GGGGGGAGGAGGAGACACAGCAGAAGAGAGAACAGGACTAAGGA	No	2	28	13	Cas9	chr13:99338987-99339011:-	Trimed & Merged fastq.gz file name
EMX1	No	EMX1_OT_47857	EMX1	ACGATACTAAAGGA	GATATCAGAGTAGTCAGGCAGATGAAGAAGAGGTGATGGGGT	No	2	28	13	Cas9	chr13:99309428-99309450:+	Trimed & Merged fastq.gz file name
EMX1	No	EMX1_OT_47858	EMX1	ACCTATGCTGACAG	ACAACCTATTTAGGGAGTGAACAGAGGAAGGAGAGCTCGAT	No	2	28	13	Cas9	chr13:99345473-99345494:-	Trimed & Merged fastq.gz file name
EMX1	No	EMX1_OT_47859	EMX1	ACCCTCGGTGCTTG	CAGCCGACTAGAGCAAGACAGAGGAAGAAGAGACGGGGCAGA	No	2	28	13	Cas9	chr13:99356342-99356364:+	Trimed & Merged fastq.gz file name
EMX1	No	EMX1_OT_47860	EMX1	AAGTCTATGATCCG	GAGCTGCTAGCAGTCTTCTCAGAAGAACAATAGCTCTAACACA	No	2	28	13	Cas9	chr13:99268236-99268259:+	Trimed & Merged fastq.gz file name
EMX1	No	EMX1_OT_47861	EMX1	AACGCGGAGTAAAT	GGATTTACTTCAGTCATAAGAAGAAGAAAGGTAGAGCAGGG	No	2	28	13	Cas9	chr13:99367300-99367321:+	Trimed & Merged fastq.gz file name
EMX1	No	EMX1_OT_47862	EMX1	ACAGCCCTATCTCG	TTGCGTGGGGGAGTCGGGGCATGTGCAGAAAAGGCATGTCACA	No	2	28	13	Cas9	chr13:99380005-99380028:+	Trimed & Merged fastq.gz file name
EMX1	No	EMX1_OT_47863	EMX1	ACGAGAGATGGCTA	CACACCCACTGAGTCCCCTGAGCAGAGGAAGGGGTGGTGATAC	No	2	28	13	Cas9	chr13:99384099-99384122:+	Trimed & Merged fastq.gz file name
EMX1	No	EMX1_OT_47864	EMX1	ACCAATGAACTTAG	GGCACCAGTCCCGAGGCCAAGCAGCAGCAGCCCGGGAGGCGGG	No	2	28	13	Cas9	chr17:76266140-76266163:-	Trimed & Merged fastq.gz file name
EMX1	No	EMX1_OT_47865	EMX1	ACCATATAGATGAC	GGGTTAGATTGAATCCAGAAGAAGTATAAAAGCATGTCTTTA	No	2	28	13	Cas9	chr9:34231194-34231216:+	Trimed & Merged fastq.gz file name
EMX1	No	EMX1_OT_47866	EMX1	ACAACTAAGCAGCA	GGAGAGAAGGAGGAGCCAGAATGAAAGAAGAAGAGATGGGTTA	No	2	28	13	Cas9	chr9:34211750-34211773:-	Trimed & Merged fastq.gz file name
EMX1	No	EMX1_OT_47867	EMX1	AGAGAAGGTAAGAC	AGCTACTCGGGAGGCTGAGGGCAGAAGAATGGCGTGAACCCG	No	2	28	13	Cas9	chr9:34221423-34221445:+	Trimed & Merged fastq.gz file name
EMX1	No	EMX1_OT_47868	EMX1	ACTGAGGGTATCTA	GAGAGAGAGAGAGAAAGAGAAGAGAAGAGAAGAAAAGAAAAG	No	2	28	13	Cas9	chr15:65104317-65104339:+	Trimed & Merged fastq.gz file name
EMX1	No	EMX1_OT_47869	EMX1	AAAGGTTGAGAACA	GGAGGAGGAGGAGGATGGGGAGGAGAAGAAGAGGAGAAGGAAG	No	2	28	13	Cas9	chr9:33939902-33939925:+	Trimed & Merged fastq.gz file name
EMX1	No	EMX1_OT_47870	EMX1	AAGGCATGGCTAAA	AGAAGAAGAGGAGAAGGAAGAAGAAGAAAGAGGGAAGGAAG	No	2	28	13	Cas9	chr9:33939925-33939946:+	Trimed & Merged fastq.gz file name
EMX1	No	EMX1_OT_47871	EMX1	ACCACCCATTCCTT	TGGATGTTTTCAGTTCCTTCATAAGAAGAAAGGAGTTAATCAT	No	2	28	13	Cas9	chr9:33961679-33961702:+	Trimed & Merged fastq.gz file name
EMX1	No	EMX1_OT_47872	EMX1	ACGCCAACGTGAGC	GAGGGAGAGGGAGAGGGGAAAGAAGAAGAAAAGAAAAAGAAGA	No	2	28	13	Cas9	chr9:33940051-33940074:+	Trimed & Merged fastq.gz file name
EMX1	No	EMX1_OT_47873	EMX1	ACCGCAATAGCCGT	TCCCAGCTACGCGGGAGGCTGAGGCAGAAGAATGGCTTGAA	No	2	28	13	Cas9	chr1:154241194-154241215:-	Trimed & Merged fastq.gz file name
EMX1	No	EMX1_OT_47874	EMX1	AATACCCTGCTGAC	TCCCAGATACTAGGGAGGCTGAGGCAGAAGAATGGCTTGAA	No	2	28	13	Cas9	chr1:154244478-154244499:-	Trimed & Merged fastq.gz file name
EMX1	No	EMX1_OT_47875	EMX1	ACTCGCATGCCCAG	AAAAGGGGGAGCAGTGGAAGAGAGAAGAAGAAAAGAGATCAG	No	2	28	13	Cas9	chr1:154257026-154257048:-	Trimed & Merged fastq.gz file name
EMX1	No	EMX1_OT_47876	EMX1	ACTCAGTCCCGAGC	GTGTAACGCAGATGCTGAGATGCAGAAGAAAAGATGCCCTTCC	No	2	28	13	Cas9	chr21:42425696-42425719:+	Trimed & Merged fastq.gz file name
EMX1	No	EMX1_OT_47877	EMX1	ACTCATTTCGAGGG	AGACTCCTGGGAGTACTAGCATAAGAAAGCAAGGCCCAGAGACA	No	2	28	13	Cas9	chr11:122717180-122717204:+	Trimed & Merged fastq.gz file name
EMX1	No	EMX1_OT_47878	EMX1	AAAGCAGCTGTAGG	GGAATGTGGACAATCCCAGCAGAAAAAGCAAAGTGGGCAAAGG	No	2	28	13	Cas9	chr11:122746969-122746992:+	Trimed & Merged fastq.gz file name
EMX1	No	EMX1_OT_47879	EMX1	ACTCCCTATTGACT	TCCCAGCTACTCGGGAGTCTGAGGCAGGAGAATGGCATGCA	No	2	28	13	Cas9	chr11:122722811-122722832:-	Trimed & Merged fastq.gz file name
EMX1	No	EMX1_OT_47880	EMX1	ACAACACCAAGAAA	TTTTAAAAAACATTCCGGTAGAAGAGGAACAGATGGGGGAAA	No	2	28	13	Cas9	chr10:58354018-58354040:+	Trimed & Merged fastq.gz file name
EMX1	No	EMX1_OT_47881	EMX1	ACCGTCTCGCCATG	TTATATTAATACTTCAGTGAGCTTAAGAAGAAAGGCCAAAA	No	2	28	13	Cas9	chr10:58337529-58337550:-	Trimed & Merged fastq.gz file name
EMX1	No	EMX1_OT_47882	EMX1	AACCTGTATTCCTT	AGTAACCCAAGTGTCCATCAGCAGATGAAGGGATAAACACAA	No	2	28	13	Cas9	chr5:139538379-139538401:+	Trimed & Merged fastq.gz file name
EMX1	No	EMX1_OT_47883	EMX1	AAGCACTTGCAGTG	AGTAACCCAAGTGTCCATCAGCAGATGAAGGGATAAACATAA	No	2	28	13	Cas9	chr5:139542716-139542738:+	Trimed & Merged fastq.gz file name
EMX1	No	EMX1_OT_47884	EMX1	AATAGACGTAACTC	TCAGAAGTTATTTAGTCAAAGCAGAGCAAGTACGGGAGGGTGA	No	2	28	13	Cas9	chr5:139575134-139575157:-	Trimed & Merged fastq.gz file name
EMX1	No	EMX1_OT_47885	EMX1	ACGCCAGTCTTAGC	TTTTGACTCTGATTTCTAACAAATGAAGAAGGGCAGATTTTAG	No	2	28	13	Cas9	chr5:139563320-139563343:+	Trimed & Merged fastq.gz file name
EMX1	No	EMX1_OT_47886	EMX1	ACGGGACCGTGTCT	AGTAAAGTAATAGCTAGAACAGAAGAAAAAGGGGTCCCCAAAA	No	2	28	13	Cas9	chr5:139529316-139529339:+	Trimed & Merged fastq.gz file name
EMX1	No	EMX1_OT_47887	EMX1	AACCTGTACGAATC	GTAAGAAGGTGCTGTTCCGAGAAGAAGGAAAAGGGCTTGACA	No	2	28	13	Cas9	chr4:102827710-102827732:-	Trimed & Merged fastq.gz file name
EMX1	No	EMX1_OT_47888	EMX1	ACATAGTCAAGTTC	GGAATGGGCTGACAGAGCAGAAAAAGACAGGGTTTCAAAAC	No	2	28	13	Cas9	chr4:102864383-102864404:+	Trimed & Merged fastq.gz file name
EMX1	No	EMX1_OT_47889	EMX1	AACGAAGCCGACCA	CTACTCGGGAGAGGCTGAGGCAGAAGAATGGTGTGAACCCG	No	2	28	13	Cas9	chr4:102837848-102837869:+	Trimed & Merged fastq.gz file name
EMX1	No	EMX1_OT_47890	EMX1	AATACAGTCCTACA	TCAGGAAGCTTCCACTCATGGCAGAAGATGAAGGGAGAGCAGG	No	2	28	13	Cas9	chr3:23852072-23852095:-	Trimed & Merged fastq.gz file name
EMX1	No	EMX1_OT_47891	EMX1	ACTGAACGTCTATG	AATGGGAAGAGAGTAGAAGTAAAAGCAGAAAAGAAAAATGAGG	No	2	28	13	Cas9	chr3:23370883-23370906:+	Trimed & Merged fastq.gz file name
EMX1	No	EMX1_OT_47892	EMX1	ACTAACCTCAACTC	GTAAGAGAATGAATGAGAGCAGAAACATAAAAGGGGAGAATTT	No	2	28	13	Cas9	chr3:23226637-23226660:+	Trimed & Merged fastq.gz file name
EMX1	No	EMX1_OT_47893	EMX1	ACTATATGTACGGA	TAAAGTTGTAGAGTCAAAGTAGAGAGAAAAAGGGCATTTCCAGA	No	2	28	13	Cas9	chr3:23255569-23255593:+	Trimed & Merged fastq.gz file name
EMX1	No	EMX1_OT_47894	EMX1	AATGCATGAATCGG	AAGGGGGTCGGGAAAGGAAGAGAGAAGAAGAAGAGGGGAAAG	No	2	28	13	Cas9	chr3:23274304-23274326:-	Trimed & Merged fastq.gz file name
EMX1	No	EMX1_OT_47895	EMX1	ACAGCACATCGTCT	GTGGCTATATAACAGACCGAGGAGAAAAATGATAGTATTTATC	No	2	28	13	Cas9	chr3:23397947-23397970:-	Trimed & Merged fastq.gz file name
EMX1	No	EMX1_OT_47896	EMX1	AAAGCATATGGCAA	CTCTAGTGATAAGAGAAAAAGAGGATGAGGAAGGGGCTTTACT	No	2	28	13	Cas9	chr2:181052337-181052360:-	Trimed & Merged fastq.gz file name
EMX1	No	EMX1_OT_47897	EMX1	ACGAGTCGTACCGG	AAAAAAAAAAAAAAGAAGAAGAAGAAGAAGAAGAGTGCGCCCA	No	2	28	13	Cas9	chr2:237994090-237994113:-	Trimed & Merged fastq.gz file name
EMX1	No	EMX1_OT_47898	EMX1	AACATGTCCGAGGC	TCCCAGCTACTCAGGAGGCTGAGGCAGAAGAATAGGTTGAA	No	2	28	13	Cas9	chr2:237970813-237970834:-	Trimed & Merged fastq.gz file name
EMX1	No	EMX1_OT_47899	EMX1	AAACCGAGCATGTT	CAATGTAGTGGTGTGAAAGAGCAGTAGAAGAAGAGAAATAGAG	No	2	28	13	Cas9	chr17:4305973-4305996:-	Trimed & Merged fastq.gz file name
EMX1	No	EMX1_OT_47900	EMX1	AACTAACACCCGCG	AAAAAAAAAAAAATTGGAGCCAAAGAAGAAAGGGACCCAGGAG	No	2	28	13	Cas9	chr17:4285962-4285985:+	Trimed & Merged fastq.gz file name
EMX1	No	EMX1_OT_47901	EMX1	AACGGTCAAACATA	GGAAGTGGAAGAGTCAGGCAGAAAAGAAAAAGGTGAGAAGTA	No	2	28	13	Cas9	chr7:129874756-129874778:+	Trimed & Merged fastq.gz file name
EMX1	No	EMX1_OT_47902	EMX1	AAACGTGAACCATC	CACCGACCAGAAGAATACAAGCAGAAAATTAAAGGTAAGAGGA	No	2	28	13	Cas9	chr7:129839207-129839230:-	Trimed & Merged fastq.gz file name
EMX1	No	EMX1_OT_47903	EMX1	AGACTAGATGAACT	GCAAGATAACTGGAGAACGAGCAGACTATGATTAGAGCTTTAG	No	2	28	13	Cas9	chr7:129897349-129897372:-	Trimed & Merged fastq.gz file name
EMX1	No	EMX1_OT_47904	EMX1	ACACGGCCTAACGT	TACGAGAAAAGGGTCCGAGCACAAGCCAAGAAGTTTGCGCCCT	No	2	28	13	Cas9	chr16:1324755-1324778:+	Trimed & Merged fastq.gz file name
EMX1	No	EMX1_OT_47905	EMX1	ACGAGATGCGCATA	CAAGAACCCACCAATTCCGGACACAAGAACAACAGTATAAAGG	No	2	28	13	Cas9	chr4:39717655-39717678:-	Trimed & Merged fastq.gz file name
EMX1	No	EMX1_OT_47906	EMX1	AGATAGCGCGGACT	TCCCAGCTACTCGGGAGACTGAGGCAGAAGAATGGCTTGAA	No	2	28	13	Cas9	chr4:39733438-39733459:-	Trimed & Merged fastq.gz file name
EMX1	No	EMX1_OT_47907	EMX1	AAAGGTTACAAGCC	CCCCAGCTACTCAGGAGGCTGAGGCAGAAGAATGGCGTGAA	No	2	28	13	Cas9	chr4:39744278-39744299:-	Trimed & Merged fastq.gz file name
EMX1	No	EMX1_OT_47908	EMX1	ACTGGGTCGTTCGG	CAGGAGTTGTGAGTAGGAGGAGCAGAAGTGAGGCTTTGTAATG	No	2	28	13	Cas9	chr4:39760848-39760871:+	Trimed & Merged fastq.gz file name
EMX1	No	EMX1_OT_47909	EMX1	ACGACTCGAGCAAG	GTGATTGTCAGGGTCTAGGAGGAGGAGAATAGGAAGTGACTA	No	2	28	13	Cas9	chr22:21616296-21616318:+	Trimed & Merged fastq.gz file name
EMX1	No	EMX1_OT_47910	EMX1	AAACGGTATGCTTG	TCCTGGCTACTCGGGAGGCTGAGGCAGAAGAATGGCGTGAA	No	2	28	13	Cas9	chr22:21576403-21576424:-	Trimed & Merged fastq.gz file name
EMX1	No	EMX1_OT_47911	EMX1	AATTCTACACACAC	AGCTGGGTCTGAGAGACAGAGAAGAGGAAGGACAGTGAGGACT	No	2	28	13	Cas9	chr19:58557584-58557607:-	Trimed & Merged fastq.gz file name
EMX1	No	EMX1_OT_47912	EMX1	ACCTCACGTCCAGA	AATAATAAAACAGTCAGAGCACATGAATACCGGGATGCTTTCA	No	2	28	13	Cas9	chr17:76444828-76444851:+	Trimed & Merged fastq.gz file name
EMX1	No	EMX1_OT_47913	EMX1	AAACGGAAACTAAG	GACACCCGTAAAGGGTCTGTGCTGAGGAAGATTAGTATAAGAG	No	2	28	13	Cas9	chr15:75871378-75871401:-	Trimed & Merged fastq.gz file name
EMX1	No	EMX1_OT_47914	EMX1	AAGAACCATCATCC	ACCTTTCCAGGAGAGGCAGCCCAGAAGAAGGCAGGGGGCGGAT	No	2	28	13	Cas9	chr5:6449976-6449999:-	Trimed & Merged fastq.gz file name
EMX1	No	EMX1_OT_47915	EMX1	ACCAACGCCGCCAT	ACAGAGGCAAAGCAAGGCCTAGAAGAAGAAAATAGGCCACCT	No	2	28	13	Cas9	chr9:33852615-33852637:-	Trimed & Merged fastq.gz file name
EMX1	No	EMX1_OT_47916	EMX1	ACACGTAAGACACT	AATTTTGGATTCAGGAGGCTGAGGAAGGAGAATGGCGTGTA	No	2	28	13	Cas9	chr9:33867740-33867761:-	Trimed & Merged fastq.gz file name
EMX1	No	EMX1_OT_47917	EMX1	ACCGCAGCCAAAGC	GAGGACTTATGTGTCCTGGACGATGAAGAAAGGCTGACTTGTG	No	2	28	13	Cas9	chr9:33878875-33878898:+	Trimed & Merged fastq.gz file name
EMX1	No	EMX1_OT_47918	EMX1	AGAAACCAACACGT	TTCAAAACACTGTTGTCCCAGAAGGAGAAGAGAAGGAGAACAC	No	2	28	13	Cas9	chr9:33804714-33804737:-	Trimed & Merged fastq.gz file name
EMX1	No	EMX1_OT_47919	EMX1	AATGGCCATATCTA	AAGAAAGAAGAAGAAGAAGAAGAAGAAGAAGAAGAAGAAAGCC	No	2	28	13	Cas9	chr1:64239163-64239186:+	Trimed & Merged fastq.gz file name
EMX1	No	EMX1_OT_47920	EMX1	AATTCCTGATCGCG	GACCCAACATTCAAATCAGAGCAGATCTAGAAGAGTCAATAGG	No	2	28	13	Cas9	chr1:64219534-64219557:-	Trimed & Merged fastq.gz file name
EMX1	No	EMX1_OT_47921	EMX1	ACCTAGCATGCCGT	CCATCTCAAAAAGAAGAAGAAGAAGAAGAAGAGGAAGAGGAAG	No	2	28	13	Cas9	chr1:64239045-64239068:+	Trimed & Merged fastq.gz file name
EMX1	No	EMX1_OT_47922	EMX1	AATAGCCGTAAGTA	AGAAGAAGAAGAGGAAGAGGAAGAGGAAGAGGAAGAGGAAG	No	2	28	13	Cas9	chr1:64239065-64239086:+	Trimed & Merged fastq.gz file name
EMX1	No	EMX1_OT_47923	EMX1	AACTAAGCGGTGCG	AAGAAGAAAGAAGAAGAAGAAGAAGAAGAAGAAGAAGAAGAAA	No	2	28	13	Cas9	chr1:64239160-64239183:+	Trimed & Merged fastq.gz file name
EMX1	No	EMX1_OT_47924	EMX1	ACATTGATCAGTCA	TGCAAGGTTGCTGTGTGCTACCAGAAGAAGGTGGGGCAGGATA	No	2	28	13	Cas9	chr1:64215940-64215963:-	Trimed & Merged fastq.gz file name
EMX1	No	EMX1_OT_47925	EMX1	AAACGTGCGGTGAA	ACCAAACCAGATGAGGCCCAGGAGATGAAGGCTGGAGCCTATT	No	2	28	13	Cas9	chr12:109513132-109513155:-	Trimed & Merged fastq.gz file name
EMX1	No	EMX1_OT_47926	EMX1	AAATGGATGCAACT	AAATTAGCTCTAATATGAGCAAAAGATGAAAAGATAATGAAAC	No	2	28	13	Cas9	chr12:109525764-109525787:+	Trimed & Merged fastq.gz file name
EMX1	No	EMX1_OT_47927	EMX1	ACGACCTGACGCAC	AAGTCAGAGGAGGAGTCAGAGCCAGAGAGCAAGGGGAGGACAG	No	2	28	13	Cas9	chr12:109510289-109510312:-	Trimed & Merged fastq.gz file name
EMX1	No	EMX1_OT_47928	EMX1	ACTGGCTGCTAGCG	TTTTTCAGTGTTGAGTGAGAGAGTAAGAAAAACAGTTTGGGCT	No	2	28	13	Cas9	chr7:157183052-157183075:-	Trimed & Merged fastq.gz file name
EMX1	No	EMX1_OT_47929	EMX1	AACTCCTGATAAGT	TCAAAATACAAATGAGGCCAAGCCAAGAAAAACGGGCTGCTT	No	2	28	13	Cas9	chr7:157176725-157176747:-	Trimed & Merged fastq.gz file name
EMX1	No	EMX1_OT_47930	EMX1	ACAGCCAATGAGTT	CATTTACAGTTTGCGTCCAAGTAGGAGAGGAGGAGAAGAATGA	No	2	28	13	Cas9	chr7:157165226-157165249:-	Trimed & Merged fastq.gz file name
EMX1	No	EMX1_OT_47931	EMX1	ACCTTGTGCCTCGT	TATGTTTAATCAGACTTCCAGGAGGAAAAGAATGGAGCATGGG	No	2	28	13	Cas9	chr6:83027867-83027890:-	Trimed & Merged fastq.gz file name
EMX1	No	EMX1_OT_47932	EMX1	ACCAAATCCATCAT	TTTTACCAAGAAGAACCAGCAGAAGAAGAGGGCAAATAAATT	No	2	28	13	Cas9	chr6:83048340-83048362:+	Trimed & Merged fastq.gz file name
EMX1	No	EMX1_OT_47933	EMX1	AACAACCCGGACTG	AAATGACATTTCAAGTCTGTGAAGAACAACAATGGTATCTTAA	No	2	28	13	Cas9	chr1:10088327-10088350:-	Trimed & Merged fastq.gz file name
EMX1	No	EMX1_OT_47934	EMX1	AAGTGTAACCACTG	TTGTAAGACAATGAGTCAGAGGATTAGAAAGAAGGTGCTATTA	No	2	28	13	Cas9	chr1:10108494-10108517:-	Trimed & Merged fastq.gz file name
EMX1	No	EMX1_OT_47935	EMX1	AAACCAAGGCTGTC	GGCTGGGACAAGGGGCTCAGTGCAGAAGAGAATGGAACCTTT	No	2	28	13	Cas9	chr15:74448786-74448808:-	Trimed & Merged fastq.gz file name
EMX1	No	EMX1_OT_47936	EMX1	ACGACCGCGTAATT	TTGTCCATACAGGAGTGCTACCAGAACACCAAAAGATACTAGG	No	2	28	13	Cas9	chr5:159268719-159268742:-	Trimed & Merged fastq.gz file name
EMX1	No	EMX1_OT_47937	EMX1	AACGCAGAGTTGCC	ATTTTAAAACTGGAGTCAGGAAAAAAGGAGAAAAGAAAAATAT	No	2	28	13	Cas9	chr5:159272603-159272626:-	Trimed & Merged fastq.gz file name
EMX1	No	EMX1_OT_47938	EMX1	ACTTGAAATGTCGG	GCTTTGCTGGATGGCTCAGGGCAGAAGAGGACGAGGCTGGGGT	No	2	28	13	Cas9	chr16:4875042-4875065:-	Trimed & Merged fastq.gz file name
EMX1	No	EMX1_OT_47939	EMX1	AAGGCACTCAGAAA	GTTTAGCTTGGAGCCACAGCAGAAAGAAAAGGCGACTTTAC	No	2	28	13	Cas9	chr16:4873424-4873445:+	Trimed & Merged fastq.gz file name
EMX1	No	EMX1_OT_47940	EMX1	AATTGGTAGGCGTG	AGTATTTTCAGAGACCGAGCTGAAATTGCATGGAATTACTTAC	No	2	28	13	Cas9	chr7:139292923-139292946:+	Trimed & Merged fastq.gz file name
EMX1	No	EMX1_OT_47941	EMX1	AAGGTATCTCACTG	ATACAAACATGAGACCAAGAAGGAAGAACAGAGTAAAATCT	No	2	28	13	Cas9	chr3:33405265-33405286:+	Trimed & Merged fastq.gz file name
EMX1	No	EMX1_OT_47942	EMX1	AAAGACCGGCACAT	GGGGAGAAGAGAAAGGGAGCAGAAAAAGAAAAGGAAGGGAAGG	No	2	28	13	Cas9	chr3:33422784-33422807:+	Trimed & Merged fastq.gz file name
EMX1	No	EMX1_OT_47943	EMX1	AAGAGCTACTCTTT	AGAGAATAGGGAGACCCAAGAAGAGGAAGAGAGACAAGTGG	No	2	28	13	Cas9	chr9:83672505-83672526:+	Trimed & Merged fastq.gz file name
EMX1	No	EMX1_OT_47944	EMX1	ACGAATCGGGCCAG	GGGGCCGGCTGGGACTCCGAGGAGCTGAAGGCAAGGAGAGGCG	No	2	28	13	Cas9	chr1:156053453-156053476:-	Trimed & Merged fastq.gz file name
EMX1	No	EMX1_OT_47945	EMX1	AAGCGGGCCACGTA	GGTAAATACTGGGAGATGGAGCACAAGGAAGAAGGGGGAGATT	No	2	28	13	Cas9	chr6:42605118-42605141:-	Trimed & Merged fastq.gz file name
EMX1	No	EMX1_OT_47946	EMX1	AAGCTCGTAAGGGA	ATGCAGAGAGTTGGGCAGCAGCAGCAGCAGAATGGCTGCATACAG	No	2	28	13	Cas9	chr6:42576423-42576448:-	Trimed & Merged fastq.gz file name
EMX1	No	EMX1_OT_47947	EMX1	AACGCGGTACATCT	GTAAATACTGGGAGATGGAGCACAAGGAAGAAGGGGGAGATTAG	No	2	28	13	Cas9	chr6:42605116-42605140:-	Trimed & Merged fastq.gz file name
EMX1	No	EMX1_OT_47948	EMX1	ACACAAGGCGCCGA	GGATGAGGACTCAGAGTCAAAGCAGAGAAAAGAGGGCATCCA	No	2	28	13	Cas9	chr2:169916410-169916432:-	Trimed & Merged fastq.gz file name
EMX1	No	EMX1_OT_47949	EMX1	ACGATACCCAGGCA	AGGTGGATCATTTGAGTCCAGCAGTTCAAGACTAGCCTGGGC	No	2	28	13	Cas9	chr2:169845798-169845820:-	Trimed & Merged fastq.gz file name
EMX1	No	EMX1_OT_47950	EMX1	ACTATCCTGCATTG	CTGATCCATGGATTCCCCGGGGAAGATGAAAAGGCTCTAGAGC	No	2	28	13	Cas9	chr1:19105660-19105683:+	Trimed & Merged fastq.gz file name
EMX1	No	EMX1_OT_47951	EMX1	ACCACCCGACAAGC	AACTCCAAGTCAGGCTCAGGAGAAGCAGAATAGAGGGGAACTG	No	2	28	13	Cas9	chr1:19086866-19086889:+	Trimed & Merged fastq.gz file name
EMX1	No	EMX1_OT_47952	EMX1	AATGCCAAGAACCG	CTAGGAAGCAGGAGAGACAGACAGCAGAAGATAGGAAAGATT	No	2	28	13	Cas9	chr1:19105278-19105300:-	Trimed & Merged fastq.gz file name
EMX1	No	EMX1_OT_47953	EMX1	AAACGATTCGCTTA	GTTAGCATCACATGAGACCAGCAGGAGGAGGAAGGAAAGTCC	No	2	28	13	Cas9	chr1:19100890-19100912:-	Trimed & Merged fastq.gz file name
EMX1	No	EMX1_OT_47954	EMX1	ACACCGGCACAACC	GAGATGGTGGTGAGTCTCTGGCAGCAGGAGAAGGGGAGGAGGAG	No	2	28	13	Cas9	chr1:19141621-19141645:-	Trimed & Merged fastq.gz file name
EMX1	No	EMX1_OT_47955	EMX1	ACGAGGTCGGTGCT	TGGACTTTTAGTGAGTCCAGGTAGTAGTAGATGAGCTGGGAGT	No	2	28	13	Cas9	chr8:102364060-102364083:-	Trimed & Merged fastq.gz file name
EMX1	No	EMX1_OT_47956	EMX1	AACAATCTACAGCC	GAGATTCACATCAAGTAGGAGCAGAAGATTATCAGACTTGTAG	No	2	28	13	Cas9	chr8:102271888-102271911:-	Trimed & Merged fastq.gz file name
EMX1	No	EMX1_OT_47957	EMX1	AACGCGAAATGTAA	AGCCACTCGGGAGGCTGAGGCAGGAGAATGGCGTGAACCCG	No	2	28	13	Cas9	chr8:102256197-102256218:+	Trimed & Merged fastq.gz file name
EMX1	No	EMX1_OT_47958	EMX1	ACGTGGACCGAACT	TGGAAGAGAGGAGCTTGAGGCGAAGAAGAGCAAGGAACAGAGCAA	No	2	28	13	Cas9	chr8:102384613-102384638:+	Trimed & Merged fastq.gz file name
EMX1	No	EMX1_OT_47959	EMX1	AACTTGCTCTAGGA	CAGAAGAGGAAAAGGAGACAGCGGAAAAAGAAAGGAGTCAG	No	2	28	13	Cas9	chr10:97522943-97522964:-	Trimed & Merged fastq.gz file name
EMX1	No	EMX1_OT_47960	EMX1	AAGACAACGGCTCA	GATTATTCAGGAGGGTCCGAGGAGAATCTGAAGGGATAATAAT	No	2	28	13	Cas9	chr11:62678437-62678460:-	Trimed & Merged fastq.gz file name
EMX1	No	EMX1_OT_47961	EMX1	AACAGAATACTCCC	AAATGTGTGTGCTGAGACCTGCAGAACAAGAGAAGACCAGGC	No	2	28	13	Cas9	chr1:26313336-26313358:-	Trimed & Merged fastq.gz file name
EMX1	No	EMX1_OT_47962	EMX1	AACCATTCCTCGGA	GATTGGGGCAGGGTATAGGAGCTGAAGGAGAAGGGCTGGGATA	No	2	28	13	Cas9	chr1:26317499-26317522:-	Trimed & Merged fastq.gz file name
EMX1	No	EMX1_OT_47963	EMX1	ACGCCTTGTGTTCC	CCTTATTGAAAGAGAGTGAGAGAAAAAGAAAAAGGAAAATTA	No	2	28	13	Cas9	chr2:23955437-23955459:-	Trimed & Merged fastq.gz file name
EMX1	No	EMX1_OT_47964	EMX1	ACGACCAGCCGACA	CACAGGCCCAGAGTCCTAGGAGAAAAGTGTAGTTTTGGAGGC	No	2	28	13	Cas9	chr8:58437979-58438001:+	Trimed & Merged fastq.gz file name
EMX1	No	EMX1_OT_47965	EMX1	ACGAAGGTGAACAT	AGCTACTCAGGAGGCTGAGGAAGGAGAATGGAGTGAACCTA	No	2	28	13	Cas9	chr3:196380144-196380165:+	Trimed & Merged fastq.gz file name
EMX1	No	EMX1_OT_47966	EMX1	ACAACTCGTGTTCG	GCAGCCCACGGAGGGCGAGCTGAAGCAGGGCAGCGTGCCGCCT	No	2	28	13	Cas9	chr3:196380648-196380671:+	Trimed & Merged fastq.gz file name
EMX1	No	EMX1_OT_47967	EMX1	AAGCAACCCTTCCG	AGCTACTCGGGAGGCTGAGGAAGGAGAACGGCGTGAACCTG	No	2	28	13	Cas9	chr8:30739438-30739459:+	Trimed & Merged fastq.gz file name
EMX1	No	EMX1_OT_47968	EMX1	AGAGTAAGACGCCA	TTTATGTTTTGATGTCTTAGAAGAAGAAGAAAAGAATGAGAAAA	No	2	28	13	Cas9	chr8:30753024-30753048:+	Trimed & Merged fastq.gz file name
EMX1	No	EMX1_OT_47969	EMX1	ACTCAAACATGCAA	TGTTCTCTAAACAAGATTCAGCAAAAGGAGAACAGTCAGCT	No	2	28	13	Cas9	chr4:41259051-41259072:-	Trimed & Merged fastq.gz file name
EMX1	No	EMX1_OT_47970	EMX1	AACATGCCGCCCAA	GAAGTGTGGGAAGGCAGAGAAGAAGAAGAGTAAGGTTAGGGGAGC	No	2	28	13	Cas9	chr4:41244232-41244257:-	Trimed & Merged fastq.gz file name
EMX1	No	EMX1_OT_47971	EMX1	ACTCATTGCTCGAG	CAGGTTGCCGAGGAGCCCAAGTAGAAGAAATATGGAGTTTAGA	No	2	28	13	Cas9	chr1:193051787-193051810:-	Trimed & Merged fastq.gz file name
EMX1	No	EMX1_OT_47972	EMX1	ACGACCCACTTATT	AGTGGGGGAAGGGGCAGAGCATAAGGATAAAGGGGGAGTTGTG	No	2	28	13	Cas9	chr1:165849218-165849241:+	Trimed & Merged fastq.gz file name
EMX1	No	EMX1_OT_47973	EMX1	AAAGTGATCCGGCC	TGGTTAGAGGGAGAAGCCCAAGGAAAGAAGAAAAGTGATAAC	No	2	28	13	Cas9	chr6:96539797-96539819:-	Trimed & Merged fastq.gz file name
EMX1	No	EMX1_OT_47974	EMX1	AGATACTACCGATA	CATTACAGGCTTGGAGGCCCAGGAGAGAAAAATGGTTTTGTG	No	2	28	13	Cas9	chr6:96342262-96342284:-	Trimed & Merged fastq.gz file name
EMX1	No	EMX1_OT_47975	EMX1	ACCAGCTGACGACA	AAAATAGAATGGGATTCAGAACATAAGTGGAAGGGTTGGTAAT	No	2	28	13	Cas9	chr6:96359707-96359730:-	Trimed & Merged fastq.gz file name
EMX1	No	EMX1_OT_47976	EMX1	AATCTTGGCTGTCG	AGACTAACTGTAGTGCCAGAAGAAAAGAATAGTAAAAGATAA	No	2	28	13	Cas9	chr6:96240745-96240767:+	Trimed & Merged fastq.gz file name
EMX1	No	EMX1_OT_47977	EMX1	ACATAGAAGGATGA	TGTGTAAGTGGAGTCCCAGAAGAAAAGGAGAGAAAAATGGAG	No	2	28	13	Cas9	chr6:96503158-96503180:+	Trimed & Merged fastq.gz file name
EMX1	No	EMX1_OT_47978	EMX1	ACGCCACTTATATA	GCAGTGTGGGGAGGGAGAGCATCAAGAAGAATAGTTAATAGATA	No	2	28	13	Cas9	chr9:111901545-111901569:+	Trimed & Merged fastq.gz file name
EMX1	No	EMX1_OT_47979	EMX1	AAGCCTATCAACTC	CCCATTCACAGATTCCAAAGAGAAGGAAAATGGTAATCAGAGA	No	2	28	13	Cas9	chr4:39522390-39522413:+	Trimed & Merged fastq.gz file name
EMX1	No	EMX1_OT_47980	EMX1	ACTGTTATGAAGGA	TATTATTCCATTGAGATAGAGGAGAAGAAAATGAGCAAATTAA	No	2	28	13	Cas9	chr2:128184628-128184651:-	Trimed & Merged fastq.gz file name
EMX1	No	EMX1_OT_47981	EMX1	AACCTCCTGATAAC	TTCAGCTGAAAGTAGCCCTAGGACAAGAAGAAAAGTCCAGTTA	No	2	28	13	Cas9	chr2:128174756-128174779:-	Trimed & Merged fastq.gz file name
EMX1	No	EMX1_OT_47982	EMX1	AGAAGATAGGATCT	ATATGTGATAGACAGTATGAACAAAAGAATAACAGAAATAATA	No	2	28	13	Cas9	chr2:128185064-128185087:-	Trimed & Merged fastq.gz file name
EMX1	No	EMX1_OT_47983	EMX1	AATCCTTCGACGGT	TCCCAGCTACTTGGGAGGCTGAGGAAGAAGAATGGCGTGAA	No	2	28	13	Cas9	chr2:128124051-128124072:-	Trimed & Merged fastq.gz file name
EMX1	No	EMX1_OT_47984	EMX1	AAGTCTTTGCGTAG	GGGGGAAGAAAAGAGACAGACAAGAAGAAAAGTAGAGAGGGTA	No	2	28	13	Cas9	chr2:128134013-128134036:-	Trimed & Merged fastq.gz file name
EMX1	No	EMX1_OT_47985	EMX1	AAGATATGGAGAGA	CAATTGGTCAGAGGCCAAGAAATAGAAAAATAGGAGGATTAAG	No	2	28	13	Cas9	chr13:95850315-95850338:+	Trimed & Merged fastq.gz file name
EMX1	No	EMX1_OT_47986	EMX1	ACGCGGCATGCAAG	TGAACCTCTATCTAGACTGATCAGAAAAAAAAAGGTAAAAGAC	No	2	28	13	Cas9	chr13:95846942-95846965:-	Trimed & Merged fastq.gz file name
EMX1	No	EMX1_OT_47987	EMX1	ACTCCAGGAGCATT	AATATGACAGGTGTCCTAACTGAACAAGGACAGAGAATGTGAA	No	2	28	13	Cas9	chr13:95827382-95827405:+	Trimed & Merged fastq.gz file name
EMX1	No	EMX1_OT_47988	EMX1	ACCAAAGCCCTAAT	CTCAGAGACTCCTACTCCTAGGAGAAGGGGAAGAGCACCACAT	No	2	28	13	Cas9	chr13:95825882-95825905:-	Trimed & Merged fastq.gz file name
EMX1	No	EMX1_OT_47989	EMX1	AATTCGTTCGTACG	GGACCAACTCGAGTACCTGCGGAGAAAGAATGGAAAGCCTTGT	No	2	28	13	Cas9	chr13:95871916-95871939:+	Trimed & Merged fastq.gz file name
EMX1	No	EMX1_OT_47990	EMX1	AATCACTTACCATC	TACAGGCCCAGAGACCTAGAAGGGAAGAATGGTTTCATGGTC	No	2	28	13	Cas9	chr13:95813775-95813797:+	Trimed & Merged fastq.gz file name
EMX1	No	EMX1_OT_47991	EMX1	ACACACATGTTGGA	CAGGAGGGCTATGTGTCCTAGACCATGAAGAAAGGGAGACTTA	No	2	28	13	Cas9	chr2:233640946-233640969:-	Trimed & Merged fastq.gz file name
EMX1	No	EMX1_OT_47992	EMX1	ACAATTCTCACCCT	AGTTTTTGGTGAGTTCCAGCAGAATTGATGACTAGGTCCAGTAGG	No	2	28	13	Cas9	chr2:233652036-233652061:+	Trimed & Merged fastq.gz file name
EMX1	No	EMX1_OT_47993	EMX1	ACAACCTTGAAAGC	ATTGTTTTCATGTAGAGTCCAAGCTTGAAGAATAGCTTTAA	No	2	28	13	Cas9	chr4:69592249-69592270:-	Trimed & Merged fastq.gz file name
EMX1	No	EMX1_OT_47994	EMX1	AGAAAGATAATCGC	GGCTGAGAGGGAGTCAGGGAAGAAGGAAGGAGGGAAAAAATGAA	No	2	28	13	Cas9	chr4:69608604-69608628:+	Trimed & Merged fastq.gz file name
EMX1	No	EMX1_OT_47995	EMX1	AGACGCTCTGGCCA	GGAAGAGAGAGAGATGGAGAAAAGGAGAAAGGGAAGAAGAGA	No	2	28	13	Cas9	chr4:69599718-69599740:+	Trimed & Merged fastq.gz file name
EMX1	No	EMX1_OT_47996	EMX1	AATAGGCAGATAGA	CAAAACTTCTCAGACACCGAGTTGTAGAAGGAAGGGCTTTATT	No	2	28	13	Cas9	chr4:69057284-69057307:-	Trimed & Merged fastq.gz file name
EMX1	No	EMX1_OT_47997	EMX1	ACCAAGAGGACTTG	CAAAACCCCTCAGACACCGAGTTAAAGAAGGAAGGGTTTTATT	No	2	28	13	Cas9	chr4:69112376-69112399:-	Trimed & Merged fastq.gz file name
EMX1	No	EMX1_OT_47998	EMX1	AAGGGTTCACATTG	TCAGGAAGTTTACTGTCATAGCAGAAGACAAAGGGGGAGCTGG	No	2	28	13	Cas9	chr5:35977588-35977611:-	Trimed & Merged fastq.gz file name
EMX1	No	EMX1_OT_47999	EMX1	ACAACAACTAAGGT	AGAAAGAGAAGAGAAAGAGAAAGAAAGAAAAGAAAGAAAGAAA	No	2	28	13	Cas9	chr5:35977056-35977079:+	Trimed & Merged fastq.gz file name
EMX1	No	EMX1_OT_48000	EMX1	ACAATCGTTAGGCA	TCCCTGTCAAGAAACCAAGCAGGAGAAGATGGAGTCTTGTGC	No	2	28	13	Cas9	chr5:35997121-35997143:+	Trimed & Merged fastq.gz file name
EMX1	No	EMX1_OT_48001	EMX1	AAACTTATCGTAGC	GCGGGACGGGGAGCGCGTCCTGAACAAGAAGAGAGAAGAAAGG	No	2	28	13	Cas9	chr5:35990898-35990921:+	Trimed & Merged fastq.gz file name
EMX1	No	EMX1_OT_48002	EMX1	ACGATGGACGCTAG	TGTTATAAAGAAGGGGGCCAGGGGAAGAAGAAAAGAGCTCCC	No	2	28	13	Cas9	chr5:36058716-36058738:-	Trimed & Merged fastq.gz file name
EMX1	No	EMX1_OT_48003	EMX1	AAATCTATCGCCAT	AAACGGTTGTAAAGGGGCCAGGGGAAGAAGAAAAGAGCTCCC	No	2	28	13	Cas9	chr5:36060595-36060617:-	Trimed & Merged fastq.gz file name
EMX1	No	EMX1_OT_48004	EMX1	AACGAACTACGCGA	AGCCTGAAAACATGGTCCGAGTAGAAGCCAAAAAGTTTGGTG	No	2	28	13	Cas9	chr5:36037879-36037901:-	Trimed & Merged fastq.gz file name
EMX1	No	EMX1_OT_48005	EMX1	AACACTATAGCTCG	GAAAAGTGGGGAGTGAGATGAAGGAGAAAGGGTGATCAAGT	No	2	28	13	Cas9	chr4:114653122-114653143:+	Trimed & Merged fastq.gz file name
EMX1	No	EMX1_OT_48006	EMX1	ACGAACACTCTGCG	ATAAAAACAAAGTGAGACTGAACAAAGAGGAACAGATTTCTC	No	2	28	13	Cas9	chr4:114641309-114641331:-	Trimed & Merged fastq.gz file name
EMX1	No	EMX1_OT_48007	EMX1	AACAAACCGTAATC	TCTGCCTCTGGTGTCCCTGCAGATGGAGGACGGCCATACCCTC	No	2	28	13	Cas9	chr19:4929209-4929232:+	Trimed & Merged fastq.gz file name
EMX1	No	EMX1_OT_48008	EMX1	ACATACAATATCGG	TCCAGCCTGGGTGACAGAGCAAAAAAAAAAAAAGAGAATATGG	No	2	28	13	Cas9	chr19:4949111-4949134:+	Trimed & Merged fastq.gz file name
EMX1	No	EMX1_OT_48009	EMX1	ACACCTTTCTTTAG	AAAGCTGAGAAATTCAGAGCACAAGAAGACAAGCGCGCCCCCT	No	2	28	13	Cas9	chr19:4916341-4916364:+	Trimed & Merged fastq.gz file name
EMX1	No	EMX1_OT_48010	EMX1	AATCCGTTAGGCAT	GGGTGATGCAACAGGGTCAGACAGAAGAGGAGGAGGTGGGAG	No	2	28	13	Cas9	chr6:34792883-34792905:-	Trimed & Merged fastq.gz file name
EMX1	No	EMX1_OT_48011	EMX1	ACGCCTCCGTGAAA	CCTTTGGATAAAGTCCCAGAAGAGGAATACTGGTATGATTATC	No	2	28	13	Cas9	chr9:6477786-6477809:+	Trimed & Merged fastq.gz file name
EMX1	No	EMX1_OT_48012	EMX1	ACGGTGATGAAGAC	TCTTGATCTTTGCCAGTCTGAGAGATGAAAAATGGCGTCTCA	No	2	28	13	Cas9	chr5:176966992-176967014:-	Trimed & Merged fastq.gz file name
EMX1	No	EMX1_OT_48013	EMX1	ACCGTGCACGGCTT	AAAAAAAAGAGAGAGAGAGAAGAAAAGAAAAGAAAAGAAAAG	No	2	28	13	Cas9	chr5:176911103-176911125:+	Trimed & Merged fastq.gz file name
EMX1	No	EMX1_OT_48014	EMX1	ACTACGCCACGGTA	CATTTGCCTGGAGCCAGGTCAGAAGAGGAAGAGAAATTACTGG	No	2	28	13	Cas9	chr5:176996274-176996297:+	Trimed & Merged fastq.gz file name
EMX1	No	EMX1_OT_48015	EMX1	AGAGGAGATTTGCC	AGAGCACCTTGAGTCCCAGCAGTTAAGGTGGAAGGTGAAGAGTAG	No	2	28	13	Cas9	chr6:150064033-150064058:-	Trimed & Merged fastq.gz file name
EMX1	No	EMX1_OT_48016	EMX1	AACCAGCCCAGTAA	ACCCCATCCTGCGAGGCCTGGGAGAAGAAGGCAGGGGCCTCTG	No	2	28	13	Cas9	chr12:131913945-131913968:-	Trimed & Merged fastq.gz file name
EMX1	No	EMX1_OT_48017	EMX1	ACGGACGCTGCAAA	CACACAATGGGAGTCTCAGAGAAGAGAAAGAGAAAGGGACAG	No	2	28	13	Cas9	chr17:19833854-19833876:+	Trimed & Merged fastq.gz file name
EMX1	No	EMX1_OT_48018	EMX1	ACGTGCGTGACGGA	AGTAAATTCAGATGCCTAGAAGCAGAAGTAGAGAAAATGGCAG	No	2	28	13	Cas9	chr17:19853001-19853024:+	Trimed & Merged fastq.gz file name
EMX1	No	EMX1_OT_48019	EMX1	AAAGCACGATATGG	AATATACCCCTAGCAAGAGCAGAAAGAGAAAAGGCACTTTAGC	No	2	28	13	Cas9	chr17:19815199-19815222:+	Trimed & Merged fastq.gz file name
EMX1	No	EMX1_OT_48020	EMX1	ACCGATCAGTTCCC	CTCAAGATACAAGTTCGAGAGGAAAAAAAAAGGAAAACAAGCA	No	2	28	13	Cas9	chr17:19841066-19841089:+	Trimed & Merged fastq.gz file name
EMX1	No	EMX1_OT_48021	EMX1	ACGTTAGCATAAGA	TGGGGAATCTGAGACCGAGGAGGAACAGGATGGGTCAGGATGA	No	2	28	13	Cas9	chr15:74839825-74839848:+	Trimed & Merged fastq.gz file name
EMX1	No	EMX1_OT_48022	EMX1	AGAGTGAGGCTACT	TGCATAAGAGGAATTCAAGAAGAAACAGAACAGAAAAAAAAAA	No	2	28	13	Cas9	chr3:41469995-41470018:+	Trimed & Merged fastq.gz file name
EMX1	No	EMX1_OT_48023	EMX1	ACTACGTAAGCGTA	AGCTACTGAGGAGGCTGAGGCAGAAGAATGGCATGAACCCA	No	2	28	13	Cas9	chr3:41572660-41572681:+	Trimed & Merged fastq.gz file name
EMX1	No	EMX1_OT_48024	EMX1	AAGGGATGCTGCTC	GTAACTAGGAGATACCTAGAGAAGAAGACTGGATTAAATCCA	No	2	28	13	Cas9	chr3:41518182-41518204:+	Trimed & Merged fastq.gz file name
EMX1	No	EMX1_OT_48025	EMX1	ACGTAGGCCCACCT	TCTTGATCATGGCTGTCTGTGGAGAAGAATAAAAGTAGGGAGA	No	2	28	13	Cas9	chr3:41476373-41476396:-	Trimed & Merged fastq.gz file name
EMX1	No	EMX1_OT_48026	EMX1	ACCTCAACCAGTCT	AATGGCAAGTGATCCGGAGCAAAAGAAGAATGAGAAAAGAGAGA	No	2	28	13	Cas9	chr3:41415901-41415925:+	Trimed & Merged fastq.gz file name
EMX1	No	EMX1_OT_48027	EMX1	ACACTCCTACTAAA	CACAAATGGAGAGACTTTGAGCAGCAGTAGAAGAGAAATACCA	No	2	28	13	Cas9	chr3:41364533-41364556:-	Trimed & Merged fastq.gz file name
EMX1	No	EMX1_OT_48028	EMX1	ACCCACAAGTTGCG	AAGATCTTTTCAGAGCTGCAGCAGAAGCACAAAAGTCCAAACC	No	2	28	13	Cas9	chr3:41341494-41341517:-	Trimed & Merged fastq.gz file name
EMX1	No	EMX1_OT_48029	EMX1	ACAATCCGTCCGTC	AAACCTGTAATGGAGTGGGAGAAGCAGGAGAGGGGAGGAAACG	No	2	28	13	Cas9	chr3:41339502-41339525:-	Trimed & Merged fastq.gz file name
EMX1	No	EMX1_OT_48030	EMX1	AACTCCAACCCTCG	GAGGGGAATAGAGACACAGCAGAGATGAAAAGTAGGAAGGCA	No	2	28	13	Cas9	chr3:41313164-41313186:+	Trimed & Merged fastq.gz file name
EMX1	No	EMX1_OT_48031	EMX1	AAATATCTTACCGG	AGCTACTTGGGAGGCTGAGGCAGAAGAATAGCTTAAACAGT	No	2	28	13	Cas9	chr3:41909155-41909176:+	Trimed & Merged fastq.gz file name
EMX1	No	EMX1_OT_48032	EMX1	ACGAGCGACTTGCT	AAGCTTTGAAAAGTTTAAGCAGGTAAGAAGAAGAGATATGATTTT	No	2	28	13	Cas9	chr3:41795705-41795730:+	Trimed & Merged fastq.gz file name
EMX1	No	EMX1_OT_48033	EMX1	AAATGTTATGGTCG	GAAGCTCAATGAGCCCTACGCAGAAGAAACAAAGAAAAATGACA	No	2	28	13	Cas9	chr3:41801470-41801494:+	Trimed & Merged fastq.gz file name
EMX1	No	EMX1_OT_48034	EMX1	AGAGAGCGGTCTTC	TAATGTGTTTCATTTAAAGCAGAAGAAGCATGGTAAACAGTGT	No	2	28	13	Cas9	chr3:41788285-41788308:+	Trimed & Merged fastq.gz file name
EMX1	No	EMX1_OT_48035	EMX1	ACGGATATCCTACT	TCCCAGCTACTCAGGAGGCCGAGGCAGGAGAATCGCTTGTA	No	2	28	13	Cas9	chr3:41384690-41384711:-	Trimed & Merged fastq.gz file name
EMX1	No	EMX1_OT_48036	EMX1	ACGGTTCTAGTATT	GGACCTCAGGGAGTTAGAGGAGCAAAGAAGCAGAGAAGTGGGGTT	No	2	28	13	Cas9	chr16:20334723-20334748:+	Trimed & Merged fastq.gz file name
EMX1	No	EMX1_OT_48037	EMX1	AATCCTCTACCGTT	TAGTTACCAGGAGTCCTGGCAGGAGAGACGGGAAAGACAAAG	No	2	28	13	Cas9	chr21:42139852-42139874:+	Trimed & Merged fastq.gz file name
EMX1	No	EMX1_OT_48038	EMX1	ACTGTACAAGTAGA	TGTTAGTTACCAGGAGTCCTGGCAGGAGAGACGGGAAAGACA	No	2	28	13	Cas9	chr21:42141324-42141346:-	Trimed & Merged fastq.gz file name
EMX1	No	EMX1_OT_48039	EMX1	AAAGACCGCCTAAG	TTCGAAAGACAGGAGCCCCGGGAGAACAAAGAAAGACAAGAGG	No	2	28	13	Cas9	chr21:42141608-42141631:-	Trimed & Merged fastq.gz file name
EMX1	No	EMX1_OT_48040	EMX1	ACGAATTCCCATAT	GGAAGTTGAGGAGGTGGAGAAGAAGAAGGCGAGGATAAAGACA	No	2	28	13	Cas9	chr19:17676531-17676554:+	Trimed & Merged fastq.gz file name
EMX1	No	EMX1_OT_48041	EMX1	ACAGGCGGTACTTG	GACAGAGTGAGACTCCGTCTAAAAAAAGAAAAGAAAAAAAAAA	No	2	28	13	Cas9	chr9:35379436-35379459:+	Trimed & Merged fastq.gz file name
EMX1	No	EMX1_OT_48042	EMX1	AATTCGGTAACATG	TAGCACTTCACATGGCCAGAGCAGGAGGAAAAGAGTGAGGGGT	No	2	28	13	Cas9	chr9:35205123-35205146:-	Trimed & Merged fastq.gz file name
EMX1	No	EMX1_OT_48043	EMX1	AATCATGGCGTAAC	GGGCAAGAGCAAGACTCCGTTCAAAAAAAAAAAAGGCTAGTTG	No	2	28	13	Cas9	chr9:35331991-35332014:-	Trimed & Merged fastq.gz file name
EMX1	No	EMX1_OT_48044	EMX1	ACCCATCGATTATA	TTTATTTGATAAGTCAGAGAGAAGGATAAAAGAATCAGCCAT	No	2	28	13	Cas9	chr9:35346405-35346427:+	Trimed & Merged fastq.gz file name
EMX1	No	EMX1_OT_48045	EMX1	AAGCGCAAAGAGTG	GATTCTGCAGGAGACAGAGCAGAGAAAGGGAATGGGTTAAACACA	No	2	28	13	Cas9	chr9:35381524-35381549:-	Trimed & Merged fastq.gz file name
EMX1	No	EMX1_OT_48046	EMX1	ACCGTGTTTGACTC	CTAATCTGGGAAGTCCCACAGAAGACAAACAGTACTTTTCAA	No	2	28	13	Cas9	chr15:54110332-54110354:+	Trimed & Merged fastq.gz file name
EMX1	No	EMX1_OT_48047	EMX1	ACCACATAAACTGT	GCTTGGGACCCACTGAGTGCAGGTAGGAAGAAAAGGCTGTC	No	2	28	13	Cas9	chr15:54282687-54282708:-	Trimed & Merged fastq.gz file name
EMX1	No	EMX1_OT_48048	EMX1	ACTTGCGAAGTAAA	AGGAAGCTTCCACCCATACCAGAAGAAGAAGGGGAGCAGGCAT	No	2	28	13	Cas9	chr15:54474834-54474857:+	Trimed & Merged fastq.gz file name
EMX1	No	EMX1_OT_48049	EMX1	AGACAAACAGACTG	AAAACAGCAGATGTGTCATGGCAGAATAACAAAGGCTATCCAC	No	2	28	13	Cas9	chr15:54540966-54540989:-	Trimed & Merged fastq.gz file name
EMX1	No	EMX1_OT_48050	EMX1	AGACCTAGATGGGT	GAGAGTAGAAAGAGTACAGAACTGAAGAAAAAAGGGGACGTGGA	No	2	28	13	Cas9	chr15:54084234-54084258:-	Trimed & Merged fastq.gz file name
EMX1	No	EMX1_OT_48051	EMX1	AACCGTTTCTGCAT	TGCTAAGTGAAATAAGTCAGGCACAGGAAGAAAAGTATTGTA	No	2	28	13	Cas9	chr15:54021447-54021469:-	Trimed & Merged fastq.gz file name
EMX1	No	EMX1_OT_48052	EMX1	ACACGCAAGCGAAA	TACTGGAAGTCCTAGTCAGAGCAGACAGACAAGAGAAAGTAAT	No	2	28	13	Cas9	chr15:54456877-54456900:-	Trimed & Merged fastq.gz file name
EMX1	No	EMX1_OT_48053	EMX1	AGAATATAGGAGAC	GTAGGTAGGGAAGTAGGTGCAGAAGAAAAGCAGAAGAAAGGAG	No	2	28	13	Cas9	chr15:54539341-54539364:+	Trimed & Merged fastq.gz file name
EMX1	No	EMX1_OT_48054	EMX1	AACACCGGCAGTCT	TTTGACTTGCAATTCCATGAGCAGAAGAAGGAAGGAGAAAGATTC	No	2	28	13	Cas9	chr15:54512333-54512358:+	Trimed & Merged fastq.gz file name
EMX1	No	EMX1_OT_48055	EMX1	AAGCCGACTATCGG	AGAGAAGATCTTCTAGTCCTAACAGAAGAGAATAGAAGAGCA	No	2	28	13	Cas9	chr15:54394414-54394436:-	Trimed & Merged fastq.gz file name
EMX1	No	EMX1_OT_48056	EMX1	ACACCGCATCATTC	ATTCAGGAAAAGAGTAGTCCAAGCAGAGGGAACAGATATGC	No	2	28	13	Cas9	chr15:54428434-54428455:-	Trimed & Merged fastq.gz file name
EMX1	No	EMX1_OT_48057	EMX1	AAAGAAAGTGGGTA	AGGGCCAGGGAGTTGGCCCAGCAGATGAGGAAAGGAGTCTGGG	No	2	28	13	Cas9	chr17:35170914-35170937:-	Trimed & Merged fastq.gz file name
EMX1	No	EMX1_OT_48058	EMX1	AACGATAACGGGCC	GAATACCCTGTGGGACCGAGAAGAAAGGAGAACAGTTAATACAC	No	2	28	13	Cas9	chr17:35175940-35175964:-	Trimed & Merged fastq.gz file name
EMX1	No	EMX1_OT_48059	EMX1	AGACATGGACCCTC	TCCACCCACGGTGTCCCAGCTGAGCGAGAAGGGACACGGGATG	No	2	28	13	Cas9	chr5:176844441-176844464:+	Trimed & Merged fastq.gz file name
EMX1	No	EMX1_OT_48060	EMX1	ACGGGTCCACAACC	GGATTAGAAGGAGAGGCCCTGGGGAAGAAGAGGGGTGCTGATG	No	2	28	13	Cas9	chr5:176812102-176812125:-	Trimed & Merged fastq.gz file name
EMX1	No	EMX1_OT_48061	EMX1	ACCGTCGAATATTT	GGGTGTGGAGGACTCCAGGCAGAGGAAGCAGGGCTACTTCTCT	No	2	28	13	Cas9	chr10:71289917-71289940:+	Trimed & Merged fastq.gz file name
EMX1	No	EMX1_OT_48062	EMX1	AACCGCTATTTCGC	TCCCCATGTCCTCTGAGTGAGCAGCAGAGGAAGGGTGCAAG	No	2	28	13	Cas9	chr10:71266415-71266436:-	Trimed & Merged fastq.gz file name
EMX1	No	EMX1_OT_48063	EMX1	ACCCTTGCCCTGAT	AAGTATTCTGGGGACCAGCATAAGAAGCAAAGCCCCTTGTAT	No	2	28	13	Cas9	chr10:71234485-71234507:+	Trimed & Merged fastq.gz file name
EMX1	No	EMX1_OT_48064	EMX1	AAGTTCCGCACAAC	CCTGGGTCCTGTCTCTGAGGAGCAGAAGAGGAGTTGAGCTCCC	No	2	28	13	Cas9	chr10:71248204-71248227:+	Trimed & Merged fastq.gz file name
EMX1	No	EMX1_OT_48065	EMX1	AGAAGACCGCATAA	ACACACCCAAGCCAGGCCAGACAGATGAAGAAGAGAGGCCAAG	No	2	28	13	Cas9	chr10:71250371-71250394:-	Trimed & Merged fastq.gz file name
EMX1	No	EMX1_OT_48066	EMX1	AATGCTGCGTGCTG	GCAATAAAAGTAATCAGAGAGAAGGAAAATGGAGAAAAATGC	No	2	28	13	Cas9	chr4:95213687-95213709:+	Trimed & Merged fastq.gz file name
EMX1	No	EMX1_OT_48067	EMX1	AATCTAAAGGGACC	GTGGATAAACAATTTCCACTAGAAGAAGAACAGGAAAGGTAGC	No	2	28	13	Cas9	chr4:95315620-95315643:+	Trimed & Merged fastq.gz file name
EMX1	No	EMX1_OT_48068	EMX1	ACTCTTCTTCGATA	CATGCCCAATGAGTCCATCAAAAAAAAAAAAGCCAGGTTATG	No	2	28	13	Cas9	chr4:95195893-95195915:+	Trimed & Merged fastq.gz file name
EMX1	No	EMX1_OT_48069	EMX1	AAGCGCTGCAGGTT	TGTGGTGATTCAGCCACAGCAGAAGAAGAGAGGACTTTTCTTT	No	2	28	13	Cas9	chr4:95501943-95501966:+	Trimed & Merged fastq.gz file name
EMX1	No	EMX1_OT_48070	EMX1	AAACTATCAAACGG	GGGAGCAGGAGAGGAGTGCGAGCAGGGAAGGAGGGAGAGCAG	No	2	28	13	Cas9	chr4:95191603-95191625:-	Trimed & Merged fastq.gz file name
EMX1	No	EMX1_OT_48071	EMX1	AACCCAAATGCGCG	AGCCATGTGGAAGTGGAGAAGAAGAAGAAAAGTGAGGGTTAA	No	2	28	13	Cas9	chr4:95187026-95187048:+	Trimed & Merged fastq.gz file name
EMX1	No	EMX1_OT_48072	EMX1	ACCCTATCTCGGTA	CATATGAAGGATGGATCCAAGAAGCAGAAGACTGGAAGAAAA	No	2	28	13	Cas9	chr4:95508070-95508092:-	Trimed & Merged fastq.gz file name
EMX1	No	EMX1_OT_48073	EMX1	AAACGGCCTAAAGA	TTCTTCCTTTGAATGGAGAAGAAGAAAAAGGGAGCAGAGAAG	No	2	28	13	Cas9	chr4:95182402-95182424:+	Trimed & Merged fastq.gz file name
EMX1	No	EMX1_OT_48074	EMX1	ACAATTCGTAACGA	GTTGGAGAGGAAGCCTCTGCGCTGAAGAACAATGGACTCTGTA	No	2	28	13	Cas9	chr4:95180974-95180997:-	Trimed & Merged fastq.gz file name
EMX1	No	EMX1_OT_48075	EMX1	AGAATTTGCACTAG	GTGAGCATGGGAGGAGGCTGAGCAGAGGAGAAAGGTGAGCAG	No	2	28	13	Cas9	chr4:95191833-95191855:-	Trimed & Merged fastq.gz file name
EMX1	No	EMX1_OT_48076	EMX1	AAGCGGTAGAGGCT	AAACGGCCTGGGGTAAGAGCAGGAGAAGGTAAGGGACTCTATA	No	2	28	13	Cas9	chr6:41031796-41031819:+	Trimed & Merged fastq.gz file name
EMX1	No	EMX1_OT_48077	EMX1	AAATGAACGTATCG	CTCCAGCAAGTAGTCCGAACAGAGTAGATGAGTAAGGAACTT	No	2	28	13	Cas9	chr8:35631632-35631654:+	Trimed & Merged fastq.gz file name
EMX1	No	EMX1_OT_48078	EMX1	AGACTGATGCGACC	TTACATAGAAGAGGCCATGTAGAAGAAAAAGGGACATACAAAA	No	2	28	13	Cas9	chr8:35610620-35610643:+	Trimed & Merged fastq.gz file name
EMX1	No	EMX1_OT_48079	EMX1	ACAACTATTGGTAG	AAAGAGGAGACAAAGTTAAAGTGGAAGAAGAAAAGATAACTTT	No	2	28	13	Cas9	chr8:35434567-35434590:-	Trimed & Merged fastq.gz file name
EMX1	No	EMX1_OT_48080	EMX1	ACGGAACGCGAGTG	AAGATTTGTGAGGAAAAGGAACAGAAGAAGTAAAGTGGGAAGG	No	2	28	13	Cas9	chr8:35238942-35238965:-	Trimed & Merged fastq.gz file name
EMX1	No	EMX1_OT_48081	EMX1	AACCTCCAGTAGCC	TATTTGACCTGTTACTTCAAGCAAAATAAGAACAGAGTGCTGT	No	2	28	13	Cas9	chr8:35417582-35417605:-	Trimed & Merged fastq.gz file name
EMX1	No	EMX1_OT_48082	EMX1	AACCGCCCTTACCG	TTTAGGAGCTCTCAAGTCCCAGCAAGGAATAAAAGAAACTGA	No	2	28	13	Cas9	chr8:35762676-35762698:-	Trimed & Merged fastq.gz file name
EMX1	No	EMX1_OT_48083	EMX1	ACCAATACCGAAGT	TGCATTTCAAGGCAGCAAGAGCAGAAGCAGCAAAGAGATTATC	No	2	28	13	Cas9	chr8:35582004-35582027:-	Trimed & Merged fastq.gz file name
EMX1	No	EMX1_OT_48084	EMX1	AAATCGGTTAACGG	GCATACTTTGGAGACAGAAAAGGAGAAAAAAAGTGATATGTAT	No	2	28	13	Cas9	chr8:35543243-35543266:+	Trimed & Merged fastq.gz file name
EMX1	No	EMX1_OT_48085	EMX1	ACCGAGCTTCGCAC	CTGGCCACCAAAATACTTGGAGAAGAAGAATAGAAGAAAACTA	No	2	28	13	Cas9	chr8:35778243-35778266:+	Trimed & Merged fastq.gz file name
EMX1	No	EMX1_OT_48086	EMX1	AATATGGAGCGTTC	CTCAGGAGATTGTTGTCCTGTCAGTAGAAGAAAGGCTGTCAGT	No	2	28	13	Cas9	chr14:93612780-93612803:-	Trimed & Merged fastq.gz file name
EMX1	No	EMX1_OT_48087	EMX1	ACTCCAGTACCGAA	TGCAAGACAGCGGAGAGTCTGAGCAGGAAAAGAGGCTAAAG	No	2	28	13	Cas9	chr14:93585117-93585138:-	Trimed & Merged fastq.gz file name
EMX1	No	EMX1_OT_48088	EMX1	ACTAGACGCAATAT	AATTGGATCCCAGGCCCAGCTGAAAAAGATTGGTTGCCTGGCT	No	2	28	13	Cas9	chr14:93467961-93467984:+	Trimed & Merged fastq.gz file name
EMX1	No	EMX1_OT_48089	EMX1	AACAGAGATCAGGA	AAGCCAAAGTACAAATTGGAGAAGAAGGAGAAAAGCATTCTAG	No	2	28	13	Cas9	chr14:93355849-93355872:-	Trimed & Merged fastq.gz file name
EMX1	No	EMX1_OT_48090	EMX1	AATAAGAGTACGGA	CTTTCTAGGTTTTGAGTCAAAGAGAAAAAGAGAGGTTACAAG	No	2	28	13	Cas9	chr2:209930524-209930546:-	Trimed & Merged fastq.gz file name
EMX1	No	EMX1_OT_48091	EMX1	ACGTATCCTCGTGA	AGATACTCGAGAGGCCGAGGCAGGAGAATGGCATGAACCCG	No	2	28	13	Cas9	chr2:209901823-209901844:+	Trimed & Merged fastq.gz file name
EMX1	No	EMX1_OT_48092	EMX1	AAGCAAAGGCGTAT	TACGATTGACTGGAGTACCAGAAGGAGATGAGAAGAATGGAAA	No	2	28	13	Cas9	chr2:209863448-209863471:-	Trimed & Merged fastq.gz file name
EMX1	No	EMX1_OT_48093	EMX1	ACCTGTTCCATGTC	GACAGAGAGGGACAGAGACAGAGGGAGAAGAACAGAGACAT	No	2	28	13	Cas9	chr6:167277832-167277853:-	Trimed & Merged fastq.gz file name
EMX1	No	EMX1_OT_48094	EMX1	ACGGGAGCTGTGAG	ATTCTTCCCTGAATCTTTGCAGAACACGAATAGGATTTTCCAC	No	2	28	13	Cas9	chr6:167297702-167297725:+	Trimed & Merged fastq.gz file name
EMX1	No	EMX1_OT_48095	EMX1	ACACAACAAACAAG	CAGACAAGCTGGGGCCCAGCAGAAGCAAAGAGGCGGTCACTG	No	2	28	13	Cas9	chr16:1374582-1374604:+	Trimed & Merged fastq.gz file name
EMX1	No	EMX1_OT_48096	EMX1	ACGACCTTGATCAT	TCAGTGAGGAGGAGGGAGAGACAGAATAAGAACAGGAAGACAGA	No	2	28	13	Cas9	chr22:24500467-24500491:-	Trimed & Merged fastq.gz file name
EMX1	No	EMX1_OT_48097	EMX1	ACCCAGCGTCGATG	GATGTTATCTTGAGTCTGAGCACATGAAAAACAAGAGCCCCGGT	No	2	28	13	Cas9	chr19:18852967-18852991:-	Trimed & Merged fastq.gz file name
EMX1	No	EMX1_OT_48098	EMX1	AGACGGAGTGTGAG	TAAGCCACCCAAGTGGGAGCAAGGAAGAAGGGGCAAGTGTAG	No	2	28	13	Cas9	chr10:11926788-11926810:+	Trimed & Merged fastq.gz file name
EMX1	No	EMX1_OT_48099	EMX1	ACGGTTAGTCCGCG	AGCTATTCGGGAGGCTGAGGCAGAAGAATGGCCTGAACCTG	No	2	28	13	Cas9	chr10:12012693-12012714:+	Trimed & Merged fastq.gz file name
EMX1	No	EMX1_OT_48100	EMX1	ACACGTCCGTTCCA	AATGCGGAGGGAATCGAGGCAGGGGAAGAACAGGTGCAAAGCA	No	2	28	13	Cas9	chr10:11937559-11937582:+	Trimed & Merged fastq.gz file name
EMX1	No	EMX1_OT_48101	EMX1	ACATTATGTAGCCT	CACCTCCTTTGAGAGTGCAGAAGGAGAAGAGGGCCCAGGCT	No	2	28	13	Cas9	chr10:11926415-11926436:+	Trimed & Merged fastq.gz file name
EMX1	No	EMX1_OT_48102	EMX1	AGACAATCGGGAGA	GTGAAAAGTACAGTATGAAGAAGAAGAAAAGAACCTGACTC	No	2	28	13	Cas9	chr10:12021100-12021121:+	Trimed & Merged fastq.gz file name
EMX1	No	EMX1_OT_48103	EMX1	ACGCCCATTACCCA	TCTCAGCACTGTGGGAGGCCGAGGCAGAAGGATGGTGTGAG	No	2	28	13	Cas9	chrX:119839017-119839038:-	Trimed & Merged fastq.gz file name
EMX1	No	EMX1_OT_48104	EMX1	AACAACTCAGTCTA	AGCTACTTGGGAGGCTGAAGCAGAAGAATGGCGTGAACCCA	No	2	28	13	Cas9	chrX:119837510-119837531:+	Trimed & Merged fastq.gz file name
EMX1	No	EMX1_OT_48105	EMX1	AAACGGCCGGCGAT	GCACCAACTATAGATACTCACCAGTAGAAGAAAAGCAGGAAAG	No	2	28	13	Cas9	chrX:119831656-119831679:-	Trimed & Merged fastq.gz file name
EMX1	No	EMX1_OT_48106	EMX1	AGACCTCCTTCACA	TGGCCCTGGTCGGTGTCCGCGCTGTAGAAGGTCAGCATCTGCT	No	2	28	13	Cas9	chr19:35673475-35673498:-	Trimed & Merged fastq.gz file name
EMX1	No	EMX1_OT_48107	EMX1	AGAGGTGTAATCAC	AGAATTGAGAGCACGTCTTAGCTGAGGTAGAACAGAGATCCTC	No	2	28	13	Cas9	chr3:119190671-119190694:-	Trimed & Merged fastq.gz file name
EMX1	No	EMX1_OT_48108	EMX1	ACCTCGAATGAACA	AAAACGGTGACATTTCCAAGCAGAGAGAAGAATGGGGGCAATGA	No	2	28	13	Cas9	chr11:118945558-118945582:-	Trimed & Merged fastq.gz file name
EMX1	No	EMX1_OT_48109	EMX1	ACCATGCACGCTCG	TGTGAGGCAGGCCAGGGCTAGGAGAAAAAGAATGGGCTTTGGA	No	2	28	13	Cas9	chr11:118940107-118940130:-	Trimed & Merged fastq.gz file name
EMX1	No	EMX1_OT_48110	EMX1	ACGCACTAATTGGC	CCTAAAATTTAAGTCCGAGTTAGGAAGGTGAAGAGAGGGGAGAAA	No	2	28	13	Cas9	chr11:118943530-118943555:-	Trimed & Merged fastq.gz file name
EMX1	No	EMX1_OT_48111	EMX1	ACTGTGCCGATGGA	AGGCCAAGAGTAGGAGGCCGGCCAGAGAAGAGAGGATGGAGG	No	2	28	13	Cas9	chr7:76514019-76514041:-	Trimed & Merged fastq.gz file name
EMX1	No	EMX1_OT_48112	EMX1	AATTGCTCTGCAGG	GGGCTACAGTAAGCCCCAGCAGGAGAATAACAGTGCCAGCTTC	No	2	28	13	Cas9	chr2:157944482-157944505:+	Trimed & Merged fastq.gz file name
EMX1	No	EMX1_OT_48113	EMX1	AAATTGAGGCTATG	CTTCTTCAGGGAAGCCCAGGAGAAAAAGAAAAGGAAAAATTAT	No	2	28	13	Cas9	chr2:158102858-158102881:+	Trimed & Merged fastq.gz file name
EMX1	No	EMX1_OT_48114	EMX1	AGAAGTACCTCCTT	GGAAACTGTAAAGAGCCAGAAAAGAAGCAGAGGGGAAAAAGAC	No	2	28	13	Cas9	chr2:158011378-158011401:-	Trimed & Merged fastq.gz file name
EMX1	No	EMX1_OT_48115	EMX1	ACCCAAACTGCGGC	GTTATACTAGAAATCCTAGGAGAAGAGAAAAGGATGCTTCAG	No	2	28	13	Cas9	chr2:157917527-157917549:+	Trimed & Merged fastq.gz file name
EMX1	No	EMX1_OT_48116	EMX1	ACAGCGCTGACACA	AACAGCACACTAGCACATGCAGATGAAGGAAAGAAAGCTTTGT	No	2	28	13	Cas9	chr2:158013791-158013814:+	Trimed & Merged fastq.gz file name
EMX1	No	EMX1_OT_48117	EMX1	ACCGATCACCCTAT	ATGGCCCAGGGATGGGTGCTGGGAGAAAAAAAAAGAGGTTTCG	No	2	28	13	Cas9	chr2:158123355-158123378:-	Trimed & Merged fastq.gz file name
EMX1	No	EMX1_OT_48118	EMX1	AAGAAACCATCTAC	ATATTTGAGTCACTCCGAGCAGCTGAAAATATGAGGTTTGGG	No	2	28	13	Cas9	chr2:157903394-157903416:+	Trimed & Merged fastq.gz file name
EMX1	No	EMX1_OT_48119	EMX1	AATGTCAGGCTTAA	TTGGCTGTTTTTGAATAACAGCAGAAGTACAACAGAAGAGAAG	No	2	28	13	Cas9	chr2:157903253-157903276:-	Trimed & Merged fastq.gz file name
EMX1	No	EMX1_OT_48120	EMX1	ACTCACAACTACGC	AAATCAAACCCAAACCCAGCAGAAGAAAAGCAGTAACAAAGAT	No	2	28	13	Cas9	chrX:75239078-75239101:+	Trimed & Merged fastq.gz file name
EMX1	No	EMX1_OT_48121	EMX1	ACTCCGGCTCTGCT	GACAAGGAGAAGGAGTCAGAGAGAAAGAGGGACAGACACAGAA	No	2	28	13	Cas9	chrX:75174957-75174980:-	Trimed & Merged fastq.gz file name
EMX1	No	EMX1_OT_48122	EMX1	AAATCGCGTGTACA	ACCTCCTGGCAGGAGGCCAACCAGCAAAAAAATAGAACATTAA	No	2	28	13	Cas9	chrX:75284757-75284780:-	Trimed & Merged fastq.gz file name
EMX1	No	EMX1_OT_48123	EMX1	AACGTACGTGCCGG	TGTATAATTAGAGTCTCAGAAGGAAAGAAAAGGACCGAAAAA	No	2	28	13	Cas9	chr20:35406162-35406184:+	Trimed & Merged fastq.gz file name
EMX1	No	EMX1_OT_48124	EMX1	ACCATAACTATTCC	AGCTGCTTGGGAGGCCGAGGCAGGAGAATGGCTTGAACCAG	No	2	28	13	Cas9	chr20:35357414-35357435:+	Trimed & Merged fastq.gz file name
EMX1	No	EMX1_OT_48125	EMX1	AGAGTCCGAATCCG	AAAATAGAAAGAGTAAGAGCTGGAAGAAGGGTAGATATAAA	No	2	28	13	Cas9	chr20:35341641-35341662:+	Trimed & Merged fastq.gz file name
EMX1	No	EMX1_OT_48126	EMX1	AAACGAGAAGCCTT	TCCATTTCTCATATGACTCATCAGAAGCAGAAAGGTGTGAT	No	2	28	13	Cas9	chr20:35323180-35323201:-	Trimed & Merged fastq.gz file name
EMX1	No	EMX1_OT_48127	EMX1	ACCCGAGTTGTATT	CAGAGGCCAGGAGGCCTAGCAAGGAGAAGAGCAGCGCCACCTCG	No	2	28	13	Cas9	chr6:33700616-33700640:+	Trimed & Merged fastq.gz file name
EMX1	No	EMX1_OT_48128	EMX1	AGACAGAGTTGAAT	AAAGCGAGAGAGCAGTGCGTGCAGCTGAAGAAAGGAGTAAAGT	No	2	28	13	Cas9	chr6:31611228-31611251:-	Trimed & Merged fastq.gz file name
EMX1	No	EMX1_OT_48129	EMX1	AAGCGTTCCACTGT	ATGAGAGAATGAGACAGAGAAAGAGAAAAACAGAGAGGGAGGG	No	2	28	13	Cas9	chr21:32340768-32340791:+	Trimed & Merged fastq.gz file name
EMX1	No	EMX1_OT_48130	EMX1	ACGCCAAACGGAAA	GCATACCTCAAAGTCGGAGCTGTAGAAGAACTGGTAGAAGCCTG	No	2	28	13	Cas9	chr21:32322481-32322505:+	Trimed & Merged fastq.gz file name
EMX1	No	EMX1_OT_48131	EMX1	AACAGCCATAATTC	CTTCTGCTTCGAGCGTATGAGCAGAACAAGCTCAGCCTCATCA	No	2	28	13	Cas9	chr21:32337110-32337133:-	Trimed & Merged fastq.gz file name
EMX1	No	EMX1_OT_48132	EMX1	AATTGCCATGAATC	AGGAATAGGAAAGCCAGAGGAGAAGGAGAGAGGGGAAAATAGC	No	2	28	13	Cas9	chr1:229631613-229631636:+	Trimed & Merged fastq.gz file name
EMX1	No	EMX1_OT_48133	EMX1	ACCGGGCAACCTAT	AACCCAGCCCTTGTGCCTCACCAGAAGGAGAACAGAGGTGGGG	No	2	28	13	Cas9	chr7:43872983-43873006:-	Trimed & Merged fastq.gz file name
EMX1	No	EMX1_OT_48134	EMX1	AATGAATGTCAGAG	ATATTATACTGCAAGTCCTAGCCAAGGAAGTAAGGCAAGAAAA	No	2	28	13	Cas9	chr19:29991605-29991628:-	Trimed & Merged fastq.gz file name
EMX1	No	EMX1_OT_48135	EMX1	ACGACCTAACGCGG	TTCCCAGTGGGGGGCCTGGCACATGAAGAAGGGATTAACCAAT	No	2	28	13	Cas9	chr19:29938610-29938633:+	Trimed & Merged fastq.gz file name
EMX1	No	EMX1_OT_48136	EMX1	AACCAGCCGACAAC	GGCCTGGGTGGGGGGCGGGCAGAAGAGGGAGGGAGTGACCTCA	No	2	28	13	Cas9	chr9:128385876-128385899:+	Trimed & Merged fastq.gz file name
EMX1	No	EMX1_OT_48137	EMX1	ACATAAACGTCACC	TTTCATCCTCAGGGAGTCCCAGGGAAGAAGGAAGGAGGTAGA	No	2	28	13	Cas9	chr9:128375142-128375164:-	Trimed & Merged fastq.gz file name
EMX1	No	EMX1_OT_48138	EMX1	ACCTCCTGGATTCT	AGTCCCGTGGGAGGGTGAGCAGAAGAAATGAGGTGTGACATC	No	2	28	13	Cas9	chr10:125786756-125786778:+	Trimed & Merged fastq.gz file name
EMX1	No	EMX1_OT_48139	EMX1	ACAAATGGAGTCAC	TAGCAAATCTGAGGCTGAGCTGAGACAGAAAAGCCTAACTACC	No	2	28	13	Cas9	chr10:125792771-125792794:+	Trimed & Merged fastq.gz file name
EMX1	No	EMX1_OT_48140	EMX1	ACTGGTGTATGCGA	AGGAGAGGAAGAGAGACAGAGGAGAGAAAGAGAGGAGAAGAGA	No	2	28	13	Cas9	chr16:58020453-58020476:-	Trimed & Merged fastq.gz file name
EMX1	No	EMX1_OT_48141	EMX1	AATACCTCGCCCAG	AAGCAAGAGAGAGAGAGGAGAGGAAGAGAGAGAGGAGAGGAAG	No	2	28	13	Cas9	chr16:58020737-58020760:-	Trimed & Merged fastq.gz file name
EMX1	No	EMX1_OT_48142	EMX1	AATACCAACGACGC	ATGTGGGGAGGACTCCAAGGCTGGAGAATAAGGGTTTCGTGCTG	No	2	28	13	Cas9	chr19:35272764-35272788:+	Trimed & Merged fastq.gz file name
EMX1	No	EMX1_OT_48143	EMX1	AATCGGCGAAGACC	CTGGGTGACAGAGTCTCAAAAAAAAAAGAAAAGAAGAAAGAAA	No	2	28	13	Cas9	chr3:113653046-113653069:+	Trimed & Merged fastq.gz file name
EMX1	No	EMX1_OT_48144	EMX1	ACAGTGTGCCACCT	ATTCTTGTTATATTGCTAGTAGAATAAGAACAGATAATTTTTT	No	2	28	13	Cas9	chr3:113674314-113674337:+	Trimed & Merged fastq.gz file name
EMX1	No	EMX1_OT_48145	EMX1	AACGATGGTATGTC	TTAAGACCTAGGAGGCAAAGCGGAAGAAGGAAGAGCACGTGCAA	No	2	28	13	Cas9	chr11:17506684-17506708:-	Trimed & Merged fastq.gz file name
EMX1	No	EMX1_OT_48146	EMX1	ACCGCACGATCTGC	AGGTCACTTAGAGAGACAGTGCAGATGGAGAGGAGACCTAGGA	No	2	28	13	Cas9	chr11:17540432-17540455:-	Trimed & Merged fastq.gz file name
EMX1	No	EMX1_OT_48147	EMX1	AATGTGTTACGGCT	ATCAGCTTTGGAGAAGGAGGAGAAGAAAAGCAGCTCTTGTGAT	No	2	28	13	Cas9	chr1:216421912-216421935:+	Trimed & Merged fastq.gz file name
EMX1	No	EMX1_OT_48148	EMX1	ACTGCTATTCGGAC	GAGACCCCTCAACCGACCCTGAGCAGGAAGAAGGGTGCCAG	No	2	28	13	Cas9	chr1:216419537-216419558:-	Trimed & Merged fastq.gz file name
EMX1	No	EMX1_OT_48149	EMX1	ACCAATACTGAGTG	AACAGACACATAGACCGAAGAAAAAGAATAGAGAGCCCAGA	No	2	28	13	Cas9	chr1:216409535-216409556:+	Trimed & Merged fastq.gz file name
EMX1	No	EMX1_OT_48150	EMX1	AATGAACACCCTAA	TATAGAGGAAAAGGAGTGAGAGAAGAAGGAAAGGGTGAATAA	No	2	28	13	Cas9	chr1:215683735-215683757:-	Trimed & Merged fastq.gz file name
EMX1	No	EMX1_OT_48151	EMX1	ACTATCTGGTGTTT	CCCAAATAAAGAGTCTGAACGGAAGAAGAAAAGCCCTTGGAAA	No	2	28	13	Cas9	chr1:216382740-216382763:+	Trimed & Merged fastq.gz file name
EMX1	No	EMX1_OT_48152	EMX1	AAGGACCCAGCCTC	TGTATAACTGGAATCCTAGAATAAGAGGAGAGAATGGCAGTG	No	2	28	13	Cas9	chr1:216400476-216400498:+	Trimed & Merged fastq.gz file name
EMX1	No	EMX1_OT_48153	EMX1	AACTTCTACTCCTT	AGGTTATACTTCATATACTTGGAGCAGATGACAGGAAACATTG	No	2	28	13	Cas9	chr1:215628243-215628266:-	Trimed & Merged fastq.gz file name
EMX1	No	EMX1_OT_48154	EMX1	ACTTAGCCTAAGTC	CAACACAAGCCCAGAGGCCTAGGAGGAAAGAATGGTTTTGAG	No	2	28	13	Cas9	chr1:215734347-215734369:-	Trimed & Merged fastq.gz file name
EMX1	No	EMX1_OT_48155	EMX1	ACGGTTGTGGTAGC	CTTAATCCTGAAGTCGAAGAGTAGAAGGAGAAAAGAAAACATCAT	No	2	28	13	Cas9	chr1:215772282-215772307:+	Trimed & Merged fastq.gz file name
EMX1	No	EMX1_OT_48156	EMX1	AACTTCTATCGACT	AATGGAAACAGAGTCTGAGCTTGAGAAGATAAAAGAGCTCTAGAG	No	2	28	13	Cas9	chr1:215805464-215805489:+	Trimed & Merged fastq.gz file name
EMX1	No	EMX1_OT_48157	EMX1	ACATCAACCGTTGT	ACCGAAGCAGGACTGAGAGAAAAGAAGAAAGGTCTCAAATCA	No	2	28	13	Cas9	chr1:215831705-215831727:+	Trimed & Merged fastq.gz file name
EMX1	No	EMX1_OT_48158	EMX1	AAGTCACGCATTAT	AAATCTAAGTGGATACAGAGCAGATGAAAAATGGAAAACACATA	No	2	28	13	Cas9	chr1:215925807-215925831:+	Trimed & Merged fastq.gz file name
EMX1	No	EMX1_OT_48159	EMX1	ACATCGGCGTCTCC	AATCTAAGTGGATACAGAGCAGATGAAAAATGGAAAACACATA	No	2	28	13	Cas9	chr1:215925808-215925831:+	Trimed & Merged fastq.gz file name
EMX1	No	EMX1_OT_48160	EMX1	ACCCGTCGGTCTTT	GCTGTCTTAGGAGTGGCAGAGGCAGAAGAAAAGCTATGGGTAA	No	2	28	13	Cas9	chr1:215696317-215696340:+	Trimed & Merged fastq.gz file name
EMX1	No	EMX1_OT_48161	EMX1	AAAGAATTTGGTGG	ACGCCATCAAGAGTACCAGCATAGGCATAATGGGAGTTTCAGA	No	2	28	13	Cas9	chr1:216333480-216333503:+	Trimed & Merged fastq.gz file name
EMX1	No	EMX1_OT_48162	EMX1	ACCTCACGCGATCG	GCAACTTAACTAGTCTGGTAGCAGAAGAAGGGATGGGAAGGG	No	2	28	13	Cas9	chr1:216220472-216220494:+	Trimed & Merged fastq.gz file name
EMX1	No	EMX1_OT_48163	EMX1	AATCGACTTAGGCC	AGCTGTTCAGGAGGCCGAGGCAGGAGAATAGCTTGAACCCC	No	2	28	13	Cas9	chr1:216286618-216286639:+	Trimed & Merged fastq.gz file name
EMX1	No	EMX1_OT_48164	EMX1	ACCGCAAGATCTCA	TTAGTTCCATGTTTTGGAGCAGAAGCTGAATGGCCATTCACCA	No	2	28	13	Cas9	chr1:216222013-216222036:+	Trimed & Merged fastq.gz file name
EMX1	No	EMX1_OT_48165	EMX1	ACGGTTGCAGACCT	ATTTGAGTTACACTGTCTGGGGAGAAGAAAAAAGGTCCTAACT	No	2	28	13	Cas9	chr4:75755591-75755614:-	Trimed & Merged fastq.gz file name
EMX1	No	EMX1_OT_48166	EMX1	ACTTCGGCGTTGAG	CCAAGGGAAGGAGAAAGAGCAATGAAGAACAAGTAGCTTCCT	No	2	28	13	Cas9	chr4:75746199-75746221:+	Trimed & Merged fastq.gz file name
EMX1	No	EMX1_OT_48167	EMX1	AAAGATCGATAAGC	TAGAATTTTAGAATTGGAAAAGAGAAGAAAGGTAAACTTACC	No	2	28	13	Cas9	chr4:75806971-75806993:+	Trimed & Merged fastq.gz file name
EMX1	No	EMX1_OT_48168	EMX1	AACAAGGTAACTAG	CAAGACATCAGTGTGCCAGTACAAGAAGATGAGCTTTCCAAAG	No	2	28	13	Cas9	chr1:62447460-62447483:+	Trimed & Merged fastq.gz file name
EMX1	No	EMX1_OT_48169	EMX1	AAACACCCGCGCAG	ATAGAAATAGTAATGAGAGCTGATGAAGAAGAGGTGGCTGCTT	No	2	28	13	Cas9	chr16:84712643-84712666:+	Trimed & Merged fastq.gz file name
EMX1	No	EMX1_OT_48170	EMX1	ACGGTCAGTTCCCG	GGATCCCAGTGAGACTGAGCAGTAAGAAAAGGCAAACATTT	No	2	28	13	Cas9	chr13:27167905-27167926:+	Trimed & Merged fastq.gz file name
EMX1	No	EMX1_OT_48171	EMX1	ACTATACGCTGGGC	AGGGAAAGGAAAGAAGGAGGAGAAAAAGAATAGCTAAAGGGTA	No	2	28	13	Cas9	chr13:27152483-27152506:+	Trimed & Merged fastq.gz file name
EMX1	No	EMX1_OT_48172	EMX1	AATACGTAGACCAA	CCATAGTCACACAACTCCTTGCAGAACCAGAAGGGAAAGCCAG	No	2	28	13	Cas9	chr3:179732471-179732494:-	Trimed & Merged fastq.gz file name
EMX1	No	EMX1_OT_48173	EMX1	AATCGTTCGATAGC	AGACCGTGGGGAGACGGAGAGGAAGAGGGAGAGGGAGAGGGAG	No	2	28	13	Cas9	chr3:179728969-179728992:+	Trimed & Merged fastq.gz file name
EMX1	No	EMX1_OT_48174	EMX1	AACGGACAGAATCC	AATATCCCAGTGGAGTGGGAGCAGAAATAAAAAAGGAAGAAAA	No	2	28	13	Cas9	chr18:175775-175798:-	Trimed & Merged fastq.gz file name
EMX1	No	EMX1_OT_48175	EMX1	AAGGTGCATAATGA	TATATTTTAGGAGCCCTAGCCAAGAAAAATAGGCAATAGACA	No	2	28	13	Cas9	chr12:62283468-62283490:+	Trimed & Merged fastq.gz file name
EMX1	No	EMX1_OT_48176	EMX1	AGAAGGACATTTCA	GTACAACCCACAGAGAGTGAGCAGAAGCAGGGTGGGGCACT	No	2	28	13	Cas9	chr12:62343695-62343716:-	Trimed & Merged fastq.gz file name
EMX1	No	EMX1_OT_48177	EMX1	ACATCTTGCGTGTT	TAGGATTTGGCAGTCGGCTCTGAGGATGAATGGAAACGCCTGG	No	2	28	13	Cas9	chr22:18157350-18157373:+	Trimed & Merged fastq.gz file name
EMX1	No	EMX1_OT_48178	EMX1	AAGGATCCCGGGCA	CTGAGGCCAAGGGTCAGAGCAGCAGGATGAATGGACAGACAGCC	No	2	28	13	Cas9	chr3:49108749-49108773:+	Trimed & Merged fastq.gz file name
EMX1	No	EMX1_OT_48179	EMX1	AAACCGGCCTCTTC	GGGCTGTCCAGAGTAAGAGCACAAGGGTAAGAGAATCTTGACA	No	2	28	13	Cas9	chr3:49109350-49109373:+	Trimed & Merged fastq.gz file name
EMX1	No	EMX1_OT_48180	EMX1	ACAAAGGCCTTCCG	ACAAGCTGCATACTCAGAGCAGAAGCAAGAGAGACAGAGAGAC	No	2	28	13	Cas9	chr11:119512618-119512641:+	Trimed & Merged fastq.gz file name
EMX1	No	EMX1_OT_48181	EMX1	AAATGCATGGTTCC	AATAGAAGCCGATTCAGACCAGCTAAGCAGAAAAGGAATTTATTA	No	2	28	13	Cas9	chr11:119509869-119509894:+	Trimed & Merged fastq.gz file name
EMX1	No	EMX1_OT_48182	EMX1	ACCATTATCGTATC	AAGCCTTTCTGAGTCAGCAAGCTGAGGAAGCAAGGCAGAGTGGCT	No	2	28	13	Cas9	chr11:119484100-119484125:+	Trimed & Merged fastq.gz file name
EMX1	No	EMX1_OT_48183	EMX1	AACCCGGTAAGCCG	GTGGCTAAGGGAATACATGCAGAGGAAAAAGAGAAGAGGCCTG	No	2	28	13	Cas9	chr11:119473787-119473810:+	Trimed & Merged fastq.gz file name
EMX1	No	EMX1_OT_48184	EMX1	ACACCACCTAAGGA	CTCAACCTAGGTGTCCAACAACAGATGAATGGATAAAGAAAA	No	2	28	13	Cas9	chr11:119406469-119406491:+	Trimed & Merged fastq.gz file name
EMX1	No	EMX1_OT_48185	EMX1	ACAAACAACCAGGT	CAATTGACTCATGGAGATAGAGAGTAGAAGAATGGTTACCAG	No	2	28	13	Cas9	chr11:119442717-119442739:-	Trimed & Merged fastq.gz file name
EMX1	No	EMX1_OT_48186	EMX1	ACATTTGGCTACTA	TTGCCAAAATCTCAATCCATGCAGAAGCACAAAAGAGTCTTTT	No	2	28	13	Cas9	chr9:129866747-129866770:-	Trimed & Merged fastq.gz file name
EMX1	No	EMX1_OT_48187	EMX1	AAGCTCAAATAACG	ACAAAGAAGAAAAACAGAGCAGAGTAAGAAGAGAAAGAGACAG	No	2	28	13	Cas9	chr1:55110675-55110698:+	Trimed & Merged fastq.gz file name
EMX1	No	EMX1_OT_48188	EMX1	AAGTGGAGGTGCTT	CAGAGTGATGCAGACGATCAGAAGAGGAAGAGGAGGAGGGAT	No	2	28	13	Cas9	chr1:55098729-55098751:+	Trimed & Merged fastq.gz file name
EMX1	No	EMX1_OT_48189	EMX1	AATTTCGTCTCCAC	AAAAAGTATGTGGAGTGGGAGTAGGAGGAGGAAAGAAACAGTA	No	2	28	13	Cas9	chr1:55200503-55200526:-	Trimed & Merged fastq.gz file name
EMX1	No	EMX1_OT_48190	EMX1	AATCATCCACCTTT	CTTCTGAAACTATTCCAAGCAACAGAAAAAGAGGGACACCTCC	No	2	28	13	Cas9	chr1:55113485-55113508:+	Trimed & Merged fastq.gz file name
EMX1	No	EMX1_OT_48191	EMX1	ACTGAGATCGTCGA	AAAAGAATAGAAAAGATTCCAGGCAGAAGGAATAGCACATT	No	2	28	13	Cas9	chr21:15840131-15840152:-	Trimed & Merged fastq.gz file name
EMX1	No	EMX1_OT_48192	EMX1	AAGCATAATGGTAC	GGGCAGAGCTGAGGATGAGCACAGAAGAAAGGAAACGAGAAA	No	2	28	13	Cas9	chr21:15742630-15742652:+	Trimed & Merged fastq.gz file name
EMX1	No	EMX1_OT_48193	EMX1	AATACTAGGATCAG	GCAGCCTACAGAGGGCGAGCAGAAGCAGGGTGGGACATCACCT	No	2	28	13	Cas9	chrX:133061645-133061668:+	Trimed & Merged fastq.gz file name
EMX1	No	EMX1_OT_48194	EMX1	ACGCGCGTGGGTTT	GTGCAACCCACAGAGAGTGAGCAGAAGCAGGGTGGGGCATT	No	2	28	13	Cas9	chrX:133042493-133042514:-	Trimed & Merged fastq.gz file name
EMX1	No	EMX1_OT_48195	EMX1	AAACAATATGCGCG	GAAGAGGCTCTAGTCTAAGCAGTTGATGAAAGGGAAATTAAAT	No	2	28	13	Cas9	chrX:49881803-49881826:+	Trimed & Merged fastq.gz file name
EMX1	No	EMX1_OT_48196	EMX1	AACTCACCTGCAAA	GTGCAACCCATGGAGGGCGAGCAGAAGCAGGGTGGGGCATTGC	No	2	28	13	Cas9	chr19:57128062-57128085:-	Trimed & Merged fastq.gz file name
EMX1	No	EMX1_OT_48197	EMX1	ACGCCAACCACTAC	ACTCCGTCCTCATTCCTAGCAGGAAGAAGGAAAGGATTATTATA	No	2	28	13	Cas9	chr15:63562123-63562147:+	Trimed & Merged fastq.gz file name
EMX1	No	EMX1_OT_48198	EMX1	ACAACGAGTCATAT	AAGAGGAAGAAGAAGAAGAGGAGGAAGAAGAAGAGGAAGAA	No	2	28	13	Cas9	chr15:63512293-63512314:-	Trimed & Merged fastq.gz file name
EMX1	No	EMX1_OT_48199	EMX1	AGAGACGCTACCAA	ACTTCAAGTCAAGGAGTCTTAGCAGAGATGAAGAGGGACAAT	No	2	28	13	Cas9	chr12:109077438-109077460:-	Trimed & Merged fastq.gz file name
EMX1	No	EMX1_OT_48200	EMX1	AATTTGAGGTGTGT	TTTTTTAAAAGATTGCTAGCAGAAGAGAGAAGTATATTAGAT	No	2	28	13	Cas9	chr12:109057394-109057416:+	Trimed & Merged fastq.gz file name
EMX1	No	EMX1_OT_48201	EMX1	ACGGTGTATCGACC	TGATCTACAAGAAAGACTGAGAACAAGAAAAATGGTAAACATA	No	2	28	13	Cas9	chr12:109078660-109078683:-	Trimed & Merged fastq.gz file name
EMX1	No	EMX1_OT_48202	EMX1	AAACGGAAACCTCA	ATAACCACTGGGGTAGAGCAAAAGAAGAGGAGCCCTAAGAGG	No	2	28	13	Cas9	chr16:23101667-23101689:+	Trimed & Merged fastq.gz file name
EMX1	No	EMX1_OT_48203	EMX1	AAAGGGATCAAGTA	ACTGCCCACGGAGGGTGAGCTGAAGCAGAGTGGGGTGTCGCCT	No	2	28	13	Cas9	chr16:23094016-23094039:+	Trimed & Merged fastq.gz file name
EMX1	No	EMX1_OT_48204	EMX1	ACTACCTTTACCGA	TACACACTCAGAGACAGAGAAGGAGAAAGAGAGAGGGAGAGGT	No	2	28	13	Cas9	chr16:23143551-23143574:+	Trimed & Merged fastq.gz file name
EMX1	No	EMX1_OT_48205	EMX1	AGACACGAATTGGC	GTGAGACAGTGTGTCCAAAAAAAAAAAAAAAAGGAAAAGCAGA	No	2	28	13	Cas9	chr17:60286130-60286153:+	Trimed & Merged fastq.gz file name
EMX1	No	EMX1_OT_48206	EMX1	ACCAACGACAATTG	TAAAATCAGGAAATCAGAGAATAAGAAGCAAAGTTTATAATCT	No	2	28	13	Cas9	chr17:60226242-60226265:+	Trimed & Merged fastq.gz file name
EMX1	No	EMX1_OT_48207	EMX1	AATAGCGAATTGCA	TATCAATGAAGAGTGCAACAACAAGCAGAAAAGTTTATTTTAT	No	2	28	13	Cas9	chr1:77754429-77754452:+	Trimed & Merged fastq.gz file name
EMX1	No	EMX1_OT_48208	EMX1	AGACCTATGGAAAC	TCAAGGGTGTTAGAGCCCAGGCAGGATAAGAAGGGATGCCCAT	No	2	28	13	Cas9	chr1:77710161-77710184:-	Trimed & Merged fastq.gz file name
EMX1	No	EMX1_OT_48209	EMX1	AATGATTTCCGCAA	AGGAAGCAGGTAGAATCAGAGAAGGAGGAAAAAAGGTTAATAG	No	2	28	13	Cas9	chr1:77756718-77756741:-	Trimed & Merged fastq.gz file name
EMX1	No	EMX1_OT_48210	EMX1	AATGACACGATGAG	AGCTACTCGGGAGGCTGAAGCAGGAGAATGGTGTGAACCCA	No	2	28	13	Cas9	chr1:77735017-77735038:+	Trimed & Merged fastq.gz file name
EMX1	No	EMX1_OT_48211	EMX1	AGAACTCAACGGAC	AAAAAAAAAAAAGTAAGAAAAGAAAAGAAAAAGAAAAGAAATT	No	2	28	13	Cas9	chr2:61285502-61285525:+	Trimed & Merged fastq.gz file name
EMX1	No	EMX1_OT_48212	EMX1	AAGATTTCGGCCGA	GGTAGGAGATGAGTCTGAATAGATCAACAAGAGACAGACTGTG	No	2	28	13	Cas9	chr2:61326050-61326073:+	Trimed & Merged fastq.gz file name
EMX1	No	EMX1_OT_48213	EMX1	ACGTTGAACACGGG	CTGGGCAGCCGAGTGGCCGAGCAGAAGTTACAGGGACACAGGG	No	2	28	13	Cas9	chr2:61441559-61441582:-	Trimed & Merged fastq.gz file name
EMX1	No	EMX1_OT_48214	EMX1	AAGGAATGTGTCGT	AGCCTCAAGTTGAAGTGTTATCAGAGGAAGAAGGGGAAGAAGA	No	2	28	13	Cas9	chr2:61227187-61227210:-	Trimed & Merged fastq.gz file name
EMX1	No	EMX1_OT_48215	EMX1	ACAGAGTACTAAAC	AGTGCCTATAGGGTACTAGAAGAAGAAGGCAGGAGGAGAGACC	No	2	28	13	Cas9	chr2:61421179-61421202:+	Trimed & Merged fastq.gz file name
EMX1	No	EMX1_OT_48216	EMX1	ACACAGTAGTTCCG	TCCCAACTAATTGGGAGTCTGAGGCAGGAGAATGGCATGAA	No	2	28	13	Cas9	chr2:61267719-61267740:-	Trimed & Merged fastq.gz file name
EMX1	No	EMX1_OT_48217	EMX1	ACGGCGTAGCATTC	GGCTACTCGGGAGACTGAGGTAGAAGAATAGCATGAACTGG	No	2	28	13	Cas9	chr2:218519716-218519737:+	Trimed & Merged fastq.gz file name
EMX1	No	EMX1_OT_48218	EMX1	AAGACTAGGCATTG	CATATAATTAGTGTCCCGGAAGAAGAAGATTAAAGCATTGAGACA	No	2	28	13	Cas9	chr2:218506198-218506223:-	Trimed & Merged fastq.gz file name
EMX1	No	EMX1_OT_48219	EMX1	ACTGGCCATCTAAC	TATACATTGCTGGAGTAGGAACAGAATAATCACAGTAAAAATT	No	2	28	13	Cas9	chr2:218544828-218544851:-	Trimed & Merged fastq.gz file name
EMX1	No	EMX1_OT_48220	EMX1	AATGATTCCGGGTT	TGGGAAGTCACACTGTCAGAGCAGAACCAGACAGGGCTCACCA	No	2	28	13	Cas9	chr4:143193043-143193066:-	Trimed & Merged fastq.gz file name
EMX1	No	EMX1_OT_48221	EMX1	AAGCAATAAAGCGA	CAGAGATGCTGAGTATAGCACAAGAACAATGGAATCTGTGCA	No	2	28	13	Cas9	chr2:85619309-85619331:+	Trimed & Merged fastq.gz file name
EMX1	No	EMX1_OT_48222	EMX1	ACGGCTACCTTCTA	CATTCATTTCTAGCCAGCAGAAGAAAAAGAGCAGTTGCTCC	No	2	28	13	Cas9	chr2:85639199-85639220:+	Trimed & Merged fastq.gz file name
EMX1	No	EMX1_OT_48223	EMX1	ACAAGCCGCTGGGA	ATGCATATTTATGATTCAGAGAGGAAAAAAAATAGCACCTTAG	No	2	28	13	Cas9	chr3:49304207-49304230:-	Trimed & Merged fastq.gz file name
EMX1	No	EMX1_OT_48224	EMX1	AGAATGTTGGTGTA	GGGCAGCCAAGATACTGAGGGGCAGAAGAAGGGGATTAGGGTG	No	2	28	13	Cas9	chr2:233480209-233480232:+	Trimed & Merged fastq.gz file name
EMX1	No	EMX1_OT_48225	EMX1	ACGTTACAGGGACT	ACGATCTTGGCTCACTGCGAGAAGAAAAAGGACAGGGTCCTTG	No	2	28	13	Cas9	chr2:233484081-233484104:-	Trimed & Merged fastq.gz file name
EMX1	No	EMX1_OT_48226	EMX1	ACCGCCGCTCTTAA	GATATAGTTAGACTCCCAGAAAAAGAAAGAGAGATGAGGCAGA	No	2	28	13	Cas9	chr2:233537354-233537377:+	Trimed & Merged fastq.gz file name
EMX1	No	EMX1_OT_48227	EMX1	AATGCCGTTTATAG	GTTTAAAGAAGGGTCCAGGGAAGAAGAAGAGGGCTCCCAGC	No	2	28	13	Cas9	chr22:20389277-20389298:+	Trimed & Merged fastq.gz file name
EMX1	No	EMX1_OT_48228	EMX1	AAGTTCGCCGCGGT	AGTGGTGGTTTCCAGAGACTGAGGAAGAGGAAGGGGAGGGA	No	2	28	13	Cas9	chr17:9695780-9695801:-	Trimed & Merged fastq.gz file name
EMX1	No	EMX1_OT_48229	EMX1	ACTTGCTCTCATTT	GCCAGAGGCCGGGAATGGGGGCAGATGAAGAGAGGTGGGTTGA	No	2	28	13	Cas9	chr17:9713410-9713433:-	Trimed & Merged fastq.gz file name
EMX1	No	EMX1_OT_48230	EMX1	AGAAAGCCATGGGT	GGGGCACAGTGAGGCTGAGAAGCAGGGGAAGAGATGGTCCTGA	No	2	28	13	Cas9	chr17:9674116-9674139:+	Trimed & Merged fastq.gz file name
EMX1	No	EMX1_OT_48231	EMX1	AGAAACAGATCTGT	TCCCGGCTACTCGGGAGGCTGAGGCAGGAGAATGGCGTGAC	No	2	28	13	Cas9	chr17:9664743-9664764:-	Trimed & Merged fastq.gz file name
EMX1	No	EMX1_OT_48232	EMX1	ACGACACACGCGTC	AACCCAGTGAGATTATCAGAAGAAGAAAAAGAGTGACTCACAC	No	2	28	13	Cas9	chr12:95517023-95517046:+	Trimed & Merged fastq.gz file name
EMX1	No	EMX1_OT_48233	EMX1	AACGGTTCATCAAA	CCCCACCCAACACAGCCCAAACAGAAAAAGAGAGGTGAGGACA	No	2	28	13	Cas9	chr12:95520121-95520144:-	Trimed & Merged fastq.gz file name
EMX1	No	EMX1_OT_48234	EMX1	ACACCCAACAGAAC	AGCTACTCCGGAGGCTGAGGCAGAAGAATGGCGTGAAACCA	No	2	28	13	Cas9	chr12:95543861-95543882:+	Trimed & Merged fastq.gz file name
EMX1	No	EMX1_OT_48235	EMX1	AAGCTCATATCGTT	TGTAAAAGAACAGTCGAGAACAAGTAGAAAAGGTCTAACTTC	No	2	28	13	Cas9	chr6:99489087-99489109:+	Trimed & Merged fastq.gz file name
EMX1	No	EMX1_OT_48236	EMX1	AAAGGCATGAACTT	ATCAATCTAAGTGTCCATCAGTAGATGAATGGATAAAGAAAA	No	2	28	13	Cas9	chr6:99455629-99455651:+	Trimed & Merged fastq.gz file name
EMX1	No	EMX1_OT_48237	EMX1	ACAGACGATCACAA	CATATAATCAGAGTCCTAGAAGGGGAGAAAAGGGAGAATAGG	No	2	28	13	Cas9	chr4:52614211-52614233:+	Trimed & Merged fastq.gz file name
EMX1	No	EMX1_OT_48238	EMX1	ACTCCTCCATTGGG	TTATAATTGCAAGATGCCGTGAAGAAGAAGAACAGATTACTTC	No	2	28	13	Cas9	chr4:52620400-52620423:-	Trimed & Merged fastq.gz file name
EMX1	No	EMX1_OT_48239	EMX1	ACAATCTTGGTGAG	TGTGTTGGCATACAAGGCCCAGCAAAAGAAGAAGGAAAACTT	No	2	28	13	Cas9	chr4:52628063-52628085:-	Trimed & Merged fastq.gz file name
EMX1	No	EMX1_OT_48240	EMX1	AACTCACATCACGT	GGGTCCTTCCAAGTGAGAGACAGAAGCAGAAGAGATCAGAGTGA	No	2	28	13	Cas9	chr4:52636153-52636177:+	Trimed & Merged fastq.gz file name
EMX1	No	EMX1_OT_48241	EMX1	AATACAAACCGCCG	AGCATTCTAGGAGTCTGAGCCAAAGAAACAGCGCCATTTTG	No	2	28	13	Cas9	chr4:52596481-52596502:+	Trimed & Merged fastq.gz file name
EMX1	No	EMX1_OT_48242	EMX1	ACCGCAGTGATCGA	CAGCATCAGGGAGTAGGCCTAGAAGAAGAGGAGGTCAAGAAGT	No	2	28	13	Cas9	chr4:52640421-52640444:+	Trimed & Merged fastq.gz file name
EMX1	No	EMX1_OT_48243	EMX1	ACATGTAGCGTGTG	GTCTGCTACGTAGTCCAAGGAGAAAAAGAGAGGAGATACCAAA	No	2	28	13	Cas9	chr11:11881373-11881396:+	Trimed & Merged fastq.gz file name
EMX1	No	EMX1_OT_48244	EMX1	ACCCGGACTCCGTA	GAAAGAGAGAGAGTTGGAAGAACAAGAAAAGAGACAACGAG	No	2	28	13	Cas9	chr11:11933062-11933083:+	Trimed & Merged fastq.gz file name
EMX1	No	EMX1_OT_48245	EMX1	ACAGTCGCTTCTGT	TAAGAATAAGAAGGCGGAGAAGAAGAAGAAATTGGACTACATCAA	No	2	28	13	Cas9	chr1:21777682-21777707:+	Trimed & Merged fastq.gz file name
EMX1	No	EMX1_OT_48246	EMX1	ACCCAGCGGGACAT	CAAGTATTGAGAGTTCGAGAGGAAGAACAGAGAAAACTGGGG	No	2	28	13	Cas9	chr6:41880317-41880339:+	Trimed & Merged fastq.gz file name
EMX1	No	EMX1_OT_48247	EMX1	AAGCTCCGTGGAGC	ATGAGGAGGAGAGGGAAAGAAAAAGAAGAAAAGAGTTAGTATA	No	2	28	13	Cas9	chr6:41873109-41873132:+	Trimed & Merged fastq.gz file name
EMX1	No	EMX1_OT_48248	EMX1	AATCGTCCAGGCAA	GGAGCTTCTGGAGTACGAGGAGAAGAAGCGGCAAGCCGAAG	No	2	28	13	Cas9	chr12:6861453-6861474:+	Trimed & Merged fastq.gz file name
EMX1	No	EMX1_OT_48249	EMX1	ACAGAACTGTATGA	GACACTTGGAGAGTATGAGCACAATGAAAGAAAGGCAACAAATGA	No	2	28	13	Cas9	chr4:119233757-119233782:-	Trimed & Merged fastq.gz file name
EMX1	No	EMX1_OT_48250	EMX1	ACGCCATGAGATCC	AGCTGGCTATTCTAGTCCCAGAAGAAAGAGGAGAGACTTGCTG	No	2	28	13	Cas9	chr10:73576317-73576340:-	Trimed & Merged fastq.gz file name
EMX1	No	EMX1_OT_48251	EMX1	AACCCTACGAACAG	CTAGAGGTCAGAGGCCGGGAAGAGGAAGAAACAGAGCATTAGTG	No	2	28	13	Cas9	chr10:11585915-11585939:+	Trimed & Merged fastq.gz file name
EMX1	No	EMX1_OT_48252	EMX1	AAGCCTAACGTAGA	AAACCTTCCAGCTGAGACCTAGTGAAGAGGAAGAGGAGAGTG	No	2	28	13	Cas9	chr10:11586928-11586950:-	Trimed & Merged fastq.gz file name
EMX1	No	EMX1_OT_48253	EMX1	ACGTATTTACCGTA	GAGAGAGAGAGAGAGAGAGAAGAGGAATAAAAGATAGAAAATA	No	2	28	13	Cas9	chr10:11555484-11555507:+	Trimed & Merged fastq.gz file name
EMX1	No	EMX1_OT_48254	EMX1	AAGGCAATTTCTTG	TGTGCAGCTCTGCGAGTAGGAGAGATGAAGAGCAGAGTGAAG	No	2	28	13	Cas9	chr10:11538907-11538929:-	Trimed & Merged fastq.gz file name
EMX1	No	EMX1_OT_48255	EMX1	ACAAGCGTTCGCGT	CAAGAGAGCAGAGTACACACAGAAGAAAGAGCAACGGTGCA	No	2	28	13	Cas9	chr10:11554158-11554179:+	Trimed & Merged fastq.gz file name
EMX1	No	EMX1_OT_48256	EMX1	ACGAGTATGGTGCG	GCAGGGTAAATGGGAGAGGAGCAGAAGAAGGGGAGTGCAGGA	No	2	28	13	Cas9	chr10:11481015-11481037:-	Trimed & Merged fastq.gz file name
EMX1	No	EMX1_OT_48257	EMX1	AAGGAATCTCCGCA	AGCTACTTGAGAGGCTGAGGCAGAAGAATGGCGTGAACCCA	No	2	28	13	Cas9	chr10:11471079-11471100:+	Trimed & Merged fastq.gz file name
EMX1	No	EMX1_OT_48258	EMX1	ACGAAAGAGCTGCG	AGATTCGCAAGAGTCAGACCAGAACAAAGGGCACAAACGCA	No	2	28	13	Cas9	chr10:11461610-11461631:+	Trimed & Merged fastq.gz file name
EMX1	No	EMX1_OT_48259	EMX1	AACACCTTGCTTTA	GAAGCCATGTGAGTCGAGGCAGAAGAAAGAAGTAACCACACT	No	2	28	13	Cas9	chr10:11461488-11461510:+	Trimed & Merged fastq.gz file name
EMX1	No	EMX1_OT_48260	EMX1	AGAGCGCGTAAACT	TGTCTTTCTGGAGTGGGATCTGAAGAGGAAAGGAGCATTTATT	No	2	28	13	Cas9	chr16:8899564-8899587:+	Trimed & Merged fastq.gz file name
EMX1	No	EMX1_OT_48261	EMX1	AATCGACTAGTTAC	TGCTTTTCACCGTTAATCCAGCAGAGGAAGAGTGGTATCCCA	No	2	28	13	Cas9	chr16:8943594-8943616:-	Trimed & Merged fastq.gz file name
EMX1	No	EMX1_OT_48262	EMX1	ACTCTGGGCCATTC	CACTTCACTCCAGCCTGGGCAAAAGAACAAAAGTCCATCTCAA	No	2	28	13	Cas9	chr15:50475077-50475100:+	Trimed & Merged fastq.gz file name
EMX1	No	EMX1_OT_48263	EMX1	AGACTTCTTTATGC	AAGAACTCTGATGAATCAGTGAAGAAAAAAAAAAGATGAAAAT	No	2	28	13	Cas9	chr15:50484068-50484091:-	Trimed & Merged fastq.gz file name
EMX1	No	EMX1_OT_48264	EMX1	ACTTGTCCCTGACA	TCTCAGCTACTCAGGAGGCTGAGGCAGGAGAATAGCTTGAA	No	2	28	13	Cas9	chr15:50469937-50469958:-	Trimed & Merged fastq.gz file name
EMX1	No	EMX1_OT_48265	EMX1	ACTGATCACTAACC	GGAGGAAGACAGTGGATCCAAGCAAATAAGAAAGGCCACATT	No	2	28	13	Cas9	chr15:50489486-50489508:-	Trimed & Merged fastq.gz file name
EMX1	No	EMX1_OT_48266	EMX1	ACGGAGCGAGGAGA	TTTCCATCTAGAGTGTGAACAGCAGATGCAAAGACTTGATAAA	No	2	28	13	Cas9	chrX:41221540-41221563:+	Trimed & Merged fastq.gz file name
EMX1	No	EMX1_OT_48267	EMX1	AGACAGTATGGGAT	ACAGAACTGAAATAGTCAGAGAGGAGGGAGAATGGTATGCTGG	No	2	28	13	Cas9	chrX:41207898-41207921:-	Trimed & Merged fastq.gz file name
EMX1	No	EMX1_OT_48268	EMX1	ACGGCAGAATAACC	CCAAGCAAGTTTGAGTCCCAGCCTAAAAAACACAGTGAGACTT	No	2	28	13	Cas9	chrY:12754427-12754450:-	Trimed & Merged fastq.gz file name
EMX1	No	EMX1_OT_48269	EMX1	AAATATTCTGCAGG	GAAGGGGAGGGTGGCCAGGAGAAGAGGAAAGGCACTGAGGCT	No	2	28	13	Cas9	chrY:12598708-12598730:+	Trimed & Merged fastq.gz file name
EMX1	No	EMX1_OT_48270	EMX1	ACCCACGATCAAAT	ACTGCCCACAGAGGACGAGCAGAAAGAGGGTGGGGAGTTGCCT	No	2	28	13	Cas9	chrY:12611860-12611883:+	Trimed & Merged fastq.gz file name
EMX1	No	EMX1_OT_48271	EMX1	ACTGGGAACGATCT	TATGGAGAGTCCTAGTCAGAGCAAAGAAAGAAGAGATAGATAT	No	2	28	13	Cas9	chrY:12702924-12702947:-	Trimed & Merged fastq.gz file name
EMX1	No	EMX1_OT_48272	EMX1	AACTCAGTCCCATC	TCTCTCAAGGGAAACTGAGGAAGAAGAAGAGTAACAGCAAT	No	2	28	13	Cas9	chrY:12719317-12719338:+	Trimed & Merged fastq.gz file name
EMX1	No	EMX1_OT_48273	EMX1	ACTCATGGGCTCTG	AAGCACAGAGATGGTCAGAGCAGGAAGAGGAAAGGGTAAAATTT	No	2	28	13	Cas9	chrY:25924910-25924934:-	Trimed & Merged fastq.gz file name
EMX1	No	EMX1_OT_48274	EMX1	AAAGAGCACCAAAG	AGCACAGAGATGGTCAGAGCAGGAAGAGGAAAGGGTAAAATTTA	No	2	28	13	Cas9	chrY:23745149-23745173:+	Trimed & Merged fastq.gz file name
EMX1	No	EMX1_OT_48275	EMX1	AATCCCATCCACAC	GGAGAGGAAGAAGAAGAAGAAGAAGAAGAAGAGGAAATAGCTC	No	2	28	13	Cas9	chrY:24088749-24088772:+	Trimed & Merged fastq.gz file name
EMX1	No	EMX1_OT_48276	EMX1	ACGATCCTGAGTTA	TCTGTAAAAAAAGATGAGAAGAAGAAGAAGAAGAGGAAGGAGA	No	2	28	13	Cas9	chrY:17985963-17985986:-	Trimed & Merged fastq.gz file name
EMX1	No	EMX1_OT_48277	EMX1	ACGAATATCGCTTC	GAGGAGAGGAAGAAGAAGAAGAAGAAGAAGAAGAGGAAATAGC	No	2	28	13	Cas9	chrY:25581365-25581388:-	Trimed & Merged fastq.gz file name
EMX1	No	EMX1_OT_48278	EMX1	ACGTGGAGTCAGTA	TGTAAAAAAAGATGAGAAGAAGAAGAAGAAGAGGAAGGAGAAG	No	2	28	13	Cas9	chrY:17919994-17920017:+	Trimed & Merged fastq.gz file name
EMX1	No	EMX1_OT_48279	EMX1	AAGCCTCCGGGAGA	CAAAAAAGATATGAGTCCAAAAGGACAAAGAAAGGAAAATAAG	No	2	28	13	Cas9	chr13:30648684-30648707:-	Trimed & Merged fastq.gz file name
EMX1	No	EMX1_OT_48280	EMX1	AAGCCACTACAGCA	GGAGAGTGAAGAATCACAGAGGAAGAAGAGTAGAGGCGGGAGA	No	2	28	13	Cas9	chr6:148838785-148838808:+	Trimed & Merged fastq.gz file name
EMX1	No	EMX1_OT_48281	EMX1	ACCTAACCGTCCAA	AGAGGCTGGTGCAGAGTCCAGCAGAGAAATGATGGCCTCAAA	No	2	28	13	Cas9	chr6:148829579-148829601:-	Trimed & Merged fastq.gz file name
EMX1	No	EMX1_OT_48282	EMX1	ACCAGCACTGTATG	TACCAGCTACTTGGGAGGCTGAGGCAGAAGAATGGCTTGAA	No	2	28	13	Cas9	chr6:148826218-148826239:-	Trimed & Merged fastq.gz file name
EMX1	No	EMX1_OT_48283	EMX1	ACAGCAACCGGCAC	GAGACAGAAGTGCTGAGTCAACGGAAGAAGTACAGTGATGT	No	2	28	13	Cas9	chr6:148779190-148779211:-	Trimed & Merged fastq.gz file name
EMX1	No	EMX1_OT_48284	EMX1	AATAAGCCTAAGGG	GTGGTAGATGGAGGGAGGCGGAGCAGAAGGCAGGGTGCTGT	No	2	28	13	Cas9	chr6:148761293-148761314:-	Trimed & Merged fastq.gz file name
EMX1	No	EMX1_OT_48285	EMX1	ACAGCCCAAATCCA	TGATAGAGGAGGGAGCCCAGGCAGAAGACCAGCAGGGTGGCCA	No	2	28	13	Cas9	chr6:148747594-148747617:-	Trimed & Merged fastq.gz file name
EMX1	No	EMX1_OT_48286	EMX1	ACGATCTGTTCACT	TGGAGTCCTCGTGTCCAAGGGCAGGAGCAGAAGGGTGTCCTGGCT	No	2	28	13	Cas9	chr6:148849003-148849028:+	Trimed & Merged fastq.gz file name
EMX1	No	EMX1_OT_48287	EMX1	ACCACTCACCTCTT	TTAACAGGAGCAGAGGACAAGGAGGAGAAGGAGAGATGGAACT	No	2	28	13	Cas9	chr6:148988844-148988867:-	Trimed & Merged fastq.gz file name
EMX1	No	EMX1_OT_48288	EMX1	ACCCTCGACACATG	CATGGCCCCAGAGACCTAGCATGAGAATACAGGTCAGGAAATA	No	2	28	13	Cas9	chr6:148992740-148992763:+	Trimed & Merged fastq.gz file name
EMX1	No	EMX1_OT_48289	EMX1	AACATAACCCTTAC	AATTTCAGCAGATTCTGAGCATAAGTAGTGTGGAGTTGAATCC	No	2	28	13	Cas9	chr6:149059756-149059779:+	Trimed & Merged fastq.gz file name
EMX1	No	EMX1_OT_48290	EMX1	AATAAAGTGGAGTG	GAAGCTGCAGCAGGGCGAGCTGAGGAAGAAAGGAAAGAGCTGG	No	2	28	13	Cas9	chr6:148971676-148971699:+	Trimed & Merged fastq.gz file name
EMX1	No	EMX1_OT_48291	EMX1	AACGCGTCACGGGT	GCCCACTCATCCAGAGCCTGAACAGAACAAAAAGGAGGAGGA	No	2	28	13	Cas9	chr6:148849071-148849093:-	Trimed & Merged fastq.gz file name
EMX1	No	EMX1_OT_48292	EMX1	ACTGCATTGATCAG	AATCACACAAACGACTCCATACAGAATAAGAAAAGGGTGCACA	No	2	28	13	Cas9	chr17:51283470-51283493:-	Trimed & Merged fastq.gz file name
EMX1	No	EMX1_OT_48293	EMX1	AACATTCTGGTCGC	CAAGAACAAAAGATGAGTCTGCAGATGAAAAAAGGAGGAGA	No	2	28	13	Cas9	chr17:51262971-51262992:-	Trimed & Merged fastq.gz file name
EMX1	No	EMX1_OT_48294	EMX1	ACCCAGCACTAAGA	AAAAAAAAAAAAAAGAAGAAGAAGAAGAAGAAAAGGAGGAAGA	No	2	28	13	Cas9	chr17:51282848-51282871:-	Trimed & Merged fastq.gz file name
EMX1	No	EMX1_OT_48295	EMX1	AAACCGGACAATGC	GGGACTATAGGAGGCCAAGAATGGAAGCAGAAAAGAGGTCTTAGA	No	2	28	13	Cas9	chr12:101330547-101330572:+	Trimed & Merged fastq.gz file name
EMX1	No	EMX1_OT_48296	EMX1	ACCTACCACGAAGA	TTCATTTCACTGGAGTCCCAGGAGAGGAGAAAGAGTGCACTGC	No	2	28	13	Cas9	chr12:101359401-101359424:-	Trimed & Merged fastq.gz file name
EMX1	No	EMX1_OT_48297	EMX1	AAGGGCCCTCCCAA	CTTCGAATGAATGAGGAGGTGCACAAAAAGAAGGGGCTATGGT	No	2	28	13	Cas9	chr8:116806224-116806247:-	Trimed & Merged fastq.gz file name
EMX1	No	EMX1_OT_48298	EMX1	ACAGTCATGATGAG	AGCAACCAGAGACTTACAGCTGATGAAGAATGGGAATTGCAGT	No	2	28	13	Cas9	chr8:116786184-116786207:+	Trimed & Merged fastq.gz file name
EMX1	No	EMX1_OT_48299	EMX1	ACTTGCAACTAATG	GTATGTGCCACTGGAGTCCAGCAAAGAAAGGACAGAAGCAGA	No	2	28	13	Cas9	chr8:116798432-116798454:-	Trimed & Merged fastq.gz file name
EMX1	No	EMX1_OT_48300	EMX1	ACACATCGGTTACC	AGCTACTCAGGAGGCTGAGGCAGAAGAATGGCTTGAACCAA	No	2	28	13	Cas9	chr16:69149274-69149295:+	Trimed & Merged fastq.gz file name
EMX1	No	EMX1_OT_48301	EMX1	AAATTACAGGGCGA	CTTGGAAGGAGGGAGGGAGAGAAGAAGAGGAAGAGAGAAAGAC	No	2	28	13	Cas9	chr6:144411791-144411814:-	Trimed & Merged fastq.gz file name
EMX1	No	EMX1_OT_48302	EMX1	AACACACATTAAGC	AGCCATATAGGATTATGAGAGAAAAAGAAGAGTGTGAAGTGG	No	2	28	13	Cas9	chr6:144604272-144604294:+	Trimed & Merged fastq.gz file name
EMX1	No	EMX1_OT_48303	EMX1	ACGATAAGGTGCGC	GAGGAGGAGGAGGAGGCGGCGGAGGAGGAGAAGGGGAGAAGGA	No	2	28	13	Cas9	chr6:144819860-144819883:-	Trimed & Merged fastq.gz file name
EMX1	No	EMX1_OT_48304	EMX1	AAGATGCGGAGGTC	ATCCCAAGCTGGAGTCCAGAGAAGAGGAAGGCAAGGCAGGAATC	No	2	28	13	Cas9	chr6:144850569-144850593:-	Trimed & Merged fastq.gz file name
EMX1	No	EMX1_OT_48305	EMX1	AAGACTGGAACAAT	TGAGGGGAGGAGGAGGAAGAGAAGGAAAAGAAAAGAAAAATAA	No	2	28	13	Cas9	chr6:144543747-144543770:-	Trimed & Merged fastq.gz file name
EMX1	No	EMX1_OT_48306	EMX1	AACCACGCACTAAA	ATAAAGAAAAGCTTCAGAGTAGAAGGACAATAGAACTATGGTG	No	2	28	13	Cas9	chr6:144668855-144668878:+	Trimed & Merged fastq.gz file name
EMX1	No	EMX1_OT_48307	EMX1	ACGAGTAGTTCATT	ATGAATTAGAGAAACAGAGCAGAAGAAAAAAAAAGAATAAAGAAC	No	2	28	13	Cas9	chr6:144752732-144752757:-	Trimed & Merged fastq.gz file name
EMX1	No	EMX1_OT_48308	EMX1	AAACTCGCCCTCCC	CAGGCCTGCAGAGTCCAGGAGCAATTAGAAGGGCTTTGGTGGC	No	2	28	13	Cas9	chr6:144681516-144681539:+	Trimed & Merged fastq.gz file name
EMX1	No	EMX1_OT_48309	EMX1	ACCACTAGGCTCCC	AGTAATGGCCAATGAGTCCAAGGAGAAGCTAAAGGCACAGAA	No	2	28	13	Cas9	chr6:144352045-144352067:-	Trimed & Merged fastq.gz file name
EMX1	No	EMX1_OT_48310	EMX1	ACACAACAGACTGT	GTGGATTTATGAGTCCGAGCAGAAGTGACGCAGAGCATAAGATGA	No	2	28	13	Cas9	chr1:7853379-7853404:+	Trimed & Merged fastq.gz file name
EMX1	No	EMX1_OT_48311	EMX1	AACACATCTGGTAC	CAAAGGAAGACAGCAAGAGAAGAAGAAGCAAAGAAAGGATATA	No	2	28	13	Cas9	chr3:191285406-191285429:+	Trimed & Merged fastq.gz file name
EMX1	No	EMX1_OT_48312	EMX1	AATTACACGCGAAA	GGTGACCCCTGAGTTCCAGTAGGAAAAGAAGGGAAAGGGAATA	No	2	28	13	Cas9	chr3:191325440-191325463:+	Trimed & Merged fastq.gz file name
EMX1	No	EMX1_OT_48313	EMX1	ACTATGGTGGCTTA	ATTCCAAGGGAAGAAACTGAGCAGATGAGGCAGAGTCAACAAA	No	2	28	13	Cas9	chr3:191271637-191271660:-	Trimed & Merged fastq.gz file name
EMX1	No	EMX1_OT_48314	EMX1	AATGGTTAGGCTCT	CACCAGGAGAGTTTCAGCCCAGAAGGAGAATGGCCCTCCCATA	No	2	28	13	Cas9	chrY:13339306-13339329:+	Trimed & Merged fastq.gz file name
EMX1	No	EMX1_OT_48315	EMX1	AGAGTTGGGTACTT	GTCCCTGTTCTTTCATCCACGTAGAAGAAGAAAGGTTTAGTC	No	2	28	13	Cas9	chrY:13438266-13438288:-	Trimed & Merged fastq.gz file name
EMX1	No	EMX1_OT_48316	EMX1	ACTAGATCAATCTG	GTGCAGCCCACAGAGGCGGAGCCAAAGCAGAGTGGGGCGTTGC	No	2	28	13	Cas9	chrY:13269843-13269866:-	Trimed & Merged fastq.gz file name
EMX1	No	EMX1_OT_48317	EMX1	AACTCACATCTGAT	TAAAGCCTCTCAGATACCGAGTTGTAGAAGGAAGGGCTTTATT	No	2	28	13	Cas9	chrY:13282722-13282745:-	Trimed & Merged fastq.gz file name
EMX1	No	EMX1_OT_48318	EMX1	ACTTGAAAGTGCAG	TTTAATATATAATTCCTATAAAAAGAAGAAAGGTGTTTCAGTA	No	2	28	13	Cas9	chrY:13355523-13355546:+	Trimed & Merged fastq.gz file name
EMX1	No	EMX1_OT_48319	EMX1	ACTAGGGATACACA	AAATGACTATTTGAGCTTGTGAAGAAGAAGAAAGGAGAACTAC	No	2	28	13	Cas9	chr11:75983565-75983588:-	Trimed & Merged fastq.gz file name
EMX1	No	EMX1_OT_48320	EMX1	AGAAACGATCTTGA	CATTTAACCTAGGGGTGGGAGGAGAAAGAGAAGGGAGCCAGTG	No	2	28	13	Cas9	chr11:75990698-75990721:-	Trimed & Merged fastq.gz file name
EMX1	No	EMX1_OT_48321	EMX1	AATGTTAGCCTCTT	CAGCCTTATACAGATACGCAGCTGAAAAAGAAAGGAGTATTTT	No	2	28	13	Cas9	chr11:76073851-76073874:-	Trimed & Merged fastq.gz file name
EMX1	No	EMX1_OT_48322	EMX1	AACCTTCTTTAGCT	GGGTAGAGAGGAGGCGGAGGAGGAAAGAAAAAAAGAGAAGAGAGT	No	2	28	13	Cas9	chr11:76119329-76119354:-	Trimed & Merged fastq.gz file name
EMX1	No	EMX1_OT_48323	EMX1	ACAGTGTAAGCATA	ACTACAATTAGTAACCGAGCAAATGAAGAACAGGGATTCTTTG	No	2	28	13	Cas9	chr11:75948977-75949000:+	Trimed & Merged fastq.gz file name
EMX1	No	EMX1_OT_48324	EMX1	AAGAGCCGAGGATG	AGGAAGGTGGGGAGGAGGAGGAGAAGGAAGAAGAGAGATAAAAA	No	2	28	13	Cas9	chr11:75903065-75903089:-	Trimed & Merged fastq.gz file name
EMX1	No	EMX1_OT_48325	EMX1	AGAATGTAGGCCTT	TTTACAATCTGAGACAGACTGGAAAAAGAAAGGGTTGCAAACT	No	2	28	13	Cas9	chr11:76063277-76063300:+	Trimed & Merged fastq.gz file name
EMX1	No	EMX1_OT_48326	EMX1	ACCGCTCTAACAGA	TCCTTATGAAACTACTCCAATCAAAAGAAAAAGAGGGAATCCT	No	2	28	13	Cas9	chr11:75976405-75976428:-	Trimed & Merged fastq.gz file name
EMX1	No	EMX1_OT_48327	EMX1	AACCATGCGACTGA	CAAAATATTTTAGTCCTAGCAAAAAGAAAAGTCTCTGAGGC	No	2	28	13	Cas9	chr2:106103197-106103218:+	Trimed & Merged fastq.gz file name
EMX1	No	EMX1_OT_48328	EMX1	AAAGCGTGAGGACA	GGCACAGCAGGCGGCAGAGCAGAAGCAGGCGGGGTTCAGGCTC	No	2	28	13	Cas9	chr2:106095896-106095919:+	Trimed & Merged fastq.gz file name
EMX1	No	EMX1_OT_48329	EMX1	AGAATACCCTTGCG	ATCTTGGAACGGTTAGAGCAGAAAGAGAACAGAAGAAACAGC	No	2	28	13	Cas9	chr2:106144361-106144383:+	Trimed & Merged fastq.gz file name
EMX1	No	EMX1_OT_48330	EMX1	ACGAAACATCACTG	GCCCTTGAGATAATGAGAGCAGAAAGAAGAATGGGTCCTGACTG	No	2	28	13	Cas9	chr2:106103264-106103288:+	Trimed & Merged fastq.gz file name
EMX1	No	EMX1_OT_48331	EMX1	AAGCGGACACGTGA	ATCAACTGCTGATTAACAGCAGAAAGAGAAAAGGTGAAGGGAG	No	2	28	13	Cas9	chr2:106094772-106094795:+	Trimed & Merged fastq.gz file name
EMX1	No	EMX1_OT_48332	EMX1	AAATGCTTGAGTGG	AAGGGAAAAGGAGAATAAAAGAAGAAGAAAAAAAGAAAAAAAG	No	2	28	13	Cas9	chrX:47682690-47682713:-	Trimed & Merged fastq.gz file name
EMX1	No	EMX1_OT_48333	EMX1	AATGGAGGTACAGT	AGAAAGATGAAGGAGGAGGAGGAAAAGAAGAAAGGAGAAGAAC	No	2	28	13	Cas9	chrX:47682385-47682408:-	Trimed & Merged fastq.gz file name
EMX1	No	EMX1_OT_48334	EMX1	ACACAGGTCAATAT	GGAAAAAGAAGGAAGAAGGAGAAGGAGAAGAAAAGAAGAAAAA	No	2	28	13	Cas9	chrX:47682547-47682570:-	Trimed & Merged fastq.gz file name
EMX1	No	EMX1_OT_48335	EMX1	ACGATAACGCTTAC	GGGGAGGGGCGGGCCTGAGTGGAAGAAGACGGGCCAAAGGGGA	No	2	28	13	Cas9	chrX:47659228-47659251:+	Trimed & Merged fastq.gz file name
EMX1	No	EMX1_OT_48336	EMX1	ACAAGCGCAGAGCA	GCCTGGGGCTGTGTGCAGAGCAGCAGAAGAGGGGCTGTGCAAAC	No	2	28	13	Cas9	chr16:70704505-70704529:+	Trimed & Merged fastq.gz file name
EMX1	No	EMX1_OT_48337	EMX1	AAAGCGGAGACCGG	GCTGGATGAAGATGAGTTCTAGCAAGAGAAGAAAGCCCAGCA	No	2	28	13	Cas9	chr16:70699204-70699226:-	Trimed & Merged fastq.gz file name
EMX1	No	EMX1_OT_48338	EMX1	AACGGCTGGCATGT	GAAGGAAGAGGAAGCAGAGGAGGAGAAGAGAAGGAAGAGGAGG	No	2	28	13	Cas9	chr16:70721455-70721478:+	Trimed & Merged fastq.gz file name
EMX1	No	EMX1_OT_48339	EMX1	ACCTCGGCGGAGAT	AGGTGGACCAGAGTGGGAACAGAGGGAGCAGAGAGGGAAGAGT	No	2	28	13	Cas9	chr16:70777842-70777865:+	Trimed & Merged fastq.gz file name
EMX1	No	EMX1_OT_48340	EMX1	AACTCGTAACGATG	TCCTTCTGAAACTATTCCAAACAACAGAAGAAGAGGGACTCCT	No	2	28	13	Cas9	chrX:155914900-155914923:-	Trimed & Merged fastq.gz file name
EMX1	No	EMX1_OT_48341	EMX1	AACGAAGATCAAGT	GGCAGAAATACAGTCCCTGAACAGAGGAAGAAGGGGACTGTCAAT	No	2	28	13	Cas9	chrX:155881903-155881928:-	Trimed & Merged fastq.gz file name
EMX1	No	EMX1_OT_48342	EMX1	AAGCCTAACGTCCT	ACAGAAACAGCAGATTGCGAACTGCAGAAGAAAAGGTAAGTAA	No	2	28	13	Cas9	chrX:155923873-155923896:-	Trimed & Merged fastq.gz file name
EMX1	No	EMX1_OT_48343	EMX1	ACTAACGGCCAGCA	CACAGGCCTGGAGTCCCAGGAGTAAAAAATGGTTTCCTGGGC	No	2	28	13	Cas9	chr4:82317875-82317897:+	Trimed & Merged fastq.gz file name
EMX1	No	EMX1_OT_48344	EMX1	ACTAGGATCCGCGC	AACCACAGTATATACAGAGAAGAAGAAGAGGAGGAGGAGGAGG	No	2	28	13	Cas9	chr4:82314554-82314577:+	Trimed & Merged fastq.gz file name
EMX1	No	EMX1_OT_48345	EMX1	AACTAACGATACGT	AAGATTTTGAAAGAGGCCTAGAAAAAGAGGAGTAGCGTGTTCA	No	2	28	13	Cas9	chr4:82324421-82324444:-	Trimed & Merged fastq.gz file name
EMX1	No	EMX1_OT_48346	EMX1	AACACAGTAGGCTA	ATTGGATGACCCTGGTCAGGGCAGAAGATAAAGGGGTAGGGA	No	2	28	13	Cas9	chr1:160422299-160422321:-	Trimed & Merged fastq.gz file name
EMX1	No	EMX1_OT_48347	EMX1	ACCTAGGACCCTAT	AAGATTGGCGGGGTCAGGGAGAAGAATAAGAGGAACTTCCTC	No	2	28	13	Cas9	chr1:160402222-160402244:+	Trimed & Merged fastq.gz file name
EMX1	No	EMX1_OT_48348	EMX1	ACGACCACGACACG	CAAACAAAATATGTCCTATGCAGAAGATGAAAAGGGTGTAATGC	No	2	28	13	Cas9	chr20:58408949-58408973:+	Trimed & Merged fastq.gz file name
EMX1	No	EMX1_OT_48349	EMX1	AAGGGCTTCGTACA	AATCAGCAATGGGGAGTGCGGCAGCCGCAGAACAGAGAAGGG	No	2	28	13	Cas9	chr14:76771619-76771641:-	Trimed & Merged fastq.gz file name
EMX1	No	EMX1_OT_48350	EMX1	AATACTCAGAACTC	ACCAGCTGTTGAGGCCTGGCAGAAGATGAGGAGAGGCCACGTC	No	2	28	13	Cas9	chr14:76784535-76784558:+	Trimed & Merged fastq.gz file name
EMX1	No	EMX1_OT_48351	EMX1	ACATGCCTGACTAG	TCGCAGTCATAATGGGTCAGAGAAGAGAAAAATGGAAAAGCA	No	2	28	13	Cas9	chr1:212963211-212963233:-	Trimed & Merged fastq.gz file name
EMX1	No	EMX1_OT_48352	EMX1	AAAGGCAGTTTATC	CCAAGAAAAAGAGCCAGAACAGAAGATGGAAGAGGAACAGTCAG	No	2	28	13	Cas9	chr1:212976616-212976640:+	Trimed & Merged fastq.gz file name
EMX1	No	EMX1_OT_48353	EMX1	ACGTACGTCAAGTA	TAGGAGCCTGGAGCCTTCAAGAAGAAGAAGAGACATCCCACC	No	2	28	13	Cas9	chr19:45514337-45514359:+	Trimed & Merged fastq.gz file name
EMX1	No	EMX1_OT_48354	EMX1	AACAGTTCGTCATA	AGCAAACTAGGAGTTAGAGCAGAGAACAGAGGGAGACAGGGT	No	2	28	13	Cas9	chr16:77934713-77934735:+	Trimed & Merged fastq.gz file name
EMX1	No	EMX1_OT_48355	EMX1	ACTCTAGACACGAA	AAGGAAAGAAATGAGAGAGAGAAAAAGAAGAAAGGAAGGAAGG	No	2	28	13	Cas9	chr16:77838777-77838800:-	Trimed & Merged fastq.gz file name
EMX1	No	EMX1_OT_48356	EMX1	AGACCTCTGTGAGA	AGGAGAGAAAGAGAGAAGGAAAAGAAGAAGGAAAGAAATGAGA	No	2	28	13	Cas9	chr16:77838804-77838827:-	Trimed & Merged fastq.gz file name
EMX1	No	EMX1_OT_48357	EMX1	AATAATGGGCAGCG	GGACGCTCAGGAGGAGTTTAGGAGAAGAAGAACAGACATGTG	No	2	28	13	Cas9	chr16:77876981-77877003:-	Trimed & Merged fastq.gz file name
EMX1	No	EMX1_OT_48358	EMX1	AATATACTAGGCAC	GGTACAAGGAGAGTCTGAGTAGGTTAACAAGGGCTGGATGGAA	No	2	28	13	Cas9	chr16:77887237-77887260:+	Trimed & Merged fastq.gz file name
EMX1	No	EMX1_OT_48359	EMX1	AACAGGCATGGCAG	GAGAGGAGATGAGGCAGAGAAGAAAGAGAGCAGAAGGGAGGGA	No	2	28	13	Cas9	chr16:77831315-77831338:+	Trimed & Merged fastq.gz file name
EMX1	No	EMX1_OT_48360	EMX1	ACACGTATGTTTAG	AGCTACTCGGGAGGCTGAGGCAGCAGGAGAATGGCATGAACCCG	No	2	28	13	Cas9	chr16:77877404-77877428:+	Trimed & Merged fastq.gz file name
EMX1	No	EMX1_OT_48361	EMX1	ACATGATACTGCGA	CTCATCAACTGAGTCCTTGCTGATGAGGACTGGGGATGGTGAC	No	2	28	13	Cas9	chr16:77794896-77794919:+	Trimed & Merged fastq.gz file name
EMX1	No	EMX1_OT_48362	EMX1	ACAGAAGTCAGCAA	AGAGACAGAGAAAGAGGGAGAGAGAAGAAGGAGGGGAGGGGA	No	2	28	13	Cas9	chr16:77799261-77799283:-	Trimed & Merged fastq.gz file name
EMX1	No	EMX1_OT_48363	EMX1	AACTATAGCTAGTC	AAGGGGAGGAAGGAGAGGAGGAGGAAGAAGAAGAGGAAGGGGAG	No	2	28	13	Cas9	chr19:6832539-6832563:-	Trimed & Merged fastq.gz file name
EMX1	No	EMX1_OT_48364	EMX1	AGAAGCATTAAGAC	AAGGGGAGGAAGGAGAGGAGGAGGAAGAAGAAGAGGAAGGG	No	2	28	13	Cas9	chr19:6832542-6832563:-	Trimed & Merged fastq.gz file name
EMX1	No	EMX1_OT_48365	EMX1	AAGATCTAACAACG	AAAAAAAAAAAAAAAAAGAAGAAGAAGAAGAAAAGAAGAAAGT	No	2	28	13	Cas9	chr19:6844047-6844070:-	Trimed & Merged fastq.gz file name
EMX1	No	EMX1_OT_48366	EMX1	ACGTCCGTTGTCGG	AGGAAGAGGAAGAGGAGGGCGAGGAGGAGGAAGGGGAGGAA	No	2	28	13	Cas9	chr19:6832572-6832593:-	Trimed & Merged fastq.gz file name
EMX1	No	EMX1_OT_48367	EMX1	ACTTCCCGTAATAA	AACAAACCCAGGGATCAAGGGGAAGAAGAAGAGGAGGGCATGC	No	2	28	13	Cas9	chr19:6791752-6791775:+	Trimed & Merged fastq.gz file name
EMX1	No	EMX1_OT_48368	EMX1	ACCCAACGTTTGAA	TGGCTGGAGTTAGAGTGGGCGAGGAGGAAGAAGAGGGGAGGAT	No	2	28	13	Cas9	chr19:6818412-6818435:-	Trimed & Merged fastq.gz file name
EMX1	No	EMX1_OT_48369	EMX1	ACCCTCAATAAGTT	AATCCATTGAGGGCCCACGTAGAACAAAAAAGGCAGAGGGCGG	No	2	28	13	Cas9	chr9:133818051-133818074:+	Trimed & Merged fastq.gz file name
EMX1	No	EMX1_OT_48370	EMX1	AAAGCGAGTGGGTT	CTGAATTTTGCAGTCCAAGCAGAATAAACGGAGAGTGGAGAAA	No	2	28	13	Cas9	chr9:133860893-133860916:+	Trimed & Merged fastq.gz file name
EMX1	No	EMX1_OT_48371	EMX1	AAGATCCGCGACTT	GCACCCAGCAGGGTCAGAGCAGGAGTAGAACAGGGACTGTGGG	No	2	28	13	Cas9	chr9:133951331-133951354:+	Trimed & Merged fastq.gz file name
EMX1	No	EMX1_OT_48372	EMX1	AGATAATGTGGCTT	TGATAGACAAGGGTCCCAGGCAGAAGAGGAGAGGAATAGAAGTG	No	2	28	13	Cas9	chr9:133929542-133929566:+	Trimed & Merged fastq.gz file name
EMX1	No	EMX1_OT_48373	EMX1	AAGCTGAGGGTTAT	GAGGGCTGAAGAGGAAGGGAAGAAGGAGAAAGGGAGGGAGGAA	No	2	28	13	Cas9	chr9:133893291-133893314:+	Trimed & Merged fastq.gz file name
EMX1	No	EMX1_OT_48374	EMX1	ACCAAATGCTGGGC	GATGGAGGGGGAGACAGAGGGGAGGAATAGAAGGGAAGGGATG	No	2	28	13	Cas9	chr9:133891316-133891339:+	Trimed & Merged fastq.gz file name
EMX1	No	EMX1_OT_48375	EMX1	AGAGACTAGAGCGC	CAGGATGAACGTGTCACGAGCAGCTGATGAAGGGCTCTGGAGGG	No	2	28	13	Cas9	chr9:133863606-133863630:+	Trimed & Merged fastq.gz file name
EMX1	No	EMX1_OT_48376	EMX1	ACGGCACACCGTTG	CTGAATTTTGCAGTCCAAGCAGAATAAACGGAGAGTGGAGA	No	2	28	13	Cas9	chr9:133860893-133860914:+	Trimed & Merged fastq.gz file name
EMX1	No	EMX1_OT_48377	EMX1	AACGTTGTTACCAA	GGCATTCATGGTATCTGACCAGAAGAAGTAAAGGGAAGCACGA	No	2	28	13	Cas9	chr1:107573002-107573025:+	Trimed & Merged fastq.gz file name
EMX1	No	EMX1_OT_48378	EMX1	ACAAACGTCACTTG	TCCATCATGGTCCTAGAGTCCTAGGAGAGAAATGGTTTTGTG	No	2	28	13	Cas9	chr1:107701456-107701478:-	Trimed & Merged fastq.gz file name
EMX1	No	EMX1_OT_48379	EMX1	ACGGAAATCTTGCT	CATATGAAATTACTGCAAGAAGAAGAAAAAAAGTATCAACAGT	No	2	28	13	Cas9	chr1:107704710-107704733:+	Trimed & Merged fastq.gz file name
EMX1	No	EMX1_OT_48380	EMX1	AAATGGAGCAGTTT	AGAAGAGGAGGAGGGAGAGCAGGGGAAGGAAAGGAGAAAAAAG	No	2	28	13	Cas9	chr1:107766773-107766796:+	Trimed & Merged fastq.gz file name
EMX1	No	EMX1_OT_48381	EMX1	AGACGCTTGTTTCA	AACTAACATAAAGACAGATGAGGAGAGGAACAGACAGAGATAG	No	2	28	13	Cas9	chr1:107773558-107773581:+	Trimed & Merged fastq.gz file name
EMX1	No	EMX1_OT_48382	EMX1	ACACTCTCGATACT	CCAAATTTTAGAGATCAAGCAGTGGAAGAAAAGCTGAGCAAAG	No	2	28	13	Cas9	chr1:107823550-107823573:+	Trimed & Merged fastq.gz file name
EMX1	No	EMX1_OT_48383	EMX1	ACTGGATAGAAATG	ACAGCCCACCGAGGGCAAGCAGAAGCAGGGTGGGGCATTCCTC	No	2	28	13	Cas9	chr1:107844164-107844187:+	Trimed & Merged fastq.gz file name
EMX1	No	EMX1_OT_48384	EMX1	ACCGTATGTGATCT	TGACCTCTGAGGGTACAAGCAGAAAGTAGAATGGAATATGAGGG	No	2	28	13	Cas9	chr1:107903415-107903439:+	Trimed & Merged fastq.gz file name
EMX1	No	EMX1_OT_48385	EMX1	ACGCCGTTGTTCCC	TTAACTCATGGAGATGGAGAGTAGAAGAATGGTTACTGAGGC	No	2	28	13	Cas9	chr1:107820427-107820449:+	Trimed & Merged fastq.gz file name
EMX1	No	EMX1_OT_48386	EMX1	AATGTAGTCTCATG	AGGTGGAGTGCTTGAGTCCAGGAGTTCAAGACCAGCCTGGGC	No	2	28	13	Cas9	chr1:107988510-107988532:-	Trimed & Merged fastq.gz file name
EMX1	No	EMX1_OT_48387	EMX1	ACTAGCCAATACGC	AAAGCAGCTATGGAGAGGGAAAGGAAGAAGAAAGGCTATGGTT	No	2	28	13	Cas9	chr1:107984381-107984404:-	Trimed & Merged fastq.gz file name
EMX1	No	EMX1_OT_48388	EMX1	AAATTGGTCGACTT	AAACACAGGAGACTGAGAGCAGAAAACCAGGGTTCTAGTTCA	No	2	28	13	Cas9	chr1:107982706-107982728:+	Trimed & Merged fastq.gz file name
EMX1	No	EMX1_OT_48389	EMX1	ACGTAGATGTGGGC	GTAAGTGGCAGAGAACAGCACCAGAAGAAAAGGGGTATGGGG	No	2	28	13	Cas9	chr1:107992063-107992085:+	Trimed & Merged fastq.gz file name
EMX1	No	EMX1_OT_48390	EMX1	ACTGCACCTCCCAA	AACCGCCAAATTGTTTCAGAGCAGAAAAGAAAAAGGGAGAAAA	No	2	28	13	Cas9	chr10:117130436-117130459:-	Trimed & Merged fastq.gz file name
EMX1	No	EMX1_OT_48391	EMX1	AACCATTAGTGGTA	AAAGAAAATGAAGAGAAAGAGAAACAGAAGAACAGTTACAAAA	No	2	28	13	Cas9	chrX:155229646-155229669:-	Trimed & Merged fastq.gz file name
EMX1	No	EMX1_OT_48392	EMX1	AAGGGAGCGACGTG	TATCCAGATTGAGGTCAAGCAGAAGTAAATTAGAAGAACCAAA	No	2	28	13	Cas9	chr5:83578514-83578537:+	Trimed & Merged fastq.gz file name
EMX1	No	EMX1_OT_48393	EMX1	AAGACATCCCTTGG	GCGACACAGCGAGACTCCGTCTCGAAAAAAAAAAGAGAGAAAG	No	2	28	13	Cas9	chr5:83511149-83511172:-	Trimed & Merged fastq.gz file name
EMX1	No	EMX1_OT_48394	EMX1	AGAGGCAAACTGAC	CCGAGGAGGAGACTCAGCGAGAAGAAGGAGGAGGGAGAGGAGGAG	No	2	28	13	Cas9	chr5:83471665-83471690:-	Trimed & Merged fastq.gz file name
EMX1	No	EMX1_OT_48395	EMX1	AACTGTCGAGGTTC	GAGAAGGGGAGAGATGGAGCAAAGGAAGGATGGAGGAAAAAAA	No	2	28	13	Cas9	chr9:35065781-35065804:+	Trimed & Merged fastq.gz file name
EMX1	No	EMX1_OT_48396	EMX1	AATGATATGACACC	CTTCTTTCCCCAAAGAGCAGGCAGATGAAGATAGGTTTCTTTT	No	2	28	13	Cas9	chr5:133985671-133985694:-	Trimed & Merged fastq.gz file name
EMX1	No	EMX1_OT_48397	EMX1	AATCCTGGCGCTCC	GCTCACTTTTGTGTCAGAGCACAGACAGAAGAGCAGCGAGCTG	No	2	28	13	Cas9	chr5:133994357-133994380:+	Trimed & Merged fastq.gz file name
EMX1	No	EMX1_OT_48398	EMX1	AAGTGACAGAAGTC	CTGCTTCTGGGGGTCAGAACTCAGAGGAAGAATGGGGTTTGCCAC	No	2	28	13	Cas9	chr12:47941316-47941341:+	Trimed & Merged fastq.gz file name
EMX1	No	EMX1_OT_48399	EMX1	ACAAATCGCAATGC	ATAGCAGAGCAGAGTTCCAAGCAGAGGGAGCACAGATGTGAAGG	No	2	28	13	Cas9	chr12:47845321-47845345:-	Trimed & Merged fastq.gz file name
EMX1	No	EMX1_OT_48400	EMX1	AAGTCCTACACGGA	GGCATAGGAAATGAGGCTCAGCAGAAAAAAACAAGGCTTGATG	No	2	28	13	Cas9	chr12:47859611-47859634:-	Trimed & Merged fastq.gz file name
EMX1	No	EMX1_OT_48401	EMX1	ACGAAATAAGGTGA	TCACCAAGAAGACTCAGAAAAGAACCAGAAGGGATTTCTAGAA	No	2	28	13	Cas9	chr12:47914027-47914050:+	Trimed & Merged fastq.gz file name
EMX1	No	EMX1_OT_48402	EMX1	AAGGAGTGGTCTGT	AGACATCCCAGAACCTGCCCAGAAAAAGAAGGGGCCAGACAAG	No	2	28	13	Cas9	chr12:47866595-47866618:+	Trimed & Merged fastq.gz file name
EMX1	No	EMX1_OT_48403	EMX1	ACCGAACGCGAACA	ATAAGCTACAGAAGCAGAAAGCAGAAGATGAACAGAATATGTCTT	No	2	28	13	Cas9	chr4:176737829-176737854:+	Trimed & Merged fastq.gz file name
EMX1	No	EMX1_OT_48404	EMX1	AGAGGAGTCTCGAC	GTCATATGGCCAGAGTGTGAGCAAGAGAGGGAAGGGAGAGGTC	No	2	28	13	Cas9	chr4:176714302-176714325:-	Trimed & Merged fastq.gz file name
EMX1	No	EMX1_OT_48405	EMX1	ACAACACAGATTCG	AAAGTTCAGAATGAGTCCCAGTTGGTGAAAAATAGCCTTGTAT	No	2	28	13	Cas9	chr4:176728516-176728539:-	Trimed & Merged fastq.gz file name
EMX1	No	EMX1_OT_48406	EMX1	AAACCGTAGTTGTT	CATTTAGAAGGAAGCTGAGAGGCAGAAGAATGGAGAGTAGGTT	No	2	28	13	Cas9	chrX:15352164-15352187:+	Trimed & Merged fastq.gz file name
EMX1	No	EMX1_OT_48407	EMX1	AACTTTAATGCGGC	GAGAGCAAGACAGTCACAGGAGAAGACGCTTGGAGGAAGAGCA	No	2	28	13	Cas9	chr3:157497320-157497343:+	Trimed & Merged fastq.gz file name
EMX1	No	EMX1_OT_48408	EMX1	ACCGTAGTGCAATT	CTGGGTGACAGAGTGAGACAGAAAAGGAAAGGGAAGGAAAGG	No	2	28	13	Cas9	chr3:157525414-157525436:+	Trimed & Merged fastq.gz file name
EMX1	No	EMX1_OT_48409	EMX1	AACGATAATACCGT	GGCTACTGAAATAATTCAGATAAGAAGAAGCAGAGGTTCTGAC	No	2	28	13	Cas9	chr3:157489085-157489108:-	Trimed & Merged fastq.gz file name
EMX1	No	EMX1_OT_48410	EMX1	ACTGGCAAATCTTG	TTGTGTCAAGGGGACCAGCAGATTAAGAAAGGAGTTGCCAAC	No	2	28	13	Cas9	chr3:157476732-157476754:+	Trimed & Merged fastq.gz file name
EMX1	No	EMX1_OT_48411	EMX1	AAGAGTCTGTGCAC	CAAAGCCACATAGATTGGGAGTAGAGGAGGAGTAGATCCCCAA	No	2	28	13	Cas9	chr3:157452906-157452929:-	Trimed & Merged fastq.gz file name
EMX1	No	EMX1_OT_48412	EMX1	ACATCGGGATGGTC	AAATGGACATAGGCATCCGAATAGAAGGTGCAGGGGGAATTTT	No	2	28	13	Cas9	chr3:157434806-157434829:-	Trimed & Merged fastq.gz file name
EMX1	No	EMX1_OT_48413	EMX1	ACCCTTACCCAAGA	CAGCCACTGGAGAGTTCTGAGCAGAAGTAACATGGTCTAATTTT	No	2	28	13	Cas9	chr3:157489192-157489216:-	Trimed & Merged fastq.gz file name
EMX1	No	EMX1_OT_48414	EMX1	AACGTTGTCGTCGC	AATTACAGTAAAGTCCTCAGCAGCAGAAGACTAGATATGTTAAG	No	2	28	13	Cas9	chr17:57978577-57978601:+	Trimed & Merged fastq.gz file name
EMX1	No	EMX1_OT_48415	EMX1	ACCGAGTGGGATCG	AGCAGTCACGGAGCTCACCCAGATGAAGAAGGGTGACATGGAC	No	2	28	13	Cas9	chr3:86892864-86892887:+	Trimed & Merged fastq.gz file name
EMX1	No	EMX1_OT_48416	EMX1	ACAACTTCAGTGGT	AGAAGGGAGGGAGGGAGAGAAGAAAAGAAAGGTCAAGTAGGT	No	2	28	13	Cas9	chr3:86977275-86977297:+	Trimed & Merged fastq.gz file name
EMX1	No	EMX1_OT_48417	EMX1	ACTTGCTGTCTTAC	AGTCATACATAAGGCCTAACAAAAAAAGAAAGGAAAGAAAAAT	No	2	28	13	Cas9	chr3:86968187-86968210:+	Trimed & Merged fastq.gz file name
EMX1	No	EMX1_OT_48418	EMX1	ACGCATTCTCAGAC	AAGGGGGGACAGGAGTCAGAGAAGCAGAACAAAGGCTGTTCCA	No	2	28	13	Cas9	chr3:11591386-11591409:-	Trimed & Merged fastq.gz file name
EMX1	No	EMX1_OT_48419	EMX1	AACGATGACCTCTT	AGCTATTCTGGAGGCTGAGGCAGAAGAATGGTGTGAACACG	No	2	28	13	Cas9	chr3:11628714-11628735:+	Trimed & Merged fastq.gz file name
EMX1	No	EMX1_OT_48420	EMX1	AATGGGAAATTGGG	GGAGGAGGAAGAGGAGGAGGAGAAGAAGAAAAAAAAGGAGGA	No	2	28	13	Cas9	chr3:11725355-11725377:-	Trimed & Merged fastq.gz file name
EMX1	No	EMX1_OT_48421	EMX1	AGATACCCGAGTTT	GGAGGAGGAGGAAAGAAGAAGAAGAAGAAGAAGAGGAAGAAGA	No	2	28	13	Cas9	chr3:11725404-11725427:-	Trimed & Merged fastq.gz file name
EMX1	No	EMX1_OT_48422	EMX1	AACCTAGCGCCTTC	AAGGAGGAGGAGGAGGAGGAGGAGGAGGAGGAAAGAAGAAGAA	No	2	28	13	Cas9	chr3:11725424-11725447:-	Trimed & Merged fastq.gz file name
EMX1	No	EMX1_OT_48423	EMX1	ACTCTGTCAAAGCT	AGGAGAAGGAGGAGGGGGAGGAGAAGGAGAAGGAGGAGAGGGAG	No	2	28	13	Cas9	chr3:11725227-11725251:-	Trimed & Merged fastq.gz file name
EMX1	No	EMX1_OT_48424	EMX1	AAATCTAGTAGCCA	AAGGGGCGAGGAGGCCGATGACAAGATAAAGGGGGCATGGCCA	No	2	28	13	Cas9	chr3:11753879-11753902:+	Trimed & Merged fastq.gz file name
EMX1	No	EMX1_OT_48425	EMX1	AAGAGGATATCGAG	AAGGAGGAGGAGAAGAAGGAGAAGGAGGAGAAGAGGGAGGAAG	No	2	28	13	Cas9	chr3:11725274-11725297:-	Trimed & Merged fastq.gz file name
EMX1	No	EMX1_OT_48426	EMX1	ACTTCTTACACCCT	ATATGGGAATGTTTTTCAAAGCAGATCAAGAATAGAGTATTTG	No	2	28	13	Cas9	chr3:11671573-11671596:-	Trimed & Merged fastq.gz file name
EMX1	No	EMX1_OT_48427	EMX1	ACTATACCACGGCG	ACAAAGGGTGGACTCAGGGTAGAAGCAGAGAGGAGACTCGGCC	No	2	28	13	Cas9	chr3:11755183-11755206:+	Trimed & Merged fastq.gz file name
EMX1	No	EMX1_OT_48428	EMX1	AAGACAGACCACCT	AAGAAGAGGAAAAAGAGGAAGAGGAAGAAGAACAGGAAGAA	No	2	28	13	Cas9	chr3:11725052-11725073:-	Trimed & Merged fastq.gz file name
EMX1	No	EMX1_OT_48429	EMX1	AGAGTAACTACGGG	AGCTACTCGGGAGGCTGAGGAGGCAGAAGAATGGCGTGAACCCG	No	2	28	13	Cas9	chr3:11711458-11711482:+	Trimed & Merged fastq.gz file name
EMX1	No	EMX1_OT_48430	EMX1	ACCTTGTGTGCGTG	GAAGAAAAAAAGGAGGAGGAGGAGAAGAAAAAAAGGAGGAGGA	No	2	28	13	Cas9	chr3:11725306-11725329:-	Trimed & Merged fastq.gz file name
EMX1	No	EMX1_OT_48431	EMX1	AACTGCATGCAGAC	AAAAAAAAGGAGGAGGAGGAGAAGAAAAAAAGGAGGAGGAGGA	No	2	28	13	Cas9	chr3:11725326-11725349:-	Trimed & Merged fastq.gz file name
EMX1	No	EMX1_OT_48432	EMX1	AACCCGCTTAGTGG	AAGAAAAAAAAGGAGGAGGAGGAGAAGAAAAAAAGGAGGAGGA	No	2	28	13	Cas9	chr3:11725329-11725352:-	Trimed & Merged fastq.gz file name
EMX1	No	EMX1_OT_48433	EMX1	ACCACAGAAGGCTC	GGAAGAAAGCCAATGAGCAGGAGAAGAAGGGAGCCATGAGC	No	2	28	13	Cas9	chr2:218429907-218429928:+	Trimed & Merged fastq.gz file name
EMX1	No	EMX1_OT_48434	EMX1	ACTACTCAAATGCG	TAGAGATGTTGGGGCTGAGCTGAAGAGGCAGGGACACCCAGAC	No	2	28	13	Cas9	chr2:218425870-218425893:+	Trimed & Merged fastq.gz file name
EMX1	No	EMX1_OT_48435	EMX1	ACAGGCACATTATC	AGCACAAAGAGAGACAGAGAAGAAAAGACTGGGAAGGACAGG	No	2	28	13	Cas9	chr3:38000360-38000382:+	Trimed & Merged fastq.gz file name
EMX1	No	EMX1_OT_48436	EMX1	AATTGAGTGGGTTC	CTGCAGTTAAAGGAGTCCAAGCGGGCGGTGAACAGCCTCCGAG	No	2	28	13	Cas9	chr14:77453374-77453397:-	Trimed & Merged fastq.gz file name
EMX1	No	EMX1_OT_48437	EMX1	ACCTATAGAGAAGA	CTGCTCTGAATGAAGTCAGAACAGAACCAAAATGGCCTCAGGA	No	2	28	13	Cas9	chr14:77427178-77427201:-	Trimed & Merged fastq.gz file name
EMX1	No	EMX1_OT_48438	EMX1	AAAGCACGACAGGT	TTCTATCTAGGAACCTGGGAAGAAGCAGAAGGGAGCAGGGCAT	No	2	28	13	Cas9	chr14:77441089-77441112:+	Trimed & Merged fastq.gz file name
EMX1	No	EMX1_OT_48439	EMX1	AGAAGGTGTAATGA	GGGGGCTATTGTGTACAGGCAGAAAATGAAAGGCTTTTAGAAA	No	2	28	13	Cas9	chr14:77435707-77435730:+	Trimed & Merged fastq.gz file name
EMX1	No	EMX1_OT_48440	EMX1	AACCAGGGTATTAG	GAGACATAGTGAGTGGGAGGAGACTGGAAGAAAGGTGGCCCTTGC	No	2	28	13	Cas9	chr3:42522896-42522921:+	Trimed & Merged fastq.gz file name
EMX1	No	EMX1_OT_48441	EMX1	AACAATACCGAGTT	AGCGGCTGGGGAGCCAGATGGAAGAAGAAAGGGGCTAACAGG	No	2	28	13	Cas9	chr3:42513979-42514001:+	Trimed & Merged fastq.gz file name
EMX1	No	EMX1_OT_48442	EMX1	AAATTAGCAAGCGT	GGTATGCCTTCAGGGAGAGCAGAAGACCAGAAGAGAGGTGAAGGA	No	2	28	13	Cas9	chr3:42490900-42490925:+	Trimed & Merged fastq.gz file name
EMX1	No	EMX1_OT_48443	EMX1	ACCTACCACTCGCT	GGTGCTGAGAGAGGCCGGGAAGGGGCAGAAAGGCCAGGGAGGG	No	2	28	13	Cas9	chr7:159106611-159106634:+	Trimed & Merged fastq.gz file name
EMX1	No	EMX1_OT_48444	EMX1	AAGGTGTAAGCGAG	AATAACTAAAAATTCCACAAGAAGAAGAAAAGCAAGCAAAAA	No	2	28	13	Cas9	chr7:159142579-159142601:+	Trimed & Merged fastq.gz file name
EMX1	No	EMX1_OT_48445	EMX1	ACTAATGGTTCGAA	CTTCTGAAACTATTCCAATCAGCGGAAAAAAAGGGAATCCTCC	No	2	28	13	Cas9	chr7:159080070-159080093:+	Trimed & Merged fastq.gz file name
EMX1	No	EMX1_OT_48446	EMX1	AACATAACTTCGGA	ACTCTTAGGAGAGTTGGAGTACAAGAAGACAAAGGCAGAGAAAT	No	2	28	13	Cas9	chr8:94513909-94513933:+	Trimed & Merged fastq.gz file name
EMX1	No	EMX1_OT_48447	EMX1	AACCAGTTATGACT	CAAGTGGTCAAAGTCCATCATGAGAAGAATGGCTCACATTAT	No	2	28	13	Cas9	chr8:94545329-94545351:+	Trimed & Merged fastq.gz file name
EMX1	No	EMX1_OT_48448	EMX1	ACTAGCACGCCTAG	GCCTGGCAAAGTGTCCGTGCTAGAGGGAGAAAAGCTTTTAAGTT	No	2	28	13	Cas9	chr2:36736451-36736475:+	Trimed & Merged fastq.gz file name
EMX1	No	EMX1_OT_48449	EMX1	ACACATCTTACCCT	AAGAGAGGCAGGAAGAGAAAGAGGAAGAAGAAAAGGAAGAG	No	2	28	13	Cas9	chr7:65896611-65896632:-	Trimed & Merged fastq.gz file name
EMX1	No	EMX1_OT_48450	EMX1	ACAACGATCCTAAA	GTAATAAGCAGAGTCCGTGCAACAGAAATCAGTGGCGTGAAA	No	2	28	13	Cas9	chr7:65906708-65906730:+	Trimed & Merged fastq.gz file name
EMX1	No	EMX1_OT_48451	EMX1	ACAGGATCATGGCA	CTGTATACCACAGTGTTTGAGCAAAAGATAAACAGAGACAGAC	No	2	28	13	Cas9	chr9:2637577-2637600:-	Trimed & Merged fastq.gz file name
EMX1	No	EMX1_OT_48452	EMX1	ACAAGTTGCAATGG	GGGGCCTTTTTGAGAGAGAGCAAAAGGAAGAATGGGGAAAAGAC	No	2	28	13	Cas9	chr9:2513252-2513276:-	Trimed & Merged fastq.gz file name
EMX1	No	EMX1_OT_48453	EMX1	AGAACAAACGGAGT	AGGCAATGGAGTGAGTCTGAGGGGGATCTGAAGGGGAAAATTG	No	2	28	13	Cas9	chr9:2426094-2426117:-	Trimed & Merged fastq.gz file name
EMX1	No	EMX1_OT_48454	EMX1	AGAACAAAGCCCGT	TGGTTATATGGAGTCTGGACTGGAGAAGGAGAGCCTACAAGCT	No	2	28	13	Cas9	chr9:2461722-2461745:+	Trimed & Merged fastq.gz file name
EMX1	No	EMX1_OT_48455	EMX1	AACCCACAGTAACA	GCAGGAGGAGGAGGACGAGGAGGAGGAGGAGAGGAGGAGGCGG	No	2	28	13	Cas9	chr9:2479897-2479920:+	Trimed & Merged fastq.gz file name
EMX1	No	EMX1_OT_48456	EMX1	AGACGGGTCTTACT	TGAGTACGAAAAAGGAGTCAGCAAAGGGAGAATAGGGGCGG	No	2	28	13	Cas9	chr9:2510004-2510025:-	Trimed & Merged fastq.gz file name
EMX1	No	EMX1_OT_48457	EMX1	ACACACGAGCCAAA	CAGGCTGCCAGCTTCCCTGCAGGAGAAAAATAGATGGCTCGGT	No	2	28	13	Cas9	chr9:2506534-2506557:+	Trimed & Merged fastq.gz file name
EMX1	No	EMX1_OT_48458	EMX1	AACAGAGGAACACG	GACTAACAATGTGAAGTAAGGCTGAAGAAGAAAGGCAAGGAC	No	2	28	13	Cas9	chr9:2618315-2618337:-	Trimed & Merged fastq.gz file name
EMX1	No	EMX1_OT_48459	EMX1	ACCTCTGTTACTAA	GTAGAAAGTTGGAGAGTGAGAGCAGGGAAGAGAAGTCAAGGT	No	2	28	13	Cas9	chr9:2578662-2578684:-	Trimed & Merged fastq.gz file name
EMX1	No	EMX1_OT_48460	EMX1	AATGCGGCTTATCA	GGGCAGCCCACAGAGGGCGAGCAGAAGCAGGGTAGGGCATCGC	No	2	28	13	Cas9	chr9:2521803-2521826:-	Trimed & Merged fastq.gz file name
EMX1	No	EMX1_OT_48461	EMX1	AAAGAAAGCGCGCA	GACACAAGGCCCGAATAAGAGAAGGAGAAAAACAGGTATTAAA	No	2	28	13	Cas9	chr9:2515178-2515201:-	Trimed & Merged fastq.gz file name
EMX1	No	EMX1_OT_48462	EMX1	ACCAACGGTCATTT	ATTTCAGAAGGCAGACTTGAGCAGCAGGAGAAAAGCAGGCAT	No	2	28	13	Cas9	chr17:59828182-59828204:-	Trimed & Merged fastq.gz file name
EMX1	No	EMX1_OT_48463	EMX1	AAAGCAGAGAACTC	ATTGATTACACAGTGAGAACAGAAGGAGCAAAGTCCCTGAGAA	No	2	28	13	Cas9	chr17:59723720-59723743:+	Trimed & Merged fastq.gz file name
EMX1	No	EMX1_OT_48464	EMX1	ACGCCAGTCTATGG	GTCCACTGCATAGTCCAAGAAGAAGATGAAGATGGTCTGGACTAG	No	2	28	13	Cas9	chr17:59712913-59712938:+	Trimed & Merged fastq.gz file name
EMX1	No	EMX1_OT_48465	EMX1	AAGATGTCTAGTTC	AGAAGAAGAAAGAGCAGGAGGAGAAGAAGAAAGAGAAGAAGGAA	No	2	28	13	Cas9	chr3:156035486-156035510:-	Trimed & Merged fastq.gz file name
EMX1	No	EMX1_OT_48466	EMX1	ACCTGTGAGGTCCC	GGAGGAAGGAGGAAGAAAGAGAAGAAGAAGGAGGGGGAGGAAG	No	2	28	13	Cas9	chr3:156035553-156035576:-	Trimed & Merged fastq.gz file name
EMX1	No	EMX1_OT_48467	EMX1	ACATCCGAGGAGCA	TGCACTGTGGGAGTCTCAGAAGGAGAAGAGAGATTATTTGAA	No	2	28	13	Cas9	chr6:132696365-132696387:+	Trimed & Merged fastq.gz file name
EMX1	No	EMX1_OT_48468	EMX1	ACAACAGAGACCTC	AGGAGGAGAAGGAGTAGGAGGAGAAGGAGAAGTAGGGGGAGGAT	No	2	28	13	Cas9	chr6:132758956-132758980:-	Trimed & Merged fastq.gz file name
EMX1	No	EMX1_OT_48469	EMX1	ACGTGGCCCATGAG	CTTCCCCTCTCAGACCAGCAGAGGAAAAATGGGGCTCTGCTG	No	2	28	13	Cas9	chr7:55488775-55488797:+	Trimed & Merged fastq.gz file name
EMX1	No	EMX1_OT_48470	EMX1	AATAAGGCTATCTG	TCCCAGCTACTTGGGAGTCTGAGGCAGGAGAATGGAATGAA	No	2	28	13	Cas9	chr7:55446098-55446119:-	Trimed & Merged fastq.gz file name
EMX1	No	EMX1_OT_48471	EMX1	ACTGCACATACGAA	TGAGCTGGCAGAGACCCTGCCGCAGAAAAATAGCACGGCCGAT	No	2	28	13	Cas9	chr7:55490141-55490164:+	Trimed & Merged fastq.gz file name
EMX1	No	EMX1_OT_48472	EMX1	ACAAAGTGTCACAA	AGCTACTCAGGAGGCTGAGGCAGGAGAATGGCGTGAACTCA	No	2	28	13	Cas9	chr7:55443013-55443034:+	Trimed & Merged fastq.gz file name
EMX1	No	EMX1_OT_48473	EMX1	ACGGGTTCCGACTG	AGAAAGACCAGAGGCAGAACAGAGAAGACTAGTGGGTGGGGC	No	2	28	13	Cas9	chr7:55518990-55519012:+	Trimed & Merged fastq.gz file name
EMX1	No	EMX1_OT_48474	EMX1	AAACTTGCTAACAC	CCTGGGCTCTCTGGAGGCTGAGCAGAGATGATTGGAATTGGC	No	2	28	13	Cas9	chr7:55558584-55558606:-	Trimed & Merged fastq.gz file name
EMX1	No	EMX1_OT_48475	EMX1	ACACATCGCTTTGT	CAAGTTCAAGTAGGGTCAGAGCAGGAGAACACTGGCATAAAAA	No	2	28	13	Cas9	chr7:55572985-55573008:-	Trimed & Merged fastq.gz file name
EMX1	No	EMX1_OT_48476	EMX1	AAACACATACGCAA	TCACATGATTCAGTGGGACCAGAAAAAGCATAGAAAAATTAGA	No	2	28	13	Cas9	chr9:77419640-77419663:+	Trimed & Merged fastq.gz file name
EMX1	No	EMX1_OT_48477	EMX1	AATGAGAGAGCAGG	AGGTATATGGGAAGGCGACCAGAAAAAGTATGGTACACAAGGG	No	2	28	13	Cas9	chr9:77273703-77273726:+	Trimed & Merged fastq.gz file name
EMX1	No	EMX1_OT_48478	EMX1	ACGGAGCATTGTGC	AGGACAAAAAGAGGGCAAGAGAAGAAAAAAGGGAACCAAAGT	No	2	28	13	Cas9	chr9:77371411-77371433:+	Trimed & Merged fastq.gz file name
EMX1	No	EMX1_OT_48479	EMX1	AGAGTACAAGACCT	AAAAATAATAGAATCCAACAAAAGAAAAACAGAGAAAATGTT	No	2	28	13	Cas9	chr9:77312159-77312181:+	Trimed & Merged fastq.gz file name
EMX1	No	EMX1_OT_48480	EMX1	AAACATTATGGGCC	ATGCAACCAACGGAGGGCGAGCTGAAGCAGAGTGGGGCTTTGC	No	2	28	13	Cas9	chr9:77268445-77268468:-	Trimed & Merged fastq.gz file name
EMX1	No	EMX1_OT_48481	EMX1	ACACTGAACGACAC	CATGGATGAAGACTACCAACAGAAGAGAAGAGAAGCCATGAA	No	2	28	13	Cas9	chr9:77370488-77370510:+	Trimed & Merged fastq.gz file name
EMX1	No	EMX1_OT_48482	EMX1	AACAAGTGTGTAAC	CTTTTGTTAAAGGAATCTTATCAGCAGTAGAATGGTTAACAGG	No	2	28	13	Cas9	chr9:77323078-77323101:-	Trimed & Merged fastq.gz file name
EMX1	No	EMX1_OT_48483	EMX1	ACCTCAGTAAAGCT	GGCAAATTCATAGAGACAGAGACAAAGAAGAAGAGAGCTACCA	No	2	28	13	Cas9	chr8:99836450-99836473:-	Trimed & Merged fastq.gz file name
EMX1	No	EMX1_OT_48484	EMX1	AGACGAAACCCTTC	TCTAGCAGAGGAGTCTCAGAAAAGAAGCATGGAAGACTCTTC	No	2	28	13	Cas9	chr8:99810586-99810608:+	Trimed & Merged fastq.gz file name
EMX1	No	EMX1_OT_48485	EMX1	AACAAGAGAGAGCC	CCATCTCTCCACGGAGTCCATGTATAAAAGAAAGGAGTAGCA	No	2	28	13	Cas9	chr8:99857342-99857364:-	Trimed & Merged fastq.gz file name
EMX1	No	EMX1_OT_48486	EMX1	AAGAGTGGAAAGAT	GACAGTGGAGGAGTACACCAAGAAGAACAAGGGAGGTATATAT	No	2	28	13	Cas9	chr8:99791089-99791112:+	Trimed & Merged fastq.gz file name
EMX1	No	EMX1_OT_48487	EMX1	AATCAATGGCACGG	TTGGGAGGAGAGAGTTCAACCAGCAGAGAGAAAAGAAATGATTC	No	2	28	13	Cas9	chr8:99771672-99771696:-	Trimed & Merged fastq.gz file name
EMX1	No	EMX1_OT_48488	EMX1	AAAGGTGTGGCGCG	GGGAAAGCTAGCTAGCCCATGCAGAAGAATGAAAGTAGATCCT	No	2	28	13	Cas9	chr8:99671826-99671849:-	Trimed & Merged fastq.gz file name
EMX1	No	EMX1_OT_48489	EMX1	AGACTTTGCTGGGT	CTTCTGAAACTATTCCAATCAGTAGAAAAACAGGGAATCCTCC	No	2	28	13	Cas9	chr8:99666261-99666284:+	Trimed & Merged fastq.gz file name
EMX1	No	EMX1_OT_48490	EMX1	AAAGAAAGGCGGAT	GTAATCTTGACATTCCGTGCAAAAAATGAATAGTTCATTTTTT	No	2	28	13	Cas9	chr8:99661575-99661598:+	Trimed & Merged fastq.gz file name
EMX1	No	EMX1_OT_48491	EMX1	ACTTCGCTTAAAGT	TAATAATAAGAAGAAGAAGAAGAAGAAGAAGAGAAAAGAAAAG	No	2	28	13	Cas9	chr8:99640028-99640051:+	Trimed & Merged fastq.gz file name
EMX1	No	EMX1_OT_48492	EMX1	ACAACTTGGCATGA	GATAACTAAGAACTCAGAGCAGTATATGAAAAGTGTTAAATAT	No	2	28	13	Cas9	chr8:99584624-99584647:+	Trimed & Merged fastq.gz file name
EMX1	No	EMX1_OT_48493	EMX1	AAAGGTCTAGACAA	GTGCAGCCCAAGGAGGGTGAGCAGAAGCAGGGTGGGGTGTCGC	No	2	28	13	Cas9	chr8:99830896-99830919:-	Trimed & Merged fastq.gz file name
EMX1	No	EMX1_OT_48494	EMX1	AAGAACCCGCAAAC	TTGAGTTAGAAAGTGTGCTGGCAAAAGAAGATCAGAAAACACT	No	2	28	13	Cas9	chr8:99442119-99442142:-	Trimed & Merged fastq.gz file name
EMX1	No	EMX1_OT_48495	EMX1	AATTGGTGGTGTAA	AAGGCAATAGTGTAGACAGAGTGGAATAAGAATGGAATAGAGA	No	2	28	13	Cas9	chr8:99190535-99190558:-	Trimed & Merged fastq.gz file name
EMX1	No	EMX1_OT_48496	EMX1	AATTCATTTCCGTC	CTACGAGGTCTGAGCCTTGAGCAGAAGAAAAGTAGTTGACTAGT	No	2	28	13	Cas9	chr8:99564851-99564875:-	Trimed & Merged fastq.gz file name
EMX1	No	EMX1_OT_48497	EMX1	AGACAAGAAGGCAA	TGTCCAGCTACATCCCTGCAGTAGAAGAAGAGTGTGAATTCA	No	2	28	13	Cas9	chr8:99328804-99328826:+	Trimed & Merged fastq.gz file name
EMX1	No	EMX1_OT_48498	EMX1	AATTGAGGAAGCTC	ATGGAGATAATAAAGTAAGAGAAGAAGAAAATTAGGGAGCTTT	No	2	28	13	Cas9	chr8:99305060-99305083:-	Trimed & Merged fastq.gz file name
EMX1	No	EMX1_OT_48499	EMX1	ACCGACTTATCTGC	GACAAAGAAAAGGAGTCAGAGAGAAAGAGGGACAGACACAGAA	No	2	28	13	Cas9	chr8:99164761-99164784:-	Trimed & Merged fastq.gz file name
EMX1	No	EMX1_OT_48500	EMX1	AAGGCATGGAGCTC	AAAAGAGAAGAAGAGACAAAGAAGAAGTCGAAGAGAGAAAGAG	No	2	28	13	Cas9	chr8:99164701-99164724:-	Trimed & Merged fastq.gz file name
EMX1	No	EMX1_OT_48501	EMX1	ACTCTTCGACGCGG	GTGTGAGCAAGAGTGCCAGAAACAGAAGGAGGGGAGAGCTGTT	No	2	28	13	Cas9	chr8:99144881-99144904:+	Trimed & Merged fastq.gz file name
EMX1	No	EMX1_OT_48502	EMX1	ACAAATTCTCTCAC	AGAAGAAAGGAGGAGAAGGAGGAGAAGAAGAGAAGCAGCAGCT	No	2	28	13	Cas9	chr8:99140540-99140563:-	Trimed & Merged fastq.gz file name
EMX1	No	EMX1_OT_48503	EMX1	ACTAGTTTATTCGC	GCATGTATTTTTGGAGATCCAGAAGAAGAGAACAGACAAAGC	No	2	28	13	Cas9	chr8:99030103-99030125:-	Trimed & Merged fastq.gz file name
EMX1	No	EMX1_OT_48504	EMX1	ACAAGGATTGCAAA	AATAAGATAATTGATTCCTAGCAGAATATTAAAGGAAGTTCAT	No	2	28	13	Cas9	chr8:99033200-99033223:-	Trimed & Merged fastq.gz file name
EMX1	No	EMX1_OT_48505	EMX1	AACCTGCAATTCTA	AGAGATATTTGTGAGTGTGTGTAGAAGAGTAATGGTCTAGAGT	No	2	28	13	Cas9	chr8:99043529-99043552:-	Trimed & Merged fastq.gz file name
EMX1	No	EMX1_OT_48506	EMX1	AGAAATCCTGAGGC	AGAGGAAGGGCTTGAGTAAGACAAGAAGAAGATGGTGAAATA	No	2	28	13	Cas9	chr8:99080873-99080895:-	Trimed & Merged fastq.gz file name
EMX1	No	EMX1_OT_48507	EMX1	AACACTCCAAACTC	AAGAGAAAGTGTTGAGTCCCATCAAAGAGGTACAGACAGTTT	No	2	28	13	Cas9	chr15:62029592-62029614:-	Trimed & Merged fastq.gz file name
EMX1	No	EMX1_OT_48508	EMX1	ACGGTACTCGCGGA	CAAAATGATCCAGTCAAAGCAAAAGCAGACTAGTCAAGAGCAA	No	2	28	13	Cas9	chr15:61980302-61980325:+	Trimed & Merged fastq.gz file name
EMX1	No	EMX1_OT_48509	EMX1	AAGAGATCGTGAGT	CCAGATATTGTTGGAGCAGTGCAGCATAAGAAAGGAGAATGA	No	2	28	13	Cas9	chr15:62053766-62053788:-	Trimed & Merged fastq.gz file name
EMX1	No	EMX1_OT_48510	EMX1	ACTGTAACTTTGAG	TGAACTCATGGAGACAGAGAGTAGAACAATGGTTACCAGAAG	No	2	28	13	Cas9	chr15:62040174-62040196:+	Trimed & Merged fastq.gz file name
EMX1	No	EMX1_OT_48511	EMX1	ACGACCACATAATG	CTTTGGATCAGTGACCTACCAAAGAAGAAAAGATAACAGTAA	No	2	28	13	Cas9	chr15:62020533-62020555:+	Trimed & Merged fastq.gz file name
EMX1	No	EMX1_OT_48512	EMX1	AAGTTGAAATCGAG	TGAAGAGTTGGAGTCATCGCAAAAAAAAAAAAGTAGAAATAGT	No	2	28	13	Cas9	chr15:62050923-62050946:+	Trimed & Merged fastq.gz file name
EMX1	No	EMX1_OT_48513	EMX1	AACAGATTCTTACG	GCAGAATGAAGAGTCTGAGCAAAGATACAAAGGGACAAACAG	No	2	28	13	Cas9	chr15:62014972-62014994:+	Trimed & Merged fastq.gz file name
EMX1	No	EMX1_OT_48514	EMX1	AATCTGATTCACAC	GAAGTGGGAGAGGAAAGGGAGGGGAAGAAGATTAGCTTCATTT	No	2	28	13	Cas9	chr1:12510475-12510498:-	Trimed & Merged fastq.gz file name
EMX1	No	EMX1_OT_48515	EMX1	AAATCAGTTCTTGG	GAGACTATGGAGGAGGGTGAGGAGGAAAAGAAAGGGGCAACAG	No	2	28	13	Cas9	chr1:12487221-12487244:-	Trimed & Merged fastq.gz file name
EMX1	No	EMX1_OT_48516	EMX1	AAGCAAAGGAATCG	AGAGAAGCAACAGAGCAAGAGGAGAACCAGAAAGGACAGATGT	No	2	28	13	Cas9	chr1:12408831-12408854:-	Trimed & Merged fastq.gz file name
EMX1	No	EMX1_OT_48517	EMX1	AAAGCATCGCTCGC	AGCCTCTAACCAGTCTGAGCAGGAGAAAAAGAGAAGACATAGA	No	2	28	13	Cas9	chr1:12396065-12396088:+	Trimed & Merged fastq.gz file name
EMX1	No	EMX1_OT_48518	EMX1	ACATCAGTCTATCG	ACCCAGGTACTCAGGAGGCTGAGGCAGAAGAATGGCTTGAA	No	2	28	13	Cas9	chr1:12324014-12324035:-	Trimed & Merged fastq.gz file name
EMX1	No	EMX1_OT_48519	EMX1	ACGCATATGATTGC	GGTGAAGGCGGAGTATTGCAGAGGAAGAAGGGAGGGTCCCAG	No	2	28	13	Cas9	chr15:40895248-40895270:+	Trimed & Merged fastq.gz file name
EMX1	No	EMX1_OT_48520	EMX1	AAGCACATAGGATC	ATCAGAATCTGGAGTCGGAGAAAAAGAACTAAGAGTGTTTACGC	No	2	28	13	Cas9	chr17:42777791-42777815:-	Trimed & Merged fastq.gz file name
EMX1	No	EMX1_OT_48521	EMX1	ACCTAACCGCGGAG	ATGCTTGATTGATCCTGGCAGAGGAAGATAGGATACACTGGT	No	2	28	13	Cas9	chr21:37243100-37243122:+	Trimed & Merged fastq.gz file name
EMX1	No	EMX1_OT_48522	EMX1	AAAGCCCTCTGCGC	AGTTACTCAGGAGGCTGAGGCAGGAGAATAGCTTGAATCAG	No	2	28	13	Cas9	chr15:91028945-91028966:+	Trimed & Merged fastq.gz file name
EMX1	No	EMX1_OT_48523	EMX1	AAGCGGACTGCGGT	AGCTACTTGAGAGCCTGAGGCAGGAGAATAGCTTGAGCCTG	No	2	28	13	Cas9	chr15:91035616-91035637:+	Trimed & Merged fastq.gz file name
EMX1	No	EMX1_OT_48524	EMX1	ACCCGACGATTTAA	TCCCAGCTACTCAGGAGGCTGAGGCAGAAGAATGGTTTGAA	No	2	28	13	Cas9	chr16:46664264-46664285:-	Trimed & Merged fastq.gz file name
EMX1	No	EMX1_OT_48525	EMX1	AAATGCCGCCCAGG	AGACTTCAAAGGGAGTAAGAGAGGAAGAAAAGGAGTGGAGAGA	No	2	28	13	Cas9	chr16:19668465-19668488:-	Trimed & Merged fastq.gz file name
EMX1	No	EMX1_OT_48526	EMX1	AACCGCCAAATCCG	GGGGGAGACTGAAGCATGGAGCAGAAAAAGAACAGGACGACA	No	2	28	13	Cas9	chr16:19563607-19563629:-	Trimed & Merged fastq.gz file name
EMX1	No	EMX1_OT_48527	EMX1	ACCCTACTACTAAG	AATTGAACCCATGGAGACAGAGAGTAGAAGGATAGTTACCAG	No	2	28	13	Cas9	chr16:19665358-19665380:-	Trimed & Merged fastq.gz file name
EMX1	No	EMX1_OT_48528	EMX1	AAGCACCTCCATCA	GGATGGATGGCTTGAGCCCAGGAGATGAAGACCAGCCTGGGC	No	2	28	13	Cas9	chr16:19640962-19640984:-	Trimed & Merged fastq.gz file name
EMX1	No	EMX1_OT_48529	EMX1	AAGCACCGTTTCGC	TCTCTTTTTCTGTGGAGTTCAAAGAAGCAGAACAGAGGTTC	No	2	28	13	Cas9	chr16:19639918-19639939:-	Trimed & Merged fastq.gz file name
EMX1	No	EMX1_OT_48530	EMX1	AAAGAGCAGTTATG	GGATGTGAAGGAGGAAGAACAGCTGAAGAATAGCCACTGCTGA	No	2	28	13	Cas9	chr13:52419254-52419277:+	Trimed & Merged fastq.gz file name
EMX1	No	EMX1_OT_48531	EMX1	AGAATGTGATGGTT	GTGTAGCCCACGGAGGGTGAGCAGAAGCAGGGTGGGGTGTTGC	No	2	28	13	Cas9	chr8:17294726-17294749:-	Trimed & Merged fastq.gz file name
EMX1	No	EMX1_OT_48532	EMX1	AATTGCTCGCGAAG	CATGTAACTGGAGTCCCCGAAAGAGAGGAAAGAGAAAAGGGAA	No	2	28	13	Cas9	chr11:61154615-61154638:+	Trimed & Merged fastq.gz file name
EMX1	No	EMX1_OT_48533	EMX1	AAGACCATGAACTA	AAGGCAAAACCCCAGTCCCAGCTGGAGAGGAAGAGGGTGAGCT	No	2	28	13	Cas9	chr15:42164456-42164479:-	Trimed & Merged fastq.gz file name
EMX1	No	EMX1_OT_48534	EMX1	ACAATGGATGAAGG	GCAGCCCACAGAGGGCAAGCAGAAGCAGGGCAGGGCGTCACCT	No	2	28	13	Cas9	chr7:38886172-38886195:+	Trimed & Merged fastq.gz file name
EMX1	No	EMX1_OT_48535	EMX1	AAATCAGCTTCAGA	TACCTTCATCGTGACCCAGGAGAAGTAAGAAAAGTCCAGAATAA	No	2	28	13	Cas9	chr7:38796097-38796121:+	Trimed & Merged fastq.gz file name
EMX1	No	EMX1_OT_48536	EMX1	ACTATAACGCCGGC	AGCTGATGCAGAGTCACAGAAGGGAAGGAGAGTAGTGGGAAAAAT	No	2	28	13	Cas9	chr7:38907335-38907360:+	Trimed & Merged fastq.gz file name
EMX1	No	EMX1_OT_48537	EMX1	AAATGTCCGGATCA	GGGATACCTTATAGAGTCCAAGCATCAGGAAACAGTTTGACC	No	2	28	13	Cas9	chr7:38920852-38920874:-	Trimed & Merged fastq.gz file name
EMX1	No	EMX1_OT_48538	EMX1	AAGGTTGTGACACC	AATTGAAAAAGAAGAAGAGCAGAAGAAAAGAGGAAGAAGAGG	No	2	28	13	Cas9	chr7:38919449-38919471:+	Trimed & Merged fastq.gz file name
EMX1	No	EMX1_OT_48539	EMX1	ACCTATTGGTCCGG	ATGAGAGTCCAGGGGTCCTGCCAGCACAAGAATAGGGGTGGCT	No	2	28	13	Cas9	chr7:38775976-38775999:-	Trimed & Merged fastq.gz file name
EMX1	No	EMX1_OT_48540	EMX1	ACCCTCCATCCGAC	AAAAAAAGAAGATTTCAGCAGAGAAAGAATAGTCAAACATAG	No	2	28	13	Cas9	chr1:150143603-150143625:+	Trimed & Merged fastq.gz file name
EMX1	No	EMX1_OT_48541	EMX1	AAGCGACCGCTAAT	AGCAAAAGCTGAAAATCAGTGCAAAAGAGGAAGGGGAGAGAAA	No	2	28	13	Cas9	chr1:150090355-150090378:-	Trimed & Merged fastq.gz file name
EMX1	No	EMX1_OT_48542	EMX1	ACATCGTGTTCGCT	AAGAAGGACAGCCGAGTCCAGCAGATGAGAAGGGGTACGTGT	No	2	28	13	Cas9	chr18:63410291-63410313:-	Trimed & Merged fastq.gz file name
EMX1	No	EMX1_OT_48543	EMX1	AAGCAAAGTGATTG	AAGGAAATAACCCTACTCCAGCAGAAAAAAAAAAGGAGAATA	No	2	28	13	Cas9	chr7:93339132-93339154:-	Trimed & Merged fastq.gz file name
EMX1	No	EMX1_OT_48544	EMX1	AACCAAACGGCCCG	CATGTAATTGGAATACTAGATGGAGAAGAAGAGAGAGAGAATG	No	2	28	13	Cas9	chr7:93329487-93329510:+	Trimed & Merged fastq.gz file name
EMX1	No	EMX1_OT_48545	EMX1	AATGTAGCACGTGC	GGCGGATCAACTTGAGGCCAGGAGATCAAGAACAGCTTGGCC	No	2	28	13	Cas9	chr7:93354508-93354530:-	Trimed & Merged fastq.gz file name
EMX1	No	EMX1_OT_48546	EMX1	AGAATAGGCTTGTT	TTTCCGGCTACAGTGACCAACCACAAGAAAAAAAGATTTTCTC	No	2	28	13	Cas9	chr7:93334843-93334866:-	Trimed & Merged fastq.gz file name
EMX1	No	EMX1_OT_48547	EMX1	AAATCTTTCCGCCG	TTTGACACTTGAGTCTGAGGCAGAGGGAGGATGGTCTTCCTCAA	No	2	28	13	Cas9	chr11:65089769-65089793:+	Trimed & Merged fastq.gz file name
EMX1	No	EMX1_OT_48548	EMX1	ACGGTTCTAAGTGG	CCCAGCTACTGAGGAGGCCGAGACAGGAAGATCAGCTGAGCC	No	2	28	13	Cas9	chr17:695653-695675:-	Trimed & Merged fastq.gz file name
EMX1	No	EMX1_OT_48549	EMX1	ACCTGGCACTGGCT	AGCTACTTCAGAGGCTGAGGCAGGAGAATGGCATGAACCCG	No	2	28	13	Cas9	chr17:564434-564455:+	Trimed & Merged fastq.gz file name
EMX1	No	EMX1_OT_48550	EMX1	AACTCCGGGAATCT	CTGCTGCAGAGAGCCCGCGGTGGACAGGAAGGGCGGGGGGGGC	No	2	28	13	Cas9	chr17:518260-518283:+	Trimed & Merged fastq.gz file name
EMX1	No	EMX1_OT_48551	EMX1	AATGATTCCGGCGC	GCAACAGAGTGAGACGGAGAAAGAAAAGAAAAGAAAGAAGAAA	No	2	28	13	Cas9	chr17:671217-671240:+	Trimed & Merged fastq.gz file name
EMX1	No	EMX1_OT_48552	EMX1	ACAAGGCGATGGAT	AGTTACTCAAGAGGCTGAGGCAGAAGAATAGCATGAACCCG	No	2	28	13	Cas9	chr2:63907412-63907433:+	Trimed & Merged fastq.gz file name
EMX1	No	EMX1_OT_48553	EMX1	ACAAGGAACGGTGG	GAGAAAGGGGCATTGAGGGAGCAGAAGGAGCAGAGGTATCC	No	2	28	13	Cas9	chr2:63990568-63990589:-	Trimed & Merged fastq.gz file name
EMX1	No	EMX1_OT_48554	EMX1	ACCCTTGCGTCTGG	TGTCTCACTTTTGGCAGAGCATAAAAAGAAGAGGTAACCACAA	No	2	28	13	Cas9	chr2:63901317-63901340:+	Trimed & Merged fastq.gz file name
EMX1	No	EMX1_OT_48555	EMX1	ACACGGTTTCTACC	AAGCGGCCTAGAGCATCCGCGCAGGAGTAGGAGAGGCTGAAGA	No	2	28	13	Cas9	chr1:151190305-151190328:-	Trimed & Merged fastq.gz file name
EMX1	No	EMX1_OT_48556	EMX1	ACTAGCTGCGAGGC	AGAAACAACTGAAATGCCTAGCAGCAGTAGAATGGATAAACTG	No	2	28	13	Cas9	chr3:184932849-184932872:-	Trimed & Merged fastq.gz file name
EMX1	No	EMX1_OT_48557	EMX1	ACTAGAAGGATGAT	TTGACACAGGCAAAATCGAAGAAGAAGAAAAACAGATCACTTT	No	2	28	13	Cas9	chr3:184833402-184833425:-	Trimed & Merged fastq.gz file name
EMX1	No	EMX1_OT_48558	EMX1	ACTCTCCGCTTGTG	AGGTTAAGGAGGGGGTGGGAGCAGAAGAGAAGTGGGTGTGGCT	No	2	28	13	Cas9	chr3:184880305-184880328:-	Trimed & Merged fastq.gz file name
EMX1	No	EMX1_OT_48559	EMX1	ACAGACCACAAGTA	GCATCTTTCTAACAGAGGGAGCAGAAGAAGGAGGGGAAGGG	No	2	28	13	Cas9	chr3:184885825-184885846:-	Trimed & Merged fastq.gz file name
EMX1	No	EMX1_OT_48560	EMX1	AGACCCAGAATTGC	CAAACACTCCAGGAGTCCGAGGGGATGTCTAACAACCTCTGGT	No	2	28	13	Cas9	chr3:185050715-185050738:-	Trimed & Merged fastq.gz file name
EMX1	No	EMX1_OT_48561	EMX1	ACCCGTACCAAAGC	GCATAGATTAGATACCAAGCAAAAGAACAAGAGACAATGGAGG	No	2	28	13	Cas9	chr14:96903248-96903271:+	Trimed & Merged fastq.gz file name
EMX1	No	EMX1_OT_48562	EMX1	ACATAATAACTCGC	TCCCAGCTACTCGGGAGACTGAGGCAGGAGAATGGTGTGAA	No	2	28	13	Cas9	chr14:96824759-96824780:-	Trimed & Merged fastq.gz file name
EMX1	No	EMX1_OT_48563	EMX1	AAATGCCTACCTGG	GGAAGCAACCTAAGTGTCCATCAGCAGATGAATGGATAACAA	No	2	28	13	Cas9	chr2:57923113-57923135:-	Trimed & Merged fastq.gz file name
EMX1	No	EMX1_OT_48564	EMX1	ACCGCTAGTGAGAC	AAACTAAATGGAATAAGAGAAGGAGAAAAACAGGTATAAAAAG	No	2	28	13	Cas9	chr2:58114143-58114166:+	Trimed & Merged fastq.gz file name
EMX1	No	EMX1_OT_48565	EMX1	AGAATAGATGGTGA	AAGAGCAAGAGATTGAGAATGAGCAGGAAGAAAAGAAGAGA	No	2	28	13	Cas9	chr2:58004109-58004130:-	Trimed & Merged fastq.gz file name
EMX1	No	EMX1_OT_48566	EMX1	ACAACAGCCATGAG	TTTAGGGTGCATGAATCCAAACAAAATAATAATAGTTAAACAT	No	2	28	13	Cas9	chr2:58001347-58001370:-	Trimed & Merged fastq.gz file name
EMX1	No	EMX1_OT_48567	EMX1	ACCGAAAGCCAATT	CAATATTGGAGATGCCAAGCAGAAAAGATGGGAAGAAATGGT	No	2	28	13	Cas9	chr2:57997326-57997348:+	Trimed & Merged fastq.gz file name
EMX1	No	EMX1_OT_48568	EMX1	AAACGTACGCATCC	AGAACTGTGAGAGTCTGAGTAAGAAGCAGGGCCAATCTCTG	No	2	28	13	Cas9	chr2:57996398-57996419:+	Trimed & Merged fastq.gz file name
EMX1	No	EMX1_OT_48569	EMX1	ACGAGTACACAATG	GATTGGGGCAGAGTTGGTCAGAAAAAGAAGAAAAGGTAAAAAGGG	No	2	28	13	Cas9	chr2:57962352-57962377:-	Trimed & Merged fastq.gz file name
EMX1	No	EMX1_OT_48570	EMX1	ACTCTTAGCAAACT	AAAGATTGGGAGAGAATGAGAGCAGAGAAGAGAGGTCACAGA	No	2	28	13	Cas9	chr2:57935646-57935668:-	Trimed & Merged fastq.gz file name
EMX1	No	EMX1_OT_48571	EMX1	ACCCGAAGATGGGT	GCCATGCCTGGAGTCACAACAGGAAGAAGAGGAAAGAGGCC	No	2	28	13	Cas9	chr19:49995128-49995149:+	Trimed & Merged fastq.gz file name
EMX1	No	EMX1_OT_48572	EMX1	ACGACCCTCAAAGC	TCACTTGGGGAAGTATGAGCAGAGGAATGATGGGCTCTGACTG	No	2	28	13	Cas9	chr19:50014804-50014827:+	Trimed & Merged fastq.gz file name
EMX1	No	EMX1_OT_48573	EMX1	ACCCAGCTTAGGTG	AAAGTTTGAGCTGAGCTAGGGATGAAGAAGAATGGGCCAGGCA	No	2	28	13	Cas9	chr19:50012272-50012295:-	Trimed & Merged fastq.gz file name
EMX1	No	EMX1_OT_48574	EMX1	ACTTGGACCTACAG	CTGCGTTGCAGCCAGCTGGAACAGAAGAGGAAAGGTAGAGCCT	No	2	28	13	Cas9	chr19:49997954-49997977:-	Trimed & Merged fastq.gz file name
EMX1	No	EMX1_OT_48575	EMX1	ACGCATGTCGCAAG	AGATGCTAGCTGGGGAGTCCCAGCAGCAGAGAGGGCTGGTG	No	2	28	13	Cas9	chr14:74358150-74358171:-	Trimed & Merged fastq.gz file name
EMX1	No	EMX1_OT_48576	EMX1	AGACTCGAGGTCGC	GGATGTGCAAGAGTGTGTGATGAAGAAGAGGGGCTGAGATGGC	No	2	28	13	Cas9	chrX:108069933-108069956:+	Trimed & Merged fastq.gz file name
EMX1	No	EMX1_OT_48577	EMX1	AGAGCGCCTCAGTC	TAAAAAAATAAAAAGAAGAAGAAGAAGAAGAAAAGTAATTTGT	No	2	28	13	Cas9	chr12:118127692-118127715:-	Trimed & Merged fastq.gz file name
EMX1	No	EMX1_OT_48578	EMX1	ACGTTGAGCCCAAG	CAGCTGCTACTCAGGAGGCTGAGGCAGAAGAATGGCATGAA	No	2	28	13	Cas9	chr12:118133327-118133348:-	Trimed & Merged fastq.gz file name
EMX1	No	EMX1_OT_48579	EMX1	AACTAAATCTCGGA	AAAGAAGAAGGAGAAGGAGAAGAAGAAGAAGAAGAGACACACA	No	2	28	13	Cas9	chr19:51336567-51336590:+	Trimed & Merged fastq.gz file name
EMX1	No	EMX1_OT_48580	EMX1	AGAACTGTCGCGCC	AAAGAAGAAGGAGAAGGAGAAGAAGAAGAAGAAGAGACACACAC	No	2	28	13	Cas9	chr19:51336567-51336591:+	Trimed & Merged fastq.gz file name
EMX1	No	EMX1_OT_48581	EMX1	ACAGTTCTCTTCGC	CAAGCCCAACATGCGTCAGAGCGGTAGAAGTGCAGTGTAAGGG	No	2	28	13	Cas9	chr11:125951438-125951461:-	Trimed & Merged fastq.gz file name
EMX1	No	EMX1_OT_48582	EMX1	AATACGTGCTCTCA	GAGAATTCAGTAGGATGCGAGCAAAGGAAGAGAGGAGGGGAT	No	2	28	13	Cas9	chr11:125954470-125954492:-	Trimed & Merged fastq.gz file name
EMX1	No	EMX1_OT_48583	EMX1	ACCAACGCCAGGTG	GGTGAGTTTTGCTAGAGTCTGAGGAAGTAGTAGAGGTTCAA	No	2	28	13	Cas9	chrX:66028019-66028040:-	Trimed & Merged fastq.gz file name
EMX1	No	EMX1_OT_48584	EMX1	AGAATTCCCTTGAC	CAGCCCAGGAGAATGGGAGAGGAAGAAGTAAAGACAGTGACTG	No	2	28	13	Cas9	chr2:17652524-17652547:+	Trimed & Merged fastq.gz file name
EMX1	No	EMX1_OT_48585	EMX1	AATCGGACTCATTG	TCTTGATAGCAGGTTCCAGAGCAGAAGAGGCAGAGGATTTAAGA	No	2	28	13	Cas9	chr2:17587534-17587558:-	Trimed & Merged fastq.gz file name
EMX1	No	EMX1_OT_48586	EMX1	AAACCACGTCCTAC	CCTTGGAAATAGGGCTGAGAGCAAAGGAAGAAAGGGCTTTAGG	No	2	28	13	Cas9	chr2:17587077-17587100:-	Trimed & Merged fastq.gz file name
EMX1	No	EMX1_OT_48587	EMX1	AACTACCTATAAGG	GACAACACAAATGTCCATCAAAAGAAGAACGGGGCCAGGCAC	No	2	28	13	Cas9	chr19:54048779-54048801:+	Trimed & Merged fastq.gz file name
EMX1	No	EMX1_OT_48588	EMX1	AACATGTGCGCGAT	CAGCCCTCCAGGGAGAGAGAGCAGCAAAAGCAAAGTCTCAGAA	No	2	28	13	Cas9	chr19:54053199-54053222:-	Trimed & Merged fastq.gz file name
EMX1	No	EMX1_OT_48589	EMX1	AGATAAGCGCTAGG	GAGCTTGAAAGAGCCAGAGAGGAACAGGAAAGGAATCTAGCAA	No	2	28	13	Cas9	chr19:29546153-29546176:+	Trimed & Merged fastq.gz file name
EMX1	No	EMX1_OT_48590	EMX1	ACCACCACGTGTGC	GGAGGAGGTGAGGTCAGAGCAAAAGAAGATAATGGAGGTATGTAG	No	2	28	13	Cas9	chr20:37933320-37933345:-	Trimed & Merged fastq.gz file name
EMX1	No	EMX1_OT_48591	EMX1	AAGGATCCTAAGAA	TCAGGGCTGGGAGTCCAAGGAAAGAGGAGGAAGAGGCCCACGTCA	No	2	28	13	Cas9	chr20:37909061-37909086:+	Trimed & Merged fastq.gz file name
EMX1	No	EMX1_OT_48592	EMX1	AACCTCGCTTTCGG	CCACAAATTAGGATTCTGCAGGAGAAGGAGAATGGGACTTGATT	No	2	28	13	Cas9	chr20:37923463-37923487:-	Trimed & Merged fastq.gz file name
EMX1	No	EMX1_OT_48593	EMX1	ACCAGATCTGGGCC	AGTTTTTAAAAAATAGTAGGACAAAAGAAGAAAAGGGTGAGG	No	2	28	13	Cas9	chr10:49040593-49040615:-	Trimed & Merged fastq.gz file name
EMX1	No	EMX1_OT_48594	EMX1	AAACAAACAGAGGT	AGCAGCATGGTTTCAGCTGAAAAGAAGAAGAAAGGGTGGGGG	No	2	28	13	Cas9	chr10:49069031-49069053:-	Trimed & Merged fastq.gz file name
EMX1	No	EMX1_OT_48595	EMX1	AAGGTTAGGCTTGA	ATATATATGGAAGTGAGCTCAGAAGAAAAAGGGTTAAGGCTCA	No	2	28	13	Cas9	chr10:49109661-49109684:+	Trimed & Merged fastq.gz file name
EMX1	No	EMX1_OT_48596	EMX1	AATCCTCAGTGAGC	TGTAAAAAGTGCTGCCTTGCAGGAGAAGAAAAGCTCAGAAAGA	No	2	28	13	Cas9	chr10:49081848-49081871:+	Trimed & Merged fastq.gz file name
EMX1	No	EMX1_OT_48597	EMX1	ACTGCATATCATGC	GAGATTTTAGATGACTCCAAGCAGCAGAACCCAGGTGTTCTTG	No	2	28	13	Cas9	chr10:49032770-49032793:-	Trimed & Merged fastq.gz file name
EMX1	No	EMX1_OT_48598	EMX1	ACATGGTCTGTAAT	GGGCAGGGTGGGGGCAGGGCAGAGGCAGAACAGGACCCACGAG	No	2	28	13	Cas9	chr11:93830153-93830176:+	Trimed & Merged fastq.gz file name
EMX1	No	EMX1_OT_48599	EMX1	ACAACTGTGGTGCT	AGAGAACGAGATGAATCCAAGGGGCTGAAGAAAGGGCAGTGTG	No	2	28	13	Cas9	chr11:93836482-93836505:-	Trimed & Merged fastq.gz file name
EMX1	No	EMX1_OT_48600	EMX1	ACGGTCGGGCCTAT	TCAGTAAGAGGAATCAGGGCAGAAAAGCACAGAAACTCCTCC	No	2	28	13	Cas9	chr20:25071137-25071159:+	Trimed & Merged fastq.gz file name
EMX1	No	EMX1_OT_48601	EMX1	AGAACGTTTCGATG	GATGACAAACCAGTCCCAGCAGAAAGGCATGATGATTTCCTC	No	2	28	13	Cas9	chr14:74249778-74249800:+	Trimed & Merged fastq.gz file name
EMX1	No	EMX1_OT_48602	EMX1	AAAGGTGATCAGTT	CTGCGGGAGGGAGTCCCAGTGCAGCAGAATCACAGAGCTGCCGAC	No	2	28	13	Cas9	chr1:117201350-117201375:+	Trimed & Merged fastq.gz file name
EMX1	No	EMX1_OT_48603	EMX1	AACCTCGATTCTTC	TGGTGGCTTCGAGTTGGGGCAGCAGAGGAGAAAAGCTGCCACCAG	No	2	28	13	Cas9	chr1:117202276-117202301:+	Trimed & Merged fastq.gz file name
EMX1	No	EMX1_OT_48604	EMX1	AAGCCATGCCCATC	TCCATTATGGGAGTCTTAGAAGGAGAAGCAAGAGAGAAAGGGGA	No	2	28	13	Cas9	chr1:117191312-117191336:+	Trimed & Merged fastq.gz file name
EMX1	No	EMX1_OT_48605	EMX1	AACCAAATGATGTC	GGGAGAGGTAGAGAGTGGGAGGAAAGAAAGAAGAGGCAAATAT	No	2	28	13	Cas9	chr10:112554774-112554797:-	Trimed & Merged fastq.gz file name
EMX1	No	EMX1_OT_48606	EMX1	AGAATGAGGTGGTA	AGAAAGCAAAGAGTTCTAGAAGAAGAAAAAAAAAGTGTTTCTTTG	No	2	28	13	Cas9	chr10:112558964-112558989:+	Trimed & Merged fastq.gz file name
EMX1	No	EMX1_OT_48607	EMX1	AAACCGCAATCCGC	TCTTTCATTCCTCAGACAGATCAGAAGAAACAGAGCACAGCAG	No	2	28	13	Cas9	chr10:112721173-112721196:-	Trimed & Merged fastq.gz file name
EMX1	No	EMX1_OT_48608	EMX1	AATCACACCATCCC	TCCCAGCTGCTCGGGAGGCTGAGGAAGGAGAATGGCGGGAA	No	2	28	13	Cas9	chr10:112594015-112594036:-	Trimed & Merged fastq.gz file name
EMX1	No	EMX1_OT_48609	EMX1	ACACGACGCTGCAC	ATGTGTAATGGGAATCCAAGAAGAAGAGGAGAGAGAGTAGCAGA	No	2	28	13	Cas9	chr10:112789519-112789543:-	Trimed & Merged fastq.gz file name
EMX1	No	EMX1_OT_48610	EMX1	ACTGCCCTACTTAT	AAACATATATTGGACTCTGAAGACAAGAAAAAAAGAATGTAAA	No	2	28	13	Cas9	chr10:112491682-112491705:-	Trimed & Merged fastq.gz file name
EMX1	No	EMX1_OT_48611	EMX1	AACCGACTCTACGA	TAGTAATCTGTAATCAGAGAAAAAGAAGTAAGGATGTGATGGA	No	2	28	13	Cas9	chr10:112481679-112481702:+	Trimed & Merged fastq.gz file name
EMX1	No	EMX1_OT_48612	EMX1	AAGGCGATCCTCGG	AGAGGTTTATGAGTCCAAGTAAGGGAACAAGAGGAGAGAACCA	No	2	28	13	Cas9	chr10:112448984-112449007:+	Trimed & Merged fastq.gz file name
EMX1	No	EMX1_OT_48613	EMX1	AAAGACTTAGGTTC	CTGCACCTGGTAGGTGTCTAGCAGCAGAAGAGAGGTACACTC	No	2	28	13	Cas9	chr10:114253021-114253043:-	Trimed & Merged fastq.gz file name
EMX1	No	EMX1_OT_48614	EMX1	ACCTCTTTATGTGA	GTGGGTTGTAGAGTAAGAGCAGGACCTGAAGGGGTCCTCAGAG	No	2	28	13	Cas9	chr10:114291120-114291143:+	Trimed & Merged fastq.gz file name
EMX1	No	EMX1_OT_48615	EMX1	AACCGTAAAGAGCG	CCCAAGGGCACAAGGCTCCAGGGGAAGAAGAAAAGGCCGATG	No	2	28	13	Cas9	chr10:114262857-114262879:-	Trimed & Merged fastq.gz file name
EMX1	No	EMX1_OT_48616	EMX1	AGACTTCCTACACG	TCTAGGGCCTTAGTGACAGAGCAGAACAGGAACAGGGACCAGC	No	2	28	13	Cas9	chr16:22105416-22105439:-	Trimed & Merged fastq.gz file name
EMX1	No	EMX1_OT_48617	EMX1	AATACCTGAATCCA	AGCTGCTGGGGAGGCTGAGGCAGAAGAATGGTGTGAACCCG	No	2	28	13	Cas9	chr2:98215335-98215356:+	Trimed & Merged fastq.gz file name
EMX1	No	EMX1_OT_48618	EMX1	AGAGTACGAGATTA	ACAAAACCCACTTGGAATCCCAAGAAGAAAAAAAGGAAACT	No	2	28	13	Cas9	chr2:98151864-98151885:-	Trimed & Merged fastq.gz file name
EMX1	No	EMX1_OT_48619	EMX1	ACTCATACGAGTTG	CAAACTATGATTTGAGTCTCAGAAGAAAAAGAGAGAACAGAT	No	2	28	13	Cas9	chr2:98112752-98112774:-	Trimed & Merged fastq.gz file name
EMX1	No	EMX1_OT_48620	EMX1	AATGTATCGCTACC	TCATATTATTGGAGTGCCAGAAGGAGAAGAGAAAGAGGGTAGGG	No	2	28	13	Cas9	chr2:98110115-98110139:-	Trimed & Merged fastq.gz file name
EMX1	No	EMX1_OT_48621	EMX1	AAGTGGAAGTACTG	CTTAAATAAACATAGAAAGGGCAGAAGGAGAAGAGGGATAAAT	No	2	28	13	Cas9	chr2:98301877-98301900:-	Trimed & Merged fastq.gz file name
EMX1	No	EMX1_OT_48622	EMX1	ACGATCTAGAGGCA	CAGCTGTTTAGACTCAGAGCAGAGGGAATGGGGAAAGTGGC	No	2	28	13	Cas9	chr2:98216634-98216655:+	Trimed & Merged fastq.gz file name
EMX1	No	EMX1_OT_48623	EMX1	AAAGGTCTCGCGCT	CCGGAGCGCTCTGAGTCACAGCGGAGTGAAAACAGCTGCAGTC	No	2	28	13	Cas9	chr11:124115433-124115456:-	Trimed & Merged fastq.gz file name
EMX1	No	EMX1_OT_48624	EMX1	AACAACATACCCAT	TCAGCTTAGTGGGGAGTGGGAGCAGGGAAGAGGGGACAGTAG	No	2	28	13	Cas9	chr1:20332663-20332685:-	Trimed & Merged fastq.gz file name
EMX1	No	EMX1_OT_48625	EMX1	ACCTAAGATGGGAT	AAGGATAACTGAGTTCAGGAGAACAAGGAAGGAGGGGGCAAG	No	2	28	13	Cas9	chr1:20324587-20324609:+	Trimed & Merged fastq.gz file name
EMX1	No	EMX1_OT_48626	EMX1	AATTCACCAACCTC	GGAGCGGGGTGAGACAGGGCCTAGAAGCAGAAAGGCCCCCAGTGG	No	2	28	13	Cas9	chr1:20345699-20345724:+	Trimed & Merged fastq.gz file name
EMX1	No	EMX1_OT_48627	EMX1	AACCCAAGATGGAA	TAATTATTGTGCTTCATAGCAGATTAAGAAAAGTAAATTAAAC	No	2	28	13	Cas9	chr13:41735295-41735318:+	Trimed & Merged fastq.gz file name
EMX1	No	EMX1_OT_48628	EMX1	AAGCTCATGAACTG	CAGAGTAGCCTGGAGGGCCTGCAGAGGAAGACCAGGGACAACA	No	2	28	13	Cas9	chr13:41674320-41674343:-	Trimed & Merged fastq.gz file name
EMX1	No	EMX1_OT_48629	EMX1	AAGAGGCGAAGGAC	ATCAGTGAAGGAGACTGAGAAGAAGCAGACAAGAGGGAAGCTG	No	2	28	13	Cas9	chr13:41638465-41638488:+	Trimed & Merged fastq.gz file name
EMX1	No	EMX1_OT_48630	EMX1	ACGGCATATCGCCA	AGATTTTAAGGAGCCTGAGTAGAAAGAACAGGTGATTTTGT	No	2	28	13	Cas9	chr13:41611374-41611395:+	Trimed & Merged fastq.gz file name
EMX1	No	EMX1_OT_48631	EMX1	AACCATCACTTGAA	AGGAGTTTGCTAAAGTTCCAGCAGGAGGCGAATGGAAGTAAAA	No	2	28	13	Cas9	chr13:41605339-41605362:-	Trimed & Merged fastq.gz file name
EMX1	No	EMX1_OT_48632	EMX1	ACCCTTCTAATACC	AGCTGCTTGGGAGGCTGAGGCAGAAGAACAGCTTAAATCTG	No	2	28	13	Cas9	chr13:41806597-41806618:+	Trimed & Merged fastq.gz file name
EMX1	No	EMX1_OT_48633	EMX1	ACGACAACATGGTG	GCACTTCACATTGTCAGAGCAGGAGAAAGAGAGAGAGGCAGGG	No	2	28	13	Cas9	chr13:41808437-41808460:+	Trimed & Merged fastq.gz file name
EMX1	No	EMX1_OT_48634	EMX1	AAGCATTGATGATG	TTTCCTGAGAATAAGTCCTGGAATGAGAAGAACAGTGTGTTAG	No	2	28	13	Cas9	chr13:41940003-41940026:-	Trimed & Merged fastq.gz file name
EMX1	No	EMX1_OT_48635	EMX1	ACACCAGGTTTGAT	GCTGGGCCTAGAGGCAAATCTGAAGAATAAGGGAGAAAGGAAC	No	2	28	13	Cas9	chr13:41917725-41917748:+	Trimed & Merged fastq.gz file name
EMX1	No	EMX1_OT_48636	EMX1	AGAACCATTGCAAG	TAAAGGAAAGGAGACAGGAGGAGAAGAAAGGAATAGAAGGA	No	2	28	13	Cas9	chr13:41847224-41847245:+	Trimed & Merged fastq.gz file name
EMX1	No	EMX1_OT_48637	EMX1	ACCCACCCTGTACA	TGCTGCAGAGAAGAGTCTCAGTTGAAGTAAAAGAGAATACCGT	No	2	28	13	Cas9	chr13:41609797-41609820:-	Trimed & Merged fastq.gz file name
EMX1	No	EMX1_OT_48638	EMX1	ACACCTGATTTCCA	GCTAAACTCGTAGAACCAGAGCTGAACCAGAATGGTGGTTGCC	No	2	28	13	Cas9	chr7:49857214-49857237:-	Trimed & Merged fastq.gz file name
EMX1	No	EMX1_OT_48639	EMX1	ACGGAAGGTCATGT	CTCAGGAACTCATAATCATGGCAGAAGGAGAAGAGGGAGCCAG	No	2	28	13	Cas9	chr7:49856382-49856405:-	Trimed & Merged fastq.gz file name
EMX1	No	EMX1_OT_48640	EMX1	ACCACAACTGTCCC	TTCCATTGGTGAGTCCAAGATGAACAAAACTGGCCAGTGCCAT	No	2	28	13	Cas9	chr7:49850349-49850372:+	Trimed & Merged fastq.gz file name
EMX1	No	EMX1_OT_48641	EMX1	ACTTACATGGAACG	CATCGTTTCCCACTCCAACCAGAAGGACAAGAGCAAGTGCTTG	No	2	28	13	Cas9	chr7:12337005-12337028:+	Trimed & Merged fastq.gz file name
EMX1	No	EMX1_OT_48642	EMX1	ACAGAAATGACACC	AGTTCTTTGGGAGGCTGAGGCAGAAGAACGGCGTGAACCCA	No	2	28	13	Cas9	chr12:6111852-6111873:+	Trimed & Merged fastq.gz file name
EMX1	No	EMX1_OT_48643	EMX1	ACACGAGGAATTTC	CTGTCATCAGGAGACAGAGCTGAAGAAAAAGGAAACTGAGGT	No	2	28	13	Cas9	chr12:6029961-6029983:+	Trimed & Merged fastq.gz file name
EMX1	No	EMX1_OT_48644	EMX1	ACGTCTCACTGTTG	GGAGAAGAAAGAGTTGAAGGGGAAGTAGAAAAGTAAGCATCTG	No	2	28	13	Cas9	chr12:6043224-6043247:+	Trimed & Merged fastq.gz file name
EMX1	No	EMX1_OT_48645	EMX1	ACACGCTGCTCAGT	CAGACTAGAAGATTCTGAGCAGAAGCACGGAAGGTAGGTCTGAG	No	2	28	13	Cas9	chr12:6045438-6045462:+	Trimed & Merged fastq.gz file name
EMX1	No	EMX1_OT_48646	EMX1	AACGGCCTAAAGTG	AGCTACTAGGGAGGCCGAGGCAGGAGAATGGCATGAATCGA	No	2	28	13	Cas9	chr12:6032532-6032553:+	Trimed & Merged fastq.gz file name
EMX1	No	EMX1_OT_48647	EMX1	AATTAATGTGCGGG	AGCTCTAGAAGAGAGAGGAGAAGTAAGGCCTCAGCGGGAAT	No	2	28	13	Cas9	chr12:6052789-6052810:+	Trimed & Merged fastq.gz file name
EMX1	No	EMX1_OT_48648	EMX1	AATATCCGGAGCGT	GGGGAATGTTCAGAGGGCAAGAGGAAGAAAAAGAGGATTGCAT	No	2	28	13	Cas9	chr12:6049903-6049926:-	Trimed & Merged fastq.gz file name
EMX1	No	EMX1_OT_48649	EMX1	ACTGACACATATCA	GTGAATGGAAGAGGCAAGGAGAAGAAGGAGGGAAGGCAGAAG	No	2	28	13	Cas9	chr12:6086617-6086639:+	Trimed & Merged fastq.gz file name
EMX1	No	EMX1_OT_48650	EMX1	ACAACCATTGCTTA	AAAAGGTGCTGTGACAGACAGAAGCAGAAAAGGAGAAAAAAA	No	2	28	13	Cas9	chr12:6027562-6027584:+	Trimed & Merged fastq.gz file name
EMX1	No	EMX1_OT_48651	EMX1	ACGGGAATTATGTG	GCCGACTCGCGAGTGAGGAAAAGAAGGAAAGGGCAGACTGG	No	2	28	13	Cas9	chr10:28532922-28532943:+	Trimed & Merged fastq.gz file name
EMX1	No	EMX1_OT_48652	EMX1	AAGTGCGAAGACCG	CCATCGACGTAACAGTCAAAGAAAACGATGAATAGCTCATTTT	No	2	28	13	Cas9	chr10:28604170-28604193:-	Trimed & Merged fastq.gz file name
EMX1	No	EMX1_OT_48653	EMX1	AGACAAGCACTAGC	ATGCATGAGGGGAGTCCCAGAAGGAGAAGAAAGAGAGAAAGGGA	No	2	28	13	Cas9	chr10:28523887-28523911:-	Trimed & Merged fastq.gz file name
EMX1	No	EMX1_OT_48654	EMX1	ACCTTGGTAATGAG	ATTTGGGGAGGAGTGGGAGTAACAGGAGAAAAGGCTCAGAACG	No	2	28	13	Cas9	chr10:86444996-86445019:+	Trimed & Merged fastq.gz file name
EMX1	No	EMX1_OT_48655	EMX1	AGAGTTCACTAAGC	CAAAACGGAGTATTCTGAGTCTAAGAAGAAAAGCCTAGGGATT	No	2	28	13	Cas9	chr10:86450801-86450824:+	Trimed & Merged fastq.gz file name
EMX1	No	EMX1_OT_48656	EMX1	ACACCGACTCAGAG	TTAAAGATGTTCGAAGGGGAGGAGAAGAAAAAGGGCAGCTAGA	No	2	28	13	Cas9	chr10:86508461-86508484:-	Trimed & Merged fastq.gz file name
EMX1	No	EMX1_OT_48657	EMX1	ACACCTACTAAGTG	AAGACAATTGGAATCAGAAGCAGGAGAAGAAAAGTCTTACAAAG	No	2	28	13	Cas9	chr10:86479894-86479918:+	Trimed & Merged fastq.gz file name
EMX1	No	EMX1_OT_48658	EMX1	AATCCACTATTCCA	AGAAGAGAGAGAGAAGGAGGAGGAGGAGAAGAGGGAGGGAGGG	No	2	28	13	Cas9	chr1:119055714-119055737:+	Trimed & Merged fastq.gz file name
EMX1	No	EMX1_OT_48659	EMX1	ACCGAAGCCCATAC	GTGCAGCCCATGGAGGGCGAGCTGAAGCAGGGCAGGGTGTCAC	No	2	28	13	Cas9	chr1:119215385-119215408:-	Trimed & Merged fastq.gz file name
EMX1	No	EMX1_OT_48660	EMX1	ACCTGCCATCTAAT	GACAGTTCTGGAGGCCGAGAAAGAAGTAGAAAGGTGGAGAATAA	No	2	28	13	Cas9	chrX:48680946-48680970:+	Trimed & Merged fastq.gz file name
EMX1	No	EMX1_OT_48661	EMX1	AAGGCAGAGACACA	TGCTCAATTAAAGTCAGAGCAGAAAAAGAGAGGACATTTTTTG	No	2	28	13	Cas9	chr6:110170193-110170216:+	Trimed & Merged fastq.gz file name
EMX1	No	EMX1_OT_48662	EMX1	ACAACGGTCGGCAC	ACACGTAAGGAAGAGTGGGAGAAAATGAAGATGGGGCAAGAAT	No	2	28	13	Cas9	chr1:27414876-27414899:-	Trimed & Merged fastq.gz file name
EMX1	No	EMX1_OT_48663	EMX1	AAGCCTGGAGCAAC	TGTACAGACAGTGTCAGCAGAAGCACAAAGGCAGAATATAA	No	2	28	13	Cas9	chr1:27470103-27470124:+	Trimed & Merged fastq.gz file name
EMX1	No	EMX1_OT_48664	EMX1	ACTCGTCACTGTGA	CTTAGCTCAGGAGGCCGAGGCAGGAGAATGGCTTGAGCCTG	No	2	28	13	Cas9	chr1:27481598-27481619:+	Trimed & Merged fastq.gz file name
EMX1	No	EMX1_OT_48665	EMX1	ACGCACCTACTACG	GGTCTGAGAAGAATAGGGCAGAAGAGGAAAGGGTCACTTTAG	No	2	28	13	Cas9	chr1:27404429-27404451:+	Trimed & Merged fastq.gz file name
EMX1	No	EMX1_OT_48666	EMX1	AAGACGTCTACCAT	CTTGAATATACTGGAGTCCCAGAAGACAAGGAGAGAACCGGA	No	2	28	13	Cas9	chr13:26596738-26596760:-	Trimed & Merged fastq.gz file name
EMX1	No	EMX1_OT_48667	EMX1	ACTATTCACGAACG	AAGAAAAGAAGAGTGGGAGAGAAGGAAAATGGGCATTGAGTT	No	2	28	13	Cas9	chr13:26680106-26680128:+	Trimed & Merged fastq.gz file name
EMX1	No	EMX1_OT_48668	EMX1	AAAGTACCCGGCGG	AATGTGAGAAAAGTCAGAACAAGAAAAGAAGAGTGGGAGAGAA	No	2	28	13	Cas9	chr13:26680086-26680109:+	Trimed & Merged fastq.gz file name
EMX1	No	EMX1_OT_48669	EMX1	AGAGAAGGGTCAAA	CACCAAGCCGGAGCCCGAGGACGATGCAGAAGAGGGACTTGGGG	No	2	28	13	Cas9	chr2:113595734-113595758:+	Trimed & Merged fastq.gz file name
EMX1	No	EMX1_OT_48670	EMX1	AAGTCAATGAGGAC	GCACCAAGCCAGAGCCCGAGGACGATGCAGAAGAGGGACTTGGG	No	2	28	13	Cas9	chr16:17362-17386:-	Trimed & Merged fastq.gz file name
EMX1	No	EMX1_OT_48671	EMX1	AACCAAATAGTCGC	GCACCAAGCCGGAGCCCGAGGACGATGCAGAAGAGGGACTTGGG	No	2	28	13	Cas9	chr1:17677-17701:-	Trimed & Merged fastq.gz file name
EMX1	No	EMX1_OT_48672	EMX1	ACTCTGTAGTATCC	GTGCCAGAAGAGGAAGTCAGGCAGAAGAGGGAAGGAAGGGGG	No	2	28	13	Cas9	chr9:41587-41609:-	Trimed & Merged fastq.gz file name
EMX1	No	EMX1_OT_48673	EMX1	ACGATTGAGTGTCT	AAAAAAAAAAAAAGGAAGAAGGAGAAGAAGAAAGGAAATATGG	No	2	28	13	Cas9	chr9:40400-40423:-	Trimed & Merged fastq.gz file name
EMX1	No	EMX1_OT_48674	EMX1	AAGGAGACGCCGAT	AGCTACTTGGGAGGCTGAGGCAGAAGAATGGCTTGAACTTG	No	2	28	13	Cas9	chr10:50110787-50110808:+	Trimed & Merged fastq.gz file name
EMX1	No	EMX1_OT_48675	EMX1	AGAACCGCACTGGC	GAGTGCAGAAAGGGGGACCAACCAGAAGAGAAAAGCACATAC	No	2	28	13	Cas9	chr10:50086199-50086221:-	Trimed & Merged fastq.gz file name
EMX1	No	EMX1_OT_48676	EMX1	ACTAGTTATGCCAA	AGCTACTTGGGAGGCTGAGGCAGAAGAATGGCTTGAACTCG	No	2	28	13	Cas9	chr10:45770135-45770156:+	Trimed & Merged fastq.gz file name
EMX1	No	EMX1_OT_48677	EMX1	AAATCATTCATGGC	GTGGTTGGTTGAGTCAGAGCTCCAGATGGACAGGGAGTGTCCA	No	2	28	13	Cas9	chr10:45790908-45790931:+	Trimed & Merged fastq.gz file name
EMX1	No	EMX1_OT_48678	EMX1	AACAAATCACTACC	TCACTAAGATGATTCTGTGCCAAGAGGAAAAGCCTTTTGCTC	No	2	28	13	Cas9	chr12:102048113-102048135:+	Trimed & Merged fastq.gz file name
EMX1	No	EMX1_OT_48679	EMX1	ACACTCAAGGATAG	AGAGAATCTGGATTCAGAGAAGGAAAAGCATGGAGCTTATATA	No	2	28	13	Cas9	chr12:102036001-102036024:+	Trimed & Merged fastq.gz file name
EMX1	No	EMX1_OT_48680	EMX1	ACCACGCAGGTGTC	TATTCTGATTTAGAGTAAGACCAGTGGAATAACAGAGTAACAC	No	2	28	13	Cas9	chr7:123712209-123712232:-	Trimed & Merged fastq.gz file name
EMX1	No	EMX1_OT_48681	EMX1	AACCAGGAATTCAT	GTGGAACACCATGTCCAAGAAGAGGAAGGATAGAAACTGCCCG	No	2	28	13	Cas9	chr12:14794693-14794716:+	Trimed & Merged fastq.gz file name
EMX1	No	EMX1_OT_48682	EMX1	AAGTCTAGCGACTC	ATTAACATGTAATTGTAAAAGAAGAATAAGAAGGGAATGGGGG	No	2	28	13	Cas9	chr12:14801817-14801840:+	Trimed & Merged fastq.gz file name
EMX1	No	EMX1_OT_48683	EMX1	ACGCACTCGGTACT	GGTGCAATTTCCTGAAGACTGAGGAAGAAGAAGAGGGAACA	No	2	28	13	Cas9	chr10:102816298-102816319:-	Trimed & Merged fastq.gz file name
EMX1	No	EMX1_OT_48684	EMX1	AGACCACCGTAGGT	AAGCTTCACCTTGACTCAGATCAGGAGCAGATGGGTGACCGGC	No	2	28	13	Cas9	chr10:102812013-102812036:-	Trimed & Merged fastq.gz file name
EMX1	No	EMX1_OT_48685	EMX1	ACACCCAGTTTCAT	CTACAGGTGAGAGTACTAGTAGAGGAAGTGAAAGGAGATGGAGAT	No	2	28	13	Cas9	chr4:84815121-84815146:+	Trimed & Merged fastq.gz file name
EMX1	No	EMX1_OT_48686	EMX1	AATCCGCCAAATCC	AACTGTGAAACATGAGTCCTGCAGAATGTGAAAAGCCCAGCA	No	2	28	13	Cas9	chr4:84957796-84957818:-	Trimed & Merged fastq.gz file name
EMX1	No	EMX1_OT_48687	EMX1	ACATAACACCGAAG	GGCTGAGGCAAGGGTAGTCAGCAGGAGGAGAAAGGAGGTCT	No	2	28	13	Cas9	chr4:84688426-84688447:-	Trimed & Merged fastq.gz file name
EMX1	No	EMX1_OT_48688	EMX1	AATCCTGCTGAGGC	GTGGGAATAGAAGGCAGAGGAGAAAAAGAACAGAAGGGTCCCC	No	2	28	13	Cas9	chr4:84706612-84706635:+	Trimed & Merged fastq.gz file name
EMX1	No	EMX1_OT_48689	EMX1	AACAGAATGTCCGG	AATTTATTTTCTGAGTTGGATAAGAGGAAGCAAGGAAAATGCA	No	2	28	13	Cas9	chr4:84948149-84948172:-	Trimed & Merged fastq.gz file name
EMX1	No	EMX1_OT_48690	EMX1	AGACCAATCTCATA	CTCACAGCATGTGTCCCAGCTGAATAGAAGATAGGCCAAACACTT	No	2	28	13	Cas9	chr4:84922973-84922998:-	Trimed & Merged fastq.gz file name
EMX1	No	EMX1_OT_48691	EMX1	AACGATCCTACATT	GCAGGAGAGAGAAGTGCCGAGCAAAAGAGAAAAAGTCCCTTATA	No	2	28	13	Cas9	chr4:84919661-84919685:-	Trimed & Merged fastq.gz file name
EMX1	No	EMX1_OT_48692	EMX1	AAACGACCATGAAC	ATCAACCTGCCAGACTGCGTGCAGAAAAATCACAGGGAAATAC	No	2	28	13	Cas9	chr4:84901854-84901877:-	Trimed & Merged fastq.gz file name
EMX1	No	EMX1_OT_48693	EMX1	ACGAGTGCAATTGT	AGTAAGCTGTGATTGCACCAGAAAAAGAAGGGAGTAAAGCCA	No	2	28	13	Cas9	chr4:84828849-84828871:+	Trimed & Merged fastq.gz file name
EMX1	No	EMX1_OT_48694	EMX1	ACATGCATAGTCAA	TAAAATTAGAGAGGGCCCGGGCAGTAGGAGAGGAGCCCAGAGT	No	2	28	13	Cas9	chr4:84785220-84785243:-	Trimed & Merged fastq.gz file name
EMX1	No	EMX1_OT_48695	EMX1	ACGCCAAATGTTCC	TATGGAGTTGGGGAGATCAAGAAGAACCAGAAAAGACTGAGAA	No	2	28	13	Cas9	chr4:84784155-84784178:-	Trimed & Merged fastq.gz file name
EMX1	No	EMX1_OT_48696	EMX1	AACACCCGGATGTA	AAGGAAGAGAGAGTTGGAGCCTCAGAAAAAAGGCCTTGGGAAG	No	2	28	13	Cas9	chr10:48770633-48770656:+	Trimed & Merged fastq.gz file name
EMX1	No	EMX1_OT_48697	EMX1	AGATAGTGCGCTAG	TGGCACCCTCAGGAGCCCACACAGAGGAAGCAGAGCACGGAAC	No	2	28	13	Cas9	chr10:48870013-48870036:-	Trimed & Merged fastq.gz file name
EMX1	No	EMX1_OT_48698	EMX1	ACTTACTCTGGCTA	CTAAGTCACAAGAGAGTCCAAGAAGGAGAAAGCAGGACACAA	No	2	28	13	Cas9	chr10:48816218-48816240:-	Trimed & Merged fastq.gz file name
EMX1	No	EMX1_OT_48699	EMX1	AAACGATTCGCACC	CTGTGGGCAACTTGGGGTGGAGCAGAGAAGAACAGAAGAACT	No	2	28	13	Cas9	chr10:48938990-48939012:-	Trimed & Merged fastq.gz file name
EMX1	No	EMX1_OT_48700	EMX1	ACCGCGCGTACTTT	GGTATAGCATGGCACACTGTGCTGAAGAAGAACAGATAATAGA	No	2	28	13	Cas9	chr14:54961119-54961142:-	Trimed & Merged fastq.gz file name
EMX1	No	EMX1_OT_48701	EMX1	AACTGGATACCTTT	AGCTACTGGGGAGGCTGAGGTAGAAGAATAGCTTGAACTCA	No	2	28	13	Cas9	chr14:54980700-54980721:+	Trimed & Merged fastq.gz file name
EMX1	No	EMX1_OT_48702	EMX1	ACAACACTGAAGCT	GTGTTCTGAGGAGTGAGAAGTGAAGAAGCAGAGAAAAGGCAAT	No	2	28	13	Cas9	chr2:63397802-63397825:+	Trimed & Merged fastq.gz file name
EMX1	No	EMX1_OT_48703	EMX1	ACGTTGATTGTATC	CACAAGCCTGGAGGCCTAGGAGGGAAGAATAGTTTTGTGGGC	No	2	28	13	Cas9	chr2:63199382-63199404:+	Trimed & Merged fastq.gz file name
EMX1	No	EMX1_OT_48704	EMX1	AAGCAACCGAGGTA	ATATACATTATGGGAGTCCCAGAAGGGGAAGAGAGAAAGGAT	No	2	28	13	Cas9	chr2:63248626-63248648:-	Trimed & Merged fastq.gz file name
EMX1	No	EMX1_OT_48705	EMX1	ACTTGCCTTTCTCC	CAGCTACCAGGAGGCTGAGGCAGAAGAATGGTGTGAACCTG	No	2	28	13	Cas9	chr2:63278720-63278741:+	Trimed & Merged fastq.gz file name
EMX1	No	EMX1_OT_48706	EMX1	AATTGTAGCCAAGG	TCAGAAAACTTATAGTCATGGCAGAAGTTGAAGGGCGAGCAGG	No	2	28	13	Cas9	chr2:63198661-63198684:-	Trimed & Merged fastq.gz file name
EMX1	No	EMX1_OT_48707	EMX1	AGACGGGAGCAATG	ATATATATTATGGGAGCCCTAGAAAAAGAAGAAAGACTATCA	No	2	28	13	Cas9	chr2:63343630-63343652:-	Trimed & Merged fastq.gz file name
EMX1	No	EMX1_OT_48708	EMX1	AACGAGTGGGTGAC	GAGATTGAGAGAGAGAGAGAGAGGAAGAAGGGCGGGGGGCGG	No	2	28	13	Cas9	chr2:63399582-63399604:+	Trimed & Merged fastq.gz file name
EMX1	No	EMX1_OT_48709	EMX1	ACGAGGATGATGTA	TAAATGACAGGAGTCCAAGAACCAGGAGAGTGGTATTAAAGAA	No	2	28	13	Cas9	chr2:63405784-63405807:+	Trimed & Merged fastq.gz file name
EMX1	No	EMX1_OT_48710	EMX1	AACAAGGTACTCAT	GAGGCTGAGGGAGCCCCCACAGAAGAAAGAAGAGTGAGAAAAAG	No	2	28	13	Cas9	chr2:63415771-63415795:+	Trimed & Merged fastq.gz file name
EMX1	No	EMX1_OT_48711	EMX1	AACCGTTATCAAGT	GATGAAGAAGTTGAATCACAGTTTAAGAAGAAGAGCCAGAGTT	No	2	28	13	Cas9	chr2:63499979-63500002:-	Trimed & Merged fastq.gz file name
EMX1	No	EMX1_OT_48712	EMX1	AATCTTCAATCTCG	CATTTCCAGAGATTTGGCACAGAAGTAGAAGAGATTTATGTGT	No	2	28	13	Cas9	chr2:63287712-63287735:+	Trimed & Merged fastq.gz file name
EMX1	No	EMX1_OT_48713	EMX1	AAACATGTGGATGA	TAGAGTTTAATGTAGCTCTAGAAGAAGAAGGAAAGAGAAGAAG	No	2	28	13	Cas9	chr2:63667615-63667638:-	Trimed & Merged fastq.gz file name
EMX1	No	EMX1_OT_48714	EMX1	AAGCCCACTGGATG	AATCCTGCATTCTGATCCCAGCAGCAGTAGCAAGGGAGTTTG	No	2	28	13	Cas9	chr2:63711919-63711941:-	Trimed & Merged fastq.gz file name
EMX1	No	EMX1_OT_48715	EMX1	ACAAGTTTGGCATG	GAAGGAAAGAGAGAGTGCAAGGACAGGGAGAAGAGATAGGTAT	No	2	28	13	Cas9	chr2:63359036-63359059:-	Trimed & Merged fastq.gz file name
EMX1	No	EMX1_OT_48716	EMX1	AGAGCGGATGCGCT	AGGCTTTGGAGAGTCCAAGCTGACCAGGGGTGGAAAGGATCCC	No	2	28	13	Cas9	chr2:63353550-63353573:+	Trimed & Merged fastq.gz file name
EMX1	No	EMX1_OT_48717	EMX1	ACTATGACTCCACT	AGAGCATATTTAAAAAGTAAGCAGAAGAACAAAAGATAAGC	No	2	28	13	Cas9	chr10:120882839-120882860:-	Trimed & Merged fastq.gz file name
EMX1	No	EMX1_OT_48718	EMX1	ACATCTATGCGAAT	GCAAGGATGGGAGACAGAGCTGCAGAAGTTGGGGGAGTGGGCT	No	2	28	13	Cas9	chrX:48605494-48605517:+	Trimed & Merged fastq.gz file name
EMX1	No	EMX1_OT_48719	EMX1	ACTGGGTGGGTGTG	TAGTTCATTATCAGGAATCATCAGAAGAAGATCAGCTGCCA	No	2	28	13	Cas9	chr4:176168686-176168707:-	Trimed & Merged fastq.gz file name
EMX1	No	EMX1_OT_48720	EMX1	AAAGAGGCTGTATA	AGGATCAAACGTAAAGTCCATCAGCAGATGAATGGATAAAGA	No	2	28	13	Cas9	chr4:176079262-176079284:-	Trimed & Merged fastq.gz file name
EMX1	No	EMX1_OT_48721	EMX1	AATACGTGGAGGCC	GTCCTAGCCAGTGTGTATGAGAAGAAAAATAAAAGTTATAAAG	No	2	28	13	Cas9	chr4:39282975-39282998:-	Trimed & Merged fastq.gz file name
EMX1	No	EMX1_OT_48722	EMX1	ACACAGCGAGGAGC	AGCTACTCAGGAGGCTGAGGCAGAAGAATAGCTTGAATCTG	No	2	28	13	Cas9	chr4:39240850-39240871:+	Trimed & Merged fastq.gz file name
EMX1	No	EMX1_OT_48723	EMX1	AAGGCTACACACGC	TCAGAATCTCCAGTCCGAGCAGCACCTGCAGGGGCAGGAACAT	No	2	28	13	Cas9	chr14:102218481-102218504:+	Trimed & Merged fastq.gz file name
EMX1	No	EMX1_OT_48724	EMX1	ACATCAGTCGGGTC	GATCATTTCTTTATATCCGAGAGGAAGAAAAAGAGTACTCAT	No	2	28	13	Cas9	chr14:102152227-102152249:-	Trimed & Merged fastq.gz file name
EMX1	No	EMX1_OT_48725	EMX1	ACAGACAGACACAA	TAACAGTGTCCAGACAGAGAAGAGGAAGAGTAGGCATCAGGAC	No	2	28	13	Cas9	chr14:100421134-100421157:+	Trimed & Merged fastq.gz file name
EMX1	No	EMX1_OT_48726	EMX1	ACTAAGTAATGACG	ATTTTGTTATGGCAGTCCAAGCAGACTAAGACAAGCAGTGTCA	No	2	28	13	Cas9	chr14:100429588-100429611:-	Trimed & Merged fastq.gz file name
EMX1	No	EMX1_OT_48727	EMX1	ACGTCCATGCAGAA	AAACAAATCAAATGTGTCCATCAACAGAAGAATGGATAAACA	No	2	28	13	Cas9	chr14:100413941-100413963:-	Trimed & Merged fastq.gz file name
EMX1	No	EMX1_OT_48728	EMX1	AAATAGGAAACGCA	CAAGACGGAGAGGAGGAGGAGCAGAAGAAAAAAGGAAGGGAGA	No	2	28	13	Cas9	chr14:100463182-100463205:-	Trimed & Merged fastq.gz file name
EMX1	No	EMX1_OT_48729	EMX1	AGACCGCCCTCAAC	ATGCTGATGGGTGGGTCCGCTGAGAATGAGAACAGACACACCT	No	2	28	13	Cas9	chr14:100463329-100463352:-	Trimed & Merged fastq.gz file name
EMX1	No	EMX1_OT_48730	EMX1	AACACTCCCTGGTC	TAGGGAAGAGGTGTTTGAGCAGGAGTAGTAGAGGCCATTGGCT	No	2	28	13	Cas9	chr1:117937771-117937794:+	Trimed & Merged fastq.gz file name
EMX1	No	EMX1_OT_48731	EMX1	AAGCGAGGTGGCTA	AAAGCTAGAAAAGTGCAAAAAGAAAAAGAAAAGACATTCAAAA	No	2	28	13	Cas9	chr2:127737501-127737524:+	Trimed & Merged fastq.gz file name
EMX1	No	EMX1_OT_48732	EMX1	AATCTGGACGTTAT	CAGGAAAGCACAGTGTGACCAGAAGTAGATGGGAATGACACTG	No	2	28	13	Cas9	chr2:127708927-127708950:+	Trimed & Merged fastq.gz file name
EMX1	No	EMX1_OT_48733	EMX1	AACTGACTGTCTTG	AGCATCTTATGCTGATTCAGACAGAATAAGAGCAGTGTCTTG	No	2	28	13	Cas9	chr2:127712550-127712572:-	Trimed & Merged fastq.gz file name
EMX1	No	EMX1_OT_48734	EMX1	AGACTCCGAATGAT	AGCACTTTGGGAGGCCGAGGAAGGAGGACAGCTTAAGCCCA	No	2	28	13	Cas9	chr9:128655967-128655988:+	Trimed & Merged fastq.gz file name
EMX1	No	EMX1_OT_48735	EMX1	AACGCAGGTGCTTC	CTTGCCCCATGTGAGGCAGAGGGGAAGAGGGAGAGGTGAGGTT	No	2	28	13	Cas9	chr2:19940624-19940647:-	Trimed & Merged fastq.gz file name
EMX1	No	EMX1_OT_48736	EMX1	AAGAAGGTCGCATG	TCTCTTTTTCAAGTCAGTCAGCTGAAGAAGTAAGGACAATA	No	2	28	13	Cas9	chr10:1127478-1127499:-	Trimed & Merged fastq.gz file name
EMX1	No	EMX1_OT_48737	EMX1	AAATTAGTCAGGCC	TTCTGATACAGCGAGTTGAAACAAAAGAAAAACAGTGAAGAAG	No	2	28	13	Cas9	chr10:1072056-1072079:-	Trimed & Merged fastq.gz file name
EMX1	No	EMX1_OT_48738	EMX1	AACAATTAGCCGTT	AAGGATAGGGAGGTCTGAGCAGAAGGAGAGAGATAGGGAGGC	No	2	28	13	Cas9	chr10:1053932-1053954:+	Trimed & Merged fastq.gz file name
EMX1	No	EMX1_OT_48739	EMX1	AAGCAAATCGCATG	AGAGCAGCAGGGGAGCTCCAGCTGCAGAGGAAAGCGGCTGCTG	No	2	28	13	Cas9	chr10:1104424-1104447:-	Trimed & Merged fastq.gz file name
EMX1	No	EMX1_OT_48740	EMX1	AAATGTTCCCAGGA	GGGGGTCTTCAGGAGGCTGAGCAGGGGCAGGATGGTCACTGTC	No	2	28	13	Cas9	chr21:42851787-42851810:-	Trimed & Merged fastq.gz file name
EMX1	No	EMX1_OT_48741	EMX1	AAGAACGCGGTTCA	ACACACAGCCACGCGACCTGAGAGAAGAAGAAAAGTGTGGCCA	No	2	28	13	Cas9	chr21:42858746-42858769:-	Trimed & Merged fastq.gz file name
EMX1	No	EMX1_OT_48742	EMX1	AATGCTAAAGTGCG	TATCTCGGTATAGTCACAGCAAAGAAGCAGGGATGACTAGCA	No	2	28	13	Cas9	chr5:77535486-77535508:+	Trimed & Merged fastq.gz file name
EMX1	No	EMX1_OT_48743	EMX1	ACCGCGGTAGAAAG	GTTTGGTCAGGAGGCCGAAGAGGAAGAGAAGAAAACATGGC	No	2	28	13	Cas9	chr5:77537385-77537406:+	Trimed & Merged fastq.gz file name
EMX1	No	EMX1_OT_48744	EMX1	AGAAAGGGATTGAA	AATAACCCAGGTGTCCAACAATAGAAGAATAGACAAACATCT	No	2	28	13	Cas9	chr5:77530372-77530394:+	Trimed & Merged fastq.gz file name
EMX1	No	EMX1_OT_48745	EMX1	AATAAGGGCGATGT	AAGTTATTAGATGTGAGACAGAAGAAGAAGGGAGAATAGAAA	No	2	28	13	Cas9	chr5:77607329-77607351:+	Trimed & Merged fastq.gz file name
EMX1	No	EMX1_OT_48746	EMX1	AAGCACCGGCGATG	ATAATGATCATGGAGTTCTAATAGCAGCAGAAGGGCAAGCCCC	No	2	28	13	Cas9	chr5:77486601-77486624:-	Trimed & Merged fastq.gz file name
EMX1	No	EMX1_OT_48747	EMX1	ACCGTCTCTTAGCC	TGAGCAACAGAGAGAGTCTGTGCAAAAAAGAAAAGAAAAGAT	No	2	28	13	Cas9	chr2:28943143-28943165:-	Trimed & Merged fastq.gz file name
EMX1	No	EMX1_OT_48748	EMX1	AGACCGCTTCACGA	AACACATGTTGAGGCCTATCAGAGGGTGAAGGGTGGGAGGAGG	No	2	28	13	Cas9	chrX:118385491-118385514:+	Trimed & Merged fastq.gz file name
EMX1	No	EMX1_OT_48749	EMX1	AATTGACTCATACG	GAGAAAAGAAGAATCAGGGAAGAAAAAAAGAGCATTTATTGA	No	2	28	13	Cas9	chr3:39064142-39064164:+	Trimed & Merged fastq.gz file name
EMX1	No	EMX1_OT_48750	EMX1	AACGGCAACAATCA	TGTGACTACTGAGTTAAAGGGAAGAAGAAAAGACAGTTCTCT	No	2	28	13	Cas9	chr3:167521451-167521473:+	Trimed & Merged fastq.gz file name
EMX1	No	EMX1_OT_48751	EMX1	ACTGATTCGCGCGC	GGAAATGAATGAGTCCAAGGAACAGAAAATAGCCTGGGACAA	No	2	28	13	Cas9	chr3:167498514-167498536:+	Trimed & Merged fastq.gz file name
EMX1	No	EMX1_OT_48752	EMX1	AGAATCACGGTACT	AGAGAGTTTAGGGTTGCCTAGAAGAAGAAGAACAGTAAACATT	No	2	28	13	Cas9	chr3:167580193-167580216:-	Trimed & Merged fastq.gz file name
EMX1	No	EMX1_OT_48753	EMX1	ACTCTGAAATGCAT	GGGCAGAGGAGGGAGGAGGAGCTGGTGAAGAACAGGGGCAGTG	No	2	28	13	Cas9	chr9:134152096-134152119:-	Trimed & Merged fastq.gz file name
EMX1	No	EMX1_OT_48754	EMX1	ACCTTAAATGCTGC	AGGTGGATCATTTGAGTCCAGGAGTTGAAGACCAGCCTGGGC	No	2	28	13	Cas9	chr5:140669943-140669965:-	Trimed & Merged fastq.gz file name
EMX1	No	EMX1_OT_48755	EMX1	AGAAGCGAGCGCTA	TCCAGCCTAGGTGACAAAACAGAAAAAGAAAAGGAAAGAAAAA	No	2	28	13	Cas9	chr16:74959756-74959779:+	Trimed & Merged fastq.gz file name
EMX1	No	EMX1_OT_48756	EMX1	ACATCAGGTCTAGG	AGCTACTCGGGAGGCTGAGGCAGAAGAATGGCATCAACCTG	No	2	28	13	Cas9	chr16:74905576-74905597:+	Trimed & Merged fastq.gz file name
EMX1	No	EMX1_OT_48757	EMX1	AAATGATCGCTCAT	CCAGCTGGCATCGTCCCATCAGAAGAACAACAGGACAAGGCTA	No	2	28	13	Cas9	chr16:74958026-74958049:+	Trimed & Merged fastq.gz file name
EMX1	No	EMX1_OT_48758	EMX1	AAGGCACAATAACG	TAGTAGGTCAGACACAGAACAAAAGAAGAGCAGTCTTCATCAG	No	2	28	13	Cas9	chr3:122412688-122412711:+	Trimed & Merged fastq.gz file name
EMX1	No	EMX1_OT_48759	EMX1	ACAACAGCCGAACA	AAATCAACATTAAGAGTCCCAGAAGGAAAAGACAGAAAACTT	No	2	28	13	Cas9	chr7:158914113-158914135:-	Trimed & Merged fastq.gz file name
EMX1	No	EMX1_OT_48760	EMX1	ACCATACTCGGACT	AGGAGACTTACAGTCTTAGGAGAAGGTGAAGGGAAGCAGTCAC	No	2	28	13	Cas9	chr7:158876143-158876166:+	Trimed & Merged fastq.gz file name
EMX1	No	EMX1_OT_48761	EMX1	ACCACGCCGCGAAT	TTCCAGCTACTTGGGAGGCTGAGGCAGAAGAATAGCTTGAA	No	2	28	13	Cas9	chr7:158885447-158885468:-	Trimed & Merged fastq.gz file name
EMX1	No	EMX1_OT_48762	EMX1	AACGCGGTCCTACT	ATTATCAAGAGTGTAGTAGCAGAAGAAAATAGAAACAGAGTG	No	2	28	13	Cas9	chr7:158933963-158933985:+	Trimed & Merged fastq.gz file name
EMX1	No	EMX1_OT_48763	EMX1	ACACGACCAGGATA	AGGAGCAGAAGAATCCACCAGCAGAAGAAGAGCCCAGAGGGG	No	2	28	13	Cas9	chr7:158952114-158952136:+	Trimed & Merged fastq.gz file name
EMX1	No	EMX1_OT_48764	EMX1	ACTTGAACCGTCCA	TCTCAGCTGCTCAGGACGCTGAGGAAGAAGAATGGCGTGAA	No	2	28	13	Cas9	chr19:36077386-36077407:-	Trimed & Merged fastq.gz file name
EMX1	No	EMX1_OT_48765	EMX1	AAACACAGGAAGGG	GGCAAAAACAGACACACCCAGCAGCAGAAGAGAAGAAAACCAA	No	2	28	13	Cas9	chr19:36093486-36093509:-	Trimed & Merged fastq.gz file name
EMX1	No	EMX1_OT_48766	EMX1	ACTGCGGCTCACTG	ATGATATGTTGACTGTGGGCAGTAGAAGAGGAGTCAAGGATGA	No	2	28	13	Cas9	chr1:85060483-85060506:+	Trimed & Merged fastq.gz file name
EMX1	No	EMX1_OT_48767	EMX1	ACGGCTAGGTAACA	CTGAAGGATGCGGTGGACAAGCAGAAGCTGAAGAGCTACTTAA	No	2	28	13	Cas9	chr1:241800911-241800934:-	Trimed & Merged fastq.gz file name
EMX1	No	EMX1_OT_48768	EMX1	AGACACGTTAATCC	CTCAAATAGTAAGGCAAAGAAGAAAAAGAAAAAGAAGACAGAA	No	2	28	13	Cas9	chr1:241739679-241739702:+	Trimed & Merged fastq.gz file name
EMX1	No	EMX1_OT_48769	EMX1	AACTTACGGCGGTC	TATGTGTGATGAGAACACCAGAAGAAGAAAGGGAGAAAGGAA	No	2	28	13	Cas9	chr1:241689988-241690010:+	Trimed & Merged fastq.gz file name
EMX1	No	EMX1_OT_48770	EMX1	AAGCCGCAAGAGAT	GTATATGTAATTGGAGCCCCAGAAGAAGAATAAAGAAAGAAT	No	2	28	13	Cas9	chr12:121947046-121947068:-	Trimed & Merged fastq.gz file name
EMX1	No	EMX1_OT_48771	EMX1	AAACCACGTAAACA	GACAGAGTGAGACTCCGTCAAAAAAAAGAAAAGTGTAAAGTCA	No	2	28	13	Cas9	chr12:121967690-121967713:+	Trimed & Merged fastq.gz file name
EMX1	No	EMX1_OT_48772	EMX1	AACCTAGGCGGGTG	AGGGTGCATGCTAGCACGGAGCAGGAGAAGAAGGGGCGTGCGGA	No	2	28	13	Cas9	chr12:121970227-121970251:-	Trimed & Merged fastq.gz file name
EMX1	No	EMX1_OT_48773	EMX1	AATACGGTGCCGTC	AGTATAACCTAAGTTCCCATCAGAAAAAGAATGGTTAAATAATA	No	2	28	13	Cas9	chr18:56957083-56957107:+	Trimed & Merged fastq.gz file name
EMX1	No	EMX1_OT_48774	EMX1	AAGAAAGCCTTCCA	CAACACCAATGAATCAGAGCAGATGGAAAAGAGTAAGCAAGGG	No	2	28	13	Cas9	chr18:56659712-56659735:+	Trimed & Merged fastq.gz file name
EMX1	No	EMX1_OT_48775	EMX1	ACACTGCTACTCCA	AAGGAGACTAAAGCTAGAGAAGAAGAAGGAAAGTCAGGAAAAA	No	2	28	13	Cas9	chr18:56660698-56660721:+	Trimed & Merged fastq.gz file name
EMX1	No	EMX1_OT_48776	EMX1	ACTGAGATGTCGAG	AATGAGGCTACTGGAGTTCTGCAGAAGAGAAATGGTGGTGCT	No	2	28	13	Cas9	chr18:56668024-56668046:-	Trimed & Merged fastq.gz file name
EMX1	No	EMX1_OT_48777	EMX1	AAAGGGAGGGTTGC	TCCCAGCTACTCAGGAGGCTGAGGCAGGAGAATGGTATGAA	No	2	28	13	Cas9	chr18:56802463-56802484:-	Trimed & Merged fastq.gz file name
EMX1	No	EMX1_OT_48778	EMX1	ACAAACTCGTTGCC	TTCATGGAGGGAGGCAGACAATAAGAAGAAGAAGAAGTAAATAA	No	2	28	13	Cas9	chr18:56821161-56821185:+	Trimed & Merged fastq.gz file name
EMX1	No	EMX1_OT_48779	EMX1	ACCGGGTTGATGGC	ATTAGCTGTGGAGGGAGTGAGAAGAAGAATGGCCTTGCCCAG	No	2	28	13	Cas9	chr18:56827147-56827169:+	Trimed & Merged fastq.gz file name
EMX1	No	EMX1_OT_48780	EMX1	ACAACGGTGTGAGG	ATTGGACAAATATACTGAGCAAAAAAAGAATGGAAAAAGAATG	No	2	28	13	Cas9	chr18:56897390-56897413:+	Trimed & Merged fastq.gz file name
EMX1	No	EMX1_OT_48781	EMX1	AAACGCTCTAACGA	ACCCTCCACAGACTTCGAGAGGAAGAAAAATAGCATTGCTAGT	No	2	28	13	Cas9	chr18:56908173-56908196:+	Trimed & Merged fastq.gz file name
EMX1	No	EMX1_OT_48782	EMX1	AAAGACCCTATGAT	GGGGGAAAGAGTGTCCCAGCAGAAGGAGTGACTAGTATGCCTGAG	No	2	28	13	Cas9	chr18:56894412-56894437:-	Trimed & Merged fastq.gz file name
EMX1	No	EMX1_OT_48783	EMX1	ACTTGGGAATATGT	CCAGACTTAGGAGTTAAAGATAAAGAAGAAAAGGTGATATCAT	No	2	28	13	Cas9	chr5:37666291-37666314:+	Trimed & Merged fastq.gz file name
EMX1	No	EMX1_OT_48784	EMX1	AGAACAGTCACGGA	AGGTCGGACTTAAGAGCCAGAGCAAGGAAGCAAGGAAATCAT	No	2	28	13	Cas9	chr5:37663413-37663435:-	Trimed & Merged fastq.gz file name
EMX1	No	EMX1_OT_48785	EMX1	AATCGTGATCAGGC	AGAAGAAGAAGAAGCAGAGGAAGAAGAAGAGGAAGAGGAGG	No	2	28	13	Cas9	chr5:37396531-37396552:+	Trimed & Merged fastq.gz file name
EMX1	No	EMX1_OT_48786	EMX1	ACCCTAGACCATCT	TGATTGATTGGAGTACCAGAAGAAGATGGAGAGAATGGAAACA	No	2	28	13	Cas9	chr5:37744811-37744834:+	Trimed & Merged fastq.gz file name
EMX1	No	EMX1_OT_48787	EMX1	ACGCCAATAGTCGG	CTTAGCTCTTGAGTCAGTGCATAGAAGCAGAGAGGAAGTGGT	No	2	28	13	Cas9	chr15:53591308-53591330:+	Trimed & Merged fastq.gz file name
EMX1	No	EMX1_OT_48788	EMX1	ACTTGATTCCTACT	AACCAGCACTTAAGAAGCAGACAGAGGAAGAAGAGGAGGCTG	No	2	28	13	Cas9	chr15:53719299-53719321:-	Trimed & Merged fastq.gz file name
EMX1	No	EMX1_OT_48789	EMX1	ACAAACGTGGTTCC	AAAGAGTATGGAGGCCTCAGAAGAAGACAGGAAGATGAGGG	No	2	28	13	Cas9	chr15:53631546-53631567:+	Trimed & Merged fastq.gz file name
EMX1	No	EMX1_OT_48790	EMX1	AACCCTTCCTTTGT	AGAAAGAGAGGGGATTCAGAGAAGGGAAAGAAAAGGTAGTATC	No	2	28	13	Cas9	chr15:53639123-53639146:-	Trimed & Merged fastq.gz file name
EMX1	No	EMX1_OT_48791	EMX1	ACCCAAATCGTTAC	AGGGGAAGGGGAGGGGAAGGGGAAGAAGAAAGGGCTTTCTTTT	No	2	28	13	Cas9	chr15:53669051-53669074:+	Trimed & Merged fastq.gz file name
EMX1	No	EMX1_OT_48792	EMX1	AAAGTCGAACGACC	GAAGGAGAAGGAGAAGGAGAAAAGAAGAAGGGAGGAAGGGAA	No	2	28	13	Cas9	chr15:53669006-53669028:+	Trimed & Merged fastq.gz file name
EMX1	No	EMX1_OT_48793	EMX1	ACAAGCAGAAGATC	CAGCAACAAAGACTCCTGGAAAAAGAAGCAGAGGTAGCTGTCA	No	2	28	13	Cas9	chr15:84652797-84652820:+	Trimed & Merged fastq.gz file name
EMX1	No	EMX1_OT_48794	EMX1	AGACGACCTGTTTA	GAAGCAGGGAAATTCTGGGCAGAAGAAGGCAGGTCCCTGGCGA	No	2	28	13	Cas9	chr1:66919964-66919987:+	Trimed & Merged fastq.gz file name
EMX1	No	EMX1_OT_48795	EMX1	AAGAGTCAAGTGTT	GACAGAGTGAGATCCTGAGAAGAAGAAGAAAGAAGAGGCCAG	No	2	28	13	Cas9	chr1:66890288-66890310:+	Trimed & Merged fastq.gz file name
EMX1	No	EMX1_OT_48796	EMX1	ACACACCAGCCAGC	CACAGGGCATGAGCCAGGGCAGAAGCAAAGGAGAGAACACAGA	No	2	28	13	Cas9	chr3:52263584-52263607:+	Trimed & Merged fastq.gz file name
EMX1	No	EMX1_OT_48797	EMX1	AACAAAGACCGAGA	ACACAGGAAACGAGCCCGAGCTGAAAAAAAACGAGCCCAAGAAG	No	2	28	13	Cas9	chr19:37888789-37888813:-	Trimed & Merged fastq.gz file name
EMX1	No	EMX1_OT_48798	EMX1	AAGTCCGTTCTAGT	ATGATGAAGAGGAAGGAGGAATAGAAGAAGAAGAGGTAATCCC	No	2	28	13	Cas9	chr19:37886991-37887014:-	Trimed & Merged fastq.gz file name
EMX1	No	EMX1_OT_48799	EMX1	AAACGTGAGTGTCG	AGAAAGAAGAGGAGGAGAAGAAGAAGAAGAAAAAGGAAAAGAAG	No	2	28	13	Cas9	chr19:37886678-37886702:-	Trimed & Merged fastq.gz file name
EMX1	No	EMX1_OT_48800	EMX1	AAACCGATGCAGCA	GAATAAGAGGGAGAAGGAGAAGAAGAAAATTGGAGGACTCACA	No	2	28	13	Cas9	chr19:33168814-33168837:+	Trimed & Merged fastq.gz file name
EMX1	No	EMX1_OT_48801	EMX1	AAAGTGGGTACATG	AGCTATTCAGGAGGCTGAGGAAGGAGAATAGCTTGAATCCG	No	2	28	13	Cas9	chr19:33152126-33152147:+	Trimed & Merged fastq.gz file name
EMX1	No	EMX1_OT_48802	EMX1	AGAGGCGACAGACT	GTTCCACCTGATGAGGCTAAGGAGGAGAGGAAAAGCTGCCCCC	No	2	28	13	Cas9	chr16:659531-659554:-	Trimed & Merged fastq.gz file name
EMX1	No	EMX1_OT_48803	EMX1	AGATACACGTCTAG	AAGAGAAAATTTGAAAGCAGCCAGAAGAAGAAAGGCATCCCAT	No	2	28	13	Cas9	chr15:89699420-89699443:-	Trimed & Merged fastq.gz file name
EMX1	No	EMX1_OT_48804	EMX1	AAACCTGTCAGACT	AAGAAGAAAGAAGAAAGAGAGAAGAAGAGGAAGAGGAAGAAGA	No	2	28	13	Cas9	chr1:27253468-27253491:-	Trimed & Merged fastq.gz file name
EMX1	No	EMX1_OT_48805	EMX1	ACTGCGTTTAGAGT	GGGGGGAAAAGGGAGGAGGGGCAGCAGGAGAAAAGAATCTTGT	No	2	28	13	Cas9	chr8:123466632-123466655:-	Trimed & Merged fastq.gz file name
EMX1	No	EMX1_OT_48806	EMX1	AGAAGCGAGGTATC	TCCCAGCTACTCAGGAGGCTGAGGCAGAAGAATGGCTTGAG	No	2	28	13	Cas9	chr8:123419204-123419225:-	Trimed & Merged fastq.gz file name
EMX1	No	EMX1_OT_48807	EMX1	ACGATTAAGATGTG	TAACTTTTGGTGAGAGTCTGGGAAGAAAAGATTGGTATAGGC	No	2	28	13	Cas9	chr11:9587455-9587477:-	Trimed & Merged fastq.gz file name
EMX1	No	EMX1_OT_48808	EMX1	AAGTCCAGGTTGTT	GGGGAGATGGGGAAGAGAGGGCAGAAGGAGAAGGGCAGAAG	No	2	28	13	Cas9	chr7:141716463-141716484:-	Trimed & Merged fastq.gz file name
EMX1	No	EMX1_OT_48809	EMX1	AAGCCTACAATTGC	TTAGTAGTCTATGTCCACACAAAAGAAGAAAGGAGAGAAGCTG	No	2	28	13	Cas9	chr7:141723824-141723847:+	Trimed & Merged fastq.gz file name
EMX1	No	EMX1_OT_48810	EMX1	AATGAGCGCTTACC	GTGCAGCCCACGGAGGGCGAGCAGAAGTAGGGTAGGGCATCAT	No	2	28	13	Cas9	chr20:45478457-45478480:-	Trimed & Merged fastq.gz file name
EMX1	No	EMX1_OT_48811	EMX1	AACTTTCGTAGGTA	GGGCCAGGGAGAGGAGGACCAGAAGGAGAGAGGAAGATTTGGA	No	2	28	13	Cas9	chr20:45471622-45471645:+	Trimed & Merged fastq.gz file name
EMX1	No	EMX1_OT_48812	EMX1	AACGAAGTCAATGC	GGAGGCCGGATTGGAGTCCGGGCCAGGAACAATGGTAATTGT	No	2	28	13	Cas9	chr20:45763488-45763510:-	Trimed & Merged fastq.gz file name
EMX1	No	EMX1_OT_48813	EMX1	ACTGCCAGAATCAG	GCCAGACATGGAGGGTCTGAGCCCAAGGAGATGAGGAGGATAC	No	2	28	13	Cas9	chr20:45579160-45579183:-	Trimed & Merged fastq.gz file name
EMX1	No	EMX1_OT_48814	EMX1	ACCTGCCCGTACTG	AAGAGGAAGGACTTAATCAAAGAGAAGAAGAAAAGGAGAACT	No	2	28	13	Cas9	chr20:45565479-45565501:-	Trimed & Merged fastq.gz file name
EMX1	No	EMX1_OT_48815	EMX1	AACCAGACAAAGCA	GCCTCTACTGGCCAAGTCGGAGCAGAGCAAGAGAGTCCTTCC	No	2	28	13	Cas9	chr20:45629668-45629690:-	Trimed & Merged fastq.gz file name
EMX1	No	EMX1_OT_48816	EMX1	AACCATCCTCGCAT	GGCCAGCCAGGAGGCGGAGCAGAGAGAGGAGTAGCCAGGCCACA	No	2	28	13	Cas9	chr4:6281467-6281491:+	Trimed & Merged fastq.gz file name
EMX1	No	EMX1_OT_48817	EMX1	ACAAGGCGAACGAA	AAGTGAGGAGTATTCCGGGCAGAAGGAATAGCACTGCCAAA	No	2	28	13	Cas9	chr15:82817208-82817229:+	Trimed & Merged fastq.gz file name
EMX1	No	EMX1_OT_48818	EMX1	AACACAAGGAGCAA	GAATAGGTGGAGGAGACTGGGGAGAAGGAAAATGGGGGCAGAG	No	2	28	13	Cas9	chr9:114463345-114463368:-	Trimed & Merged fastq.gz file name
EMX1	No	EMX1_OT_48819	EMX1	AAACGTAGAATGCC	ATGTTGGCCGAGAGAGCAGAGTGAAAGAAGAAAGGCCTGCCT	No	2	28	13	Cas9	chr9:114417034-114417056:-	Trimed & Merged fastq.gz file name
EMX1	No	EMX1_OT_48820	EMX1	ACCGTGTTCCAGGG	GGGGTGGAAGGAGGAGGAGTAGAAGAAGAAAATAGAGGAAAATGT	No	2	28	13	Cas9	chr12:65104689-65104714:-	Trimed & Merged fastq.gz file name
EMX1	No	EMX1_OT_48821	EMX1	AATATGCGCTCAGG	TAAAAATAAAAGTGAGTGGGAGACCAGAAGAAGGGCCAGCCT	No	2	28	13	Cas9	chr12:65055045-65055067:-	Trimed & Merged fastq.gz file name
EMX1	No	EMX1_OT_48822	EMX1	AATAGAACCGCTTG	TCCCAGCTACTCGGGAGGCTGAGGCAGAAGAATGGGCGTGA	No	2	28	13	Cas9	chr17:40220881-40220902:-	Trimed & Merged fastq.gz file name
EMX1	No	EMX1_OT_48823	EMX1	AAACAGGTTCAGGC	GGAGGCTCTGCATGTGTGGGGGAGAAGAGGAAAAGGCTGCCA	No	2	28	13	Cas9	chr7:29828966-29828988:-	Trimed & Merged fastq.gz file name
EMX1	No	EMX1_OT_48824	EMX1	AAAGAGCAGGACGT	GCTGGGACTCATAGGTTCGAGCAGAGGAAGAGGAGCTGGTGG	No	2	28	13	Cas9	chr7:5233255-5233277:-	Trimed & Merged fastq.gz file name
EMX1	No	EMX1_OT_48825	EMX1	AACAAACACGGACG	CTCTGGGCCTGAGGCTGCAGCAGGAGGAGAAAGGGGCAGTTAGC	No	2	28	13	Cas9	chr19:15427529-15427553:+	Trimed & Merged fastq.gz file name
EMX1	No	EMX1_OT_48826	EMX1	ACCTCCCACTAAAT	GAGGGACAAGGACACAGAGGAGGAAGAAGAGGAGACAGAGG	No	2	28	13	Cas9	chr19:15423012-15423033:+	Trimed & Merged fastq.gz file name
EMX1	No	EMX1_OT_48827	EMX1	AAGGGACACAATGA	AAGTGGTGGTGACTCAAAGAAGGAAAAGAATGGATAATAAACA	No	2	28	13	Cas9	chr1:68223464-68223487:+	Trimed & Merged fastq.gz file name
EMX1	No	EMX1_OT_48828	EMX1	AACTTATAGGCAAC	AGGCTGGCTGCAGAGTCTGACAAAAAGAAAATCAGTTGCTGCT	No	2	28	13	Cas9	chr12:802834-802857:-	Trimed & Merged fastq.gz file name
EMX1	No	EMX1_OT_48829	EMX1	AAGTCGCCACAGGG	ATATACACAATGGGAGTCCTAGATAAAGAAGACAGAAAAGAG	No	2	28	13	Cas9	chr12:823381-823403:-	Trimed & Merged fastq.gz file name
EMX1	No	EMX1_OT_48830	EMX1	AATTGCGGAAAGAT	GAGGTGCTGGGAGTGGGAGAAGCAGAGGCAAGGACAGCCTGGG	No	2	28	13	Cas9	chr9:93204240-93204263:+	Trimed & Merged fastq.gz file name
EMX1	No	EMX1_OT_48831	EMX1	AACCTAGCTACGAA	GAATGAAAGGGGAGAGAGAGAGAGAAGGAGAAAGGAAGAAAG	No	2	28	13	Cas9	chr9:93293823-93293845:-	Trimed & Merged fastq.gz file name
EMX1	No	EMX1_OT_48832	EMX1	ACCCTGGTAGACGA	AGGAGTCAAAGTCAGAGAGACCAGAAGCAGAATGGAAGTTC	No	2	28	13	Cas9	chr9:93311096-93311117:-	Trimed & Merged fastq.gz file name
EMX1	No	EMX1_OT_48833	EMX1	ACTACATAACCTCA	AATAGGGATAGAGTTTCCCTGGGGAAGATGAAAAGGTTCAGTG	No	2	28	13	Cas9	chr9:93310567-93310590:-	Trimed & Merged fastq.gz file name
EMX1	No	EMX1_OT_48834	EMX1	AGACAGGATTGTGA	AGGTCCCCAAGGGAGACACAGCAGAAACAGGAAGGTCCGGGAA	No	2	28	13	Cas9	chr9:93189123-93189146:-	Trimed & Merged fastq.gz file name
EMX1	No	EMX1_OT_48835	EMX1	ACTACTTGGGATTC	AGCCAAGGGGAGGAGGCCGAGGGGATGCAGAGGGGAGGAAACA	No	2	28	13	Cas9	chr9:93296955-93296978:-	Trimed & Merged fastq.gz file name
EMX1	No	EMX1_OT_48836	EMX1	AATAGGAACGAAAG	AGGCGGCAGCTCAAGGCTGGGCAGGAGAAGGACAGGATGAGCT	No	2	28	13	Cas9	chr9:93246276-93246299:-	Trimed & Merged fastq.gz file name
EMX1	No	EMX1_OT_48837	EMX1	ACGGTTGGAATCAT	AAGTCAAAAACAGTCAAAGCAGAGAGCAGAATGGAAGTTGCCAG	No	2	28	13	Cas9	chr9:93286966-93286990:+	Trimed & Merged fastq.gz file name
EMX1	No	EMX1_OT_48838	EMX1	ACCGGCTAGAAATT	CCCTTTTGCGGGGAGTAGAAGGACAAGAAGAGGGGATTGATTT	No	2	28	13	Cas9	chrX:54239742-54239765:-	Trimed & Merged fastq.gz file name
EMX1	No	EMX1_OT_48839	EMX1	ACCTGTGGGACGTT	GGAATACGGAGAGTCAGAGGATGAGGAAAAAAAGAAAAAAATCG	No	2	28	13	Cas9	chrX:54223014-54223038:+	Trimed & Merged fastq.gz file name
EMX1	No	EMX1_OT_48840	EMX1	AAACTGCTGCTTGG	TGGGCATCAGAGGGAGACCGTGCAAAGAGGGAGAGAGGAGAC	No	2	28	13	Cas9	chrX:54215208-54215230:-	Trimed & Merged fastq.gz file name
EMX1	No	EMX1_OT_48841	EMX1	AATCCAGTGACAAC	TCTCCCCTCAGAGAAGAAGAAGAAGAAGAAAAGTCCAAGCACA	No	2	28	13	Cas9	chrX:54358353-54358376:+	Trimed & Merged fastq.gz file name
EMX1	No	EMX1_OT_48842	EMX1	ACGCCAGGTGATGC	CAGGAGACAAAGGAGTTCCAGGAGAAGATGAGGAGGTGGAGAA	No	2	28	13	Cas9	chr17:42794828-42794851:-	Trimed & Merged fastq.gz file name
EMX1	No	EMX1_OT_48843	EMX1	AAATACTCGTGGCA	CGCCACTGTTTTAGGGTCCCAGAGATGAAGAGGAGTTAAATC	No	2	28	13	Cas9	chr17:42793823-42793845:-	Trimed & Merged fastq.gz file name
EMX1	No	EMX1_OT_48844	EMX1	ACGATCCTGGAACC	TGATCTGGCTGACTCTGGGCTGCAGAAGGAGAGATTGAGGCAG	No	2	28	13	Cas9	chr17:42781475-42781498:+	Trimed & Merged fastq.gz file name
EMX1	No	EMX1_OT_48845	EMX1	AAAGACGAAAGAAG	GTGGGTGGGAGAGGCAGAGGCAGAGGCAGAAGAGCAGGTACAGA	No	2	28	13	Cas9	chr2:218892584-218892608:+	Trimed & Merged fastq.gz file name
EMX1	No	EMX1_OT_48846	EMX1	ACGGATTTCAGGGA	GTCCATTCAGGTGTCTAAGGAGCAGAAGAGGGGTGGCAGCTTC	No	2	28	13	Cas9	chr12:48965859-48965882:+	Trimed & Merged fastq.gz file name
EMX1	No	EMX1_OT_48847	EMX1	ACATTAGTATCGCC	GGACTATGGTCTGTGTCCTAGCAGAGGGAGCATGGCAGCCCAG	No	2	28	13	Cas9	chr11:76204566-76204589:-	Trimed & Merged fastq.gz file name
EMX1	No	EMX1_OT_48848	EMX1	AACAGGCGTAACCG	GCCTGGGCTTTGGAGAGTGAGCTGGAGATGAAAGGGGCACT	No	2	28	13	Cas9	chr11:76203773-76203794:-	Trimed & Merged fastq.gz file name
