## Supplementary Table for "SANTON: Sequencing Analysis Toolkits for Off-target Nomination" (part 9 of 14)

### Sheet: Table_S6 (continued)
Table S5. Analysis file for EMX1 synthetic oligonucleotide-based sequencing data analysis
EMX1	No	EMX1_OT_48849	EMX1	ACGTAACGGAACGT	AGGAAGGAGCCAGAGGCTGGGCTGAGGTAGATGGGGATGGGGG	No	2	28	13	Cas9	chr11:76190348-76190371:-	Trimed & Merged fastq.gz file name
EMX1	No	EMX1_OT_48850	EMX1	ACCACTCAGCCCGA	ATTCTCCTGTGAGGTGAAGGAGAAGAAAAAAAGGTCAGTGACA	No	2	28	13	Cas9	chr7:121328597-121328620:+	Trimed & Merged fastq.gz file name
EMX1	No	EMX1_OT_48851	EMX1	AGAGCACTGCATAG	GGAAGACAAGGAGGAGGAAGAGAAGAGGAAGAGGAGAAAGAGG	No	2	28	13	Cas9	chr7:117282417-117282440:+	Trimed & Merged fastq.gz file name
EMX1	No	EMX1_OT_48852	EMX1	AACCGATATAACCT	TCATTTGTGTGAGACCCTGAGGAAGGAGAAAGGCCCCACCAGG	No	2	28	13	Cas9	chr7:117278945-117278968:+	Trimed & Merged fastq.gz file name
EMX1	No	EMX1_OT_48853	EMX1	AACCATCTTTACTC	TGATCGAGCAGAGCCAGATCAGAATAAAAGAAGGATCCATCCT	No	2	28	13	Cas9	chr7:117278727-117278750:+	Trimed & Merged fastq.gz file name
EMX1	No	EMX1_OT_48854	EMX1	ACCTACTAACCTGA	GAGGGGGCTGGAGTGAGGACAAGAAGACAAGTTAGAGACCA	No	2	28	13	Cas9	chr7:117282807-117282828:+	Trimed & Merged fastq.gz file name
EMX1	No	EMX1_OT_48855	EMX1	AAGAGATAGCCTAC	TTGCCTTGAAGAGTCAGAGCATATGTACATAAGGTGTGTAGCG	No	2	28	13	Cas9	chr7:117292461-117292484:+	Trimed & Merged fastq.gz file name
EMX1	No	EMX1_OT_48856	EMX1	ACCGGGCTAACCTC	GGGGAGGAGGCAGGGCGAGAAGACGAAGGAGGGAAAAAGCTCC	No	2	28	13	Cas9	chr1:112508067-112508090:+	Trimed & Merged fastq.gz file name
EMX1	No	EMX1_OT_48857	EMX1	AAGGACAGAAACAT	ATGTCACCGTGAGTGCAGCAGGAACAGAAAGGTGAGGTCTGG	No	2	28	13	Cas9	chr17:46785341-46785363:+	Trimed & Merged fastq.gz file name
EMX1	No	EMX1_OT_48858	EMX1	ACTAACCCTTAACT	ATGTGGAGCAGCTACCGAGCTGGAGAAGGATGGCTAGGGGCCC	No	2	28	13	Cas9	chr17:46783710-46783733:+	Trimed & Merged fastq.gz file name
EMX1	No	EMX1_OT_48859	EMX1	ACGACGTTCCAATG	GACAACCCAAGAGTCCTCAGCAGATGAATGGATAAACAACA	No	2	28	13	Cas9	chr17:46780874-46780895:+	Trimed & Merged fastq.gz file name
EMX1	No	EMX1_OT_48860	EMX1	ACACGTCGGCACAT	AAAAAGGGCGACTGAGACCGAGAAAAGGAGAGGGGCCGTCCC	No	2	28	13	Cas9	chr17:46770557-46770579:-	Trimed & Merged fastq.gz file name
EMX1	No	EMX1_OT_48861	EMX1	ACGAGCCGCGACTA	GAACCGGAAAGAGCCCGAGGGGAGGACAAAGGGCTGAGTGCGG	No	2	28	13	Cas9	chr1:228046104-228046127:+	Trimed & Merged fastq.gz file name
EMX1	No	EMX1_OT_48862	EMX1	ACGCTGACATCCCT	GGACAAGTCAGGGTCCCTGTAGGAGAAGAAACTGGAGCTTGGGGA	No	2	28	13	Cas9	chr1:228031234-228031259:+	Trimed & Merged fastq.gz file name
EMX1	No	EMX1_OT_48863	EMX1	AAACGTACGCGGAA	AGAGCTGAGTGTGAGCCCGAGCAGGCACAGAGGGGGACTTGGT	No	2	28	13	Cas9	chr1:22140451-22140474:-	Trimed & Merged fastq.gz file name
EMX1	No	EMX1_OT_48864	EMX1	AAGTTCAGCCAAAC	AAAGTAGCTAGAGGAAGAGGAGATGAAGAGGAGATGAAATGAT	No	2	28	13	Cas9	chr3:55476498-55476521:+	Trimed & Merged fastq.gz file name
EMX1	No	EMX1_OT_48865	EMX1	AATAGCGAATACGT	GTGAGTGACTGAGTCCTAGCAGAAAAAGGAGGAGATCTTGGA	No	2	28	13	Cas9	chr12:1627596-1627618:+	Trimed & Merged fastq.gz file name
EMX1	No	EMX1_OT_48866	EMX1	ACTGCGAGTAGTCC	GACTGGTTGAAAGATTCTGATTGGAAGAAGAAAAGGATCTAGT	No	2	28	13	Cas9	chr12:1552783-1552806:-	Trimed & Merged fastq.gz file name
EMX1	No	EMX1_OT_48867	EMX1	ACATCAACGTAACA	CACAGACCTGGAGGCCTAGGAGGAAAAAAATGGCTTCACGGAC	No	2	28	13	Cas9	chr12:1550065-1550088:+	Trimed & Merged fastq.gz file name
EMX1	No	EMX1_OT_48868	EMX1	ACAATTAGCAGGCT	GGGCAATAAAGTGAGACCCAGCAGCAGGGGAAAGGGGAAGAGT	No	2	28	13	Cas9	chr12:1642676-1642699:-	Trimed & Merged fastq.gz file name
EMX1	No	EMX1_OT_48869	EMX1	AGAATATCAGACTC	AGAAGAAGAAGATGAAGGAGAAGAAGAAGAAGAGGAAGAAGAGG	No	2	28	13	Cas9	chr3:13856826-13856850:+	Trimed & Merged fastq.gz file name
EMX1	No	EMX1_OT_48870	EMX1	AAGCGAGTTATATC	GAGGGGGAGGAGGAGGAAGAGCAGGAGAAGCTTGGGAAGAAGG	No	2	28	13	Cas9	chr3:13832455-13832478:-	Trimed & Merged fastq.gz file name
EMX1	No	EMX1_OT_48871	EMX1	AACCACAACAATGT	AGGAACTGAAGACTCCCACAGCAGAGGAAGAGGTTTTAAAGT	No	2	28	13	Cas9	chr3:13838399-13838421:+	Trimed & Merged fastq.gz file name
EMX1	No	EMX1_OT_48872	EMX1	AACCGGATCTAACA	AAAAGAGAGAGAGAGAGAGAGAGGAAGAAAAGAAAGAAAGAG	No	2	28	13	Cas9	chr3:13869228-13869250:+	Trimed & Merged fastq.gz file name
EMX1	No	EMX1_OT_48873	EMX1	ACAGGCAAATGCCT	CTCTTGAAGTCTAAGAGTGCTAGGCAGAAGAAGGGAACTCT	No	2	28	13	Cas9	chr3:13851488-13851509:-	Trimed & Merged fastq.gz file name
EMX1	No	EMX1_OT_48874	EMX1	AATACACGTCAAAC	ATGAATGAATGAGTACAAGAAAAAGAGGGAGAGAACCCCACAG	No	2	28	13	Cas9	chr22:45924326-45924349:+	Trimed & Merged fastq.gz file name
EMX1	No	EMX1_OT_48875	EMX1	ACTCAGATTGATCA	GAAGAAGGAGAAGGAGAAGGAGAAGAAGAAGAGAGACTGAGG	No	2	28	13	Cas9	chr17:46834971-46834993:-	Trimed & Merged fastq.gz file name
EMX1	No	EMX1_OT_48876	EMX1	AAGAACTGTTCGAG	GACTCTAAGGGAGTGAGTGTAGAGGGAGAAGAGTAGAGGTCTG	No	2	28	13	Cas9	chr8:31040381-31040404:+	Trimed & Merged fastq.gz file name
EMX1	No	EMX1_OT_48877	EMX1	ACCGGTTCACAGCG	TCCTAGTATAACTGGAATCAGAACGAGAAGAAAAGCACCAA	No	2	28	13	Cas9	chr8:31107635-31107656:-	Trimed & Merged fastq.gz file name
EMX1	No	EMX1_OT_48878	EMX1	ACAGTGGGCGGGTA	TGGGCGGATGAAGGCAAAGCAGAAAAAGGAAAGCAGATGGGCC	No	2	28	13	Cas9	chr8:31071203-31071226:+	Trimed & Merged fastq.gz file name
EMX1	No	EMX1_OT_48879	EMX1	ACTCTGAGTCTCTA	AGGGCTATGTGAGACTGGCAGGAGAAGATAAGACTTTATGCC	No	2	28	13	Cas9	chr6:2783702-2783724:+	Trimed & Merged fastq.gz file name
EMX1	No	EMX1_OT_48880	EMX1	AACTAAGAGCCTCC	CAGTTGTCATTTGAGCCAGACCTGAATAAGAGTAGATGCCAGC	No	2	28	13	Cas9	chr12:118056337-118056360:-	Trimed & Merged fastq.gz file name
EMX1	No	EMX1_OT_48881	EMX1	ACACGGACCCGTTT	CCAGGTTAGAGTGTAGGATCAGAATAATAATGGCTGTTATTTA	No	2	28	13	Cas9	chr17:6085141-6085164:+	Trimed & Merged fastq.gz file name
EMX1	No	EMX1_OT_48882	EMX1	ACCAAGGTGACCAC	CAGAATTCTTGAGTCCCAGACTGAGAAGAGCAGCCTCAGCTTA	No	2	28	13	Cas9	chr12:108139120-108139143:+	Trimed & Merged fastq.gz file name
EMX1	No	EMX1_OT_48883	EMX1	AGAACATGTAGCGA	AGGAAACTTACAGTCATAGCAGAAGGCAAAGGGGAAGTAGGAT	No	2	28	13	Cas9	chr12:108160460-108160483:+	Trimed & Merged fastq.gz file name
EMX1	No	EMX1_OT_48884	EMX1	AACGACAAGTCTTA	CATTAAACCCTGGCCAGAGCAAGAAGAAGAAAGGCCTCCAAGCT	No	2	28	13	Cas9	chr12:108141874-108141898:+	Trimed & Merged fastq.gz file name
EMX1	No	EMX1_OT_48885	EMX1	AAGCAAGGCCAAAT	ACTTCCATCTGAAGAGCCAGAGAGAAGAGGACTAGTCAGATA	No	2	28	13	Cas9	chr12:108224714-108224736:-	Trimed & Merged fastq.gz file name
EMX1	No	EMX1_OT_48886	EMX1	ACGTAACCACTCGT	CTCCTGGGGATGGAGTGGGAGAAGAAGAGGAAGAGAGTTGCTA	No	2	28	13	Cas9	chr12:108226959-108226982:-	Trimed & Merged fastq.gz file name
EMX1	No	EMX1_OT_48887	EMX1	ACTCCTGACTGTGG	AGGGCAGCAGGAGGGTCAGAGTCGGAGAAGGAGAGAAGACAAC	No	2	28	13	Cas9	chr12:108154419-108154442:-	Trimed & Merged fastq.gz file name
EMX1	No	EMX1_OT_48888	EMX1	ACGTGGAACTCGCG	AGCCTCAATTCTGAGCCCCAGCTGGAGAATCAGAGGGCAGGAG	No	2	28	13	Cas9	chr12:108246450-108246473:-	Trimed & Merged fastq.gz file name
EMX1	No	EMX1_OT_48889	EMX1	AAACCCATACACAT	GGTGGAGCGAGAGGCGAGAAGAGGAAGCACGGAGCGGGGAAA	No	2	28	13	Cas9	chr11:32427281-32427303:+	Trimed & Merged fastq.gz file name
EMX1	No	EMX1_OT_48890	EMX1	ACCGATGCGCTGAG	TAAGCACGAGCTGAGTAACAGAAGAAGCAGAGCAGATGATCTG	No	2	28	13	Cas9	chr11:102806911-102806934:-	Trimed & Merged fastq.gz file name
EMX1	No	EMX1_OT_48891	EMX1	AGAACCAATAACGA	GCCTCCTTCCAAGAGTCCCCTCATTAGAACAAAAGATGTTCTC	No	2	28	13	Cas9	chr11:102765075-102765098:-	Trimed & Merged fastq.gz file name
EMX1	No	EMX1_OT_48892	EMX1	ACAACTGCGTGCGG	CATAACATGTGAGTTCAAGAGGGTAAGAAGAATGGGAAGACATTC	No	2	28	13	Cas9	chr11:102799814-102799839:+	Trimed & Merged fastq.gz file name
EMX1	No	EMX1_OT_48893	EMX1	AAGCGGTGTGTCTA	CTGTAATTTTGGGTCCAGCAGAAGAGCCAAGGCACGTTCTCC	No	2	28	13	Cas9	chr5:168336238-168336260:+	Trimed & Merged fastq.gz file name
EMX1	No	EMX1_OT_48894	EMX1	AAACGGCAGCGGAC	AAAGAAAGAGAGAGAGAAAGAGAAGAAAAGAAAAGAAAGAAA	No	2	28	13	Cas9	chr5:168340059-168340081:-	Trimed & Merged fastq.gz file name
EMX1	No	EMX1_OT_48895	EMX1	ACCTGCGTACAAAG	CCCCAAAGCGTAAAATCCCAGAGAAAGCAGAATGGAGTCGTGG	No	2	28	13	Cas9	chr5:168416402-168416425:-	Trimed & Merged fastq.gz file name
EMX1	No	EMX1_OT_48896	EMX1	ACTAACGAAGCATC	AACAGGCTCAGAGAGAGTCTGCAGAAGGAGGAAAGAATGGA	No	2	28	13	Cas9	chr4:183126129-183126150:-	Trimed & Merged fastq.gz file name
EMX1	No	EMX1_OT_48897	EMX1	AAATGTCAGCTCCA	AGAAAGGAGAAGGAGAAGGAGGAGAGGAGGAAAAGGAGATGAT	No	2	28	13	Cas9	chr4:183174767-183174790:-	Trimed & Merged fastq.gz file name
EMX1	No	EMX1_OT_48898	EMX1	AAAGATCAGATACC	GAGAGATCATGAGTCTAAGTATAAGAAAATTGGAGATAAAGTT	No	2	28	13	Cas9	chrX:10077293-10077316:+	Trimed & Merged fastq.gz file name
EMX1	No	EMX1_OT_48899	EMX1	AGAAAGGACACAAA	AGGGGAAAAAAAGGAGGGAGAGTAGAAAAGAAAAGACGTAAG	No	2	28	13	Cas9	chrX:10084615-10084637:-	Trimed & Merged fastq.gz file name
EMX1	No	EMX1_OT_48900	EMX1	AAGCTTAAGCCTCT	TGGTGAAGCAGAGTCAGGGAACAAGATGAATAGCAAAACGTCT	No	2	28	13	Cas9	chr16:78246610-78246633:+	Trimed & Merged fastq.gz file name
EMX1	No	EMX1_OT_48901	EMX1	AGACCCAAGCCAAG	AGTTACAAGGTTCCTTAAAAGCAGAAGCAGAAGAGAGAGAACC	No	2	28	13	Cas9	chr16:78352551-78352574:-	Trimed & Merged fastq.gz file name
EMX1	No	EMX1_OT_48902	EMX1	AACCAGACAGTTTA	ACAGAAGTTAGACTGCAAGAAGGAGAAGATTGGATTCAGGGCA	No	2	28	13	Cas9	chr16:79127882-79127905:+	Trimed & Merged fastq.gz file name
EMX1	No	EMX1_OT_48903	EMX1	AAGTAATGGCTTGG	TTCCAGCTACTCGGGAGGCTGAGGCAGGAGAATGGCATGAA	No	2	28	13	Cas9	chr16:78374654-78374675:-	Trimed & Merged fastq.gz file name
EMX1	No	EMX1_OT_48904	EMX1	AAAGTAAGAGGGCA	AGTAAGGGCAGGAGATGGAGAAGAAGGAGAAAAAGAGAAGGTAA	No	2	28	13	Cas9	chr16:79142061-79142085:-	Trimed & Merged fastq.gz file name
EMX1	No	EMX1_OT_48905	EMX1	ACGATCACCACTGT	AGCTAGTCGGGAGGCCGAGGCAGGAGAATGGTGTCAACCCG	No	2	28	13	Cas9	chr16:78686405-78686426:+	Trimed & Merged fastq.gz file name
EMX1	No	EMX1_OT_48906	EMX1	AAACACTGCTTTGT	GCCATGGGCAGGGAGGCTGAGATGATGAGGAAAAGAGTGGCAG	No	2	28	13	Cas9	chr16:78589481-78589504:-	Trimed & Merged fastq.gz file name
EMX1	No	EMX1_OT_48907	EMX1	ACGGAGGCGGTCTA	AGGAAACTTAAAATCATGGCAGAAGATGAAAGGGAAGCAGGCA	No	2	28	13	Cas9	chr16:78656464-78656487:+	Trimed & Merged fastq.gz file name
EMX1	No	EMX1_OT_48908	EMX1	AAGTAACGTCGTCA	TGAGCTTGAATAAGAGCCCGAGAAGAAGCAAACAGCGATTTG	No	2	28	13	Cas9	chr16:79057959-79057981:-	Trimed & Merged fastq.gz file name
EMX1	No	EMX1_OT_48909	EMX1	ACGTAAATAAGGTC	GGGAAAAAAAAAATCAGAGCAGGACATGAACAGTGCTTGCAAA	No	2	28	13	Cas9	chr16:79054001-79054024:+	Trimed & Merged fastq.gz file name
EMX1	No	EMX1_OT_48910	EMX1	ACTTCCAAGCGTTT	TTAGGAATATGGGAAGTACGAGAAGAAGAGAAAAGAAGGACT	No	2	28	13	Cas9	chr16:79046864-79046886:-	Trimed & Merged fastq.gz file name
EMX1	No	EMX1_OT_48911	EMX1	AATGCATGGCCGCG	AAGGAGGAGAAGGAGAAGGAGGAGGAGAAGAAAAGAAAGGAAA	No	2	28	13	Cas9	chr16:78725961-78725984:-	Trimed & Merged fastq.gz file name
EMX1	No	EMX1_OT_48912	EMX1	AAGAGAGGTATTTC	AAAATGAGAGGAGGAGAGTAGAAGCAGAATAGCAAACAATTT	No	2	28	13	Cas9	chr16:78542947-78542969:+	Trimed & Merged fastq.gz file name
EMX1	No	EMX1_OT_48913	EMX1	AAGTATCCCTAACT	CGGTGGCCGTGGTGACGCCAGGAGAAGATGAAGAGGCCAGCA	No	2	28	13	Cas9	chr16:78735660-78735682:-	Trimed & Merged fastq.gz file name
EMX1	No	EMX1_OT_48914	EMX1	AGAGGCGCATGCTA	GAGTAAGCCAGAAGCAGAGCAGGAGAGAGAATGGAGCAGGTGTG	No	2	28	13	Cas9	chr16:78989699-78989723:+	Trimed & Merged fastq.gz file name
EMX1	No	EMX1_OT_48915	EMX1	ACGTTGCACGCTGA	AGGATTCCTTGAGTCCGGGAGTTGAAGACCAGTCTGGGCAAC	No	2	28	13	Cas9	chr16:78963252-78963274:+	Trimed & Merged fastq.gz file name
EMX1	No	EMX1_OT_48916	EMX1	AAGGTGTAATCCAC	AAATGGACTCTGAATCCCAGCTTGAAGGAGAAAGGTAATGACTG	No	2	28	13	Cas9	chr16:78901108-78901132:-	Trimed & Merged fastq.gz file name
EMX1	No	EMX1_OT_48917	EMX1	ACGACCTGGAAGGG	TCCCACCTACTCAGGAGGCTGAGGCAGGAGAATGGCGTGAA	No	2	28	13	Cas9	chr16:78323212-78323233:-	Trimed & Merged fastq.gz file name
EMX1	No	EMX1_OT_48918	EMX1	ACGGGACACTGAGA	CTGTAGGAGAGATGGGGAGTAGGAGAAGAAAAGCCAAAGGCAG	No	2	28	13	Cas9	chr16:78311663-78311686:+	Trimed & Merged fastq.gz file name
EMX1	No	EMX1_OT_48919	EMX1	AGACCAAACTGTTT	GTTAGAAATTTAGGCTGAGCCAAAAAAGAAAAGGGAGGAGGTG	No	2	28	13	Cas9	chr16:79122256-79122279:+	Trimed & Merged fastq.gz file name
EMX1	No	EMX1_OT_48920	EMX1	ACTCACGCCAGTCG	TTGGGAAACAGAGGCAGAGGAGAACAGGAAAGAGTCAGATGG	No	2	28	13	Cas9	chr16:79082247-79082269:+	Trimed & Merged fastq.gz file name
EMX1	No	EMX1_OT_48921	EMX1	AGACAGACTAAGTT	CTGCTTCAGCAGCAGTGAGAGAAGAAAAAGCAGAGAGAGGGTA	No	2	28	13	Cas9	chr16:78759392-78759415:-	Trimed & Merged fastq.gz file name
EMX1	No	EMX1_OT_48922	EMX1	AAAGCCTGGTCTGG	GTTCATGTCTGAGTCTGAGCAGCTGAGAAGCAGGAGATAAAAA	No	2	28	13	Cas9	chr16:78862612-78862635:+	Trimed & Merged fastq.gz file name
EMX1	No	EMX1_OT_48923	EMX1	AAACCATCGTGGTG	AATTAAATTGCTAAATCCAACCAGAAGAAGAAAGGGCAAGAGA	No	2	28	13	Cas9	chr16:78814948-78814971:-	Trimed & Merged fastq.gz file name
EMX1	No	EMX1_OT_48924	EMX1	AGAAGTTGTACCAA	AGAAAAGGAGAGGAGGAGGAGGAGAAGGAGAGAAGGAAGGAAG	No	2	28	13	Cas9	chr16:78226519-78226542:-	Trimed & Merged fastq.gz file name
EMX1	No	EMX1_OT_48925	EMX1	AACGCGCCTCCTCA	GCTCCCCTGAGACTCTGATCAGATAAAGACAGGGTTTGCTGAA	No	2	28	13	Cas9	chr16:79088379-79088402:+	Trimed & Merged fastq.gz file name
EMX1	No	EMX1_OT_48926	EMX1	AACGCCTCGGGTTC	ACTAAAACGGGAGATCAAGAAGCATAAGAATAGGAACATACAG	No	2	28	13	Cas9	chr8:86454716-86454739:+	Trimed & Merged fastq.gz file name
EMX1	No	EMX1_OT_48927	EMX1	ACTGAATAATCGGT	AGCTACTCAGGAGGCTGAGGCAGAAGAATGGTTTGAACCAG	No	2	28	13	Cas9	chr16:69897802-69897823:+	Trimed & Merged fastq.gz file name
EMX1	No	EMX1_OT_48928	EMX1	AACACAACTCTCCA	GACCAGTTAAGAGTGTGCTCAGAGGAAGGACAGACTTGAGGTG	No	2	28	13	Cas9	chr16:69861899-69861922:+	Trimed & Merged fastq.gz file name
EMX1	No	EMX1_OT_48929	EMX1	AGACATGCAGGAAT	CAACAATACTGAGTTAGAAGACAGAATAAGAAAAGATCCCACTGA	No	2	28	13	Cas9	chr16:69804911-69804936:-	Trimed & Merged fastq.gz file name
EMX1	No	EMX1_OT_48930	EMX1	ACAAGTCCGGGTTC	GAAGGAGAAAGAGAAGGAGAAGAAGAAGAGGAAGGAGGACGAAGA	No	2	28	13	Cas9	chr3:149635542-149635567:+	Trimed & Merged fastq.gz file name
EMX1	No	EMX1_OT_48931	EMX1	AATTCAATACGGGA	TCCCAGTGACTCGGGAGGCCGAGGCAGGAGAATGGCGCGAA	No	2	28	13	Cas9	chr3:149645185-149645206:-	Trimed & Merged fastq.gz file name
EMX1	No	EMX1_OT_48932	EMX1	AACTGTGTCAGGGA	GACTGGGGGGCATGCAGTGAGCAGAAGCAGATAGGTTGTGC	No	2	28	13	Cas9	chr3:149622052-149622073:-	Trimed & Merged fastq.gz file name
EMX1	No	EMX1_OT_48933	EMX1	AAGTCTGCAAAGCG	GAGCCCCAAGCTTTGACTCCAAGCTGAAGAAATGGTGTTCA	No	2	28	13	Cas9	chr3:149572668-149572689:-	Trimed & Merged fastq.gz file name
EMX1	No	EMX1_OT_48934	EMX1	AATAAACAAGCGGT	TCCTGCCTCGACTAGAGGGAGCAGAGGAAGGAAGGGGTGCT	No	2	28	13	Cas9	chr3:149533010-149533031:-	Trimed & Merged fastq.gz file name
EMX1	No	EMX1_OT_48935	EMX1	AGACGGTGGCGTTA	CGAAGAGGAAGAGTAGGAGGAGAAGAGGAAGCGGAAGAGGGAGG	No	2	28	13	Cas9	chr3:149635581-149635605:+	Trimed & Merged fastq.gz file name
EMX1	No	EMX1_OT_48936	EMX1	AAGCCTCCATACCC	AACAGGCCAAGCGAGTCAGAGAAGCACACGCAGAGACAAGAGA	No	2	28	13	Cas9	chr3:149638560-149638583:-	Trimed & Merged fastq.gz file name
EMX1	No	EMX1_OT_48937	EMX1	ACAACCTCACTGTC	ATGAGCCACCGAGCCCGACCAGAATCAATACAGTTTGGATCAG	No	2	28	13	Cas9	chr3:149640710-149640733:+	Trimed & Merged fastq.gz file name
EMX1	No	EMX1_OT_48938	EMX1	ACCCACCTGGTATA	TAACATTAGGGATTTTGAGAGGAACAAGAACAGAGCTCATAAC	No	2	28	13	Cas9	chrX:113874813-113874836:+	Trimed & Merged fastq.gz file name
EMX1	No	EMX1_OT_48939	EMX1	AACACGCACTAATC	GGACAACAATGAGTGCTTGGAGAAAAAGGAGAGAGAGTTCAGA	No	2	28	13	Cas9	chrX:113904628-113904651:+	Trimed & Merged fastq.gz file name
EMX1	No	EMX1_OT_48940	EMX1	AACCACGTCCAATA	GAAGGCATCACATGAGCAAGAGAGAACAAGAATAGGGGCCAA	No	2	28	13	Cas9	chrX:113753614-113753636:-	Trimed & Merged fastq.gz file name
EMX1	No	EMX1_OT_48941	EMX1	AATGTCTACGTCCG	AGCTATTCAGGAGGCTGAGGCAGAAGAATGGCGTGAACCCA	No	2	28	13	Cas9	chrX:113719131-113719152:+	Trimed & Merged fastq.gz file name
EMX1	No	EMX1_OT_48942	EMX1	AAGTACGGGTCTAG	TGGAGGACTTTGGAGTTCTGGCAGAGTCAGAAAGGAAAGATCT	No	2	28	13	Cas9	chrX:114033673-114033696:-	Trimed & Merged fastq.gz file name
EMX1	No	EMX1_OT_48943	EMX1	AGACATCAATCGTA	AATGCACCGACAGAATCCGTGCACATGGAGGAGGGAGAGTGTA	No	2	28	13	Cas9	chrX:113700471-113700494:-	Trimed & Merged fastq.gz file name
EMX1	No	EMX1_OT_48944	EMX1	ACCAATCTCCAGAT	ACGAGCCACAGACACCGAGTTGAGGAAGGAGAGGGCTTTATTT	No	2	28	13	Cas9	chrX:114059040-114059063:+	Trimed & Merged fastq.gz file name
EMX1	No	EMX1_OT_48945	EMX1	ACTTAGAGCATTAC	TAAATAAGCAGATTCCTTACATAAGTAGAAAAGCAGGCCTTCA	No	2	28	13	Cas9	chrX:114036097-114036120:+	Trimed & Merged fastq.gz file name
EMX1	No	EMX1_OT_48946	EMX1	AATATCGACTAACG	GGATTCACAGCCGAGTTCTACCAGAGGTACAAGAGGAGCTGGT	No	2	28	13	Cas9	chrX:113821779-113821802:-	Trimed & Merged fastq.gz file name
EMX1	No	EMX1_OT_48947	EMX1	AAACTTCCCTACTT	AAGTACTGTAAAGTCCAGCTGAAGCACAATAGAAGAGGCTGC	No	2	28	13	Cas9	chrX:113906502-113906524:+	Trimed & Merged fastq.gz file name
EMX1	No	EMX1_OT_48948	EMX1	ACCTAACGCGAGAG	TCAGGCAGAGGAGAGAGAGCAGAGGAAGGGAAGATGATGCTGC	No	2	28	13	Cas9	chr17:6756756-6756779:+	Trimed & Merged fastq.gz file name
EMX1	No	EMX1_OT_48949	EMX1	ACACTTTCCTTCCC	GTAAACAACTTTCTGCCCAAGGAGAAGGAGAAGAGTTCTTTGG	No	2	28	13	Cas9	chr17:6762852-6762875:-	Trimed & Merged fastq.gz file name
EMX1	No	EMX1_OT_48950	EMX1	ACGTTATTCGAGAG	ACAAACTGGTTAGTCTAGGAAGAAAAAGAAAAGAAAAGTGCAG	No	2	28	13	Cas9	chrX:52520794-52520817:+	Trimed & Merged fastq.gz file name
EMX1	No	EMX1_OT_48951	EMX1	AATCACTCGCTTAA	GAGAGATAGAAAGTCTCAGCAGAGAAAGAAAAGTTATATAAAA	No	2	28	13	Cas9	chr3:46022986-46023009:+	Trimed & Merged fastq.gz file name
EMX1	No	EMX1_OT_48952	EMX1	AAATGGCCGCGGAT	ACACCCAATTTGAGTGTGAGCACAACGTAGAATGGGGATTGAGT	No	2	28	13	Cas9	chr2:31341011-31341035:-	Trimed & Merged fastq.gz file name
EMX1	No	EMX1_OT_48953	EMX1	AAGTCGCCGAGGCT	GCTATCAAAATCAAGCCCAACCAGAGGTAGAAGAGCCAAGAAG	No	2	28	13	Cas9	chr2:31334826-31334849:-	Trimed & Merged fastq.gz file name
EMX1	No	EMX1_OT_48954	EMX1	ACACCTGAATACTG	CAGCTCCCAGCAGGCTCTGAGCAGAAAATGAAAAGGAACACAC	No	2	28	13	Cas9	chrX:2765629-2765652:-	Trimed & Merged fastq.gz file name
EMX1	No	EMX1_OT_48955	EMX1	AAGGCACGCTATCC	GCTCCCAGCAGGCTCTGAGCAGAAAATAAAAAGGAACATACAG	No	2	28	13	Cas9	chrY:12492550-12492573:+	Trimed & Merged fastq.gz file name
EMX1	No	EMX1_OT_48956	EMX1	AGAACGTGGGCGCT	GAGCAAGACCCTGTCCCAGAAGAAAAAAAAAAGTTGTTTAAGT	No	2	28	13	Cas9	chrX:123870780-123870803:+	Trimed & Merged fastq.gz file name
EMX1	No	EMX1_OT_48957	EMX1	ACGCCACAAGAGAG	AAAATATGCTGAGTACAAGGAGAAGAAAGCAAAAGAGTACAGATT	No	2	28	13	Cas9	chr2:167162927-167162952:-	Trimed & Merged fastq.gz file name
EMX1	No	EMX1_OT_48958	EMX1	ACGCCTCTCTGAGC	TGGGAAAGATGAGGCCTTGAGAAGGATAAGAAAGGTTTACAGACT	No	2	28	13	Cas9	chr2:167006845-167006870:-	Trimed & Merged fastq.gz file name
EMX1	No	EMX1_OT_48959	EMX1	ACTCATGATCGACA	TGGGATTTAAAGGAGTGCTAGGGGAAGATGAAGGGAAATGAAC	No	2	28	13	Cas9	chr2:167051101-167051124:-	Trimed & Merged fastq.gz file name
EMX1	No	EMX1_OT_48960	EMX1	AACAACTGCTTCCA	CGGAGAGATAGAGGGAGGTGAAGAAGAAAGGGAGAGAGGAA	No	2	28	13	Cas9	chr2:167075260-167075281:+	Trimed & Merged fastq.gz file name
EMX1	No	EMX1_OT_48961	EMX1	ACCATCCCTTCGAA	TCCCAGCTACTTGGGAGGCAGAGGCAGAAGAATGGCATGAA	No	2	28	13	Cas9	chr2:167095979-167096000:-	Trimed & Merged fastq.gz file name
EMX1	No	EMX1_OT_48962	EMX1	AAATGAAGACCCAT	GCAGCCCACGGAGGGCGAGCAGAAGCAGGGTAAGGTGTTATCTCA	No	2	28	13	Cas9	chr2:167099799-167099824:-	Trimed & Merged fastq.gz file name
EMX1	No	EMX1_OT_48963	EMX1	AAGCAAGAAAGGTA	AGGAAAGTTAGAGTCAAAGAAGCTGAACAATAGGAAATATGGT	No	2	28	13	Cas9	chr2:167125691-167125714:+	Trimed & Merged fastq.gz file name
EMX1	No	EMX1_OT_48964	EMX1	ACCGGCCTATTCGC	ATCCAAAAAGTAGTCTGGCAAAAGAAGAATGGCAATTTTTGT	No	2	28	13	Cas9	chr2:166972862-166972884:+	Trimed & Merged fastq.gz file name
EMX1	No	EMX1_OT_48965	EMX1	ACATCAAGAGGATC	TGGGTGCAGCCCACGGAGGGCGAGCAGAAGGGTGGGGCATTGC	No	2	28	13	Cas9	chr2:167176301-167176324:-	Trimed & Merged fastq.gz file name
EMX1	No	EMX1_OT_48966	EMX1	AAGGTTATCAAAGC	ATAGGACAAACTCTGAGTCAGAGAAGAACAAATAGTTTCCC	No	2	28	13	Cas9	chr2:167181311-167181332:-	Trimed & Merged fastq.gz file name
EMX1	No	EMX1_OT_48967	EMX1	AAGACAGCATGAAA	CTGGCTATGCAAGAATTAGAACAGAGGAAGGAAGGAAAGAAGG	No	2	28	13	Cas9	chr2:166953829-166953852:-	Trimed & Merged fastq.gz file name
EMX1	No	EMX1_OT_48968	EMX1	AACTACGATCGTGC	AGATAAAGGTGTGATTTAGATCAGAAAAACAAAAGAAGTTGAG	No	2	28	13	Cas9	chr22:16809208-16809231:-	Trimed & Merged fastq.gz file name
EMX1	No	EMX1_OT_48969	EMX1	ACCCTGCGCGTGAT	AGCTACTCGGGAGGCTGAGGAAGGAGAACGGCATGAACCCG	No	2	28	13	Cas9	chr22:16785211-16785232:+	Trimed & Merged fastq.gz file name
EMX1	No	EMX1_OT_48970	EMX1	ACAACTCGCATTTC	CAGAGAAGTGGAGGGCGAGCAAGACGAAGAGGAGTTTTATTAAG	No	2	28	13	Cas9	chr8:55494513-55494537:+	Trimed & Merged fastq.gz file name
EMX1	No	EMX1_OT_48971	EMX1	ACACCAGAATTCAG	ATAAGTGAGGGAGAGAGGGAGGAAAAGAAAAAGAGGAAGAACA	No	2	28	13	Cas9	chr8:55403764-55403787:-	Trimed & Merged fastq.gz file name
EMX1	No	EMX1_OT_48972	EMX1	AACCTTAGTCAGTA	ATGTTTGTACTAGTCTGAGCTGCTTAAGAATAGGGACTGTTAC	No	2	28	13	Cas9	chr8:55160765-55160788:+	Trimed & Merged fastq.gz file name
EMX1	No	EMX1_OT_48973	EMX1	AACCATCGATTTGA	ATAGTCAGAAGTGACTTGGAGCATAAAAACAAAAGTATATAGT	No	2	28	13	Cas9	chr8:55192129-55192152:-	Trimed & Merged fastq.gz file name
EMX1	No	EMX1_OT_48974	EMX1	ACTGGTCGAGAGCG	AGCTTCTGTTGAATTCCAACAGACAAAGAACAGAGGGTAAGGA	No	2	28	13	Cas9	chr8:55409812-55409835:+	Trimed & Merged fastq.gz file name
EMX1	No	EMX1_OT_48975	EMX1	AAACATTTGTGGGA	CCCTGGACTGGTCACTGAGGGGAAGAAGAAAGGAGACAGGAGG	No	2	28	13	Cas9	chr8:55412148-55412171:+	Trimed & Merged fastq.gz file name
EMX1	No	EMX1_OT_48976	EMX1	ACGGTGATCTTATA	TGAAAAGGTTGACATTCCTAGCAGAGGAATGAAAGCAGAGGAA	No	2	28	13	Cas9	chr8:55323961-55323984:-	Trimed & Merged fastq.gz file name
EMX1	No	EMX1_OT_48977	EMX1	AATCGCACAGAAAT	AACTAGTTTACAGTCCCAGCAGCAGTGTAAAAGTGTTCCTATT	No	2	28	13	Cas9	chr8:55301600-55301623:+	Trimed & Merged fastq.gz file name
EMX1	No	EMX1_OT_48978	EMX1	AATGACAGCGGGAC	TGGGCAACTTGGTGAGTCCGGCTGAAATAGGAGAGGAAGTTG	No	2	28	13	Cas9	chr8:55344736-55344758:-	Trimed & Merged fastq.gz file name
EMX1	No	EMX1_OT_48979	EMX1	AACGCGAGTCCGGA	AGTGGAGAAAGAGCCAGAGAAGAAAATAAGAGAGAGGTGGGT	No	2	28	13	Cas9	chr8:55374568-55374590:+	Trimed & Merged fastq.gz file name
EMX1	No	EMX1_OT_48980	EMX1	ACTCACACCTGAGT	GAGTGAATATATGAGTACTTTGAGAAGTAGAAGGGCCATTTAT	No	2	28	13	Cas9	chr8:55248573-55248596:-	Trimed & Merged fastq.gz file name
EMX1	No	EMX1_OT_48981	EMX1	AACCAGCAATAGAT	TTTTCCCGGGCAGAGTCCCTGGGGTGGAAGAGGGGGTACCCTG	No	2	28	13	Cas9	chr8:6834670-6834693:-	Trimed & Merged fastq.gz file name
EMX1	No	EMX1_OT_48982	EMX1	AACCTCCGGAATCC	CCCGGGAAGTGGGTGCCCTAGCAGAGGAGGAGAGGAAGGTGAG	No	2	28	13	Cas9	chr8:6815403-6815426:-	Trimed & Merged fastq.gz file name
EMX1	No	EMX1_OT_48983	EMX1	ACGTAATATGCTTG	CATTACTTGTGGGTAAGAACAGAAGGAGAGTAGGTACTCCGTG	No	2	28	13	Cas9	chr8:11027732-11027755:+	Trimed & Merged fastq.gz file name
EMX1	No	EMX1_OT_48984	EMX1	AACGGCGATCCACC	ACCTATTTTTGGGTAGGAGGAGAAGATCAGAAAGGGGCAATTTGG	No	2	28	13	Cas9	chr8:11070440-11070465:+	Trimed & Merged fastq.gz file name
EMX1	No	EMX1_OT_48985	EMX1	AAGTCCCGCTCCAG	AGAAAAAAAAAAGAAAAAGAAGAAGAAGAAGGGTCAAAGAGAA	No	2	28	13	Cas9	chr8:10907056-10907079:+	Trimed & Merged fastq.gz file name
EMX1	No	EMX1_OT_48986	EMX1	ACGAGTTCCATGCG	CCTGAGATGGAAGAGCCCCAGGAGAGGAAGCAAGGCAGATGCA	No	2	28	13	Cas9	chr8:11081538-11081561:-	Trimed & Merged fastq.gz file name
EMX1	No	EMX1_OT_48987	EMX1	AAATCACATCGAGT	AGCTACACGGGAGGCTGAGGCAGAAGAATGGCGTGAACCCA	No	2	28	13	Cas9	chr8:10966568-10966589:+	Trimed & Merged fastq.gz file name
EMX1	No	EMX1_OT_48988	EMX1	ACCATATGTAAGCC	GCCAGGTAGAGACTGCGAGGATGAAGAAGAGAACTGTAGAC	No	2	28	13	Cas9	chr20:31975925-31975946:+	Trimed & Merged fastq.gz file name
EMX1	No	EMX1_OT_48989	EMX1	ACTGACGTCTAGCT	GTAGGCTACAGTGTCCCAGCACAAAAGGGACAGGCTTGGCTGA	No	2	28	13	Cas9	chr20:31997463-31997486:+	Trimed & Merged fastq.gz file name
EMX1	No	EMX1_OT_48990	EMX1	ACCTAATAAGCGTC	TCCTGGTTGCCAATCCTGGAGCAGAAGCACAAGGGCCTCCAGGGA	No	2	28	13	Cas9	chr1:27965845-27965870:-	Trimed & Merged fastq.gz file name
EMX1	No	EMX1_OT_48991	EMX1	AAATCGTCTTTAGC	CAGGGCAGAAGAGCGGGCGCAGAAGAAGGAGGGCAGAAGAGGG	No	2	28	13	Cas9	chrX:100928797-100928820:+	Trimed & Merged fastq.gz file name
EMX1	No	EMX1_OT_48992	EMX1	ACTAACCACTGAAT	GCTTCATTTTAGAAGAGGAAGAAGAAGAAGAACAGAAAATT	No	2	28	13	Cas9	chr9:97693680-97693701:-	Trimed & Merged fastq.gz file name
EMX1	No	EMX1_OT_48993	EMX1	AAGCGGAAAGCTGT	AAAAAAAACTCAGGCCAGCAGAAAAAGAAAAGGAAATTTCTA	No	2	28	13	Cas9	chr9:97689276-97689298:+	Trimed & Merged fastq.gz file name
EMX1	No	EMX1_OT_48994	EMX1	AAGAATTTGAGCGA	GATCCTTGCTGTGATTGTGAGAACAAGAAGGAAGGGCTGGCTT	No	2	28	13	Cas9	chr10:109900388-109900411:-	Trimed & Merged fastq.gz file name
EMX1	No	EMX1_OT_48995	EMX1	AACGGTCACAACGT	GCCTTTGGCTGAGGCCAGGCAGAGGAAAGAAAAGACAAATTCTA	No	2	28	13	Cas9	chrX:129742517-129742541:+	Trimed & Merged fastq.gz file name
EMX1	No	EMX1_OT_48996	EMX1	ACCTCTATCTCGGG	AGATCAAGAGAGCAGTCCTAGTTGAAGGACAAAGGGGTAGGGC	No	2	28	13	Cas9	chrX:129750023-129750046:-	Trimed & Merged fastq.gz file name
EMX1	No	EMX1_OT_48997	EMX1	AACGTCGATTTCAC	GCCACTGCACTCCAGTCTGAGCAACAGAATGAGAGCCTGTCTC	No	2	28	13	Cas9	chr22:40858134-40858157:-	Trimed & Merged fastq.gz file name
EMX1	No	EMX1_OT_48998	EMX1	AAGCTCAAATACTC	GAAAGTGAATATGTATCCAAGCAGAGGAAATAAAGCATGAGAA	No	2	28	13	Cas9	chr13:20797103-20797126:-	Trimed & Merged fastq.gz file name
EMX1	No	EMX1_OT_48999	EMX1	AGAGAAGCACCTGG	AGTCCCTCCCCAGTCCAAAAAAGAAGAAGAGAGGGTTGGTT	No	2	28	13	Cas9	chr13:20787120-20787141:+	Trimed & Merged fastq.gz file name
EMX1	No	EMX1_OT_49000	EMX1	ACTGGAAGACATGA	TAACATCACACAATCAGAACAGAGGTAGAAAAGACATAGAAGG	No	2	28	13	Cas9	chr16:28183907-28183930:+	Trimed & Merged fastq.gz file name
EMX1	No	EMX1_OT_49001	EMX1	AACTCTCACTATAC	CATGCCTTTAGAGTGGGACCAGTAAAACAATGGAGAATGTTTA	No	2	28	13	Cas9	chr1:180682778-180682801:+	Trimed & Merged fastq.gz file name
EMX1	No	EMX1_OT_49002	EMX1	AAGTCCGAGGACCT	GGCACCCCCAGGGTGGCAGAGCAGAAGGAACACAGACTGCCCC	No	2	28	13	Cas9	chr19:43545935-43545958:-	Trimed & Merged fastq.gz file name
EMX1	No	EMX1_OT_49003	EMX1	AGATATGACCGTAA	ACAGGGATAAGGGGCCAAGCAGAAGAGACAAAGAGTTCCTTCT	No	2	28	13	Cas9	chr19:43543197-43543220:+	Trimed & Merged fastq.gz file name
EMX1	No	EMX1_OT_49004	EMX1	AAGTCCAAACCATA	GGAGGATTGCTTGAGTCCTAGGAGTTCAAGACCAGCCTGGGCA	No	2	28	13	Cas9	chr7:152645321-152645344:-	Trimed & Merged fastq.gz file name
EMX1	No	EMX1_OT_49005	EMX1	ACTTATGCTAAAGC	TGACTGGCCGTAGAGTCTGCGCAGTTGGTGAATGGCGTTGGTG	No	2	28	13	Cas9	chr7:152676130-152676153:-	Trimed & Merged fastq.gz file name
EMX1	No	EMX1_OT_49006	EMX1	ACACCTGGTGTTTG	CAGGGTGGCAGAGTCGGAAGAAGTGGAAGAGAAGGAAGGGG	No	2	28	13	Cas9	chr5:83242016-83242037:+	Trimed & Merged fastq.gz file name
EMX1	No	EMX1_OT_49007	EMX1	AAGGTCACTGGTGC	AAGGATAATAGAGCAAAGCAGCAGCAGAAGAGTTGATATCTG	No	2	28	13	Cas9	chr5:83331856-83331878:+	Trimed & Merged fastq.gz file name
EMX1	No	EMX1_OT_49008	EMX1	ACACATCTTTCACA	CCAGAAGACTAAGCCAGAGCAGAGGGCAAGAAAGGAAGAAAATAT	No	2	28	13	Cas9	chr5:83136344-83136369:-	Trimed & Merged fastq.gz file name
EMX1	No	EMX1_OT_49009	EMX1	ACCGTACCTACTGC	CATTTGAAATCAGTCAGAGGAGCAAAGAAAAAAAGAAAAAGAGGA	No	2	28	13	Cas9	chr5:83094440-83094465:-	Trimed & Merged fastq.gz file name
EMX1	No	EMX1_OT_49010	EMX1	AGACATCGGCGCTG	GTGAAGGCCCCAGAATCATGGCAGAAGGTGAAAGGCACATCTT	No	2	28	13	Cas9	chr5:83127483-83127506:-	Trimed & Merged fastq.gz file name
EMX1	No	EMX1_OT_49011	EMX1	ACGACAAACCCGCA	ATATTCCACGTGGATTCCAATCAAAAGAAAACTAGAGGAGTAT	No	2	28	13	Cas9	chr5:83123353-83123376:-	Trimed & Merged fastq.gz file name
EMX1	No	EMX1_OT_49012	EMX1	ACTATCCTAGAATG	AACTAGATATTTAAGTCAGATGAGAAGATTAAAGGGAACATAA	No	2	28	13	Cas9	chr2:216111568-216111591:-	Trimed & Merged fastq.gz file name
EMX1	No	EMX1_OT_49013	EMX1	AAATCTACTCTCTG	GGGTCAGTAAGGGTCTGAGCACAAGATGATAGTCTTTTAGTC	No	2	28	13	Cas9	chr2:216201395-216201417:+	Trimed & Merged fastq.gz file name
EMX1	No	EMX1_OT_49014	EMX1	AATACCAATTTCGC	GGAAGCGACCTAAGTGTCCATCAAAAGAAGAATGGATAAAGA	No	2	28	13	Cas9	chr22:41642097-41642119:-	Trimed & Merged fastq.gz file name
EMX1	No	EMX1_OT_49015	EMX1	AATCGCGTATCACG	AGGGCGATGAAGAAGCAGAAGAAGAAGAAGAAGAGAACCTTGAA	No	2	28	13	Cas9	chr10:93209562-93209586:-	Trimed & Merged fastq.gz file name
EMX1	No	EMX1_OT_49016	EMX1	ACCCGACAAACAAA	AAACCGAGGGTGATGAAGAAGCAGAAGAAGAAGAGGACCTTGAA	No	2	28	13	Cas9	chrX:99721102-99721126:-	Trimed & Merged fastq.gz file name
EMX1	No	EMX1_OT_49017	EMX1	AAAGATTCGTAAGG	AAAAGAAAGAGAGAGAGAGAGAAAAGGAAGAAAGGAAGGGAGG	No	2	28	13	Cas9	chr3:142362754-142362777:-	Trimed & Merged fastq.gz file name
EMX1	No	EMX1_OT_49018	EMX1	AATATTGTACCCAC	TTAGGAAGCTTCCACTCATAGCAGAAGACAAAGAGGAACAGGC	No	2	28	13	Cas9	chr3:142387934-142387957:-	Trimed & Merged fastq.gz file name
EMX1	No	EMX1_OT_49019	EMX1	AGAGCCCGTTGAGG	CAGAGAGAGGGAGGCAGATGGAAGAAGAAAAACAGTTAAATAAGA	No	2	28	13	Cas9	chr3:142308266-142308291:-	Trimed & Merged fastq.gz file name
EMX1	No	EMX1_OT_49020	EMX1	AAGCGCAGGGCATG	AAAAGAAAGAGAGGCTGAGGAAAGAAGCAGGGGAAGGGGAAT	No	2	28	13	Cas9	chr3:142336488-142336510:+	Trimed & Merged fastq.gz file name
EMX1	No	EMX1_OT_49021	EMX1	AGAAATGTTGACGC	ATGAAGCAGCAGGTGTCGCAGCAGAAGAAGCCAGGAACTACAA	No	2	28	13	Cas9	chr3:142421044-142421067:-	Trimed & Merged fastq.gz file name
EMX1	No	EMX1_OT_49022	EMX1	ACAAGTACATTGCT	AACTGAACTCGTGGAGACAGAGAGTAGAAGGACGGTTACCAG	No	2	28	13	Cas9	chr20:21369091-21369113:-	Trimed & Merged fastq.gz file name
EMX1	No	EMX1_OT_49023	EMX1	AATCTCTGGACGGA	TGAAAATATACAGTCAGAGGAGAAAAAAGGAAGAAGAATGAAA	No	2	28	13	Cas9	chr11:74866789-74866812:+	Trimed & Merged fastq.gz file name
EMX1	No	EMX1_OT_49024	EMX1	AACGAACACAGTTA	CACAAATGTTTAGTGTCAGTGCAGCAGAAGGGTGGCATGTGGC	No	2	28	13	Cas9	chr11:74847421-74847444:-	Trimed & Merged fastq.gz file name
EMX1	No	EMX1_OT_49025	EMX1	ACTGCACTATCCAT	TTGGGGTGGGGAGTGGGAGAGGGGGAAGAAGGGTGGGAACTTT	No	2	28	13	Cas9	chr3:195133343-195133366:+	Trimed & Merged fastq.gz file name
EMX1	No	EMX1_OT_49026	EMX1	AAACCTCACCATGG	TTGCCAACTGTGGGAAGTCCTAAGAAGAAAAAGAGTAGGCT	No	2	28	13	Cas9	chr3:195174307-195174328:-	Trimed & Merged fastq.gz file name
EMX1	No	EMX1_OT_49027	EMX1	AGACCTACGCATGT	AACATAGGATGGTCCTAGCAGCAAAGGAAAGGATTTCCATGC	No	2	28	13	Cas9	chr3:195145151-195145173:+	Trimed & Merged fastq.gz file name
EMX1	No	EMX1_OT_49028	EMX1	AATTACGGGTATGA	AGAGTGAGTTAATTCAGTGCAAAAGAACAATGGACAAGCTTGG	No	2	28	13	Cas9	chr3:195184219-195184242:+	Trimed & Merged fastq.gz file name
EMX1	No	EMX1_OT_49029	EMX1	AACGATTCCAGCAG	GCAGAACACCAAGGCCGACCTGAAGAAGCAGGGCGGGTCTTTC	No	2	28	13	Cas9	chr3:195241102-195241125:+	Trimed & Merged fastq.gz file name
EMX1	No	EMX1_OT_49030	EMX1	AAGCGTCTGAATGA	TAGATTGCAGTATAGTTGCAGCAGAGGAGGAAGGGACGAGGAC	No	2	28	13	Cas9	chr3:195149609-195149632:-	Trimed & Merged fastq.gz file name
EMX1	No	EMX1_OT_49031	EMX1	ACTTCCGAGGGAGT	GGAAGACACGAGCAGGGTGAGGGGAAGAAGAACAGGTCTGG	No	2	28	13	Cas9	chr3:195246330-195246351:-	Trimed & Merged fastq.gz file name
EMX1	No	EMX1_OT_49032	EMX1	AACGACCTCTCAGC	CTGATGCATGGCGACCGAGAGGAAGAAGATGGAGTCACTGTA	No	2	28	13	Cas9	chr3:195226731-195226753:+	Trimed & Merged fastq.gz file name
EMX1	No	EMX1_OT_49033	EMX1	ACAATTCCTCGTGT	GGAGGAGACAGAGGCCAAGCAGAAGCTGAGGAGTCTTTTATAC	No	2	28	13	Cas9	chr3:38368691-38368714:+	Trimed & Merged fastq.gz file name
EMX1	No	EMX1_OT_49034	EMX1	AAATCGTACCTAGC	CCTGATGTTCTGCTCAGAGCAGAAGCCAAGGACAGCCTTACAGCC	No	2	28	13	Cas9	chr3:38376431-38376456:-	Trimed & Merged fastq.gz file name
EMX1	No	EMX1_OT_49035	EMX1	ACGATTGCCCTTAT	CTTTCATCACGGGGAGTAGGGGCAGAGAGGAAAGGACCTGAG	No	2	28	13	Cas9	chr16:17183455-17183477:-	Trimed & Merged fastq.gz file name
EMX1	No	EMX1_OT_49036	EMX1	ACAGTCCTCGTCCA	GCTCCTGTACCTGACTCAGCTCAAAGGAAGAAAGGAGATCAGG	No	2	28	13	Cas9	chr16:17262891-17262914:-	Trimed & Merged fastq.gz file name
EMX1	No	EMX1_OT_49037	EMX1	ACCTTTCAATTCCT	CTGCTGTCTGAGCCAGCCAAGCAGAAGTAAAACAGAGCCTCA	No	2	28	13	Cas9	chr16:17316720-17316742:-	Trimed & Merged fastq.gz file name
EMX1	No	EMX1_OT_49038	EMX1	AAAGGTTAACGCTG	TCCCAGCTTGAAGAACCCCAGCAAATGGAGAAGGGAGGAATCA	No	2	28	13	Cas9	chr16:17266195-17266218:-	Trimed & Merged fastq.gz file name
EMX1	No	EMX1_OT_49039	EMX1	ACACATTACCAAGC	CCAGGTAGTGGGGGAATCTGAGCTGGAGAGATGAGGTTTGAG	No	2	28	13	Cas9	chr16:17352647-17352669:-	Trimed & Merged fastq.gz file name
EMX1	No	EMX1_OT_49040	EMX1	ACGTAGCCAGGGAC	CAGAAGGGAGGTGCCCGTGCAGAAGGCAGAACAGGAAGAGGTTC	No	2	28	13	Cas9	chr16:17369757-17369781:+	Trimed & Merged fastq.gz file name
EMX1	No	EMX1_OT_49041	EMX1	AAAGTTTGCCGAAC	TTAAACCCGTACTGAGTAGAGAATAACAAGAAGGGACTGCCA	No	2	28	13	Cas9	chr16:17101984-17102006:-	Trimed & Merged fastq.gz file name
EMX1	No	EMX1_OT_49042	EMX1	AAGCTCCAGGGACT	ACTGCACAGAGAGGCCAAGGAGAATCTGAACAGACAGGGCTTG	No	2	28	13	Cas9	chr16:17113680-17113703:+	Trimed & Merged fastq.gz file name
EMX1	No	EMX1_OT_49043	EMX1	ACCTATCAACAGTC	GATCATGGCAGTGTGAGAGCAGAGGAAAAGTGGTTTGAGAGTT	No	2	28	13	Cas9	chr16:17114545-17114568:+	Trimed & Merged fastq.gz file name
EMX1	No	EMX1_OT_49044	EMX1	AACTGAACATCAGT	ACATCCACTCAACCCCCAGAAGGAGCAGAACAGGTTGATCCAG	No	2	28	13	Cas9	chr16:17330315-17330338:+	Trimed & Merged fastq.gz file name
EMX1	No	EMX1_OT_49045	EMX1	AATGGGTGCTGAGG	AGGAAACTTACAATCGTGGCAGAAGAGGAAGAGGGGCAAGGCA	No	2	28	13	Cas9	chr16:17395080-17395103:+	Trimed & Merged fastq.gz file name
EMX1	No	EMX1_OT_49046	EMX1	ACTATCTCACACTA	TGAGCTTTGTAAGTCAGTCCTAGGAAGGAGAATGGATTTTC	No	2	28	13	Cas9	chr16:17315174-17315195:-	Trimed & Merged fastq.gz file name
EMX1	No	EMX1_OT_49047	EMX1	ACACTGATTACACC	TTTAAGGGTGGAATCTTGGGGCAGAGGAAGAAGGGACCAGATAAA	No	2	28	13	Cas9	chr16:17423168-17423193:-	Trimed & Merged fastq.gz file name
EMX1	No	EMX1_OT_49048	EMX1	AGAGGCGGAGTTAC	TCAGCTTTGAACCGAGACCTAGAAGACAAGAAGGGATCCATT	No	2	28	13	Cas9	chr16:17195327-17195349:-	Trimed & Merged fastq.gz file name
EMX1	No	EMX1_OT_49049	EMX1	ACGGTAGACACATA	ACCTTCCAGTGGGACAAGGCAGAGGAAGAAGACAGTGATATTT	No	2	28	13	Cas9	chr12:42193866-42193889:+	Trimed & Merged fastq.gz file name
EMX1	No	EMX1_OT_49050	EMX1	AATACCAGAAATCG	GGAGGCCGCGGAGTCCGATGTTGAGGGAGAAAAGGGCGAGGCGG	No	2	28	13	Cas9	chr7:152129099-152129123:+	Trimed & Merged fastq.gz file name
EMX1	No	EMX1_OT_49051	EMX1	AATAGGAACCCTGT	GAGAGACTGTGGAGTCTGACGCTGAAGGAGAAAAGGGTGTGGAA	No	2	28	13	Cas9	chr1:226318497-226318521:-	Trimed & Merged fastq.gz file name
EMX1	No	EMX1_OT_49052	EMX1	AACGACTGACCAGT	ACCGAGGCGCCTGAGCGAGAGCAGAGGAGGAGGAGGCATGAGT	No	2	28	13	Cas9	chr12:10723115-10723138:-	Trimed & Merged fastq.gz file name
EMX1	No	EMX1_OT_49053	EMX1	AATCAACAAGTCAC	CAAATTTTGAGAATGTCAGAGCAAAAAAAGGAAAGCCAGGGAT	No	2	28	13	Cas9	chr3:183768177-183768200:-	Trimed & Merged fastq.gz file name
EMX1	No	EMX1_OT_49054	EMX1	ACATTCCATGGGTG	TCAATTAAAAAAAGAGAAGAGAAAAAGAAGAAAAGAGAAGAG	No	2	28	13	Cas9	chr3:183748590-183748612:-	Trimed & Merged fastq.gz file name
EMX1	No	EMX1_OT_49055	EMX1	AACACTACCTTCCC	GAAATAGCAGGAGTACAAGAATTAGAAGTAGAGCCTGACAGTG	No	2	28	13	Cas9	chr3:183742490-183742513:+	Trimed & Merged fastq.gz file name
EMX1	No	EMX1_OT_49056	EMX1	AAGAGGACTTAAAG	GCATCAGAGGGAGACCGCGCAGAGAGGGAGGGGGAGGGGGAG	No	2	28	13	Cas9	chr12:69375882-69375904:+	Trimed & Merged fastq.gz file name
EMX1	No	EMX1_OT_49057	EMX1	AAGCGTGATTCGAC	GGTCTAATTTGTGGAGTCCCAGAAGCAGAAGAGAGAAAAAAA	No	2	28	13	Cas9	chr18:729050-729072:-	Trimed & Merged fastq.gz file name
EMX1	No	EMX1_OT_49058	EMX1	ACGATCATTGATAG	GAGATAAGTCGGGGAGTCTGAGAGGGAGAGAAGGGGGGAGAC	No	2	28	13	Cas9	chr19:38317220-38317242:-	Trimed & Merged fastq.gz file name
EMX1	No	EMX1_OT_49059	EMX1	ACTCAAGTCTCGCG	AAGGCCTTCAGAGAGTCAGAGCAGCATCTGAGAAGAGCCTGCC	No	2	28	13	Cas9	chr1:53856283-53856306:-	Trimed & Merged fastq.gz file name
EMX1	No	EMX1_OT_49060	EMX1	ACGTCGCGCACGAT	TTCACATTCTCAGGCTGAGCAGAAGATTCAGAGAAAGGACCCC	No	2	28	13	Cas9	chr2:32287619-32287642:+	Trimed & Merged fastq.gz file name
EMX1	No	EMX1_OT_49061	EMX1	AGATAGCCGTCATA	TCCCAGCTACATGAGAGGCTGAAGCAGAAGAATGGCTTGAA	No	2	28	13	Cas9	chr2:32302136-32302157:-	Trimed & Merged fastq.gz file name
EMX1	No	EMX1_OT_49062	EMX1	ACTTGACACGAATA	TCCCAGCTACTCGTGAGGCTGAGGCAGAAGAATGGTGCAAA	No	2	28	13	Cas9	chr2:32308215-32308236:-	Trimed & Merged fastq.gz file name
EMX1	No	EMX1_OT_49063	EMX1	ACGGATCTAAACTG	ACTAAAACAAAAGGAGAAGAGTAAAAGAAGAAAAGAAAAAAG	No	2	28	13	Cas9	chrX:68508514-68508536:-	Trimed & Merged fastq.gz file name
EMX1	No	EMX1_OT_49064	EMX1	ACAAGAATTACTCC	TCCGTCTGAAACTATTCCAAACAATAGAAGAAGAGGGATTCCT	No	2	28	13	Cas9	chrX:68527012-68527035:-	Trimed & Merged fastq.gz file name
EMX1	No	EMX1_OT_49065	EMX1	ACAGTCACCCTAGC	ACGTGGCAAAGAGCCCAGCTGAGAAAGAATAGTTGTTTTCAG	No	2	28	13	Cas9	chr4:44623857-44623879:+	Trimed & Merged fastq.gz file name
EMX1	No	EMX1_OT_49066	EMX1	ACAAGAATCCCTGC	TACAGGCTCAGAGGCCTAGGAAGGAAGAATGGTTTCATGGGC	No	2	28	13	Cas9	chr4:44643623-44643645:+	Trimed & Merged fastq.gz file name
EMX1	No	EMX1_OT_49067	EMX1	ACGATAAGAACACC	ATGTCTATCAAATAGTCTGATCCTGAGAAGAAAGGTCAAGGAT	No	2	28	13	Cas9	chr4:44654591-44654614:-	Trimed & Merged fastq.gz file name
EMX1	No	EMX1_OT_49068	EMX1	AAAGCATCGGTGAT	CAAGATTCCAGACTCCCAGAAGAAAAGCAGAGGTTCAGTATA	No	2	28	13	Cas9	chr19:4247813-4247835:+	Trimed & Merged fastq.gz file name
EMX1	No	EMX1_OT_49069	EMX1	ACGTGAGTGAGCAC	TCAAGAGGGAGACTCCTTGAGCAGAAGCACAGGGGGCGAGAACAC	No	2	28	13	Cas9	chr7:44206770-44206795:-	Trimed & Merged fastq.gz file name
EMX1	No	EMX1_OT_49070	EMX1	AACCGATGCCGACA	ACTCTATAAGGGCTGAGTGAGCAAAAGCAGCAGGGGGTGAC	No	2	28	13	Cas9	chr14:74785433-74785454:-	Trimed & Merged fastq.gz file name
EMX1	No	EMX1_OT_49071	EMX1	ACCCGTTGCAGCGT	GTTCAAGTCAGAGTCCAAACAGAATACTGAAAAGATTCTTAGTA	No	2	28	13	Cas9	chr14:74767415-74767439:+	Trimed & Merged fastq.gz file name
EMX1	No	EMX1_OT_49072	EMX1	AGAGAACCTCACGG	GTGAGGGGCAACGGGTCGGAGAAAAAGGAAAAAAGAAGGGCTC	No	2	28	13	Cas9	chr10:27154296-27154319:-	Trimed & Merged fastq.gz file name
EMX1	No	EMX1_OT_49073	EMX1	ACTGAAGGCCAAGG	CCTGTGTTAGGAGTAAGAGCACAGGAAGTGAGGACCCTGGGCA	No	2	28	13	Cas9	chr22:21722809-21722832:+	Trimed & Merged fastq.gz file name
EMX1	No	EMX1_OT_49074	EMX1	ACAGCTACTTCATT	GTAGTCATGGGAGACAGAGCATAAACAAAATAGAAATGCAAAT	No	2	28	13	Cas9	chr17:59396357-59396380:+	Trimed & Merged fastq.gz file name
EMX1	No	EMX1_OT_49075	EMX1	ACACGTTATCCGTC	CCTGGCCCTAGATTCCCAGGGGAAGAGAAACAGGTTTTACTAG	No	2	28	13	Cas9	chr17:59354250-59354273:+	Trimed & Merged fastq.gz file name
EMX1	No	EMX1_OT_49076	EMX1	AACGAGCCTTCGCT	TACAGTGTAATAGTCGTGGAGAAGAATAATAGTACTTCAGTT	No	2	28	13	Cas9	chr20:44894637-44894659:+	Trimed & Merged fastq.gz file name
EMX1	No	EMX1_OT_49077	EMX1	AAGTGACTCGCTCC	TGGCCATATGGAGACAGAGACAAAGGAAGAATGGAATGTGAAGA	No	2	28	13	Cas9	chr17:37860622-37860646:+	Trimed & Merged fastq.gz file name
EMX1	No	EMX1_OT_49078	EMX1	AACACGCAACCGGA	GGTACTACTTGAGTTCAGAGCAGAAGGAAACCAGGAAAGAGATG	No	2	28	13	Cas9	chr7:76332181-76332205:+	Trimed & Merged fastq.gz file name
EMX1	No	EMX1_OT_49079	EMX1	AAGGTGTGGAACAG	TACGAGAGCAAAGTGTTCTACCTGAAGATGAAAGGGGACTACT	No	2	28	13	Cas9	chr7:76329939-76329962:-	Trimed & Merged fastq.gz file name
EMX1	No	EMX1_OT_49080	EMX1	ACTCCTGTGTTCCA	AGCAGAGGTCGCTTCTGGGGAGAAGAAAAACAGTGTGGTCGAA	No	2	28	13	Cas9	chr22:31956462-31956485:+	Trimed & Merged fastq.gz file name
EMX1	No	EMX1_OT_49081	EMX1	ACGCCTCATTGAGT	AGGTGGAAGGATGTCAGAGCAGAGCAGAATGGCTAGGACCTG	No	2	28	13	Cas9	chr2:9626901-9626923:+	Trimed & Merged fastq.gz file name
EMX1	No	EMX1_OT_49082	EMX1	AACTCTAGCTTGCG	CCTGCCCCACCATTCTGATGAGATGAAGAAAGGCGGCTTGGGG	No	2	28	13	Cas9	chr2:9629029-9629052:+	Trimed & Merged fastq.gz file name
EMX1	No	EMX1_OT_49083	EMX1	AACGCAGGTAAGGC	AAACAAAATTAAGAGTGCTAGAAGATGCAAAACAGCAGGTTCA	No	2	28	13	Cas9	chrX:127729092-127729115:-	Trimed & Merged fastq.gz file name
EMX1	No	EMX1_OT_49084	EMX1	AACAGCCCTATTAC	GCTTGACCCTCCGAGGCCCTGCAGAGTCAGAGAAGGGACAGAG	No	2	28	13	Cas9	chr22:47352978-47353001:-	Trimed & Merged fastq.gz file name
EMX1	No	EMX1_OT_49085	EMX1	AGAGTCGAACGCCG	GCTGCACCCTGAGTCCCTGCAGACCCGAGGAAGAGAAGTGACTAC	No	2	28	13	Cas9	chr22:34703262-34703287:+	Trimed & Merged fastq.gz file name
EMX1	No	EMX1_OT_49086	EMX1	AACTACCTAGATCT	CTAGTGTCATGAGGCTGGCCAGAAGAAGAATGAAGTTCAGAAGAG	No	2	28	13	Cas9	chr22:34723325-34723350:-	Trimed & Merged fastq.gz file name
EMX1	No	EMX1_OT_49087	EMX1	ACAGGAGATAACCG	TGGAAGAGAAGGGTGGGAACAGGAGCAGAAGAGAGAGAACCTG	No	2	28	13	Cas9	chr22:34715280-34715303:+	Trimed & Merged fastq.gz file name
EMX1	No	EMX1_OT_49088	EMX1	ACTTAAATTCGTCC	AATTGGACTGGTGTCCTTAGAAGAAGAAGAGGCTCTGGGGT	No	2	28	13	Cas9	chr22:49168932-49168953:+	Trimed & Merged fastq.gz file name
EMX1	No	EMX1_OT_49089	EMX1	AAGTCTCGACGAAT	TTGTATACAGAAGTCAAAGATGAGGAAGAATAGCTATACTTAT	No	2	28	13	Cas9	chrX:87710437-87710460:+	Trimed & Merged fastq.gz file name
EMX1	No	EMX1_OT_49090	EMX1	AACGCCCTCGAGTT	AAATCTTCCTGAGTCCGTAGAAGAAGCCAAGCAGATGTTGG	No	2	28	13	Cas9	chrX:87713867-87713888:+	Trimed & Merged fastq.gz file name
EMX1	No	EMX1_OT_49091	EMX1	AATTGCTACACCTC	CTGGTTTCTGGCAAGCCCAGGGAGAAGTAGAAAAGCCTTCAAT	No	2	28	13	Cas9	chrX:87749059-87749082:-	Trimed & Merged fastq.gz file name
EMX1	No	EMX1_OT_49092	EMX1	ACGTTGGGCAGCTG	CATTGGAAAGGGGTACGGACTGAAGATGAATGGTTACCCATCT	No	2	28	13	Cas9	chrX:87724600-87724623:+	Trimed & Merged fastq.gz file name
EMX1	No	EMX1_OT_49093	EMX1	AATTCGTAAATCCG	CTCTCCAATTGAGTTCCATTTCAGAAGAAAAATGGATCCTTACAG	No	2	28	13	Cas9	chrX:87726009-87726034:+	Trimed & Merged fastq.gz file name
EMX1	No	EMX1_OT_49094	EMX1	AACGAAGATGGGCA	TGTTGGGCCCCAGAGTCAGATGGGAATAAGCACGGTTCACCTC	No	2	28	13	Cas9	chr6:36150184-36150207:-	Trimed & Merged fastq.gz file name
EMX1	No	EMX1_OT_49095	EMX1	AAGGATCGCGCGCT	TAGAACATGACAGAGTCCTTGTGGAAGAAGGGTAGATGGTGAA	No	2	28	13	Cas9	chr6:36147271-36147294:-	Trimed & Merged fastq.gz file name
EMX1	No	EMX1_OT_49096	EMX1	ACTGGGCCGGAATC	AGGTGAAGAAGAGTCCAGCAGTAAGAGGAGAGTTACTCAAGG	No	2	28	13	Cas9	chr6:116460033-116460055:+	Trimed & Merged fastq.gz file name
EMX1	No	EMX1_OT_49097	EMX1	AAGCGTCGTTTAAA	TGCTACCTAGGACTCCCAGTACATGTAGAATAGGAGTGATGAG	No	2	28	13	Cas9	chrX:42334256-42334279:+	Trimed & Merged fastq.gz file name
EMX1	No	EMX1_OT_49098	EMX1	ACTGATCCATGGCT	ATTCCCATCCCAATAGCCTAGCAGAAGTTGAAAGGACAGAAT	No	2	28	13	Cas9	chrX:42578558-42578580:-	Trimed & Merged fastq.gz file name
EMX1	No	EMX1_OT_49099	EMX1	AACGTAAGGAGCTC	TGGAACTCGGTAGTCTCTGCTGAAGGAGAAAAGCCATCCTTAG	No	2	28	13	Cas9	chrX:42483471-42483494:+	Trimed & Merged fastq.gz file name
EMX1	No	EMX1_OT_49100	EMX1	AATCTTCGCTGCGT	GGGCCAAAGAGATTCCTAGCCTGAGAAGAAGAGTTGGGACAAA	No	2	28	13	Cas9	chrX:42621735-42621758:+	Trimed & Merged fastq.gz file name
EMX1	No	EMX1_OT_49101	EMX1	AAGATGATACACAG	ACAAATGTAATTGGAGTCCCAGATGGAGAGAAGAGAGTCAAT	No	2	28	13	Cas9	chrX:42363145-42363167:-	Trimed & Merged fastq.gz file name
EMX1	No	EMX1_OT_49102	EMX1	ACAATGCAAGTACC	TGTGTCATCAGAATCCTAGGAGAGGAGAAAGAGAGTGAGGCTG	No	2	28	13	Cas9	chrX:42585723-42585746:+	Trimed & Merged fastq.gz file name
EMX1	No	EMX1_OT_49103	EMX1	ACGGTAAGGAGACA	CAACTGTCAGGAGGCCAACCAGCATAAAAAGAGAGCATTAAAC	No	2	28	13	Cas9	chrX:42649013-42649036:+	Trimed & Merged fastq.gz file name
EMX1	No	EMX1_OT_49104	EMX1	ACAACCTAGGGCTA	GGATAGCACCATGTCCTAGAAGCGGAAGAAGAGAGGAGACCCG	No	2	28	13	Cas9	chrX:42681851-42681874:+	Trimed & Merged fastq.gz file name
EMX1	No	EMX1_OT_49105	EMX1	ACAGTGGCGACTGA	TTGTATTTCTCTGGTTTGGAGCAGAAGGAGAACAGCTTCCAGG	No	2	28	13	Cas9	chrX:42387478-42387501:-	Trimed & Merged fastq.gz file name
EMX1	No	EMX1_OT_49106	EMX1	AGAATTGAGTGTAG	GAAGAAGAAGAAGAAGAAGAAGAAGAAGAACAGGCCATGTGAG	No	2	28	13	Cas9	chr22:28844498-28844521:+	Trimed & Merged fastq.gz file name
EMX1	No	EMX1_OT_49107	EMX1	AACGTTTGACACCA	GAAGAAGAAGAAGAAGAAGAAGAAGAAGAAGAAGAACAGGCCA	No	2	28	13	Cas9	chr22:28844492-28844515:+	Trimed & Merged fastq.gz file name
EMX1	No	EMX1_OT_49108	EMX1	ACGAAACAAGCGGG	GGAAGAGGAAGAGGAAGAAGAAGAAGAAGAAGAAGAAGAAG	No	2	28	13	Cas9	chr22:28844446-28844467:+	Trimed & Merged fastq.gz file name
EMX1	No	EMX1_OT_49109	EMX1	ACAAGTGAGGCCAA	TATGTAACTGGAGTCCCTAAAAGAGAAGAAAGGAGAGAACAGG	No	2	28	13	Cas9	chrX:42728615-42728638:+	Trimed & Merged fastq.gz file name
EMX1	No	EMX1_OT_49110	EMX1	AGACTCTCACACGA	AAACCCCTCAGACACCGAGTTGTAGAAGGAAGGGCTTTATTCA	No	2	28	13	Cas9	chr6:166989325-166989348:+	Trimed & Merged fastq.gz file name
EMX1	No	EMX1_OT_49111	EMX1	AAATCCCGGCAGGG	GGAGGGCAGCGTTTCACAGGAGAAGATGAAGAGATGAAGACAA	No	2	28	13	Cas9	chrX:137594347-137594370:+	Trimed & Merged fastq.gz file name
EMX1	No	EMX1_OT_49112	EMX1	ACGCAGGCGGTGAA	CAAAAAAAGAAGTAGAAGGAGAAGAAGAGGAAGGGAAAAAGGA	No	2	28	13	Cas9	chrX:137598601-137598624:-	Trimed & Merged fastq.gz file name
EMX1	No	EMX1_OT_49113	EMX1	AGAGACACCGCTAC	GAGAAGGGAGCTCAGTCTCAGAAGAGGTAGAAAAGTGGGCACT	No	2	28	13	Cas9	chrX:137938481-137938504:-	Trimed & Merged fastq.gz file name
EMX1	No	EMX1_OT_49114	EMX1	AAAGGCGGCTCCCA	GAGCCTGACACCCAGAGTGAGGACTAGAAGAAGAGCCAGCC	No	2	28	13	Cas9	chrX:137852157-137852178:-	Trimed & Merged fastq.gz file name
EMX1	No	EMX1_OT_49115	EMX1	AGACGACGCGAAAC	TGAACTTGTGGAGATAGAGAGTAGAAGAATGGTTGCCACAGA	No	2	28	13	Cas9	chrX:137838961-137838983:+	Trimed & Merged fastq.gz file name
EMX1	No	EMX1_OT_49116	EMX1	AAGAGAAGCTGAAT	AAGGAAGGGAGGGGACCCAGCAGACAGAAGAAAGGAGGGAATGG	No	2	28	13	Cas9	chrX:137682303-137682327:-	Trimed & Merged fastq.gz file name
EMX1	No	EMX1_OT_49117	EMX1	AGAAAGGTGGGAGG	CAAGAAGTTGGAGGCTGAGCTGAAAAATCAGGGCCAGGCAGGA	No	2	28	13	Cas9	chrX:137696241-137696264:+	Trimed & Merged fastq.gz file name
EMX1	No	EMX1_OT_49118	EMX1	ACCTACTTATTACG	CCATAAATTTCTGGAGCCAGAGAAGTAAAGAAAAGGATAATC	No	2	28	13	Cas9	chrX:137589004-137589026:-	Trimed & Merged fastq.gz file name
EMX1	No	EMX1_OT_49119	EMX1	ACAGCGCTACCGAA	TATCTAAACACTGATTATAAGGAGAAGAGGAAAAGCAAACACA	No	2	28	13	Cas9	chrX:137720926-137720949:-	Trimed & Merged fastq.gz file name
EMX1	No	EMX1_OT_49120	EMX1	ACAGTGCTCTGCGA	CTCCTGTTCTGATTCAGGGCAGAGGAAGGCAAGAGGGAGAGAG	No	2	28	13	Cas9	chrX:137640095-137640118:+	Trimed & Merged fastq.gz file name
EMX1	No	EMX1_OT_49121	EMX1	AGAGGTAAACCATC	AGGGGCCAAGAGTGAGCCCGAGGGAGGCAGAAGAGAACGCAA	No	2	28	13	Cas9	chr22:38419014-38419036:-	Trimed & Merged fastq.gz file name
EMX1	No	EMX1_OT_49122	EMX1	AAATGATGGATCGC	AAAGCAAAAAGAGCCCAAGTCAGCAGCAGAAAAGTAAATTTAGC	No	2	28	13	Cas9	chr6:103002958-103002982:+	Trimed & Merged fastq.gz file name
EMX1	No	EMX1_OT_49123	EMX1	ACCCAAATGCCCTT	ATAAATTAAAGGTGAGATAGATCAAAGAAGAAGGGTTTTGTC	No	2	28	13	Cas9	chr22:49833127-49833149:-	Trimed & Merged fastq.gz file name
EMX1	No	EMX1_OT_49124	EMX1	AAAGCCGTGGGTTC	TGAGTAGAGTGAATGAAGGTCGAAGAAGAATAGCAATACAGCC	No	2	28	13	Cas9	chr1:169493662-169493685:+	Trimed & Merged fastq.gz file name
EMX1	No	EMX1_OT_49125	EMX1	ACACTGGTAATCAT	AAGGGAAGAGGAGGAGGAGGAGGAGAAGGAGAGACCTATTCAT	No	2	28	13	Cas9	chr18:75201256-75201279:+	Trimed & Merged fastq.gz file name
EMX1	No	EMX1_OT_49126	EMX1	AACTACAAACTCAC	CATCTAAGTTGGTGGCCGCTACAGGAGAAGGATGGGTGAGCCC	No	2	28	13	Cas9	chr7:100774050-100774073:-	Trimed & Merged fastq.gz file name
EMX1	No	EMX1_OT_49127	EMX1	ACTGAGGATCAGAT	CCTTTTCTCTCCGTCCTTGCACAACAAGAAGAGGATCCAGGGC	No	2	28	13	Cas9	chr7:100737395-100737418:+	Trimed & Merged fastq.gz file name
EMX1	No	EMX1_OT_49128	EMX1	ACGAATGATTCCCG	AAGAAGAAGAGGAAGAGAAAGAAGAAGAAGAAGAGCCACAG	No	2	28	13	Cas9	chr7:100738843-100738864:-	Trimed & Merged fastq.gz file name
EMX1	No	EMX1_OT_49129	EMX1	ACAATCCCTTCACA	AAAAAAACCAAGGAGACCTATGAGAAACAGAAGAGGAGAAATG	No	2	28	13	Cas9	chr7:100744843-100744866:-	Trimed & Merged fastq.gz file name
EMX1	No	EMX1_OT_49130	EMX1	ACGATTCAGCTTAC	AGGGAGAGGGAGAGGGAGAAGAAGAAGAGGAAGAGAAAGAAGAA	No	2	28	13	Cas9	chr7:100738858-100738882:-	Trimed & Merged fastq.gz file name
EMX1	No	EMX1_OT_49131	EMX1	AACCGGAAGTATAA	AGGGAGAGGGAGAGGGAGAAGAAGAAGAGGAAGAGAAAGAAGA	No	2	28	13	Cas9	chr7:100738859-100738882:-	Trimed & Merged fastq.gz file name
EMX1	No	EMX1_OT_49132	EMX1	AAGAACGCCAGCAT	AAAAAGAAGAAGGAGAAGGAGAAGGAGAGGGAGAGGGAGAGGG	No	2	28	13	Cas9	chr7:100738982-100739005:-	Trimed & Merged fastq.gz file name
EMX1	No	EMX1_OT_49133	EMX1	AATCGAGCACGCGC	AGGGAGAGGGAGAGGGAGAGGGAGAAGAAGAAGAGGAAGAGAAA	No	2	28	13	Cas9	chr7:100738864-100738888:-	Trimed & Merged fastq.gz file name
EMX1	No	EMX1_OT_49134	EMX1	AATTTAGCTGCATG	ATGGGGGTGGGGAGGGAAAGAGAGAAGAAGAAAGGAAAACTG	No	2	28	13	Cas9	chr2:97727802-97727824:-	Trimed & Merged fastq.gz file name
EMX1	No	EMX1_OT_49135	EMX1	ACCATACTAGTTAG	TCTCTGCCCCGGCTTGAGCAGAAGATGAAAGGGCCGGAGGTC	No	2	28	13	Cas9	chr2:97737983-97738005:+	Trimed & Merged fastq.gz file name
EMX1	No	EMX1_OT_49136	EMX1	ACCACGGATTTCCA	GAGGGCAGTTGTGACCTAGCAGAAGTGGAAAGGCACAAGAGGT	No	2	28	13	Cas9	chr4:48491911-48491934:+	Trimed & Merged fastq.gz file name
EMX1	No	EMX1_OT_49137	EMX1	AAGAGCGCCTTGCA	GTAAAGATTGGGCACATCGAAAAGAAGAAGAAAAGAAACATTT	No	2	28	13	Cas9	chr13:32304611-32304634:-	Trimed & Merged fastq.gz file name
EMX1	No	EMX1_OT_49138	EMX1	ACTTCACGGAGGCT	GTTAGAACAGTTTGGAGGGCTCAGAAGAAGAAAAGAAGATG	No	2	28	13	Cas9	chr3:167310305-167310326:-	Trimed & Merged fastq.gz file name
EMX1	No	EMX1_OT_49139	EMX1	AGAAAGGAATTACG	AGGAGGAGGAGAAGCAGAAGCAGAAGTAGAAGAGGAAGAGGAGG	No	2	28	13	Cas9	chr3:167330816-167330840:+	Trimed & Merged fastq.gz file name
EMX1	No	EMX1_OT_49140	EMX1	AAATTTGATCGGAC	GAAGAAGAAGAAGAAGAAGAAGAAGAAGAAGAGGCATCATATA	No	2	28	13	Cas9	chr3:167330888-167330911:+	Trimed & Merged fastq.gz file name
EMX1	No	EMX1_OT_49141	EMX1	ACAGCTAGATGATT	GGAGGAGGAGGAGGAGGAGAAGAAGAAGAAGAAGAAGAAGAAGA	No	2	28	13	Cas9	chr3:167330864-167330888:+	Trimed & Merged fastq.gz file name
EMX1	No	EMX1_OT_49142	EMX1	ACGAAGAACTTCCG	ACCTCCTGGCAGGAGGCCAACCAGTACAAAAATAGAGCATTAA	No	2	28	13	Cas9	chr3:167261287-167261310:-	Trimed & Merged fastq.gz file name
EMX1	No	EMX1_OT_49143	EMX1	ACCCAAACTATAAC	GACTGTGTGTCTCAGAAAGAGCAGAAATAGAAAAGATGTATTA	No	2	28	13	Cas9	chr3:167361053-167361076:-	Trimed & Merged fastq.gz file name
EMX1	No	EMX1_OT_49144	EMX1	AAAGGTAACGAAGA	CTCTAGTGAAGAGAGATTGAGAAGAAAAAGAATGGCGAAGTAA	No	2	28	13	Cas9	chr3:167364442-167364465:-	Trimed & Merged fastq.gz file name
EMX1	No	EMX1_OT_49145	EMX1	ACCATGGTCAGGTG	GGAGGAGGAGGAGAAGAAGAAGAAGAAGAAGAAGAAGAAGAAGA	No	2	28	13	Cas9	chr3:167330870-167330894:+	Trimed & Merged fastq.gz file name
EMX1	No	EMX1_OT_49146	EMX1	ACCTCATAAGGATT	AAGTATTTGTGTGTCCAAACAGAAAAGGCACAGTAAACAGATG	No	2	28	13	Cas9	chr22:49865234-49865257:+	Trimed & Merged fastq.gz file name
EMX1	No	EMX1_OT_49147	EMX1	AATAGTATCTGTGC	CTCTCTGGACAAAGGCCGAGAAAGAAAAAGAATAGAGTCCTTAC	No	2	28	13	Cas9	chr11:10827562-10827586:-	Trimed & Merged fastq.gz file name
EMX1	No	EMX1_OT_49148	EMX1	AGAGGCACACGAAG	TGAGACACTTGTAAGTCCCACCAAAGGAAGGATGGGGACCTAC	No	2	28	13	Cas9	chr11:10905054-10905077:-	Trimed & Merged fastq.gz file name
EMX1	No	EMX1_OT_49149	EMX1	ACCCGACAAGAATC	AAAAAAAAAAAAGAAGAAGAAGAAGAAGAAGAGGACGAGGAGG	No	2	28	13	Cas9	chr6:28595353-28595376:+	Trimed & Merged fastq.gz file name
EMX1	No	EMX1_OT_49150	EMX1	AGACACAGATGATT	AGCTACTCTGGAGGCTGAGGCAGGAGAATGGCGTGAACCTG	No	2	28	13	Cas9	chr14:64509871-64509892:+	Trimed & Merged fastq.gz file name
EMX1	No	EMX1_OT_49151	EMX1	ACTCTTGTGGCGAC	CCATTTTATCAGTCACTCCAAGCAAAGGAGAACAGACCAAAC	No	2	28	13	Cas9	chr11:114064869-114064891:-	Trimed & Merged fastq.gz file name
EMX1	No	EMX1_OT_49152	EMX1	AACTCGCTGGCGGA	TCCTCTGTCGCGGTTGGACGGAAGAAGAAAAGCATTACAAGA	No	2	28	13	Cas9	chr11:114162226-114162248:+	Trimed & Merged fastq.gz file name
EMX1	No	EMX1_OT_49153	EMX1	AAAGCTAGCGGTCT	GGGTTGGGGGGAGACAGAGAACAGTAGAAAAAAGGGAATAGCACA	No	2	28	13	Cas9	chr11:114067948-114067973:-	Trimed & Merged fastq.gz file name
EMX1	No	EMX1_OT_49154	EMX1	AGATACTTGAAAGC	TCTGGGCCATCCAGATTCCGACAGGAGGGAAACAGACACCGT	No	2	28	13	Cas9	chr1:15952541-15952563:-	Trimed & Merged fastq.gz file name
EMX1	No	EMX1_OT_49155	EMX1	ACTCCGAAGCTTGC	CTTGGGCAAAGTGTAGAAGAACAAGAAGAAAGGAAGTAATTTC	No	2	28	13	Cas9	chr1:244052443-244052466:+	Trimed & Merged fastq.gz file name
EMX1	No	EMX1_OT_49156	EMX1	ACGATCATGGGCCC	AGACCTGGTTGAGTCAGATGAAGGAGAATGGAGCAGATCAA	No	2	28	13	Cas9	chr6:151384532-151384553:+	Trimed & Merged fastq.gz file name
EMX1	No	EMX1_OT_49157	EMX1	ACGATATGCGAAAC	GAGAACAAATGATTCAGAGGCAGAAGAAAAGCAAAAAAGAA	No	2	28	13	Cas9	chr3:114371891-114371912:+	Trimed & Merged fastq.gz file name
EMX1	No	EMX1_OT_49158	EMX1	AAATGGTGGGCGAC	CTTTTGTTCTGAGAGTGGGAGCAAATGGAGAATGGTGATACAG	No	2	28	13	Cas9	chr3:114397169-114397192:-	Trimed & Merged fastq.gz file name
EMX1	No	EMX1_OT_49159	EMX1	AATGCCTCTTGTAG	AATACCCTCTCAGAGACTGGGCAGAAGGAGAGCAGCAATGCCT	No	2	28	13	Cas9	chr3:114429526-114429549:-	Trimed & Merged fastq.gz file name
EMX1	No	EMX1_OT_49160	EMX1	ACTAAGTGGCACAG	GAGAGAGACAGAGACAGAGAGAAAGAAAAAGAGAGCAAGAGAA	No	2	28	13	Cas9	chr3:115116727-115116750:+	Trimed & Merged fastq.gz file name
EMX1	No	EMX1_OT_49161	EMX1	ACGGAAAGTTCCCA	GTCTGCTGGGGAGAAGAAGGAGCAAAGGTAGAAAGGGTAAATA	No	2	28	13	Cas9	chr3:114997901-114997924:+	Trimed & Merged fastq.gz file name
EMX1	No	EMX1_OT_49162	EMX1	ACAGCCCTTCCTAC	AATCTGCTTAAAGTAAAAGTGGAAGAAGAATGGCAGCAGTACA	No	2	28	13	Cas9	chr3:114755407-114755430:+	Trimed & Merged fastq.gz file name
EMX1	No	EMX1_OT_49163	EMX1	AAGATACAGTTCGC	TAGGTGTTGCCATCAGAGCATAAGAAGCAGAGCTTGAGGTGG	No	2	28	13	Cas9	chr3:114488210-114488232:+	Trimed & Merged fastq.gz file name
EMX1	No	EMX1_OT_49164	EMX1	ACTTCGCAAGACTG	AAGGAGCCAAAAGGCCAGGAAGAAGAAGTAAAGATTAGCTGCT	No	2	28	13	Cas9	chr3:114719084-114719107:+	Trimed & Merged fastq.gz file name
EMX1	No	EMX1_OT_49165	EMX1	AAACGGAAGCATAT	GTTTCATCATCAGTCAGAACAGCACAATAATAGTACCCTGCTC	No	2	28	13	Cas9	chr3:114668318-114668341:+	Trimed & Merged fastq.gz file name
EMX1	No	EMX1_OT_49166	EMX1	AACTTAAGGAATGC	TAGGCTGCCATAAATCTGTAGCATAAGAAGAACAGAAGGGTGGG	No	2	28	13	Cas9	chr3:114667474-114667498:-	Trimed & Merged fastq.gz file name
EMX1	No	EMX1_OT_49167	EMX1	AAGGGCGAATTATC	CTCTAACCAAAAAGAGTCCTAAAAAAAAAGAATAGCTTGACA	No	2	28	13	Cas9	chr3:114347363-114347385:-	Trimed & Merged fastq.gz file name
EMX1	No	EMX1_OT_49168	EMX1	ACGATACTGTGATA	GAACCCATATATAGGGTCAAGAAGAAGCAGAAGAGCCTGCAA	No	2	28	13	Cas9	chr3:115007962-115007984:-	Trimed & Merged fastq.gz file name
EMX1	No	EMX1_OT_49169	EMX1	AAATCGTGGAGTAG	ATAATCTCAGAAGTCAAAGCTCAAGAAGTAGGGGGAAGAAACA	No	2	28	13	Cas9	chr3:114792447-114792470:+	Trimed & Merged fastq.gz file name
EMX1	No	EMX1_OT_49170	EMX1	ACACTGTTCGACTT	CATGGCTTTGTAGTCTAAGCAGTAGATGAACAGAAACAATAAA	No	2	28	13	Cas9	chr3:114784310-114784333:+	Trimed & Merged fastq.gz file name
EMX1	No	EMX1_OT_49171	EMX1	ACAACTGCTTCGTA	GAAAATTTAAATGACTAAGAGAAGAAAAAGGAAGGGAAATTAT	No	2	28	13	Cas9	chr21:41998977-41999000:-	Trimed & Merged fastq.gz file name
EMX1	No	EMX1_OT_49172	EMX1	AAAGGGCTCGCTGC	ACGCATAGGGCCGAGACCGAGCAGGAGGGGCCGGGGGAGGGTG	No	2	28	13	Cas9	chr19:35716198-35716221:-	Trimed & Merged fastq.gz file name
EMX1	No	EMX1_OT_49173	EMX1	AATACATTCACACG	GATTCCTACCGAGTCAGCCCAGGAAGAGGAAGGGGGGGCAAGGT	No	2	28	13	Cas9	chr19:35710412-35710436:+	Trimed & Merged fastq.gz file name
EMX1	No	EMX1_OT_49174	EMX1	AACGCGACTTGTCT	GCTTCTTCTGAGCTTTCCAAGCAGGAGAGGAATGGCCTCTTTA	No	2	28	13	Cas9	chr9:126864391-126864414:-	Trimed & Merged fastq.gz file name
EMX1	No	EMX1_OT_49175	EMX1	AAAGGCATCGGATA	GAAGAAAAAGGATGCCCCACAGAAGAGGAAAGGAAAGCTTGGA	No	2	28	13	Cas9	chr3:141423600-141423623:+	Trimed & Merged fastq.gz file name
EMX1	No	EMX1_OT_49176	EMX1	ACCGGAATGTATTA	GGAGAGGCTGGAGGGGGAGAGGAAGAGGAAGAGGAAGAAGAAG	No	2	28	13	Cas9	chr17:7466461-7466484:+	Trimed & Merged fastq.gz file name
EMX1	No	EMX1_OT_49177	EMX1	ACGCCCGTCGCTTA	TCCTTTAGCAGAGACCAGCAGAAAAAACAAGGAGCCTCAAAT	No	2	28	13	Cas9	chr1:22471254-22471276:+	Trimed & Merged fastq.gz file name
EMX1	No	EMX1_OT_49178	EMX1	AATTGACTTGTCCG	TTTGCATCCTGAGTGGGGAAGAACAAGAAAGGAACATGAAAT	No	2	28	13	Cas9	chr1:22510156-22510178:+	Trimed & Merged fastq.gz file name
EMX1	No	EMX1_OT_49179	EMX1	ACACCGTAACTTAG	ATCAATCAGGGACTCCCAGAAAGGAAGGAGAATGGTGAGAAGGGC	No	2	28	13	Cas9	chr1:22529925-22529950:+	Trimed & Merged fastq.gz file name
EMX1	No	EMX1_OT_49180	EMX1	AATGCAATACGTGT	AGAGCCCGATGCCCCCAAGAAGAAGAAGAAGAGGCTTCCAGTG	No	2	28	13	Cas9	chr1:22512061-22512084:+	Trimed & Merged fastq.gz file name
EMX1	No	EMX1_OT_49181	EMX1	ACTCACTCGGTCTT	GCAGCCCATGGGGGGCGAGCAGAACCAGGGTGGGGCGTTGCCT	No	2	28	13	Cas9	chr1:197165940-197165963:+	Trimed & Merged fastq.gz file name
EMX1	No	EMX1_OT_49182	EMX1	AATGCGACTATTTG	ACGGGACTCACTGTCCGAACAGGAGGAGAGCAGCAGCTCTAGG	No	2	28	13	Cas9	chr14:104801884-104801907:+	Trimed & Merged fastq.gz file name
EMX1	No	EMX1_OT_49183	EMX1	AAGTATCTTGCAGT	GAGTGAATTTGAGACGGAGCAGAAGCTGCAAAGCTGTGCTTTC	No	2	28	13	Cas9	chr9:126837480-126837503:+	Trimed & Merged fastq.gz file name
EMX1	No	EMX1_OT_49184	EMX1	ACCCGATTCAAGGC	TACATATCATGGGAGTTCCAGAAGTAGAGGCACAGAAAAGGGC	No	2	28	13	Cas9	chr9:126824866-126824889:-	Trimed & Merged fastq.gz file name
EMX1	No	EMX1_OT_49185	EMX1	AAATCTCCAGGCAT	AGAAAAGACTCAAGTGTCCAGCATGAGTAGAATGGATGAACA	No	2	28	13	Cas9	chr11:130282516-130282538:-	Trimed & Merged fastq.gz file name
EMX1	No	EMX1_OT_49186	EMX1	ACCCTAACCACGAT	TTCTGTACCAGAGAAAAAGCAGAAGGGGAAAGGAGGAAAAAAA	No	2	28	13	Cas9	chr11:130314004-130314027:+	Trimed & Merged fastq.gz file name
EMX1	No	EMX1_OT_49187	EMX1	ACTCAAGTTAGTTC	ACAGCCCACAGAGGGTGAGCAGAAGCAGGGTGGGGCGTTACCT	No	2	28	13	Cas9	chr11:130249639-130249662:+	Trimed & Merged fastq.gz file name
EMX1	No	EMX1_OT_49188	EMX1	AATAGTCGCAAATG	GCAAACGCAGGAGTCCTAGCAGGAAACAATAGCTGCCCTGAC	No	2	28	13	Cas9	chr19:58522962-58522984:+	Trimed & Merged fastq.gz file name
EMX1	No	EMX1_OT_49189	EMX1	ACTGTGGTTTAGCA	AAGAGGGTGGCAGTCAGGGAGAAGAGGAAGAAGAGGAGGAGG	No	2	28	13	Cas9	chr3:42659281-42659303:+	Trimed & Merged fastq.gz file name
EMX1	No	EMX1_OT_49190	EMX1	AGAGTCGGTCAATA	AAGAGGGTGGCAGTCAGGGAGAAGAGGAAGAAGAGGAGGAGGACG	No	2	28	13	Cas9	chr3:42659281-42659306:+	Trimed & Merged fastq.gz file name
EMX1	No	EMX1_OT_49191	EMX1	ACGTGGAATGATAA	TAGGAAACAGGAGACCCACCAGAGAAGACAGGCAAAGGGAAT	No	2	28	13	Cas9	chr9:37444821-37444843:+	Trimed & Merged fastq.gz file name
EMX1	No	EMX1_OT_49192	EMX1	ACCAAATCCATTCC	CGAACCCTATGAGGGTGAGGAAGAAGAAGAGGAGCTGGTAT	No	2	28	13	Cas9	chr1:155015479-155015500:+	Trimed & Merged fastq.gz file name
EMX1	No	EMX1_OT_49193	EMX1	ACAGCAGGCACTTC	TTACTGGAGTGAGGAGAGCAGAAGAAAACAAGCCAGCAGGGG	No	2	28	13	Cas9	chr1:155015952-155015974:+	Trimed & Merged fastq.gz file name
EMX1	No	EMX1_OT_49194	EMX1	ACATGCTCTCGGCA	TGTTTAAGGGGACCCGAGCAGATCAGGAGAGGCAGAAGAGGG	No	2	28	13	Cas9	chr1:155009167-155009189:+	Trimed & Merged fastq.gz file name
EMX1	No	EMX1_OT_49195	EMX1	AAAGACGCGCCAAT	GGGAGGATGTGGAGCTCGAGCAGAGAGAAGAGAGGCCCAGTTGT	No	2	28	13	Cas9	chr18:48151816-48151840:-	Trimed & Merged fastq.gz file name
EMX1	No	EMX1_OT_49196	EMX1	ACAAGCGTCTATAG	CGCATTAGAGGAGGCCAAGAGGAAGAAAACTGGTCCTTATCAC	No	2	28	13	Cas9	chr18:48082071-48082094:+	Trimed & Merged fastq.gz file name
EMX1	No	EMX1_OT_49197	EMX1	AGAGTCGCTCCGAG	TTCTCAGTCCCAGTCCCAGCCGTACTAGAAGGGCTCCCTTTCA	No	2	28	13	Cas9	chr18:48290325-48290348:+	Trimed & Merged fastq.gz file name
EMX1	No	EMX1_OT_49198	EMX1	AGAGAATAAGGAGA	CCAGGGGAGGGAGGCAGAGGAGAGAAGACCAGAGCCCTGGCT	No	2	28	13	Cas9	chr18:48111548-48111570:+	Trimed & Merged fastq.gz file name
EMX1	No	EMX1_OT_49199	EMX1	ACGGGTGGTTGCAG	AAAAAAAAAAAAAAAAAGAAGAAGAAGAAGAAAAGATTGATCA	No	2	28	13	Cas9	chr18:48117985-48118008:-	Trimed & Merged fastq.gz file name
EMX1	No	EMX1_OT_49200	EMX1	ACAGATTTATCAGG	ATAAACAACTTAAGAGTCCATCAGCAGGAGACTAGATTAATC	No	2	28	13	Cas9	chr18:48350929-48350951:-	Trimed & Merged fastq.gz file name
EMX1	No	EMX1_OT_49201	EMX1	AAGTCAAGTGAGCG	GCTGGCTAGGGGTGTGTAGAGCAGAGGAAGGAGAGGAGAAGG	No	2	28	13	Cas9	chr18:48217504-48217526:-	Trimed & Merged fastq.gz file name
EMX1	No	EMX1_OT_49202	EMX1	AACGACGCCCTTCC	GCCGTCATAGGAGCCAGAGCAGAAGGCAAGTTCAGATTTAGAATT	No	2	28	13	Cas9	chr18:48348216-48348241:+	Trimed & Merged fastq.gz file name
EMX1	No	EMX1_OT_49203	EMX1	AACCTTTCACACAT	TGGTTCTCCAGGGGCAGAGCAGGAGAGAAAAGGACATTCCCA	No	2	28	13	Cas9	chr18:48031227-48031249:+	Trimed & Merged fastq.gz file name
EMX1	No	EMX1_OT_49204	EMX1	ACCAGAGCTCTTTA	ATGCCTGGTGTTCAGTCTGAACATCTGAAGAACAGATCGATTG	No	2	28	13	Cas9	chr18:48201192-48201215:-	Trimed & Merged fastq.gz file name
EMX1	No	EMX1_OT_49205	EMX1	AAGGTCATTCGCCA	TTGTAGTTCAGGCTCTGAGCAGTATAAGAATGGTGAATATAGA	No	2	28	13	Cas9	chr18:48123735-48123758:+	Trimed & Merged fastq.gz file name
EMX1	No	EMX1_OT_49206	EMX1	AATACTAAGCCCTC	CACGAAGGGCCAGTGCGAGGGGAGGAGGAAGGGTCCTGGCCCT	No	2	28	13	Cas9	chr18:48410550-48410573:+	Trimed & Merged fastq.gz file name
EMX1	No	EMX1_OT_49207	EMX1	ACGAGCGGTAAATC	CCAGGCTCAGCCCAAGTCAGAGAGAGGAAGACTGGCCTGAAG	No	2	28	13	Cas9	chr1:37477069-37477091:-	Trimed & Merged fastq.gz file name
EMX1	No	EMX1_OT_49208	EMX1	AACAATGTCGTTAC	AAAAGAAAAAGAGAGGGAGGAGAGAAAGAAGAGAGAAGAGGAG	No	2	28	13	Cas9	chrX:65482292-65482315:+	Trimed & Merged fastq.gz file name
EMX1	No	EMX1_OT_49209	EMX1	ACCGTCCAATCGCC	ACCCGAAGAGGAGGCGGACCAGGAGAAGAGCAAAGAAAAGCAGCC	No	2	28	13	Cas9	chrX:65407626-65407651:+	Trimed & Merged fastq.gz file name
EMX1	No	EMX1_OT_49210	EMX1	AAAGAAGAGGTTAG	TGAAAATATACAGTCCGAGGAGACAAAAAAAAAAGAATAAAAAAC	No	2	28	13	Cas9	chrX:65377209-65377234:+	Trimed & Merged fastq.gz file name
EMX1	No	EMX1_OT_49211	EMX1	ACGGTTGCAGCACG	TTGCAGCCTGCCCAGTCTGTGCTGAAAAACAAAGGTTCAGCCT	No	2	28	13	Cas9	chr6:149465944-149465967:-	Trimed & Merged fastq.gz file name
EMX1	No	EMX1_OT_49212	EMX1	ACGAAAGCCGAACT	GAAAATGCCACAGAACACGAGTAGAAAAAGTAGAGACGCCTCA	No	2	28	13	Cas9	chr13:45969038-45969061:-	Trimed & Merged fastq.gz file name
EMX1	No	EMX1_OT_49213	EMX1	ACAGTTTGGCGGGA	TCCCAGCTACTTGGGAGACTGAGGCAGAAGAATGGCTTTCA	No	2	28	13	Cas9	chr14:88604700-88604721:-	Trimed & Merged fastq.gz file name
EMX1	No	EMX1_OT_49214	EMX1	ACCAGATGCGACCG	AAGCTGGGATGAGAAACTTAGCAAAAGAAAAAGAGCAAAGTTA	No	2	28	13	Cas9	chr14:88600141-88600164:-	Trimed & Merged fastq.gz file name
EMX1	No	EMX1_OT_49215	EMX1	ACATCTGAAGTTAC	TCTCAGCTACTCGGGAGGCCGAGGCAGGAGAATGGTGTGAA	No	2	28	13	Cas9	chr14:88567221-88567242:-	Trimed & Merged fastq.gz file name
EMX1	No	EMX1_OT_49216	EMX1	ACAGTACTCATCAC	GAGATGTAGCCAAAGTCAGAAGAGAAGATGTAGGGACAAGATG	No	2	28	13	Cas9	chr2:186508881-186508904:-	Trimed & Merged fastq.gz file name
EMX1	No	EMX1_OT_49217	EMX1	AAAGACACCGGCCA	TCGCAGCTACTCGGGAGTCTGAGACAGAAGAATAGCTTGAA	No	2	28	13	Cas9	chr16:88590665-88590686:-	Trimed & Merged fastq.gz file name
EMX1	No	EMX1_OT_49218	EMX1	AATGGGCACGTGGA	GGGGAGTGCGAAGTCAGCAGAAGAGGAGCGGCCGGGGGGAG	No	2	28	13	Cas9	chr8:143483121-143483142:+	Trimed & Merged fastq.gz file name
EMX1	No	EMX1_OT_49219	EMX1	AACACGGAGCGAGA	AAGGTAGCAATGGAAACTGAGCAAATGAGGAATGGGGTAGAGA	No	2	28	13	Cas9	chr2:112330452-112330475:-	Trimed & Merged fastq.gz file name
EMX1	No	EMX1_OT_49220	EMX1	AATACCCGCAGTTA	AACATGTCCAATGTGTCCGAGGAGAGAAGAAAAAGGCAGCAGA	No	2	28	13	Cas9	chr16:11782324-11782347:-	Trimed & Merged fastq.gz file name
EMX1	No	EMX1_OT_49221	EMX1	AACCTCTGGCGGTA	CCCAGCTACTCGGAGAGGCCGAGGCAGAAGAATGGCGTGAA	No	2	28	13	Cas9	chr22:41330974-41330995:-	Trimed & Merged fastq.gz file name
EMX1	No	EMX1_OT_49222	EMX1	AGAAGCTTCAAGTA	AGCTACTCGCGAGGCTGAGGCAGAAGAATGGCATGAACCCG	No	2	28	13	Cas9	chr22:41341637-41341658:+	Trimed & Merged fastq.gz file name
EMX1	No	EMX1_OT_49223	EMX1	ACTAAGCGAGTAGT	TGTTGGTCTTGAGACCTGGGCAGAATAAGACGAGCCCCCAACAG	No	2	28	13	Cas9	chr22:41311800-41311824:+	Trimed & Merged fastq.gz file name
EMX1	No	EMX1_OT_49224	EMX1	AGATATCGTCATAG	TTAAGATTTCAAGGGGTGCTAGCTGAAGAAAACAGAGAGGAA	No	2	28	13	Cas9	chr2:112212686-112212708:-	Trimed & Merged fastq.gz file name
EMX1	No	EMX1_OT_49225	EMX1	AAGTGTAGTCACTT	TTTGCCAAGTTATACTCCCACCAGAAGAATAAGAGCCTTCCCT	No	2	28	13	Cas9	chr7:139100665-139100688:-	Trimed & Merged fastq.gz file name
EMX1	No	EMX1_OT_49226	EMX1	AAACCCGTTATTAC	CACATCTACGTTGAGTTCCTGGAGAATAAGGACAGTCTTCCTG	No	2	28	13	Cas9	chr7:139086995-139087018:-	Trimed & Merged fastq.gz file name
EMX1	No	EMX1_OT_49227	EMX1	AATCGCGGCAGTGG	TACATTAAAATATTCCAGCAAAAGAAAAAAAGTTAGGCCAGG	No	2	28	13	Cas9	chr7:139057041-139057063:+	Trimed & Merged fastq.gz file name
EMX1	No	EMX1_OT_49228	EMX1	AGATAAGTGAGTGA	GGGTGAGTTGAGTAGTTGCAGCAGAAACAGAATGGCCTACAAA	No	2	28	13	Cas9	chr7:139088717-139088740:-	Trimed & Merged fastq.gz file name
EMX1	No	EMX1_OT_49229	EMX1	AAGCCTGCATCGGT	AGCCCCTAGTGAGATGGAGGAGAAACAGAATAGACCAGACGAG	No	2	28	13	Cas9	chr7:139095344-139095367:+	Trimed & Merged fastq.gz file name
EMX1	No	EMX1_OT_49230	EMX1	AACCCTATACCACC	CGCCTGTCGGGAGGCTGAGGCAGAAGAATGGCATGAACCCG	No	2	28	13	Cas9	chr7:139032518-139032539:+	Trimed & Merged fastq.gz file name
EMX1	No	EMX1_OT_49231	EMX1	AAATTGACGACGGG	GAGGAGGAGGGGGAGGAGGAGGAGAAGAAGAAGAGGAGGAGGA	No	2	28	13	Cas9	chrX:64928692-64928715:-	Trimed & Merged fastq.gz file name
EMX1	No	EMX1_OT_49232	EMX1	AATACTACTCCGCT	GAGATAACTAAAGTCAGAGCAGAACTGAAAGAGATAGAGACAC	No	2	28	13	Cas9	chrX:65003426-65003449:+	Trimed & Merged fastq.gz file name
EMX1	No	EMX1_OT_49233	EMX1	AACGCAGCTACGGG	GTGCAGCCCACAGAGGGCGAGCAGAATCAGGGTGGGGTGTCAC	No	2	28	13	Cas9	chrX:64946393-64946416:-	Trimed & Merged fastq.gz file name
EMX1	No	EMX1_OT_49234	EMX1	AATGTTCTGTACGC	GAAAGTGCATGATGTGTTCAGCAAAAGTAGAAAAGTGTGACT	No	2	28	13	Cas9	chrX:65031277-65031299:-	Trimed & Merged fastq.gz file name
EMX1	No	EMX1_OT_49235	EMX1	ACCCTATAGGTTAT	AGAAGGAGGAGGAGGAAGAGAAGAAGAAGAAGGAGAAGAAGAAG	No	2	28	13	Cas9	chrX:64928809-64928833:-	Trimed & Merged fastq.gz file name
EMX1	No	EMX1_OT_49236	EMX1	AACAAGTAACAGCT	AGAAGAAGAAGAGAAGAAGAAAAGAAGAAGAAAAGAAGAAGAA	No	2	28	13	Cas9	chrX:64928756-64928779:-	Trimed & Merged fastq.gz file name
EMX1	No	EMX1_OT_49237	EMX1	ACAGTAATAAAGGC	GGAGAAGAAAAAGAAGAAGAAGAGAAGAAGAAAAGAAGAAGAA	No	2	28	13	Cas9	chrX:64928767-64928790:-	Trimed & Merged fastq.gz file name
EMX1	No	EMX1_OT_49238	EMX1	AAGATGACATCACC	GAGAAGAAGAAGGAGAAGAAAAAGAAGAAGAAGAGAAGAAGAA	No	2	28	13	Cas9	chrX:64928778-64928801:-	Trimed & Merged fastq.gz file name
EMX1	No	EMX1_OT_49239	EMX1	ACGAACATTGTCGG	TTCTTCTGAAACTATTCCAAACAGTAGAAAAAGAGGGACTCCT	No	2	28	13	Cas9	chrX:64941929-64941952:-	Trimed & Merged fastq.gz file name
EMX1	No	EMX1_OT_49240	EMX1	AAGGGAAGATTATG	CTATCTCTAAAACTCTGAAGAGAAGTAGAAAGGGATAGATGCA	No	2	28	13	Cas9	chr16:87449326-87449349:+	Trimed & Merged fastq.gz file name
EMX1	No	EMX1_OT_49241	EMX1	ACTGCTATTAAAGC	TAGGTCAACAGAGACCTACAGAAGAAAACCAGTAGTTTTCCG	No	2	28	13	Cas9	chr16:87449560-87449582:+	Trimed & Merged fastq.gz file name
EMX1	No	EMX1_OT_49242	EMX1	ACTGAGTCCCTCGC	ATGAGAACTGGAGTCTCAGATGGAGAAGAGGAGGAGAATGAGG	No	2	28	13	Cas9	chr16:87454200-87454223:+	Trimed & Merged fastq.gz file name
EMX1	No	EMX1_OT_49243	EMX1	ACTGGTTTCTAATG	TCCATTTGCATATGGAGTCTGAGGCAGAAAAAAAGGAAGTT	No	2	28	13	Cas9	chr18:62575299-62575320:-	Trimed & Merged fastq.gz file name
EMX1	No	EMX1_OT_49244	EMX1	ACCAGTGAGATACC	GGTTTACCTTTAATAGTCCGTGCATGAAAGAAAGGCCTAACT	No	2	28	13	Cas9	chr18:62556802-62556824:-	Trimed & Merged fastq.gz file name
EMX1	No	EMX1_OT_49245	EMX1	AACGGTCAATCGAT	CAACACCAGTGGTTCGGGGCCCAAGAAGAATGGGAATGTCTCA	No	2	28	13	Cas9	chr18:62575444-62575467:+	Trimed & Merged fastq.gz file name
EMX1	No	EMX1_OT_49246	EMX1	ACAGATGAACGTTA	CAGTAGGTATGAGTCACAGGGGAAGGGAAGAAAAGATAAGCATCT	No	2	28	13	Cas9	chr9:37200815-37200840:-	Trimed & Merged fastq.gz file name
EMX1	No	EMX1_OT_49247	EMX1	ACGTGGCTCTGTTG	ACCAATATAGAAAAATAAGAGACGAAGAAGAATAGAACAAAAG	No	2	28	13	Cas9	chr9:37285447-37285470:-	Trimed & Merged fastq.gz file name
EMX1	No	EMX1_OT_49248	EMX1	AATTCGGCTGGCCA	TGTGTCATTGGAGTCCCAGAAGAAGAGAAGGAAACTGGGGC	No	2	28	13	Cas9	chr9:37278538-37278559:+	Trimed & Merged fastq.gz file name
EMX1	No	EMX1_OT_49249	EMX1	AGACGTGGTCTATC	ATTGGAGATGGAGTATGGGGAGAAAAGAAGAATAGACCAGTTAAG	No	2	28	13	Cas9	chr7:100413105-100413130:-	Trimed & Merged fastq.gz file name
EMX1	No	EMX1_OT_49250	EMX1	ACGTCGCCTCGTCA	CAGCACTTTGGGAGTCCAAGGAGGCAGAAGGATGGTTGGAGGCT	No	2	28	13	Cas9	chr5:815843-815867:-	Trimed & Merged fastq.gz file name
EMX1	No	EMX1_OT_49251	EMX1	ACGATGGCAGTCAG	TATGTTATGTTTAGAGTCCTAGAAAGAGAAAAGAGAGAAAAT	No	2	28	13	Cas9	chr5:797406-797428:-	Trimed & Merged fastq.gz file name
EMX1	No	EMX1_OT_49252	EMX1	ACAGCCTCAACTTT	GAGCATGTGGGGAGGCCGAGACAGCAGATAAAGAGGACAGGAGA	No	2	28	13	Cas9	chr5:808931-808955:-	Trimed & Merged fastq.gz file name
EMX1	No	EMX1_OT_49253	EMX1	ACGCGACGGTGTGA	TATGTTATGTTTAGAGTCCCAGAAAGAGAAAAGAGAGAAAAT	No	2	28	13	Cas9	chr5:713108-713130:-	Trimed & Merged fastq.gz file name
EMX1	No	EMX1_OT_49254	EMX1	AATTTAGGCAGTGG	CCTTGGTTGTAAGGGGGAGCAGAGAAGAAAGGGTGGGTTTTG	No	2	28	13	Cas9	chr9:128723209-128723231:+	Trimed & Merged fastq.gz file name
EMX1	No	EMX1_OT_49255	EMX1	AATCTAATGCAGCA	GTTTAGTTATGACTCACAGAAAAAGTGGAAGGGCATCCTAGGG	No	2	28	13	Cas9	chr11:19165200-19165223:+	Trimed & Merged fastq.gz file name
EMX1	No	EMX1_OT_49256	EMX1	AAGGCGAGGGCATG	AAGGATTTGAGTGTCCAAGCAAAAGACAACAGCAGCTTCTCT	No	2	28	13	Cas9	chr11:19161914-19161936:+	Trimed & Merged fastq.gz file name
EMX1	No	EMX1_OT_49257	EMX1	ACATTATCCGGAGT	TGAACTAGTTTACAGTCCCACCAAAAGTTGAAAAGTGTTCCTA	No	2	28	13	Cas9	chr11:19140452-19140475:-	Trimed & Merged fastq.gz file name
EMX1	No	EMX1_OT_49258	EMX1	ACAAGGGTCGTATT	GCGTACCTGCTGAGTAAGAGCCAGAAGGAGAAGAGCAAATTGTT	No	2	28	13	Cas9	chr6:157442756-157442780:-	Trimed & Merged fastq.gz file name
EMX1	No	EMX1_OT_49259	EMX1	AAAGCGGGTGGTAG	AACAGAGTGAGACTCCGAATCAAAAAAAGAAAAGAAAAAATCAA	No	2	28	13	Cas9	chr6:157441826-157441850:+	Trimed & Merged fastq.gz file name
EMX1	No	EMX1_OT_49260	EMX1	ACATTACTCACGCA	TGATGGGATTAGTGTCCTTAGAAGAAGAGGAAGAGCCTGGGGCT	No	2	28	13	Cas9	chr6:157499397-157499421:-	Trimed & Merged fastq.gz file name
EMX1	No	EMX1_OT_49261	EMX1	AAGATTACGCCTCG	AGACAAAACAGAGATGGGGAGCTGGAGAAGAAAGGATTGGGAA	No	2	28	13	Cas9	chr6:157541486-157541509:-	Trimed & Merged fastq.gz file name
EMX1	No	EMX1_OT_49262	EMX1	ACCCGTGAGTTTAT	TGCCTGTGCTGAGCCCGGGCAGGAGAAGATGGGCCTGCCCGAG	No	2	28	13	Cas9	chr6:157608565-157608588:+	Trimed & Merged fastq.gz file name
EMX1	No	EMX1_OT_49263	EMX1	ACAACGATGCTCTA	TCAAAGGTACAAAGGGTCCGAGGGGAAAAGAGCAGAGAAGGC	No	2	28	13	Cas9	chr6:157652008-157652030:-	Trimed & Merged fastq.gz file name
EMX1	No	EMX1_OT_49264	EMX1	AACATTAGCCGCTG	ACTCACTGGTAAGAGGCAGAGCCAAAGGAAGACAGCGGGACCT	No	2	28	13	Cas9	chr6:157400816-157400839:-	Trimed & Merged fastq.gz file name
EMX1	No	EMX1_OT_49265	EMX1	AAATAGCTGAGTAG	CTCCACTGACCAGTACAAGAGAAGAGGAAAAGCTCTATGTGT	No	2	28	13	Cas9	chr6:157398842-157398864:+	Trimed & Merged fastq.gz file name
EMX1	No	EMX1_OT_49266	EMX1	AAGACATGCTATGT	ATAGCCATCAGAGAGAGAGCAGATGAATACTGGCAGAATAATG	No	2	28	13	Cas9	chrX:75426537-75426560:+	Trimed & Merged fastq.gz file name
EMX1	No	EMX1_OT_49267	EMX1	ACAAGGGAACGCTT	AGCAACCTAAGTGTCCATCAGCAGATGAATAGATAAAAAGTA	No	2	28	13	Cas9	chrX:75396741-75396763:+	Trimed & Merged fastq.gz file name
EMX1	No	EMX1_OT_49268	EMX1	AAACAACGGCCTTA	CAGTGACTGTTTTGAGCCCAGCAGAAAAAGGTAAGATGATGT	No	2	28	13	Cas9	chrX:75505818-75505840:-	Trimed & Merged fastq.gz file name
EMX1	No	EMX1_OT_49269	EMX1	AATCGCGCCGTATG	TTGACTAGATGTGGCGTCCGAGAGAAAAAGAGTAGCCAAGGA	No	2	28	13	Cas9	chr8:17188921-17188943:-	Trimed & Merged fastq.gz file name
EMX1	No	EMX1_OT_49270	EMX1	ACAGCACTGCGCTC	AGGAGGGAGGAGGAGGAGGAGAAGAAGAAGAAAGGAAGAAGAA	No	2	28	13	Cas9	chr8:17199625-17199648:-	Trimed & Merged fastq.gz file name
EMX1	No	EMX1_OT_49271	EMX1	ACAAGGGTCCTCTA	GTGGAGCCCACAGAGGATGAGCAGAAGCAGGGTAGGGCGTCGC	No	2	28	13	Cas9	chr13:21411157-21411180:-	Trimed & Merged fastq.gz file name
EMX1	No	EMX1_OT_49272	EMX1	ACGGAGGAATCCTC	AGACTCAGCTGAGCCCCACAGAACGAGAACAGGCTGTTCCCT	No	2	28	13	Cas9	chr3:44921261-44921283:+	Trimed & Merged fastq.gz file name
EMX1	No	EMX1_OT_49273	EMX1	ACAATCGGGCACAA	AGTAGCTGTAGAGTCTGAGCGCAGAGGAGGAAGGGGCAAGTGCGC	No	2	28	13	Cas9	chr16:84988650-84988675:+	Trimed & Merged fastq.gz file name
EMX1	No	EMX1_OT_49274	EMX1	AGATAACCCTTTAC	GGAGCCTATGGTCAGTCCCACAAGAAGATGAGTGGGAAACATT	No	2	28	13	Cas9	chr16:84985080-84985103:-	Trimed & Merged fastq.gz file name
EMX1	No	EMX1_OT_49275	EMX1	ACATAGTGAGGGAC	AGATTGTGCAGTGAGAGTTCCAGAAGAAGAAACAGCAGGTG	No	2	28	13	Cas9	chr2:144380861-144380882:-	Trimed & Merged fastq.gz file name
EMX1	No	EMX1_OT_49276	EMX1	AACAACTCTAAGGT	TATTTTTTAGCAGTAAGATCAGAAGAAGAAGACAGAATGATGATA	No	2	28	13	Cas9	chr2:144416604-144416629:-	Trimed & Merged fastq.gz file name
EMX1	No	EMX1_OT_49277	EMX1	AACCATGGCACATG	AAGGAGGATGGAGGACGAGCACACCAAAAAGGGATAAAAAGAG	No	2	28	13	Cas9	chr2:144519879-144519902:+	Trimed & Merged fastq.gz file name
EMX1	No	EMX1_OT_49278	EMX1	ACGTACCCATATAG	GGCGTTTCAGGTGTCGGTGGAGAAGAACAAAAGGTGAGGGAGT	No	2	28	13	Cas9	chr2:144404492-144404515:+	Trimed & Merged fastq.gz file name
EMX1	No	EMX1_OT_49279	EMX1	ACTGGCGTTCACTG	GATGAGAGGGAAGAGTCAGTGGAGGAGAAGACAGGAAGGTTGC	No	2	28	13	Cas9	chr2:144484680-144484703:-	Trimed & Merged fastq.gz file name
EMX1	No	EMX1_OT_49280	EMX1	ACGTAAGGACCGTC	TCCCAGCTACACAGGAGGCCGAGGCAGGAGAATAGTGTGAA	No	2	28	13	Cas9	chr2:144410017-144410038:-	Trimed & Merged fastq.gz file name
EMX1	No	EMX1_OT_49281	EMX1	AATACCTTGTCGGC	AGAGTGTAAAAAGAAGCAAAGCAGGAGATGAAGAGGTCTCGTA	No	2	28	13	Cas9	chr2:144501414-144501437:-	Trimed & Merged fastq.gz file name
EMX1	No	EMX1_OT_49282	EMX1	ACGATGGAAGCGGG	CAGATAGAAGGAACAGCCAGACAGAAGAAGCACAGGAAGGAA	No	2	28	13	Cas9	chr4:16395142-16395164:-	Trimed & Merged fastq.gz file name
EMX1	No	EMX1_OT_49283	EMX1	ACTGGAGCCCAGCT	TTTGCCTCTGGAGACCAAGTTCAGAAGAAGCAAAGCAAAGAGCTG	No	2	28	13	Cas9	chr4:16396838-16396863:-	Trimed & Merged fastq.gz file name
EMX1	No	EMX1_OT_49284	EMX1	ACGGGTGACTCCTT	TCACATGGCAAGAGTGGGAGCAAGAGAGAGAAGAGGGAGGTCCC	No	2	28	13	Cas9	chr2:219204563-219204587:-	Trimed & Merged fastq.gz file name
EMX1	No	EMX1_OT_49285	EMX1	AATGCGACTTATTC	AAAAAAAAAAAAAAGGAGGAGAAGAAGAAGAAAGAAGAGGAGA	No	2	28	13	Cas9	chr6:38041807-38041830:-	Trimed & Merged fastq.gz file name
EMX1	No	EMX1_OT_49286	EMX1	AACACTCTTTGTCG	AGGTTGCCAAGAGTGAGAGCAAAGAAAAGCAGGGAGGGCTGG	No	2	28	13	Cas9	chr6:38065011-38065033:+	Trimed & Merged fastq.gz file name
EMX1	No	EMX1_OT_49287	EMX1	AACTTGCTGTGTTC	GATGTGGGAAGAGTACGCAGAAAAAAAACAGGTGTGCATGG	No	2	28	13	Cas9	chr6:38010268-38010289:+	Trimed & Merged fastq.gz file name
EMX1	No	EMX1_OT_49288	EMX1	ACCGCCCTACCTAG	CAGCTACCTGGGAGGCTGAGGCAGGAGGAGAATAGCTTGAACCC	No	2	28	13	Cas9	chr6:37983459-37983483:-	Trimed & Merged fastq.gz file name
EMX1	No	EMX1_OT_49289	EMX1	ACCAAAGGTGCTGC	GGCTGCCTGATAGGGTACGAGAAACAGCAGAAGGGACCAGCCT	No	2	28	13	Cas9	chr6:37842312-37842335:-	Trimed & Merged fastq.gz file name
EMX1	No	EMX1_OT_49290	EMX1	AATAAACGGTCGTA	GAGAAGGAGAAGGAGAAGAAGAAGAAGAAGAAGAAGAAGAAGA	No	2	28	13	Cas9	chr6:38041666-38041689:-	Trimed & Merged fastq.gz file name
EMX1	No	EMX1_OT_49291	EMX1	AAATAACCACTGTG	GGGGAAAATAAAAGAGTTCCAGCGCTGAAGAAGGGCATCAGT	No	2	28	13	Cas9	chr6:38096592-38096614:-	Trimed & Merged fastq.gz file name
EMX1	No	EMX1_OT_49292	EMX1	AAGCGGTTACCGAC	AAAAAAAGAGGCAAGAGGCCAAGCAGGAAGCAGAGGCTCAC	No	2	28	13	Cas9	chr6:37851020-37851041:-	Trimed & Merged fastq.gz file name
EMX1	No	EMX1_OT_49293	EMX1	AAGTATGCCATCTG	GAGAAGGAGAAGAAGAAGAAGAAGAAGAAGAAGAAGAAGAAGA	No	2	28	13	Cas9	chr6:38041660-38041683:-	Trimed & Merged fastq.gz file name
EMX1	No	EMX1_OT_49294	EMX1	ACTAGCTTATTGCA	CTTCTGGTATGTGCTTACCAGAAGAAAAAGAAAAGCCAGCCTG	No	2	28	13	Cas9	chr15:80074372-80074395:-	Trimed & Merged fastq.gz file name
EMX1	No	EMX1_OT_49295	EMX1	AGACACTAGTAGAC	AGCTACTCGGGAGACTGAGGCAGGAGAATGGCTTGAACGCA	No	2	28	13	Cas9	chr15:80136359-80136380:+	Trimed & Merged fastq.gz file name
EMX1	No	EMX1_OT_49296	EMX1	AAGTAGTCGGCCTA	ATGTGGCCAGGAGGCCGAGCATCAGCAGCTGGGGTAAGAAAAT	No	2	28	13	Cas9	chr8:134598552-134598575:+	Trimed & Merged fastq.gz file name
EMX1	No	EMX1_OT_49297	EMX1	AGACCACCGGTTCT	TTGACCAGTGGAGGCACCAGCAGGAGATGAAAGGAAATGGGGAA	No	2	28	13	Cas9	chr8:134622727-134622751:+	Trimed & Merged fastq.gz file name
EMX1	No	EMX1_OT_49298	EMX1	AAAGGCCTATACTA	CTTGTTAATGGTGTCCGACAGATGATGAATAGCCAGCCTATT	No	2	28	13	Cas9	chr8:134656619-134656641:+	Trimed & Merged fastq.gz file name
EMX1	No	EMX1_OT_49299	EMX1	ACTGACCCGTCTCT	TAACAAAATGGAGCCAGAGGATAGGAAGGAAGGGCCCTCATGC	No	2	28	13	Cas9	chr8:134710251-134710274:+	Trimed & Merged fastq.gz file name
EMX1	No	EMX1_OT_49300	EMX1	AAATTTCAGTCTCG	TAAAAATTTAGAGCAGGAGAAAGAGAAGAAGAGGAGAGTGAGA	No	2	28	13	Cas9	chr8:134698976-134698999:+	Trimed & Merged fastq.gz file name
EMX1	No	EMX1_OT_49301	EMX1	AACACTCTAAGGAG	CTTCTGAAACAAGTCAGTTCAGAAGAGAAGAGCAAGGGTTTT	No	2	28	13	Cas9	chr8:134586782-134586804:+	Trimed & Merged fastq.gz file name
EMX1	No	EMX1_OT_49302	EMX1	AGAATTGGGTGCCA	GCCTACCTTGGAGAGGGTGAAGAAGAATAAAGGCAAAACAGAA	No	2	28	13	Cas9	chr8:134539463-134539486:+	Trimed & Merged fastq.gz file name
EMX1	No	EMX1_OT_49303	EMX1	ACCATAACACCCTC	TTTGTGATATGAGTCCCAAAAAAAGAAAAAGAGAGTAGAAGTG	No	2	28	13	Cas9	chr8:134666796-134666819:+	Trimed & Merged fastq.gz file name
EMX1	No	EMX1_OT_49304	EMX1	ACCTCCCTAATGTG	AGCCAGATACGGAGTCGGAGCAGCAGCAGCAGCAGCGGCGGCGG	No	2	28	13	Cas9	chr12:71663477-71663501:-	Trimed & Merged fastq.gz file name
EMX1	No	EMX1_OT_49305	EMX1	ACCGTTTCCGGACC	AAGAGGATCAGCGGAAACAAGCTGAAGAAGAAGAGAGAAGGA	No	2	28	13	Cas9	chr12:71644208-71644230:-	Trimed & Merged fastq.gz file name
EMX1	No	EMX1_OT_49306	EMX1	ACGATTCAAAGTAG	AAAAGGACAAGGAGCAGGAGGAGGAAGAAGAAGGGCTCCCTCCC	No	2	28	13	Cas9	chr14:23535014-23535038:-	Trimed & Merged fastq.gz file name
EMX1	No	EMX1_OT_49307	EMX1	AAACTGTGCACGAA	ACAAAAGAAAGAGCCCAGGCGAAGAAGAAGAGAGAGGAGAGA	No	2	28	13	Cas9	chr16:73319810-73319832:+	Trimed & Merged fastq.gz file name
EMX1	No	EMX1_OT_49308	EMX1	ACAGAAAGCGCTAA	ATGACCTGGAGAGGAGGACAGAAGAGGAACGGCCTTGCAAAG	No	2	28	13	Cas9	chr16:73033235-73033257:+	Trimed & Merged fastq.gz file name
EMX1	No	EMX1_OT_49309	EMX1	ACCTGAATGTGCTC	TCCCAACTACTTGAGAGGCTGAGGCAGAAGAATGGCGTGAA	No	2	28	13	Cas9	chr16:73250639-73250660:-	Trimed & Merged fastq.gz file name
EMX1	No	EMX1_OT_49310	EMX1	ACACTCGAGACCCT	TAGGCATTGGAGAGGCTGAGCAAAAGGGAGAATAGTGAGGCCAG	No	2	28	13	Cas9	chr16:73739100-73739124:-	Trimed & Merged fastq.gz file name
EMX1	No	EMX1_OT_49311	EMX1	ACAGGTTTAGACTC	GAAGAGGCAAGAGCCCATGCTGCAGACGAAGAGGAAAACCAAG	No	2	28	13	Cas9	chr16:73299606-73299629:+	Trimed & Merged fastq.gz file name
EMX1	No	EMX1_OT_49312	EMX1	AAGCAGTCGTCTAG	TAAGAAAGAAAAGAGAAGGGGGGGAAGAAGAAAGGAAAAAAAA	No	2	28	13	Cas9	chr16:73059478-73059501:-	Trimed & Merged fastq.gz file name
EMX1	No	EMX1_OT_49313	EMX1	AATCCGTATAGGTA	GTGCTCACACACCAGTGCAAGCAGGAGTGGAAAGGACTTTCCT	No	2	28	13	Cas9	chr16:72971673-72971696:-	Trimed & Merged fastq.gz file name
EMX1	No	EMX1_OT_49314	EMX1	ACACGTGGTCGGAG	GAAGCTGACAGAGACCCTGTAGAAGCAGAACAGGTAGAGCAGT	No	2	28	13	Cas9	chr16:73252376-73252399:+	Trimed & Merged fastq.gz file name
EMX1	No	EMX1_OT_49315	EMX1	AATTCCGTTCTGAG	GCTGGATGGGTGGAGTGCGAGCAGATGGTGTAAGGTAACCTCC	No	2	28	13	Cas9	chr16:73690821-73690844:-	Trimed & Merged fastq.gz file name
EMX1	No	EMX1_OT_49316	EMX1	AATTATCCTCTAGC	CCTGGGATTAGCGGAAGGGCAGAAGGAGAAGGGGGTTCTGATG	No	2	28	13	Cas9	chr16:73267167-73267190:+	Trimed & Merged fastq.gz file name
EMX1	No	EMX1_OT_49317	EMX1	AACAGCAGAACCGC	GTAACTTATATCTTCCGAGCTGAAGAAGAAAAGAAAGGACAAA	No	2	28	13	Cas9	chr16:73143822-73143845:+	Trimed & Merged fastq.gz file name
EMX1	No	EMX1_OT_49318	EMX1	ACTGTACTTGTACC	GTAGCCATTGGTGAGTCAGATCAGCAGTTGGAGAGAAATGCTG	No	2	28	13	Cas9	chr16:73736240-73736263:-	Trimed & Merged fastq.gz file name
EMX1	No	EMX1_OT_49319	EMX1	ACTCAGAGCACTGT	TTGCTGTTGGCCAGGTAAGAGAAGATGAAGAAAAGTGGTGGC	No	2	28	13	Cas9	chr16:72860999-72861021:-	Trimed & Merged fastq.gz file name
EMX1	No	EMX1_OT_49320	EMX1	ACGGTACATCACTT	AACAAAAGGAAAGACATCTAGCAGAAGAAGGCAAGTTGAGCTG	No	2	28	13	Cas9	chr16:73321713-73321736:-	Trimed & Merged fastq.gz file name
EMX1	No	EMX1_OT_49321	EMX1	ACTATCAATCGTGA	GCAGCGGCGGGAGGAGGAGGAAGAAGAAGAGAAAGAGAAAG	No	2	28	13	Cas9	chr16:73058266-73058287:+	Trimed & Merged fastq.gz file name
EMX1	No	EMX1_OT_49322	EMX1	AGACTGCACTGGCG	AAATTATCCAGAATACGAGGAGAAAAAAAAAAAGCAGGGAAAT	No	2	28	13	Cas9	chr16:73651224-73651247:+	Trimed & Merged fastq.gz file name
EMX1	No	EMX1_OT_49323	EMX1	ACAGTAGTGCCGAG	GGTTTGTCCAATAAGAGTGCTCAGCAGAAGAATGGAAGGCA	No	2	28	13	Cas9	chr16:73788244-73788265:-	Trimed & Merged fastq.gz file name
EMX1	No	EMX1_OT_49324	EMX1	AAAGACGAGAATGA	TTATGCTGCTGGGGCTGAGCACACGAAGTACAGTGATACAGAG	No	2	28	13	Cas9	chr16:73615731-73615754:+	Trimed & Merged fastq.gz file name
EMX1	No	EMX1_OT_49325	EMX1	ACAAGCATAAGGGA	ATTTGCAGTGGAATCACAGCAGAATAGAAGGAAGGAAATAATAGT	No	2	28	13	Cas9	chr16:73079065-73079090:-	Trimed & Merged fastq.gz file name
EMX1	No	EMX1_OT_49326	EMX1	AAGCCCAGTCTCGG	GGATGTACAGGAATGGGAGCAGATGAGAAGGAAAGGAACCTGATT	No	2	28	13	Cas9	chr16:73583171-73583196:-	Trimed & Merged fastq.gz file name
EMX1	No	EMX1_OT_49327	EMX1	AACAGGAGTCCCAC	AAGTCTGTAGGATAGATTCCTCAGAAGTAGAAAAGCTGAGA	No	2	28	13	Cas9	chr16:73207939-73207960:-	Trimed & Merged fastq.gz file name
EMX1	No	EMX1_OT_49328	EMX1	ACGGTAACGCAGGG	GCGGCGGGAGGAGGAGGAAGAAGAAGAGAAAGAGAAAGTTTGGC	No	2	28	13	Cas9	chr16:73058269-73058293:+	Trimed & Merged fastq.gz file name
EMX1	No	EMX1_OT_49329	EMX1	ACTGCTAAACTTTG	ATCACAAAGGTAGTCAGGGCAGAATAAGAAGGAGAACCTAGC	No	2	28	13	Cas9	chr16:73242228-73242250:+	Trimed & Merged fastq.gz file name
EMX1	No	EMX1_OT_49330	EMX1	ACACGGAGTACAGT	GGGAGGATCACTTGAGGCCAGGAGTTGAAGAACAGCCTGGGC	No	2	28	13	Cas9	chr16:73079553-73079575:-	Trimed & Merged fastq.gz file name
EMX1	No	EMX1_OT_49331	EMX1	AGAGGGAAATGATA	CTCATTGCATCTGGGCCCAAACAGAAGTACAATAGCTGCTGCT	No	2	28	13	Cas9	chr16:73255045-73255068:-	Trimed & Merged fastq.gz file name
EMX1	No	EMX1_OT_49332	EMX1	ACGCCATCGCCCTA	AGAGAGAAAACAGGAGGAGGAGAAGGAGAAAGGCCGACAGCAG	No	2	28	13	Cas9	chr16:72884628-72884651:+	Trimed & Merged fastq.gz file name
EMX1	No	EMX1_OT_49333	EMX1	AATGAACCTAAAGC	GAGAGAGGGAGAGAGAGAGAAGAATGAGAATAGAATATATAAA	No	2	28	13	Cas9	chr8:76719199-76719222:+	Trimed & Merged fastq.gz file name
EMX1	No	EMX1_OT_49334	EMX1	ACGGTCCGCTCCAT	GAACCTGCAGGAGTCCCTGCAAAAGCAGCAAAAGCAACAGCAAG	No	2	28	13	Cas9	chr8:76863695-76863719:+	Trimed & Merged fastq.gz file name
EMX1	No	EMX1_OT_49335	EMX1	ACAAGTATCGGTAA	GCTGATTTCTGGGAGTCCAAGATAAACAATAAAGGAAACTGAT	No	2	28	13	Cas9	chr8:76753198-76753221:-	Trimed & Merged fastq.gz file name
EMX1	No	EMX1_OT_49336	EMX1	ACTAGACGTGCTAT	TGGTATTAATAAATCTCAAAAGAAGAAGAATAGGAGCAGAATT	No	2	28	13	Cas9	chr8:76729864-76729887:+	Trimed & Merged fastq.gz file name
EMX1	No	EMX1_OT_49337	EMX1	ACTCAAGGAAGCGG	AAAAAATGAAGTGGAGGCAAAGCAGAAGACAATGGTCTCAAG	No	2	28	13	Cas9	chr8:76719956-76719978:-	Trimed & Merged fastq.gz file name
EMX1	No	EMX1_OT_49338	EMX1	ACTCTCCTGGAGAA	TGAAGTTCTGATGTCTAAGGGCAGCAGAAGAAAAGCATGCCAG	No	2	28	13	Cas9	chr8:76654929-76654952:-	Trimed & Merged fastq.gz file name
EMX1	No	EMX1_OT_49339	EMX1	ACCCTAAAGTCCAG	ACAATATGAAATCAGTGCACCCTGAAAAAGAACAGAATAACAG	No	2	28	13	Cas9	chr8:76641960-76641983:-	Trimed & Merged fastq.gz file name
EMX1	No	EMX1_OT_49340	EMX1	AGATATGTGCAACA	TTTTGAAAGTGCTAGAGGCAGAGGAGAAGGAAGGGCTATCA	No	2	28	13	Cas9	chr8:76547669-76547690:-	Trimed & Merged fastq.gz file name
EMX1	No	EMX1_OT_49341	EMX1	ACGTCCATGGTTTA	GCTTCATAATCAGTCAGAAAAAGAAGAACAGTGGTCCACTT	No	2	28	13	Cas9	chr8:76544547-76544568:+	Trimed & Merged fastq.gz file name
EMX1	No	EMX1_OT_49342	EMX1	ACCGACATGGCTAT	ACAGACTATTAATGCAGAGCTGAAGAATAAGGGCTAGAGACAA	No	2	28	13	Cas9	chr8:76653628-76653651:+	Trimed & Merged fastq.gz file name
EMX1	No	EMX1_OT_49343	EMX1	ACCGTCAGTGGAGG	TGATGTTTACTGGAGTCAAAGAACAATAAGATGGGGGCTGATG	No	2	28	13	Cas9	chr8:76559461-76559484:-	Trimed & Merged fastq.gz file name
EMX1	No	EMX1_OT_49344	EMX1	AAAGATGGCCTAAT	CGCGCGGCCTGGGGCCGAGGGGAAGGAGATGAGGGATGGGCTC	No	2	28	13	Cas9	chr16:75148679-75148702:+	Trimed & Merged fastq.gz file name
EMX1	No	EMX1_OT_49345	EMX1	ACTGGCAATACGTC	CAGTGTCCCTGGAAGGCAGAGCTGAAAGAGAAAGGAGTAGCTA	No	2	28	13	Cas9	chr19:56539612-56539635:-	Trimed & Merged fastq.gz file name
EMX1	No	EMX1_OT_49346	EMX1	ACCGTTGTGACTGC	CAGATCAACACAGGTGTCGAGCAGCAGAATTATGGGTACATTG	No	2	28	13	Cas9	chr17:5083166-5083189:-	Trimed & Merged fastq.gz file name
EMX1	No	EMX1_OT_49347	EMX1	AAAGAGCAAGTATC	AGAGGAAGAGAATGAGCCAAGAAGATAAAGAATGGTAGGGAA	No	2	28	13	Cas9	chr17:5087461-5087483:-	Trimed & Merged fastq.gz file name
EMX1	No	EMX1_OT_49348	EMX1	ACGCCGCCCATACT	CAGATCAACACAGGTGTCGAGCAGCAGAATTATGGGTACATT	No	2	28	13	Cas9	chr17:5083167-5083189:-	Trimed & Merged fastq.gz file name
EMX1	No	EMX1_OT_49349	EMX1	ACTGCGGGAAGTGG	AGCCACTCGGAAGTCTGAGGGAGGAGAATGGCTTGAACCCG	No	2	28	13	Cas9	chr19:37633065-37633086:+	Trimed & Merged fastq.gz file name
EMX1	No	EMX1_OT_49350	EMX1	AAAGGGTGTCTGGA	TTGGGGTGCAGGGACGCCGAGGAGCTGAAGAGTAGCATTTAAA	No	2	28	13	Cas9	chr14:68791813-68791836:-	Trimed & Merged fastq.gz file name
EMX1	No	EMX1_OT_49351	EMX1	ACGCGAAGATGAGA	AGCTACTTGGGAGGCTGAGGCAGAAGAATGGTGTGAACTCG	No	2	28	13	Cas9	chr9:113047003-113047024:+	Trimed & Merged fastq.gz file name
EMX1	No	EMX1_OT_49352	EMX1	AAGGAGTGGGTCAA	GGAGGAGAAAGAGGAAAAGCAGCAGAAAAAGAGAATGAATGAT	No	2	28	13	Cas9	chr9:113051036-113051059:+	Trimed & Merged fastq.gz file name
EMX1	No	EMX1_OT_49353	EMX1	ACGAACCGGAACCC	AGAAGAAGACGAAGACGAAGAAGAAGAAGAAGAGGAAGAAG	No	2	28	13	Cas9	chr6:29674227-29674248:+	Trimed & Merged fastq.gz file name
EMX1	No	EMX1_OT_49354	EMX1	AAGAGACGTAAAGT	GAAGAAGACGAAGACGAAGAAGAAGAAGAAGAGGAAGAAGAAG	No	2	28	13	Cas9	chr6:29674228-29674251:+	Trimed & Merged fastq.gz file name
EMX1	No	EMX1_OT_49355	EMX1	ACTTGCGCGACCAG	AGAAGGAGAAGAGAAGGAGAAGAAGAAGAAGAAGGAAGAAGAAG	No	2	28	13	Cas9	chr6:29674160-29674184:+	Trimed & Merged fastq.gz file name
EMX1	No	EMX1_OT_49356	EMX1	ACTGGAAGCACATT	AGAAGGAGAAGAGAAGGAGAAGAAGAAGAAGAAGGAAGAAGA	No	2	28	13	Cas9	chr6:29674160-29674182:+	Trimed & Merged fastq.gz file name
EMX1	No	EMX1_OT_49357	EMX1	ACTGCTTCCTACGT	AGAAGAAGAAGAAGACGAAGACGAAGAAGAAGAAGAAGAGG	No	2	28	13	Cas9	chr6:29674221-29674242:+	Trimed & Merged fastq.gz file name
EMX1	No	EMX1_OT_49358	EMX1	ACGACACGAAGATT	GAAGGAGAAGGAGAAGAAGGAGAAGGAGAAGAGAAGGAGAAGA	No	2	28	13	Cas9	chr6:29674140-29674163:+	Trimed & Merged fastq.gz file name
EMX1	No	EMX1_OT_49359	EMX1	ACGATAAGCAACAT	GGGGAGGTCTCACAGTCATGGCAGAAGGTGAAAGGCACATCTT	No	2	28	13	Cas9	chr20:52179218-52179241:-	Trimed & Merged fastq.gz file name
EMX1	No	EMX1_OT_49360	EMX1	AGAAGAGAGTCCAG	TGAGTAGGCTGAGGACGAGGAGAAAGAGAAGGGGTTGGTCTTG	No	2	28	13	Cas9	chr20:52072217-52072240:+	Trimed & Merged fastq.gz file name
EMX1	No	EMX1_OT_49361	EMX1	ACTAACCGATGCGG	AAAAACATAATAGGCAGAGCAAAAGACTAATAGAGCAAAATGT	No	2	28	13	Cas9	chr20:52069405-52069428:+	Trimed & Merged fastq.gz file name
EMX1	No	EMX1_OT_49362	EMX1	ACAAATGTCCTAGG	GGTATTCTGGATTGGGTCCCGGAGAAGAAAAATGGACATTCG	No	2	28	13	Cas9	chr20:52060825-52060847:-	Trimed & Merged fastq.gz file name
EMX1	No	EMX1_OT_49363	EMX1	ACACCGTGATCTAA	ACAGGGGAAGTGGAGTTGAAGTACAAGATGAAGGGGAAAAAAA	No	2	28	13	Cas9	chr20:52057895-52057918:-	Trimed & Merged fastq.gz file name
EMX1	No	EMX1_OT_49364	EMX1	AATTGGAGGCCGTC	GCCTGGCATTAGAGTAAGGACAGAAGAAGAGATGGATGGATGGT	No	2	28	13	Cas9	chr1:40491640-40491664:-	Trimed & Merged fastq.gz file name
EMX1	No	EMX1_OT_49365	EMX1	ACTAGAGACCAGAT	AGCCTGGCATTAGAGTAAGGACAGAAAAACAAAAGAATAAAAC	No	2	28	13	Cas9	chr1:40492465-40492488:-	Trimed & Merged fastq.gz file name
EMX1	No	EMX1_OT_49366	EMX1	AAACCACGTGGTCG	GAGTGAGCCTTAGCCAAGCCGAGGAAGAAAGGCTGAGCGCTT	No	2	28	13	Cas9	chr16:68552535-68552557:+	Trimed & Merged fastq.gz file name
EMX1	No	EMX1_OT_49367	EMX1	ACGTTTGCGACGGG	GCAGGGCGCAGCGTCTGCTCAGAAGACAAACAGCAGAAACATG	No	2	28	13	Cas9	chr16:88465237-88465260:+	Trimed & Merged fastq.gz file name
EMX1	No	EMX1_OT_49368	EMX1	ACAGTACCGGGCTC	AGAGGCAGGGAGGGAGGAAGAGAGAAGGAGAACGGCAAAGAG	No	2	28	13	Cas9	chr16:88492150-88492172:-	Trimed & Merged fastq.gz file name
EMX1	No	EMX1_OT_49369	EMX1	AAGATCAGTTGAAG	CTTGCTGGGGATAGAGTCAGTGAAGAAAAGAGAGGAATTAAG	No	2	28	13	Cas9	chr8:105604231-105604253:-	Trimed & Merged fastq.gz file name
EMX1	No	EMX1_OT_49370	EMX1	ACCGATCTCTGCCC	GACTGTGAGTCAGTCAGATTAGAAAAAGTACAGCATGTGAAAC	No	2	28	13	Cas9	chr8:105090461-105090484:+	Trimed & Merged fastq.gz file name
EMX1	No	EMX1_OT_49371	EMX1	AGAACATACCGCGT	TCAAAAAAAAAAAAAAAGAAGAAGAAGAAGAAGAGGCCGATCA	No	2	28	13	Cas9	chr8:104680270-104680293:-	Trimed & Merged fastq.gz file name
EMX1	No	EMX1_OT_49372	EMX1	ACCAATCACCCATT	AACCCTGTTTCCCGTGTCAGACAGGAGAAGATAAGACAGTGC	No	2	28	13	Cas9	chr8:105024033-105024055:-	Trimed & Merged fastq.gz file name
EMX1	No	EMX1_OT_49373	EMX1	AAATCCGTACTGCG	TAAAAAAGAAAAGAAGGAGAAGAAGAAAAAAAGACGATCTTGG	No	2	28	13	Cas9	chr8:105502486-105502509:+	Trimed & Merged fastq.gz file name
EMX1	No	EMX1_OT_49374	EMX1	ACTTGCCTTTACGC	AAGGAGGAGAAGGAGGAGGAGGAGAAGAGGAAGAGAGGAAGAG	No	2	28	13	Cas9	chr8:105234808-105234831:-	Trimed & Merged fastq.gz file name
EMX1	No	EMX1_OT_49375	EMX1	ACCGGAAGTTACAG	GGAAGAGAGGAAGAGGAAGAGAGGAAGAAGAAGAGGAAGAGGA	No	2	28	13	Cas9	chr8:105234780-105234803:-	Trimed & Merged fastq.gz file name
EMX1	No	EMX1_OT_49376	EMX1	AACGAACGGTAGTG	TATGGCCAGTGGGTGGGAAGAGACGAAGAAAAGTCTGGTATTG	No	2	28	13	Cas9	chr8:104598285-104598308:+	Trimed & Merged fastq.gz file name
EMX1	No	EMX1_OT_49377	EMX1	AATCAAATAGTGGG	TCATAATGGGATGAGTGTACACATAAGAAGAAAAGCAAGAGAG	No	2	28	13	Cas9	chr8:105644810-105644833:-	Trimed & Merged fastq.gz file name
EMX1	No	EMX1_OT_49378	EMX1	ACACATTTAGACGG	TCATATTCCATAGTACTAGCAGCAAGAAGAATAGATGGATTGAT	No	2	28	13	Cas9	chr8:104937174-104937198:+	Trimed & Merged fastq.gz file name
EMX1	No	EMX1_OT_49379	EMX1	ACAATTTAAGACGC	AGCAGAAAAGATTAGTAAGAGTAGTTGAAGAAAAGAAAAGTGA	No	2	28	13	Cas9	chr8:105068927-105068950:-	Trimed & Merged fastq.gz file name
EMX1	No	EMX1_OT_49380	EMX1	ACTACCCGACCCTT	GTATAAGAGCACAGAAAAGAGCAGAATAAGAACAGAGCAGAG	No	2	28	13	Cas9	chr8:105601484-105601506:-	Trimed & Merged fastq.gz file name
EMX1	No	EMX1_OT_49381	EMX1	ACAATTAGGACAAG	ATCAGGAGCAGGGAGACCATCCAGGAGATGAAAAGTTACTAGA	No	2	28	13	Cas9	chr8:104644922-104644945:-	Trimed & Merged fastq.gz file name
EMX1	No	EMX1_OT_49382	EMX1	ACGGACCTATATGG	AGTTTTTGGAGAGTTTGAAGGGAATAAGAAAGGAGCCTCAAGG	No	2	28	13	Cas9	chr8:105458084-105458107:+	Trimed & Merged fastq.gz file name
EMX1	No	EMX1_OT_49383	EMX1	AGAATATCTCCCGT	CTCTTGCTTTTATTTCCAGCAAAAAGAGAAAAGTGAAGAAAAT	No	2	28	13	Cas9	chr8:104601888-104601911:+	Trimed & Merged fastq.gz file name
EMX1	No	EMX1_OT_49384	EMX1	AAGTCCGAGTCCGC	GCAGCAGCAGGAGCAGAGGAGAAGTGGAAGAGGTTTTAAGAT	No	2	28	13	Cas9	chr8:105504296-105504318:+	Trimed & Merged fastq.gz file name
EMX1	No	EMX1_OT_49385	EMX1	AACAGGTCGCTTTC	CATAGTTGAGCAGAGTGCAAGCTAAAAAAGAGTGGGAAATGAG	No	2	28	13	Cas9	chr8:104898219-104898242:-	Trimed & Merged fastq.gz file name
EMX1	No	EMX1_OT_49386	EMX1	ACGCGAAATTATGA	AGCTACTCACGAGGCTGAGGCAGGAGAATGGCATGAACCCAGGA	No	2	28	13	Cas9	chr8:105289922-105289946:+	Trimed & Merged fastq.gz file name
EMX1	No	EMX1_OT_49387	EMX1	AGAAGAGCCTTCTA	TATCAACAAGAAGTTGGAGCAGAAGAATATGGGATGAATGATC	No	2	28	13	Cas9	chr8:104855098-104855121:+	Trimed & Merged fastq.gz file name
EMX1	No	EMX1_OT_49388	EMX1	AATACTGGTGATGT	TGGAGTTGAGGGAGTTAGAGCATCAGAAAGAATAGCTAATGGAT	No	2	28	13	Cas9	chr8:105257636-105257660:-	Trimed & Merged fastq.gz file name
EMX1	No	EMX1_OT_49389	EMX1	AATTTCCGGAATCA	GGAGGAGGAGAAGAGGAAGAGAGGAAGAGGAAGAGAGGAAGAA	No	2	28	13	Cas9	chr8:105234794-105234817:-	Trimed & Merged fastq.gz file name
EMX1	No	EMX1_OT_49390	EMX1	ACCTTGATATCTTC	CCAAGTTGCATAGAGTGAGAACTGAAGTATAAGAGAAGGAATC	No	2	28	13	Cas9	chr8:105320347-105320370:-	Trimed & Merged fastq.gz file name
EMX1	No	EMX1_OT_49391	EMX1	ACTGCGGAGCCGTT	GAGATTTTCAGAGGCCTTGCATAAAAATAACAGATTTATTGAT	No	2	28	13	Cas9	chr8:105032926-105032949:+	Trimed & Merged fastq.gz file name
EMX1	No	EMX1_OT_49392	EMX1	ACGTCGCTTATCGG	AGATATATAGAGAGAGACAGAGAGAAGGAGAGAGGGAGTCTC	No	2	28	13	Cas9	chr8:104681552-104681574:-	Trimed & Merged fastq.gz file name
EMX1	No	EMX1_OT_49393	EMX1	AAGCTGTAGGGTGG	GAGGAGGAAAAGGAGAAGGAGAAGAAGAAGAAAAGAAAAGAGA	No	2	28	13	Cas9	chr8:105075027-105075050:-	Trimed & Merged fastq.gz file name
EMX1	No	EMX1_OT_49394	EMX1	AATATATATCGCGG	TAATTAAAATTAGCTTGAACCGAAGAAGAAAAGATCACCTGGC	No	2	28	13	Cas9	chr8:106050083-106050106:+	Trimed & Merged fastq.gz file name
EMX1	No	EMX1_OT_49395	EMX1	ACCTAGCATGAATC	GCAGCTCCAAAAGCTGCTGAGCAAAAGAAGAGTAGAGTTAAAT	No	2	28	13	Cas9	chr8:105812686-105812709:-	Trimed & Merged fastq.gz file name
EMX1	No	EMX1_OT_49396	EMX1	AAACAGCAAACACG	ATGCTCTGGAAAGTCTGAGCAATAGAATTGAACAGGTAGAAGAAA	No	2	28	13	Cas9	chr8:105850717-105850742:+	Trimed & Merged fastq.gz file name
EMX1	No	EMX1_OT_49397	EMX1	AAAGCGCTAAAGGT	AGATGGAGTAGAAAGCTATCAGAAGAAGATGAGGGGGTACAGT	No	2	28	13	Cas9	chr8:106004342-106004365:+	Trimed & Merged fastq.gz file name
EMX1	No	EMX1_OT_49398	EMX1	ACAAGAGCATAAAG	CAGCTACTCGGAGGCTGAGGAAGGAGAATGGCAAGAACCTG	No	2	28	13	Cas9	chr5:32377050-32377071:+	Trimed & Merged fastq.gz file name
EMX1	No	EMX1_OT_49399	EMX1	AGATATGCTACGTC	CTTCACAGTAGAAGAGTCCAGCAGAACAAAGTTGGAAGCAGA	No	2	28	13	Cas9	chrY:3002380-3002402:-	Trimed & Merged fastq.gz file name
EMX1	No	EMX1_OT_49400	EMX1	ACAGAAGACGCAAC	AGGCTTCCAAGGCTCCAAGAGCAGCAGAGGAAGGGGCCAGCCACG	No	2	28	13	Cas9	chr14:72970423-72970448:+	Trimed & Merged fastq.gz file name
EMX1	No	EMX1_OT_49401	EMX1	ACTAGTTGACGTAA	TGTGGCCAGGGATTCTGACCAGGAGATGATGGGAACTAGATGG	No	2	28	13	Cas9	chr15:40808405-40808428:+	Trimed & Merged fastq.gz file name
EMX1	No	EMX1_OT_49402	EMX1	AAATTCGCCTGACA	CCCCCACCCCATAGCGTCCGGCAGAATCAGCACAGTCACTTT	No	2	28	13	Cas9	chr14:103727298-103727320:-	Trimed & Merged fastq.gz file name
EMX1	No	EMX1_OT_49403	EMX1	AACGAACGCCGATG	TGGCAGGCAAAATTCCTACCAAGAGAAGAAGGGCATTTTGCCA	No	2	28	13	Cas9	chr14:67749855-67749878:+	Trimed & Merged fastq.gz file name
EMX1	No	EMX1_OT_49404	EMX1	ACACGCCTCTGTGG	TCTGCTTTGAGGGTCTGCTCTGAAAAAGAAAAGGACACAGGGT	No	2	28	13	Cas9	chr14:67766005-67766028:+	Trimed & Merged fastq.gz file name
EMX1	No	EMX1_OT_49405	EMX1	AAGTTGTACGACCA	TTCCCCTATTAAGTCCAAGCACAAGCCGAGCAGTGGTGGGGAG	No	2	28	13	Cas9	chr4:2290774-2290797:+	Trimed & Merged fastq.gz file name
EMX1	No	EMX1_OT_49406	EMX1	AAGGCGCGGTAGCT	AGCCACAAAGGAGACCAAGCAGAATGGAAGGCTGGTTGTGCTGTC	No	2	28	13	Cas9	chr4:2321528-2321553:-	Trimed & Merged fastq.gz file name
EMX1	No	EMX1_OT_49407	EMX1	ACGCGGAGGTATAG	AGCTACTTGGGAGGCCGAGGCAGGAGAATGGCTTGAACTCA	No	2	28	13	Cas9	chr4:2338487-2338508:+	Trimed & Merged fastq.gz file name
EMX1	No	EMX1_OT_49408	EMX1	ACTCGAATTCTTCG	ACAGAGAGTTGAGTGTGGCATAAGAACAATGGCTTCTACCAG	No	2	28	13	Cas9	chr4:2280938-2280960:+	Trimed & Merged fastq.gz file name
EMX1	No	EMX1_OT_49409	EMX1	ACGAGTTCGCGCGT	CTGTCAATTCCAGGAGGCCCAGCAGAAATCAAAGGCCCGGGA	No	2	28	13	Cas9	chr4:2274450-2274472:-	Trimed & Merged fastq.gz file name
EMX1	No	EMX1_OT_49410	EMX1	AGACTGAATTAGAG	GTAACACTACCCCTCCTAGCAAAGTAGAACAGGTTCCATGAG	No	2	28	13	Cas9	chr1:52145589-52145611:+	Trimed & Merged fastq.gz file name
EMX1	No	EMX1_OT_49411	EMX1	AAAGTCTGGACACA	CCATCTACTTGGGAGGCTGAGAGGTAGAAGGATGGCTTGAGCC	No	2	28	13	Cas9	chr1:52295459-52295482:-	Trimed & Merged fastq.gz file name
EMX1	No	EMX1_OT_49412	EMX1	ACGTGATCTCCGGC	AGCCAGAGAAGAGTGAGAGCATAAGTAGAAGGTGGAGAGGAG	No	2	28	13	Cas9	chr1:52197797-52197819:+	Trimed & Merged fastq.gz file name
EMX1	No	EMX1_OT_49413	EMX1	ACGAAGGCTGGAAA	GAAAAATGATGAGCCATAGTGAAAGAAGAAGAGATGTTAGAAT	No	2	28	13	Cas9	chr1:52311209-52311232:+	Trimed & Merged fastq.gz file name
EMX1	No	EMX1_OT_49414	EMX1	ACTAGCAATATAGC	TTCAAAGATGTACTCCAGCATAACAAGAAAGGAGACATGGTG	No	2	28	13	Cas9	chr4:112598065-112598087:+	Trimed & Merged fastq.gz file name
EMX1	No	EMX1_OT_49415	EMX1	AGAAATGATCTAGG	CCAAGAAACTTACAGTCATGGCAGAAGGCGAAGGGGAAGAAGG	No	2	28	13	Cas9	chr8:123251228-123251251:-	Trimed & Merged fastq.gz file name
EMX1	No	EMX1_OT_49416	EMX1	AACCATGACTCGCA	GGTGTCAGGAGATTCAGAATAGAAGAAAATGGAGATACTTTT	No	2	28	13	Cas9	chr8:122874817-122874839:+	Trimed & Merged fastq.gz file name
EMX1	No	EMX1_OT_49417	EMX1	AACCATACGTCGAC	TTTATGGATAAAATGAAGTGTGAGAGAAAAAGAAGAAAGGTGG	No	2	28	13	Cas9	chr8:122851206-122851229:+	Trimed & Merged fastq.gz file name
EMX1	No	EMX1_OT_49418	EMX1	AAACACAACAGGAG	GGATGGAATGAAGTGTGAGAGAAAAAGAAGAAATGTGGATAAT	No	2	28	13	Cas9	chr8:122850110-122850133:-	Trimed & Merged fastq.gz file name
EMX1	No	EMX1_OT_49419	EMX1	ACGTGAGGCCATCC	CGCTTTGCAGGAGGCTGCGGAGACGAAGATGAGCGGAAAGTTG	No	2	28	13	Cas9	chr8:122782956-122782979:+	Trimed & Merged fastq.gz file name
EMX1	No	EMX1_OT_49420	EMX1	ACTGTATTCAGGGT	GACTGGCAACGAGGCGAGAACAAGAAGAGGAGGCTCATTCCT	No	2	28	13	Cas9	chr8:122916227-122916249:+	Trimed & Merged fastq.gz file name
EMX1	No	EMX1_OT_49421	EMX1	ACACGGTCCGTTTA	ATAAAATGAAGTGTGAGAGAAAAAGAAGAAAGGTGGATAATTT	No	2	28	13	Cas9	chr8:122851213-122851236:+	Trimed & Merged fastq.gz file name
EMX1	No	EMX1_OT_49422	EMX1	ACCTATTACTTCGT	AATTTCTCAGGAGAGCAAGAAAAAGCAGAAAAGGCTCCATGTT	No	2	28	13	Cas9	chr8:122915684-122915707:+	Trimed & Merged fastq.gz file name
EMX1	No	EMX1_OT_49423	EMX1	AATCGAGAGGTTGG	TGAACATCAGAAAAGTCCAAGAAGGAGATGAAAAAGCTCAGAT	No	2	28	13	Cas9	chr8:122914764-122914787:-	Trimed & Merged fastq.gz file name
EMX1	No	EMX1_OT_49424	EMX1	AAGGTCCCTTACCT	AAAATGAAGTGTGAGAGAAAAAGAAGAAAGGTGGATAATTT	No	2	28	13	Cas9	chr8:122851215-122851236:+	Trimed & Merged fastq.gz file name
EMX1	No	EMX1_OT_49425	EMX1	ACGATGAGTCCGCA	GATAACCTGTGAGTCCATCAGTAGGGGAATGGCTTATGCTAC	No	2	28	13	Cas9	chr8:122906357-122906379:+	Trimed & Merged fastq.gz file name
EMX1	No	EMX1_OT_49426	EMX1	AAAGCTCGGTCAAA	AGAGTTCCCTGAGGCCTGGCAGGAGGAGCACAGGCCAGGTACC	No	2	28	13	Cas9	chr8:122856654-122856677:+	Trimed & Merged fastq.gz file name
EMX1	No	EMX1_OT_49427	EMX1	AGAGAACAACATGT	GAGAGGGAGGGAGAAAGAAGAGAAAAAGAAAAGAATTAGGGAG	No	2	28	13	Cas9	chr20:41259661-41259684:+	Trimed & Merged fastq.gz file name
EMX1	No	EMX1_OT_49428	EMX1	AATACGCTGTTTCA	CTATCAGCCTGAGTCCTAAAAGAAGAACAATAGCTGACCTGCC	No	2	28	13	Cas9	chr20:41219914-41219937:+	Trimed & Merged fastq.gz file name
EMX1	No	EMX1_OT_49429	EMX1	ACATTCGGACGCGA	GAAGGGAGAGGTGTCCATGCAGCAGAGAAGAGTTGGCTCCCT	No	2	28	13	Cas9	chr20:41255796-41255818:+	Trimed & Merged fastq.gz file name
EMX1	No	EMX1_OT_49430	EMX1	AATGACAGCTGAGC	GCAATGGTTTTATGAGTCTGACATAAAAAGTACAGGCAACAA	No	2	28	13	Cas9	chr3:147468504-147468526:-	Trimed & Merged fastq.gz file name
EMX1	No	EMX1_OT_49431	EMX1	AACCCAATCATACT	TTGAAAAAACTATTCTAACAGAAGAAGAAAAGTTGGGACATA	No	2	28	13	Cas9	chr3:147491999-147492021:+	Trimed & Merged fastq.gz file name
EMX1	No	EMX1_OT_49432	EMX1	ACCAGAAACTACGA	CTTTAGGAGTGATTCCTTGAAGAGGAAGATTGGGTTGGGTATT	No	2	28	13	Cas9	chr19:56602319-56602342:+	Trimed & Merged fastq.gz file name
EMX1	No	EMX1_OT_49433	EMX1	AAGGGAAATATTGG	GCAGAAACCCGCGTGGACCAGCAGAAGATTAAGAGCTGAGGGC	No	2	28	13	Cas9	chr19:56663583-56663606:-	Trimed & Merged fastq.gz file name
EMX1	No	EMX1_OT_49434	EMX1	AACAGTGATAGCCT	TCATTCTTTGGAAGGTCTGAGCAGGAGAGGGACAGAATCTAA	No	2	28	13	Cas9	chr19:56611053-56611075:-	Trimed & Merged fastq.gz file name
EMX1	No	EMX1_OT_49435	EMX1	ACGGAGAGACGAGC	CGTGTGATGGGGAATACGAAGCAGGGGAAGAAGGGCGATCAGGG	No	2	28	13	Cas9	chr19:56626971-56626995:-	Trimed & Merged fastq.gz file name
EMX1	No	EMX1_OT_49436	EMX1	AGAGTAGATGTCTA	AGAGTGGAGCAGGAGACGCAGCAGCAGCAGCAAAGCCTTTTCC	No	2	28	13	Cas9	chr7:99516796-99516819:-	Trimed & Merged fastq.gz file name
EMX1	No	EMX1_OT_49437	EMX1	AAGAGATTCGCTGG	CAAATTTACAATGTATGCAAGCAGGAGATGAAGAGGACTAGGG	No	2	28	13	Cas9	chr3:44590090-44590113:-	Trimed & Merged fastq.gz file name
EMX1	No	EMX1_OT_49438	EMX1	AACCGAGTTCAGTA	CATCACAGGCCTGGAGGCCTAGGAGAAAACAATGGTTTCATG	No	2	28	13	Cas9	chr3:44562358-44562380:-	Trimed & Merged fastq.gz file name
EMX1	No	EMX1_OT_49439	EMX1	AGAATTGGATCAGC	GGGTGGAGTTGAGGCATAGGAAAATAAGATTAGATGTGATTCT	No	2	28	13	Cas9	chr3:44573420-44573443:+	Trimed & Merged fastq.gz file name
EMX1	No	EMX1_OT_49440	EMX1	AACCTTCCATCTCT	GAGAAGCAAGCAGTCAGCAAAAGAAAAACAGAAGAGGCATG	No	2	28	13	Cas9	chr3:44656132-44656153:+	Trimed & Merged fastq.gz file name
EMX1	No	EMX1_OT_49441	EMX1	ACTCTACGCTCCGA	GTTTCCCTTTGTGAACGAGACAAGAAGAAAAGGACTCCACCA	No	2	28	13	Cas9	chr3:44642109-44642131:+	Trimed & Merged fastq.gz file name
EMX1	No	EMX1_OT_49442	EMX1	AACGCGTTCAACGG	AGCAACCTAAGTGTCCATCAGCAGATGAATGGATAAAGAATA	No	2	28	13	Cas9	chr3:44605601-44605623:+	Trimed & Merged fastq.gz file name
EMX1	No	EMX1_OT_49443	EMX1	AACCTTTACCTCAT	GAGGAATGGGCAGTCCGAGAAAGGGAGAACAGAAGGGGCTGT	No	2	28	13	Cas9	chr3:44669757-44669779:+	Trimed & Merged fastq.gz file name
EMX1	No	EMX1_OT_49444	EMX1	AAGGCCACGCGCAT	TAGCAGGAAAAAATAAGCAGCAGCAGAAGAAAAGATATAAAAGC	No	2	28	13	Cas9	chr3:44656262-44656286:+	Trimed & Merged fastq.gz file name
EMX1	No	EMX1_OT_49445	EMX1	AAATTGTCAAACGC	AATCCTACATAGAGAGTGTGTACAGAAAAGAAAGGGAATTTG	No	2	28	13	Cas9	chr6:28144162-28144184:-	Trimed & Merged fastq.gz file name
EMX1	No	EMX1_OT_49446	EMX1	AAAGAGTGTCCGCA	GTACAAGAAAGAGAAACAGAAGGAGAAGAAAAGGAGGGCTGAG	No	2	28	13	Cas9	chr5:140705639-140705662:+	Trimed & Merged fastq.gz file name
EMX1	No	EMX1_OT_49447	EMX1	ACTGGGTGATGGAC	ATATATCCCAGACTCAGAGCTAAAGAAGACAGCCATACAGTA	No	2	28	13	Cas9	chr3:178973167-178973189:+	Trimed & Merged fastq.gz file name
EMX1	No	EMX1_OT_49448	EMX1	AAGCTCCCATGTAC	ACTGGGATTCAAACATGAGGAGAAGAAGAAAGGAGGAGTTACC	No	2	28	13	Cas9	chr3:178966385-178966408:+	Trimed & Merged fastq.gz file name
EMX1	No	EMX1_OT_49449	EMX1	ACGCTGGGTTAACC	GTCCCAAAGATGGGTTTGGAGAAGTAGAAGAAAGGGTCAGATT	No	2	28	13	Cas9	chr3:179067899-179067922:-	Trimed & Merged fastq.gz file name
EMX1	No	EMX1_OT_49450	EMX1	AATCGTCGTCCGAA	TAATTAGTAAGTGTCAGACCAGTAGAATAGAATAGAAAGCCTGGA	No	2	28	13	Cas9	chr3:178979024-178979049:-	Trimed & Merged fastq.gz file name
EMX1	No	EMX1_OT_49451	EMX1	ACTAATTAGGGTTC	GAGATATTGTTTTGAGTCCCAACAGCAGAAGTAGGCATTGTG	No	2	28	13	Cas9	chr8:40694627-40694649:-	Trimed & Merged fastq.gz file name
EMX1	No	EMX1_OT_49452	EMX1	AACGGGTTAGTCAA	GTACCTACGGGAGTCAGAGACAGGAAGTAGAATGGTGATTGCCAG	No	2	28	13	Cas9	chr8:40732017-40732042:+	Trimed & Merged fastq.gz file name
EMX1	No	EMX1_OT_49453	EMX1	ACACAGGTTCCTAC	ACTGAGTTTGGAGTTTGGGTAAAAGAAGGAGAGAATGGGAAGC	No	2	28	13	Cas9	chr8:40626869-40626892:+	Trimed & Merged fastq.gz file name
EMX1	No	EMX1_OT_49454	EMX1	ACCCTAGTACTGCT	TTTGGTTTCCTTGGGTCACATTGGAAGAAGAAGAGTTGTCTTG	No	2	28	13	Cas9	chr8:40737281-40737304:-	Trimed & Merged fastq.gz file name
EMX1	No	EMX1_OT_49455	EMX1	AATGACAGCATCTA	GGGAAAGCCAGAGGCAGAGAGAAACAGAAAAGATCACTAGCC	No	2	28	13	Cas9	chr8:40835221-40835243:+	Trimed & Merged fastq.gz file name
EMX1	No	EMX1_OT_49456	EMX1	AAGAAGTCTTTACG	AGCCCTCTGTGACTCTGACCAGCAGAAGCAATGGTGCAGAGATG	No	2	28	13	Cas9	chr8:40839186-40839210:+	Trimed & Merged fastq.gz file name
EMX1	No	EMX1_OT_49457	EMX1	AACATGATGCCTTC	GAAGGATGGAGAGGCAGAGCAGCAGGTGCAAGGGATGAGTTGG	No	2	28	13	Cas9	chr8:40542008-40542031:+	Trimed & Merged fastq.gz file name
EMX1	No	EMX1_OT_49458	EMX1	AAGATCCTAATTCG	CAGTTTTCTTCTGAGTGCCAGTAGAATATAAAAGGCATAATCC	No	2	28	13	Cas9	chr8:40865646-40865669:-	Trimed & Merged fastq.gz file name
EMX1	No	EMX1_OT_49459	EMX1	AACATCTAATCCCA	GACATGGATAGAGTTCTAGAAGAATTGGAAGAGGATGAAGAAT	No	2	28	13	Cas9	chr8:40816691-40816714:+	Trimed & Merged fastq.gz file name
EMX1	No	EMX1_OT_49460	EMX1	ACTATGTAGGCTAA	ACCGGGGCGGTGGAGACAGCCCAGCAGGAGGAAGGAAGCCAAA	No	2	28	13	Cas9	chr10:79223461-79223484:-	Trimed & Merged fastq.gz file name
EMX1	No	EMX1_OT_49461	EMX1	AACGTACGCGCGTC	GGAGGGAGGAGGGGAGACAGAGAAGAAGAAAACAGAAGGGGA	No	2	28	13	Cas9	chr10:79145057-79145079:-	Trimed & Merged fastq.gz file name
EMX1	No	EMX1_OT_49462	EMX1	ACCGATTCCCTATC	TGCTATCTGGCAGAGAAGGAAAAGAAGGAGAAGAGGTAAAGAG	No	2	28	13	Cas9	chr10:79156090-79156113:-	Trimed & Merged fastq.gz file name
EMX1	No	EMX1_OT_49463	EMX1	AATCCAAGCTTCGG	GAGGAGGAGGAGGAGCGCGGGAGGAAGATGAAAGGCGAGCAGA	No	2	28	13	Cas9	chr10:79243081-79243104:-	Trimed & Merged fastq.gz file name
EMX1	No	EMX1_OT_49464	EMX1	ACCAGTAACAACGG	CTGGGGCTTGGAGGCCAAGGCCAGAAGAAGTAAAGAAATGACTAG	No	2	28	13	Cas9	chr10:79165907-79165932:-	Trimed & Merged fastq.gz file name
EMX1	No	EMX1_OT_49465	EMX1	ACCCTTATTACACT	GGCCATTGTAGAGATCGAGGAGGTGAAGACTGGGCACTGCACT	No	2	28	13	Cas9	chr10:79251056-79251079:+	Trimed & Merged fastq.gz file name
EMX1	No	EMX1_OT_49466	EMX1	AACTGGTACTAACA	GTGGGCCCTTGAGTCTGAAGAGAAGAAGGAAGAATCAAGAGA	No	2	28	13	Cas9	chr10:79228358-79228380:+	Trimed & Merged fastq.gz file name
EMX1	No	EMX1_OT_49467	EMX1	AAGGGATAACCTAA	CTGAGGGGAGGGGTCTGATCAGCAGAGAAGAGCAGAGAACTA	No	2	28	13	Cas9	chr10:79049331-79049353:+	Trimed & Merged fastq.gz file name
EMX1	No	EMX1_OT_49468	EMX1	AGACGGACTGGGTC	AGTCAGCCAGGAGTCCCAGCAGAGAATGTGGAGAAAAATCCCA	No	2	28	13	Cas9	chr10:79016733-79016756:+	Trimed & Merged fastq.gz file name
EMX1	No	EMX1_OT_49469	EMX1	AAGGGTCGTAGTCC	CAATGCCATTCTAAGAGTTCGGGGAAGAAGAAGAGTTGGCA	No	2	28	13	Cas9	chr10:79062176-79062197:-	Trimed & Merged fastq.gz file name
EMX1	No	EMX1_OT_49470	EMX1	AAGACGGTAGCTTG	CTTGGGGGAGAAGAGTAGAAGGTGAAGAACAAGGGGCAGGAGA	No	2	28	13	Cas9	chr10:79029470-79029493:-	Trimed & Merged fastq.gz file name
EMX1	No	EMX1_OT_49471	EMX1	AACCGTTCCTCAAC	AAGGGAAGACAGGAGAAGGAAAGGAAGAAGAATGGGTAAAAGA	No	2	28	13	Cas9	chr1:40270635-40270658:-	Trimed & Merged fastq.gz file name
EMX1	No	EMX1_OT_49472	EMX1	ACACGTATAAACGC	TTCTCTGGAAGTAGAATCTGGCAAAAGAAAAAAAGTGTTAAC	No	2	28	13	Cas9	chr1:35094353-35094375:-	Trimed & Merged fastq.gz file name
EMX1	No	EMX1_OT_49473	EMX1	ACAACGGAATGCCC	GTATAAATCCTAGTACGAGGGCAGGAGAAGATAAGAGGGGATGTT	No	2	28	13	Cas9	chr1:35036779-35036804:-	Trimed & Merged fastq.gz file name
EMX1	No	EMX1_OT_49474	EMX1	ACGTCGGGAAGCGT	ATGAACTTTCTGAGAGTTTCAGAAGAAGAGAAAGGGGCAAAA	No	2	28	13	Cas9	chr13:20016929-20016951:-	Trimed & Merged fastq.gz file name
EMX1	No	EMX1_OT_49475	EMX1	ACGGTACGTGGAGG	AGTGTTCAATGTTATACGGAGCAGAAGAAGAATGGAAGCAGGA	No	2	28	13	Cas9	chr1:35353286-35353309:-	Trimed & Merged fastq.gz file name
EMX1	No	EMX1_OT_49476	EMX1	AATACGGGTACTAA	AAAAAATAGAGGGAATCCCAGAAAAAAAGGAAAAGACTTCACA	No	2	28	13	Cas9	chr13:19825093-19825116:-	Trimed & Merged fastq.gz file name
EMX1	No	EMX1_OT_49477	EMX1	AAGGTAAGCTGAGC	TGAACCTGTAGAGACAGAAAAGAAAAAAAAAAGTTCTAGTATG	No	2	28	13	Cas9	chr13:19852195-19852218:+	Trimed & Merged fastq.gz file name
EMX1	No	EMX1_OT_49478	EMX1	ACTCTAGAGAACGC	GAGCCACAATGAGTCTGAAAAAGAAGGAGAGGAACTCCCTA	No	2	28	13	Cas9	chr10:203591-203612:+	Trimed & Merged fastq.gz file name
EMX1	No	EMX1_OT_49479	EMX1	AAGATGACACCAGG	GGGGAGTTGCAGGAGGGTGTGCAGAAGAGGCAGGGCGAGACAG	No	2	28	13	Cas9	chr10:190371-190394:-	Trimed & Merged fastq.gz file name
EMX1	No	EMX1_OT_49480	EMX1	AATTTATGCCTCAG	TAGGGGAGTGGAGAGTAGGAGGAGAAAAAGGCTGGGGTACTGA	No	2	28	13	Cas9	chr1:42438559-42438582:-	Trimed & Merged fastq.gz file name
EMX1	No	EMX1_OT_49481	EMX1	AGACGAAAGGCGGG	GGGTGGTGGGGGGCGCCTAGCAGACAGAAGGAGAGGCAGGGACA	No	2	28	13	Cas9	chr17:4742139-4742163:+	Trimed & Merged fastq.gz file name
EMX1	No	EMX1_OT_49482	EMX1	ACGTACTGTTTACT	TGGGGGGAAGAGGGGGGCGAGCAGGGGGAGGAAGGGGCAGTTT	No	2	28	13	Cas9	chr20:47217856-47217879:-	Trimed & Merged fastq.gz file name
EMX1	No	EMX1_OT_49483	EMX1	AAGGCTTCAACACG	ATAAAGACCAGAGTGTAAGAATTAGAAGAAGAGAATTAAGGAA	No	2	28	13	Cas9	chr20:47261611-47261634:+	Trimed & Merged fastq.gz file name
EMX1	No	EMX1_OT_49484	EMX1	ACTCGTATTCGGCG	AGCTACTAGGGAGGCTGAGGAAGGAGAATGGCATGAGCCCG	No	2	28	13	Cas9	chr20:47222430-47222451:+	Trimed & Merged fastq.gz file name
EMX1	No	EMX1_OT_49485	EMX1	ACCTCGGAGCTGTT	AGCCAGATTCCTGATTGTCACCTGAAGAAGAAAAGTCATACTG	No	2	28	13	Cas9	chr1:192994456-192994479:-	Trimed & Merged fastq.gz file name
EMX1	No	EMX1_OT_49486	EMX1	ACTTCTGGAATATG	GGAGGCAGGTGAGGCAGAGCTTGGGAGAAGAATGGAGCTATGAGA	No	2	28	13	Cas9	chr19:48279714-48279739:-	Trimed & Merged fastq.gz file name
EMX1	No	EMX1_OT_49487	EMX1	ACGCAGCTACATAG	AAACCCCTCAGACACCGAGTTAAAGAAGGAAGGGCTTCATTCT	No	2	28	13	Cas9	chr1:247170566-247170589:+	Trimed & Merged fastq.gz file name
EMX1	No	EMX1_OT_49488	EMX1	AAAGCAATTGATCC	TCAGAGAGCTTCCAGTCATGGCAGAAGGGGAAGGGGAGCTGAC	No	2	28	13	Cas9	chr1:247158345-247158368:-	Trimed & Merged fastq.gz file name
EMX1	No	EMX1_OT_49489	EMX1	ACAGAGGAACAAAC	TCAGGAAACTTACAGTCCTGGCAGAAGGTGAAGGGGAAGCAAG	No	2	28	13	Cas9	chr1:247154372-247154395:-	Trimed & Merged fastq.gz file name
EMX1	No	EMX1_OT_49490	EMX1	ACGTTGTGGGTAGA	CAAAACCCCTCAGACACCGAGTTAAAGAAGGAAGGGCTTCATT	No	2	28	13	Cas9	chr1:247127855-247127878:-	Trimed & Merged fastq.gz file name
EMX1	No	EMX1_OT_49491	EMX1	ACTGAACCTCCGGT	TGCCAAACTGGAGTAGGGGCAAAAAAAGGAAGGAAGAAGCTCT	No	2	28	13	Cas9	chr5:43173404-43173427:+	Trimed & Merged fastq.gz file name
EMX1	No	EMX1_OT_49492	EMX1	AAACAGTTTCTGCA	GGGAGGATCGCTTGAGTCCGGGAGTTTAAGAACAGCCTGGAG	No	2	28	13	Cas9	chr5:43152824-43152846:-	Trimed & Merged fastq.gz file name
EMX1	No	EMX1_OT_49493	EMX1	ACACGTGCCTGGGA	ATAAGACACAGAGACAGTATAGAGGAAGAAAAGTGGGCCAAGG	No	2	28	13	Cas9	chr5:43077101-43077124:+	Trimed & Merged fastq.gz file name
EMX1	No	EMX1_OT_49494	EMX1	ACTGACAAGGGTTC	GACACCCATAAAGGGTCCGTGCTGAGGAGGATTAGTGAAAGAG	No	2	28	13	Cas9	chr5:43077564-43077587:-	Trimed & Merged fastq.gz file name
EMX1	No	EMX1_OT_49495	EMX1	AATAAGCGTCCGGC	GCCGAGCACCAGAAGACCCACGAGAAGGAGAAAAGCTACGCGC	No	2	28	13	Cas9	chr19:58084816-58084839:-	Trimed & Merged fastq.gz file name
EMX1	No	EMX1_OT_49496	EMX1	ACCGTGGCTATCGA	GCATTAGTTGTCAAATCCTAGCAGACAAAGTATAGAAATGCAA	No	2	28	13	Cas9	chr19:58078599-58078622:-	Trimed & Merged fastq.gz file name
EMX1	No	EMX1_OT_49497	EMX1	ACAAGTGGCTGCGG	GGGTCTCCCTCTGATGCCGAGCCGAAGCTGGACGGTACTGCTG	No	2	28	13	Cas9	chr19:52594272-52594295:-	Trimed & Merged fastq.gz file name
EMX1	No	EMX1_OT_49498	EMX1	AACCTCTACGTGCT	ATCTGAGAAGGAATACCAGAGAAGAAGGAGAAAGGGGAAAAAAAT	No	2	28	13	Cas9	chr7:64812811-64812836:+	Trimed & Merged fastq.gz file name
EMX1	No	EMX1_OT_49499	EMX1	AGAGCCACCCAGTT	AGCTACTCGGGAGGCTGAGGCAGAAGAATCGCTTGAACCTG	No	2	28	13	Cas9	chr11:9523942-9523963:+	Trimed & Merged fastq.gz file name
EMX1	No	EMX1_OT_49500	EMX1	AAACGCGTCAGGCT	AAGGAGCAGCGTGAATCAGGGCAAAAGTAGGAAAGCATGAGAT	No	2	28	13	Cas9	chr3:125235411-125235434:-	Trimed & Merged fastq.gz file name
EMX1	No	EMX1_OT_49501	EMX1	AGATAATTCCCGTC	AGACACTAGGGACTCCAAAAGGAAGAAGAGAAGGAATGGGGGA	No	2	28	13	Cas9	chr3:125269946-125269969:+	Trimed & Merged fastq.gz file name
EMX1	No	EMX1_OT_49502	EMX1	AATGCAATATCCCT	GAAGTGGAGGGAGAGGGAAGAAAAGAAGAAGGGAGAATTTCAC	No	2	28	13	Cas9	chr3:125286256-125286279:+	Trimed & Merged fastq.gz file name
EMX1	No	EMX1_OT_49503	EMX1	ACCAAGACTTATCA	GTTGTGCTTCGTGAGTAGGGGCAGTAGGAGAACAGATCTAGGC	No	2	28	13	Cas9	chr3:125339992-125340015:-	Trimed & Merged fastq.gz file name
EMX1	No	EMX1_OT_49504	EMX1	AAATTAAGGTGGGA	TGAGGTGCTGGAGCCCAAGCAGCATAAGGAAGAGTCTAGATTGT	No	2	28	13	Cas9	chr3:125304269-125304293:+	Trimed & Merged fastq.gz file name
EMX1	No	EMX1_OT_49505	EMX1	AAACGTGGCACGTA	GAAAGAGAAGGAGGAAGAGCAGAAGGAGAAAGAGCAGGAGGA	No	2	28	13	Cas9	chrX:47381099-47381121:+	Trimed & Merged fastq.gz file name
EMX1	No	EMX1_OT_49506	EMX1	AAACCCTTTAGGTT	GCAGGAGGAGGAGGATGAGCAGGAGAGAAAGGAGGAGGAGAA	No	2	28	13	Cas9	chrX:47380808-47380830:+	Trimed & Merged fastq.gz file name
EMX1	No	EMX1_OT_49507	EMX1	ACATGGGTTTACCC	AGGGAAGAAGGGGAGAAAGAGCAGGAGAGGAGAGGGGCTCAAA	No	2	28	13	Cas9	chr19:53089868-53089891:-	Trimed & Merged fastq.gz file name
EMX1	No	EMX1_OT_49508	EMX1	AACCAACTGGCCTT	TGAGCCCAGAGGGAGCTTCAGCAGCAGGAGGATGGGCGCCTTG	No	2	28	13	Cas9	chr19:53097916-53097939:-	Trimed & Merged fastq.gz file name
EMX1	No	EMX1_OT_49509	EMX1	AACTGTGCAATTGA	GGACAATGAAAAGTTTGGGCAGAAAGGAATAAGAGGTGGAAGAAG	No	2	28	13	Cas9	chr19:53089951-53089976:-	Trimed & Merged fastq.gz file name
EMX1	No	EMX1_OT_49510	EMX1	ACCCATCTCCTGCG	TTACCCAAGGAAGAAGTCTGGAAGAAGAGGAAGAGGAAAGAA	No	2	28	13	Cas9	chr19:53086298-53086320:-	Trimed & Merged fastq.gz file name
EMX1	No	EMX1_OT_49511	EMX1	ACGCGTACAGGGCA	CAGGAAGTGAGAGTCTGAACAGAGCAGCAGAAAGGCAGGCAGGAG	No	2	28	13	Cas9	chr19:53096683-53096708:+	Trimed & Merged fastq.gz file name
EMX1	No	EMX1_OT_49512	EMX1	AATGTTCGTCATAC	AAAACAAAGAAGGGAGAAACAGCAGAAGAAAAAAGAGGCACA	No	2	28	13	Cas9	chr19:53102092-53102114:-	Trimed & Merged fastq.gz file name
EMX1	No	EMX1_OT_49513	EMX1	AACTCAGCTGAGGG	GTCAGCAAGAGAGACCGAGAGTAGAAGCCCAGAGTGGAGATG	No	2	28	13	Cas9	chr19:51573300-51573322:+	Trimed & Merged fastq.gz file name
EMX1	No	EMX1_OT_49514	EMX1	ACACAAACACGTCG	AGCTACTCAGGAGGCTGAGGCAGAAGAATGGGGTGAACCCA	No	2	28	13	Cas9	chr17:11993718-11993739:+	Trimed & Merged fastq.gz file name
EMX1	No	EMX1_OT_49515	EMX1	AGAAACGCAGTCCT	CAGCCTCCCTGAGTTGAGCAGAAGGAGCTCAGAGTCTGGAAA	No	2	28	13	Cas9	chr17:11988390-11988412:+	Trimed & Merged fastq.gz file name
EMX1	No	EMX1_OT_49516	EMX1	AGAACCGTCTCGAG	TTTGGGTTATGACTGAGATGAAAAGAAGAAAGGCTGAATTTAC	No	2	28	13	Cas9	chrX:47976033-47976056:+	Trimed & Merged fastq.gz file name
EMX1	No	EMX1_OT_49517	EMX1	ACCACCGCCAACTG	AAAAGGACAGAAGAATGTGAACATAAGGAGAAAAGACTAAACC	No	2	28	13	Cas9	chr9:101403926-101403949:-	Trimed & Merged fastq.gz file name
EMX1	No	EMX1_OT_49518	EMX1	ACTGTCGAGAGCGC	TCATGCTGGCAGAATGCCAAGCAGCTGAAGAAAGGCATCCTCTG	No	2	28	13	Cas9	chr16:71524746-71524770:-	Trimed & Merged fastq.gz file name
EMX1	No	EMX1_OT_49519	EMX1	ACCACTCACATGAA	TCCCAGCTACTCGAGAGGCCGAGGCAGGAGAATAGCTTGAA	No	2	28	13	Cas9	chr16:71522654-71522675:-	Trimed & Merged fastq.gz file name
EMX1	No	EMX1_OT_49520	EMX1	AAACGACTTTCTTG	ATGAGGAGGAGAGAGCCAGGGGGAGAAGAAAGGGAGAGCTTCT	No	2	28	13	Cas9	chr11:3353572-3353595:+	Trimed & Merged fastq.gz file name
EMX1	No	EMX1_OT_49521	EMX1	AAGACGACTCTAAG	ACAGTGCTAGGAGCCAGATAAGAAGAAAAACAGTCTGTTACGT	No	2	28	13	Cas9	chr11:3360792-3360815:+	Trimed & Merged fastq.gz file name
EMX1	No	EMX1_OT_49522	EMX1	AGAACTCCAGCCAT	AACAAAGACTCAGATTCCAAGGAGTAGAAATAAAGTAGGATCT	No	2	28	13	Cas9	chr16:3230408-3230431:-	Trimed & Merged fastq.gz file name
EMX1	No	EMX1_OT_49523	EMX1	ACGTGGAGAGTAAG	AATTGAGAAAGGAAACCGAGACAGTAGGAGAAGGGCAATTAAGA	No	2	28	13	Cas9	chr16:3236185-3236209:-	Trimed & Merged fastq.gz file name
EMX1	No	EMX1_OT_49524	EMX1	AAGATAAGCGCGAA	TTTACAGTCCAGTGAGTTCAACAGAAGATGAACAGTTTTGAT	No	2	28	13	Cas9	chr11:123734642-123734664:-	Trimed & Merged fastq.gz file name
EMX1	No	EMX1_OT_49525	EMX1	ACGCACTCCATTCC	TTCTACAGGGATGTCCTGCAGAAGAAAAATGGGCTGTCACTG	No	2	28	13	Cas9	chr16:3116514-3116536:+	Trimed & Merged fastq.gz file name
EMX1	No	EMX1_OT_49526	EMX1	ACTTGTACAGTGTT	AACTACTCTGGAGACCGAGGCAGGAGAATGGCGTGAACCCG	No	2	28	13	Cas9	chr17:32372194-32372215:+	Trimed & Merged fastq.gz file name
EMX1	No	EMX1_OT_49527	EMX1	ACTTTATGCTCGTA	GTGCAGCCTATGGAGTGTGAGCCGAAGCAGGGTGGGACATCAC	No	2	28	13	Cas9	chr19:21956803-21956826:-	Trimed & Merged fastq.gz file name
EMX1	No	EMX1_OT_49528	EMX1	ACTCCCAAATACTA	CACCCTGTGTACAGGGCCCAAGCAGAAAAGGAGAGTCACATT	No	2	28	13	Cas9	chr19:21936029-21936051:-	Trimed & Merged fastq.gz file name
EMX1	No	EMX1_OT_49529	EMX1	ACGTCAGCGATGAA	AGTGCAAGACTCTGTCTGAAAAAAAGAAAGAAAAGAAAGAAAG	No	2	28	13	Cas9	chr19:21942651-21942674:-	Trimed & Merged fastq.gz file name
EMX1	No	EMX1_OT_49530	EMX1	AAATTGGTTCGTGC	GGAATCAGCCTAAGTGTCCATCAGCAGAGGAACGGATAAAGA	No	2	28	13	Cas9	chr11:6975741-6975763:-	Trimed & Merged fastq.gz file name
EMX1	No	EMX1_OT_49531	EMX1	ACGTACACTGTCAA	GGCACCGTGCGGAGGAGCCTGAGGAAGAAGAGGAGGTGGTG	No	2	28	13	Cas9	chr14:21092007-21092028:-	Trimed & Merged fastq.gz file name
EMX1	No	EMX1_OT_49532	EMX1	AATCAGTGTCGCGC	GATCTTGCCTGGGCCCCAGCAGCAGAGGCAGAGTGCCCCGGTC	No	2	28	13	Cas9	chr14:21091888-21091911:+	Trimed & Merged fastq.gz file name
EMX1	No	EMX1_OT_49533	EMX1	ACTTAAGTGCATCG	AGTAAGATTGCCTGAGTCCGCACAGTGTAGAATAGAATCTGA	No	2	28	13	Cas9	chr19:43956207-43956229:-	Trimed & Merged fastq.gz file name
EMX1	No	EMX1_OT_49534	EMX1	AACGCAGACACAGG	CACAGGCCTAGGGGCCTAGGAGAAAAGAATGGTTCCAAGGGC	No	2	28	13	Cas9	chr19:43960578-43960600:+	Trimed & Merged fastq.gz file name
EMX1	No	EMX1_OT_49535	EMX1	AAGTCTCATGCGTA	ATTACTGTTCAAGACAGAGAATCAGAAGAAGAGCTTTCTTGTT	No	2	28	13	Cas9	chr19:44175530-44175553:+	Trimed & Merged fastq.gz file name
EMX1	No	EMX1_OT_49536	EMX1	ACGGCAGTTGCTTC	ATTCCAACTGGAATATGAGCAAAAGAAATGAATAGGAGTGTCATA	No	2	28	13	Cas9	chr19:44219464-44219489:+	Trimed & Merged fastq.gz file name
EMX1	No	EMX1_OT_49537	EMX1	ACTCAGAGCTGCAC	AGCCTCCTCAGAGTCAGCACAAGGGAAGAAGAGGAGCTAGAGT	No	2	28	13	Cas9	chr17:5109187-5109210:+	Trimed & Merged fastq.gz file name
EMX1	No	EMX1_OT_49538	EMX1	AAAGAAGAACAGCA	AGCTACTCGGGAGGCCGAGGCAGGAGAATGGAATGAACCCG	No	2	28	13	Cas9	chr19:44272629-44272650:+	Trimed & Merged fastq.gz file name
EMX1	No	EMX1_OT_49539	EMX1	AAACCCAAGGCTGG	GAAGGCCGAGAGGTGAGGGAGCTGCAGAAGAAAAGCTGGAA	No	2	28	13	Cas9	chr18:76951488-76951509:-	Trimed & Merged fastq.gz file name
EMX1	No	EMX1_OT_49540	EMX1	ACACAAGTGTTCAG	CTCATGGATGCAGACCCCACGGAGAAGGAGAAAGGCTACCTGC	No	2	28	13	Cas9	chr18:76884884-76884907:-	Trimed & Merged fastq.gz file name
EMX1	No	EMX1_OT_49541	EMX1	ACATTATCACTACC	GGACCCCACAGACGCAGAGCAAGAAAAAGAACAGGAAAGCCCGG	No	2	28	13	Cas9	chr18:76881421-76881445:+	Trimed & Merged fastq.gz file name
EMX1	No	EMX1_OT_49542	EMX1	ACAAGGTGCCGCAA	GTCAGAAATGTGGGAAACTGAGCACAAGAGAAGAGGAGTATA	No	2	28	13	Cas9	chr18:76879350-76879372:-	Trimed & Merged fastq.gz file name
EMX1	No	EMX1_OT_49543	EMX1	AATACCATCGTTTG	TACTAGCTACTCAGGAGGCTGAGGCAGAAGAATGGCTTGAA	No	2	28	13	Cas9	chr18:76841799-76841820:-	Trimed & Merged fastq.gz file name
EMX1	No	EMX1_OT_49544	EMX1	ACGCGCAGTGACTA	AACAGCAAGCACCAAGCCCCAGCAGAGAGGAATGGCGCAACA	No	2	28	13	Cas9	chr18:76944223-76944245:-	Trimed & Merged fastq.gz file name
EMX1	No	EMX1_OT_49545	EMX1	ACAAGCATATTGGT	AGCAGATCTGAGAGAATACGAGAGAATGAGAAAGGTAGGGTG	No	2	28	13	Cas9	chr18:76946715-76946737:-	Trimed & Merged fastq.gz file name
EMX1	No	EMX1_OT_49546	EMX1	AAATTGGCCTGGCT	ACAATTACAGGAGTCCCAGAAGGAAAAAAGAGAGAGAAATGG	No	2	28	13	Cas9	chr10:37843957-37843979:+	Trimed & Merged fastq.gz file name
EMX1	No	EMX1_OT_49547	EMX1	ACCTTCCTTGATCG	ATATTCACATGAATACAAACATAACAAGAAAGGGGTAAAAATA	No	2	28	13	Cas9	chr10:37798613-37798636:+	Trimed & Merged fastq.gz file name
EMX1	No	EMX1_OT_49548	EMX1	ACATACGAAAGCAA	GTGCAACCCATGGAGAGGGAGCAGAAGCAGGGAGGAACATCGC	No	2	28	13	Cas9	chr8:144991094-144991117:-	Trimed & Merged fastq.gz file name
EMX1	No	EMX1_OT_49549	EMX1	ACTCACAAACACAT	AATGCTTATGGGAGAAAAAGCAGAAGAGAGAAAGGTGTTGTATA	No	2	28	13	Cas9	chr19:24096854-24096878:-	Trimed & Merged fastq.gz file name
EMX1	No	EMX1_OT_49550	EMX1	AAACCGCCCTCATG	TCCCAGCTACTCGGGAGGCCGAGGCAGGAGAAGGGTGTGAA	No	2	28	13	Cas9	chr19:22056581-22056602:-	Trimed & Merged fastq.gz file name
EMX1	No	EMX1_OT_49551	EMX1	AAATCGCAGTTACC	GAATACTCAAGATTCCTATTGGAAGAAGAAAGGGGTTCTTAAA	No	2	28	13	Cas9	chr19:22071785-22071808:+	Trimed & Merged fastq.gz file name
EMX1	No	EMX1_OT_49552	EMX1	AAGTGATCCCTTAA	ACACAGGAAAGAATCCAACAGAAGCAGGATGGGGATTTTCTG	No	2	28	13	Cas9	chr6:108783696-108783718:+	Trimed & Merged fastq.gz file name
EMX1	No	EMX1_OT_49553	EMX1	AAGTTCAGTCGGTC	TGAAGAGGCAGAGTCAACGCAGAAGGCGAAGGGAGCCTGGACC	No	2	28	13	Cas9	chr16:3295767-3295790:+	Trimed & Merged fastq.gz file name
EMX1	No	EMX1_OT_49554	EMX1	AGAATCGCTGCCCG	AGCTACTTGGGAGGCTGAGGAAGGAGAATGGCGTGAACCTG	No	2	28	13	Cas9	chr12:133213893-133213914:+	Trimed & Merged fastq.gz file name
EMX1	No	EMX1_OT_49555	EMX1	AATCTTGCCAGTGG	GACAGCAGCAGAGTTCAATAACAAGTAGAAAAGACAGGTGAGG	No	2	28	13	Cas9	chr19:58184649-58184672:+	Trimed & Merged fastq.gz file name
EMX1	No	EMX1_OT_49556	EMX1	ACGAGTTCTTGGTT	GGCTGCCTCAGAGTCCCAGCAGTGGATGGCAGGTGTCTCTGTC	No	2	28	13	Cas9	chr16:89729564-89729587:+	Trimed & Merged fastq.gz file name
EMX1	No	EMX1_OT_49557	EMX1	ACACGTCTCCTACA	ACTCCATCCTTGGTCTGAGGAGAGAAGAATGGGAGAGTGAAG	No	2	28	13	Cas9	chr7:112238652-112238674:+	Trimed & Merged fastq.gz file name
EMX1	No	EMX1_OT_49558	EMX1	ACAGCGCTAGACTA	ACAGAAAGTGAATTGCAAGGAAAAGAAGCAAGGTACCAACTAG	No	2	28	13	Cas9	chr7:112232249-112232272:+	Trimed & Merged fastq.gz file name
EMX1	No	EMX1_OT_49559	EMX1	ACCACGCAGGGCAA	TCCCAGCTACTCGGGAGGCTGAGGCAGAAAAATGGCATGAA	No	2	28	13	Cas9	chr19:52827650-52827671:-	Trimed & Merged fastq.gz file name
EMX1	No	EMX1_OT_49560	EMX1	AATTGACTAGCCAC	ATGTTACATGAGGAAGCAGCTCAGAAGAGGAAAGGAAAGGAGC	No	2	28	13	Cas9	chr19:52833575-52833598:-	Trimed & Merged fastq.gz file name
EMX1	No	EMX1_OT_49561	EMX1	ACAAACGATCCTAG	GTATGTGTGGAGGGGTAGGAGAAGAGGAAGAGAGGTTGGTTAT	No	2	28	13	Cas9	chrX:130235822-130235845:-	Trimed & Merged fastq.gz file name
EMX1	No	EMX1_OT_49562	EMX1	ACATTGCCAGTTTA	TCTTACCTCTAACTCCTTACAGAAGAACAACAGTATGAAGGAC	No	2	28	13	Cas9	chrX:130246753-130246776:+	Trimed & Merged fastq.gz file name
EMX1	No	EMX1_OT_49563	EMX1	AACAAACGCCGACC	GTACACCTGGAACTACAAGCAGAAGCAGAGAAGCAATAGAGGA	No	2	28	13	Cas9	chr15:56648493-56648516:+	Trimed & Merged fastq.gz file name
EMX1	No	EMX1_OT_49564	EMX1	AACCCTTACAAATG	ATACACATCATATGAGTCCCAGAAAAAGAAGAGAGACAAAAG	No	2	28	13	Cas9	chr19:43839542-43839564:-	Trimed & Merged fastq.gz file name
EMX1	No	EMX1_OT_49565	EMX1	AAACATATGTGCGC	TAGTATGTGAGAGCCTAAGCAGAACAGGAAGGGACAACTACCT	No	2	28	13	Cas9	chr6:87203859-87203882:+	Trimed & Merged fastq.gz file name
EMX1	No	EMX1_OT_49566	EMX1	AAGTGAACGCGGCC	GGCGGACGAAGAGGCCGAGCAGGAGAGGTTGAGTTGCGGCGAA	No	2	28	13	Cas9	chr6:87155603-87155626:+	Trimed & Merged fastq.gz file name
EMX1	No	EMX1_OT_49567	EMX1	AGACAATAACAACC	CTTTATGAGTGGTGAGTAAGACTGAAGAAGGATGGTCACTTT	No	2	28	13	Cas9	chr6:87248814-87248836:-	Trimed & Merged fastq.gz file name
EMX1	No	EMX1_OT_49568	EMX1	AAGGTCGCTTCGCC	AGGAGCCCAGAAGACACCGAGCTGAGGCAGGCTGGGTGGTGAG	No	2	28	13	Cas9	chr21:42044296-42044319:-	Trimed & Merged fastq.gz file name
EMX1	No	EMX1_OT_49569	EMX1	AGAAGGGTTCCAGT	GTGTGTGTGTGTGTGCGCGCAGAGAGAAAGAAGGAGGGAGGAAG	No	2	28	13	Cas9	chr21:42025003-42025027:+	Trimed & Merged fastq.gz file name
EMX1	No	EMX1_OT_49570	EMX1	ACCGGTTACATTTG	TTTTCACACCAAAAGTATGAGCAACAAAAGAAAAGAATAGTCT	No	2	28	13	Cas9	chr5:150940287-150940310:-	Trimed & Merged fastq.gz file name
EMX1	No	EMX1_OT_49571	EMX1	AGACAAGGAGATCG	GAAGAAGGAGAAGTGAGTCCAAGAAAGAAGGAAAGCAGTGT	No	2	28	13	Cas9	chr6:29003878-29003899:-	Trimed & Merged fastq.gz file name
EMX1	No	EMX1_OT_49572	EMX1	AGAGAACCTACTTT	ATATCTGAACAGCAGCCAGAGGAGAAAAAGACAGGTTACCTTT	No	2	28	13	Cas9	chr19:9145527-9145550:-	Trimed & Merged fastq.gz file name
EMX1	No	EMX1_OT_49573	EMX1	ACCAATTCCCTACG	CGAGTCAATAATGGAAACCAGGCAAAGAAGAAAAGTGGACTA	No	2	28	13	Cas9	chr6:43313759-43313781:-	Trimed & Merged fastq.gz file name
EMX1	No	EMX1_OT_49574	EMX1	ACTCGCTTGACCTG	GGGGACATAATCAGAGTCCCCCAAATGAAGAACAGTTGAGAT	No	2	28	13	Cas9	chr6:43364998-43365020:-	Trimed & Merged fastq.gz file name
EMX1	No	EMX1_OT_49575	EMX1	AACATACAACGGAA	CCTGTTCCAAAAGCCCAGGAGAAGAAGAGGAAAAGCCCAATCATT	No	2	28	13	Cas9	chr6:43318397-43318422:-	Trimed & Merged fastq.gz file name
EMX1	No	EMX1_OT_49576	EMX1	ACTAGTTCGTGTGT	AGAATGGGAAGAGGAAGAGAGGAAGAAGGAAAGAATGGTAAGA	No	2	28	13	Cas9	chr6:43332358-43332381:+	Trimed & Merged fastq.gz file name
EMX1	No	EMX1_OT_49577	EMX1	ACGGTAGAGAGCGG	TAAAAAGGTCATCTGAGTCTGACTAGAAAGAAGAGGCTGAG	No	2	28	13	Cas9	chr6:43365039-43365060:-	Trimed & Merged fastq.gz file name
EMX1	No	EMX1_OT_49578	EMX1	AATGGCAGCGAGAT	TGATGGTGTGGTGAGTGCGGGCAGGACAGGGAGAAGGCCCAGG	No	2	28	13	Cas9	chr16:57998583-57998606:-	Trimed & Merged fastq.gz file name
EMX1	No	EMX1_OT_49579	EMX1	AATGAGCTCTCGAA	CACAGTGCTGATGTCCTGAGAAGAAGAGGAAGAGACAGCAGTTT	No	2	28	13	Cas9	chr10:43663539-43663563:+	Trimed & Merged fastq.gz file name
EMX1	No	EMX1_OT_49580	EMX1	AAAGCAAACAACGT	AAAATGAAGAGCAGAATCCCAGGGAAAAAGAAAAGAAAACAA	No	2	28	13	Cas9	chr19:52941338-52941360:-	Trimed & Merged fastq.gz file name
EMX1	No	EMX1_OT_49581	EMX1	AAGGTTTGAATCGA	GGCAGAGGCCGAGGCCGAGGAGTAAGTACAACAGAATCTTTTCA	No	2	28	13	Cas9	chr1:90007739-90007763:+	Trimed & Merged fastq.gz file name
EMX1	No	EMX1_OT_49582	EMX1	ACAATGGAGTGAGC	GCCTCCTGGAGGAGGAGACCAACCAGAAAGAAGAGGCAGCG	No	2	28	13	Cas9	chr19:58154486-58154507:-	Trimed & Merged fastq.gz file name
EMX1	No	EMX1_OT_49583	EMX1	ACACAACCCTCACT	AGTAGATGAGGGGTGCCAGAAGAAGAGAAAGAGGTGAGGATTT	No	2	28	13	Cas9	chr19:53527508-53527531:+	Trimed & Merged fastq.gz file name
EMX1	No	EMX1_OT_49584	EMX1	AACCCGTGTAAAGG	ATGCTGCACTGAGAGGCCAAGAAGAATCTGAACAGACGGGCCT	No	2	28	13	Cas9	chr19:53558567-53558590:-	Trimed & Merged fastq.gz file name
EMX1	No	EMX1_OT_49585	EMX1	AAAGCGACGTCACT	AGCTACTCAGGAGTCTGAGGCAGGAGAATGGTGTGAACGTG	No	2	28	13	Cas9	chr20:25689198-25689219:+	Trimed & Merged fastq.gz file name
EMX1	No	EMX1_OT_49586	EMX1	AGAATCTGCGGAGC	TGAAATTTCAGAGACAGAGAAGCAGAAGAGAAAAGAATGAAATAA	No	2	28	13	Cas9	chr20:25691261-25691286:+	Trimed & Merged fastq.gz file name
EMX1	No	EMX1_OT_49587	EMX1	ACGTTCAAAGCCCG	AAATCTAATGGAGTCACCCAAGAAAAAGAATGGGAAAAATAAT	No	2	28	13	Cas9	chr10:38052215-38052238:+	Trimed & Merged fastq.gz file name
EMX1	No	EMX1_OT_49588	EMX1	AGACCCAACCTAAA	AGAAAGGAGACTAGAGTGGAAAAGAAGTAGAAATGTCTTTAT	No	2	28	13	Cas9	chr10:42596887-42596909:-	Trimed & Merged fastq.gz file name
EMX1	No	EMX1_OT_49589	EMX1	AATGGTATTTCTGG	GGCAGCACCAAGTAGCCTGAGCTGTGGAAGAAGGGGCCAGACT	No	2	28	13	Cas9	chr8:144778567-144778590:-	Trimed & Merged fastq.gz file name
EMX1	No	EMX1_OT_49590	EMX1	AATGGGTACCCTAT	CTCTCGAGGCTGAGGCAGAAGAAGCAGAAGAATGGCGTGAACCC	No	2	28	13	Cas9	chr20:33733322-33733346:-	Trimed & Merged fastq.gz file name
EMX1	No	EMX1_OT_49591	EMX1	AATCACCCGCGTCT	ATCACTTTAATATTCCAGGCAGTAAGAAGAAGGGAAAGAGAAGG	No	2	28	13	Cas9	chr20:33757674-33757698:+	Trimed & Merged fastq.gz file name
EMX1	No	EMX1_OT_49592	EMX1	AAGCAACATACTAC	AGAGGTGAGAGAGTCCAGACAAAGGAACAAAGGACAAAGTGTT	No	2	28	13	Cas9	chr20:33736920-33736943:+	Trimed & Merged fastq.gz file name
EMX1	No	EMX1_OT_49593	EMX1	AACCACGCGTTAGC	AGAGAAGAAGAAGCCAAATCAGAAAAAGAAAGGAAAAAAAGAC	No	2	28	13	Cas9	chr20:2515090-2515113:+	Trimed & Merged fastq.gz file name
EMX1	No	EMX1_OT_49594	EMX1	AAGTAGCATGCAAA	GAGGGAGAGTGAGGTCTAGCTGAGGATGAAAGGGAGATTGAGA	No	2	28	13	Cas9	chr20:2516685-2516708:+	Trimed & Merged fastq.gz file name
EMX1	No	EMX1_OT_49595	EMX1	AATCGTATGTATCC	TTGGATAGAGGCCTCCGAACAGGAGTAAAGAATGGCTGTTGAACA	No	2	28	13	Cas9	chr19:36851850-36851875:+	Trimed & Merged fastq.gz file name
EMX1	No	EMX1_OT_49596	EMX1	ACAGATAATGTCGT	GAGGGATTCAGAGTTTCAGCAACATAAGAAAAGTCATAATGGT	No	2	28	13	Cas9	chr19:36878231-36878254:+	Trimed & Merged fastq.gz file name
EMX1	No	EMX1_OT_49597	EMX1	ACAGTATCTCTACT	GAACCAGGAAGAAACAGAGCAGAAGAACCTGAGCAGACCAATA	No	2	28	13	Cas9	chr19:36897005-36897028:+	Trimed & Merged fastq.gz file name
EMX1	No	EMX1_OT_49598	EMX1	ACGAGCAGAGGAAG	ATGTGTAAGGAGAGCCTCAGAAGAAGAGAGAAGAGAGAGAGAGT	No	2	28	13	Cas9	chr5:177031697-177031721:-	Trimed & Merged fastq.gz file name
EMX1	No	EMX1_OT_49599	EMX1	ACAATGGTTTGATG	CAGATCACTTTAGAGTTCGAGGAGTTCAAGACCAGCCTGGCCA	No	2	28	13	Cas9	chr5:177028252-177028275:-	Trimed & Merged fastq.gz file name
EMX1	No	EMX1_OT_49600	EMX1	AAACCTCGAGCCTG	GGACTAGGCAGGTTGTCAGTGGAGATGGAGAAAAGTGAATGAA	No	2	28	13	Cas9	chr5:177037639-177037662:-	Trimed & Merged fastq.gz file name
EMX1	No	EMX1_OT_49601	EMX1	ACTGATAGGTCGTA	ATGGGACAGAACAGGTGCAAGCGGAGGAAGAAGGGGAGAAAT	No	2	28	13	Cas9	chr19:53157494-53157516:-	Trimed & Merged fastq.gz file name
EMX1	No	EMX1_OT_49602	EMX1	AACCTCCAGGGAAG	TTACCTAAGGAAGAACCCTTGAAGAAGAGGAAGAGGAAAGAAA	No	2	28	13	Cas9	chr19:53153769-53153792:-	Trimed & Merged fastq.gz file name
EMX1	No	EMX1_OT_49603	EMX1	ACTGGGCTTGGTCG	ATCAGACACAGAGAGAAAGTACAGAGGAAGAAAAGTGGGCCCA	No	2	28	13	Cas9	chr19:51983843-51983866:-	Trimed & Merged fastq.gz file name
EMX1	No	EMX1_OT_49604	EMX1	AAGGTACGCTCAAG	CCAAATATAAAAGGGGCAGAGCAGAAAAGGAAAAGGACTCTTA	No	2	28	13	Cas9	chr19:51963625-51963648:-	Trimed & Merged fastq.gz file name
EMX1	No	EMX1_OT_49605	EMX1	ACTCCTCTTATGAC	CCTGAAGGCAGAGAGTGTGGGGAAAAGAAAGAGAGATCAGACT	No	2	28	13	Cas9	chr19:51961213-51961236:-	Trimed & Merged fastq.gz file name
EMX1	No	EMX1_OT_49606	EMX1	ACAGTGTCCTCTGG	CTGAGACAATGAGTATTGCGAGAGAAGAAAGGCTTTTTTGGGT	No	2	28	13	Cas9	chr19:51951442-51951465:+	Trimed & Merged fastq.gz file name
EMX1	No	EMX1_OT_49607	EMX1	AATTACGCTCGGCA	TCCCAGCTACTTGTGAGGCCGAGGCAGGAGAATGGCGTGAA	No	2	28	13	Cas9	chr5:178729969-178729990:-	Trimed & Merged fastq.gz file name
EMX1	No	EMX1_OT_49608	EMX1	AATGCTGTATGTGA	TCCCATATACTTGGGAGGCTGAGGAAGGAGAATGGCATGAA	No	2	28	13	Cas9	chr21:13102391-13102412:-	Trimed & Merged fastq.gz file name
EMX1	No	EMX1_OT_49609	EMX1	AATTTAAGCCACTG	CTCCTCTCAGGAGGCTGAGGAAGGAGAATGGTTTGAACTTG	No	2	28	13	Cas9	chr21:13102904-13102925:+	Trimed & Merged fastq.gz file name
EMX1	No	EMX1_OT_49610	EMX1	AAACTAGACCATTC	TTACACAGTCACTGGGTTCAGCAGAAGAATTAGAGAGTCCAA	No	2	28	13	Cas9	chr1:33258999-33259021:-	Trimed & Merged fastq.gz file name
EMX1	No	EMX1_OT_49611	EMX1	ACTTCATTTAGGGT	GGTGGAAGGTCAGAGGCTGAGAGGAAGAAGCTAAGTACCTACC	No	2	28	13	Cas9	chr5:72450693-72450716:-	Trimed & Merged fastq.gz file name
EMX1	No	EMX1_OT_49612	EMX1	AAAGCACCCGCTAT	GGGGAAGGGCGAGGACGAGGGCACGAAGAAGGGGAACATGAGG	No	2	28	13	Cas9	chr5:72460915-72460938:+	Trimed & Merged fastq.gz file name
EMX1	No	EMX1_OT_49613	EMX1	ACCACCACGGTTAT	CTGACCTGTGGACTCTGAGTCCGAAGAAGACAGGGTCAGCTCTG	No	2	28	13	Cas9	chr5:72490985-72491009:+	Trimed & Merged fastq.gz file name
EMX1	No	EMX1_OT_49614	EMX1	AAGAAGTCTGGATT	CAGGAGAGCGAGGAGACCAAGCAGAAGGTGGAGAGGGTGGACG	No	2	28	13	Cas9	chr5:72460806-72460829:-	Trimed & Merged fastq.gz file name
EMX1	No	EMX1_OT_49615	EMX1	AATTAGCGTACTGA	TCAGGGAGCTTCGAATCAAGGCAGAAGGCGAAGGGGAGCAGGT	No	2	28	13	Cas9	chr9:96409130-96409153:-	Trimed & Merged fastq.gz file name
EMX1	No	EMX1_OT_49616	EMX1	AATCACATTTGCGA	CCGCTTCGGGGAGTCGTGGCAGAAGATGACGGGCGGCGGCGGC	No	2	28	13	Cas9	chr9:96417955-96417978:+	Trimed & Merged fastq.gz file name
EMX1	No	EMX1_OT_49617	EMX1	ACGTAAATCCTCAG	AGCTACTTGGGAGGCTGAGGAAGGAGAATGGTATGAACCCA	No	2	28	13	Cas9	chr10:42518826-42518847:+	Trimed & Merged fastq.gz file name
EMX1	No	EMX1_OT_49618	EMX1	ACGACTCTCCCAGC	GGAAGCAATCCAAGTGTCCATCAGCAGATGAATGGATAAATA	No	2	28	13	Cas9	chr10:42514139-42514161:-	Trimed & Merged fastq.gz file name
EMX1	No	EMX1_OT_49619	EMX1	ACCATTAGTATGAG	TTCCTAGTCGGAGATTGGGAGAAAAAGAAGATGAGCCTGAATC	No	2	28	13	Cas9	chr10:42516325-42516348:-	Trimed & Merged fastq.gz file name
EMX1	No	EMX1_OT_49620	EMX1	ACACCCTAACACAG	GTGCAGCCCATGGAGGGTGAGCCGAAGCAGGATGGGGCGTCGT	No	2	28	13	Cas9	chr10:42540001-42540024:-	Trimed & Merged fastq.gz file name
EMX1	No	EMX1_OT_49621	EMX1	AAGGTACCTTGCGA	ACTCTCTTGACGAGAGCAGAGCTGAAGAAGAAAGGAATGATG	No	2	28	13	Cas9	chr19:37219676-37219698:-	Trimed & Merged fastq.gz file name
EMX1	No	EMX1_OT_49622	EMX1	ACCCGGCATAACTG	ATCAAAATCCGAGACTGTTCAGAAGAGAACAGAAGAAAATGC	No	2	28	13	Cas9	chr2:179788719-179788741:+	Trimed & Merged fastq.gz file name
EMX1	No	EMX1_OT_49623	EMX1	ACGGCTTCTGGGTT	CATTCCAGTGTAATCTTATCAGAAGCAGAACAGGGCTGTCCAG	No	2	28	13	Cas9	chr2:179787704-179787727:+	Trimed & Merged fastq.gz file name
EMX1	No	EMX1_OT_49624	EMX1	AACCGCTGGTGATG	GAGGTGGAAGAGGAGATGGGGGAGAATAAGAAGGGAGAGAAAG	No	2	28	13	Cas9	chr2:179611931-179611954:-	Trimed & Merged fastq.gz file name
EMX1	No	EMX1_OT_49625	EMX1	ACACGTCGCGTACC	TAAAGGAGAAGAGTTGGAGGAGAGAGAGAAGAGAAAATTGAGT	No	2	28	13	Cas9	chr2:179510772-179510795:+	Trimed & Merged fastq.gz file name
EMX1	No	EMX1_OT_49626	EMX1	ACATACAGGCACTT	ATTATCTGTAGTGTTTCAGTGTAGTAGAAGAAAAGTTTTAGAA	No	2	28	13	Cas9	chr2:179477814-179477837:-	Trimed & Merged fastq.gz file name
EMX1	No	EMX1_OT_49627	EMX1	AATCGCTGCATCAA	TAGAAAAGGGGGGTCAGAACAGAACAGAGAAAGGTGACTGTGGC	No	2	28	13	Cas9	chr2:179647984-179648008:+	Trimed & Merged fastq.gz file name
EMX1	No	EMX1_OT_49628	EMX1	ACTGTCCGGCGTGA	ACTGTGCCCGGGGTCCGGCAGGAAGAAGAATGGTTCCTCCCTC	No	2	28	13	Cas9	chr17:42032661-42032684:+	Trimed & Merged fastq.gz file name
EMX1	No	EMX1_OT_49629	EMX1	ACACTGCATTGGCC	GATAAAGTTTGAGTGGGAGAAGAAGAAAAAGGATTGACACTC	No	2	28	13	Cas9	chr3:21956428-21956450:+	Trimed & Merged fastq.gz file name
EMX1	No	EMX1_OT_49630	EMX1	AACGCGTGTGTAAA	CAATACTTGAAAGAAGTCAAAGAAGAAAAGAAGGGAGGGAAG	No	2	28	13	Cas9	chr3:22011957-22011979:-	Trimed & Merged fastq.gz file name
EMX1	No	EMX1_OT_49631	EMX1	ACAGTACCTAGTCG	CAGGATAGTGAGGAGGAGGAGAAAAAGGAGAAGAGGGAGGAGG	No	2	28	13	Cas9	chr3:21659049-21659072:-	Trimed & Merged fastq.gz file name
EMX1	No	EMX1_OT_49632	EMX1	AAACTGGCACCCGG	ATTTGTATATGAGTTGGAGAAAAAGAAATAAAGAATTAAGCTT	No	2	28	13	Cas9	chr3:21742921-21742944:+	Trimed & Merged fastq.gz file name
EMX1	No	EMX1_OT_49633	EMX1	AAGATAGGAGTACG	GTGCTGCCCACAGAGGGCGAGCAGAAGCAGGGTGGGGTGTCAC	No	2	28	13	Cas9	chr3:21561442-21561465:-	Trimed & Merged fastq.gz file name
EMX1	No	EMX1_OT_49634	EMX1	ACGAATCGCTTCTA	GAACAGATTGGAGCGCTCAGAAAAAGACAGGAAAATATGGG	No	2	28	13	Cas9	chr3:21957373-21957394:+	Trimed & Merged fastq.gz file name
EMX1	No	EMX1_OT_49635	EMX1	ACATAGAATAGCCC	AAAAAATTAATTAAAGTCATAGAGAAGAAGCAGAGCATATAA	No	2	28	13	Cas9	chr3:22018575-22018597:-	Trimed & Merged fastq.gz file name
EMX1	No	EMX1_OT_49636	EMX1	ACCGTAAACATACG	GAGAAGGAAAAGAGGGAGAGAAGAAGGAAGAACGGTAGAAAGGA	No	2	28	13	Cas9	chr3:21647385-21647409:-	Trimed & Merged fastq.gz file name
EMX1	No	EMX1_OT_49637	EMX1	AACCTGGTCCCAAA	GGAAAAGGATGAAGAGTGGTACTGAAGAAGAAAAGAGAAGAA	No	2	28	13	Cas9	chr3:22039818-22039840:-	Trimed & Merged fastq.gz file name
EMX1	No	EMX1_OT_49638	EMX1	ACCAACATTAATGC	TGACATTCTTTCCTTTGAGCAAAAGAAGAATAGCATCTGACAT	No	2	28	13	Cas9	chr3:22123046-22123069:+	Trimed & Merged fastq.gz file name
EMX1	No	EMX1_OT_49639	EMX1	ACCTGGTCCCGTTC	GAAAAGGTGAGAGTGGGAGGAGAAATAGGAGAGAATGGGATAC	No	2	28	13	Cas9	chr3:21587832-21587855:+	Trimed & Merged fastq.gz file name
EMX1	No	EMX1_OT_49640	EMX1	ACGGCTCTCGGATG	AAACAATAAAATGGAGTCAGAGGAGAAAGGACCAGGGAAGGA	No	2	28	13	Cas9	chr3:22229160-22229182:-	Trimed & Merged fastq.gz file name
EMX1	No	EMX1_OT_49641	EMX1	ACATCTAGCACTTC	TGCTATACTGCAGACTGAGAAGAAGAAGACAGAATCAAGATT	No	2	28	13	Cas9	chr3:22033015-22033037:+	Trimed & Merged fastq.gz file name
EMX1	No	EMX1_OT_49642	EMX1	ACGCACCCTGAACG	GGATTGCACAATATCCTGGGCAAGGAGAAGAATGGTTATCTTT	No	2	28	13	Cas9	chr3:21703455-21703478:-	Trimed & Merged fastq.gz file name
EMX1	No	EMX1_OT_49643	EMX1	ACGAAACTAAGGAC	TCTTTAATGTCTGACTCCAAAAAGAAGAAATATAGAATAATCA	No	2	28	13	Cas9	chr3:21768866-21768889:-	Trimed & Merged fastq.gz file name
EMX1	No	EMX1_OT_49644	EMX1	AAGGTCACTCCTAA	TGAAATGAACTGGATTCAAATCAGAAAAATAAGAGGGAAGTTG	No	2	28	13	Cas9	chr3:21806990-21807013:-	Trimed & Merged fastq.gz file name
EMX1	No	EMX1_OT_49645	EMX1	AAACACTCTTACTC	CCTAGGTGAGAAGTAAGAGCATAGGAAGGAAAGAAGGATGGAC	No	2	28	13	Cas9	chr3:21928192-21928215:+	Trimed & Merged fastq.gz file name
EMX1	No	EMX1_OT_49646	EMX1	AAGCAGGTCCTGTA	TTACAGAGAGAGTGAATGCAAGCAGAAAAGTAGAGGGGTCCA	No	2	28	13	Cas9	chr3:21856305-21856327:-	Trimed & Merged fastq.gz file name
EMX1	No	EMX1_OT_49647	EMX1	AATTGCATAAGCCT	TTGACCGTCCCAGTCCAAGAAAAAGCCAAGAAAGGTTTGAGAACA	No	2	28	13	Cas9	chr3:21786329-21786354:+	Trimed & Merged fastq.gz file name
EMX1	No	EMX1_OT_49648	EMX1	AAAGTTGAGAGCCA	GGATTTAAAGAGAAGAAAGAGAAGGAGAAGAAGAGAGAGAAAA	No	2	28	13	Cas9	chr3:21845413-21845436:-	Trimed & Merged fastq.gz file name
EMX1	No	EMX1_OT_49649	EMX1	ACGTATGCACACTA	TAGTACACTTGAGGAGGAGCAGAACAGGGATAGGGAAAATGCC	No	2	28	13	Cas9	chr3:21594418-21594441:+	Trimed & Merged fastq.gz file name
EMX1	No	EMX1_OT_49650	EMX1	AAGAGTCCATGACA	TCTATCAGCCTGGGATTCAGAGCAGAGCAGAGCAGAATCCAA	No	2	28	13	Cas9	chr3:21842209-21842231:-	Trimed & Merged fastq.gz file name
EMX1	No	EMX1_OT_49651	EMX1	AACCGCTTAATACA	GCAGCCCATGGAGTGTGAGCTGAAGCAGGGCGGGGCACCGCCT	No	2	28	13	Cas9	chr3:21812371-21812394:+	Trimed & Merged fastq.gz file name
EMX1	No	EMX1_OT_49652	EMX1	ACGCAAATATCGTT	TGCATTCTAAAGGGATACAGGCAGAAGATGAATGGCTACCCA	No	2	28	13	Cas9	chr3:21547030-21547052:-	Trimed & Merged fastq.gz file name
EMX1	No	EMX1_OT_49653	EMX1	ACCCAAACGTATTA	CAGTTATCGAGTGAGGTCGATCAGAAGTCTAAAGGGATCTTTC	No	2	28	13	Cas9	chr18:35251406-35251429:-	Trimed & Merged fastq.gz file name
EMX1	No	EMX1_OT_49654	EMX1	AAACCTGCTAGTAG	AGCTACCCGGGAGGCTGAGGCAGGAGAATGGCGTGAACCCG	No	2	28	13	Cas9	chr7:149159542-149159563:+	Trimed & Merged fastq.gz file name
EMX1	No	EMX1_OT_49655	EMX1	AAGGCGAACAGCCG	TCCTGGTGGCAAGGAGCCAGAGCAAAGAGGAGGAGGGATAGA	No	2	28	13	Cas9	chr7:149161147-149161169:-	Trimed & Merged fastq.gz file name
EMX1	No	EMX1_OT_49656	EMX1	AATTACCCGCAATC	AAGCCCACTGGATTCCACTGAGAACAAGAAAAGTACAAACCAA	No	2	28	13	Cas9	chr19:43880784-43880807:+	Trimed & Merged fastq.gz file name
EMX1	No	EMX1_OT_49657	EMX1	AAACCTCCTGAAAC	GCTCGTATCCTGACTACGAGAAGAACGAAGCAGGGTATTGCACC	No	2	28	13	Cas9	chr18:74695331-74695355:-	Trimed & Merged fastq.gz file name
EMX1	No	EMX1_OT_49658	EMX1	ACTAGCTATTGGAC	TTTCCTTATCCTAAGTCACAGCAGAATCATAACAGGACTCAAT	No	2	28	13	Cas9	chr18:74670583-74670606:-	Trimed & Merged fastq.gz file name
EMX1	No	EMX1_OT_49659	EMX1	AGAACATTGTCGGG	ACTAATTAAAGAGTTCAAGTAGAAAAACAGAAAAGGGGAAAGAAA	No	2	28	13	Cas9	chr18:74722906-74722931:-	Trimed & Merged fastq.gz file name
EMX1	No	EMX1_OT_49660	EMX1	ACAACATGCAATCG	TTTTATGAAAGATTCCGAGGATTAGAAGAAACAAGTAGGTTGACT	No	2	28	13	Cas9	chr18:74940098-74940123:+	Trimed & Merged fastq.gz file name
EMX1	No	EMX1_OT_49661	EMX1	AACAACTTACGTCC	TCCCAGCTACTAAGGAGGCTGAGGCAGAAGAATAGCTTCAA	No	2	28	13	Cas9	chr18:74755999-74756020:-	Trimed & Merged fastq.gz file name
EMX1	No	EMX1_OT_49662	EMX1	ACCCGGCTACATGC	TGAGGTTCAGGAGTCAGAGAAGCTGATGTAGAAGCTTTCCCAG	No	2	28	13	Cas9	chr18:74766370-74766393:+	Trimed & Merged fastq.gz file name
EMX1	No	EMX1_OT_49663	EMX1	AAATAGCCCTTCCC	GGGCAGTGTAGAGTATTACAGAAGAAGAAAGGAGGGATCAGG	No	2	28	13	Cas9	chr18:74820035-74820057:+	Trimed & Merged fastq.gz file name
EMX1	No	EMX1_OT_49664	EMX1	AATTAAGCTTGCGG	GCAGTCAACCTAGGTGTCCAACAGCAGAAGAACGGATAAGGA	No	2	28	13	Cas9	chr18:74831166-74831188:-	Trimed & Merged fastq.gz file name
EMX1	No	EMX1_OT_49665	EMX1	AATTAGTCAAGCCT	AGGCGAGGAAGAGTCACAGCCGGCGAGGAAGAGTCACAGCTGT	No	2	28	13	Cas9	chr18:74874514-74874537:+	Trimed & Merged fastq.gz file name
EMX1	No	EMX1_OT_49666	EMX1	AATCGGCCATGTAG	CCTATCCCAGGAGGCTGGGCAGAGGTAGACTGGGTGGACTGTG	No	2	28	13	Cas9	chr18:74877390-74877413:+	Trimed & Merged fastq.gz file name
EMX1	No	EMX1_OT_49667	EMX1	ACCGTGCGCACCAA	GCTAATATTGCCTTCCCAGCAGCAGTAGAAGAGTGTTTGAGGC	No	2	28	13	Cas9	chr18:74950008-74950031:+	Trimed & Merged fastq.gz file name
EMX1	No	EMX1_OT_49668	EMX1	AAGGCGTCAATCCG	CCAGGACTGCAGTGGCCCAGCAGAGGACAGAACAGACAGAACTG	No	2	28	13	Cas9	chr18:75028019-75028043:-	Trimed & Merged fastq.gz file name
EMX1	No	EMX1_OT_49669	EMX1	ACCGTGGAAGAGGG	AAGAAGAAGAAGAAGAAGAAGAAGAAGAAGAAAGGAAAAGGAG	No	2	28	13	Cas9	chr18:74657900-74657923:-	Trimed & Merged fastq.gz file name
EMX1	No	EMX1_OT_49670	EMX1	AATGCCCGTGAAAG	CATCAGGATAGATTCCTAGAAGTAGAATATTGGGTTTCAAAGT	No	2	28	13	Cas9	chr18:74724844-74724867:+	Trimed & Merged fastq.gz file name
EMX1	No	EMX1_OT_49671	EMX1	AATCGAGCAACTAG	CTGCCATGCAGGGTCAGAGGAAGAAGACAAGCTTAGGCAAA	No	2	28	13	Cas9	chr18:74612837-74612858:+	Trimed & Merged fastq.gz file name
EMX1	No	EMX1_OT_49672	EMX1	ACAAACGCAGCCTC	CAGCTACTTGGGAGGCTGAGGCAGGAGGAGAATGGCTTGAACCT	No	2	28	13	Cas9	chrX:47466617-47466641:-	Trimed & Merged fastq.gz file name
EMX1	No	EMX1_OT_49673	EMX1	AAACCTGGGACAAG	GGGGAGAATCCCACTCAGAGCAGTAGAAGGAAAAGAAGGGGATT	No	2	28	13	Cas9	chr19:57931897-57931921:-	Trimed & Merged fastq.gz file name
EMX1	No	EMX1_OT_49674	EMX1	AAGCGAGGCCCTCT	AGTTCTGGGAGGCAGTCCATCCAGAAGCAGAGGGGAGGATGTC	No	2	28	13	Cas9	chr19:37058418-37058441:-	Trimed & Merged fastq.gz file name
EMX1	No	EMX1_OT_49675	EMX1	ACGTGTTTACTCAA	ACTACAGCCAGAGACACAAAATAAGAAGAAAGGGCGATCAGAA	No	2	28	13	Cas9	chr19:37029221-37029244:+	Trimed & Merged fastq.gz file name
EMX1	No	EMX1_OT_49676	EMX1	ACCAACTGTATGTC	GCCTTGCACGGAGTCCTAGCAGCGGAGAGGGGAGAGCAGGGG	No	2	28	13	Cas9	chr16:49817217-49817239:+	Trimed & Merged fastq.gz file name
EMX1	No	EMX1_OT_49677	EMX1	AGAGGCGCACACTT	GCAGCGCTGAGAGTCCGGCCACAAGAAGTTCACGGGCCCACGAGG	No	2	28	13	Cas9	chr16:49810899-49810924:+	Trimed & Merged fastq.gz file name
EMX1	No	EMX1_OT_49678	EMX1	ACTCTACCATTACC	GGATGATGAGGAGAGACTGAGGAGATGGAGAAAGGTGTCAGGG	No	2	28	13	Cas9	chr16:49768603-49768626:-	Trimed & Merged fastq.gz file name
EMX1	No	EMX1_OT_49679	EMX1	AAAGTTAGAAAGCC	CTTAAGATTTGTGAGTTAAACCTGAATAAGAAAGGGATGCTGG	No	2	28	13	Cas9	chr16:49763171-49763194:-	Trimed & Merged fastq.gz file name
EMX1	No	EMX1_OT_49680	EMX1	ACAATCGTTCACCC	TCCAGGGGAAGAGAAATCGAGGAGAAGACCAAGGGGAAGCACA	No	2	28	13	Cas9	chr16:49590631-49590654:-	Trimed & Merged fastq.gz file name
EMX1	No	EMX1_OT_49681	EMX1	ACTCATGGCGAGTC	GGCCTCCCAAGTCTCCGAGCAGAGAAGTGGGGACCATGCAAG	No	2	28	13	Cas9	chr16:49606844-49606866:+	Trimed & Merged fastq.gz file name
EMX1	No	EMX1_OT_49682	EMX1	ACAGCCGGATGTCT	ACAATGTGATGAGGGCAAGCAGCACAAGATAGGAGCACAGACA	No	2	28	13	Cas9	chr16:49760647-49760670:+	Trimed & Merged fastq.gz file name
EMX1	No	EMX1_OT_49683	EMX1	ACACTGCTCGTTAC	ACAATGAAAAGATGCTAGAAGAAGAAAAACAGAGATGAAGTA	No	2	28	13	Cas9	chr16:49625051-49625073:+	Trimed & Merged fastq.gz file name
EMX1	No	EMX1_OT_49684	EMX1	ACCCTCACGATTAG	TCCCGCAGAGGACTCCGGGGGCAGCAGAAGGACGGAGCTGCCTCT	No	2	28	13	Cas9	chr16:49543462-49543487:-	Trimed & Merged fastq.gz file name
EMX1	No	EMX1_OT_49685	EMX1	AACTCATAGTACCA	GCAACTTCAACAGGCCGAGGAGAAGGCCAATGGCTCAATGCTT	No	2	28	13	Cas9	chr16:49734468-49734491:+	Trimed & Merged fastq.gz file name
EMX1	No	EMX1_OT_49686	EMX1	ACGCACAAGGCTCC	AAGGTACCTGGCATCCAACCAGAAGAAGCAACAGCCCAAGCACC	No	2	28	13	Cas9	chr16:49732142-49732166:+	Trimed & Merged fastq.gz file name
EMX1	No	EMX1_OT_49687	EMX1	AATGGATTGGTCTG	GGGCCCATTTGCAGAAGCGGGCAGGGGAAGAAGGGGAGCTGT	No	2	28	13	Cas9	chr16:49713599-49713621:-	Trimed & Merged fastq.gz file name
EMX1	No	EMX1_OT_49688	EMX1	AACAAAGAATAGGG	TGGGCACTTGGTGATACCAAGCTGAGTAAGAACAGGTTTTGAT	No	2	28	13	Cas9	chr16:49694244-49694267:-	Trimed & Merged fastq.gz file name
EMX1	No	EMX1_OT_49689	EMX1	AACCCTTGACGAGG	CACCTAATCAGGGTCTCAGAGTATAAGAAGTAAGGTGGGAGGG	No	2	28	13	Cas9	chr16:49619095-49619118:-	Trimed & Merged fastq.gz file name
EMX1	No	EMX1_OT_49690	EMX1	AATGAGTTGTGACT	ATGCAAAGGAGAGGCCAAGTAGAGCAAGAAAGGCACCAGTGGG	No	2	28	13	Cas9	chr16:49644862-49644885:+	Trimed & Merged fastq.gz file name
EMX1	No	EMX1_OT_49691	EMX1	ACGCTTCCCTGTGC	CAGCCACCTACAGAGGGCGGGCACAAGAACAGTGGGCTTGTGG	No	2	28	13	Cas9	chr16:49739579-49739602:-	Trimed & Merged fastq.gz file name
EMX1	No	EMX1_OT_49692	EMX1	AAGTAACAGCTTGT	TTTTTGTTCAGAGTCCAAGCAGTAGAGAAGAAGTCACATTACC	No	2	28	13	Cas9	chr19:21845987-21846010:+	Trimed & Merged fastq.gz file name
EMX1	No	EMX1_OT_49693	EMX1	AACGATAGTGGACT	CAAAAGGGGTGAATCTGAACAGAAAAAAAGCAGAGAGATGAAC	No	2	28	13	Cas9	chr19:21822469-21822492:+	Trimed & Merged fastq.gz file name
EMX1	No	EMX1_OT_49694	EMX1	AACGCGATTGCTAA	TCTGTGAGCAGAGACCAGGCAGGAGAAGAAAGTAACATTACT	No	2	28	13	Cas9	chr19:21847382-21847404:+	Trimed & Merged fastq.gz file name
EMX1	No	EMX1_OT_49695	EMX1	ACCGCATTTGATTC	TGTGCCCAGAGAAGATACAAGGAGAAGAAGCACAGAGAGTTT	No	2	28	13	Cas9	chr19:21022559-21022581:-	Trimed & Merged fastq.gz file name
EMX1	No	EMX1_OT_49696	EMX1	AACCGCGGTAGAGC	ACAACATAGAGAGTGACACAGAAGAAAAAGAAAAGTCTGTTAA	No	2	28	13	Cas9	chr19:21056054-21056077:-	Trimed & Merged fastq.gz file name
EMX1	No	EMX1_OT_49697	EMX1	ACAAGAGTAGATTC	TTAAACCAACAAAGATCAAAACAGAAAAAGAAGGGCATTACA	No	2	28	13	Cas9	chr19:21045789-21045811:-	Trimed & Merged fastq.gz file name
EMX1	No	EMX1_OT_49698	EMX1	ACTACAATCTGAAG	CACAGGAATGCAAAGACACAGAAGAAAAAGAAAAGTCTGTTAC	No	2	28	13	Cas9	chr19:21182356-21182379:-	Trimed & Merged fastq.gz file name
EMX1	No	EMX1_OT_49699	EMX1	AAACCTAGGCGCCC	GAATGTGTGGGTGAGAGGGATCAGGAGAGGAAAAGACGGGGAA	No	2	28	13	Cas9	chr19:52095029-52095052:-	Trimed & Merged fastq.gz file name
EMX1	No	EMX1_OT_49700	EMX1	ACGCCTTAATAAAG	GGCTGAGTGGTGGTGACCTACAAGAAGAAGAAGGGAAGGTCAT	No	2	28	13	Cas9	chr10:30999466-30999489:-	Trimed & Merged fastq.gz file name
EMX1	No	EMX1_OT_49701	EMX1	ACTTGTACAACAAC	TGCCTTTGAAGAGACAATGAGCAAAAGAAGCAAAGGGGGGAAA	No	2	28	13	Cas9	chr10:30871225-30871248:-	Trimed & Merged fastq.gz file name
EMX1	No	EMX1_OT_49702	EMX1	AACAGTCCCACCTA	TAAACCAACAGGGTTCTGGTAGTAGAAGAAAGGAGGAATTAGA	No	2	28	13	Cas9	chr10:31019050-31019073:+	Trimed & Merged fastq.gz file name
EMX1	No	EMX1_OT_49703	EMX1	ACTTTCCGCAGATT	TGCCTTTGAAGAGACAATGAGCAAAAGAAGCAAAGGGGGGA	No	2	28	13	Cas9	chr10:30871227-30871248:-	Trimed & Merged fastq.gz file name
EMX1	No	EMX1_OT_49704	EMX1	AAATCACGGCACCG	AGCTACTTGGGAGGCTGAGGAAGGAGAATGGCGTAAACCCA	No	2	28	13	Cas9	chr19:12263819-12263840:+	Trimed & Merged fastq.gz file name
EMX1	No	EMX1_OT_49705	EMX1	AACAAGACAAATGC	TGACTCATTTGCTGAGTTCAGCAGAAGAGAAAAAGGAAGAGG	No	2	28	13	Cas9	chrX:135347598-135347620:-	Trimed & Merged fastq.gz file name
EMX1	No	EMX1_OT_49706	EMX1	AACACCGTCCGAAA	ATTCTTTCAGAAGTCAGGGCAGGGGAAGGAAAGGAGGCTGGGA	No	2	28	13	Cas9	chr19:43934538-43934561:+	Trimed & Merged fastq.gz file name
EMX1	No	EMX1_OT_49707	EMX1	AAGGGATACCCGGC	ACTGAGCTTTAAGTGACAGAGTAGAATGAGAAGGGGAATCATG	No	2	28	13	Cas9	chr6:57095222-57095245:-	Trimed & Merged fastq.gz file name
EMX1	No	EMX1_OT_49708	EMX1	ACTACGGGAAATTA	TTGGTCCTGTGTGAGACCACTCATAAGAATAAAAGAAAAAAAT	No	2	28	13	Cas9	chr6:57100269-57100292:-	Trimed & Merged fastq.gz file name
EMX1	No	EMX1_OT_49709	EMX1	AGAGTGACATCTGG	TGTGTTCTGTAAGTATGAGTAGGAGAGGAAAGGGTTAAAGTAG	No	2	28	13	Cas9	chr6:57142344-57142367:+	Trimed & Merged fastq.gz file name
EMX1	No	EMX1_OT_49710	EMX1	AACTGCCTCACCCA	TGCCTTATCTGGCAGTGACAGGAGAAGAGGAAAAGGAGGGTGG	No	2	28	13	Cas9	chr5:178941935-178941958:-	Trimed & Merged fastq.gz file name
EMX1	No	EMX1_OT_49711	EMX1	ACTATAGTGGGCGT	ATGAATTGAGGAGGCGGGGAGGAGAACAAGAAGGGGAAGATATTT	No	2	28	13	Cas9	chr9:106970336-106970361:+	Trimed & Merged fastq.gz file name
EMX1	No	EMX1_OT_49712	EMX1	AAGTCGGGATGTAC	GAAAAGATAGGTGTCTGTGCAGATGAGGAAGGGAAACCCTGAG	No	2	28	13	Cas9	chr9:106899487-106899510:+	Trimed & Merged fastq.gz file name
EMX1	No	EMX1_OT_49713	EMX1	ACGATTGACTGCAT	CTCCATTGCTGAGACCCGGCAGAAGCACATGAGACTCCCAAAC	No	2	28	13	Cas9	chr9:106863214-106863237:+	Trimed & Merged fastq.gz file name
EMX1	No	EMX1_OT_49714	EMX1	AACAACGCGCCCAA	CTTCGCCTCGGAGTCCGAGGAGGACGAGCAGCCTCCGCCGC	No	2	28	13	Cas9	chr16:88430758-88430779:+	Trimed & Merged fastq.gz file name
EMX1	No	EMX1_OT_49715	EMX1	ACTCCGGCGAGTTT	GCTCATTCTGAAGATCGTGCAGCAGAAGAACAGGCGCCACCGG	No	2	28	13	Cas9	chr16:88430626-88430649:+	Trimed & Merged fastq.gz file name
EMX1	No	EMX1_OT_49716	EMX1	AACACCGAACTGTT	TCCATGCGGGTGTGGCCGGGCCAGAAGCAGAAGAGGCTGCGTGC	No	2	28	13	Cas9	chr16:88427235-88427259:-	Trimed & Merged fastq.gz file name
EMX1	No	EMX1_OT_49717	EMX1	AGAGTACCAGGTAT	GGGGTTCCCAGAAGAGTACAAACAGGAAAGAACAGCATGCGA	No	2	28	13	Cas9	chr19:50031292-50031314:-	Trimed & Merged fastq.gz file name
EMX1	No	EMX1_OT_49718	EMX1	AAGTCACCGAACAA	CAGTGGTTACCAGGAGCCTGAGGAGGAGAAAATGGGGAGTTA	No	2	28	13	Cas9	chr9:111546841-111546863:-	Trimed & Merged fastq.gz file name
EMX1	No	EMX1_OT_49719	EMX1	ACATGTACGCATAT	GTCAGAGGGACAAGAGCCAAGGAGAACAAGAGGAGCCCTTCC	No	2	28	13	Cas9	chr10:47380213-47380235:-	Trimed & Merged fastq.gz file name
EMX1	No	EMX1_OT_49720	EMX1	AAATGCAGTATGGA	GGCACAGGCAAAGTCCTAGTGGAAAAGAAGGGCTGGGTATAT	No	2	28	13	Cas9	chr10:47376313-47376335:+	Trimed & Merged fastq.gz file name
EMX1	No	EMX1_OT_49721	EMX1	ACCAACACAGTAGC	CTGAGAAAATCAGAGACCGCGCAGAAGCTGACAGGGCATGTGA	No	2	28	13	Cas9	chr10:47369599-47369622:-	Trimed & Merged fastq.gz file name
EMX1	No	EMX1_OT_49722	EMX1	AACTTACCTTACAG	GTCTGTGTCAGAGTCCAGCAAGGGAAGAATGGAGTTGAAAAC	No	2	28	13	Cas9	chr1:247307346-247307368:+	Trimed & Merged fastq.gz file name
EMX1	No	EMX1_OT_49723	EMX1	ACAACGTAACAGCA	AGGAGGAGGAATGGCTCCGAGCTGAACAGTAACAGTGTGGGCT	No	2	28	13	Cas9	chr10:75244018-75244041:-	Trimed & Merged fastq.gz file name
EMX1	No	EMX1_OT_49724	EMX1	ACCAAGCGTGATAA	TTGGAGGAGGGGGTGGGAGGAGGAGAAGGAAGGGGAAAGAGCT	No	2	28	13	Cas9	chr10:75405115-75405138:+	Trimed & Merged fastq.gz file name
EMX1	No	EMX1_OT_49725	EMX1	AATATGTAGTCCGC	ACCACAGGGCCAGAGAGGAAGCAGGAGAAGGATGGAGGGAGGT	No	2	28	13	Cas9	chr10:133323143-133323166:-	Trimed & Merged fastq.gz file name
EMX1	No	EMX1_OT_49726	EMX1	AAACTCATCCGTTG	CGTGGAAGAGGAGGCCACGTAGAAAAAGTAGGGGACAAGGCAG	No	2	28	13	Cas9	chr20:63961816-63961839:+	Trimed & Merged fastq.gz file name
EMX1	No	EMX1_OT_49727	EMX1	AAGAGAGCCACTAG	GCCAGGATCTGGAGTTTGAGGAGGAAGAGGAAGAGGAGGAAGGC	No	2	28	13	Cas9	chr2:27380148-27380172:-	Trimed & Merged fastq.gz file name
EMX1	No	EMX1_OT_49728	EMX1	AGACGGTGTAGTAT	CAAACGATCTGAGTGGGTGCACAGCAAGAAGAGAACACCCCGG	No	2	28	13	Cas9	chr2:95157157-95157180:+	Trimed & Merged fastq.gz file name
EMX1	No	EMX1_OT_49729	EMX1	AATTCCGCCACCTT	AGCTACTCGGGAGCCTGAGAAAAAGAAAAAAGAAAAACAGTT	No	2	28	13	Cas9	chr18:76470911-76470933:+	Trimed & Merged fastq.gz file name
EMX1	No	EMX1_OT_49730	EMX1	ACTCACAGCCGCCT	GCTGACACCTGAGTGTGAACAGCAAATGAAGAGAATGACAAAA	No	2	28	13	Cas9	chr18:76372539-76372562:+	Trimed & Merged fastq.gz file name
EMX1	No	EMX1_OT_49731	EMX1	ACTAAGTCGCCGGG	GGAGGCAGCCGGGTCCGAGCAGCCCTAGAGAAGGCGCACGTCG	No	2	28	13	Cas9	chr18:76385068-76385091:+	Trimed & Merged fastq.gz file name
EMX1	No	EMX1_OT_49732	EMX1	AACGTCGACGAGAC	GGTGAGAACTGGGTCTGAAGCAGAAAAAGAAGGGGGTGAATGTC	No	2	28	13	Cas9	chr18:76440796-76440820:+	Trimed & Merged fastq.gz file name
EMX1	No	EMX1_OT_49733	EMX1	AACCGACCTGATAT	TGAGCTAGGTGAGAATCCAAGCAGCAGAAAAGTGGGTCAGAGC	No	2	28	13	Cas9	chr18:76472605-76472628:-	Trimed & Merged fastq.gz file name
EMX1	No	EMX1_OT_49734	EMX1	AATGAGTTTCGATC	TATGTAACTGGAGTCCCAGAAAAGGAGGAGAAAAGGGAGAAAAAA	No	2	28	13	Cas9	chr10:96176321-96176346:+	Trimed & Merged fastq.gz file name
EMX1	No	EMX1_OT_49735	EMX1	ACAGCGTGTAGCGG	CCAAACAGCTAGGAGCCTGGACAGAAGGAAAAGAGAAAAAGCT	No	2	28	13	Cas9	chr10:96166160-96166183:-	Trimed & Merged fastq.gz file name
EMX1	No	EMX1_OT_49736	EMX1	ACGGCTACAGACTC	GAGGAGAGGAGGAGGAGGAGGAGGAAGAAGAAAAGGAAGAAGAA	No	2	28	13	Cas9	chr10:96179778-96179802:-	Trimed & Merged fastq.gz file name
EMX1	No	EMX1_OT_49737	EMX1	AGATACATATGTGG	GAGTGAATCTAAGTCTCAGGAGAGAAGAAAGGAAAGGAGATT	No	2	28	13	Cas9	chr4:10449267-10449289:+	Trimed & Merged fastq.gz file name
EMX1	No	EMX1_OT_49738	EMX1	ACGGCTAAGCATTA	GTTGGAATACTTGAGATGGCTCAAAAGAAGAAAGGAAAATGTG	No	2	28	13	Cas9	chr18:14074771-14074794:-	Trimed & Merged fastq.gz file name
EMX1	No	EMX1_OT_49739	EMX1	ACGAGTTGAGATCT	CATGTTGGAGAGGAGAAGGAGGAGAAGAGGAATGGGTTATAGG	No	2	28	13	Cas9	chr18:25153789-25153812:-	Trimed & Merged fastq.gz file name
EMX1	No	EMX1_OT_49740	EMX1	ACGGTTCATTGCCC	TTGTTCTTCCAAGTATCTGAGTGGAATAAGAAAGGGAAGCTA	No	2	28	13	Cas9	chr18:25140232-25140254:-	Trimed & Merged fastq.gz file name
EMX1	No	EMX1_OT_49741	EMX1	ACCGTAGCACACTC	TATAAGCTAGGGGTCCGAGGAGTAACAAAGAAAAGCCATACATGA	No	2	28	13	Cas9	chr18:25097093-25097118:+	Trimed & Merged fastq.gz file name
EMX1	No	EMX1_OT_49742	EMX1	AATGCTCTTGGTCC	TTATAGTCAGGAATATGAGGAGAAAAGAAAAGGTATTCTTTG	No	2	28	13	Cas9	chr18:25101575-25101597:+	Trimed & Merged fastq.gz file name
EMX1	No	EMX1_OT_49743	EMX1	AAAGATAGCCAAAG	AATACCACTGCTGAGTCCCCTCAGTTGAAGGAAAGCCACCTTT	No	2	28	13	Cas9	chr18:25098220-25098243:-	Trimed & Merged fastq.gz file name
EMX1	No	EMX1_OT_49744	EMX1	AACTCGGGATTGGT	TTGTTCTTCCAAGTATCTGAGTGGAATAAGAAAGGGAAGCTAA	No	2	28	13	Cas9	chr18:25140231-25140254:-	Trimed & Merged fastq.gz file name
EMX1	No	EMX1_OT_49745	EMX1	ACGAGCCTATCAAA	CTTGAGAGTGGGGAGAGTGGGAGGAAGGAGAGGAGCAGAAA	No	2	28	13	Cas9	chr19:53374206-53374227:-	Trimed & Merged fastq.gz file name
EMX1	No	EMX1_OT_49746	EMX1	ACGGAACTCTGACT	TCCCAGCTACTCGGGAGGCTGAGGCAGGAGAATAGCGTGAA	No	2	28	13	Cas9	chr19:36578411-36578432:-	Trimed & Merged fastq.gz file name
EMX1	No	EMX1_OT_49747	EMX1	ACACGAGAATGTAT	GCAGGGAGACAGGGATTCAGACACAGGAAGAACAGCTCTTCC	No	2	28	13	Cas9	chr18:58972650-58972672:-	Trimed & Merged fastq.gz file name
EMX1	No	EMX1_OT_49748	EMX1	ACGATCCTGGCGCA	TCCCAGGTACTCAGGAGGCTGAGGCAGAAGAATGGCGAGAA	No	2	28	13	Cas9	chr18:58943265-58943286:-	Trimed & Merged fastq.gz file name
EMX1	No	EMX1_OT_49749	EMX1	AATGTGCATAGCTT	AGCTACTTGGGAGTCTGAGGTGAGAGGAATGGTTTGAGCCTG	No	2	28	13	Cas9	chr18:58904245-58904267:+	Trimed & Merged fastq.gz file name
EMX1	No	EMX1_OT_49750	EMX1	AATCAAGTCGACTG	ACCTCCTAGCAGGAGGCCAACCAGCACAAAAATAGTACTTTAA	No	2	28	13	Cas9	chr19:52444459-52444482:-	Trimed & Merged fastq.gz file name
EMX1	No	EMX1_OT_49751	EMX1	ACTATTAACCGGCT	CTCAGAGGCTGAGCCCTGGCTGGAGAACAAAGGAAATAACACT	No	2	28	13	Cas9	chr19:30510992-30511015:+	Trimed & Merged fastq.gz file name
EMX1	No	EMX1_OT_49752	EMX1	ACGAAGCCTGCTAC	CCAAAAGAGGCAGAGTGAGAGGACAAAGAGAAAGGAAAGAATG	No	2	28	13	Cas9	chr19:30528355-30528378:-	Trimed & Merged fastq.gz file name
EMX1	No	EMX1_OT_49753	EMX1	AACAACCAATTGTC	CTTCCAGGAAGAGAGTGCAGGGGGAAGAGAAAGAGAAGCGGGG	No	2	28	13	Cas9	chr19:30657574-30657597:-	Trimed & Merged fastq.gz file name
EMX1	No	EMX1_OT_49754	EMX1	ACGCCCGATACCCT	TTGGCAGACAGCACCCTAGCAGAAAAAGCAGAGTGTTCTGTCA	No	2	28	13	Cas9	chr19:30588209-30588232:+	Trimed & Merged fastq.gz file name
EMX1	No	EMX1_OT_49755	EMX1	ACCACTTGTGTAGC	CCCACAAATTATCAGTCCATGGAGAAAAAGTAGAGAGGGAGGC	No	2	28	13	Cas9	chr19:30348468-30348491:-	Trimed & Merged fastq.gz file name
EMX1	No	EMX1_OT_49756	EMX1	AATCATGGCCTGCC	GAGATCTAGAGGGACTCCCACAAGAGGAAGAAGAGTGCCACAA	No	2	28	13	Cas9	chr19:30587994-30588017:-	Trimed & Merged fastq.gz file name
EMX1	No	EMX1_OT_49757	EMX1	AACGTACAATTAGG	TCTTAAAAAGAGTCTACCAGCAGAAAGAAGAAAGGAAGTTTTCC	No	2	28	13	Cas9	chr19:30579916-30579940:-	Trimed & Merged fastq.gz file name
EMX1	No	EMX1_OT_49758	EMX1	ACGAAGGAGAAGTA	AAAGAAAGGAAGGAAGGTGGGCAGAAGAAGAGAGGATAAAGGG	No	2	28	13	Cas9	chr19:30383578-30383601:-	Trimed & Merged fastq.gz file name
EMX1	No	EMX1_OT_49759	EMX1	AAGTGACCTGCCGC	GCAAGCATGAGAGTCCCAGGGGAGGAAGAGGGACAACTCCTG	No	2	28	13	Cas9	chr19:30595879-30595901:+	Trimed & Merged fastq.gz file name
EMX1	No	EMX1_OT_49760	EMX1	AAACGCACTAATTC	GTTTCGAACAGAGTCCGCAGAAGAAGTCAGGGCTGGAAACA	No	2	28	13	Cas9	chr19:30636895-30636916:+	Trimed & Merged fastq.gz file name
EMX1	No	EMX1_OT_49761	EMX1	AACATTGGGAAGTG	TTGGAGCATACTGTCAGAGCAGAAGCAAAGGAGAGAATGGAAG	No	2	28	13	Cas9	chr19:30650875-30650898:+	Trimed & Merged fastq.gz file name
EMX1	No	EMX1_OT_49762	EMX1	AAGCCCAACAGACC	CAATTCGGTGGGAGAGTCAGACCAGAAAAAAAAAGAGGAAGA	No	2	28	13	Cas9	chr19:30658717-30658739:-	Trimed & Merged fastq.gz file name
EMX1	No	EMX1_OT_49763	EMX1	ACGGATCGACTGCT	AGGGGAGAGAGAGCCTGAGCACAGGAGAAAGGGCAGAACATG	No	2	28	13	Cas9	chr19:30464741-30464763:+	Trimed & Merged fastq.gz file name
EMX1	No	EMX1_OT_49764	EMX1	ACGGAAAGTCAAGG	CAACAAACGAGAATTCTTGCAGAAAAATAAAAGACGGTAGGAA	No	2	28	13	Cas9	chr19:30246319-30246342:+	Trimed & Merged fastq.gz file name
EMX1	No	EMX1_OT_49765	EMX1	ACTCTGTCCGCCTC	GGTAGTGTGGGAATGCGAGGAGGAAGAAAAGCGGCCACATG	No	2	28	13	Cas9	chr19:30236099-30236120:+	Trimed & Merged fastq.gz file name
EMX1	No	EMX1_OT_49766	EMX1	ACACAATCTATGGG	TGGTTTTCAGGAGTGTGCACAAGAACAAAAGAAGGAAACAC	No	2	28	13	Cas9	chr19:30487364-30487385:+	Trimed & Merged fastq.gz file name
EMX1	No	EMX1_OT_49767	EMX1	AAGCGCTTCATTCA	GGGGAGCAGGGGGAGACTGAGGAGGGAAAGAAGAGGGGAGGAC	No	2	28	13	Cas9	chr19:30594414-30594437:-	Trimed & Merged fastq.gz file name
EMX1	No	EMX1_OT_49768	EMX1	ACACGCAAGAGCGA	AAAGAAAGAGAAAGAGGTGGGCAGAAGAAGAGAGGATAAAGG	No	2	28	13	Cas9	chr19:30384075-30384097:-	Trimed & Merged fastq.gz file name
EMX1	No	EMX1_OT_49769	EMX1	AGACTCATGAGGCG	GGGGGCAGGGGGAGGGGGAGGAGAAGAAGGAAAAGGAGGAGGAG	No	2	28	13	Cas9	chr19:30415135-30415159:-	Trimed & Merged fastq.gz file name
EMX1	No	EMX1_OT_49770	EMX1	ACGCAGGACGCTGT	AGAAGAAGAAGGAGAAGGAGAAGAAGAAGAAGAAGAAGAAGGAG	No	2	28	13	Cas9	chr19:30415291-30415315:-	Trimed & Merged fastq.gz file name
EMX1	No	EMX1_OT_49771	EMX1	AGAAACCGGGAACT	GCAAACTCTTGAGCTTATCAGAAGAATAAAAGGACTTAAGTG	No	2	28	13	Cas9	chr19:30477742-30477764:+	Trimed & Merged fastq.gz file name
EMX1	No	EMX1_OT_49772	EMX1	AATCATTGGAGGTT	AAAAGGAAGAGGAAGAGGACGAAGAAGAAGAAGAGGAAGAA	No	2	28	13	Cas9	chr19:30415334-30415355:-	Trimed & Merged fastq.gz file name
EMX1	No	EMX1_OT_49773	EMX1	AAGATGTTCCAACA	AGGAAAAAAAAGAGAAGGAGGAGAAGAAGAAGGAGAAGAAGGAA	No	2	28	13	Cas9	chr19:30415380-30415404:-	Trimed & Merged fastq.gz file name
EMX1	No	EMX1_OT_49774	EMX1	AATGGTGATGTACA	TTGGGTAGGTGGAGAGAGAGAGAAAAGAAGAAAGGAAGAGAG	No	2	28	13	Cas9	chr19:30422733-30422755:-	Trimed & Merged fastq.gz file name
EMX1	No	EMX1_OT_49775	EMX1	AGAGTAGCAAAGGC	TGTGTGAGCTCAGACCCACAAGAATAAGAACAGAGCCAACTAT	No	2	28	13	Cas9	chr19:30440736-30440759:+	Trimed & Merged fastq.gz file name
EMX1	No	EMX1_OT_49776	EMX1	AGACGATGAGATAC	AGAAGGAAAAGGAGGAGGAGGAGAAGAAGGAGAAGGAGGAAGAA	No	2	28	13	Cas9	chr19:30415111-30415135:-	Trimed & Merged fastq.gz file name
EMX1	No	EMX1_OT_49777	EMX1	ACCGGACAAGATAT	GGAAAAGAAGGAGAAGGAGGAGAAGGAGGAGGGGGAGGGGGAC	No	2	28	13	Cas9	chr19:30249336-30249359:+	Trimed & Merged fastq.gz file name
EMX1	No	EMX1_OT_49778	EMX1	ACGGCTAGCCGATA	TCTGAGAAGCCTGAGTTAGAGGAGAAAAAAATGAGACAGTGAG	No	2	28	13	Cas9	chr19:37598352-37598375:-	Trimed & Merged fastq.gz file name
EMX1	No	EMX1_OT_49779	EMX1	AAATCCTCCGTAAC	AGAGGACATGGGGTCAGAGCAGGGAGGAAGGGATCACAGGGG	No	2	28	13	Cas9	chr19:47521400-47521422:+	Trimed & Merged fastq.gz file name
EMX1	No	EMX1_OT_49780	EMX1	AACCCTATAGAAGA	AGCTACTCGGGAGGCTGAGGAAGGAGAATGGCTTGAACCTG	No	2	28	13	Cas9	chr19:2880663-2880684:+	Trimed & Merged fastq.gz file name
EMX1	No	EMX1_OT_49781	EMX1	AAATAGGTAGGACG	CGATATTATCCAGTCTGAGGAGCAGAAAAAAGAGAGATGCCA	No	2	28	13	Cas9	chr19:8815473-8815495:+	Trimed & Merged fastq.gz file name
EMX1	No	EMX1_OT_49782	EMX1	AACGTGGACCAGTA	CGATATTATCCAGTCTGAGGAGCAGAAAAAAGAGAGATGCCAG	No	2	28	13	Cas9	chr19:8815473-8815496:+	Trimed & Merged fastq.gz file name
EMX1	No	EMX1_OT_49783	EMX1	AACACCCTCTGAGC	GGCAGGATCCCTTGAGTCCAGCAGTTCAAGACCAGCCTGGTC	No	2	28	13	Cas9	chr19:9354293-9354315:-	Trimed & Merged fastq.gz file name
EMX1	No	EMX1_OT_49784	EMX1	AAGGGTCGCTTTAT	CGCAACACGTGAGCCTCATCAGAAGTAGAGCAGATGCTGGGGC	No	2	28	13	Cas9	chr19:9488237-9488260:+	Trimed & Merged fastq.gz file name
EMX1	No	EMX1_OT_49785	EMX1	AATCACAGCATTGA	TCCCAACTACTCAGGAGGCTGAGGCAGAAGAATGGCTTGAA	No	2	28	13	Cas9	chr19:9623625-9623646:-	Trimed & Merged fastq.gz file name
EMX1	No	EMX1_OT_49786	EMX1	AACCGGGTTAAATC	GGGTCAGAGGTAGGAGTACTAGAAGAAGAAGAGAGAAAGGTG	No	2	28	13	Cas9	chr19:36936624-36936646:-	Trimed & Merged fastq.gz file name
EMX1	No	EMX1_OT_49787	EMX1	AAGTTGACAAAGAC	AGCTACTTGGGAGGCTGATAGAAGAAGATAACTTGAGGTCAG	No	2	28	13	Cas9	chr19:36952202-36952224:+	Trimed & Merged fastq.gz file name
EMX1	No	EMX1_OT_49788	EMX1	ACCGTATGTTTCCC	TGAAAAAGGAAAGACAGAGGAGAAGATGAAAGGGGAAAATCCT	No	2	28	13	Cas9	chr19:37441104-37441127:+	Trimed & Merged fastq.gz file name
EMX1	No	EMX1_OT_49789	EMX1	ACCTAAGACCGCTC	CAAGGTGGCAGGAGAGACAGAGAGAGGGAGAAAGGGGGGGAG	No	2	28	13	Cas9	chr19:37482876-37482898:-	Trimed & Merged fastq.gz file name
EMX1	No	EMX1_OT_49790	EMX1	AATAGATGTTGGCC	TCGGGAAACTTACAATCATGGCAGAAGATGAAGGGGAAGCACG	No	2	28	13	Cas9	chr19:37482929-37482952:-	Trimed & Merged fastq.gz file name
EMX1	No	EMX1_OT_49791	EMX1	ACCTAGCTGAATGG	TGGACGCTTTGAGACCCAGAAAAAACAGAGAACAGGGAGACAC	No	2	28	13	Cas9	chr19:43527384-43527407:+	Trimed & Merged fastq.gz file name
EMX1	No	EMX1_OT_49792	EMX1	AAAGCAACCTCGAG	AGCTACTCTCGAGGCTGAGGCAGAAGAATGGCGTGAACCCG	No	2	28	13	Cas9	chr19:43529632-43529653:+	Trimed & Merged fastq.gz file name
EMX1	No	EMX1_OT_49793	EMX1	ACGTAAGATAACGG	GACAGAGCAAGACTCCGTGCAAAAAAAGAAAGAGGTGGGCAC	No	2	28	13	Cas9	chr19:43531279-43531301:+	Trimed & Merged fastq.gz file name
EMX1	No	EMX1_OT_49794	EMX1	AACTTGCAGTCTCC	CTGTGTGACAGAGTGAGATAAGAAGAAAGAAAGAGAGAGAGAG	No	2	28	13	Cas9	chr19:51866957-51866980:+	Trimed & Merged fastq.gz file name
EMX1	No	EMX1_OT_49795	EMX1	AATCATGCCCAGCG	AAATAAGACACAGAGACAAAGTAGAGAAAGAACAGTGGCCCCA	No	2	28	13	Cas9	chr19:51869592-51869615:-	Trimed & Merged fastq.gz file name
EMX1	No	EMX1_OT_49796	EMX1	ACGCCAAACTCGAC	TCCTAAGGAAGAAGCCTAGAAGAGGAGGAAGAGGAAAGAAAAG	No	2	28	13	Cas9	chr19:52456905-52456928:+	Trimed & Merged fastq.gz file name
EMX1	No	EMX1_OT_49797	EMX1	AATCCGACGTGGCC	GTTACATGAGGAAGCAGCTCAGAAGAGGAAAGGAAAGGAGCCA	No	2	28	13	Cas9	chr19:52501857-52501880:+	Trimed & Merged fastq.gz file name
EMX1	No	EMX1_OT_49798	EMX1	AAACCGTTCCGGCA	ACGATGAGGCTGAGTCAGAGGAGGAGAGAGAGGAGTTTGATAAT	No	2	28	13	Cas9	chr19:52465458-52465482:-	Trimed & Merged fastq.gz file name
EMX1	No	EMX1_OT_49799	EMX1	AAATTCCCTCGTTC	CGCCGCCCCTGAAGGCCGAGCAGGAGGAAGAAGGGCTCCCGCTG	No	2	28	13	Cas9	chr19:55578143-55578167:-	Trimed & Merged fastq.gz file name
EMX1	No	EMX1_OT_49800	EMX1	ACCCAGTCCCTTGG	GGGCAAGGCGGAGAGAGAAGAAACAGAAAGGGAAAGAGAAA	No	2	28	13	Cas9	chr19:56403837-56403858:+	Trimed & Merged fastq.gz file name
EMX1	No	EMX1_OT_49801	EMX1	AAATTGGTGAGGTG	GAGGTGGGCAGAGTGCTTGAGCCCAGGAAGCAGAGGTTGCAATGA	No	2	28	13	Cas9	chr19:57861412-57861437:-	Trimed & Merged fastq.gz file name
EMX1	No	EMX1_OT_49802	EMX1	ACCTTCAATCGGTC	ACAAGGTCAGCAAGAGAATGAGGAAAGAAGAAAGGGGAATAG	No	2	28	13	Cas9	chr3:48276437-48276459:-	Trimed & Merged fastq.gz file name
EMX1	No	EMX1_OT_49803	EMX1	AAGGTACTATCTAG	TAGTCTAGAATAGGACTGGCAGTAGAAGAATGGGACTTGGGGA	No	2	28	13	Cas9	chr15:84749571-84749594:+	Trimed & Merged fastq.gz file name
EMX1	No	EMX1_OT_49804	EMX1	AATAGATCTCCACT	AAAATGCAAACTGAAACAGAGCAGGAGGAGATGAGAGGCCACA	No	2	28	13	Cas9	chr15:84786616-84786639:-	Trimed & Merged fastq.gz file name
EMX1	No	EMX1_OT_49805	EMX1	AGAGGTCTACTAAT	GTTTTAGTAAGAGTCCCACCTAAGCAGCAGAAAAGCCAAAATATA	No	2	28	13	Cas9	chr4:66391-66416:-	Trimed & Merged fastq.gz file name
EMX1	No	EMX1_OT_49806	EMX1	ACGGCATTCACCAG	TCCCAGCTACTCGAGAGGCTGAGGCAGGAGAATGGTGTGAA	No	2	28	13	Cas9	chr8:257066-257087:-	Trimed & Merged fastq.gz file name
EMX1	No	EMX1_OT_49807	EMX1	AAATCGGGAAATGT	CCTCTGAGCACCAAGTCCAAGAAGAACAAGAAGAGCGCGTGGC	No	2	28	13	Cas9	chr16:1998396-1998419:-	Trimed & Merged fastq.gz file name
EMX1	No	EMX1_OT_49808	EMX1	AAAGTTAAGCACCT	GGGGCCACTTTTCGAGACCGAGTAGAGACGGACAGTGAGGAG	No	2	28	13	Cas9	chr19:34773107-34773129:-	Trimed & Merged fastq.gz file name
EMX1	No	EMX1_OT_49809	EMX1	AATCCGGGCACTAC	ATGTTATGTGAAGAAGCAGCTCAGAAGAGGAAAGGAAAGGAGC	No	2	28	13	Cas9	chr19:52778855-52778878:-	Trimed & Merged fastq.gz file name
EMX1	No	EMX1_OT_49810	EMX1	AATCCGGTAGGATC	GCTTCCAAGAAAGAGTAGGGGTAGATGCAGAAAAGAAAACAAA	No	2	28	13	Cas9	chr5:124650751-124650774:-	Trimed & Merged fastq.gz file name
EMX1	No	EMX1_OT_49811	EMX1	AAGTACAGGTGGCG	TGTACTTCAAGAGTCTGTGCATGAAAAGAACAGAAGAGACACA	No	2	28	13	Cas9	chr5:124653498-124653521:+	Trimed & Merged fastq.gz file name
EMX1	No	EMX1_OT_49812	EMX1	AGAGAATTTGAACG	TTCACAGAGTCCAGAGGGCTGCAGAATAAGAACAGAGGGGGG	No	2	28	13	Cas9	chr5:124649001-124649023:-	Trimed & Merged fastq.gz file name
EMX1	No	EMX1_OT_49813	EMX1	AGAGCACAAGGCGA	ATGAGAAACTGGGCAAGAGGAGAAAAAGAAAGGTGTGGAGGAG	No	2	28	13	Cas9	chr5:124746851-124746874:+	Trimed & Merged fastq.gz file name
EMX1	No	EMX1_OT_49814	EMX1	AGAACATGTTCTGA	ACGAACCCTAGTTGATTCAAGCAAAAGATGAAAGGTTAGTAG	No	2	28	13	Cas9	chr15:64536438-64536460:-	Trimed & Merged fastq.gz file name
EMX1	No	EMX1_OT_49815	EMX1	AACCGAACTGTGGC	ATGAGCATGTGTGTGGAGGAGAAGAGGAAAAGAACAGAGATG	No	2	28	13	Cas9	chr15:64560612-64560634:+	Trimed & Merged fastq.gz file name
EMX1	No	EMX1_OT_49816	EMX1	ACAGCCGCTACGCT	CATAGGCTTAGAGGCTGTGGAGAGAAGAAAGGCATCTTTCTT	No	2	28	13	Cas9	chr15:64481282-64481304:+	Trimed & Merged fastq.gz file name
EMX1	No	EMX1_OT_49817	EMX1	AATAGAGTTACCAC	GGGCTTAGGACTTTCAGAGCAGAAGAGCAGAAAAGATATTCAAAA	No	2	28	13	Cas9	chr15:64509242-64509267:+	Trimed & Merged fastq.gz file name
EMX1	No	EMX1_OT_49818	EMX1	AAGCAGGAGTGGTG	CCTAATCACTGAGTTCATGGAAGAAGAAAAGATTGCCATTT	No	2	28	13	Cas9	chr15:64492311-64492332:+	Trimed & Merged fastq.gz file name
EMX1	No	EMX1_OT_49819	EMX1	ACAACGACCAGGAC	CTGGGCAGTGGAGTGAGACCTTAAAAAGAAGGGGAAGGCCGGG	No	2	28	13	Cas9	chr15:64588120-64588143:+	Trimed & Merged fastq.gz file name
EMX1	No	EMX1_OT_49820	EMX1	ACAGTCCCGACATG	AGGAGGACTGCTTGAGTCCAGGAGTTGAAGATCAGCCTGGAA	No	2	28	13	Cas9	chr15:64652747-64652769:-	Trimed & Merged fastq.gz file name
EMX1	No	EMX1_OT_49821	EMX1	AAATCAGCCCGGTA	ATGTTACGTGAGGAAGCAGCTCAGAAGAGGAAAGGAAAGGAGC	No	2	28	13	Cas9	chr19:52715861-52715884:-	Trimed & Merged fastq.gz file name
EMX1	No	EMX1_OT_49822	EMX1	AGAACAAGTTCGTA	GTGAAACTCCATGTCCGAGAAAGAAAAGAAAAGAGAAAGAAAG	No	2	28	13	Cas9	chr19:52728533-52728556:+	Trimed & Merged fastq.gz file name
EMX1	No	EMX1_OT_49823	EMX1	ACGGTATCGCCTCA	AGACACTGGGGACTCCAAGAGGAAGAAGGGAGGAAGGCAAGGG	No	2	28	13	Cas9	chr19:52000213-52000236:+	Trimed & Merged fastq.gz file name
EMX1	No	EMX1_OT_49824	EMX1	AACATGACCATTGC	CGTCCCCAGAAGGGGCCCAAGCAGAGGCAGGAAAGATGATCAT	No	2	28	13	Cas9	chr9:113908891-113908914:-	Trimed & Merged fastq.gz file name
EMX1	No	EMX1_OT_49825	EMX1	ACCTAGGCGACATG	TTCCAGTTACTTGGGAGGCTGAGGCAGAAGAATAGCTTGAA	No	2	28	13	Cas9	chr9:113938674-113938695:-	Trimed & Merged fastq.gz file name
EMX1	No	EMX1_OT_49826	EMX1	ACTAGGCCTTGGGA	GACTGGAAATATGAGCTCAAGGAGAAAAAGGAAAGATGTAAAA	No	2	28	13	Cas9	chr9:113995086-113995109:-	Trimed & Merged fastq.gz file name
EMX1	No	EMX1_OT_49827	EMX1	ACCGTGTGCTGCTG	CCCAGAGTCATGAGTCAGAGTCAAAAGAACACAAGGACCCGCAT	No	2	28	13	Cas9	chr9:114003041-114003065:-	Trimed & Merged fastq.gz file name
EMX1	No	EMX1_OT_49828	EMX1	ACCAAACGTCAGCT	CTGGCAGGGCGAGGCCAAGGAGGAGAAGAAGGCGGTCAGCAA	No	2	28	13	Cas9	chr9:113988477-113988499:+	Trimed & Merged fastq.gz file name
EMX1	No	EMX1_OT_49829	EMX1	ACCTGTTCAATTGC	CCAGGAAATTTAAAGTCAGAACTGCTGAAGAAGAGCACATCAA	No	2	28	13	Cas9	chr9:114025817-114025840:-	Trimed & Merged fastq.gz file name
EMX1	No	EMX1_OT_49830	EMX1	AGAAAGCACTAGTA	TTGAAATTGGAACAGGCTGAAAATAAGAAGAAAAGCCAAAATA	No	2	28	13	Cas9	chr3:40499261-40499284:-	Trimed & Merged fastq.gz file name
EMX1	No	EMX1_OT_49831	EMX1	ACAACAGCTTGAAC	AAAAACTAAATGGAATAAGAGAAGGAGAAAAACAGGTATAAGA	No	2	28	13	Cas9	chr3:40565966-40565989:-	Trimed & Merged fastq.gz file name
EMX1	No	EMX1_OT_49832	EMX1	ACGACAGGAAACCC	AGCTACTCAGGAGGCTGAGCCAGGAGAATGGCGTGAACCCG	No	2	28	13	Cas9	chr3:40541227-40541248:+	Trimed & Merged fastq.gz file name
EMX1	No	EMX1_OT_49833	EMX1	AGAGGCCTCCGATC	TTACCTTGAGGGGAGTGAGAAAAGGAGAAGTAGAGATAAGGGA	No	2	28	13	Cas9	chr17:16620990-16621013:-	Trimed & Merged fastq.gz file name
EMX1	No	EMX1_OT_49834	EMX1	ACCTTTGTAAAGGG	CCAGCTACTCGGGAGGCTGAGAGGCAGGAGAATGGTGTGAACC	No	2	28	13	Cas9	chr19:11566738-11566761:-	Trimed & Merged fastq.gz file name
EMX1	No	EMX1_OT_49835	EMX1	AATCCTGCCGTGTT	AAATTAATTCAATAAAATCCAAGCAGAAAGAAGGGTACAAC	No	2	28	13	Cas9	chr19:11573389-11573410:-	Trimed & Merged fastq.gz file name
EMX1	No	EMX1_OT_49836	EMX1	ACTCTACGAAGTTT	GCTGTGTCACGTGTCCCTGAGTTGAAGAAGATGAGGAAAGAGAAT	No	2	28	13	Cas9	chr19:11560489-11560514:+	Trimed & Merged fastq.gz file name
EMX1	No	EMX1_OT_49837	EMX1	AACGGTGACTTGGT	AAAACAAAAAGCAAGTTACAGAAGAAGAAGAATAGGAATCATT	No	2	28	13	Cas9	chr2:71301923-71301946:-	Trimed & Merged fastq.gz file name
EMX1	No	EMX1_OT_49838	EMX1	ACGACCATGTCCAC	TTAATTTCTAGCCAGACTGACCAGAAAAAAAAAAGACAAATTA	No	2	28	13	Cas9	chr2:71310167-71310190:-	Trimed & Merged fastq.gz file name
EMX1	No	EMX1_OT_49839	EMX1	ACGAAGTAATCCCG	AAGGGAAGGGGAGAGTAGGAAAAGAAAGAGAAAGGGAGAGAGA	No	2	28	13	Cas9	chr2:71313682-71313705:-	Trimed & Merged fastq.gz file name
EMX1	No	EMX1_OT_49840	EMX1	ACAAGGCTCAGCGG	ACCTCCCAGCAGGAGGCCAACCAGCACAAAAATAGTGTACTAA	No	2	28	13	Cas9	chr2:71323131-71323154:-	Trimed & Merged fastq.gz file name
EMX1	No	EMX1_OT_49841	EMX1	ACAAAGTTGCCCGC	TGCTTTCTCAACTAGAAGGAGGAGAAGAACAATGGGTCCCTGA	No	2	28	13	Cas9	chr12:48344655-48344678:-	Trimed & Merged fastq.gz file name
EMX1	No	EMX1_OT_49842	EMX1	AATCGTAGGGTATA	AGGGAGGGCAGAGAGAGAGAGAAGAAAAATAAGGGAATGGTAT	No	2	28	13	Cas9	chr1:90927778-90927801:-	Trimed & Merged fastq.gz file name
EMX1	No	EMX1_OT_49843	EMX1	ACGATAATTATCCC	AAGCTCTGTCAGTGTCTGCATCAGAAGAAGAAGGGCTGAATTTC	No	2	28	13	Cas9	chr1:90937735-90937759:-	Trimed & Merged fastq.gz file name
EMX1	No	EMX1_OT_49844	EMX1	ACAACTAACGAATG	GGAACTGAACGAGTCCCTGAACAACAAAAACAGTACCGAGAAA	No	2	28	13	Cas9	chr1:90958499-90958522:+	Trimed & Merged fastq.gz file name
EMX1	No	EMX1_OT_49845	EMX1	AGAGCACCAACTGC	TCTCAGCTACTTGGGAGGCTGAGGCAGGAGAATGGTGTGAA	No	2	28	13	Cas9	chr9:39454539-39454560:-	Trimed & Merged fastq.gz file name
EMX1	No	EMX1_OT_49846	EMX1	ACATAGGAGCCCTG	AAAAAAAAAAAAGAAAAGAAGAAGAAGAAGAAGAGGAAGAGGA	No	2	28	13	Cas9	chr20:46448505-46448528:-	Trimed & Merged fastq.gz file name
EMX1	No	EMX1_OT_49847	EMX1	ACTTGCTCACTCAA	TGAAATTGACATGAGACAGATCAACAGGAGAAAAGCACACACA	No	2	28	13	Cas9	chr20:46436421-46436444:-	Trimed & Merged fastq.gz file name
EMX1	No	EMX1_OT_49848	EMX1	ACGCATAGGACTCC	GATAGAGGGAAGGAGAAACAGCAGGAGAAGAGAGGGGCTCAAA	No	2	28	13	Cas9	chr19:53192066-53192089:-	Trimed & Merged fastq.gz file name
EMX1	No	EMX1_OT_49849	EMX1	AAACAGGACAATCA	TTACCCAAGGTAGAACCCTGGAAGAAGAGGAAGAGGAAGGCAA	No	2	28	13	Cas9	chr19:53182919-53182942:-	Trimed & Merged fastq.gz file name
EMX1	No	EMX1_OT_49850	EMX1	ACTACAGCCATTTA	TGGATTGTTGTGGTGTGACAGCAGAGGAAAAATGGTTTGTGTG	No	2	28	13	Cas9	chr19:56467398-56467421:-	Trimed & Merged fastq.gz file name
EMX1	No	EMX1_OT_49851	EMX1	AAACGCGATTTAGT	AGCAACCAAAGTGTCCATCAACAGAAGAATGGATGAAGAAAA	No	2	28	13	Cas9	chr1:247057584-247057606:+	Trimed & Merged fastq.gz file name
EMX1	No	EMX1_OT_49852	EMX1	AAGGTAGGGCAGGC	ACCTACTCAGGAGGCTGAGGCAGAAGAATAGCGTGAACCCG	No	2	28	13	Cas9	chr1:246988988-246989009:+	Trimed & Merged fastq.gz file name
EMX1	No	EMX1_OT_49853	EMX1	AAGATACTTGCCGT	TTAACTCATGGAGATAGAGAGTAGAAGAATGGTTATGAGGCT	No	2	28	13	Cas9	chr1:246992362-246992384:+	Trimed & Merged fastq.gz file name
EMX1	No	EMX1_OT_49854	EMX1	AAGTGCTTTCCGGG	TAAACAATTCTTCTCTGAGAAGAAGAAGAAAAGATGAGGTACA	No	2	28	13	Cas9	chrX:46541830-46541853:+	Trimed & Merged fastq.gz file name
EMX1	No	EMX1_OT_49855	EMX1	AACGGCTTGGAATG	AGAGAAACCAGAGGCTGAGGACAAGTTGAACAGAAAACAGCCA	No	2	28	13	Cas9	chrX:46541941-46541964:+	Trimed & Merged fastq.gz file name
EMX1	No	EMX1_OT_49856	EMX1	ACCCTACCTGTTTA	CTATTTTAGAGAAACAAAGCACCACAAGAAAGGCCAGAAAGGA	No	2	28	13	Cas9	chr19:23640816-23640839:+	Trimed & Merged fastq.gz file name
EMX1	No	EMX1_OT_49857	EMX1	ACCTCAGTAGTGGG	CAAGAATAATCAGTGCTGCTGAAGAAGAAGAGAAACCTAAAA	No	2	28	13	Cas9	chr19:23634008-23634030:+	Trimed & Merged fastq.gz file name
EMX1	No	EMX1_OT_49858	EMX1	ACTTAAGCGTCGTG	AGCTACTTGGGAGGCTGAGGCAGGAGAATGGCATGAACTCG	No	2	28	13	Cas9	chr19:23679061-23679082:+	Trimed & Merged fastq.gz file name
EMX1	No	EMX1_OT_49859	EMX1	ACCGTGCTATCGCG	ATCTTCTTGAGAGTCTAAGCAGTGGAGAAGAGCGACATCACC	No	2	28	13	Cas9	chr19:23547445-23547467:+	Trimed & Merged fastq.gz file name
EMX1	No	EMX1_OT_49860	EMX1	ACACGCACAAGATA	AATTTTCAGAAGAAGACAGAGAAAAAGAATAAAGGAGATTGAA	No	2	28	13	Cas9	chr19:23588981-23589004:-	Trimed & Merged fastq.gz file name
EMX1	No	EMX1_OT_49861	EMX1	AGAAACCTCACTAC	TCTCTGAGCAGAGACCAGGCAGGAGAAAAGAGTAACATCACC	No	2	28	13	Cas9	chr19:23531859-23531881:+	Trimed & Merged fastq.gz file name
EMX1	No	EMX1_OT_49862	EMX1	ACTGGATGTCGGGT	TAATTGAAATTATTTAATCTGAGCAGAAGAAAGGGAAGAAA	No	2	28	13	Cas9	chr19:53248985-53249006:-	Trimed & Merged fastq.gz file name
EMX1	No	EMX1_OT_49863	EMX1	AGACCGCGTGACTA	GGGCCAAACACTCTGTCAGAGAAGGAGAGGAAGGGAAGCCAAA	No	2	28	13	Cas9	chr19:53254331-53254354:-	Trimed & Merged fastq.gz file name
EMX1	No	EMX1_OT_49864	EMX1	ACGATCTGTCGCCG	CGAGTAAAGTGTGAGCCAAAACAGAAAAAAAAGAGGTGCCCAA	No	2	28	13	Cas9	chr1:227591562-227591585:-	Trimed & Merged fastq.gz file name
EMX1	No	EMX1_OT_49865	EMX1	AAATTGGGACTCGA	AGAGAGAGAGAGAGACAGAGAAGAGAGAGGAAGAGACAGAGGCA	No	2	28	13	Cas9	chr1:227595250-227595274:-	Trimed & Merged fastq.gz file name
EMX1	No	EMX1_OT_49866	EMX1	ACTTGATAGGCCTA	AGGCACTGTGGATTCCTAGGAGAGTAGGAAGAGAGACGGGCAT	No	2	28	13	Cas9	chr1:227670156-227670179:+	Trimed & Merged fastq.gz file name
EMX1	No	EMX1_OT_49867	EMX1	AGAGAGCAGTCAGA	CTGCGAGAAGGAGAATGAGGAGAAAAAGATGGGCTTGCTGGTT	No	2	28	13	Cas9	chr1:227631711-227631734:+	Trimed & Merged fastq.gz file name
EMX1	No	EMX1_OT_49868	EMX1	ACACTCATCCACAC	AGGAAAGAGCAAGTGGGAGGGGAAGAAAAAAGGCCGGGTGGGG	No	2	28	13	Cas9	chr7:64558931-64558954:+	Trimed & Merged fastq.gz file name
EMX1	No	EMX1_OT_49869	EMX1	ACGTTCAGACCTAT	CAGAGAGCCTGAGACAGAGAAGCAGAAGGATGGAGAATCTTGG	No	2	28	13	Cas9	chr19:19998415-19998438:+	Trimed & Merged fastq.gz file name
EMX1	No	EMX1_OT_49870	EMX1	AACGTCGTAATGGA	TAATTCCTGTCTCTCCAACCTGAAGAAGAAGAGCATTTGAGGA	No	2	28	13	Cas9	chr1:151291324-151291347:+	Trimed & Merged fastq.gz file name
EMX1	No	EMX1_OT_49871	EMX1	AGACAGGGACTATG	GACACCCCTAAAGGGTCTGTGCTGAGGAGGAATAGTGAAAGAG	No	2	28	13	Cas9	chr19:11890164-11890187:-	Trimed & Merged fastq.gz file name
EMX1	No	EMX1_OT_49872	EMX1	AACAACAGGGCTTA	TTGGGGTTGAGGGAGAATGAGCAGAGCAAGAGAGGGAGGCAGC	No	2	28	13	Cas9	chr1:248856249-248856272:-	Trimed & Merged fastq.gz file name
EMX1	No	EMX1_OT_49873	EMX1	ACCGCTGAGTGAGG	CTCACACCTGGAGTCAGGGACAGAAGAGGGAAGGAACAAGGCCT	No	2	28	13	Cas9	chr1:248850519-248850543:+	Trimed & Merged fastq.gz file name
EMX1	No	EMX1_OT_49874	EMX1	AGAAACAGAACGTG	GTGTGTAGCGGATACCCTGCACAAGCAGAAAGGCATATCACGA	No	2	28	13	Cas9	chr19:9297984-9298007:+	Trimed & Merged fastq.gz file name
EMX1	No	EMX1_OT_49875	EMX1	AAGTGCTCAAATTC	AGCTACTCGGGAGGCCGAGGCAGGAGAATGGTGTGAGCCCA	No	2	28	13	Cas9	chr8:144838836-144838857:+	Trimed & Merged fastq.gz file name
EMX1	No	EMX1_OT_49876	EMX1	AAGCATATACCCTA	AGCTACTCGGGAGGCTGAGCAGGGAGAATGGCGTGAACCCT	No	2	28	13	Cas9	chr19:52564980-52565001:+	Trimed & Merged fastq.gz file name
EMX1	No	EMX1_OT_49877	EMX1	ACGCGCCAGGTGTT	AGGAAACTTAGAGTCATGGTGGAAGATGAAGGGGAAGCAAGGA	No	2	28	13	Cas9	chr8:80764318-80764341:+	Trimed & Merged fastq.gz file name
EMX1	No	EMX1_OT_49878	EMX1	AGAAAGTCACTTTG	GAAGTAGCACATAGAGTACAGCAGATGTAAAATAGTGCACAA	No	2	28	13	Cas9	chr8:80787135-80787157:-	Trimed & Merged fastq.gz file name
EMX1	No	EMX1_OT_49879	EMX1	AACTTCCTAAGTGG	AAAACACAATAAGTTCGGCAGAAAAAGTAGGGCAGAATCTTT	No	2	28	13	Cas9	chr8:80781039-80781061:+	Trimed & Merged fastq.gz file name
EMX1	No	EMX1_OT_49880	EMX1	ACTACGCCATTCTG	CACAGATGGCTGGGACCGAGAGGAAAGAGGAAGAGCGGCTGCCA	No	2	28	13	Cas9	chr8:80631283-80631307:-	Trimed & Merged fastq.gz file name
EMX1	No	EMX1_OT_49881	EMX1	AACATATCCGCATA	AGCTACTCAGGAGGCTGAAGCAGAAGAATGGCGTGAACCCA	No	2	28	13	Cas9	chr8:80813773-80813794:+	Trimed & Merged fastq.gz file name
EMX1	No	EMX1_OT_49882	EMX1	AGAATGCACACATA	AAAGGAACAGGAGGCAGAGTGGAGGAGGAAGAGGGGAGCAGAC	No	2	28	13	Cas9	chr8:80838825-80838848:+	Trimed & Merged fastq.gz file name
EMX1	No	EMX1_OT_49883	EMX1	ACTTAGAAGACGGA	TGCGGCCACCGGCGGAGGCAGAGGAGGAAGAGGAGGTGACA	No	2	28	13	Cas9	chr8:80874098-80874119:-	Trimed & Merged fastq.gz file name
EMX1	No	EMX1_OT_49884	EMX1	ACACGGGAAGGTGT	TTTTCTGGGGGAGACAGAACACAAGAAGATGATGGAGCAGAATGC	No	2	28	13	Cas9	chr15:90018035-90018060:-	Trimed & Merged fastq.gz file name
EMX1	No	EMX1_OT_49885	EMX1	AATCCGATATGATG	GTGTCTAGCTGAGTCCTAGCAGACAAAGGCGGCATGGGGGAC	No	2	28	13	Cas9	chr15:90021774-90021796:+	Trimed & Merged fastq.gz file name
EMX1	No	EMX1_OT_49886	EMX1	ACCATTCGGATCTA	GCCAGGTATGGAGGGCGGCAGGAGAAGGAAGGGCTAGTGACC	No	2	28	13	Cas9	chr15:90046519-90046541:+	Trimed & Merged fastq.gz file name
EMX1	No	EMX1_OT_49887	EMX1	AAGGAAACCTGTCG	CCAGAAAGGAGAGAAGGAGAAAAGAAGAAAGGGTTTGCATTG	No	2	28	13	Cas9	chr15:90043616-90043638:+	Trimed & Merged fastq.gz file name
EMX1	No	EMX1_OT_49888	EMX1	AACATCGGGTCACA	CACAGGAATGCAAAGACACAGAAGAAAAAGAAAAGTCCATTAC	No	2	28	13	Cas9	chr19:21116542-21116565:-	Trimed & Merged fastq.gz file name
EMX1	No	EMX1_OT_49889	EMX1	AGAAAGACTTGGTA	TCAGAGAGGTGAGGCAGCTGCAGAAGAAAAGTCTGAAGCTA	No	2	28	13	Cas9	chr3:75757008-75757029:+	Trimed & Merged fastq.gz file name
EMX1	No	EMX1_OT_49890	EMX1	AATAAGAAATGGCC	ATCTCTGAATCCGTGTCAGATCTGAAGATGACAGGAGCACTGA	No	2	28	13	Cas9	chr4:127405-127428:-	Trimed & Merged fastq.gz file name
EMX1	No	EMX1_OT_49891	EMX1	ACACTAATCCCGTA	AACATTTAGTCAGTCCCGAGTAAGAAAAAAAAAAGTAAAAAGTA	No	2	28	13	Cas9	chr4:137752-137776:-	Trimed & Merged fastq.gz file name
EMX1	No	EMX1_OT_49892	EMX1	ACATGATCGTGAAG	AGCTACTCTGGAGTCTGAGGCAGGAGAATGGTGTGAACCTG	No	2	28	13	Cas9	chr16:31724586-31724607:+	Trimed & Merged fastq.gz file name
EMX1	No	EMX1_OT_49893	EMX1	AATCCCAAAGCTAC	TGAAGACAATTCTGAGTCAGAAAGAATAACAAAAGGTTTATA	No	2	28	13	Cas9	chr19:23121991-23122013:-	Trimed & Merged fastq.gz file name
EMX1	No	EMX1_OT_49894	EMX1	AGACATGTTTGCTA	TCCCAGCTACTCAAGAGGCCGAGGCAGGAGAATCGCTTGAA	No	2	28	13	Cas9	chr19:23135616-23135637:-	Trimed & Merged fastq.gz file name
EMX1	No	EMX1_OT_49895	EMX1	AATCTACCGAATAC	AGCTACTCAGGAGTCTGAGGCAGGAGAATGGTGTGAACCCC	No	2	28	13	Cas9	chr19:23143138-23143159:+	Trimed & Merged fastq.gz file name
EMX1	No	EMX1_OT_49896	EMX1	AGAGTCCATAGGAA	CAAACATTAAGAGTCCCACCTAAGAAGCACAAAAGCAAAAAAAAT	No	2	28	13	Cas9	chr4:288188-288213:-	Trimed & Merged fastq.gz file name
EMX1	No	EMX1_OT_49897	EMX1	ACTGCGATCCCAGA	AACAACTGATGAGTCAAAGAAGAAAAAGAAAAGAAAAATCAGA	No	2	28	13	Cas9	chr4:284327-284350:+	Trimed & Merged fastq.gz file name
EMX1	No	EMX1_OT_49898	EMX1	AATGAGCAATGACA	TTAGGTGGAGGAAGCCAGGCACAAGAAGACAAGTGCTATGTAA	No	2	28	13	Cas9	chr4:286532-286555:+	Trimed & Merged fastq.gz file name
EMX1	No	EMX1_OT_49899	EMX1	ACCGTCCGTACAGA	TCCCAGCTACTTGGGAGGCTGAGGCAGAAGAAAGGAGAATC	No	2	28	13	Cas9	chr7:64347331-64347352:-	Trimed & Merged fastq.gz file name
EMX1	No	EMX1_OT_49900	EMX1	ACCGTACAGCAACG	TGTGCCATAAGCCAGAATCCAAGGAAGAGGAAAAGACCTTG	No	2	28	13	Cas9	chrY:8124409-8124430:-	Trimed & Merged fastq.gz file name
EMX1	No	EMX1_OT_49901	EMX1	ACAGTATACTAAGC	TCTCTTGGTAGAGTCCAGCACAAAGAGAAGAGTCACATCACC	No	2	28	13	Cas9	chrY:8090088-8090110:+	Trimed & Merged fastq.gz file name
EMX1	No	EMX1_OT_49902	EMX1	ACCCTATATAGATG	ATGCTGGTAGAAATCCCAGAAGAAGAGAATGGAGAAATGAGT	No	2	28	13	Cas9	chr7:149479064-149479086:+	Trimed & Merged fastq.gz file name
EMX1	No	EMX1_OT_49903	EMX1	AACGAGAGCAAATA	GTGCAGCCCACAGAGGGCGAGCTGAAGCAGGGCGGGGTGTCGC	No	2	28	13	Cas9	chrX:135263789-135263812:-	Trimed & Merged fastq.gz file name
EMX1	No	EMX1_OT_49904	EMX1	ACGGAATGGCACAA	TCCCAGAGAAGATGAGCTGAGCAGAGAAAGATAAGAAAGGGT	No	2	28	13	Cas9	chrX:135284016-135284038:-	Trimed & Merged fastq.gz file name
EMX1	No	EMX1_OT_49905	EMX1	AACCTCTCAGCACA	TTTGGCAATGCTGAATCAGAGCAGGGAAAGCAAAGTTGACAGG	No	2	28	13	Cas9	chrX:135310817-135310840:-	Trimed & Merged fastq.gz file name
EMX1	No	EMX1_OT_49906	EMX1	AGACAGCCCTTCCA	GCCAGGAGACAGAAGACAGTGCAGAACAGGAAGGGGAAGGAAT	No	2	28	13	Cas9	chrX:135338200-135338223:-	Trimed & Merged fastq.gz file name
EMX1	No	EMX1_OT_49907	EMX1	ACAAACCCGCGAGC	GGAGAGAAGGGAGAGGAGGACAAGAAGGAGAAAAGCAAGGAGA	No	2	28	13	Cas9	chrX:135338965-135338988:-	Trimed & Merged fastq.gz file name
EMX1	No	EMX1_OT_49908	EMX1	AGACCGCATCTGAT	GAAGCTTGAAGGTCAGAGCAGACCAAGAGAGGCCAGGAGCAG	No	2	28	13	Cas9	chr6:35277205-35277227:+	Trimed & Merged fastq.gz file name
EMX1	No	EMX1_OT_49909	EMX1	AACGACCTAGGATG	GACATAAATACAGAGTTCTAGTAGAGAAAGAGTGGCTTTTGCA	No	2	28	13	Cas9	chr19:53403888-53403911:-	Trimed & Merged fastq.gz file name
EMX1	No	EMX1_OT_49910	EMX1	AACGCCTCTAGCAT	TTCTGACAATGGGTCCGAGGGGAGAAACATTGGCATTAACAGG	No	2	28	13	Cas9	chr19:53429327-53429350:+	Trimed & Merged fastq.gz file name
EMX1	No	EMX1_OT_49911	EMX1	ACCGGTAACTCGGG	GAGAGGGAGAGGGAGACCGAGAGGGAGAGGGAGAGGGAGAGCT	No	2	28	13	Cas9	chr7:149553402-149553425:-	Trimed & Merged fastq.gz file name
EMX1	No	EMX1_OT_49912	EMX1	AAGATTTCTAAGGG	GGAGAGGGAGAGGGAGACCAGAGGGAGAGGGAGAGGGAGAGGG	No	2	28	13	Cas9	chr7:149553432-149553455:-	Trimed & Merged fastq.gz file name
EMX1	No	EMX1_OT_49913	EMX1	ACACCAAATTGCAC	GAGAGGGAGAGGGAGACCGAGAGGGAGAGGGAGAGGGAGAGGG	No	2	28	13	Cas9	chr7:149553461-149553484:-	Trimed & Merged fastq.gz file name
EMX1	No	EMX1_OT_49914	EMX1	ACATCCTACATTTG	CATCTTCACAGAGTAGGCTGAAGAAGAAAAGAGGGGTTGGT	No	2	28	13	Cas9	chr7:149550196-149550217:+	Trimed & Merged fastq.gz file name
EMX1	No	EMX1_OT_49915	EMX1	AACTACTCCACTCC	TGTAATCTCCCAGCCGGAGCAGAAAGAAGAGCCATGGGTCC	No	2	28	13	Cas9	chr15:90358875-90358896:+	Trimed & Merged fastq.gz file name
EMX1	No	EMX1_OT_49916	EMX1	AATACTCCGCGGTT	ACAGGGTCAGGCATATCTGAGTGGAAGAAGAAGAGGAGCCAG	No	2	28	13	Cas9	chr15:90367221-90367243:-	Trimed & Merged fastq.gz file name
EMX1	No	EMX1_OT_49917	EMX1	AGAAGCGCCATGTG	CCTCCCTCCCGAGCTTCAGAGCAGAGGCAGAAGAGCCCACAGA	No	2	28	13	Cas9	chr9:96853356-96853379:-	Trimed & Merged fastq.gz file name
EMX1	No	EMX1_OT_49918	EMX1	ACCCGCGGTAGTTA	CCACTCTCCAGAGCTTCCCAGCAGAGGCAGAAAAGCCCAGACA	No	2	28	13	Cas9	chr9:96874664-96874687:-	Trimed & Merged fastq.gz file name
EMX1	No	EMX1_OT_49919	EMX1	ACATACCCTTCTTG	GGGAGGAGGAGGTGAGATTGGCAGCAGAAGAAAGGGGATAAT	No	2	28	13	Cas9	chr19:56112529-56112551:-	Trimed & Merged fastq.gz file name
EMX1	No	EMX1_OT_49920	EMX1	AACACAGGCCGAAG	ACATTCATATCAGAGTCCCAGAAACAGAAAAGGAGCAGAGCTA	No	2	28	13	Cas9	chr19:36811284-36811307:-	Trimed & Merged fastq.gz file name
EMX1	No	EMX1_OT_49921	EMX1	ACAATGCTGCAAAT	CTTCGGAAGGGCAGAGTGAGAGGGAAGAAGCACAGCTAAGGG	No	2	28	13	Cas9	chr19:37544157-37544179:-	Trimed & Merged fastq.gz file name
EMX1	No	EMX1_OT_49922	EMX1	ACCATAGAGGTCAG	GTGCAGCCCACAGAGAGCAAGCAGAAGCAGGGTGGGGTGCTGC	No	2	28	13	Cas9	chr7:127430582-127430605:-	Trimed & Merged fastq.gz file name
EMX1	No	EMX1_OT_49923	EMX1	AATGATTTGTGGCG	TTTGGAAAAGTTTGGAGTGCTCAGAAGAAGACAGGAAAATG	No	2	28	13	Cas9	chr2:184887376-184887397:-	Trimed & Merged fastq.gz file name
EMX1	No	EMX1_OT_49924	EMX1	AACGCTACAGGAAG	GGAGGAAGAGGAGGAGGAGAAGAAGAAGAAAGGAGGAGGAGGA	No	2	28	13	Cas9	chr2:184640245-184640268:+	Trimed & Merged fastq.gz file name
EMX1	No	EMX1_OT_49925	EMX1	ACACGAAATTGAAG	AGGGAAAGGAGAGGAAGAGGAGAAGAAAAACAGTAGGATGGGA	No	2	28	13	Cas9	chr2:184674620-184674643:+	Trimed & Merged fastq.gz file name
EMX1	No	EMX1_OT_49926	EMX1	AATATTTCAGGTGC	AGCAGAAATGGAGTTCTAGAAAAGTAGAAAAGGTAAAAAAGG	No	2	28	13	Cas9	chr2:184848987-184849009:+	Trimed & Merged fastq.gz file name
EMX1	No	EMX1_OT_49927	EMX1	AATGACTTTGGCGT	ATAATGGTTATTAGAGGCTGAGAAGAAAAGGAAGGAGGAGGG	No	2	28	13	Cas9	chr7:88987978-88988000:-	Trimed & Merged fastq.gz file name
EMX1	No	EMX1_OT_49928	EMX1	ACTCCCAAGGAAGG	GAAGAGAGGTGAGGCTGAGTAGAGGCAGAAAGGAGCCCAGTGG	No	2	28	13	Cas9	chr7:89057660-89057683:+	Trimed & Merged fastq.gz file name
EMX1	No	EMX1_OT_49929	EMX1	AATGCGCAAGCGCT	ATATTTTGGTGAGTAAGAAGCAGAAGAAAAGATTTCAAAAT	No	2	28	13	Cas9	chr7:89332725-89332746:+	Trimed & Merged fastq.gz file name
EMX1	No	EMX1_OT_49930	EMX1	AAGGCATGATATGA	AGGAGGAAGAAGAAGAAGAAGAAGAAGAAGAAGAAGAAGAAGA	No	2	28	13	Cas9	chr7:89171330-89171353:-	Trimed & Merged fastq.gz file name
EMX1	No	EMX1_OT_49931	EMX1	ACCGCTTTCAGTTG	AAATGAAGACAGAATCCAGAGCAGAAGTTGAAGGGTGATTTGTT	No	2	28	13	Cas9	chr7:89264281-89264305:-	Trimed & Merged fastq.gz file name
EMX1	No	EMX1_OT_49932	EMX1	ACTGATAACGACGA	AAGGAAGGAAAGAGAGAGAGACAGAGGAGGGAAGGTAGGAAG	No	2	28	13	Cas9	chr7:89155953-89155975:-	Trimed & Merged fastq.gz file name
EMX1	No	EMX1_OT_49933	EMX1	AAAGAGCCCAGAGC	AAGAGGAGGAAGAAGAAGAAGAAGAAGAAGAAGAAGAAGAAGA	No	2	28	13	Cas9	chr7:89171333-89171356:-	Trimed & Merged fastq.gz file name
EMX1	No	EMX1_OT_49934	EMX1	AACGACGGTTGACA	AAGAAGAGGAAGAGGAGGAAGAAGAAGAAGAAGAAGAAGAAGAA	No	2	28	13	Cas9	chr7:89171341-89171365:-	Trimed & Merged fastq.gz file name
EMX1	No	EMX1_OT_49935	EMX1	AAGCATACTGAACA	ACTTGGGAGGGAGGCTGAGGCAGGAGAATGGCGTGAACCCA	No	2	28	13	Cas9	chr7:89293683-89293704:+	Trimed & Merged fastq.gz file name
EMX1	No	EMX1_OT_49936	EMX1	ACAATTGGGCGTAA	AGAAGGAGAAGGAGAAGGAGAAGAAGAAGAAGAAGAAGAAGAGG	No	2	28	13	Cas9	chr7:89171403-89171427:-	Trimed & Merged fastq.gz file name
EMX1	No	EMX1_OT_49937	EMX1	ACTTTGGGTATCTG	CACACACCGAGAGGCCTAGTAGAAAAGCATGGTTTTATGGGT	No	2	28	13	Cas9	chr7:89137855-89137877:+	Trimed & Merged fastq.gz file name
EMX1	No	EMX1_OT_49938	EMX1	AAAGGTGAAAGGTT	AAGTCAAATAGGCAAGCTGCTCAGAAGAAGAATGGAAATGGC	No	2	28	13	Cas9	chr7:89266148-89266170:-	Trimed & Merged fastq.gz file name
EMX1	No	EMX1_OT_49939	EMX1	AAGATCCAAGTTGC	GAGAAGGAGAAGGAGAAGGAGAAGAAGAAGAAGAAGAAGAAGA	No	2	28	13	Cas9	chr7:89171405-89171428:-	Trimed & Merged fastq.gz file name
EMX1	No	EMX1_OT_49940	EMX1	ACACCACGTGACAG	TGTCTCAAAAGAAAAGAAGAAGAAGAAGAAAAGAAAAAAGCTG	No	2	28	13	Cas9	chr7:89286283-89286306:+	Trimed & Merged fastq.gz file name
EMX1	No	EMX1_OT_49941	EMX1	AGACTTGACGTGTA	CCTTTATCTTTGGAGTCATAGCAAAGAAATAACAGGCAAATGC	No	2	28	13	Cas9	chr7:88963616-88963639:-	Trimed & Merged fastq.gz file name
EMX1	No	EMX1_OT_49942	EMX1	AAGCTCGGAGAGGA	AGATTTGTCTCTTCCTCCCAGCCAAAGAAGAAAAGAAAATGAT	No	2	28	13	Cas9	chr7:88766533-88766556:-	Trimed & Merged fastq.gz file name
EMX1	No	EMX1_OT_49943	EMX1	AAGTTAAGACTGTC	GTGAAATATTTAGAGTCGGAGTAGGATAGCAAGAGCATTCAAC	No	2	28	13	Cas9	chr7:88815998-88816021:-	Trimed & Merged fastq.gz file name
EMX1	No	EMX1_OT_49944	EMX1	AACGATAGCTGGAC	ATCTCATTTGGCATGACTGAGAAGAAGTAGAAAAGCTTCTG	No	2	28	13	Cas9	chr7:88775499-88775520:-	Trimed & Merged fastq.gz file name
EMX1	No	EMX1_OT_49945	EMX1	AGACTTCCGCACCG	TTGGGCAAGATGGTTTCCAGGCAGAAGGATAAAAGTGTGAGCT	No	2	28	13	Cas9	chr2:132310426-132310449:-	Trimed & Merged fastq.gz file name
EMX1	No	EMX1_OT_49946	EMX1	AACTGTTGCGGGCA	TAGAAAACCTGAGACAGAGAAAGAATAAGAAAGGCCCATAACAG	No	2	28	13	Cas9	chr19:52528410-52528434:+	Trimed & Merged fastq.gz file name
EMX1	No	EMX1_OT_49947	EMX1	ACTCGGTGCACCGT	GTTACGTGAGGAAGCAGCTCAGAAGAGGAAAGGAAAGGAGTCA	No	2	28	13	Cas9	chr19:52543296-52543319:+	Trimed & Merged fastq.gz file name
EMX1	No	EMX1_OT_49948	EMX1	AACGACGAACACTT	AGAAACTGTAGCCAGACTGATCAGGAGAAAAAAAGTGAAGACA	No	2	28	13	Cas9	chrX:47928291-47928314:-	Trimed & Merged fastq.gz file name
EMX1	No	EMX1_OT_49949	EMX1	ACGTCCTAAGACAG	GAATGAGAAGGAGAAAGAGGAGAAGGAGAAAAGGAGGAGAAGG	No	2	28	13	Cas9	chrX:47950907-47950930:+	Trimed & Merged fastq.gz file name
EMX1	No	EMX1_OT_49950	EMX1	AACACCCTATATCA	AAATGCAGAGAAGGGGTTCCACAGATGCAGAACAGGGCTTGG	No	2	28	13	Cas9	chr7:5838779-5838801:-	Trimed & Merged fastq.gz file name
EMX1	No	EMX1_OT_49951	EMX1	AATAACGTGTGTGA	AGATACTCGGGAGGCTGAGGAAGGAGAATGGCCTGAACCCG	No	2	28	13	Cas9	chr19:20354095-20354116:+	Trimed & Merged fastq.gz file name
EMX1	No	EMX1_OT_49952	EMX1	ACCTTACAGAATTC	TGCGTCTGAAAATGGAGTCAGCAAAAGGAGATAGGGGTGGG	No	2	28	13	Cas9	chr19:20359442-20359463:-	Trimed & Merged fastq.gz file name
EMX1	No	EMX1_OT_49953	EMX1	AACCATCAAGCATA	TCCCAGCTACCCAGGAGGCTGAGGCAGGAGAATGGTGTGAA	No	2	28	13	Cas9	chr19:20392372-20392393:-	Trimed & Merged fastq.gz file name
EMX1	No	EMX1_OT_49954	EMX1	AGACCCGTCATGCC	AAAATGCGGGGTCAGTCGGAGCAGACGGAGCCGGGCGAGACTC	No	2	28	13	Cas9	chr4:145937381-145937404:-	Trimed & Merged fastq.gz file name
EMX1	No	EMX1_OT_49955	EMX1	AACAGGTTTCCGAT	TGACAGAGTGAGAGTCCGTCTCAGAAAAAAAAAAGCTTGGAGTT	No	2	28	13	Cas9	chr4:145811920-145811944:-	Trimed & Merged fastq.gz file name
EMX1	No	EMX1_OT_49956	EMX1	AAACCGGTGGATTG	TTAATGAGGGCCTGAGTTAGAGAGAAAAAGAGGAGTGGGGTG	No	2	28	13	Cas9	chr4:145820687-145820709:-	Trimed & Merged fastq.gz file name
EMX1	No	EMX1_OT_49957	EMX1	AACGCCAGCATGCT	GGTTCCATTAAAGAACCAGAAGAATAAGAAGAGAGAGAGAGAG	No	2	28	13	Cas9	chr4:145872301-145872324:+	Trimed & Merged fastq.gz file name
EMX1	No	EMX1_OT_49958	EMX1	ACCATATGTGGCTG	TGAATTGGATGTGGGGTCTGAGAGAAAGAGAAGAGTCAAGGG	No	2	28	13	Cas9	chr4:145910447-145910469:-	Trimed & Merged fastq.gz file name
EMX1	No	EMX1_OT_49959	EMX1	ACGATATGTGACAT	GACACAGGGCCTGAATAAGAGAAGGAGAAAAACAGGTACCAGG	No	2	28	13	Cas9	chr19:52626551-52626574:-	Trimed & Merged fastq.gz file name
EMX1	No	EMX1_OT_49960	EMX1	AATCATGAGGCGGA	TGGGTCTGAAAAAGAAGTCAGCAAAAGGAGATGGGGTGGGG	No	2	28	13	Cas9	chr19:52627199-52627220:-	Trimed & Merged fastq.gz file name
EMX1	No	EMX1_OT_49961	EMX1	ACATGGTGGTTATA	GAAGTCACAGAAGTGAGTGAGAAGAAGAAAGGAACAGAAAAG	No	2	28	13	Cas9	chr19:52659645-52659667:+	Trimed & Merged fastq.gz file name
EMX1	No	EMX1_OT_49962	EMX1	AATCCGTTACGGTC	GAGAGCTGAGTGGGGACGGAGTGGAAGAAGAGGGGCCGAGACT	No	2	28	13	Cas9	chr20:59192464-59192487:-	Trimed & Merged fastq.gz file name
EMX1	No	EMX1_OT_49963	EMX1	ACAAGAGCAGATGA	GGGATGAGGGTGGAGGGCGAGCAGGAGAGGAGGAGATCACAGG	No	2	28	13	Cas9	chr20:59196650-59196673:-	Trimed & Merged fastq.gz file name
EMX1	No	EMX1_OT_49964	EMX1	ACAATCTTATCTCC	TCCACCTTGAAGAGTCTGAGAAGAACAAAACAAAGGTGACGCTG	No	2	28	13	Cas9	chr20:59249495-59249519:-	Trimed & Merged fastq.gz file name
EMX1	No	EMX1_OT_49965	EMX1	AATCCTGTCAGTAG	ACATCGTGAAGATTCAGAGCAGAACTTAGGAACAGAAGGTTGGAA	No	2	28	13	Cas9	chr14:102323787-102323812:+	Trimed & Merged fastq.gz file name
EMX1	No	EMX1_OT_49966	EMX1	ACTAAGCCTCGTTT	CTACTTTATCAGGAGTTGCAGAAGCAGCAGAAGGGGGAGAGGA	No	2	28	13	Cas9	chr14:102327977-102328000:-	Trimed & Merged fastq.gz file name
EMX1	No	EMX1_OT_49967	EMX1	ACCTCCGTCTGGCA	GCTGCAGCCTCAGAGTGGGCTCAGAAGGAGCAGAGCCGCGGGC	No	2	28	13	Cas9	chr14:102335314-102335337:-	Trimed & Merged fastq.gz file name
EMX1	No	EMX1_OT_49968	EMX1	AAATGGGAAGCAAA	TCACTCCACAGTTTTGGGGCAGAAGCAGAAGAGACGCACAGTA	No	2	28	13	Cas9	chr12:133041390-133041413:+	Trimed & Merged fastq.gz file name
EMX1	No	EMX1_OT_49969	EMX1	ACGTCCCGAGACCA	ATAAAGAACAAAGAGTTCTAGTGGAGAAAGAATAGTTTTCACA	No	2	28	13	Cas9	chr19:53346710-53346733:-	Trimed & Merged fastq.gz file name
EMX1	No	EMX1_OT_49970	EMX1	ACACTACAGCTTAT	AGCAACCTCAGTGTCCATCAGCAGATGAATGGATAAAGAAAA	No	2	28	13	Cas9	chr19:36738619-36738641:+	Trimed & Merged fastq.gz file name
EMX1	No	EMX1_OT_49971	EMX1	ACAACGTTACGATT	GCAGCAGGAGGAGTACAAGCAGAGAGAAAACAGATACACTGCG	No	2	28	13	Cas9	chr3:44502051-44502074:+	Trimed & Merged fastq.gz file name
EMX1	No	EMX1_OT_49972	EMX1	AATTTCCCGACTTA	TCCTCCCCTGGAGCCCGAGGAGGAGGAAGAGGTGGAGCTGG	No	2	28	13	Cas9	chr7:6621927-6621948:+	Trimed & Merged fastq.gz file name
EMX1	No	EMX1_OT_49973	EMX1	AAGATGCCCAAATG	AAGTGCTCGCCGCAGTCCGAGCAGGCGTAGCTCAGCCCATCGG	No	2	28	13	Cas9	chr19:55615618-55615641:-	Trimed & Merged fastq.gz file name
EMX1	No	EMX1_OT_49974	EMX1	AATGGATTTCGATG	TCCCAGCTCCTCGGGAGGCTGAGGCAGAAGAATGGCGTGAA	No	2	28	13	Cas9	chr19:37364935-37364956:-	Trimed & Merged fastq.gz file name
EMX1	No	EMX1_OT_49975	EMX1	ACTATATCAAGACG	GTATTTGGGGAAGCCCGAGAAGCAGAGAACAGAGGAGCAGAG	No	2	28	13	Cas9	chr20:21265846-21265868:+	Trimed & Merged fastq.gz file name
EMX1	No	EMX1_OT_49976	EMX1	AAACTCCGACGGAG	ATGTCCTGTAAGATTCCAAAGAGAAGACAGAAAAGAAAAAACAA	No	2	28	13	Cas9	chr5:179029224-179029248:-	Trimed & Merged fastq.gz file name
EMX1	No	EMX1_OT_49977	EMX1	AATACTGCGTGTCG	CGAGTAGAGCCCAAGACTGGGCAGAATATGGACAGAGGAACCT	No	2	28	13	Cas9	chr9:112985361-112985384:-	Trimed & Merged fastq.gz file name
EMX1	No	EMX1_OT_49978	EMX1	AAGTATGCTGAGTT	TCAGGAGGAACTACAGTATGAGCAAAAGAAGAAAGACCAGGA	No	2	28	13	Cas9	chr9:112967474-112967496:-	Trimed & Merged fastq.gz file name
EMX1	No	EMX1_OT_49979	EMX1	AGAGACATTAGACA	AGCTGCTTGAGAGGCTGAAGCAGAAGAATGGCGTGAACCTG	No	2	28	13	Cas9	chr12:133109975-133109996:+	Trimed & Merged fastq.gz file name
EMX1	No	EMX1_OT_49980	EMX1	AATTCTACCCGAAA	ACCTCCTTGGTCAGAGCCCAAGAAGTAGAAGAGAGTTACCTC	No	2	28	13	Cas9	chr19:23319161-23319183:-	Trimed & Merged fastq.gz file name
EMX1	No	EMX1_OT_49981	EMX1	AGAGGTCCAAATCC	CCTTCTGTGATCAGAGCCCAGGAAGAAAAGAAGAGTCACATT	No	2	28	13	Cas9	chr19:23314337-23314359:-	Trimed & Merged fastq.gz file name
EMX1	No	EMX1_OT_49982	EMX1	AATACGCTGCGCAC	TCCCAGCTACTCGGGAGGCTGAGGTAGAACAATGGCGTGAA	No	2	28	13	Cas9	chr19:23344200-23344221:-	Trimed & Merged fastq.gz file name
EMX1	No	EMX1_OT_49983	EMX1	ACCTGCTATCAGTT	GTGCAGCCCATGGAGTGTGAGCTGAAGCAGGGTAGGGCATCAC	No	2	28	13	Cas9	chr19:23335790-23335813:-	Trimed & Merged fastq.gz file name
EMX1	No	EMX1_OT_49984	EMX1	ACCTCGCATGTGCG	AGGAGAAGTAGAGGAGGAGGAGAGAAGAGGAAAGGAGGAGGA	No	2	28	13	Cas9	chr19:23323660-23323682:-	Trimed & Merged fastq.gz file name
EMX1	No	EMX1_OT_49985	EMX1	ACGAAACAGTTCTT	ACTGAGAAGATTGTGGCTGAGAAGATAAAGAAAAGGCTTGGGG	No	2	28	13	Cas9	chr19:23345699-23345722:-	Trimed & Merged fastq.gz file name
EMX1	No	EMX1_OT_49986	EMX1	ACTTGGCTCGGTAC	AAGAAAAAGGAAAAGTAGGAGGAGTAGAAAAAGAGGAGAAGGA	No	2	28	13	Cas9	chr19:23323800-23323823:-	Trimed & Merged fastq.gz file name
EMX1	No	EMX1_OT_49987	EMX1	AACCAAACCAAACA	GAAAGGAGAAGAGAAGGAGGAGGAGAAAAGAAAGGAGTGGAG	No	2	28	13	Cas9	chr19:23323913-23323935:-	Trimed & Merged fastq.gz file name
EMX1	No	EMX1_OT_49988	EMX1	ACACCTCTCTTTGA	TTTTCTGTTAGGAGGGTGCAGGCAGAAAAGAAGAGTCACATG	No	2	28	13	Cas9	chr19:23319604-23319626:-	Trimed & Merged fastq.gz file name
EMX1	No	EMX1_OT_49989	EMX1	AAGATCTACGCCCT	GAGGAGGAGAAAAGTGAGGAGGAGAAGACGAAAAGGAATGGAG	No	2	28	13	Cas9	chr19:23322688-23322711:-	Trimed & Merged fastq.gz file name
EMX1	No	EMX1_OT_49990	EMX1	ACGAATACAGGAAC	GCCTCCTTGAGCAGAGCCCAAGAAGTAGAGAAGAGTCACATT	No	2	28	13	Cas9	chr19:23315874-23315896:-	Trimed & Merged fastq.gz file name
EMX1	No	EMX1_OT_49991	EMX1	AACCACGCGGTATA	GGGGGAGAAATGGAGGAGGAGGTGAGGAAGAAGAGGGGAGAAA	No	2	28	13	Cas9	chr19:23322778-23322801:-	Trimed & Merged fastq.gz file name
EMX1	No	EMX1_OT_49992	EMX1	AAGTCATGAGAGCA	GAAGGAGGGGAGGAGGAGAGAAGAAAGAAGAAAAGGAACAGGA	No	2	28	13	Cas9	chr19:23323265-23323288:-	Trimed & Merged fastq.gz file name
EMX1	No	EMX1_OT_49993	EMX1	AGAAGCACAGCCTT	AAGGAGGGGGAAGAGAGTAGGAGGAAGAGGAAGGGAAGAGG	No	2	28	13	Cas9	chr19:23323372-23323393:-	Trimed & Merged fastq.gz file name
EMX1	No	EMX1_OT_49994	EMX1	AAGTAACCCTTTCT	ATAAGACATGGAGACAAAGTACAGAGGAAGAAAAGTGGGCCCAGT	No	2	28	13	Cas9	chr19:19956383-19956408:-	Trimed & Merged fastq.gz file name
EMX1	No	EMX1_OT_49995	EMX1	ACCTAAGTCCAGCG	TCCCATCTACTTGGGAGGCTGAGGAAGGAGAATGGCATGAA	No	2	28	13	Cas9	chr13:18474037-18474058:-	Trimed & Merged fastq.gz file name
EMX1	No	EMX1_OT_49996	EMX1	AGAGTATGTCGGAA	TCTGTAGGGAGAGTCCAGGCAAAAAAGTACAGTCAAGTCTAC	No	2	28	13	Cas9	chr16:35449343-35449365:+	Trimed & Merged fastq.gz file name
EMX1	No	EMX1_OT_49997	EMX1	AACCCAGGTGTTGC	AGCTACTCAGGAGGCCGAGGCAGGAGAATCGCTTGAACTCA	No	2	28	13	Cas9	chr19:22434532-22434553:+	Trimed & Merged fastq.gz file name
EMX1	No	EMX1_OT_49998	EMX1	ACCATACGCAAATT	CAGCTAACAGGAGAGTGCAAGCGGGAGAGGAGTAGCCCCAGTG	No	2	28	13	Cas9	chr19:22773713-22773736:-	Trimed & Merged fastq.gz file name
EMX1	No	EMX1_OT_49999	EMX1	AAGTCCAGTTGCCT	CACAAGACCAGCAGGATTCCAGGCAGAAGGAATGGTGTGGG	No	2	28	13	Cas9	chr17:36494181-36494202:-	Trimed & Merged fastq.gz file name
EMX1	No	EMX1_OT_50000	EMX1	AAGGCACACACTTT	AGGCTGAGAGAGGTGAGGGAGCTGCAGAAGAAAAGTTTGAA	No	2	28	13	Cas9	chr1:85675897-85675918:-	Trimed & Merged fastq.gz file name
EMX1	No	EMX1_OT_50001	EMX1	AAGCTAGGGAGATA	CAGGCAGGAAGAAGAGTAGGAAAGCAGAAGAGGAGTTCCAAC	No	2	28	13	Cas9	chr6:30010365-30010387:-	Trimed & Merged fastq.gz file name
EMX1	No	EMX1_OT_50002	EMX1	ACTTGCCAACAGGA	GCTTTGCCTGGGGTGTGAGCAGAGAAAAGAGTGGGAAGTGATTG	No	2	28	13	Cas9	chr6:30043496-30043520:+	Trimed & Merged fastq.gz file name
EMX1	No	EMX1_OT_50003	EMX1	ACACAATACTAGTC	GCAGTCAAGCTGGAGTTGTAGCAAAAAAAAAAAAGGTCAAGAT	No	2	28	13	Cas9	chr16:75029079-75029102:-	Trimed & Merged fastq.gz file name
EMX1	No	EMX1_OT_50004	EMX1	AAGAGCCCACGGGT	GGAAGCAACCCAAGCGTCCAGCAACAGATGAATGGAAAAGTA	No	2	28	13	Cas9	chr16:75009520-75009542:-	Trimed & Merged fastq.gz file name
EMX1	No	EMX1_OT_50005	EMX1	ACAGTCTGTCCGGA	ATGGAATTATTAGTGCCCCCAGAAGAAGAAGAGACACCAGCGC	No	2	28	13	Cas9	chr16:75076819-75076842:+	Trimed & Merged fastq.gz file name
EMX1	No	EMX1_OT_50006	EMX1	AGAGATCGCCACCC	GGTCCAATGACCTGAGTCCGAGCAGATACAAGAAGCTGAAAA	No	2	28	13	Cas9	chr16:75082193-75082215:-	Trimed & Merged fastq.gz file name
EMX1	No	EMX1_OT_50007	EMX1	AGATACATGCCACG	AGCCCTTCTGTAGCACCAGAGCCAAAGAAGAAAAGTCAGGAGG	No	2	28	13	Cas9	chr16:75008419-75008442:-	Trimed & Merged fastq.gz file name
EMX1	No	EMX1_OT_50008	EMX1	ACTCTACAATGAGC	ATACTTTTGGGTCAGTCAGAGAAAAGGAAAAACAGGTCTTCCA	No	2	28	13	Cas9	chr16:75008546-75008569:-	Trimed & Merged fastq.gz file name
EMX1	No	EMX1_OT_50009	EMX1	AACCCTAGACGTGA	GACCAAGCACTTAGCATGGAGCAGAAGAAAAAAAGATGGAGG	No	2	28	13	Cas9	chr16:75000787-75000809:-	Trimed & Merged fastq.gz file name
EMX1	No	EMX1_OT_50010	EMX1	ACAGAACCACTTCT	AACTGATCTCATGGAGACAGAGAGAAGAATGATGGTTACCAG	No	2	28	13	Cas9	chr7:30329473-30329495:-	Trimed & Merged fastq.gz file name
EMX1	No	EMX1_OT_50011	EMX1	AGACACTTGATTGT	AGGCAGCCCCCGGCGCCCCGGCAGAAGGAGAAAAGGAGAAGGG	No	2	28	13	Cas9	chr7:30285912-30285935:-	Trimed & Merged fastq.gz file name
EMX1	No	EMX1_OT_50012	EMX1	ACACAAATGAGACT	CTGAGGCCTGAGGAATCCCAGAATAGGGAGAAGGGATTTCAGG	No	2	28	13	Cas9	chr7:29616824-29616847:-	Trimed & Merged fastq.gz file name
EMX1	No	EMX1_OT_50013	EMX1	AGAGTTAAGAACCA	TCTAATACATTTGTGCCACCAGAGGAACAAGGGAAATGCATGT	No	2	28	13	Cas9	chr7:29616763-29616786:+	Trimed & Merged fastq.gz file name
EMX1	No	EMX1_OT_50014	EMX1	AAGTGCAACACTAG	AGAGGATTCAATGAGCCTGTGCAAAGTAAGAAAGGTCACAAAC	No	2	28	13	Cas9	chr22:28892108-28892131:-	Trimed & Merged fastq.gz file name
EMX1	No	EMX1_OT_50015	EMX1	ACCTAGACGGAAGG	GCTCCCTCCTCTAAGCACGAGCAGGAAAGGAAAAGAATGGGCA	No	2	28	13	Cas9	chr22:28940141-28940164:-	Trimed & Merged fastq.gz file name
EMX1	No	EMX1_OT_50016	EMX1	AACGTGAAGCCTCT	CACAGTAAGAGATTTAGGTCAGAAGAGGAATGGAGGGGGCCTT	No	2	28	13	Cas9	chr22:28930789-28930812:+	Trimed & Merged fastq.gz file name
EMX1	No	EMX1_OT_50017	EMX1	AAGATAAAGGTCTC	TGGGATTACCCAGTCTGAGAAAAAGAAAAAAAGAATAAAGATC	No	2	28	13	Cas9	chr7:50086652-50086675:+	Trimed & Merged fastq.gz file name
EMX1	No	EMX1_OT_50018	EMX1	ACGACTACGCTGTG	GTGTATTTTCCAGTCAGAGCAGAATAAAGCTAGAAATCAATCA	No	2	28	13	Cas9	chr7:49970614-49970637:+	Trimed & Merged fastq.gz file name
EMX1	No	EMX1_OT_50019	EMX1	ACACTCCACCTGGG	AAGAATTCCATGGTCCTACCAGACCAGAAGAATGGGAGAAAATGC	No	2	28	13	Cas9	chr3:102429367-102429392:-	Trimed & Merged fastq.gz file name
EMX1	No	EMX1_OT_50020	EMX1	ACGGACCGGGCAAT	TTGTCCAAGACTGAAGTGGAGCAGAAGAGAAATGGCTGCTTA	No	2	28	13	Cas9	chr3:102160969-102160991:-	Trimed & Merged fastq.gz file name
EMX1	No	EMX1_OT_50021	EMX1	AACGTCCGGAGATC	AGTGCTGAGGCAGTCCTAACAGGAGCAGAAAGGATAACAGCTG	No	2	28	13	Cas9	chr3:102229566-102229589:+	Trimed & Merged fastq.gz file name
EMX1	No	EMX1_OT_50022	EMX1	AATTAGGCGCCGCG	AGTTAAGAGAGAGTCCTGGCAGATTGAGATTGGCAGGTAAACT	No	2	28	13	Cas9	chr3:102250635-102250658:+	Trimed & Merged fastq.gz file name
EMX1	No	EMX1_OT_50023	EMX1	AATCATAGGTGCAT	AAATGAAAGAGAGTAGCAGTGGAAGAAGAAAGGAGTTTGTTCA	No	2	28	13	Cas9	chr3:102302374-102302397:+	Trimed & Merged fastq.gz file name
EMX1	No	EMX1_OT_50024	EMX1	AACACAGGTCCCAA	AACTACTAAATGAGTCTGAGGACAAGCAAGCAAAGATTGAGTAA	No	2	28	13	Cas9	chr3:102358112-102358136:-	Trimed & Merged fastq.gz file name
EMX1	No	EMX1_OT_50025	EMX1	AATTCCGTGATAGA	TTAAACCTTACTCTTTGAGAAGAAGAAGAAGGGGCTGGAAGAC	No	2	28	13	Cas9	chr10:124970689-124970712:+	Trimed & Merged fastq.gz file name
EMX1	No	EMX1_OT_50026	EMX1	AGAATTCCATGCTC	AGCTGGGGTAGAGTCAGTGGAGATGGGGAAAGGGAGATTTATT	No	2	28	13	Cas9	chr10:124959910-124959933:+	Trimed & Merged fastq.gz file name
EMX1	No	EMX1_OT_50027	EMX1	AAACTGGGTCCCTC	AAGTTGAAGATAAAGAATCAGAGGGAGAAGAAGAGGATGAG	No	2	28	13	Cas9	chr1:71072163-71072184:-	Trimed & Merged fastq.gz file name
EMX1	No	EMX1_OT_50028	EMX1	AAATCGTAATGCCG	CATCACAGGCCTGGAGTCCTAGGAGGGGAAAATGGTTTCCTA	No	2	28	13	Cas9	chr1:71172810-71172832:-	Trimed & Merged fastq.gz file name
EMX1	No	EMX1_OT_50029	EMX1	ACGCACAGATGGGT	TAGGTTGAAGGAATCCCTGCAGAAGATGAAGATAGATCTCCTAGA	No	2	28	13	Cas9	chr1:71307819-71307844:-	Trimed & Merged fastq.gz file name
EMX1	No	EMX1_OT_50030	EMX1	ACTAAGGCCACGCG	AGAAGGAGAGGAGAGTAGAAGAAGAAAAAAAAGAGCAGAGGAA	No	2	28	13	Cas9	chr1:71223501-71223524:-	Trimed & Merged fastq.gz file name
EMX1	No	EMX1_OT_50031	EMX1	ACCCTGTGTTAAAT	CTACTTGAAAATAGTCAGAGGAGGAAAAAGAATAGAAAACAATG	No	2	28	13	Cas9	chr1:71153138-71153162:-	Trimed & Merged fastq.gz file name
EMX1	No	EMX1_OT_50032	EMX1	AATGGGAATATCGA	TAGGCAGGAGCAGGATTCTGAGCAGGAAAAAAAAGACAGCAT	No	2	28	13	Cas9	chr1:71205347-71205369:-	Trimed & Merged fastq.gz file name
EMX1	No	EMX1_OT_50033	EMX1	AACTCGAGTCACCT	CACCAGGAAGAAGTGCCAAGCAAAAGAAGAAAAGCCCCTTATAA	No	2	28	13	Cas9	chr1:71173583-71173607:+	Trimed & Merged fastq.gz file name
EMX1	No	EMX1_OT_50034	EMX1	AAATTACACGTCTG	TCAAAAAGCTTACAATCATGGCAGAAGATGAAGGGGAAGCAAG	No	2	28	13	Cas9	chr1:71378147-71378170:-	Trimed & Merged fastq.gz file name
EMX1	No	EMX1_OT_50035	EMX1	ACAACATTGCCGAA	TTCTGCTTGGGATTATGAGCAGAAAGAACAGATTTTTAAGA	No	2	28	13	Cas9	chr1:71200789-71200810:+	Trimed & Merged fastq.gz file name
EMX1	No	EMX1_OT_50036	EMX1	ACGATCAATTTCGG	GAGATGAGCAGAAGAGCCAAGGAACAGAAGAATGGTGTGACA	No	2	28	13	Cas9	chr1:71174424-71174446:-	Trimed & Merged fastq.gz file name
EMX1	No	EMX1_OT_50037	EMX1	AAATGTCGTGAAGA	GGGAACAGGGGAGGGAGAGGAAAAGAAGGATAGAAGGAAGGAA	No	2	28	13	Cas9	chr2:135206760-135206783:+	Trimed & Merged fastq.gz file name
EMX1	No	EMX1_OT_50038	EMX1	ACAGATATCCGGTT	GACTATAAACTAATCTAAGCTGAACAAGAAAGGTGCACATTAT	No	2	28	13	Cas9	chr2:135434753-135434776:+	Trimed & Merged fastq.gz file name
EMX1	No	EMX1_OT_50039	EMX1	AAGAAGGGAACTAT	TCCTTCTGAAATTATTCCAAACAGTAGAAAAAGAGGGACTCCT	No	2	28	13	Cas9	chr2:135515174-135515197:-	Trimed & Merged fastq.gz file name
EMX1	No	EMX1_OT_50040	EMX1	AAAGAAGCCTCCTT	TTCCCAAGGCAAGTGTCCCAAGAGAGAAAGAAAGGGAGAGACA	No	2	28	13	Cas9	chr2:135238738-135238761:-	Trimed & Merged fastq.gz file name
EMX1	No	EMX1_OT_50041	EMX1	ACTCTAACAACTAG	TGCAGTATGGGAGTTACAGAAGAAGAAGAGAGAGACAAGTAG	No	2	28	13	Cas9	chr2:135189486-135189508:+	Trimed & Merged fastq.gz file name
EMX1	No	EMX1_OT_50042	EMX1	AGAGATCACTTTGA	GAGAAGGCCTCAGAATCATGGCAGGAGGAGAAAGGCACTTCTT	No	2	28	13	Cas9	chr2:135251682-135251705:-	Trimed & Merged fastq.gz file name
EMX1	No	EMX1_OT_50043	EMX1	ACATCACTTATCCG	AGATACTCGGGAGGCTGAGGCAGAAGAATGGCGTGAACCCG	No	2	28	13	Cas9	chr2:135273080-135273101:+	Trimed & Merged fastq.gz file name
EMX1	No	EMX1_OT_50044	EMX1	AACCGAGGTGGGAC	CTGAAGCCTAGAGGAGGGGAAGAATGGAAGAATAGTTGATTTACA	No	2	28	13	Cas9	chr2:135432664-135432689:-	Trimed & Merged fastq.gz file name
EMX1	No	EMX1_OT_50045	EMX1	ACAGGACCATCAAA	GAGATTCCTATTAGAATCCAAGCAGAAAAGTTGAGCAAACAA	No	2	28	13	Cas9	chr6:28394881-28394903:-	Trimed & Merged fastq.gz file name
EMX1	No	EMX1_OT_50046	EMX1	AATTAGTAGCGTCG	CTGATAAACCTTGTCAAAGCAGGAGATGCATGGAGGAAATGAA	No	2	28	13	Cas9	chr6:28091950-28091973:+	Trimed & Merged fastq.gz file name
EMX1	No	EMX1_OT_50047	EMX1	ACCTTTCTCTTCAA	GTGTTGACTAAAGAGACTCGGACGAAGAAGAAAAGGAGCCA	No	2	28	13	Cas9	chr6:28114089-28114110:-	Trimed & Merged fastq.gz file name
EMX1	No	EMX1_OT_50048	EMX1	ACATTGTTCTGCCC	GTGAATGATGAGGTCTGAGCAGAGGAATAATGTGGAAAAGTACAA	No	2	28	13	Cas9	chr6:28109822-28109847:+	Trimed & Merged fastq.gz file name
EMX1	No	EMX1_OT_50049	EMX1	AGACCGCGGATGTG	CTCAGAGCTGGGAAGTTGGAGCAGGAGGAGAGGGGCTGGGGGA	No	2	28	13	Cas9	chr19:58095566-58095589:-	Trimed & Merged fastq.gz file name
EMX1	No	EMX1_OT_50050	EMX1	AGAACATACGTCCA	GCCCCGGCCTGTGGCCGAGGGGTCGAAGAAAGGCGGCGCGGAG	No	2	28	13	Cas9	chr18:35267376-35267399:+	Trimed & Merged fastq.gz file name
EMX1	No	EMX1_OT_50051	EMX1	AACTCGAACCAGTT	CAGAAAGCAAGAGTAGAAGCAGAAGAGGCAAGAGTTAAAAAAAA	No	2	28	13	Cas9	chr6:28333951-28333975:+	Trimed & Merged fastq.gz file name
EMX1	No	EMX1_OT_50052	EMX1	AACTCTCCGATGTG	TCGCAGCTACTCGGGAGGCTGAGCAAGGAGAATGGGTTGAA	No	2	28	13	Cas9	chr19:57673859-57673880:-	Trimed & Merged fastq.gz file name
EMX1	No	EMX1_OT_50053	EMX1	ACCTCATTACTCTT	CGAAACCTCTCAGACACCGAGTTGTAGAAGGAAGGGCTTTATT	No	2	28	13	Cas9	chr19:56234865-56234888:-	Trimed & Merged fastq.gz file name
EMX1	No	EMX1_OT_50054	EMX1	ACGTCAGTGATTAT	TTCCTGGAAGGACTCTGAGCAAGTGCAGAACAGAGAGACAGCC	No	2	28	13	Cas9	chr19:56195146-56195169:+	Trimed & Merged fastq.gz file name
EMX1	No	EMX1_OT_50055	EMX1	AAGCGTTTCAAGAG	ATCAGCTAGAGAGCTACAAGCAGCAGAAAAAAGGTCAGCCTCAG	No	2	28	13	Cas9	chr19:13814842-13814866:+	Trimed & Merged fastq.gz file name
EMX1	No	EMX1_OT_50056	EMX1	AAACCAAGAACGGT	AGAGAGAGAGGAGAGCGAGGAGAGAGAGAAGAGGAAAGAAAGA	No	2	28	13	Cas9	chr19:13815974-13815997:+	Trimed & Merged fastq.gz file name
EMX1	No	EMX1_OT_50057	EMX1	AACCACCATTAGAC	GTAACTCATCCTGATTCCGAGGCACAGAAGCACAGCTAAAATC	No	2	28	13	Cas9	chr1:45297595-45297618:-	Trimed & Merged fastq.gz file name
EMX1	No	EMX1_OT_50058	EMX1	AATGAGAGTGGGTC	GAATGTGGGAGGGTATTCCAAGCAGAAGAAACTAGATATACA	No	2	28	13	Cas9	chr1:45169167-45169189:-	Trimed & Merged fastq.gz file name
EMX1	No	EMX1_OT_50059	EMX1	AGACCCAATACAGC	GAAGAGTGTGGAGGGTTCAGAAGAAGAAAAGATGATGAGGG	No	2	28	13	Cas9	chr1:45257631-45257652:+	Trimed & Merged fastq.gz file name
EMX1	No	EMX1_OT_50060	EMX1	ACGTTCCTACACCA	GGAACCATCCTAAGTGTCCATCAGCAGACGAATGGATAAAGA	No	2	28	13	Cas9	chr1:45071824-45071846:-	Trimed & Merged fastq.gz file name
EMX1	No	EMX1_OT_50061	EMX1	AACACAGGTTGGCG	CACAGGCCCAGAGGCCTAGGAGGAAAGAATAGTTTCATGGGC	No	2	28	13	Cas9	chr1:45236286-45236308:+	Trimed & Merged fastq.gz file name
EMX1	No	EMX1_OT_50062	EMX1	ACGAACTAAGTAGG	CGAGCATGCTGAGTTTGAGGCAGAAGAAAGGCATCCAAATA	No	2	28	13	Cas9	chr1:45150479-45150500:+	Trimed & Merged fastq.gz file name
EMX1	No	EMX1_OT_50063	EMX1	ACAGGCCCGAGTCA	TCACATGGTGAGAGTTGGAGCAAAAGACAGAGTGGGGAGGTGCC	No	2	28	13	Cas9	chr1:45237406-45237430:-	Trimed & Merged fastq.gz file name
EMX1	No	EMX1_OT_50064	EMX1	AAAGTCTTACCCAG	CCCAAATGAAGATTAGAGCAGCAGAAAAATGGCCAGGCTGCA	No	2	28	13	Cas9	chr1:45299724-45299746:+	Trimed & Merged fastq.gz file name
EMX1	No	EMX1_OT_50065	EMX1	ACGCCACCTGTACG	CATATTGTGGGATTCTCAGAAGAAGAAGAGAGAGAAAGGGAG	No	2	28	13	Cas9	chr1:45276469-45276491:+	Trimed & Merged fastq.gz file name
EMX1	No	EMX1_OT_50066	EMX1	ACTAAGCTCGCCCT	CATCACAGGCCCAGAGACCTAGGAGGGAAGAATGGTTTCATA	No	2	28	13	Cas9	chr1:45085286-45085308:-	Trimed & Merged fastq.gz file name
EMX1	No	EMX1_OT_50067	EMX1	ACCACGAGTTAACC	AATCTCACTGGAATCCCAGAAGCAGAAAAAAGAGGGCAGAGC	No	2	28	13	Cas9	chr1:45123649-45123671:+	Trimed & Merged fastq.gz file name
EMX1	No	EMX1_OT_50068	EMX1	AAGTCTCTACCCTC	ACTTGCATATCTAGGTCCAAGCAGCAGGAAAACAGAAAAAGA	No	2	28	13	Cas9	chr1:45141266-45141288:-	Trimed & Merged fastq.gz file name
EMX1	No	EMX1_OT_50069	EMX1	ACGTATACGTGTAC	TGGCTTCCCTGAGCCACAGTGGAAGAAGAATAGTCTTGGTCCA	No	2	28	13	Cas9	chr1:45258960-45258983:+	Trimed & Merged fastq.gz file name
EMX1	No	EMX1_OT_50070	EMX1	ACTGGATGATTGTC	TTTGAAAATTCACAGTCAGAGGAGACGAAAAAAAGAATAAAAT	No	2	28	13	Cas9	chr1:45076797-45076820:-	Trimed & Merged fastq.gz file name
EMX1	No	EMX1_OT_50071	EMX1	AACGACCATTACAA	AGCCCCAAAAGTGTCCAAACTGAAACAGAAAGGTTGCTTTCCT	No	2	28	13	Cas9	chr5:61447380-61447403:+	Trimed & Merged fastq.gz file name
EMX1	No	EMX1_OT_50072	EMX1	ACCATGGCCCAACG	ATAGCCCTTTGAGTCTGGGCAGGGAAGAAAGAAAGTTTCACAAAG	No	2	28	13	Cas9	chr5:61384440-61384465:+	Trimed & Merged fastq.gz file name
EMX1	No	EMX1_OT_50073	EMX1	ACGGTTAGACCTAA	GTATACCACTGATTCAGAGCAGAGTAATGATGGCCTCTTAGTG	No	2	28	13	Cas9	chr5:61472354-61472377:+	Trimed & Merged fastq.gz file name
EMX1	No	EMX1_OT_50074	EMX1	ACGTCCTACGTACA	GTTTGCTTCGAAGTTCGACCAGGAAAAGAAGGGGTTAAAGGTG	No	2	28	13	Cas9	chr5:61408615-61408638:+	Trimed & Merged fastq.gz file name
EMX1	No	EMX1_OT_50075	EMX1	AGAATCCGAACCGA	AGCTACTTGGGAGACCGAGGCAGGAGAATGGTGTGAACCCG	No	2	28	13	Cas9	chr17:15990114-15990135:+	Trimed & Merged fastq.gz file name
EMX1	No	EMX1_OT_50076	EMX1	ACTTTATTGTCTCG	GAGGAAGCTAGGGAGCGAGCGCAGGAGAGGAATAGAAAAGACA	No	2	28	13	Cas9	chr11:113773159-113773182:-	Trimed & Merged fastq.gz file name
EMX1	No	EMX1_OT_50077	EMX1	ACGAACATCAAGGT	GCAACACTCAGAGCTTGAGCAGATGCAGGACAGGCTGGGAAAA	No	2	28	13	Cas9	chr3:126441550-126441573:+	Trimed & Merged fastq.gz file name
EMX1	No	EMX1_OT_50078	EMX1	ACTCACCACAGAAC	AAGATAATATGTAACTGAGACCAGAAGAAAAAGAGGATAAGCC	No	2	28	13	Cas9	chr1:52877179-52877202:-	Trimed & Merged fastq.gz file name
EMX1	No	EMX1_OT_50079	EMX1	ACTGTTCGCTGGAT	GCATTCAGACATGACTCAGTACAGAAGATGGAAGGTGATTAGA	No	2	28	13	Cas9	chr1:52816329-52816352:-	Trimed & Merged fastq.gz file name
EMX1	No	EMX1_OT_50080	EMX1	AACGTACGACTTCA	CAGGGGCTCAGAGTCCAAACAGCATAAGGAGAGTGTTGCCACT	No	2	28	13	Cas9	chr17:4035701-4035724:+	Trimed & Merged fastq.gz file name
EMX1	No	EMX1_OT_50081	EMX1	AACGCCTTGCGAGC	TGAGGTTTTAGAGCCTGAGCAGGGTGAGAAAGGTGTCTTCACA	No	2	28	13	Cas9	chr17:4107437-4107460:+	Trimed & Merged fastq.gz file name
EMX1	No	EMX1_OT_50082	EMX1	AAACAGTCCTTTGA	GAGAGCTGAGGGCTCCCGGCTGAAGGCAAGAAAAGCTGGCAGCCT	No	2	28	13	Cas9	chr17:4138167-4138192:+	Trimed & Merged fastq.gz file name
EMX1	No	EMX1_OT_50083	EMX1	ACTGCCGACATCAA	GGTACCTCCGGCCTGCAAGAGCAGAAGCAGAACAGAGCGTCAC	No	2	28	13	Cas9	chr17:4088784-4088807:-	Trimed & Merged fastq.gz file name
EMX1	No	EMX1_OT_50084	EMX1	ACACGCGAACCTGT	ACTGAAGGGTGACATCAGGCAGAAAAAGAAAGGCACAAAAGTA	No	2	28	13	Cas9	chr17:4025127-4025150:+	Trimed & Merged fastq.gz file name
EMX1	No	EMX1_OT_50085	EMX1	ACACCGACTCGCTC	AGGAGGAGAAAGAGGAAGAGAAGAAGAGAGAACAGCTTGAGAAG	No	2	28	13	Cas9	chr8:20231117-20231141:-	Trimed & Merged fastq.gz file name
EMX1	No	EMX1_OT_50086	EMX1	ACATCTTCGTTGTA	CCACTGCACTGAATCCAAGGAGGATAGAAAGAGACCCCCTGCT	No	2	28	13	Cas9	chr10:131530390-131530413:+	Trimed & Merged fastq.gz file name
EMX1	No	EMX1_OT_50087	EMX1	ACCATTTCACAGTG	TGTCACCTCTGGGAGCCTGTGCTCGAGAAGAATGGGTGAACAG	No	2	28	13	Cas9	chr8:11478910-11478933:-	Trimed & Merged fastq.gz file name
EMX1	No	EMX1_OT_50088	EMX1	AGACGACGTCCGGA	CCCAAGGGCCCAGTGGCAGCGGAAGGAGAGGAGTGGCACTGAG	No	2	28	13	Cas9	chr10:131037280-131037303:+	Trimed & Merged fastq.gz file name
EMX1	No	EMX1_OT_50089	EMX1	AATAAGATCGAGGT	AAAAGAGGCAAAGTCATAGGAGAACAAGGAAAGGAGGAAGTAA	No	2	28	13	Cas9	chr10:132015813-132015836:+	Trimed & Merged fastq.gz file name
EMX1	No	EMX1_OT_50090	EMX1	ACAGTCGGGAAGCG	GGATAAGGAGATTAGTACGGGTAGAAGGAGGTCAGAAGCTGCT	No	2	28	13	Cas9	chr11:2327532-2327555:-	Trimed & Merged fastq.gz file name
EMX1	No	EMX1_OT_50091	EMX1	ACTACGCAGACACT	ATAAAAATAACAGTCAGAGGAGATAGGAAGAAAGGTAGAAAATGA	No	2	28	13	Cas9	chr10:116281352-116281377:+	Trimed & Merged fastq.gz file name
EMX1	No	EMX1_OT_50092	EMX1	ACCCAGGTCTGAGG	GCATAGCTGAGAGACAGCAGAGAAGAATAAAGGTGATATGGAG	No	2	28	13	Cas9	chr11:23366088-23366111:+	Trimed & Merged fastq.gz file name
EMX1	No	EMX1_OT_50093	EMX1	AAGAAGGGAGGCTA	GATTTCAGCCGCCTCTCCCCGCAGAAGAAGCAGAGAGTGTGGT	No	2	28	13	Cas9	chr10:130996461-130996484:-	Trimed & Merged fastq.gz file name
EMX1	No	EMX1_OT_50094	EMX1	ACTGGATATGCAAA	TTCATTCTATGAGAAAAGGCAGAAGAACAAAAGAGCAAGAGTA	No	2	28	13	Cas9	chr11:23379780-23379803:+	Trimed & Merged fastq.gz file name
EMX1	No	EMX1_OT_50095	EMX1	ACAAAGCAATGTGA	TATTATGGGAGTGAATCAGATAAGAAGAAAAACAGGAGAAGAA	No	2	28	13	Cas9	chr10:132024814-132024837:-	Trimed & Merged fastq.gz file name
EMX1	No	EMX1_OT_50096	EMX1	ACGGCCCGGAATGA	TTTGTGTCAACAGTCCTGGAAGAGAAGAAGGGAGAGGGTGAG	No	2	28	13	Cas9	chr10:131058113-131058135:+	Trimed & Merged fastq.gz file name
EMX1	No	EMX1_OT_50097	EMX1	ACATATATTGCGTC	TAGTGGAGGGGAGTGGGTCCAGATCAAGAAGGGTTAAGTGCAG	No	2	28	13	Cas9	chr11:2320105-2320128:+	Trimed & Merged fastq.gz file name
EMX1	No	EMX1_OT_50098	EMX1	ACCTAAGTACTGTA	TGAGGGTGGAGGGTGAGAGACGGAAGAAGAACAGAAAAAAACAA	No	2	28	13	Cas9	chr10:121658447-121658471:+	Trimed & Merged fastq.gz file name
EMX1	No	EMX1_OT_50099	EMX1	AGACTGACCACGCC	TTCATGGCACATTGAGTCCAGCAGAGAAGAAAGAGATTGAAC	No	2	28	13	Cas9	chr10:116286010-116286032:-	Trimed & Merged fastq.gz file name
EMX1	No	EMX1_OT_50100	EMX1	AACTGTATTGTCGA	GAAGGAGGAGGAGGAGGAGGAGAAGAAGGAAAAAGAAGGAGGAGG	No	2	28	13	Cas9	chr7:158717119-158717144:-	Trimed & Merged fastq.gz file name
EMX1	No	EMX1_OT_50101	EMX1	ACTAATCCGTATCA	GCAACCCATGGAGCGTGAGCAGAAGCAGGGCAGGGCATCGCCT	No	2	28	13	Cas9	chr11:23321128-23321151:+	Trimed & Merged fastq.gz file name
EMX1	No	EMX1_OT_50102	EMX1	ACGGACCTATCGTT	CATGGTTATAAAAAAGTTCAAGCAGAATAAGATAGTGCACTG	No	2	28	13	Cas9	chr7:135228606-135228628:-	Trimed & Merged fastq.gz file name
EMX1	No	EMX1_OT_50103	EMX1	AACAGCACACCAGC	GGAGAGAGACTCAGAGAGGAGAAGAAAAAGAAAAGAACATTT	No	2	28	13	Cas9	chr8:7464040-7464062:-	Trimed & Merged fastq.gz file name
EMX1	No	EMX1_OT_50104	EMX1	ACGTACTCTTCGCG	ACAGAGAAAGGGGAAACAGAAGAGAAAAAGAAAAGAACCGTCC	No	2	28	13	Cas9	chr10:123346468-123346491:-	Trimed & Merged fastq.gz file name
EMX1	No	EMX1_OT_50105	EMX1	ACACTACTTAGGTT	TCCTTCTGAAATGATTCCAATCAATAGAAAAAGGGAGAATCCT	No	2	28	13	Cas9	chr7:149341936-149341959:-	Trimed & Merged fastq.gz file name
EMX1	No	EMX1_OT_50106	EMX1	ACAACCAGAGCAGC	GCATTCCAGGGAGTGAGAGCAGCAGATGAAAAAGCAAAGACACA	No	2	28	13	Cas9	chr10:131552330-131552354:+	Trimed & Merged fastq.gz file name
EMX1	No	EMX1_OT_50107	EMX1	AAGGGTCTGAGATT	TAGAGGGAGGGCCTGGGGGCAGAGGAAGAAGAGGCAGCCTCAG	No	2	28	13	Cas9	chr10:131658720-131658743:+	Trimed & Merged fastq.gz file name
EMX1	No	EMX1_OT_50108	EMX1	AAGTGCACATGACC	TTATGGATCACTGGGGTATGAGCAGAGAATAAAAGCTTCAAT	No	2	28	13	Cas9	chr10:130935514-130935536:-	Trimed & Merged fastq.gz file name
EMX1	No	EMX1_OT_50109	EMX1	AATAAGCGTAGTCA	AGAAAACTTACAATCATGGCAGAAGGAGAAGGGGAAGCAAGCA	No	2	28	13	Cas9	chr10:115987281-115987304:+	Trimed & Merged fastq.gz file name
EMX1	No	EMX1_OT_50110	EMX1	AGAGAGACGACCGA	CTGGGCAGCACAGTCCCAGCAGCAGAGCCAGAGGACTCCCTAT	No	2	28	13	Cas9	chr10:131670925-131670948:+	Trimed & Merged fastq.gz file name
EMX1	No	EMX1_OT_50111	EMX1	AGAGTTCTGTGACA	AACTCACTGTTAGAAGCCCAGAAGCAGAAAAAAAGTCCCCTAA	No	2	28	13	Cas9	chr7:145224390-145224413:-	Trimed & Merged fastq.gz file name
EMX1	No	EMX1_OT_50112	EMX1	AAGCTCATCCACAT	AGCTACACAGGAGGCTGAGGCAGAAGAACGGCATGAACCTG	No	2	28	13	Cas9	chr7:149353559-149353580:+	Trimed & Merged fastq.gz file name
EMX1	No	EMX1_OT_50113	EMX1	AACAGCAGAAGAAC	AAACACTGGGGAGTGCCAGAAGGAGAGAAAAGAAAAGACAGA	No	2	28	13	Cas9	chr8:6376996-6377018:+	Trimed & Merged fastq.gz file name
EMX1	No	EMX1_OT_50114	EMX1	ACGCTAAGAGCATT	AAGTTACTTAGAGTCCAATGGAGAAGAACCAGAGTGCTGTGGGA	No	2	28	13	Cas9	chr11:4164859-4164883:+	Trimed & Merged fastq.gz file name
EMX1	No	EMX1_OT_50115	EMX1	ACTGGGCAACTACC	AAAGCTTATGTGGAGACCCAAAAGACCAAGAATAGCCAATACA	No	2	28	13	Cas9	chr7:145201851-145201874:-	Trimed & Merged fastq.gz file name
EMX1	No	EMX1_OT_50116	EMX1	ACCAAGACGTAATC	ATCAATCTAAGTGTCCATCAGTAGAAGAATGGGTAAAGAAAA	No	2	28	13	Cas9	chr11:22413626-22413648:+	Trimed & Merged fastq.gz file name
EMX1	No	EMX1_OT_50117	EMX1	ACTGCATCTAACCC	CTTTCTGTTTGACAATTCCATCTGAAGAAGAATAGGAAAAAC	No	2	28	13	Cas9	chr11:23046687-23046709:-	Trimed & Merged fastq.gz file name
EMX1	No	EMX1_OT_50118	EMX1	AACTATAACTGCAG	GCACCCCACAGAGGGCGAGCCGAAGCAGAGTGGGGCGTTGCTT	No	2	28	13	Cas9	chr8:9838511-9838534:+	Trimed & Merged fastq.gz file name
EMX1	No	EMX1_OT_50119	EMX1	ACTGCGAAACCGGG	CAGTAAGAAAATTAAGTCCAGCACAAGAAAACCGGATCAGTG	No	2	28	13	Cas9	chr11:23278696-23278718:-	Trimed & Merged fastq.gz file name
EMX1	No	EMX1_OT_50120	EMX1	AACGTCACGCCCAC	AGGAAACTTACAATCCTGGCAGAAGGGGAAGAGGCACGTCTTA	No	2	28	13	Cas9	chr10:131541302-131541325:+	Trimed & Merged fastq.gz file name
EMX1	No	EMX1_OT_50121	EMX1	ACAACTCACGCCGG	CCAGTGTCGATCAGAGTTCAATCAGAGAAGCAGAGGCACTAG	No	2	28	13	Cas9	chr8:11242898-11242920:-	Trimed & Merged fastq.gz file name
EMX1	No	EMX1_OT_50122	EMX1	AAGCCAAGCTGTGG	CAGTTTTCCAGACTCCAAGTAAATGCAGAAAAGTAACGTAAAA	No	2	28	13	Cas9	chr11:23254216-23254239:+	Trimed & Merged fastq.gz file name
EMX1	No	EMX1_OT_50123	EMX1	AGAATCTGTGTCGT	TGGGGATTCTCAGGCCTAGTAGAGAAGAAGAGTGCTTTCCCT	No	2	28	13	Cas9	chr11:23235972-23235994:+	Trimed & Merged fastq.gz file name
EMX1	No	EMX1_OT_50124	EMX1	ACGACAAACATACA	AACTGTGCAAGGCTCTGTCCAGAAGAAGGATGGATTCCAGGGC	No	2	28	13	Cas9	chr10:130989733-130989756:+	Trimed & Merged fastq.gz file name
EMX1	No	EMX1_OT_50125	EMX1	AAGGCCGTCACGAG	GATCAAGTAAATGAGTCATGGTACACGAAGAAAAGACCCAGAC	No	2	28	13	Cas9	chr10:130965156-130965179:-	Trimed & Merged fastq.gz file name
EMX1	No	EMX1_OT_50126	EMX1	AATCCGGAACGAAT	CCCACATTCCGAGTCCTACAATAAGCAAAGAAAGGGGTAGCGTTT	No	2	28	13	Cas9	chr8:11229614-11229639:+	Trimed & Merged fastq.gz file name
EMX1	No	EMX1_OT_50127	EMX1	ACCACGACCGCTTT	AGCCTCCACGGAGACCCAGGAGGGAAGAAGAGCCGGGACCCG	No	2	28	13	Cas9	chr7:155468138-155468160:+	Trimed & Merged fastq.gz file name
EMX1	No	EMX1_OT_50128	EMX1	ACGAACCGAAGAAC	CTTTGCGGAATGTGTTTGTGAGCAGAGAAGAAAAGCCTTTGA	No	2	28	13	Cas9	chr7:148515459-148515481:-	Trimed & Merged fastq.gz file name
EMX1	No	EMX1_OT_50129	EMX1	ACTCCGATTTAAGA	CTGGGCAACAGAGTGAGAACGAAAGAAAGAAAGAAGGAAGGAA	No	2	28	13	Cas9	chr8:11484947-11484970:+	Trimed & Merged fastq.gz file name
EMX1	No	EMX1_OT_50130	EMX1	AAAGGTGATTCACT	GCATATTGAAGATTCTGAGAAGCACATGAAAGGTCTTGCATAA	No	2	28	13	Cas9	chr7:148450419-148450442:+	Trimed & Merged fastq.gz file name
EMX1	No	EMX1_OT_50131	EMX1	ACCGTGAGAGCTGT	GGGAGAAGTTCAAGGCCCAAAGAGAAGAAGAAGGGATGAAAA	No	2	28	13	Cas9	chr10:116025077-116025099:-	Trimed & Merged fastq.gz file name
EMX1	No	EMX1_OT_50132	EMX1	ACACGATTTGTCAC	TCCCAGCTACTCCGGAGGCTGAGGCAGAAGAATGGCGTGGA	No	2	28	13	Cas9	chr11:23128521-23128542:-	Trimed & Merged fastq.gz file name
EMX1	No	EMX1_OT_50133	EMX1	AACGTGTGACCTGG	AGGAAACTTACAATCATGGCAGAAGGCGAAGAGGAAACAAGCA	No	2	28	13	Cas9	chr10:124167243-124167266:+	Trimed & Merged fastq.gz file name
EMX1	No	EMX1_OT_50134	EMX1	ACGACAAGGTCCCA	AGTCTGCACCATGACTCTGCTGAGAAAAGGAATAGTTTCTAGT	No	2	28	13	Cas9	chr7:158603852-158603875:-	Trimed & Merged fastq.gz file name
EMX1	No	EMX1_OT_50135	EMX1	AACTCGGATGAACG	CTCAGCAGTAGAATCCAACAAGCAGAAGAAAGGACTTTAGAGC	No	2	28	13	Cas9	chr10:108919813-108919836:+	Trimed & Merged fastq.gz file name
EMX1	No	EMX1_OT_50136	EMX1	AATACGTGGCACTT	CCTCTCTTCAGAGTAGGAGCAAAAAAAATGAAAGACAGATCTCAT	No	2	28	13	Cas9	chr8:20603704-20603729:-	Trimed & Merged fastq.gz file name
EMX1	No	EMX1_OT_50137	EMX1	AGAGAATGTAGACG	AGGTAGACTCAACAGGCTGAGGAGATGAAGATCAGATTTCAGT	No	2	28	13	Cas9	chr10:116540219-116540242:-	Trimed & Merged fastq.gz file name
EMX1	No	EMX1_OT_50138	EMX1	AATTGGATGAACTG	ATGGTGGGCAGGTGGGTTGGAGCAGAGAGAAAAAGCTGGAGT	No	2	28	13	Cas9	chr10:131375144-131375166:-	Trimed & Merged fastq.gz file name
EMX1	No	EMX1_OT_50139	EMX1	ACGGGTTGTTTATC	TTTGTTGACTGTGTCCGTGCACTAGAACATAAGCTGTTAGCTC	No	2	28	13	Cas9	chr10:131354363-131354386:+	Trimed & Merged fastq.gz file name
EMX1	No	EMX1_OT_50140	EMX1	ACGTCTCCGCGACT	GGGGAAGCATCAGTGTCAGTGAAGAGGCAGAAAGGAGCAAAGG	No	2	28	13	Cas9	chr11:13603015-13603038:-	Trimed & Merged fastq.gz file name
EMX1	No	EMX1_OT_50141	EMX1	AATCCGATGCCCAT	TGCATGGGTATGAGAGTCATGCAGAAAAATAAAAGAGATTCA	No	2	28	13	Cas9	chr11:23695196-23695218:-	Trimed & Merged fastq.gz file name
EMX1	No	EMX1_OT_50142	EMX1	ACGAAAGGTACCCA	CTGTAGTGATGAATATCAGAAAAAGAAGAAAGGAATTTAGCAG	No	2	28	13	Cas9	chr11:23702468-23702491:+	Trimed & Merged fastq.gz file name
EMX1	No	EMX1_OT_50143	EMX1	AACCTGACACCGCA	CCACTGCGGGGAAGGAGCACGCAGAACAAGAAAAGTTTGTC	No	2	28	13	Cas9	chr7:141487879-141487900:-	Trimed & Merged fastq.gz file name
EMX1	No	EMX1_OT_50144	EMX1	ACGTGCAAGCGTGA	CAATGGGAAGGGGGCAGAGAAGGAGATGAGGTGTGACCCCATC	No	2	28	13	Cas9	chr7:149305615-149305638:+	Trimed & Merged fastq.gz file name
EMX1	No	EMX1_OT_50145	EMX1	AAACTGAAGTAACC	AAGAATAAAATGAAGAGGAAGAAGAAGAAGAAGAGGAGGAG	No	2	28	13	Cas9	chr11:13600479-13600500:-	Trimed & Merged fastq.gz file name
EMX1	No	EMX1_OT_50146	EMX1	AAGTCAGAAGAACT	AGCAATGTCTGAGTTGGAGGAGAAGACAGGAAGAGATGCTAGACC	No	2	28	13	Cas9	chr7:149310462-149310487:+	Trimed & Merged fastq.gz file name
EMX1	No	EMX1_OT_50147	EMX1	ACGGCTTAGTCCAC	AAGAGGAGGAGGAGGAAGAGGAGAAGAAGGAAAAGAAAGATTAT	No	2	28	13	Cas9	chr11:13600446-13600470:-	Trimed & Merged fastq.gz file name
EMX1	No	EMX1_OT_50148	EMX1	ACTTCTGGCGCCTG	AGGTGAGAATGGGACAGAGGAGGAGAGGAAGAGGAGATTAAAT	No	2	28	13	Cas9	chr11:13594528-13594551:+	Trimed & Merged fastq.gz file name
EMX1	No	EMX1_OT_50149	EMX1	AAACGGGTTTGGAT	GTGCTTGGTGTGGGAGTCCCAGAAGAGAAAAAAGGATGGAAC	No	2	28	13	Cas9	chr11:23658286-23658308:-	Trimed & Merged fastq.gz file name
EMX1	No	EMX1_OT_50150	EMX1	AATCCCGGGTACCT	AGCTACTCAGGAGACTGAGGCAGAAGAATGGCATGAACCTG	No	2	28	13	Cas9	chr10:121954840-121954861:+	Trimed & Merged fastq.gz file name
EMX1	No	EMX1_OT_50151	EMX1	AATAAGGACGAGAC	CTCTCACTACTCAGGAGGCTGAGGTAGAAGAATGGCTTGAG	No	2	28	13	Cas9	chr8:6912671-6912692:-	Trimed & Merged fastq.gz file name
EMX1	No	EMX1_OT_50152	EMX1	ACCACGGTCTTTCC	ACTTACTCCTGAGTCAGAGGTGGTGAAGCAGAGCAGGTGACAC	No	2	28	13	Cas9	chr8:20585265-20585288:+	Trimed & Merged fastq.gz file name
EMX1	No	EMX1_OT_50153	EMX1	AAGGGAAACTCACA	CGAAGTGAGTGGTTTGAGCAGAAAATGAAAGGGTTTTTTGTG	No	2	28	13	Cas9	chr8:20638097-20638119:+	Trimed & Merged fastq.gz file name
EMX1	No	EMX1_OT_50154	EMX1	ACATATCGCGTTCC	GGGGAGGCCTCACAATCATGGCAGAAGACGAAGAGAGAGCAAA	No	2	28	13	Cas9	chr8:20511004-20511027:-	Trimed & Merged fastq.gz file name
EMX1	No	EMX1_OT_50155	EMX1	AATGTTCCTACAGT	GGGGGAAGAGGAGGAGGAGGAGAAGAAGGAAGGGAAGGAAGGG	No	2	28	13	Cas9	chr8:20373613-20373636:+	Trimed & Merged fastq.gz file name
EMX1	No	EMX1_OT_50156	EMX1	AAGTTCATCGGATC	CAAGACTCCAAGAGGCCAGAGCAGAAGCTGCAAGGCACATTGAG	No	2	28	13	Cas9	chr10:122347518-122347542:-	Trimed & Merged fastq.gz file name
EMX1	No	EMX1_OT_50157	EMX1	AGATAAGGATGTAG	GAGAGACAGAAAGAGAAAGAGAAGGAAAAGAAAAGAACAGAAC	No	2	28	13	Cas9	chr10:122267034-122267057:-	Trimed & Merged fastq.gz file name
EMX1	No	EMX1_OT_50158	EMX1	ACGGACCATGTACA	GCCACTGGAGCTGTCACAGCAAAAGAAGAGAAGGAACCAGCTT	No	2	28	13	Cas9	chr8:20484791-20484814:+	Trimed & Merged fastq.gz file name
EMX1	No	EMX1_OT_50159	EMX1	ACCCTGAGTCAGCC	AAGAGAAGCAGAGTCATGGAGACAAAGAAGAAAAGAAAGAAGCCT	No	2	28	13	Cas9	chr11:5988654-5988679:-	Trimed & Merged fastq.gz file name
EMX1	No	EMX1_OT_50160	EMX1	AACATTCCACTCAC	GGAAGGAATCTAGGTTCAGAACAAAAGAAGCAAGGAGAACCAG	No	2	28	13	Cas9	chr11:13632996-13633019:-	Trimed & Merged fastq.gz file name
EMX1	No	EMX1_OT_50161	EMX1	ACTCAACAACCTTA	GATGTTGTGAGACTCTGGGCTCAAGCAGAAAGGGAACAGCCAT	No	2	28	13	Cas9	chr11:13749108-13749131:+	Trimed & Merged fastq.gz file name
EMX1	No	EMX1_OT_50162	EMX1	ACCGTCTCGAGTGC	CTGAGATGATGCTGAGAACTGCTGAAGAAGAAGGGACAATAG	No	2	28	13	Cas9	chr7:148540385-148540407:-	Trimed & Merged fastq.gz file name
EMX1	No	EMX1_OT_50163	EMX1	ACGATTTCCTCAGG	GTATAATTGAATAAGTCACAGCAGAAAATGAAAAGATGATCTG	No	2	28	13	Cas9	chr7:148907426-148907449:-	Trimed & Merged fastq.gz file name
EMX1	No	EMX1_OT_50164	EMX1	ACAGAATGACGTAC	TCAGGAAACTTACAGTCATAGCAGAAGGGCAAAGGGGAAGCAA	No	2	28	13	Cas9	chr11:13887019-13887042:-	Trimed & Merged fastq.gz file name
EMX1	No	EMX1_OT_50165	EMX1	ACGCTTACCCACAA	TGTTCTCAGCTAGCCAGAGTAGAAGAGAATAGAACAAAGCCA	No	2	28	13	Cas9	chr8:20421124-20421146:+	Trimed & Merged fastq.gz file name
EMX1	No	EMX1_OT_50166	EMX1	ACAAGCGGATTGCA	GAGGAGAAGGAGGAAGAGGAGGAGGAGAAGAAAGAAAAGACCT	No	2	28	13	Cas9	chr8:20408622-20408645:-	Trimed & Merged fastq.gz file name
EMX1	No	EMX1_OT_50167	EMX1	AAGGTTAAGATACC	GGTTCTTGGTGAGTACAGAAGCAGAACAAGGGAGTTATGGAA	No	2	28	13	Cas9	chr11:13895961-13895983:+	Trimed & Merged fastq.gz file name
EMX1	No	EMX1_OT_50168	EMX1	ACATTCGGGTCCGC	AGAAGGAGGAAGAGGAGGAGGAGAAGAAAGAAAAGACCTGACAT	No	2	28	13	Cas9	chr8:20408617-20408641:-	Trimed & Merged fastq.gz file name
EMX1	No	EMX1_OT_50169	EMX1	AGAACATTTATCGG	GGAGGAAAGGGAATCAGAGCAGACAACAACAGTATCCACTAC	No	2	28	13	Cas9	chr8:20486470-20486492:+	Trimed & Merged fastq.gz file name
EMX1	No	EMX1_OT_50170	EMX1	ACATCAGCCAAAGG	GGAGGAAGAAGAGGAGGAGGAAGAAGAGGAGGAGAGAAAGG	No	2	28	13	Cas9	chr8:20373733-20373754:+	Trimed & Merged fastq.gz file name
EMX1	No	EMX1_OT_50171	EMX1	AAGCACAAACTCAA	GGGGAAAGAAGAGGAGGAGGAAGAAGAGGAGGAGGAAGAAG	No	2	28	13	Cas9	chr8:20373718-20373739:+	Trimed & Merged fastq.gz file name
EMX1	No	EMX1_OT_50172	EMX1	AATAGGCAGAGGCC	AAAAACAGAAGAGTTAGAGGGAAGAAGGAGGGAGGGAAAAGA	No	2	28	13	Cas9	chr11:13944853-13944875:+	Trimed & Merged fastq.gz file name
EMX1	No	EMX1_OT_50173	EMX1	ACATGAAGCATTCC	TTCAAATGAGAGATCAAACAGGAAGAAGAAAGAGGAGGATTCGA	No	2	28	13	Cas9	chr8:20640158-20640182:-	Trimed & Merged fastq.gz file name
EMX1	No	EMX1_OT_50174	EMX1	ACGTCGTCTTAACA	CACAGGCCCAGAGGCCTAGGAGGACAAAAATGGTTTCACAGGC	No	2	28	13	Cas9	chr11:13537963-13537986:+	Trimed & Merged fastq.gz file name
EMX1	No	EMX1_OT_50175	EMX1	ACTGGATGCCTCTA	TCGCAAGATGGGGACAGAGGAGAAGAAGGAAAAAGGAAGTCCATT	No	2	28	13	Cas9	chr10:121694203-121694228:-	Trimed & Merged fastq.gz file name
EMX1	No	EMX1_OT_50176	EMX1	AAACCCGGCTACCA	GATACAAGAAAGGGTCCCAGGAGATACAAGAAAGGCTCCTGCTA	No	2	28	13	Cas9	chr10:131461041-131461065:-	Trimed & Merged fastq.gz file name
EMX1	No	EMX1_OT_50177	EMX1	AAGTCGTACTGGCA	TTGATTTGATCTTTCCTGAGCAGCAGAAGAAGGGAAGGGAAATG	No	2	28	13	Cas9	chr10:121667534-121667558:+	Trimed & Merged fastq.gz file name
EMX1	No	EMX1_OT_50178	EMX1	AAATAGCCATAGCT	TTTTGAGAGGTAGAGTTAGAAGAGCAGGAGAAAAGCTTTTCAG	No	2	28	13	Cas9	chr8:20305954-20305977:-	Trimed & Merged fastq.gz file name
EMX1	No	EMX1_OT_50179	EMX1	AAACCTGCCGGTCT	GGGCTATGCACAGTACGAGCTGAAAGCAGAAGAGGCAAAAACTG	No	2	28	13	Cas9	chr10:108590960-108590984:+	Trimed & Merged fastq.gz file name
EMX1	No	EMX1_OT_50180	EMX1	ACCACTGCGTAGAG	GCACAGTAAAAAATGAGTCGGGGCAGGGAGAAGGGATCATT	No	2	28	13	Cas9	chr10:121658876-121658897:-	Trimed & Merged fastq.gz file name
EMX1	No	EMX1_OT_50181	EMX1	ACACATCGTCTCTA	TATGAACTTGTAGTCCAACCAGAAGAATAATAAGAAAAAAAAAG	No	2	28	13	Cas9	chr10:108646328-108646352:+	Trimed & Merged fastq.gz file name
EMX1	No	EMX1_OT_50182	EMX1	AACCCTCTAGCGAC	CTGACGTGGTGAGCCCTGGCAGAAGAGGAAATCAGGAGAGGAAAG	No	2	28	13	Cas9	chr8:7234093-7234118:+	Trimed & Merged fastq.gz file name
EMX1	No	EMX1_OT_50183	EMX1	AAACACGGTAAGGA	AGCTGCTTGGGAGGCTGAGGCAGAAGAATGGCGTGAATACG	No	2	28	13	Cas9	chr10:116403575-116403596:+	Trimed & Merged fastq.gz file name
EMX1	No	EMX1_OT_50184	EMX1	AACTACTACCCAGT	GCAGCCTACGGAGGGCAAGCAGAAGCAGGGCAGGGCATCGCAT	No	2	28	13	Cas9	chr10:108693881-108693904:+	Trimed & Merged fastq.gz file name
EMX1	No	EMX1_OT_50185	EMX1	AAGAGATTGTCGTT	GGAGGAGAAGGAGAAGGAGAAGAAGAAGAAGGAAGGAGAAAA	No	2	28	13	Cas9	chr10:116390821-116390843:+	Trimed & Merged fastq.gz file name
EMX1	No	EMX1_OT_50186	EMX1	ACACTCACAAACAA	GGAGGAAGAGGAGAAGGAGGAGGAGGAGAAGGGAGGAAGAGGG	No	2	28	13	Cas9	chr10:108700368-108700391:+	Trimed & Merged fastq.gz file name
EMX1	No	EMX1_OT_50187	EMX1	AGAACGCGAGGTCA	GGGGACCCGTGCTTCAGAGAGAAGGAGAATGGGGAGCCCCTG	No	2	28	13	Cas9	chr10:131514501-131514523:+	Trimed & Merged fastq.gz file name
EMX1	No	EMX1_OT_50188	EMX1	ACTGGGTCAGGCTC	GCCCTCTATTGAGAGCAAGTGGAGAGGAAGAAGGGAGCAGGAG	No	2	28	13	Cas9	chr10:108911934-108911957:-	Trimed & Merged fastq.gz file name
EMX1	No	EMX1_OT_50189	EMX1	ACTCGGAACGGCAA	GAGGAAGGGAGAGAGAGGGAGAAAAAGAAGGAAGGAGGAAGGG	No	2	28	13	Cas9	chr10:116289692-116289715:-	Trimed & Merged fastq.gz file name
EMX1	No	EMX1_OT_50190	EMX1	AGACAGAACTCCGA	CTCCAGCCTTGAGACCAGAGCAGAAGGATACAGGAGCAACTGCT	No	2	28	13	Cas9	chr11:2288626-2288650:+	Trimed & Merged fastq.gz file name
EMX1	No	EMX1_OT_50191	EMX1	ACCGTAATTGCAGC	CTCTGCATGGAAGATCGTGGAGAAGAAGGAAAGGCACCGAAGA	No	2	28	13	Cas9	chr10:124174016-124174039:+	Trimed & Merged fastq.gz file name
EMX1	No	EMX1_OT_50192	EMX1	AACCACCACACGCG	CCACTTAGGCATGTGTCAGAGCAGAGCAGGAGTGGACATTTAT	No	2	28	13	Cas9	chr10:108587130-108587153:-	Trimed & Merged fastq.gz file name
EMX1	No	EMX1_OT_50193	EMX1	ACTAGATTGGACTA	CTCAGAGCAGGAGGCCTGGGACAAGGAGGAAGGGGCCCTGCTC	No	2	28	13	Cas9	chr8:7070104-7070127:+	Trimed & Merged fastq.gz file name
EMX1	No	EMX1_OT_50194	EMX1	AATGAGTGCAGAGA	CTGGGGGTCAGGGACCCTGCAGAAGAGAAGGGCCACATCCTG	No	2	28	13	Cas9	chr10:131432609-131432631:+	Trimed & Merged fastq.gz file name
EMX1	No	EMX1_OT_50195	EMX1	ACTGGTGAGTCCAG	AAATGAGATGGAGACCAAGCAGAAGCTAAGTGGTAGGAAAGAA	No	2	28	13	Cas9	chr10:108540079-108540102:+	Trimed & Merged fastq.gz file name
EMX1	No	EMX1_OT_50196	EMX1	AAGAGACGTATGAC	CCCAGCACTTTGGGAGGCCGAGAGGAGGGGATCAGTTGAGGT	No	2	28	13	Cas9	chr8:7034943-7034965:-	Trimed & Merged fastq.gz file name
EMX1	No	EMX1_OT_50197	EMX1	ACTTCTTCTCAACA	AGAAAGGAGAGGCAGCCTGAGGAGAAGAAGGTGGGCTGCTGGT	No	2	28	13	Cas9	chr10:131376049-131376072:-	Trimed & Merged fastq.gz file name
EMX1	No	EMX1_OT_50198	EMX1	ACAGACTTTGTACT	TCAGGGCACCGAGCAGAGAGTAAGAAGAAGGGGGACTACATC	No	2	28	13	Cas9	chr10:116617261-116617283:+	Trimed & Merged fastq.gz file name
EMX1	No	EMX1_OT_50199	EMX1	ACGTGAATTCTTGG	CTCTTGAGTATGTAGTCACAGAAGAATAAGAGGAGTTGGTTCA	No	2	28	13	Cas9	chr11:23706245-23706268:-	Trimed & Merged fastq.gz file name
EMX1	No	EMX1_OT_50200	EMX1	AGATACCCGGTCTC	AACAGCAGTATATGAGTACTAGCAAATAAGTACAGTGAATTT	No	2	28	13	Cas9	chr11:23628053-23628075:-	Trimed & Merged fastq.gz file name
EMX1	No	EMX1_OT_50201	EMX1	AAGTATACGAACAG	GAACAGTTTGGAGGGTGCGGAAGAAGATAGGAAGATATGGA	No	2	28	13	Cas9	chr11:23717342-23717363:+	Trimed & Merged fastq.gz file name
EMX1	No	EMX1_OT_50202	EMX1	ACCCAATACGGAAT	AAACCAGCATGATTTCAAGAGCAGAAAGAGAAGAGCTGAAAAACC	No	2	28	13	Cas9	chr8:7244473-7244498:+	Trimed & Merged fastq.gz file name
EMX1	No	EMX1_OT_50203	EMX1	ACTTGACAAATGGG	TGAAGGAGGAGAGCTGGAGGAGAAGAAAGAAGAGAAGGAGGAAG	No	2	28	13	Cas9	chr11:23495342-23495366:+	Trimed & Merged fastq.gz file name
EMX1	No	EMX1_OT_50204	EMX1	ACCGCAACCCTTCA	ATAGCCCACGGAGGTCAAGCAGGAGACGGGTGGGGTGTTGCCT	No	2	28	13	Cas9	chr11:23483855-23483878:+	Trimed & Merged fastq.gz file name
EMX1	No	EMX1_OT_50205	EMX1	AAACCATCACCACT	ACCACTTGCGGAGTCCAATTAACAGAGAAAAGTCTGGTATAA	No	2	28	13	Cas9	chr11:23438841-23438863:+	Trimed & Merged fastq.gz file name
EMX1	No	EMX1_OT_50206	EMX1	ACGCGTTCGGTGGT	CAGGCTACCCAACTCCCAGCAGTGAAAGAAAAGGGCTTGGTTC	No	2	28	13	Cas9	chr10:124193503-124193526:+	Trimed & Merged fastq.gz file name
EMX1	No	EMX1_OT_50207	EMX1	ACGAGTGCACTCGG	GGCTTCGAGAAACAATCATGGCAGAAGAGGAAGAGGCACATCT	No	2	28	13	Cas9	chr11:23384293-23384316:-	Trimed & Merged fastq.gz file name
EMX1	No	EMX1_OT_50208	EMX1	AGATAGAATCTTCC	GAAGGGGAGGAGGAGGAGGAGGAGAAGGAGAGAAGAAATGAAA	No	2	28	13	Cas9	chr10:131415893-131415916:-	Trimed & Merged fastq.gz file name
EMX1	No	EMX1_OT_50209	EMX1	ACAATAGGTCATTC	GCAGCCCTTGGAGGGCAAGCTGAAGCAGAGCAGGACATCACCT	No	2	28	13	Cas9	chr10:108532615-108532638:+	Trimed & Merged fastq.gz file name
EMX1	No	EMX1_OT_50210	EMX1	AAACCGACCTAATT	CAAATGGGAAGTGAGAACAAGCATTACAAGAAAGGTCCTGGTG	No	2	28	13	Cas9	chr11:15960601-15960624:-	Trimed & Merged fastq.gz file name
EMX1	No	EMX1_OT_50211	EMX1	AAACTCTTGGTGGC	GGAGAAGACAGCTGAGTCAGGGAGAAGCAAAAGGGAGCTAGA	No	2	28	13	Cas9	chr8:20800043-20800065:-	Trimed & Merged fastq.gz file name
EMX1	No	EMX1_OT_50212	EMX1	AATAAGGGTGCTGA	CTGAGTCCCCTGGAGCCACAGCAGAGGCAAAAGAGAATTCAGA	No	2	28	13	Cas9	chr11:3846222-3846245:-	Trimed & Merged fastq.gz file name
EMX1	No	EMX1_OT_50213	EMX1	AAACGGGTTTGACG	AACAAAACTGAAGTCAGAGAGATGATGAAAGGCGTGCAAGAA	No	2	28	13	Cas9	chr10:107635745-107635767:+	Trimed & Merged fastq.gz file name
EMX1	No	EMX1_OT_50214	EMX1	ACCAGCGATTTGCG	AGCCAGCGCTGTATGTGGCCGGAGAAGAAGAAAGGTGGCGG	No	2	28	13	Cas9	chr11:3192104-3192125:-	Trimed & Merged fastq.gz file name
EMX1	No	EMX1_OT_50215	EMX1	AGAACAAAGCTTTG	AATAAGAAGAAGAGGAAGAGGAAGAAGAAGAAGAGGAAGAGGAA	No	2	28	13	Cas9	chr7:155036034-155036058:-	Trimed & Merged fastq.gz file name
EMX1	No	EMX1_OT_50216	EMX1	AGAACGTCCAAGAA	AAGAGAAAGAGAGACAGAGAGAGGAAGGAAAGAAGAAAGAGG	No	2	28	13	Cas9	chr7:151536252-151536274:+	Trimed & Merged fastq.gz file name
EMX1	No	EMX1_OT_50217	EMX1	AGAACGAAAGGCCC	AAGAAGAGGAAGAGGAAGAAGAAGAAGAGGAAGAGGAAGAAGAA	No	2	28	13	Cas9	chr7:155036028-155036052:-	Trimed & Merged fastq.gz file name
EMX1	No	EMX1_OT_50218	EMX1	ACTCTCAGCATATC	GGTCAATGGGGAGTCCCAGCAGAAAGCTGGGCAGTGAGGGG	No	2	28	13	Cas9	chr7:155009471-155009492:+	Trimed & Merged fastq.gz file name
EMX1	No	EMX1_OT_50219	EMX1	ACTCAGCAGGACGT	AAGAGAAAGAAAGAGAGAGAGAAGAAGGAAGGAAGGAAGGAA	No	2	28	13	Cas9	chr7:142837682-142837704:+	Trimed & Merged fastq.gz file name
EMX1	No	EMX1_OT_50220	EMX1	AAGAAAGAGGGCAC	TAGAGATGAGAAGAGTCCCAGAAAACAATGAAAAGAAGAGCAA	No	2	28	13	Cas9	chr7:142789279-142789302:-	Trimed & Merged fastq.gz file name
EMX1	No	EMX1_OT_50221	EMX1	AGACTTTATCCCTT	AGAGCAGAATCAGAGGCAGAGCAGTCACAGAAAGGTCCACATA	No	2	28	13	Cas9	chr11:7185694-7185717:-	Trimed & Merged fastq.gz file name
EMX1	No	EMX1_OT_50222	EMX1	ACTAGCAAAGAACG	CACATAGTGAGAGTGGGTGCAAGAGAGGAAAGGGGGAGGTGCC	No	2	28	13	Cas9	chr11:26221744-26221767:+	Trimed & Merged fastq.gz file name
EMX1	No	EMX1_OT_50223	EMX1	ACGTGTAGTCGGCG	AACAGACTGCGAGCCAGAATAATAAAGAAGAAAAGAAAGAAGAAT	No	2	28	13	Cas9	chr11:26212384-26212409:+	Trimed & Merged fastq.gz file name
EMX1	No	EMX1_OT_50224	EMX1	AGAGCCAGATTTAT	CAATTCACAAAACGTGTGGAGGAGATGAAGGAAAGGAGTGTG	No	2	28	13	Cas9	chr11:7167935-7167957:-	Trimed & Merged fastq.gz file name
EMX1	No	EMX1_OT_50225	EMX1	ACTTTAATCACGGG	GAAGAAACCTGTGTCCATCAGAGGATGAATGGCTGAAGTAAA	No	2	28	13	Cas9	chr7:159168440-159168462:+	Trimed & Merged fastq.gz file name
EMX1	No	EMX1_OT_50226	EMX1	ACGACTATCAACCA	ACTGAAGCTCTAGAGTCTGAGATGAAGATAAAGGGTGAATGAA	No	2	28	13	Cas9	chr11:26747542-26747565:-	Trimed & Merged fastq.gz file name
EMX1	No	EMX1_OT_50227	EMX1	ACCGTACAACGAGT	AATCCAAGAGAGGAGAGGAAGCTGCAGAAGAAAAGTTGGAAGC	No	2	28	13	Cas9	chr7:159174601-159174624:-	Trimed & Merged fastq.gz file name
EMX1	No	EMX1_OT_50228	EMX1	AAATGTCTCTAACG	AGGCTCATGGGATGCCGCAGAGGAAGAATAGACTCAGCTTG	No	2	28	13	Cas9	chr11:13028449-13028470:+	Trimed & Merged fastq.gz file name
EMX1	No	EMX1_OT_50229	EMX1	AAACGCAGGGAAAG	GGAGGAGCTGGAGGGGGAGCAGAAGAGGCAGAGGGAGAGGGAG	No	2	28	13	Cas9	chr10:123263306-123263329:+	Trimed & Merged fastq.gz file name
EMX1	No	EMX1_OT_50230	EMX1	AAACCTTGGGTCCA	GTGTGTGTGAGAGAGAGAGAGGAAGAAGGAGAGGGAGAATGGG	No	2	28	13	Cas9	chr7:143012745-143012768:+	Trimed & Merged fastq.gz file name
EMX1	No	EMX1_OT_50231	EMX1	ACGCCCACGGTCAA	AGGTGATCCAGCATTTGAGCAGAAGGAGTAAAGGAGTTGCCTA	No	2	28	13	Cas9	chr7:142987791-142987814:+	Trimed & Merged fastq.gz file name
EMX1	No	EMX1_OT_50232	EMX1	AATTCCTTCAACGC	GGCTACAAAGGAGTCCTGTCAAAGCAAAACAGACTAGTCAAG	No	2	28	13	Cas9	chr10:123986827-123986849:+	Trimed & Merged fastq.gz file name
EMX1	No	EMX1_OT_50233	EMX1	ACCTGTATACTAAC	GTTAGCGGGTGAGTCAGATAGGAAGAAAAACAAGGTGTAGATC	No	2	28	13	Cas9	chr10:124117618-124117641:+	Trimed & Merged fastq.gz file name
EMX1	No	EMX1_OT_50234	EMX1	AACGGCAATGCCGG	GCCCAGACGAGAAAAAGGGCAGAGGAAGCAGAGGGTCGCAGAA	No	2	28	13	Cas9	chr10:124152547-124152570:+	Trimed & Merged fastq.gz file name
EMX1	No	EMX1_OT_50235	EMX1	AACTCATTAAACCG	TTTGTACTCAGAGTCCAGCAGGAGAGAGAGGGGGAGAGGGAG	No	2	28	13	Cas9	chr10:117139129-117139151:+	Trimed & Merged fastq.gz file name
EMX1	No	EMX1_OT_50236	EMX1	AAGTACGCCTGTCA	GGGTGGTCAGGAGGCAGATCAGAAGAGGAAGGCAAGCGTGCA	No	2	28	13	Cas9	chr10:124156056-124156078:+	Trimed & Merged fastq.gz file name
EMX1	No	EMX1_OT_50237	EMX1	AACAAGATTTGTCC	AAAGCAGAGGGAGCAAGAGCACAAGAGAAGGGAACCAGGGCA	No	2	28	13	Cas9	chr7:142897589-142897611:+	Trimed & Merged fastq.gz file name
EMX1	No	EMX1_OT_50238	EMX1	AAGAGAACACGGAT	CATGTCTTCCATGGCCAGAGCAGGAAGAAGAAGAGAGAAAAGGA	No	2	28	13	Cas9	chr7:158965601-158965625:-	Trimed & Merged fastq.gz file name
EMX1	No	EMX1_OT_50239	EMX1	AACCCATTTAACTC	CTCAAGCCCAGCTTCCCAGCAGAATTAGAGGGGAGGCTTTTAC	No	2	28	13	Cas9	chr8:10559547-10559570:+	Trimed & Merged fastq.gz file name
EMX1	No	EMX1_OT_50240	EMX1	ACTCATGTTGAACG	CTCTTATTATTGGAGTCTCAGAAGAAGAGGAGGAGGACACTGG	No	2	28	13	Cas9	chr7:155196371-155196394:-	Trimed & Merged fastq.gz file name
EMX1	No	EMX1_OT_50241	EMX1	AACCGGTTGATTCG	TGTACCAGAAGAGCTCCATCCAGAAGAAGGAAAGAGTGAAAAGC	No	2	28	13	Cas9	chr7:155119298-155119322:+	Trimed & Merged fastq.gz file name
EMX1	No	EMX1_OT_50242	EMX1	AACGTGCGTCGAGA	TGGAGTTCTGATGTCCAAGGCAGCAGAAGAAAAGTCTGTCCCAG	No	2	28	13	Cas9	chr11:12992058-12992082:+	Trimed & Merged fastq.gz file name
EMX1	No	EMX1_OT_50243	EMX1	AATAGGGCGACCTA	GGTGGAGGTGAAGTCCGAACAGAAAGAGGAGACTTAAGGGA	No	2	28	13	Cas9	chr7:158977544-158977565:+	Trimed & Merged fastq.gz file name
EMX1	No	EMX1_OT_50244	EMX1	ACTATATCACTAGC	CTGGGGCCACCTAAGCCTGTGCAGGAGAGGAATGGTGGACTGC	No	2	28	13	Cas9	chr10:123264883-123264906:-	Trimed & Merged fastq.gz file name
EMX1	No	EMX1_OT_50245	EMX1	AAAGGAACTAAGCT	CTAGCACTTTGGGAGGGAGGGAAGGAGAAGAAAAGAAAGAAAA	No	2	28	13	Cas9	chr10:123233372-123233395:-	Trimed & Merged fastq.gz file name
EMX1	No	EMX1_OT_50246	EMX1	AATGCACTTCGTTA	CCCTGTGTATGAATCGGGTAGAAGGAGAAGAGGAGGGAGCAG	No	2	28	13	Cas9	chr7:143014334-143014356:+	Trimed & Merged fastq.gz file name
EMX1	No	EMX1_OT_50247	EMX1	AAGCCCTGCTTGGC	GAGGAGAAGGAGGAGGAGGAGAAGAAGGAAGAAGGAGGAGGAG	No	2	28	13	Cas9	chr7:158717284-158717307:-	Trimed & Merged fastq.gz file name
EMX1	No	EMX1_OT_50248	EMX1	ACGTAACAAGGCAT	CATATGAATGACAGATTCCCAGCAGAATAGTACGGGAATCTA	No	2	28	13	Cas9	chr7:159224737-159224759:-	Trimed & Merged fastq.gz file name
EMX1	No	EMX1_OT_50249	EMX1	ACACCAAATTCTGC	AGAGAAGGAGGAGGAGGAGAGGAAGAGTGAGAAGAAGGAGGAG	No	2	28	13	Cas9	chr7:133186641-133186664:+	Trimed & Merged fastq.gz file name
EMX1	No	EMX1_OT_50250	EMX1	ACTTGGGCAGACCA	GGGGGAGAGGGAGGGGGAGGGGAAGAAGAAGGGGAAGAGGAGG	No	2	28	13	Cas9	chr7:155255688-155255711:+	Trimed & Merged fastq.gz file name
EMX1	No	EMX1_OT_50251	EMX1	AAAGTAGCCGAGCG	CATTGGCTAAATGGGCCCGAGCATAAAAAAGAAGGAAATCCTG	No	2	28	13	Cas9	chr7:133192093-133192116:-	Trimed & Merged fastq.gz file name
EMX1	No	EMX1_OT_50252	EMX1	AACACCAAGATAGA	TACCTATGAGAAGGAGAGCGAGGAGAAAAAGATGGACTTGCT	No	2	28	13	Cas9	chr11:26001416-26001438:-	Trimed & Merged fastq.gz file name
EMX1	No	EMX1_OT_50253	EMX1	ACTATCGAGATGTT	ACCTACCCCAAAGTCCGAGGAAGATGAGAGGCCAAAGAAAG	No	2	28	13	Cas9	chr11:25988080-25988101:+	Trimed & Merged fastq.gz file name
EMX1	No	EMX1_OT_50254	EMX1	ACTCGGAATAGGAA	TGGATTTCTCATGTCCAAGGCAGCAGAAGAAGAGTCTGTCCCAG	No	2	28	13	Cas9	chr11:3181175-3181199:+	Trimed & Merged fastq.gz file name
EMX1	No	EMX1_OT_50255	EMX1	ACCTAATACCCGAT	AAAGGGGGAAGAGGAGAAGCAGAAAGAGAAGGGAAAAAAGAGG	No	2	28	13	Cas9	chr11:25976730-25976753:+	Trimed & Merged fastq.gz file name
EMX1	No	EMX1_OT_50256	EMX1	AAGCCTTCAATCGT	GGCCAATATGACTGGTGTCCTCAGAAGAAGAGGAGCTTAGG	No	2	28	13	Cas9	chr11:25931797-25931818:-	Trimed & Merged fastq.gz file name
EMX1	No	EMX1_OT_50257	EMX1	ACAAAGGCTAACGA	GGTGGGGACAGAGTTTCCTTTCAGAAGATGAAAAGGGTCTGGA	No	2	28	13	Cas9	chr7:155285873-155285896:-	Trimed & Merged fastq.gz file name
EMX1	No	EMX1_OT_50258	EMX1	AACAGCGATAAGGT	AACCACACTATTGAGCCACAGCATAATAAAAATAGACATTAAT	No	2	28	13	Cas9	chr11:25726859-25726882:-	Trimed & Merged fastq.gz file name
EMX1	No	EMX1_OT_50259	EMX1	AGACGTGGCGTAGC	AAGCTGAGAAGAGTCCCGTCAGCAGATGGAAAGGGCTCTAAGT	No	2	28	13	Cas9	chr7:155324665-155324688:+	Trimed & Merged fastq.gz file name
EMX1	No	EMX1_OT_50260	EMX1	ACAAGTAACACCAT	GCAGCCCACGGAGGGTGAGCCAAAGCAGAATGGGGCGTTGCCT	No	2	28	13	Cas9	chr8:156425-156448:+	Trimed & Merged fastq.gz file name
EMX1	No	EMX1_OT_50261	EMX1	AGACTTTGGCATAT	TTGCTACTCAGAGTGTGATCTGAGGAACAACAGCAGTCTGCAT	No	2	28	13	Cas9	chr11:25656350-25656373:+	Trimed & Merged fastq.gz file name
EMX1	No	EMX1_OT_50262	EMX1	ACTGCTTAGGACAC	ATGGGAGAAGGGGGCAGAGAAGGAGAAGAGCAGCGGAGAAGGG	No	2	28	13	Cas9	chr7:155340054-155340077:+	Trimed & Merged fastq.gz file name
EMX1	No	EMX1_OT_50263	EMX1	AAGTCCACCTCCAC	CGAAGGACCTGAGACCTGGCAGAAAAGGATGGATGCTCCATT	No	2	28	13	Cas9	chr11:3077828-3077850:+	Trimed & Merged fastq.gz file name
EMX1	No	EMX1_OT_50264	EMX1	ACGGGTCGGGTATA	CAGGAACTGTGAGTCAGAGGAGATGAAAGTTGGGATAGGGTCA	No	2	28	13	Cas9	chr7:133163230-133163253:+	Trimed & Merged fastq.gz file name
EMX1	No	EMX1_OT_50265	EMX1	AAATCCGCCACTAT	GTAAATTCACGAGTCCCAACAAGGAGGAAAAGTCCTCTCGCA	No	2	28	13	Cas9	chr7:142721412-142721434:+	Trimed & Merged fastq.gz file name
EMX1	No	EMX1_OT_50266	EMX1	AAGAATAACAGCCG	TCCCAGCTACTTGGGAGGCTGAGGCAGAAGAATGGATTGAA	No	2	28	13	Cas9	chr7:133162006-133162027:-	Trimed & Merged fastq.gz file name
EMX1	No	EMX1_OT_50267	EMX1	ACGCGAGGCTACGA	CTTGTTGAAACAGTCCCCACAGGAGATGAAGAGATAAGGAAGT	No	2	28	13	Cas9	chr7:133141296-133141319:+	Trimed & Merged fastq.gz file name
EMX1	No	EMX1_OT_50268	EMX1	AATCCTCACGCTTT	AGCTACTCCAGAGGCTGAGGCAGGAGAATGGCGTGAACCCG	No	2	28	13	Cas9	chr11:26208407-26208428:+	Trimed & Merged fastq.gz file name
EMX1	No	EMX1_OT_50269	EMX1	AACACTGCATCCGG	TGTCCAGAACAGTAATACAAGCTGAAAAAGAAAGGGATAGGGC	No	2	28	13	Cas9	chr11:26144987-26145010:-	Trimed & Merged fastq.gz file name
EMX1	No	EMX1_OT_50270	EMX1	AACTTCATCACATG	CTTGAGATTTGAGTCCTAGAAGAAGAGAGAGTGAACAGGGC	No	2	28	13	Cas9	chr7:159237899-159237920:+	Trimed & Merged fastq.gz file name
EMX1	No	EMX1_OT_50271	EMX1	ACAGAGATCACCGC	AAATTATGTGGAGAAAGACAAGAATAAGAACAGTTCCCAGAGG	No	2	28	13	Cas9	chr7:142607621-142607644:+	Trimed & Merged fastq.gz file name
EMX1	No	EMX1_OT_50272	EMX1	AAACCTCGCGGAAT	AAGACTGTCTCACACACATAGCAGAATAAGAAAAGACAAATAT	No	2	28	13	Cas9	chr11:26032822-26032845:-	Trimed & Merged fastq.gz file name
EMX1	No	EMX1_OT_50273	EMX1	AAAGCCTCAACCAT	AGCTACTTGGGAGGCCGAGGCAGGAGAATGGCATGAACCGG	No	2	28	13	Cas9	chr7:133091456-133091477:+	Trimed & Merged fastq.gz file name
EMX1	No	EMX1_OT_50274	EMX1	AAGGGTTTCGTTGA	GTAGGAGGGGGTGGCTACAAGCAGAAGAAGAGGGGGGCCCGGG	No	2	28	13	Cas9	chr7:155237066-155237089:-	Trimed & Merged fastq.gz file name
EMX1	No	EMX1_OT_50275	EMX1	ACTGATGAGAAGAG	GCATAGTGGGAAGACAGACCAGAAAAGAAAAGAAACACACAG	No	2	28	13	Cas9	chr7:155248343-155248365:+	Trimed & Merged fastq.gz file name
EMX1	No	EMX1_OT_50276	EMX1	AACTCCGGTTCATC	GGAAGAGGAAGAGGAAGAAGAAGAAGAAGAAGAAGAAGGGGAAA	No	2	28	13	Cas9	chr7:155255632-155255656:+	Trimed & Merged fastq.gz file name
EMX1	No	EMX1_OT_50277	EMX1	ACCGGTTCGTGTCC	GGAAGAGGAAGAAGAAGAAGAAGAAGAAGAAGGGGAAAGGGGAA	No	2	28	13	Cas9	chr7:155255638-155255662:+	Trimed & Merged fastq.gz file name
EMX1	No	EMX1_OT_50278	EMX1	AATAAGAAACCTGG	GAAGAGGAAGAAGAAGAAGAAGAAGAAGAAGGGGAAAGGGGAA	No	2	28	13	Cas9	chr7:155255639-155255662:+	Trimed & Merged fastq.gz file name
EMX1	No	EMX1_OT_50279	EMX1	ACACTCTAAGTTAG	AGGAAGAGGAAGAGGAAGAGGAGGAAGAAGAAGAGGAGGGAGAG	No	2	28	13	Cas9	chr10:107602951-107602975:-	Trimed & Merged fastq.gz file name
EMX1	No	EMX1_OT_50280	EMX1	AAGTCAGGCTCCCT	ATATAATCAATGAGTAGAAGACAGAAGAGGAAGAGCTTAAGAAT	No	2	28	13	Cas9	chr7:143063840-143063864:-	Trimed & Merged fastq.gz file name
EMX1	No	EMX1_OT_50281	EMX1	AAGGCTAACCTGTG	AAGATTGAAGAGTAGTGAGAGAAGCTGAAGAAGAGTGAAAAGA	No	2	28	13	Cas9	chr7:143105664-143105687:-	Trimed & Merged fastq.gz file name
EMX1	No	EMX1_OT_50282	EMX1	AGAGCCGACCGAAG	AGGAGGAAGAGGAGGAGAAGAAGGAAGAAGAAGGGGGAGGAGAA	No	2	28	13	Cas9	chr7:158717570-158717594:-	Trimed & Merged fastq.gz file name
EMX1	No	EMX1_OT_50283	EMX1	AACCACTAAATCTG	GGATCCCCAAGAGCCCTGACAGAAAGAGAACAGGTTTCTCCAA	No	2	28	13	Cas9	chr11:7966271-7966294:+	Trimed & Merged fastq.gz file name
EMX1	No	EMX1_OT_50284	EMX1	ACTATACGTGGATG	AGCTACTCGGGAGGCTGAGGCAGAAGAATGGCGTGAGCCCA	No	2	28	13	Cas9	chr7:151146616-151146637:+	Trimed & Merged fastq.gz file name
EMX1	No	EMX1_OT_50285	EMX1	ACAACCTCTTAAAC	AAGGAAGAATAAGGAGGAAGAGGAGAAGAAGAAGGAAGAAGA	No	2	28	13	Cas9	chr7:158717530-158717552:-	Trimed & Merged fastq.gz file name
EMX1	No	EMX1_OT_50286	EMX1	AAGGGCGCAAGGAT	GGCAGGAGTGGAGAATGAGAAGGAAAGAAGAACAGAACAAAGCAG	No	2	28	13	Cas9	chr8:21309765-21309790:+	Trimed & Merged fastq.gz file name
EMX1	No	EMX1_OT_50287	EMX1	ACCCTCACTGAATT	GCTCCCTAGGCCGTCCGAGCAGGATAAGGGAGGAAGGACTCAA	No	2	28	13	Cas9	chr11:8287448-8287471:+	Trimed & Merged fastq.gz file name
EMX1	No	EMX1_OT_50288	EMX1	ACAAGCGTGCTAGC	GAGGAGAAGGAAGAAGGAGGAGGAGAAGAAGAAGGAAGAAGA	No	2	28	13	Cas9	chr7:158717329-158717351:-	Trimed & Merged fastq.gz file name
EMX1	No	EMX1_OT_50289	EMX1	ACCGTGCAGTCCGA	TGGGACTTGAGAGGGCCCTTGCAGGAGAAGGATGGGATGGAGT	No	2	28	13	Cas9	chr11:8299387-8299410:-	Trimed & Merged fastq.gz file name
EMX1	No	EMX1_OT_50290	EMX1	ACATTTCAGACGGT	CATTTCATTCAGGAGTCATTAATGAAGAAGAAAGGGTACACAG	No	2	28	13	Cas9	chr11:8318127-8318150:-	Trimed & Merged fastq.gz file name
EMX1	No	EMX1_OT_50291	EMX1	ACATTATGACGCCC	GAGTTTTACTGTAAGCCCCAGCATAAGGAGAATGGAGGATGAG	No	2	28	13	Cas9	chr11:8348609-8348632:-	Trimed & Merged fastq.gz file name
EMX1	No	EMX1_OT_50292	EMX1	ACGGCACAGAGACG	CACACCTGCAGAGGAGGGAAGAAGAAGAAGGGCCTCACATCA	No	2	28	13	Cas9	chr7:150990573-150990595:+	Trimed & Merged fastq.gz file name
EMX1	No	EMX1_OT_50293	EMX1	ACCATTACCACTTT	CGCATTCGATCTTTCCCGGCTGAAGAAGAACAGGCCCTGAGAG	No	2	28	13	Cas9	chr7:150986197-150986220:+	Trimed & Merged fastq.gz file name
EMX1	No	EMX1_OT_50294	EMX1	ACTCCATCGCGGCT	GTCAGGGGCTGGGAGCAGGAACAGAAGCAGGAGGGCAGCGTGG	No	2	28	13	Cas9	chr7:150942130-150942153:-	Trimed & Merged fastq.gz file name
EMX1	No	EMX1_OT_50295	EMX1	ACTAATGCTGCGCC	TGTAGGTGCCGAGTCAGAGGTGAGAACAAGGGGACCTCAGTA	No	2	28	13	Cas9	chr7:150924718-150924740:+	Trimed & Merged fastq.gz file name
EMX1	No	EMX1_OT_50296	EMX1	ACTGGAGACAAGCC	TCCCAAGACCGAATCGGATCCCAAGAAGCAGAGGCGGGTGAAG	No	2	28	13	Cas9	chr7:150916703-150916726:+	Trimed & Merged fastq.gz file name
EMX1	No	EMX1_OT_50297	EMX1	ACGTGGACTCCACA	ACTTAAGGCATGGAGGATGGCCAGAAGATGAAGAGGGCAGAGA	No	2	28	13	Cas9	chr7:150905744-150905767:-	Trimed & Merged fastq.gz file name
EMX1	No	EMX1_OT_50298	EMX1	AATTGCAGAGGAAG	GGAGGAGGAGAAGGAGGAGGAGGAGAAGAAGAAGGAAGAAGA	No	2	28	13	Cas9	chr7:158717852-158717874:-	Trimed & Merged fastq.gz file name
EMX1	No	EMX1_OT_50299	EMX1	AACAGTCGGAGTTG	ACCGGGTTTGGAGGCCGGGCAACAGATGAGAGGAACTTTAGAA	No	2	28	13	Cas9	chr7:150824295-150824318:+	Trimed & Merged fastq.gz file name
EMX1	No	EMX1_OT_50300	EMX1	ACAACTGTTAGTTG	AAATCAACTCACAAGGCAGATCAATAGGAGAAAAGGCATGCAA	No	2	28	13	Cas9	chr11:7910153-7910176:-	Trimed & Merged fastq.gz file name
EMX1	No	EMX1_OT_50301	EMX1	AAGGTTCGGCAGTC	GTGGTGGTTGGAGTATGAGCAGAAGTAGACTGGCATTTTATTA	No	2	28	13	Cas9	chr11:26830965-26830988:+	Trimed & Merged fastq.gz file name
EMX1	No	EMX1_OT_50302	EMX1	AACCGCGGTTACCA	GAAAGGAAAAAAGCCCTAGCCGAAGGAGGAAAGGCTGCCTAGA	No	2	28	13	Cas9	chr11:12530861-12530884:+	Trimed & Merged fastq.gz file name
EMX1	No	EMX1_OT_50303	EMX1	AAGAGGGAAGCGCA	TTAAAGAATAAGGAGGAGGAGGAGGAGAAGGAGGAGGAGGGAG	No	2	28	13	Cas9	chr8:21381750-21381773:-	Trimed & Merged fastq.gz file name
EMX1	No	EMX1_OT_50304	EMX1	ACAACCACCAATTT	TCCACAAAGAGCAAGCCTGAGAAGGAGAGGAAAGGGGTGGGGG	No	2	28	13	Cas9	chr7:143905250-143905273:-	Trimed & Merged fastq.gz file name
EMX1	No	EMX1_OT_50305	EMX1	AGAGCACGACGCTA	ATGTATGAATAGGAGTTTAAGGAGAAAAAAAATTGAGGGAAGA	No	2	28	13	Cas9	chr8:21359451-21359474:-	Trimed & Merged fastq.gz file name
EMX1	No	EMX1_OT_50306	EMX1	ACGAGGTGAAGAGC	GGGAGGGAAGGGGGAGGAGAGGAGAAGATGAATAGAAGGGGA	No	2	28	13	Cas9	chr8:21316513-21316535:-	Trimed & Merged fastq.gz file name
EMX1	No	EMX1_OT_50307	EMX1	AACTATCTTCTGGT	GACGTGCTCTGGGAGCCAGAGCAGCAAAAGGCAGGCAGGAATT	No	2	28	13	Cas9	chr10:123272115-123272138:-	Trimed & Merged fastq.gz file name
EMX1	No	EMX1_OT_50308	EMX1	AAGCGGCCAAACGC	GCAACAGACAGAGTGAGAGGCCCGAAGAACAAGAGGAGGAGGGAG	No	2	28	13	Cas9	chr7:151413400-151413425:+	Trimed & Merged fastq.gz file name
EMX1	No	EMX1_OT_50309	EMX1	AAGCAAGAAGGCCG	GTGGGATGGGGAACCCGAGGATAGGGAGAATAGGAGGGCGGTT	No	2	28	13	Cas9	chr10:123271661-123271684:+	Trimed & Merged fastq.gz file name
EMX1	No	EMX1_OT_50310	EMX1	ACATCGTTGAACCC	AATAAATATCGTGACAGCACAGAAGAAGCAAGGCTAAGAATGC	No	2	28	13	Cas9	chr7:151444930-151444953:+	Trimed & Merged fastq.gz file name
EMX1	No	EMX1_OT_50311	EMX1	ACCGCTTCCTTCTG	AGCTCCTTGCAACTTAGAGCAGAAAAAGCAAAGAGGTGAAGAA	No	2	28	13	Cas9	chr11:28594036-28594059:+	Trimed & Merged fastq.gz file name
EMX1	No	EMX1_OT_50312	EMX1	ACATGCCCTTATAC	TCTTTTGCTGTTTAGACAGAGATGAAGAGGAAGGGGAGAAACT	No	2	28	13	Cas9	chr11:28573514-28573537:-	Trimed & Merged fastq.gz file name
EMX1	No	EMX1_OT_50313	EMX1	ACCCTAAAGTTTCG	TTCATTCATTTTTTTTGAGGAGAAGAAGAAAAGAGGAAAAAAG	No	2	28	13	Cas9	chr11:27967538-27967561:+	Trimed & Merged fastq.gz file name
EMX1	No	EMX1_OT_50314	EMX1	ACCCTTGATTGGCT	GTCACTGTGGGCCTCCAGGCAGAAAAAGCAGAGACTATGGAGG	No	2	28	13	Cas9	chr11:27887109-27887132:+	Trimed & Merged fastq.gz file name
EMX1	No	EMX1_OT_50315	EMX1	ACACCATACTCTAA	CACGGGGTGGACTTCCAGGAGCACAAGAAGAAAGGGTCCAAGAAA	No	2	28	13	Cas9	chr11:27020177-27020202:+	Trimed & Merged fastq.gz file name
EMX1	No	EMX1_OT_50316	EMX1	ACACTCGAGATGAA	AAGCATGCCACAGGGCCAGAGCAGGAGAAAGAGAGGGGTTGTA	No	2	28	13	Cas9	chr11:26895771-26895794:-	Trimed & Merged fastq.gz file name
EMX1	No	EMX1_OT_50317	EMX1	AACTGCTACTATAG	GCAGCCCATGGAGGGCAAGCTGAAGCAGGACAGGGCATCACCT	No	2	28	13	Cas9	chr11:26882342-26882365:+	Trimed & Merged fastq.gz file name
EMX1	No	EMX1_OT_50318	EMX1	AAGCAGGTCAGGCG	GGAGGATTGCCTGGATCCCAGGAGATCAAGAAGAGTCTGGGT	No	2	28	13	Cas9	chr11:26865232-26865254:-	Trimed & Merged fastq.gz file name
EMX1	No	EMX1_OT_50319	EMX1	ACACCGTTAGGATA	GATCTGTAATGAGATTTCAGGAAGGAGAAGAAAGGCAATTGCA	No	2	28	13	Cas9	chr11:7909829-7909852:-	Trimed & Merged fastq.gz file name
EMX1	No	EMX1_OT_50320	EMX1	AGAAGGCAGGTACT	GGCAGGCATCTCTGAGTGAGAACAGAAGAAAGAGGAAATATG	No	2	28	13	Cas9	chr7:150777305-150777327:-	Trimed & Merged fastq.gz file name
EMX1	No	EMX1_OT_50321	EMX1	ACGGCCAATGCCCA	GGAGAGAAATTGGGAGTACACCGGAAGAAGACAAGCATTGCC	No	2	28	13	Cas9	chr10:107228392-107228414:-	Trimed & Merged fastq.gz file name
EMX1	No	EMX1_OT_50322	EMX1	AAGACTCGCCGAGA	TATAGAGGTAGAGACAGAGAGGGAGAAGGAGAGGAGGGACAGA	No	2	28	13	Cas9	chr10:107231722-107231745:+	Trimed & Merged fastq.gz file name
EMX1	No	EMX1_OT_50323	EMX1	AAGCCAAGTGAAGG	ATGGCTGTCAAGGGGTCTGGACAGAGAAAGAATGGAGAATTGA	No	2	28	13	Cas9	chr7:150642556-150642579:-	Trimed & Merged fastq.gz file name
EMX1	No	EMX1_OT_50324	EMX1	ACATTGGATTGCCA	TCCTTCTGAAACTATTCCAAACAATAGAAAAAGAGGGACCCCT	No	2	28	13	Cas9	chr7:150637202-150637225:-	Trimed & Merged fastq.gz file name
EMX1	No	EMX1_OT_50325	EMX1	AATGAGATTTGTGG	CTTCTCAAACTATTCCAAACAATAGAAGAAGAGGGATTCCTCC	No	2	28	13	Cas9	chr7:150546250-150546273:+	Trimed & Merged fastq.gz file name
EMX1	No	EMX1_OT_50326	EMX1	ACTGGAACAAACTT	ATGTTACCATAAGTATTAACAGAAGAAAAAGGGAAAGTAAAGA	No	2	28	13	Cas9	chr7:150512052-150512075:+	Trimed & Merged fastq.gz file name
EMX1	No	EMX1_OT_50327	EMX1	AAATCAGTTACACC	ACTGGGATGCCTGAGCCTGAGCAGGAAGAGAAGGGTGTCCATT	No	2	28	13	Cas9	chr7:132776252-132776275:-	Trimed & Merged fastq.gz file name
EMX1	No	EMX1_OT_50328	EMX1	AATACGAAGTCTGC	CCAGATTCCAGAGACAGAGAGAAGAGGAGGGGGAAGAACAAG	No	2	28	13	Cas9	chr10:123665805-123665827:+	Trimed & Merged fastq.gz file name
EMX1	No	EMX1_OT_50329	EMX1	AAAGGGAAGGTGGT	CATAATCCCAGAGGCCTAGGAGAAAAAAAAAGTTTCCTGGGC	No	2	28	13	Cas9	chr7:144060052-144060074:+	Trimed & Merged fastq.gz file name
EMX1	No	EMX1_OT_50330	EMX1	ACACCGATACCGTC	AATTGGCACAAAGAATCCATGCAGAGGAGGGAAGGGGCAATTA	No	2	28	13	Cas9	chr7:144101203-144101226:-	Trimed & Merged fastq.gz file name
EMX1	No	EMX1_OT_50331	EMX1	ACCAAGTGCAAACA	GTGAGGATGGCTGAGTGCAAGTAGTGGGAGAAGAGGCAGGAAT	No	2	28	13	Cas9	chr10:117127436-117127459:-	Trimed & Merged fastq.gz file name
EMX1	No	EMX1_OT_50332	EMX1	AAAGGCCACCACAT	TCCTGGTTCTCTGAGTCTGTGAAAAGGGAGAAAGGAAAAGGGG	No	2	28	13	Cas9	chr8:10714387-10714410:-	Trimed & Merged fastq.gz file name
EMX1	No	EMX1_OT_50333	EMX1	AATAAGGAAGTGTG	TTAGGCTGCTTCCACTCATGGCAGAAGAGGAAGGGACACTGGC	No	2	28	13	Cas9	chr10:123975356-123975379:-	Trimed & Merged fastq.gz file name
EMX1	No	EMX1_OT_50334	EMX1	AAATCGCCGTTATA	AAAGATTTAGGAGGCCGGGGAAGAAAAGAAGGGAAGTATCAAA	No	2	28	13	Cas9	chr7:132782098-132782121:+	Trimed & Merged fastq.gz file name
EMX1	No	EMX1_OT_50335	EMX1	ACTCCAAATGGCAA	AAGGGTCAGATGAGGGTTGGAGAAGAAAAGAAGAGAGAAAAG	No	2	28	13	Cas9	chr7:143184510-143184532:-	Trimed & Merged fastq.gz file name
EMX1	No	EMX1_OT_50336	EMX1	ACGGCCAGGCTTAA	AACTCACGCTGTGTGCGACAAGAAGAAGAGAAGACTTGTGGCT	No	2	28	13	Cas9	chr10:107545627-107545650:+	Trimed & Merged fastq.gz file name
EMX1	No	EMX1_OT_50337	EMX1	AATAATCCAGACGC	ATTTTAAGAGTAGAAGCCAAGCAGGAGTACAAAGGCTTTGTAA	No	2	28	13	Cas9	chr7:143613644-143613667:-	Trimed & Merged fastq.gz file name
EMX1	No	EMX1_OT_50338	EMX1	ACAAACACGATGCG	CATCTCATGGCTGGAGTAGGAGCAAGAGAGAATGGGAAGGAG	No	2	28	13	Cas9	chr7:150714463-150714485:-	Trimed & Merged fastq.gz file name
EMX1	No	EMX1_OT_50339	EMX1	AACCTTCTTGACTA	AGCTACTCTGGAGTCTGAGGCAGGAGAATGGTGTGAACCCA	No	2	28	13	Cas9	chr10:107262547-107262568:+	Trimed & Merged fastq.gz file name
EMX1	No	EMX1_OT_50340	EMX1	AACGTTCGTGAGTC	TGACTCTTATGAGAGAGAAGAGAAGAAGTAAAGTTGTTGCAGA	No	2	28	13	Cas9	chr10:107415752-107415775:+	Trimed & Merged fastq.gz file name
EMX1	No	EMX1_OT_50341	EMX1	ACGCCTGCTAATAC	CTGGGAGGAGGATTCCCAGCATCAGGTGAGCGGTGACTTCTGA	No	2	28	13	Cas9	chr7:155203631-155203654:+	Trimed & Merged fastq.gz file name
EMX1	No	EMX1_OT_50342	EMX1	ACTGTACTACATAG	TGGAGAGTGTCAGGCCAAAGACAAGAAGAACAGTACAGAAGCA	No	2	28	13	Cas9	chr7:150764545-150764568:+	Trimed & Merged fastq.gz file name
EMX1	No	EMX1_OT_50343	EMX1	AAGATACTCAGGAG	CATCACAGTCCCAGAGGCCTAGAAGGAAAGAAAGGTTTTGTG	No	2	28	13	Cas9	chr7:151456934-151456956:-	Trimed & Merged fastq.gz file name
EMX1	No	EMX1_OT_50344	EMX1	AAGCGATTACACGG	AGGAAACGTCCAGTCATGGCGGAAGAAGAAGGGGAAGCCAGCT	No	2	28	13	Cas9	chr7:155206685-155206708:+	Trimed & Merged fastq.gz file name
EMX1	No	EMX1_OT_50345	EMX1	ACCACCCTTGCTAA	TGGGGTGGGGGGAGGGAGAGCATCAAGAAGAATAGCTAATTCAT	No	2	28	13	Cas9	chr7:150750414-150750438:-	Trimed & Merged fastq.gz file name
EMX1	No	EMX1_OT_50346	EMX1	ACATGGCGATCGTG	CAACTGCTAAGAGTGGGAGTAGAAATAGAAGAGTGGGGAAGGA	No	2	28	13	Cas9	chr8:267428-267451:+	Trimed & Merged fastq.gz file name
EMX1	No	EMX1_OT_50347	EMX1	ACGTTGTTACGGAA	GTGGTTATCAGAGACTTGGAGCAGGAGAAGGGAGGGGCAGAGA	No	2	28	13	Cas9	chr10:107428061-107428084:-	Trimed & Merged fastq.gz file name
EMX1	No	EMX1_OT_50348	EMX1	ACACGATTGGCTAG	GGAATCACTGGAGTCCTTATAAAAGCAGAAGAGGTACGCAGAA	No	2	28	13	Cas9	chr11:26751456-26751479:+	Trimed & Merged fastq.gz file name
EMX1	No	EMX1_OT_50349	EMX1	AGAGGAACAATGTA	TTTAAGAGTAGAAGCCAAGCAGGAGTACAAAGGCTTTGTAAGG	No	2	28	13	Cas9	chr7:143843998-143844021:+	Trimed & Merged fastq.gz file name
EMX1	No	EMX1_OT_50350	EMX1	AAAGGGAACTAGGC	ATAAAAAAGTGGGGGTGTGAGATGGAGAAGAAAAGAAATTCTA	No	2	28	13	Cas9	chr10:107523813-107523836:-	Trimed & Merged fastq.gz file name
EMX1	No	EMX1_OT_50351	EMX1	ACCCGATCTCGTCA	GAGAGAAATAGACACAGAGGAAAGAAGAAAGGAGGAGAAAAG	No	2	28	13	Cas9	chr7:155224258-155224280:+	Trimed & Merged fastq.gz file name
EMX1	No	EMX1_OT_50352	EMX1	ACAACCCTCTTTCA	TTATATCATTGGAGTCCCAGAAACAGAAGAGAAAGAGATGGATT	No	2	28	13	Cas9	chr11:12577274-12577298:-	Trimed & Merged fastq.gz file name
EMX1	No	EMX1_OT_50353	EMX1	AATGGTCGCCTCGA	AAAAAAAACTGGGTCATACCAGTATAAGAATAGACATAAAGAT	No	2	28	13	Cas9	chr11:8598759-8598782:+	Trimed & Merged fastq.gz file name
EMX1	No	EMX1_OT_50354	EMX1	AACGTTCCGCTCCG	AAATGACCTCTGGGTTAAGAGCTGAAGAAAAAAAGAAAACCTT	No	2	28	13	Cas9	chr7:143732774-143732797:-	Trimed & Merged fastq.gz file name
EMX1	No	EMX1_OT_50355	EMX1	ACAAAGTGAAAGCA	AATTCTGGGTGGGTCATGAGAAGAAGAAAAGGATTAAAACG	No	2	28	13	Cas9	chr10:107435787-107435808:+	Trimed & Merged fastq.gz file name
EMX1	No	EMX1_OT_50356	EMX1	ACGTCCCTCGTGTG	TATACAGAAGGAGAGAGAGCAGAAGGATGAGAGGAAAAGTCCT	No	2	28	13	Cas9	chr7:150184970-150184993:+	Trimed & Merged fastq.gz file name
EMX1	No	EMX1_OT_50357	EMX1	AACGCAGGCTTCCC	CACTGCACTCCAGCCTGAGCAACAGAAGGAAAGAAATAATCTC	No	2	28	13	Cas9	chr11:3068752-3068775:+	Trimed & Merged fastq.gz file name
EMX1	No	EMX1_OT_50358	EMX1	AGAGGCTAAACTAA	CCCTGGGGACAAGAGTCAGAAAAGGAAAGGAAGAGGGAAGAAG	No	2	28	13	Cas9	chr8:289972-289995:-	Trimed & Merged fastq.gz file name
EMX1	No	EMX1_OT_50359	EMX1	AAGCCGCCGCGTTA	TGGCCTCTATGATTCATAAGAAGAAGAAGAGCAATGCAAGA	No	2	28	13	Cas9	chr10:122656174-122656195:+	Trimed & Merged fastq.gz file name
EMX1	No	EMX1_OT_50360	EMX1	ACTACTTGAACTGT	AGGTGGGGCAGTTTCTAAGCAGAGAAGAAAAGGGGTATTGAA	No	2	28	13	Cas9	chr10:122545287-122545309:+	Trimed & Merged fastq.gz file name
EMX1	No	EMX1_OT_50361	EMX1	ACTGGCCAGATGGG	AAGAGAGAGAGAGACAGAGAAAGAAAAGAAAAGAAAGAAGAAA	No	2	28	13	Cas9	chr10:118504159-118504182:+	Trimed & Merged fastq.gz file name
EMX1	No	EMX1_OT_50362	EMX1	ACTGTCCATCTGAT	CACATGGTTGGAGTAGGAGCATGAGAGAGAGGGGAGGGGAGGTG	No	2	28	13	Cas9	chr11:6802538-6802562:+	Trimed & Merged fastq.gz file name
EMX1	No	EMX1_OT_50363	EMX1	ACAATCGGGATTCT	GAGGCCACAGGGAAGTACCAGCAAAAGATCAAAAGGAAAAAGG	No	2	28	13	Cas9	chr11:6698982-6699005:-	Trimed & Merged fastq.gz file name
EMX1	No	EMX1_OT_50364	EMX1	ACGCACGAAACAGG	GTGAGAGAGAGAGACAGAGAAAGAAAAGAAAAGAAAGAAAGAA	No	2	28	13	Cas9	chr10:118504378-118504401:+	Trimed & Merged fastq.gz file name
EMX1	No	EMX1_OT_50365	EMX1	AACACCAACCTGAT	GGACACTCTAGATTCCGGGAAGAAGAATGCAGGCAAATGGCAC	No	2	28	13	Cas9	chr11:13196547-13196570:+	Trimed & Merged fastq.gz file name
EMX1	No	EMX1_OT_50366	EMX1	ACGTGTAACCCGCA	GGGGCAGATAGAGGACAGCAGAACAGGCAGGGCCCCTGGCTG	No	2	28	13	Cas9	chr10:131818049-131818071:+	Trimed & Merged fastq.gz file name
EMX1	No	EMX1_OT_50367	EMX1	ACACATGATTGGTA	TGCCCCCTCAGGGTGCAAAGAAGAGGAAAGGGAACTCATCC	No	2	28	13	Cas9	chr10:131763893-131763914:+	Trimed & Merged fastq.gz file name
EMX1	No	EMX1_OT_50368	EMX1	ACACGTCCGCCTGT	ACGTGTATTAGGAGTTCAAGAAGAAAAGAGAATAGGGCAAAATA	No	2	28	13	Cas9	chr10:118537890-118537914:-	Trimed & Merged fastq.gz file name
EMX1	No	EMX1_OT_50369	EMX1	AAGCACGTAGTGCA	CACATGACAGAACATTGAGAGCAGGAGAGGAATGGAGAGGTGA	No	2	28	13	Cas9	chr10:122519108-122519131:-	Trimed & Merged fastq.gz file name
EMX1	No	EMX1_OT_50370	EMX1	ACTCCTAAATTGAG	GAGGTATTAGGAGTCCGTGGTGCAACAGAAGGGACATGGGATT	No	2	28	13	Cas9	chr8:10879684-10879707:+	Trimed & Merged fastq.gz file name
EMX1	No	EMX1_OT_50371	EMX1	AAAGAAGGTCTGCT	TCAGAGAGCAGGGTCAGAGCAGGAGGGAAAGGAGTTCTGGTC	No	2	28	13	Cas9	chr8:10889978-10890000:+	Trimed & Merged fastq.gz file name
EMX1	No	EMX1_OT_50372	EMX1	AATGGATCAATGAC	AAGGAAGGAGAGAGTGGGTGAAGGAAGAAGAAAGGAGGAAGAGG	No	2	28	13	Cas9	chr11:13217683-13217707:-	Trimed & Merged fastq.gz file name
EMX1	No	EMX1_OT_50373	EMX1	AACTGTAAGTCCAA	TTATGGAGTCTTCAGAGTCCCCAGAAGGAGAGAAGGACCCT	No	2	28	13	Cas9	chr11:13245696-13245717:-	Trimed & Merged fastq.gz file name
EMX1	No	EMX1_OT_50374	EMX1	ACGTAGATGATGCT	TCATTAGAGTCAGTGTCCAAGGAGAGGGATAAAGGAGGAAAAA	No	2	28	13	Cas9	chr10:118607014-118607037:-	Trimed & Merged fastq.gz file name
EMX1	No	EMX1_OT_50375	EMX1	ACGATGTCAAATCG	AGAAAGTATAGGAGGAGGAGCAGAAGAAGGAGCAGAAGGAGGAG	No	2	28	13	Cas9	chr10:131746957-131746981:-	Trimed & Merged fastq.gz file name
EMX1	No	EMX1_OT_50376	EMX1	AATCAGCTTAAGTG	GAAGAAAAGGCAATGAGTCAGAGCAAGAAGTTCAGATGTCA	No	2	28	13	Cas9	chr8:20647830-20647851:-	Trimed & Merged fastq.gz file name
EMX1	No	EMX1_OT_50377	EMX1	AAGAATACGCTTCA	GAGAGACAGAGAGAGAGAGAAAAAGAAGGAGAGAGAGAGAGAG	No	2	28	13	Cas9	chr10:118609596-118609619:+	Trimed & Merged fastq.gz file name
EMX1	No	EMX1_OT_50378	EMX1	AAGCCTATGACGTT	TCTCCACTGGGAGACCAAGCACAAAACAAAAGCTGGAGATAA	No	2	28	13	Cas9	chr10:108440864-108440886:+	Trimed & Merged fastq.gz file name
EMX1	No	EMX1_OT_50379	EMX1	AAAGCGACGATACG	TAAAAAATCAGAGACTAAGCAAATGAAGAGGGGAAAAAAAGAA	No	2	28	13	Cas9	chr7:145037704-145037727:+	Trimed & Merged fastq.gz file name
EMX1	No	EMX1_OT_50380	EMX1	ACTAGGTTACTAAG	GGTTGGGGAGGAATCATTGCAGGAGATGAAAGGCACTTCTTAC	No	2	28	13	Cas9	chr8:20804687-20804710:+	Trimed & Merged fastq.gz file name
EMX1	No	EMX1_OT_50381	EMX1	ACTCTAGGAGACCG	TATGAAAGAATATGAGTCCTATAAAAAAAGACAGGAAAACTAA	No	2	28	13	Cas9	chr11:23992741-23992764:-	Trimed & Merged fastq.gz file name
EMX1	No	EMX1_OT_50382	EMX1	ACCCGGAGCTACGA	GAGAATGAGGGGGAGAAGGAGGAGGAGAAGAGGAGGGAGGAAG	No	2	28	13	Cas9	chr7:134069265-134069288:-	Trimed & Merged fastq.gz file name
EMX1	No	EMX1_OT_50383	EMX1	AACCCAAGTTACAG	GTAGGGGGAGAAGAGGCGGAGAAGGAGGAGAAGAGGGAGGAGG	No	2	28	13	Cas9	chr7:134069370-134069393:-	Trimed & Merged fastq.gz file name
EMX1	No	EMX1_OT_50384	EMX1	ACCAACGCATCGCT	GAGGAGGAGCAGGAGAAGGAGGAGGAGAAGAGGAGGAAGGAGG	No	2	28	13	Cas9	chr7:134069421-134069444:-	Trimed & Merged fastq.gz file name
EMX1	No	EMX1_OT_50385	EMX1	ACAATGCATAGAGG	ATCTAGAGATGAGAGTTAAAACAAAGGAAGAAAAGATGGGCAC	No	2	28	13	Cas9	chr7:134121565-134121588:-	Trimed & Merged fastq.gz file name
EMX1	No	EMX1_OT_50386	EMX1	ACTAAGATGAGCAG	AAGCACCAATGTCTAGGAGCAGAAGAAAATGGATGGCCCCAC	No	2	28	13	Cas9	chr7:144912746-144912768:+	Trimed & Merged fastq.gz file name
EMX1	No	EMX1_OT_50387	EMX1	ACGCGCGCTGCTTA	CCATGCTGCATGGGAGCACCATCAGAAGAGAACAGAATAAGG	No	2	28	13	Cas9	chr7:144915984-144916006:-	Trimed & Merged fastq.gz file name
EMX1	No	EMX1_OT_50388	EMX1	AATGAGCAACGTAT	ATGCCACACAGAGAGACCAAGAAGAATCTGAACAGGTAGGCCA	No	2	28	13	Cas9	chr11:23958932-23958955:-	Trimed & Merged fastq.gz file name
EMX1	No	EMX1_OT_50389	EMX1	ACCGGAGGAAAGGA	GGAGTAGGGAGAGTCAAACAGAAGATGATGGGATGGAACCAG	No	2	28	13	Cas9	chr8:9548806-9548828:+	Trimed & Merged fastq.gz file name
EMX1	No	EMX1_OT_50390	EMX1	AATAACCAGTGAGG	TTTGTGGTGTCAGTGAGCAGAAGAGGAGGGGTTTGGCTGTG	No	2	28	13	Cas9	chr8:20750542-20750563:+	Trimed & Merged fastq.gz file name
EMX1	No	EMX1_OT_50391	EMX1	AACTTGATTAGGCT	AGTTCTTTAAAACTTAGTTCAAGCAAGAAGAAAAGCATAGC	No	2	28	13	Cas9	chr11:7138362-7138383:-	Trimed & Merged fastq.gz file name
EMX1	No	EMX1_OT_50392	EMX1	AACAACACGATTGT	AGAAGTCAAAAAGTCCAGGAGAAGAAACAAGGCATGTGGTAA	No	2	28	13	Cas9	chr10:108329533-108329555:+	Trimed & Merged fastq.gz file name
EMX1	No	EMX1_OT_50393	EMX1	ACCCATAACCTGGG	CCCCTCACTTGACCATAGCAGAAGAAAAAGAGGGGAAGAGTA	No	2	28	13	Cas9	chr10:108404314-108404336:+	Trimed & Merged fastq.gz file name
EMX1	No	EMX1_OT_50394	EMX1	ACTCGGAGCAACTG	AAAAGGGAGGATGGGCCAAAGGAAAAGAAGAAGAGGGTTGAGA	No	2	28	13	Cas9	chr11:7133776-7133799:-	Trimed & Merged fastq.gz file name
EMX1	No	EMX1_OT_50395	EMX1	AAGGTCTGTCACTT	CAACAGAGGCCCAGAGGTCTAGGAAAGAAGAATGGTTTCATG	No	2	28	13	Cas9	chr7:144953630-144953652:-	Trimed & Merged fastq.gz file name
EMX1	No	EMX1_OT_50396	EMX1	AATGAGTAGGGACG	TGTCCCAGTGGGGGCCAAGCAGATGAAAAACAGCATCAGGGCT	No	2	28	13	Cas9	chr10:122705164-122705187:+	Trimed & Merged fastq.gz file name
EMX1	No	EMX1_OT_50397	EMX1	ACATCGAGGCTCTG	TCTGTGGAAGGAGTAAGAGAAGGAGAGAAGGGAAAGGAACAA	No	2	28	13	Cas9	chr11:13263550-13263572:+	Trimed & Merged fastq.gz file name
EMX1	No	EMX1_OT_50398	EMX1	ACAAGTACCCTTTA	GCAGCCCATGGAGTGTGAGCTGAAACAGAGTGGGGCATCACCT	No	2	28	13	Cas9	chr11:13480096-13480119:+	Trimed & Merged fastq.gz file name
EMX1	No	EMX1_OT_50399	EMX1	ACTAGGTATTCCAT	AGGAGAGAGAGAGAGAGAGAGAAGAAGAAGAAGGAGGAGGAGGA	No	2	28	13	Cas9	chr10:118609622-118609646:+	Trimed & Merged fastq.gz file name
EMX1	No	EMX1_OT_50400	EMX1	AAGCTCGCAAATCG	GTAAGCGAAGGGAGAGACTGAGCAGATAACAAAGGCCATGTG	No	2	28	13	Cas9	chr11:6077702-6077724:-	Trimed & Merged fastq.gz file name
EMX1	No	EMX1_OT_50401	EMX1	ACCGAATTGTCTCG	AAGAAGAGGAAGAGGAAGAAGAAGAAGAAGAAGAAGAAGAAGAA	No	2	28	13	Cas9	chr11:23814733-23814757:-	Trimed & Merged fastq.gz file name
EMX1	No	EMX1_OT_50402	EMX1	AACCAGCTTCGGGA	ATGTGACTAGAGGGTCCTGAGGAGCAGAAGATGAGTTGCATGTG	No	2	28	13	Cas9	chr7:134727316-134727340:-	Trimed & Merged fastq.gz file name
EMX1	No	EMX1_OT_50403	EMX1	AAATCCTATGCACG	TGGCAATCTTTCTGTGTCGAGGAGAAGGGGAAGGGAGTCCAA	No	2	28	13	Cas9	chr11:6042663-6042685:-	Trimed & Merged fastq.gz file name
EMX1	No	EMX1_OT_50404	EMX1	AAGGAGTATCCGGG	AACCAAGTTCCCGAAACCAAGAAGTCGAAGAAAGGGAGAGCAA	No	2	28	13	Cas9	chr7:141898113-141898136:-	Trimed & Merged fastq.gz file name
EMX1	No	EMX1_OT_50405	EMX1	AGAAGCTTGATACG	GGAGGGGGAAGAGGAGGAGAAGAAGAAAAAAGAAGAAGAAAA	No	2	28	13	Cas9	chr8:9907714-9907736:+	Trimed & Merged fastq.gz file name
EMX1	No	EMX1_OT_50406	EMX1	ACTCAGGATGATCG	GAGAGAGAGAGAGAGAGAGAAGAAGAAGAAGGAGGAGGAGGA	No	2	28	13	Cas9	chr10:118609624-118609646:+	Trimed & Merged fastq.gz file name
EMX1	No	EMX1_OT_50407	EMX1	AATGTGGAGACGCA	AGGGGGGAAGGAGAGGAAGCAGACAAAGAAGGGCCTCTGCTGT	No	2	28	13	Cas9	chr8:9896979-9897002:+	Trimed & Merged fastq.gz file name
EMX1	No	EMX1_OT_50408	EMX1	AAATATCGCGACTC	AGCACAGGAGGATGGGAGCACAGGAAGAAGGGAGGATAGGAG	No	2	28	13	Cas9	chr10:131745155-131745177:+	Trimed & Merged fastq.gz file name
EMX1	No	EMX1_OT_50409	EMX1	ACTAGGAGCAGTTG	CATGAGTCTGGAAACCAAGGAGTAGAAGCAGAGGTGACTTACC	No	2	28	13	Cas9	chr8:9883595-9883618:+	Trimed & Merged fastq.gz file name
EMX1	No	EMX1_OT_50410	EMX1	AATCACGATGAGAT	AAGAGCTACAGAGATGCAGCGGAAGAAGGATAGAATGTATCAT	No	2	28	13	Cas9	chr7:141894436-141894459:+	Trimed & Merged fastq.gz file name
EMX1	No	EMX1_OT_50411	EMX1	AACTTTCAGTAAGC	GACCTCTGTGTAGGCCAAGCAAATAGAAGAAAAGCACCTTTTGA	No	2	28	13	Cas9	chr8:9861869-9861893:+	Trimed & Merged fastq.gz file name
EMX1	No	EMX1_OT_50412	EMX1	AGAAGTAACCCTTT	ATGCTACAAAACGAGGCCAAGGAGGAGAAGGCAGGAAGAGAAA	No	2	28	13	Cas9	chr10:122351385-122351408:-	Trimed & Merged fastq.gz file name
EMX1	No	EMX1_OT_50413	EMX1	AACAAGGATTCCGA	TTTTAGCCATGAGTGGAGCTGAAGCAGATGGGACGTGGGGCA	No	2	28	13	Cas9	chr7:141853557-141853579:+	Trimed & Merged fastq.gz file name
EMX1	No	EMX1_OT_50414	EMX1	AACAAGCCTCAGCT	CATGAGGAGGGAGTCAGAGCCAAGGAAGGGGAGGTAGAAGTCA	No	2	28	13	Cas9	chr7:149428821-149428844:+	Trimed & Merged fastq.gz file name
EMX1	No	EMX1_OT_50415	EMX1	ACCAGAAAGTAAGT	TTGAGCGGAAGAGGGAGAACAGAAGTGAAGAAAAGAGAACGTCCA	No	2	28	13	Cas9	chr7:151915380-151915405:-	Trimed & Merged fastq.gz file name
EMX1	No	EMX1_OT_50416	EMX1	AAGAAGAGCAGGAC	TGAATAACAAGAGTCCCTGAAGAAGAAAACCAAAGCAAGGGGTCA	No	2	28	13	Cas9	chr7:151914177-151914202:-	Trimed & Merged fastq.gz file name
EMX1	No	EMX1_OT_50417	EMX1	ACCAAAGTGGATGT	GAGTGAGACCGTGTCCCAGGAAAAAAAAAAAGAAAAAAAGAAA	No	2	28	13	Cas9	chr7:134618844-134618867:+	Trimed & Merged fastq.gz file name
EMX1	No	EMX1_OT_50418	EMX1	AATGACGTTCTGTT	AAACAAACCATAGGTGTCCAGAAGAAGAAAACAGGAATGGAT	No	2	28	13	Cas9	chr7:134613980-134614002:-	Trimed & Merged fastq.gz file name
EMX1	No	EMX1_OT_50419	EMX1	ACGTTGCCGGCACA	TGTAGGGCTTTGAGAGTCTCAGAGATCAAGAACAGTTGGGAT	No	2	28	13	Cas9	chr10:122351718-122351740:-	Trimed & Merged fastq.gz file name
EMX1	No	EMX1_OT_50420	EMX1	ACTGCTACAGGTGT	GGAGCATGGGGAATGGGAGCACAGGAGGAATGGTAGAACGGGA	No	2	28	13	Cas9	chr10:131745234-131745257:+	Trimed & Merged fastq.gz file name
EMX1	No	EMX1_OT_50421	EMX1	AAACATATGGCGCA	AAGGGGAAAAGTGAGCTGGAGGGAAAGAAGAAGGGTATGGTAA	No	2	28	13	Cas9	chr11:6388267-6388290:-	Trimed & Merged fastq.gz file name
EMX1	No	EMX1_OT_50422	EMX1	ACGTCCTACCCGCA	CAGAAATTCAGAGTCTAGCATAAGAAATAAGGTAACATTATA	No	2	28	13	Cas9	chr11:23951037-23951059:+	Trimed & Merged fastq.gz file name
EMX1	No	EMX1_OT_50423	EMX1	AACTTCGAGCGGAC	AGAAAAAGGCAGTGAATGAGCAGAAGAAGGAAAAGGAGTAGGGG	No	2	28	13	Cas9	chr11:23865134-23865158:-	Trimed & Merged fastq.gz file name
EMX1	No	EMX1_OT_50424	EMX1	ACAGTAACCATCGT	GAGAGAGAACGAGTGCTGAGCAAAAGGGGAAAAGCCCCTTACAA	No	2	28	13	Cas9	chr11:23864735-23864759:+	Trimed & Merged fastq.gz file name
EMX1	No	EMX1_OT_50425	EMX1	ACCCTGTGCAAGAA	GAGAAGGAGGAGAAGGAGGAGATGAAGAAGAAGAGGAAGAAGA	No	2	28	13	Cas9	chr11:23814773-23814796:-	Trimed & Merged fastq.gz file name
EMX1	No	EMX1_OT_50426	EMX1	ACAATCTTCACACC	GTGGGGTACACAGCAGAGCAGAAGCTGAAGCGTGGTCATTTA	No	2	28	13	Cas9	chr7:149749435-149749457:+	Trimed & Merged fastq.gz file name
EMX1	No	EMX1_OT_50427	EMX1	ACCGAAAGAGTAAG	TCCTGTCAGTGGTTCCCAGCCCCAGAAGAAGAGCCGGCAGGGG	No	2	28	13	Cas9	chr8:9914022-9914045:+	Trimed & Merged fastq.gz file name
EMX1	No	EMX1_OT_50428	EMX1	AACAGATCTCCGCC	AGGGAGTAGGGAGGCCCAAGAAGAGGAAGAGAGATGGGGGA	No	2	28	13	Cas9	chr7:134478353-134478374:+	Trimed & Merged fastq.gz file name
EMX1	No	EMX1_OT_50429	EMX1	ACACGTAGAGCGGG	CAATCACCATGAGTCACACTATAAAAAGAATGGTCAGCACTGA	No	2	28	13	Cas9	chr7:134516019-134516042:+	Trimed & Merged fastq.gz file name
EMX1	No	EMX1_OT_50430	EMX1	AGACCCGAAGAGGA	GAGATGAAGAAGAAGAGGAAGAAGAAGAGGAAGAGGAAGAA	No	2	28	13	Cas9	chr11:23814757-23814778:-	Trimed & Merged fastq.gz file name
EMX1	No	EMX1_OT_50431	EMX1	ACACCCTACGCCTG	GAAACTAGAAAAGTCTGAGGAAAAAAAGACGGGATGACTTTAT	No	2	28	13	Cas9	chr11:13497458-13497481:+	Trimed & Merged fastq.gz file name
EMX1	No	EMX1_OT_50432	EMX1	ACGATGTCTGAATT	TAGTGAAGAAGGGAGGGGGAGCAGAGGATGGAGGGGAAAGGAA	No	2	28	13	Cas9	chr11:6253073-6253096:-	Trimed & Merged fastq.gz file name
EMX1	No	EMX1_OT_50433	EMX1	AGACAGAACGTCGC	GGTGGAATTTCAGCCTCTGCAGAAGAAGTAGGGGCCAGGGCTG	No	2	28	13	Cas9	chr7:151889458-151889481:+	Trimed & Merged fastq.gz file name
EMX1	No	EMX1_OT_50434	EMX1	AACTAGCGCGACCA	GAGAGAGACAGAGTGGGGGGGGAAGAAGCAGAGAGAGAGGGGG	No	2	28	13	Cas9	chr7:134587119-134587142:+	Trimed & Merged fastq.gz file name
EMX1	No	EMX1_OT_50435	EMX1	AAGTAAGAGACACC	CAAGACTCCTGAGCCCAATGTAGAAGAAAAGAGGTTTAAATTTA	No	2	28	13	Cas9	chr11:6278751-6278775:+	Trimed & Merged fastq.gz file name
EMX1	No	EMX1_OT_50436	EMX1	ACGGCACATCGGTC	CAGTGGTTACCAGTGGCTGAGGAGAGGAAGTAAGGATGAATAG	No	2	28	13	Cas9	chr7:145200507-145200530:-	Trimed & Merged fastq.gz file name
EMX1	No	EMX1_OT_50437	EMX1	AATAACGGTAGTGC	AGGAAACTTACAGTCAGGGCAGAAGAGGAAGCAGTCACCTTCTT	No	2	28	13	Cas9	chr11:24039864-24039888:+	Trimed & Merged fastq.gz file name
EMX1	No	EMX1_OT_50438	EMX1	AGATACAGAGCGCA	GGAACAGAAGGCAACTGGGAGCAGAAGAAGCGAGGGAGGGCTT	No	2	28	13	Cas9	chr10:122914441-122914464:-	Trimed & Merged fastq.gz file name
EMX1	No	EMX1_OT_50439	EMX1	AGACCGTAGAGCGT	TCAATATTGAAAGTTCAGGCAGAGGAAGAGAAGCACAAAAGAC	No	2	28	13	Cas9	chr7:150138247-150138270:+	Trimed & Merged fastq.gz file name
EMX1	No	EMX1_OT_50440	EMX1	ACCATGTCTGATCG	TGTTCTGGTGGTGTGAGAGTAGAGGAAAAATAGCTTGAGGGTT	No	2	28	13	Cas9	chr11:25643642-25643665:+	Trimed & Merged fastq.gz file name
EMX1	No	EMX1_OT_50441	EMX1	ACCAATCGACTATG	TAACAGGAGGTGGTCCAGGAGGAGAAGAAAAGGACTTGATCA	No	2	28	13	Cas9	chr11:25641737-25641759:+	Trimed & Merged fastq.gz file name
EMX1	No	EMX1_OT_50442	EMX1	AAAGGACACGCGTC	TTGCTTTTCAGAGGCTGAGAAGAAAAGCAATAGTCAGAGCTAC	No	2	28	13	Cas9	chr7:144412268-144412291:+	Trimed & Merged fastq.gz file name
EMX1	No	EMX1_OT_50443	EMX1	ACACAGGGCTGACG	AGCTACTGGGGAGGCTGAGGAAGGAGAATAGCGTGAACCTG	No	2	28	13	Cas9	chr10:117406533-117406554:+	Trimed & Merged fastq.gz file name
EMX1	No	EMX1_OT_50444	EMX1	AAGACGTTACAGGT	AAGAAAATTTGAGTCTCAACAGAAATGAACAAAGGCTAAAGGAGA	No	2	28	13	Cas9	chr11:25624833-25624858:+	Trimed & Merged fastq.gz file name
EMX1	No	EMX1_OT_50445	EMX1	ACTGTAGGCGCGAG	GAGGTTGTGAGTGTGTAGGGGCAGAAGATAAATGGAAACTCTG	No	2	28	13	Cas9	chr11:25589757-25589780:-	Trimed & Merged fastq.gz file name
EMX1	No	EMX1_OT_50446	EMX1	ACCGACGGTGCATT	TTTAAACCTGCAGATACCGAGCAGAATACAATTTGCATTCAGA	No	2	28	13	Cas9	chr11:25577583-25577606:-	Trimed & Merged fastq.gz file name
EMX1	No	EMX1_OT_50447	EMX1	ACAAGTGCGCGCCA	GGTAATGGGGGAATCCAAGGAGACGCAGCATGGAGACTGAACC	No	2	28	13	Cas9	chr10:117577306-117577329:+	Trimed & Merged fastq.gz file name
EMX1	No	EMX1_OT_50448	EMX1	AAGAACAATTGGGA	CAATTTAAAAATGAATCACACAAAAAGAAGAAAAGACAGGAAC	No	2	28	13	Cas9	chr7:142497956-142497979:-	Trimed & Merged fastq.gz file name
EMX1	No	EMX1_OT_50449	EMX1	ACCCACCATCGGTG	GCAGCCCATGGAGGGTGAGCAGAAGCAGGGTGGGGCATCACCT	No	2	28	13	Cas9	chr7:150116927-150116950:+	Trimed & Merged fastq.gz file name
EMX1	No	EMX1_OT_50450	EMX1	ACTCGATCTCGAAT	TACTGCCATGGAGTCAGAGGCAGGAGCAAAAAAGTGGGATATTT	No	2	28	13	Cas9	chr11:25561613-25561637:+	Trimed & Merged fastq.gz file name
EMX1	No	EMX1_OT_50451	EMX1	ACTCAAGTGCGCCT	TGCTTTATGGGAAACCAAGAAGGAGAAAAAAAGGGAAAAGGGC	No	2	28	13	Cas9	chr11:25511416-25511439:+	Trimed & Merged fastq.gz file name
EMX1	No	EMX1_OT_50452	EMX1	AATGTCATGGAAGT	TCCTTCTGAAACTATTCCAAACAACAGAAGAAGAGGGAATCCT	No	2	28	13	Cas9	chr11:25498654-25498677:-	Trimed & Merged fastq.gz file name
EMX1	No	EMX1_OT_50453	EMX1	AACCCACCGTATAA	TCTTGTGTGGCTAAGCCTGCTGAGAAGAAGAAGAGAGAGAGGA	No	2	28	13	Cas9	chr10:117725686-117725709:-	Trimed & Merged fastq.gz file name
EMX1	No	EMX1_OT_50454	EMX1	AGACAATAGTAGCA	GGAGAAGGAAGAGTCAGAGAAGCAAGAGATCAGAAGAGCCAGT	No	2	28	13	Cas9	chr11:25445873-25445896:+	Trimed & Merged fastq.gz file name
EMX1	No	EMX1_OT_50455	EMX1	AACGACAATGCACT	CTGAGGAGCGCAGAAGTGAGAGGAGAAGAGAAAAGAAAGGAG	No	2	28	13	Cas9	chr10:117377595-117377617:-	Trimed & Merged fastq.gz file name
EMX1	No	EMX1_OT_50456	EMX1	AAGCGAGCGGTGAG	TTTTGAATCAATTCAGTCAGACAAAAAAAGAATGGAAAAAAA	No	2	28	13	Cas9	chr7:142362151-142362173:-	Trimed & Merged fastq.gz file name
EMX1	No	EMX1_OT_50457	EMX1	ACAATGCTGAATAC	GCAAGAGCCCCAGGAGCTCGGCAGACAAAGACAGGAAAAGCT	No	2	28	13	Cas9	chr8:384809-384831:-	Trimed & Merged fastq.gz file name
EMX1	No	EMX1_OT_50458	EMX1	ACGGAGTGCCCTAG	AAACCAGCATGATTTCAAGAGCAGAAAGAGAAGAGCTTAAAAACC	No	2	28	13	Cas9	chr11:3597513-3597538:+	Trimed & Merged fastq.gz file name
EMX1	No	EMX1_OT_50459	EMX1	AACCTACCGACGTG	AACTACTTGGGAGGCTGAGGCAGAAGAATAGCTTGAACCCG	No	2	28	13	Cas9	chr11:2999119-2999140:+	Trimed & Merged fastq.gz file name
EMX1	No	EMX1_OT_50460	EMX1	AAGCACTCGAGGGA	GGCAACTGTGCAACAGTCAAAACAGAGAAGAAAAGCTGGATT	No	2	28	13	Cas9	chr11:7146578-7146600:-	Trimed & Merged fastq.gz file name
EMX1	No	EMX1_OT_50461	EMX1	ACCATCCCGACAGT	ACAACACACATTGGAGTCTATCAGAAGATGGAGGGTGGGAGG	No	2	28	13	Cas9	chr10:108262120-108262142:-	Trimed & Merged fastq.gz file name
EMX1	No	EMX1_OT_50462	EMX1	ACAGACATACACGG	TTTAGAGAAGGGGTCTGGGGAAGAAGAAGGGCTCCCTGCTT	No	2	28	13	Cas9	chr10:108299124-108299145:+	Trimed & Merged fastq.gz file name
EMX1	No	EMX1_OT_50463	EMX1	AAGCGCGGATCCTC	TCTCAGCTACTTGGGAGGCTGAGGCAGAAGAATGGCCTGAA	No	2	28	13	Cas9	chr10:108306840-108306861:-	Trimed & Merged fastq.gz file name
EMX1	No	EMX1_OT_50464	EMX1	AGAATTCCGCTTAT	TTGGGATGGAACCAGTCCAGACAGAAAGAGAATAGCAGACTAT	No	2	28	13	Cas9	chr7:144101319-144101342:-	Trimed & Merged fastq.gz file name
EMX1	No	EMX1_OT_50465	EMX1	AAACTTAGCTTCTC	AGCATTTGGAGAGGACTCCCAGAGAGGAAAAAAAAGGAATGT	No	2	28	13	Cas9	chr11:12083437-12083459:-	Trimed & Merged fastq.gz file name
EMX1	No	EMX1_OT_50466	EMX1	ACACCAGACATCGT	TGAGGGAGGAGTGTGGGAGCAGAAGGATCACAGAGGAGACGGG	No	2	28	13	Cas9	chr11:12073773-12073796:+	Trimed & Merged fastq.gz file name
EMX1	No	EMX1_OT_50467	EMX1	ACCGCGCCACTAAG	ACGGACTGAGGAGTCCAAGCTGGGATGAATGGGACTCAGGCC	No	2	28	13	Cas9	chr11:12062264-12062286:+	Trimed & Merged fastq.gz file name
EMX1	No	EMX1_OT_50468	EMX1	AGAGACCTCGTTGC	TTTGAGCAAAGATTTCAAGGAGATGAAGGAAAGAGACATGTAG	No	2	28	13	Cas9	chr7:142586832-142586855:+	Trimed & Merged fastq.gz file name
EMX1	No	EMX1_OT_50469	EMX1	AAGTCTCCGTAAAC	TCAGGAAACTTACAATCATGGCAGAAGGAGAAGGGAAGCAAGG	No	2	28	13	Cas9	chr7:142548050-142548073:-	Trimed & Merged fastq.gz file name
EMX1	No	EMX1_OT_50470	EMX1	AATATACGTCACCA	AAACTGACAGTTGGAGCAAGAACAAAGAAGAAGAGACTTGTG	No	2	28	13	Cas9	chr7:142502781-142502803:-	Trimed & Merged fastq.gz file name
EMX1	No	EMX1_OT_50471	EMX1	ACAGTGTGCGCCGT	ACCTACTCAGGAGGCTGAGGCAGAAGAATAGCTAGAACCCG	No	2	28	13	Cas9	chr8:305835-305856:+	Trimed & Merged fastq.gz file name
EMX1	No	EMX1_OT_50472	EMX1	AATCGCGCGAACTC	GGAGTTTGAGACCAGCCTGGGCAGCATAAGAAAGGAAAACTTA	No	2	28	13	Cas9	chr10:131888843-131888866:-	Trimed & Merged fastq.gz file name
EMX1	No	EMX1_OT_50473	EMX1	AAACCCATCACTTT	TGTGAGTTATTGGTGTCCTGGAACAGGAAGAAAGGCAGACTTG	No	2	28	13	Cas9	chr11:12029186-12029209:-	Trimed & Merged fastq.gz file name
EMX1	No	EMX1_OT_50474	EMX1	ACAAGAGAGTATAG	CTACAGCTCCCAGCGTGAGCGAAGAAGAAGATGGGTGATTTCT	No	2	28	13	Cas9	chr8:372647-372670:-	Trimed & Merged fastq.gz file name
EMX1	No	EMX1_OT_50475	EMX1	AAACAGGCGGTGCT	CTTTCCACCTGAGACATAGTGGAAGGAGGAGGGTTGTAGGGAG	No	2	28	13	Cas9	chr10:108323498-108323521:+	Trimed & Merged fastq.gz file name
EMX1	No	EMX1_OT_50476	EMX1	AAACGAAGTGGGTG	CTCAGCATATCAAAAAACAAGCAGAAGAAGAGCAGAAAATCAC	No	2	28	13	Cas9	chr8:20937375-20937398:-	Trimed & Merged fastq.gz file name
EMX1	No	EMX1_OT_50477	EMX1	AAAGATCCTGGCAA	GTAACAGGGAGAGGCTGCGCAGGAGAAGAGAAGGCCATCATCT	No	2	28	13	Cas9	chr10:131880698-131880721:+	Trimed & Merged fastq.gz file name
EMX1	No	EMX1_OT_50478	EMX1	AGAACTTGTTACCT	GGGACCCTCGGAAGCCGAGAAGAAGAGGAGAAGGAGCCTCCAG	No	2	28	13	Cas9	chr8:566678-566701:+	Trimed & Merged fastq.gz file name
EMX1	No	EMX1_OT_50479	EMX1	ACACCGACCGGGAA	CTATATCAGTCAGAGTACAATCAGGAAAACAAAAGCCTCTCTA	No	2	28	13	Cas9	chr11:24312800-24312823:-	Trimed & Merged fastq.gz file name
EMX1	No	EMX1_OT_50480	EMX1	AACGGCACGAAGGG	ATGAAAGAGAGAGTCCTGAGCAGACAGAGATGAGCATGGCAGGA	No	2	28	13	Cas9	chr10:117936069-117936093:+	Trimed & Merged fastq.gz file name
EMX1	No	EMX1_OT_50481	EMX1	AAGGCTCAAGTCGG	TCAGGAAACTTACAATCATGGCAGAAGATGAAGGGGAGGCAAA	No	2	28	13	Cas9	chr11:24311340-24311363:-	Trimed & Merged fastq.gz file name
EMX1	No	EMX1_OT_50482	EMX1	ACACTCTGCTTTAA	GTCCAAGCTGGCATCGGAGAAGAACAGGAATGGCTCTCAGTGC	No	2	28	13	Cas9	chr10:118410992-118411015:+	Trimed & Merged fastq.gz file name
EMX1	No	EMX1_OT_50483	EMX1	AAACCTTACGCCGC	CAGTTTCTTTCTGTGTACCAGCAATATAAGAACAGATATCTGG	No	2	28	13	Cas9	chr11:24307638-24307661:-	Trimed & Merged fastq.gz file name
EMX1	No	EMX1_OT_50484	EMX1	AACCGTGTCTGGTC	TGGTTGCCGCCAGGGTGTTAGCACAGGAAGAAAGGGTACTGTT	No	2	28	13	Cas9	chr10:118423901-118423924:-	Trimed & Merged fastq.gz file name
EMX1	No	EMX1_OT_50485	EMX1	AATGACCAATAAGC	ATGGATATAGGAGATGGGACAGAAAAAGAAAAGCAACATAGGT	No	2	28	13	Cas9	chr10:118452247-118452270:+	Trimed & Merged fastq.gz file name
EMX1	No	EMX1_OT_50486	EMX1	AATAGAAGCAACGT	AAGGCCAGGTGAGGGTGAGAGGAAAAGAGGAATAGGGCATTTC	No	2	28	13	Cas9	chr10:118501153-118501176:-	Trimed & Merged fastq.gz file name
EMX1	No	EMX1_OT_50487	EMX1	AAGCATTTCGCTGG	TGCTTCCAGGAGTGGTACCAGCAGAAGCAGAAGGGCTATCCA	No	2	28	13	Cas9	chr8:20877193-20877215:-	Trimed & Merged fastq.gz file name
EMX1	No	EMX1_OT_50488	EMX1	AAACCTTCCGAAAG	AAGCAAGGGAGAGGAGGAGTAAAAAAAGAACAGTTTTGTTTTA	No	2	28	13	Cas9	chr7:144853382-144853405:+	Trimed & Merged fastq.gz file name
EMX1	No	EMX1_OT_50489	EMX1	ACGGCGAGAGAATA	TCCCAGCTGCTCTGGAGGCTGAGGCAGAAGAATGGCGTGAA	No	2	28	13	Cas9	chr8:20827123-20827144:-	Trimed & Merged fastq.gz file name
EMX1	No	EMX1_OT_50490	EMX1	AATCATGGCTCAGG	TCCCAACTACTCAGGAGTCTGAGGCAGGAGAATGGCTTGAA	No	2	28	13	Cas9	chr7:149939086-149939107:-	Trimed & Merged fastq.gz file name
EMX1	No	EMX1_OT_50491	EMX1	ACTCGATGGGTTCG	TCGGGAAACCTGCAATCACAGCGGAAGACGAAGGGAAAGCAAG	No	2	28	13	Cas9	chr11:24302342-24302365:-	Trimed & Merged fastq.gz file name
EMX1	No	EMX1_OT_50492	EMX1	ACCCGGTAACAAGG	ATGCAAAAGTGAGTCCAGATGCAAAAGCAGAACAGTTGAGGCTAT	No	2	28	13	Cas9	chr11:24288055-24288080:+	Trimed & Merged fastq.gz file name
EMX1	No	EMX1_OT_50493	EMX1	ACTACCGTGCGCAA	TGGAAGATAAGACTCTGATCAGAAGTTAAAAACAGCTGTGTGGTT	No	2	28	13	Cas9	chr11:24230794-24230819:+	Trimed & Merged fastq.gz file name
EMX1	No	EMX1_OT_50494	EMX1	ACGCCCTGGACTAT	GAGACCCACGGAGTTTTGGCGGAAAAAGAAAGGAGCCGCAGGA	No	2	28	13	Cas9	chr10:123097003-123097026:+	Trimed & Merged fastq.gz file name
EMX1	No	EMX1_OT_50495	EMX1	AAGACCCTTGGAGC	TGCCAGAATTCCAGAGTCCCAGAAGGAAAGCAAGGCATTGGC	No	2	28	13	Cas9	chr7:149926448-149926470:-	Trimed & Merged fastq.gz file name
EMX1	No	EMX1_OT_50496	EMX1	ACCAGGCGGCTTAG	GAGGCAGAGGGAGATTTCAAGCAGAAGAGGAAAAGGCATTGTG	No	2	28	13	Cas9	chr10:117927224-117927247:-	Trimed & Merged fastq.gz file name
EMX1	No	EMX1_OT_50497	EMX1	ACACGATAGTGGTC	GTCATCCATGTGAAAACCTAGAAGAAGAAGATCAGTACTGATA	No	2	28	13	Cas9	chr11:25208874-25208897:-	Trimed & Merged fastq.gz file name
EMX1	No	EMX1_OT_50498	EMX1	ACTCATCATGGAGC	GGGTCATTATGAAACAGTGCAGAAGAGAAGAGCGTGGTAATT	No	2	28	13	Cas9	chr10:117872222-117872244:+	Trimed & Merged fastq.gz file name
EMX1	No	EMX1_OT_50499	EMX1	AGAACGCGAAAGTT	GTTGTGAGTAGAGGAGGTGAAGAAGAAAAAGAGTTACATTCTC	No	2	28	13	Cas9	chr7:142240022-142240045:+	Trimed & Merged fastq.gz file name
EMX1	No	EMX1_OT_50500	EMX1	AAGAATTTCTCACC	TTTATTAAGAGAGTACAGCGGTGAAAGAACAGCTACTCCGTA	No	2	28	13	Cas9	chr8:571131-571153:+	Trimed & Merged fastq.gz file name
EMX1	No	EMX1_OT_50501	EMX1	AAATGAAGCGTTGA	GTGCAGCCCATGGAGTGTGAGCTGAAGAAGGGCGGGGCATCAC	No	2	28	13	Cas9	chr8:590032-590055:-	Trimed & Merged fastq.gz file name
EMX1	No	EMX1_OT_50502	EMX1	AATGAAGGTCATTC	CTTCTGAAACTATTCCAAACAACAGAAGAAGAGGGAATCCTCC	No	2	28	13	Cas9	chr11:25428598-25428621:+	Trimed & Merged fastq.gz file name
EMX1	No	EMX1_OT_50503	EMX1	AATATTGCGTAGGT	AAACCAATAGAAAGAGTAGGAGCTAAAGAAAAAGGCAGAAAC	No	2	28	13	Cas9	chr11:25403415-25403437:-	Trimed & Merged fastq.gz file name
EMX1	No	EMX1_OT_50504	EMX1	ACTCTAAGGGTCTG	GGAGTGGGCAGAGTATCAGCAAAATAAGACAAGAAGGCACTGT	No	2	28	13	Cas9	chr11:25265086-25265109:+	Trimed & Merged fastq.gz file name
EMX1	No	EMX1_OT_50505	EMX1	AAATGAGACTTCCC	GGAGGAGGGGGGGAGTCTCAGGAGACAAAGGAAGGTGGAACCT	No	2	28	13	Cas9	chr10:131876385-131876408:-	Trimed & Merged fastq.gz file name
EMX1	No	EMX1_OT_50506	EMX1	AACAGCGAACATGT	TCAGAGTCACTGTGAGTAGGAGCAGAGGAGGAGGGATGTCCT	No	2	28	13	Cas9	chr7:142332148-142332170:-	Trimed & Merged fastq.gz file name
EMX1	No	EMX1_OT_50507	EMX1	AACATTAACCGTAC	GCTTCAGTGCTTGAGATGGAGCTGAATGAGAACAGAAGGCTTC	No	2	28	13	Cas9	chr10:117765251-117765274:-	Trimed & Merged fastq.gz file name
EMX1	No	EMX1_OT_50508	EMX1	AGAAGAACGTGTTA	ATCAATAGCACTGAGTCAGAGAAAAACTAGAAAAGTTGAACTC	No	2	28	13	Cas9	chr11:24203708-24203731:-	Trimed & Merged fastq.gz file name
EMX1	No	EMX1_OT_50509	EMX1	ACGCAAAGGCAGCG	AGAAAGAGAAAATGGAGGTGGAGGAAGAGGAAGAGAAAATG	No	2	28	13	Cas9	chr10:117818507-117818528:-	Trimed & Merged fastq.gz file name
EMX1	No	EMX1_OT_50510	EMX1	AAGCACCAAGCGGC	GGATAATTTGGGGGAATCATAGCACAAGAGAAAAGGGAAAGA	No	2	28	13	Cas9	chr8:20896856-20896878:-	Trimed & Merged fastq.gz file name
EMX1	No	EMX1_OT_50511	EMX1	AATAGAGGATGAGT	ATAATTTGGGGGAATCATAGCACAAGAGAAAAGGGAAAGATTTA	No	2	28	13	Cas9	chr8:20896852-20896876:-	Trimed & Merged fastq.gz file name
EMX1	No	EMX1_OT_50512	EMX1	AAGATCTCCCTGTA	CCAAGAATTCAGAGAGTGAGAACAGAAAAGAGAAGAAAGATG	No	2	28	13	Cas9	chr10:117871481-117871503:-	Trimed & Merged fastq.gz file name
EMX1	No	EMX1_OT_50513	EMX1	AACGAGCAAATTTG	GCAGGCAAGTGAGCCAGAGAGAAGAAAAGAAGGATGGATGGA	No	2	28	13	Cas9	chr8:20885948-20885970:+	Trimed & Merged fastq.gz file name
EMX1	No	EMX1_OT_50514	EMX1	AACAGTGGGTAATT	GGCCATGTCAGCAAGTCCGGGCAAAAGAGGAAAGGTCTGTATT	No	2	28	13	Cas9	chr7:142272738-142272761:-	Trimed & Merged fastq.gz file name
EMX1	No	EMX1_OT_50515	EMX1	AAGGAGCACGTAGG	GGAAAAGGAAGAGGAGGAGGAGAAGGAGAAAGGAAGAGGGGAG	No	2	28	13	Cas9	chr8:20879694-20879717:+	Trimed & Merged fastq.gz file name
EMX1	No	EMX1_OT_50516	EMX1	ACTGAACGTGGACT	GCCTTAGCTCTGACTCCTGATCAGAAGAAGAAGGGACATTCTCA	No	2	28	13	Cas9	chr11:13137457-13137481:-	Trimed & Merged fastq.gz file name
EMX1	No	EMX1_OT_50517	EMX1	ACGCATCTTACGTG	TCCAGCTCAAGAGTCCGCGCGGAGAAAGACAAAGACTGGGAGGC	No	2	28	13	Cas9	chr10:123150934-123150958:+	Trimed & Merged fastq.gz file name
EMX1	No	EMX1_OT_50518	EMX1	ACCTCAATCTCCGC	TGGAACTTAGGTGACACAGGAGAAGAGGAATAGCAGTGATGCA	No	2	28	13	Cas9	chr7:136001945-136001968:+	Trimed & Merged fastq.gz file name
EMX1	No	EMX1_OT_50519	EMX1	AGAGTGAATGGTCC	GCGACCAAGTCAGGAATCCGAGCCGAGGAAGGCGGAAGGAAA	No	2	28	13	Cas9	chr10:112949892-112949914:-	Trimed & Merged fastq.gz file name
EMX1	No	EMX1_OT_50520	EMX1	AAAGCCCATATCCC	AGGGAGAGCAGAGACTGAACATACAAAGAAAGGGACCAGATGA	No	2	28	13	Cas9	chr10:128356306-128356329:+	Trimed & Merged fastq.gz file name
EMX1	No	EMX1_OT_50521	EMX1	AAAGACGGTTTGTA	CTGTGAGTGCAGGACTCCTGGCAGACCAGGAAGGGTTTCTGGG	No	2	28	13	Cas9	chr11:15329662-15329685:-	Trimed & Merged fastq.gz file name
EMX1	No	EMX1_OT_50522	EMX1	ACGCTATTGACGCA	AGTCTATTGTAGCAGCCTGAACAGACTAAGACAAGAGAGTTTT	No	2	28	13	Cas9	chr10:120595895-120595918:-	Trimed & Merged fastq.gz file name
EMX1	No	EMX1_OT_50523	EMX1	AACAATCGCTAAAC	AGCTCCCTAGCAGTCAGAGCAAAAAGGGAAAGAGGGGACACA	No	2	28	13	Cas9	chr11:1700576-1700598:+	Trimed & Merged fastq.gz file name
EMX1	No	EMX1_OT_50524	EMX1	ACTAAGGCACGAGG	AGAAAAAGACCAAGAATCCAAGAGAAAAACATGGGCAAAGGA	No	2	28	13	Cas9	chr7:157048915-157048937:-	Trimed & Merged fastq.gz file name
EMX1	No	EMX1_OT_50525	EMX1	ACGACAAGAGTGTA	TAACAACCTCCTGAGACCGCCCAGATGCAGACAGGAGGAAGAT	No	2	28	13	Cas9	chr7:157081432-157081455:-	Trimed & Merged fastq.gz file name
EMX1	No	EMX1_OT_50526	EMX1	AACACTCTTTGCGT	TTAATAAAACAAGGCTGAGCAAAAGGAGTAAAGTCACAAAACG	No	2	28	13	Cas9	chr11:15273629-15273652:+	Trimed & Merged fastq.gz file name
EMX1	No	EMX1_OT_50527	EMX1	ACCAGCTCATGGCC	GGCTAGGGTGGGCTCCGAGGAGATAAAGATAAGGGGATGGATC	No	2	28	13	Cas9	chr10:128372162-128372185:+	Trimed & Merged fastq.gz file name
EMX1	No	EMX1_OT_50528	EMX1	AATAAGGGACATTC	AGCCTGGGGAGAGAGGCCGAGGAGAAACTGCAGAGGGGGTAAT	No	2	28	13	Cas9	chr10:128405847-128405870:-	Trimed & Merged fastq.gz file name
EMX1	No	EMX1_OT_50529	EMX1	ACCGGCACCTCCTA	ATAGAGGATATGGGGTGGGGGCAGACAAAGAATAGGAGAGAAT	No	2	28	13	Cas9	chr8:13611812-13611835:-	Trimed & Merged fastq.gz file name
EMX1	No	EMX1_OT_50530	EMX1	ACTATCGCAGGCTC	TAAGAATATGTAGAGTCAACACAGTAGAAAAATGGGCAAGAGT	No	2	28	13	Cas9	chr8:13674704-13674727:-	Trimed & Merged fastq.gz file name
EMX1	No	EMX1_OT_50531	EMX1	AGATAACTAAGCGA	TCACATTTGCGGAGTTCCAGAAGGAGAAGAGATGGGAATAAGGC	No	2	28	13	Cas9	chr8:13694447-13694471:-	Trimed & Merged fastq.gz file name
EMX1	No	EMX1_OT_50532	EMX1	ACCGAAATTCCTAT	ATGTTCCCCTTTAGAGTGCAGCTGAAGGGGAAAAGCTCCTTT	No	2	28	13	Cas9	chr8:13707035-13707057:-	Trimed & Merged fastq.gz file name
EMX1	No	EMX1_OT_50533	EMX1	AAATTCCGTGCTGT	TTTAAGACAGGAGAGTCTAGGCAAAAGAAAAATGGATTTGAGA	No	2	28	13	Cas9	chr8:13799424-13799447:-	Trimed & Merged fastq.gz file name
EMX1	No	EMX1_OT_50534	EMX1	ACGTGCTGCAATCT	AAAGAAAAGCAACAGCAGGAGGAGGAGAAGAAAAGAAAAAACA	No	2	28	13	Cas9	chr8:13803485-13803508:-	Trimed & Merged fastq.gz file name
EMX1	No	EMX1_OT_50535	EMX1	AATGTAAGTCGCAC	CGGGGACCCTTTTCAGCCCAGCAAAAGAACAAAGGATTGGGT	No	2	28	13	Cas9	chr11:1782681-1782703:-	Trimed & Merged fastq.gz file name
EMX1	No	EMX1_OT_50536	EMX1	AATGATGTTTGGTC	GCCAGGAAAAGAGTCCTGCAGTAGGAGGAGAGAGACCGGGGC	No	2	28	13	Cas9	chr11:17686028-17686050:+	Trimed & Merged fastq.gz file name
EMX1	No	EMX1_OT_50537	EMX1	ACTGTATGCTGGTG	ATACAAGTAATGAGAGTCCTAAAAGGAAAGAAGAGAGAGGGA	No	2	28	13	Cas9	chr7:137379709-137379731:-	Trimed & Merged fastq.gz file name
EMX1	No	EMX1_OT_50538	EMX1	AGAAACGATTGATC	ACTGTCCAACGAATCCAACACAGAAAGAAAGGACTTGGAGAC	No	2	28	13	Cas9	chr10:127874455-127874477:+	Trimed & Merged fastq.gz file name
EMX1	No	EMX1_OT_50539	EMX1	ACTCGAAATCTACC	GCATCCATTGGAGTCCAAGAAGGACAGGAAGGGGAAAATATTT	No	2	28	13	Cas9	chr10:127902466-127902489:+	Trimed & Merged fastq.gz file name
EMX1	No	EMX1_OT_50540	EMX1	AAGCTGTAGGCTCA	ATTCTTGTAGCCTGGGTATAGCAGAAGAAGAAGGGGAACCTC	No	2	28	13	Cas9	chr7:140264518-140264540:-	Trimed & Merged fastq.gz file name
EMX1	No	EMX1_OT_50541	EMX1	AAATGGCCTCGCGA	GGGAAGGCAAGATCCTGAGCAGGAAGAACAGAGAAGACTGT	No	2	28	13	Cas9	chr7:140215189-140215210:+	Trimed & Merged fastq.gz file name
EMX1	No	EMX1_OT_50542	EMX1	ACTGTCCCGAGAAC	AAGGCGTCTGGGCTGTCAGAGCAGAGGAGGATGGGCCCCAGCC	No	2	28	13	Cas9	chr10:127905174-127905197:-	Trimed & Merged fastq.gz file name
EMX1	No	EMX1_OT_50543	EMX1	ACCGCTCTAAGGGC	AAGAAAGAAAGAGAGAGAGAAGAAAAAGAGAGGAGAAAAAGAA	No	2	28	13	Cas9	chr10:128128769-128128792:+	Trimed & Merged fastq.gz file name
EMX1	No	EMX1_OT_50544	EMX1	AGACTGTACACTTG	AAGGATGGGGAAGTCATAGCATAAAAAAAAAGAGGTAAACAGC	No	2	28	13	Cas9	chr10:128328973-128328996:+	Trimed & Merged fastq.gz file name
EMX1	No	EMX1_OT_50545	EMX1	ACATAACTTGGGTT	AGTGTCTTTGAGGAGCTCGACTAGAAAGAGAAGGGAAGAGACG	No	2	28	13	Cas9	chr11:17672873-17672896:-	Trimed & Merged fastq.gz file name
EMX1	No	EMX1_OT_50546	EMX1	AACTGAGTGGACCC	GAGTGACATGGAGTCTGGGCAGGGAGGAAGGACAGAAGTACCCAG	No	2	28	13	Cas9	chr11:15249051-15249076:+	Trimed & Merged fastq.gz file name
EMX1	No	EMX1_OT_50547	EMX1	AGACTTGATAGTAG	ACCTATTCTTCATTCTGAGCTGAAGATTAGAAAGGGACTTCAGAG	No	2	28	13	Cas9	chr10:128341050-128341075:-	Trimed & Merged fastq.gz file name
EMX1	No	EMX1_OT_50548	EMX1	AAACGGGTAGCGAA	GTGGGCTAGGGAGCCCGAGGGAAGGGAGAAAAGGGAAGAAGAG	No	2	28	13	Cas9	chr11:17730446-17730469:+	Trimed & Merged fastq.gz file name
EMX1	No	EMX1_OT_50549	EMX1	ACCGTTCCTCTCCA	CACGCAGAAAAATATTACAAGCAGAACAAGATGAGCAGGATTG	No	2	28	13	Cas9	chr11:17713702-17713725:-	Trimed & Merged fastq.gz file name
EMX1	No	EMX1_OT_50550	EMX1	AATGGCGACAAGGC	AATGGTCAGTGGTCAGAGCAGAACCAGAGAGGATGTTGTCTT	No	2	28	13	Cas9	chr11:17705960-17705982:+	Trimed & Merged fastq.gz file name
EMX1	No	EMX1_OT_50551	EMX1	AGAATGCATGAGTT	GAGTGGGGTGGGGGCAGAGCAGGGGCAGAATGGAGACAGGACC	No	2	28	13	Cas9	chr11:1843562-1843585:+	Trimed & Merged fastq.gz file name
EMX1	No	EMX1_OT_50552	EMX1	AAGAACGTCCATTA	ACATGGGAGGGAGGGAGGAGAAGAAGGAGGGAGAGAAGGCA	No	2	28	13	Cas9	chr11:1821306-1821327:+	Trimed & Merged fastq.gz file name
EMX1	No	EMX1_OT_50553	EMX1	AATACAAGCGCCAG	ACATATTCTGGGAGTCCCAGATGAAGCAGAGAAAGGGAAAGGGG	No	2	28	13	Cas9	chr7:156979365-156979389:-	Trimed & Merged fastq.gz file name
EMX1	No	EMX1_OT_50554	EMX1	AAGTGGTTATAACC	CAAAAAGGTTGATTCCTAACAGAGGAGGAGAACAGTGGAGAGGGC	No	2	28	13	Cas9	chr10:128331949-128331974:+	Trimed & Merged fastq.gz file name
EMX1	No	EMX1_OT_50555	EMX1	AATATTCGCGGCGC	CAATGGAAGTTATCCAGTCTGAGCAGCAGAAAGAGAAAAAT	No	2	28	13	Cas9	chr7:137377974-137377995:-	Trimed & Merged fastq.gz file name
EMX1	No	EMX1_OT_50556	EMX1	AAAGGCAGGACCTA	CACAGGCTTGGAGTCTTAGGAGGGAAGAATGGTTTCACAGAC	No	2	28	13	Cas9	chr7:157084545-157084567:+	Trimed & Merged fastq.gz file name
EMX1	No	EMX1_OT_50557	EMX1	ACGCCTACGGCGAA	AAGAAAGAAGGAGGGAAGGAAGGAAGGAAGGAAGGAAGGAAGG	No	2	28	13	Cas9	chr10:128447362-128447385:-	Trimed & Merged fastq.gz file name
EMX1	No	EMX1_OT_50558	EMX1	ACACTCCTAGGGAT	AAGCTGAAAGATGTCTCCAAACAGCAGGAGAAGAGGGCATGGA	No	2	28	13	Cas9	chr8:14059410-14059433:-	Trimed & Merged fastq.gz file name
EMX1	No	EMX1_OT_50559	EMX1	AACATCAACTGACC	GGGAAGGAGAAGGAGAGGGAGAAGAAGAAGAAGAGATGTTTAA	No	2	28	13	Cas9	chr11:5074912-5074935:-	Trimed & Merged fastq.gz file name
EMX1	No	EMX1_OT_50560	EMX1	ACTGTGGACTAAAT	ATGACAGAGTGAGACTCCATGCTGAAAAAAAAAAGGAACTTTG	No	2	28	13	Cas9	chr10:128621642-128621665:-	Trimed & Merged fastq.gz file name
EMX1	No	EMX1_OT_50561	EMX1	AAGTGTCATTAGCT	TCCCCAGGAGGAGTCCCAGCAGCACAGAAGGCAGGCTGAAGGTGC	No	2	28	13	Cas9	chr10:128623449-128623474:+	Trimed & Merged fastq.gz file name
EMX1	No	EMX1_OT_50562	EMX1	AAGTTTCGAGGCGA	GTGTAACACTGAAAGTAAACGCAGGAGAAGAAGAGGCTGGTCC	No	2	28	13	Cas9	chr10:128647001-128647024:-	Trimed & Merged fastq.gz file name
EMX1	No	EMX1_OT_50563	EMX1	AAGTTACGCACGCT	CCCCGGGGAGGGGTCCCAGCAGAAGAACAGGGCCTGCCTGTG	No	2	28	13	Cas9	chr10:128687386-128687408:+	Trimed & Merged fastq.gz file name
EMX1	No	EMX1_OT_50564	EMX1	AAGGATGCTAGACT	GTGAAAAAAGAGAAGGACATGAAGAAGAAGAAAAGGGGAAGAG	No	2	28	13	Cas9	chr10:128720630-128720653:-	Trimed & Merged fastq.gz file name
EMX1	No	EMX1_OT_50565	EMX1	AGACCGACTTATCG	TTCATATGCTTAGTCCTAGCAGAAGAACTGTAGATAGAGATGG	No	2	28	13	Cas9	chr8:13877096-13877119:+	Trimed & Merged fastq.gz file name
EMX1	No	EMX1_OT_50566	EMX1	ACAATGGTCAGTAA	CACCTAGGAGGAGTCTGAAAAGAAAAAAAGAAAAGGAAATTGGCA	No	2	28	13	Cas9	chr10:128720894-128720919:-	Trimed & Merged fastq.gz file name
EMX1	No	EMX1_OT_50567	EMX1	ACCGGGCATTGTCG	CCTATAAAAGAAAGAGAAAGAGAAGAAAAGAAAAGAATAAAT	No	2	28	13	Cas9	chr7:152493927-152493949:-	Trimed & Merged fastq.gz file name
EMX1	No	EMX1_OT_50568	EMX1	AAAGCTACTGCAGA	AAAAAAAAAAAAAAAAAAGAAGAAGAAGAAGAGCCAGAAATAT	No	2	28	13	Cas9	chr7:152545014-152545037:+	Trimed & Merged fastq.gz file name
EMX1	No	EMX1_OT_50569	EMX1	ACCGTTAAACGACA	AAGAAGAAGAAGAGGAGGAAGAAGAAGAAGAAGAGGAAGAAGAA	No	2	28	13	Cas9	chr8:17463770-17463794:-	Trimed & Merged fastq.gz file name
EMX1	No	EMX1_OT_50570	EMX1	AACCAGGGCGGTAG	GGGGGAGGAGGAAGGAGAAAAGAAGAAGAAGAAGAGGAGGAGG	No	2	28	13	Cas9	chr11:5107743-5107766:+	Trimed & Merged fastq.gz file name
EMX1	No	EMX1_OT_50571	EMX1	AACAGTGGCATAGC	AAGAAGAAGAAGAAGAGGAAGAAGAAGAAGAAAAGCTAGTT	No	2	28	13	Cas9	chr8:17463755-17463776:-	Trimed & Merged fastq.gz file name
EMX1	No	EMX1_OT_50572	EMX1	ACACTCCATAACAA	ACTACCAGGTCAGAGGTAGATGAGATGAAGAAGGGAGATGAGA	No	2	28	13	Cas9	chr8:2423742-2423765:-	Trimed & Merged fastq.gz file name
EMX1	No	EMX1_OT_50573	EMX1	AACATCGCTTGACT	AAGAAGAAGAAGAAGAGGAAGAAGAAGAAGAAAAGCTAGTTTA	No	2	28	13	Cas9	chr8:17463753-17463776:-	Trimed & Merged fastq.gz file name
EMX1	No	EMX1_OT_50574	EMX1	ACCCGTTTAACATG	GTGGCGCCTTTTGTTTCAAAGCAAAAGAAGACGAGAGGAAGAG	No	2	28	13	Cas9	chr10:128750985-128751008:-	Trimed & Merged fastq.gz file name
EMX1	No	EMX1_OT_50575	EMX1	AAACAACATTCCTG	GTGTGTCACAGAGACCGTGTCGAGAAGGAGAAGGGAGATGGGTCA	No	2	28	13	Cas9	chr10:128421964-128421989:+	Trimed & Merged fastq.gz file name
EMX1	No	EMX1_OT_50576	EMX1	ACCTTCCCATCTTA	CCTGCATGTTGGGGCTAGCAGAGGAAGAAGAGGAAGATGAGC	No	2	28	13	Cas9	chr10:128566351-128566373:+	Trimed & Merged fastq.gz file name
EMX1	No	EMX1_OT_50577	EMX1	ACGGCACCTCAACC	ATTTTGTTATGGCAGCCCGAGCAGACTAAGACAGGGCCCTTTC	No	2	28	13	Cas9	chr10:128488070-128488093:-	Trimed & Merged fastq.gz file name
EMX1	No	EMX1_OT_50578	EMX1	ACCCTCAGTATGCC	GAATTCTTTTTCTGGGTCCACCAGAGGAAGGAAGGTAGACAG	No	2	28	13	Cas9	chr8:2647681-2647703:-	Trimed & Merged fastq.gz file name
EMX1	No	EMX1_OT_50579	EMX1	AAGCTCCACTGGTC	AAAAGGGGAGGAAGAGGAGAAGGAGAAGAAGGGACAGAGATAG	No	2	28	13	Cas9	chr8:2643908-2643931:+	Trimed & Merged fastq.gz file name
EMX1	No	EMX1_OT_50580	EMX1	ACCAACAGACCCGC	AAGGAAACGGGAGTAGGAGGAGGAGGAAAAAGGGGAGGAAGAG	No	2	28	13	Cas9	chr8:2643881-2643904:+	Trimed & Merged fastq.gz file name
EMX1	No	EMX1_OT_50581	EMX1	AAGCGCGAAGAGCT	AGACAAGGAGAAGAGAAAGAGAAGAAGAACAGGGCGATGGAGA	No	2	28	13	Cas9	chr8:13803633-13803656:-	Trimed & Merged fastq.gz file name
EMX1	No	EMX1_OT_50582	EMX1	AACACAAGCATGGA	CTTACATGGCCAGAGAAGGAGGAAGAGAAGAAAGGGGGAGTAA	No	2	28	13	Cas9	chr7:157085969-157085992:-	Trimed & Merged fastq.gz file name
EMX1	No	EMX1_OT_50583	EMX1	AAAGTGCTTTGAGT	AGAGGATTCCAGGAGGCCAGGCAGAAGCTGCAAGGCCTCTTAC	No	2	28	13	Cas9	chr8:2639087-2639110:-	Trimed & Merged fastq.gz file name
EMX1	No	EMX1_OT_50584	EMX1	AGAGGAGATTGAGT	AAAGAGAAATGGGTGTGTGCAGAGAAAGAAAGGAAGGAGACAT	No	2	28	13	Cas9	chr8:13821000-13821023:+	Trimed & Merged fastq.gz file name
EMX1	No	EMX1_OT_50585	EMX1	ACCGCAGAATAGAT	GCCAAATTCTGAGGCTGAGGAGAAAAAAGAAAGAAAGAAAAAA	No	2	28	13	Cas9	chr11:5246875-5246898:+	Trimed & Merged fastq.gz file name
EMX1	No	EMX1_OT_50586	EMX1	ACTCGATATCACTG	GGAGGGCACTGTGTCCCAGAGGCTGAAGAATAGACTTGGAATC	No	2	28	13	Cas9	chr7:157108451-157108474:+	Trimed & Merged fastq.gz file name
EMX1	No	EMX1_OT_50587	EMX1	AAGGCAGCAGGAAC	ATGCTGAGAAGGAGTCAGGGCAAGAAAAACAATGGTTAGACTGC	No	2	28	13	Cas9	chr11:5201868-5201892:-	Trimed & Merged fastq.gz file name
EMX1	No	EMX1_OT_50588	EMX1	AGAAGAACCGATTA	ATGAGCCCTGGAGGGCCTGAGGAGCAGAAGAGAGGTGGCGAGC	No	2	28	13	Cas9	chr10:128477101-128477124:-	Trimed & Merged fastq.gz file name
EMX1	No	EMX1_OT_50589	EMX1	AATAGATGCAAGGC	ACATTTGAAAGAGGCCCAGCAGATGTGGGACAGCACCCCCCAG	No	2	28	13	Cas9	chr7:157134648-157134671:+	Trimed & Merged fastq.gz file name
EMX1	No	EMX1_OT_50590	EMX1	AGACAAGAGAGCGT	GTGCAACAAGATATAGTGGGAGCAGAGAAGAATGGAATAAAT	No	2	28	13	Cas9	chr11:4701782-4701804:-	Trimed & Merged fastq.gz file name
EMX1	No	EMX1_OT_50591	EMX1	ACAGAGATAGGTGA	ATGAATAAACAGAAGTAAGAGAAAAAGAATAAAAGGAAAAAAG	No	2	28	13	Cas9	chr11:5047893-5047916:-	Trimed & Merged fastq.gz file name
EMX1	No	EMX1_OT_50592	EMX1	ACATGAGTGATGAG	CCCCGCCAAAAAAAAGAAGAAGAAGAAGAAGAGGAACAAGCCT	No	2	28	13	Cas9	chr7:152486431-152486454:+	Trimed & Merged fastq.gz file name
EMX1	No	EMX1_OT_50593	EMX1	ACGTTGCAGAGCGA	GCCTGGGTGACAGAGTGAGACAAAAAGAAAGAAGGAGGGAAGG	No	2	28	13	Cas9	chr10:128447386-128447409:-	Trimed & Merged fastq.gz file name
EMX1	No	EMX1_OT_50594	EMX1	ACCAATACTAAGAC	TCTCAGCTACTTGGGAGGCTGAGGAAGGAGAATGGCGTGAA	No	2	28	13	Cas9	chr11:1850479-1850500:-	Trimed & Merged fastq.gz file name
EMX1	No	EMX1_OT_50595	EMX1	AAGTTCGTGCCGGT	TGAGACCCTTCCCTGTCAGAGAAGAAGAGGCAGAGGGTGGCAA	No	2	28	13	Cas9	chr7:156944558-156944581:-	Trimed & Merged fastq.gz file name
EMX1	No	EMX1_OT_50596	EMX1	AATGCGGTGCAGCA	TACACGTTGAGGGCCCAGACAGAACAAAAAAGGCAGAGGAAAA	No	2	28	13	Cas9	chr10:123564095-123564118:+	Trimed & Merged fastq.gz file name
EMX1	No	EMX1_OT_50597	EMX1	ACTAGAAAGACTCC	AGCTACTCTGGAGGCTGAGGCAGAAGAACGGTGTGAACCCG	No	2	28	13	Cas9	chr10:123594501-123594522:+	Trimed & Merged fastq.gz file name
EMX1	No	EMX1_OT_50598	EMX1	ACCCGTAAGCGTGA	ATAGCTGTCAGAGGGTCGGGGCAGGAGAAGGCTAGAGCTGAGA	No	2	28	13	Cas9	chr11:10708469-10708492:-	Trimed & Merged fastq.gz file name
EMX1	No	EMX1_OT_50599	EMX1	ACGTTTATCGTCAA	AGTCTCTGGCACGGGTCACACCTGAGGAAGAAGAGCTCATCAA	No	2	28	13	Cas9	chr11:10725258-10725281:-	Trimed & Merged fastq.gz file name
EMX1	No	EMX1_OT_50600	EMX1	AGAATCACCGGTGC	TTATAGAGCACAGGCAGAGTAGAAGTAGCATAGTTCTTAAGGG	No	2	28	13	Cas9	chr10:129202270-129202293:+	Trimed & Merged fastq.gz file name
EMX1	No	EMX1_OT_50601	EMX1	AACCATGGTAGGGA	ACAGCTAATTAAGTCCAAGGAAAGCAGAAGAAAGGAAATAATAAA	No	2	28	13	Cas9	chr10:129189369-129189394:+	Trimed & Merged fastq.gz file name
EMX1	No	EMX1_OT_50602	EMX1	ACGTATAGGGAGGA	AGAGAGAAAGAGAGAGAGAGAGAGAAGATGCAAGGAAGATGA	No	2	28	13	Cas9	chr11:10732075-10732097:-	Trimed & Merged fastq.gz file name
EMX1	No	EMX1_OT_50603	EMX1	AATACATAAGCGCT	TTTAGAAGCAGAGTATGAACAGGATAAGAAGCAGCTGAACGTGA	No	2	28	13	Cas9	chr10:123349956-123349980:+	Trimed & Merged fastq.gz file name
EMX1	No	EMX1_OT_50604	EMX1	ACAACAAGACTCCT	AGGAAATTTACAATCATGGCAGAAGAGGAAGGGGAAGCAAGGA	No	2	28	13	Cas9	chr11:14382580-14382603:+	Trimed & Merged fastq.gz file name
EMX1	No	EMX1_OT_50605	EMX1	ACAACGCACGCCCA	AATAGATAGAGAGACAGAGCAGAAAGAGGAGAAACGAAGCT	No	2	28	13	Cas9	chr11:14416877-14416898:+	Trimed & Merged fastq.gz file name
EMX1	No	EMX1_OT_50606	EMX1	AGAGTCCTAATGGA	TCTTGTATGAGTGTCAGAGTAGAAGAAAGACAGTTGGTGATGA	No	2	28	13	Cas9	chr10:127501215-127501238:+	Trimed & Merged fastq.gz file name
EMX1	No	EMX1_OT_50607	EMX1	ACCGACACTCGCGA	GAGCCTCAGGCAGGCACAGAACAGAAGAGGAAAAGAACTTTGG	No	2	28	13	Cas9	chr8:8467876-8467899:-	Trimed & Merged fastq.gz file name
EMX1	No	EMX1_OT_50608	EMX1	ACTTAGCCAAAGGA	ATCCTTTTCTGTGTTTGAGCTGAAAAGAAGGAAAGTTGTAGGACC	No	2	28	13	Cas9	chr10:127598322-127598347:+	Trimed & Merged fastq.gz file name
EMX1	No	EMX1_OT_50609	EMX1	ACCGGAAGTGTTAT	CCCCACCTCATTAGATAGCCAGCAGAGAAGAACAGCTCAATC	No	2	28	13	Cas9	chr10:129062667-129062689:-	Trimed & Merged fastq.gz file name
EMX1	No	EMX1_OT_50610	EMX1	ACATACTGCGTCAT	TTAAAGTCAGGGAAATACGGAAAGAAGAAGAATAGTAGAGGTA	No	2	28	13	Cas9	chr10:127611797-127611820:-	Trimed & Merged fastq.gz file name
EMX1	No	EMX1_OT_50611	EMX1	ACTAACTCAAGGTT	CTGGGGAAAGAGCCTCCAGAGCAAAAGCAGAAAGGACATCAAAA	No	2	28	13	Cas9	chr10:113306402-113306426:-	Trimed & Merged fastq.gz file name
EMX1	No	EMX1_OT_50612	EMX1	AACCTGCCTCGCTA	TCTAATTTAGCTGAGCCCAAACAGAATGGGAAAGGAATCTGAG	No	2	28	13	Cas9	chr11:14413545-14413568:-	Trimed & Merged fastq.gz file name
EMX1	No	EMX1_OT_50613	EMX1	AACATCCTGAAAGA	AGTGGGGAGGTGAGAGACGAGCAGCAGGAGCAAAGGCCCGGG	No	2	28	13	Cas9	chr10:113286471-113286493:-	Trimed & Merged fastq.gz file name
EMX1	No	EMX1_OT_50614	EMX1	ACAGACGACTGTTA	TGATTCTTTCTGGTAGCCATGCAGAAGAAGAGAGGTATGATT	No	2	28	13	Cas9	chr11:14364901-14364923:-	Trimed & Merged fastq.gz file name
EMX1	No	EMX1_OT_50615	EMX1	AGAGTAGAGAACAA	AGTTACCAGGTGAGTCTCAGCAGACAAAAGAAGGGGCTTCTGAT	No	2	28	13	Cas9	chr10:121281052-121281076:-	Trimed & Merged fastq.gz file name
EMX1	No	EMX1_OT_50616	EMX1	ACTATGCAGATTCT	ACCAGCCATGGAGTCCTATCCATAGAAGACAGGATCCATGTGA	No	2	28	13	Cas9	chr10:129977251-129977274:+	Trimed & Merged fastq.gz file name
EMX1	No	EMX1_OT_50617	EMX1	AAGCCCTGGTGGAA	TCCCAGCACTTTGGGAGGCCGAGGCAGAAGAATGGCTTGAG	No	2	28	13	Cas9	chr8:8487165-8487186:-	Trimed & Merged fastq.gz file name
EMX1	No	EMX1_OT_50618	EMX1	ACTATCCTCAGTAA	AGCTACTCGGGAGTCTGAGGCAGGAGAATAGCTTGAACCCG	No	2	28	13	Cas9	chr11:18387995-18388016:+	Trimed & Merged fastq.gz file name
EMX1	No	EMX1_OT_50619	EMX1	AGACAACATCCGAG	AGGAAGGAAGGAGGAAGAGAGAAGAAGGAAGGAGGAAGACAG	No	2	28	13	Cas9	chr11:18265137-18265159:+	Trimed & Merged fastq.gz file name
EMX1	No	EMX1_OT_50620	EMX1	AAAGTTTAACTCCG	GGAAGGGAGGGAGGGAGAGAAGAAGAAAGAAAGCATATCTCAC	No	2	28	13	Cas9	chr10:129449574-129449597:+	Trimed & Merged fastq.gz file name
EMX1	No	EMX1_OT_50621	EMX1	AAGCCCAATACGAC	AGACCATCTTGGGAGTCAGAGCTGAGTTTGAACAGTTAGAAAG	No	2	28	13	Cas9	chr10:129419136-129419159:-	Trimed & Merged fastq.gz file name
EMX1	No	EMX1_OT_50622	EMX1	ACCAGGCTACTGGT	GGGGAGCCCTGAGTGGGAGTTCAAGAAGAGGGGCCATCTCAGC	No	2	28	13	Cas9	chr10:129342690-129342713:+	Trimed & Merged fastq.gz file name
EMX1	No	EMX1_OT_50623	EMX1	ACAGCCAGTGGACC	GCCTTGCAGGTAAGAGTGGAGGTGGAGAAGAAAGGAATGTGG	No	2	28	13	Cas9	chr10:129296543-129296565:-	Trimed & Merged fastq.gz file name
EMX1	No	EMX1_OT_50624	EMX1	ACCTACCTGCACGC	AAAATAATAATAATAAGAAGAAGAAGAAGAAGAGGAGGAGGAGG	No	2	28	13	Cas9	chr8:6274124-6274148:+	Trimed & Merged fastq.gz file name
EMX1	No	EMX1_OT_50625	EMX1	AAAGTCTAGGGAAC	GAAGAAATAGGAGGAGGAGGAGGAGAAAAAAAGAAGAGGAGGA	No	2	28	13	Cas9	chr10:129265604-129265627:+	Trimed & Merged fastq.gz file name
EMX1	No	EMX1_OT_50626	EMX1	AATACTAGCGGTTC	AATCTGCTCTGAGTACAAGCAGATGAAAAACGGAGACAAACTT	No	2	28	13	Cas9	chr10:126391609-126391632:+	Trimed & Merged fastq.gz file name
EMX1	No	EMX1_OT_50627	EMX1	ACCTGGACCGGGTA	TTCTTGAAGTGAGAGATCTAGGAAAAGAAAAATGGACTACATG	No	2	28	13	Cas9	chr10:126391910-126391933:-	Trimed & Merged fastq.gz file name
EMX1	No	EMX1_OT_50628	EMX1	AAGGCTCTCCGTCG	GAACAAAGAGCTGAGTCCTGGAAGGAGGAGGAGAGCTACCTTC	No	2	28	13	Cas9	chr10:127463496-127463519:-	Trimed & Merged fastq.gz file name
EMX1	No	EMX1_OT_50629	EMX1	ACGAAAGTGAGGTA	AAATAATAATAATAAGAAGAAGAAGAAGAAGAGGAGGAGGAGG	No	2	28	13	Cas9	chr8:6274125-6274148:+	Trimed & Merged fastq.gz file name
EMX1	No	EMX1_OT_50630	EMX1	AAGTCATACCTCCG	CCTAAAAGCAGGGGCCCAGCAGAGGCAGACTGGCACATAGCTC	No	2	28	13	Cas9	chr11:10697233-10697256:+	Trimed & Merged fastq.gz file name
EMX1	No	EMX1_OT_50631	EMX1	AAAGACCTCGTAGA	GATGCCAGTGAGAAGTACGATCCACAGAAGAAAAGGAGCCCAG	No	2	28	13	Cas9	chr10:113317911-113317934:-	Trimed & Merged fastq.gz file name
EMX1	No	EMX1_OT_50632	EMX1	AATGATGAGTACGG	ATGCCATCTTGAGTCTGAGGAAATGAAAAACAGAAAAATCTTA	No	2	28	13	Cas9	chr10:127465475-127465498:+	Trimed & Merged fastq.gz file name
EMX1	No	EMX1_OT_50633	EMX1	AACTAGCCACGGAT	CACCGGTGGTGAGGAGGACCAGGAGGAGAAGAGAACACGGATG	No	2	28	13	Cas9	chr10:129253697-129253720:+	Trimed & Merged fastq.gz file name
EMX1	No	EMX1_OT_50634	EMX1	AGAGCGACTTTGGT	CTGACGTGGTGAGCCCAGGCAGAAGAGGAAATCAGGAGAGGCAAG	No	2	28	13	Cas9	chr8:12671838-12671863:+	Trimed & Merged fastq.gz file name
EMX1	No	EMX1_OT_50635	EMX1	AACATGAAGGTCGA	GCGGACGGATGATTTCAAGAGCAGAAAGAGAAGAGCTTAAAAACC	No	2	28	13	Cas9	chr8:12682014-12682039:+	Trimed & Merged fastq.gz file name
EMX1	No	EMX1_OT_50636	EMX1	ACAACCTACACCAA	GTGGGGACCAAATGTCCAATGCAGAAGGAGAACAGCCAGAGAAT	No	2	28	13	Cas9	chr10:113265335-113265359:-	Trimed & Merged fastq.gz file name
EMX1	No	EMX1_OT_50637	EMX1	AACTATGATGGTGT	GGCTTGTTGGGGCTCCGAAGAAGAAAAAAAGCCCTTGGATA	No	2	28	13	Cas9	chr11:10983756-10983777:+	Trimed & Merged fastq.gz file name
EMX1	No	EMX1_OT_50638	EMX1	AGACGATGAGTCGG	GTCCCTTGTGTTGAGCCAATGCAGAAGACCAATGGGAAGTTTG	No	2	28	13	Cas9	chr11:11017854-11017877:-	Trimed & Merged fastq.gz file name
EMX1	No	EMX1_OT_50639	EMX1	ACAAGGAGGGACCG	AATACGACTGGCGACCTTAGAAGAAGAAGAGATTTGGAAAT	No	2	28	13	Cas9	chr11:11268013-11268034:+	Trimed & Merged fastq.gz file name
EMX1	No	EMX1_OT_50640	EMX1	AATAGTAGGAGCTC	AGAGAGCCTGGAGGCAGAGCAGAGGACTAGCAGACCAGTTGGA	No	2	28	13	Cas9	chr11:15106475-15106498:+	Trimed & Merged fastq.gz file name
EMX1	No	EMX1_OT_50641	EMX1	AAATAAGGATGGGC	GGCAACAGAGCGAGAGTCCATCACAAAAAAAAAAGAAAGAAA	No	2	28	13	Cas9	chr7:157314629-157314651:-	Trimed & Merged fastq.gz file name
EMX1	No	EMX1_OT_50642	EMX1	AATGTCATACAAGC	AAGGCAGTGGGGGGCCCAGCAGAAGACAAGATTGGGGAGGTGGGC	No	2	28	13	Cas9	chr7:156898148-156898173:-	Trimed & Merged fastq.gz file name
EMX1	No	EMX1_OT_50643	EMX1	AAGGAGCTAAATGT	AGGCACTGGGGACTCCTAGAGGAGGAAGAGAAGGAAAGGGGTC	No	2	28	13	Cas9	chr8:8451981-8452004:+	Trimed & Merged fastq.gz file name
EMX1	No	EMX1_OT_50644	EMX1	ACTCAACCAGACGC	GCGTTTGTTGGAATGCGAGGAAAGGAGGAAGAGTGGTGATTGA	No	2	28	13	Cas9	chr10:111105909-111105932:+	Trimed & Merged fastq.gz file name
EMX1	No	EMX1_OT_50645	EMX1	AGAAATGAGATGAG	ACAAAATAAAGGGTGTCTGGACTGAAGAACAACAGAACCAGTT	No	2	28	13	Cas9	chr11:10981024-10981047:-	Trimed & Merged fastq.gz file name
EMX1	No	EMX1_OT_50646	EMX1	ACACCACGGCTTCA	GCTTGTGGATATTGAGTCAGACAGAGGTAGGAAAGTTTTCCC	No	2	28	13	Cas9	chr11:11690955-11690977:-	Trimed & Merged fastq.gz file name
EMX1	No	EMX1_OT_50647	EMX1	ACTCCTTATGAGCT	TCCCTGCTACTCTGGAGTCTGAGGTAGGAGAATGGTTTGAA	No	2	28	13	Cas9	chr8:8405736-8405757:-	Trimed & Merged fastq.gz file name
EMX1	No	EMX1_OT_50648	EMX1	ACTCACCTTGCACG	AGATGATCAAGACTCTGCTAGCAGGAGAAAAAGAGAGAAAAGAGA	No	2	28	13	Cas9	chr7:156903320-156903345:+	Trimed & Merged fastq.gz file name
EMX1	No	EMX1_OT_50649	EMX1	ACGTTTGCAAACAT	GCTAGGGACAGAGTCAGAGCTGGTGGTGAAAGGAGTGGGTGGT	No	2	28	13	Cas9	chr7:156905950-156905973:+	Trimed & Merged fastq.gz file name
EMX1	No	EMX1_OT_50650	EMX1	AAACTACTACGTGC	AAGAACAGAGCAGAGGAAGAGGAGAAAATCAAAAGAAATAGCC	No	2	28	13	Cas9	chr7:137360941-137360964:-	Trimed & Merged fastq.gz file name
EMX1	No	EMX1_OT_50651	EMX1	AAAGTGTAGGCATG	GAATTTACAATAAGAACAGAGCAGAGGAAGAGGAGAAAATCA	No	2	28	13	Cas9	chr7:137360953-137360975:-	Trimed & Merged fastq.gz file name
EMX1	No	EMX1_OT_50652	EMX1	ACTGGAGCATGATT	TTTGCATCATGGGAGTCCCAGAAGGAGAATAGAGGGAGAGAAA	No	2	28	13	Cas9	chr7:137377885-137377908:-	Trimed & Merged fastq.gz file name
EMX1	No	EMX1_OT_50653	EMX1	ACCGTGACTAGCTG	ACATGTCTGGGCAAGTCAGGGCACAACAAGAGCAGGAGGGCTG	No	2	28	13	Cas9	chr10:127863339-127863362:-	Trimed & Merged fastq.gz file name
EMX1	No	EMX1_OT_50654	EMX1	AATACCCTTCTGTT	AATCCAACATGATTCCTTAGAAGAAGAAGAGATTAGGACAT	No	2	28	13	Cas9	chr7:140501531-140501552:+	Trimed & Merged fastq.gz file name
EMX1	No	EMX1_OT_50655	EMX1	AGAACGTTGTCAAC	TTCCTGTTGAATAGCCCAAGCAGCAGGAAGAAGAGGAGGGATTG	No	2	28	13	Cas9	chr11:14439839-14439863:-	Trimed & Merged fastq.gz file name
EMX1	No	EMX1_OT_50656	EMX1	ACCCGCATAAATTC	GAAAAGAGAAGGAAGAGGAGAAGGAGGAGAAAGAGGAGGAGAA	No	2	28	13	Cas9	chr11:10977030-10977053:-	Trimed & Merged fastq.gz file name
EMX1	No	EMX1_OT_50657	EMX1	ACAGCCACGTTATT	GAATCATTTGGAGAGTTTGAGCAGAGGAGCGACAGAATGTAAG	No	2	28	13	Cas9	chr8:8463040-8463063:-	Trimed & Merged fastq.gz file name
EMX1	No	EMX1_OT_50658	EMX1	ACCGTGGCCTTTCC	GGAGAAAGAAGAGACTGGGCAGCTGAAGACAAGCATCAAGGAT	No	2	28	13	Cas9	chr10:120453474-120453497:+	Trimed & Merged fastq.gz file name
EMX1	No	EMX1_OT_50659	EMX1	AAGGGCACAACAAC	AGCCAGCCCAGAGCCCGAGAAGAAGCCAGAGAAGGGGAGGTCAA	No	2	28	13	Cas9	chr10:127733549-127733573:+	Trimed & Merged fastq.gz file name
EMX1	No	EMX1_OT_50660	EMX1	AGAAACGGGATAAT	GTTTGTGCTAGAGAGTGCATGGAGAAGAAGCAAGGTTTACTAC	No	2	28	13	Cas9	chr10:127811902-127811925:-	Trimed & Merged fastq.gz file name
EMX1	No	EMX1_OT_50661	EMX1	ACTCTACTGAAACT	TGACAGAGAAAGACTCTGAGAAAAAGAAAGAAAAGAAAAGAAAG	No	2	28	13	Cas9	chr10:113257647-113257671:-	Trimed & Merged fastq.gz file name
EMX1	No	EMX1_OT_50662	EMX1	AATCTCTACGTCAT	GATTGTGAAGAAGTCCCAGGAAGAAGAGGAGATAGAGATAT	No	2	28	13	Cas9	chr11:14418266-14418287:+	Trimed & Merged fastq.gz file name
EMX1	No	EMX1_OT_50663	EMX1	AGACGGGACAACAT	CAGGTTCTCCTTCAGAGCCTGCAGAAGAAGCACAGGCTCTA	No	2	28	13	Cas9	chr10:113253466-113253487:-	Trimed & Merged fastq.gz file name
EMX1	No	EMX1_OT_50664	EMX1	AACATCAGAGGCAA	TCTTAAGGGTCTGCAGTCCCAGCAGAATAAGTGAGCACAGAA	No	2	28	13	Cas9	chr10:113218740-113218762:-	Trimed & Merged fastq.gz file name
EMX1	No	EMX1_OT_50665	EMX1	ACATACTCTCCCTT	TACATTTAATGAGAAGACCAGAAGAATAAAGGGAAAGAAGCA	No	2	28	13	Cas9	chr10:111023724-111023746:+	Trimed & Merged fastq.gz file name
EMX1	No	EMX1_OT_50666	EMX1	AAAGGGATAGGGAT	AAATCTCATGGAATCCAAGAAAAAGAAGCAAGAGGTTCATCTCA	No	2	28	13	Cas9	chr10:111070475-111070499:+	Trimed & Merged fastq.gz file name
EMX1	No	EMX1_OT_50667	EMX1	ACTAGCTGGCGGCT	AAAAGGACCTCAAAAGCCCAAGCATAAAAGAAAAGATTTAAA	No	2	28	13	Cas9	chr8:12845391-12845413:-	Trimed & Merged fastq.gz file name
EMX1	No	EMX1_OT_50668	EMX1	ACTGCTTTGCCTAA	GTAAGTGGGTAAGTCAGGGAGCAGAGGAAGTAGGGGAGGTGTAGG	No	2	28	13	Cas9	chr11:18255141-18255166:-	Trimed & Merged fastq.gz file name
EMX1	No	EMX1_OT_50669	EMX1	AAACAACGGCGTCC	ATCAACATTCCAGCCTGGGATGAAGAAGAAGAGGAGAGAGGGA	No	2	28	13	Cas9	chr11:18193789-18193812:+	Trimed & Merged fastq.gz file name
EMX1	No	EMX1_OT_50670	EMX1	AATATCTCGCCATA	ACTCATGGATCTGTGTCTTTGCAGGAGAAGGAGAGAGGATGAG	No	2	28	13	Cas9	chr10:111098533-111098556:-	Trimed & Merged fastq.gz file name
EMX1	No	EMX1_OT_50671	EMX1	AATTACCAGGTACG	GGTGACAGAGTGAGATCCTATAAGAAAAAGAAAAGAGGAGAGGA	No	2	28	13	Cas9	chr10:113211258-113211282:-	Trimed & Merged fastq.gz file name
EMX1	No	EMX1_OT_50672	EMX1	ACCGTGGTTGTACT	AGTGCCCCCCACTTGTCCGAGCAGCAGCAGACAGGGCTAAGAA	No	2	28	13	Cas9	chr10:113177412-113177435:-	Trimed & Merged fastq.gz file name
EMX1	No	EMX1_OT_50673	EMX1	AAAGTTTGAGCAAG	GCAGAGGTGGATGAGGCTGAGCCGAGTATGAAAGGCTCAGCAG	No	2	28	13	Cas9	chr11:10971864-10971887:-	Trimed & Merged fastq.gz file name
EMX1	No	EMX1_OT_50674	EMX1	ACTAAGGCGGGTAG	GCCACCTTCAGACCCAGAGCTGAAGCAGGAGGGTGACCGGTAG	No	2	28	13	Cas9	chr11:1694635-1694658:+	Trimed & Merged fastq.gz file name
EMX1	No	EMX1_OT_50675	EMX1	AAGGTCCATTCTGT	GCAGGGCGGTGAGGCAGAGAAGGAGAGAAGAGAAGGTGCGTC	No	2	28	13	Cas9	chr10:125567947-125567969:+	Trimed & Merged fastq.gz file name
EMX1	No	EMX1_OT_50676	EMX1	AATCACAATCATCG	CTAGTGCTCTAATAGTACGACCTGAAAAAGCAAAGTCCATAGG	No	2	28	13	Cas9	chr8:17453359-17453382:-	Trimed & Merged fastq.gz file name
EMX1	No	EMX1_OT_50677	EMX1	ACTGCGCAGGTGGT	AAATTAATGAGAGGGCAAGAAGAAGAAGAAGAAAGCTTAATA	No	2	28	13	Cas9	chr8:17421371-17421393:-	Trimed & Merged fastq.gz file name
EMX1	No	EMX1_OT_50678	EMX1	ACATAAACGGACAG	TTTCATATTGAGTAGTCTGAGAAGGAGAAAGAGGGGGAGTTGG	No	2	28	13	Cas9	chr8:16107212-16107235:-	Trimed & Merged fastq.gz file name
EMX1	No	EMX1_OT_50679	EMX1	ACCAGATGAGTGTC	GGTTTGAAAGGAAGCCAAGCACATGAAGAAAGGAGAATAGAGT	No	2	28	13	Cas9	chr7:153142530-153142553:+	Trimed & Merged fastq.gz file name
EMX1	No	EMX1_OT_50680	EMX1	ACAAACGTGCGACC	GTCACTCCAAGAGAAGCAGAGTAGAATATGAATGGATTAAATA	No	2	28	13	Cas9	chr7:153144947-153144970:-	Trimed & Merged fastq.gz file name
EMX1	No	EMX1_OT_50681	EMX1	AAACAGTGGTCGGA	ATCAACCTAAATGTCCATCAGCAGAAGAATAAAGGAAATATGGTA	No	2	28	13	Cas9	chr7:145625845-145625870:-	Trimed & Merged fastq.gz file name
EMX1	No	EMX1_OT_50682	EMX1	AACGTAAGGGACGT	CCTTTCTGACCCTGAGACCCAGGAGAAGAAGGAGGCAGGGAG	No	2	28	13	Cas9	chr7:153181170-153181192:-	Trimed & Merged fastq.gz file name
EMX1	No	EMX1_OT_50683	EMX1	ACTAGACATTGATG	ACTGCAGTGGAAGTCTGAGCAAGGAAGAGCAGGGCATTGTGA	No	2	28	13	Cas9	chr7:145644789-145644811:+	Trimed & Merged fastq.gz file name
EMX1	No	EMX1_OT_50684	EMX1	ACACATCGGCATGC	TGAGTAGGTTGAGTAGGAGTAGGAAAAGGAGAGGTTGGTCTTG	No	2	28	13	Cas9	chr7:145682296-145682319:+	Trimed & Merged fastq.gz file name
EMX1	No	EMX1_OT_50685	EMX1	AAGATCGAGTCGGT	CTATCAGATGAAGACAGAGGAAGAAGAAAGGGATAGCAACT	No	2	28	13	Cas9	chr11:11829509-11829530:+	Trimed & Merged fastq.gz file name
EMX1	No	EMX1_OT_50686	EMX1	AGACACACGAAGCC	GCCAACTTTGAAGTCTAACAGAAGGAGAAAAGCTGCAAGGAT	No	2	28	13	Cas9	chr10:121057828-121057850:+	Trimed & Merged fastq.gz file name
EMX1	No	EMX1_OT_50687	EMX1	ACCATGAAGGACCG	AGAGAAGGTAAAGTGCAAACAGAAAAGAAAAGGGAGAGAAAG	No	2	28	13	Cas9	chr10:121073232-121073254:+	Trimed & Merged fastq.gz file name
EMX1	No	EMX1_OT_50688	EMX1	AAGCAATACGGCCT	GAGGAGGAAGGAGAAAAGAAGAAGAAGAAGAGGAGGAGGAGG	No	2	28	13	Cas9	chr11:5107747-5107769:+	Trimed & Merged fastq.gz file name
EMX1	No	EMX1_OT_50689	EMX1	ACCAAACCCATATA	ATATTTACATTAGAATCAGAGACAAAGTAGAATGGTGGTTACC	No	2	28	13	Cas9	chr7:153209161-153209184:-	Trimed & Merged fastq.gz file name
EMX1	No	EMX1_OT_50690	EMX1	ACTCTAATGTATCG	ACCTGAGAGGGAGGCGAGGAGAAGGAGAGAAGCGGGTAGCAT	No	2	28	13	Cas9	chr10:121078100-121078122:+	Trimed & Merged fastq.gz file name
EMX1	No	EMX1_OT_50691	EMX1	AGAATGTTTGGAGA	GATTCTAAGTGAGTCAGTGCAGTAACAGGAAAGCAAATACCAC	No	2	28	13	Cas9	chr10:128892136-128892159:+	Trimed & Merged fastq.gz file name
EMX1	No	EMX1_OT_50692	EMX1	ACTGCGGTTGGACG	GAAGAAGAGAAGGAGGGAGAGCAGAAGATGGAGAGAAGACGGA	No	2	28	13	Cas9	chr10:128923891-128923914:-	Trimed & Merged fastq.gz file name
EMX1	No	EMX1_OT_50693	EMX1	ACGGAGATGGGTGC	AGTAACTTAAGTGTCCATCAGCAGATGAATGGGTAAAAAAAA	No	2	28	13	Cas9	chr7:153222186-153222208:+	Trimed & Merged fastq.gz file name
EMX1	No	EMX1_OT_50694	EMX1	AAACTCTCCAGCTT	TCAAGACACAGACTCAGGCATCAGAAGAAAAGTCTGCTGTGT	No	2	28	13	Cas9	chr10:128940713-128940735:+	Trimed & Merged fastq.gz file name
EMX1	No	EMX1_OT_50695	EMX1	ACAACTACCGGCCG	AATATTTTGTGATAATCCCAGGAGAAGGTGAAAGGGGCCTAGA	No	2	28	13	Cas9	chr7:138390441-138390464:-	Trimed & Merged fastq.gz file name
EMX1	No	EMX1_OT_50696	EMX1	ACCATGCGGCCAAA	CTGGGAAAGGGAGTAGGGGCAGAAAGAAGGGGCAAAATTAA	No	2	28	13	Cas9	chr10:111562594-111562615:+	Trimed & Merged fastq.gz file name
EMX1	No	EMX1_OT_50697	EMX1	AATCGTGGGATTCG	CTAGCTCAAGCAGGCCGACCAGAAGCAAAAGGAGGGAATTTC	No	2	28	13	Cas9	chr8:16023902-16023924:+	Trimed & Merged fastq.gz file name
EMX1	No	EMX1_OT_50698	EMX1	AGAACGTGTAGCCC	GCCTCAGGAAAGGAATCAGAGCTGCAGGTGAAGAGGGAATCTG	No	2	28	13	Cas9	chr11:11750614-11750637:-	Trimed & Merged fastq.gz file name
EMX1	No	EMX1_OT_50699	EMX1	ACGCCTGATGGTGC	AGTGAGACTTGAGCTCAAGGAAAAGAAGAGAAGAGAAGAGAAG	No	2	28	13	Cas9	chr11:5118926-5118949:+	Trimed & Merged fastq.gz file name
EMX1	No	EMX1_OT_50700	EMX1	ACGATAGCACACAA	ACTGGGGGAAGATAGGTCAGAGCAGAAGAAATAAGAAGTGCA	No	2	28	13	Cas9	chr8:15793427-15793449:-	Trimed & Merged fastq.gz file name
EMX1	No	EMX1_OT_50701	EMX1	AATGACGGCATACC	TCTGAGACATTCAAAGCCAAGAAGAAGAAGATGAGCATTGAA	No	2	28	13	Cas9	chr10:128957706-128957728:-	Trimed & Merged fastq.gz file name
EMX1	No	EMX1_OT_50702	EMX1	ACTGAGCCAAGTCA	AGAAGAAGAAGAAGAGGAGGAGGAGGAGAAAGGATAATTGTTT	No	2	28	13	Cas9	chr11:5107763-5107786:+	Trimed & Merged fastq.gz file name
EMX1	No	EMX1_OT_50703	EMX1	ACGCTCATTGTGCC	GTTTGGAACTGGGCCTCACAGCAGGAGATGAGTGGCAGGTGAG	No	2	28	13	Cas9	chr7:152966281-152966304:-	Trimed & Merged fastq.gz file name
EMX1	No	EMX1_OT_50704	EMX1	ACTGAGAAACAGGT	AGACCTGGGACTCCTGCCAGAAGCTGAACAAACAGCTTACCTG	No	2	28	13	Cas9	chr8:15796059-15796082:-	Trimed & Merged fastq.gz file name
EMX1	No	EMX1_OT_50705	EMX1	AATACCGCCATGAA	TTGGTTTTTCAAAGACCAAGCAGAAGAGAGAAAGGGTGGTTTTG	No	2	28	13	Cas9	chr11:11750249-11750273:-	Trimed & Merged fastq.gz file name
EMX1	No	EMX1_OT_50706	EMX1	ACTCCCACTCGGCT	GGAGGCCTCAGAATCATGGCAGAAGGTGAAAGGCACTTCTTAT	No	2	28	13	Cas9	chr7:152987349-152987372:+	Trimed & Merged fastq.gz file name
EMX1	No	EMX1_OT_50707	EMX1	AAACCTCGCGCACG	GCCCTACCAGAAGACCCAGCACAAGAAGAGATGGTACCAAACAA	No	2	28	13	Cas9	chr11:11772396-11772420:+	Trimed & Merged fastq.gz file name
EMX1	No	EMX1_OT_50708	EMX1	ACAATCGCGAGCCC	AGATTAACATGGGAATCCTAGGAGAAGAGATAAAGAATGGAAC	No	2	28	13	Cas9	chr8:15861594-15861617:-	Trimed & Merged fastq.gz file name
EMX1	No	EMX1_OT_50709	EMX1	AGACTGGCGTAAAT	TGCCCAGCTGGAGTCAGACAGATGTAGGATGGGCATGAGAGA	No	2	28	13	Cas9	chr7:153050999-153051021:+	Trimed & Merged fastq.gz file name
EMX1	No	EMX1_OT_50710	EMX1	ACTAGTCAGTTCCC	TGCTTTTTCAGAGGCCAAGCAGAGCAAGAAGGATTTGTGTCT	No	2	28	13	Cas9	chr7:153084386-153084408:+	Trimed & Merged fastq.gz file name
EMX1	No	EMX1_OT_50711	EMX1	AAGCAAACGTCGCT	GGTGGTTTCCCCAGCGTCCGAGCTGAGAAGAGAGGAATGGGA	No	2	28	13	Cas9	chr8:15868023-15868045:-	Trimed & Merged fastq.gz file name
EMX1	No	EMX1_OT_50712	EMX1	AGACATCTTCTGAT	GGAGGCCTCACAGTCACGGCAGAAGGAGAAAGGCACATCTTAC	No	2	28	13	Cas9	chr7:153095127-153095150:+	Trimed & Merged fastq.gz file name
EMX1	No	EMX1_OT_50713	EMX1	ACTTACACTGATAC	TAGCTGTCAGAAAAGTCCAAGCAGAAAGTGAAGAGTGCACATT	No	2	28	13	Cas9	chr7:145610841-145610864:-	Trimed & Merged fastq.gz file name
EMX1	No	EMX1_OT_50714	EMX1	AAGTATGAATGGCC	AAAGAGGAGGCAGAGGAGGAGGAGAAAAAGAGGAGGAGGAGGA	No	2	28	13	Cas9	chr7:153102109-153102132:-	Trimed & Merged fastq.gz file name
EMX1	No	EMX1_OT_50715	EMX1	AACAAAGTGTCGAG	AAATGTTGAAGCTGCTTGAAGCAGAAGGAGAAAGGACTATGA	No	2	28	13	Cas9	chr10:111506988-111507010:-	Trimed & Merged fastq.gz file name
EMX1	No	EMX1_OT_50716	EMX1	AAGAGCCTAACATG	TTTCCTTTCTTGCAGTCTGAGCCAGAGAAGTAAAGACGATTTA	No	2	28	13	Cas9	chr10:128947456-128947479:-	Trimed & Merged fastq.gz file name
EMX1	No	EMX1_OT_50717	EMX1	ACAAGAAAGAGCAT	AAGATTGAAAGTGGCCTAGCAGAAGAATATAGAAACCGTTTA	No	2	28	13	Cas9	chr7:145720888-145720910:+	Trimed & Merged fastq.gz file name
EMX1	No	EMX1_OT_50718	EMX1	ACAGCCATGCGACT	AAGAAGAAGAAGAAGAAGAAGAAGAAGAAGAAGAGGAGGAA	No	2	28	13	Cas9	chr7:145994897-145994918:-	Trimed & Merged fastq.gz file name
EMX1	No	EMX1_OT_50719	EMX1	ACACGCGTACTGAT	AAGAAGAAGAAGAAGAAGAAGAAGAAGAAGAAGAGGAGGAAGAA	No	2	28	13	Cas9	chr7:145994894-145994918:-	Trimed & Merged fastq.gz file name
EMX1	No	EMX1_OT_50720	EMX1	ACACTTGGTGGGTA	GACAAAACTTTAGCCGGAGCAATTAAGAAGAAAAGAAAGACAATC	No	2	28	13	Cas9	chr7:145973553-145973578:+	Trimed & Merged fastq.gz file name
EMX1	No	EMX1_OT_50721	EMX1	AATATCCGAGAACA	CGGGTACATGGAGTCCAAGATGTAGAAGAAAAGATCTTATAGA	No	2	28	13	Cas9	chr10:111763920-111763943:+	Trimed & Merged fastq.gz file name
EMX1	No	EMX1_OT_50722	EMX1	AATGCACGGCGGGT	ACTGCCCATAGAGGCCAAGAAGAATCTGAACAGACAGGCCTTA	No	2	28	13	Cas9	chr7:138172964-138172987:+	Trimed & Merged fastq.gz file name
EMX1	No	EMX1_OT_50723	EMX1	AACTACTGTCGCCA	GGCCTGAAGGGAGGCTGAGAATCAGAAAAAGAGATGGTGATGA	No	2	28	13	Cas9	chr11:15885186-15885209:+	Trimed & Merged fastq.gz file name
EMX1	No	EMX1_OT_50724	EMX1	ACAACTCCATACGA	AGGAGGGGAAGGAGAAGGAGAAGAAGAAGAAGAAGAAGAAGAAG	No	2	28	13	Cas9	chr7:145994950-145994974:-	Trimed & Merged fastq.gz file name
EMX1	No	EMX1_OT_50725	EMX1	ACCATCTCCTACGG	GTCCCAAGCAGAGTCAGGGAAGAGAAAAATGGCAAAGAGTTG	No	2	28	13	Cas9	chr10:112029378-112029400:+	Trimed & Merged fastq.gz file name
EMX1	No	EMX1_OT_50726	EMX1	AACTGGAAGACCGG	GGCCGTAGGAGAGGCAGAGCAGAGAGTGAAGGGGGAAGAGCCC	No	2	28	13	Cas9	chr7:137850965-137850988:+	Trimed & Merged fastq.gz file name
EMX1	No	EMX1_OT_50727	EMX1	ACCACCGCGATACC	TCCCAGCTACTCAGGAGGCTGAGGAAGGAGAATGGCGTAAA	No	2	28	13	Cas9	chr10:112050483-112050504:-	Trimed & Merged fastq.gz file name
EMX1	No	EMX1_OT_50728	EMX1	ACTAAACTATAGCC	TATATTTGAAGTGAGTCCACAGTGAAGAAGAGAGGATGACAAA	No	2	28	13	Cas9	chr7:145855944-145855967:-	Trimed & Merged fastq.gz file name
EMX1	No	EMX1_OT_50729	EMX1	ACTTGCTCCAACCG	GCTCCACTGGGAGAGAGAGGAGAAGAGGAGAAGAAGTGGGACA	No	2	28	13	Cas9	chr7:145817468-145817491:+	Trimed & Merged fastq.gz file name
EMX1	No	EMX1_OT_50730	EMX1	AAGGGCGTAGGGAA	TCGAGTAATAGAGTACTGGGATAAAAAGAAAAGAAAGGAAGGA	No	2	28	13	Cas9	chr7:145816496-145816519:+	Trimed & Merged fastq.gz file name
EMX1	No	EMX1_OT_50731	EMX1	ACACAGACAGCCTC	AACACGGTGAGGGGAAAAAGAGCAGAAGAGAAAGGAGACAGG	No	2	28	13	Cas9	chr7:153343310-153343332:-	Trimed & Merged fastq.gz file name
EMX1	No	EMX1_OT_50732	EMX1	ACCTCAAACACTCA	GCATCCCTTGCAACATTTCTAGAGAAGAAGAAAGGAAATATA	No	2	28	13	Cas9	chr10:112056289-112056311:-	Trimed & Merged fastq.gz file name
EMX1	No	EMX1_OT_50733	EMX1	AACAAACCTGTATC	AAGAGGAGGAGAAAGAAGGGGAAGAGGAAGAAGAGGGCATGGG	No	2	28	13	Cas9	chr10:112124600-112124623:-	Trimed & Merged fastq.gz file name
EMX1	No	EMX1_OT_50734	EMX1	ACTAATCTTACGAG	AGGAAATTTACAATCATGGCAGAAGATGAAGGGAAAGAAAAGA	No	2	28	13	Cas9	chr7:137850910-137850933:+	Trimed & Merged fastq.gz file name
EMX1	No	EMX1_OT_50735	EMX1	AATCAGGATCGTAT	AGCGTAATGAGAGTCCCAGAAGCAGAAGAGAGATAGAAAGAG	No	2	28	13	Cas9	chr8:16580649-16580671:+	Trimed & Merged fastq.gz file name
EMX1	No	EMX1_OT_50736	EMX1	ACTCACAGGCACGC	AATTGAAGAAGAGAGAGAAGAGAAGAAGAGAAGAGGGGAGGAA	No	2	28	13	Cas9	chr7:138177220-138177243:+	Trimed & Merged fastq.gz file name
EMX1	No	EMX1_OT_50737	EMX1	AAAGAGTCCAGCAT	GAGGGGGAGGAGGAGGGGGAGGAGAAGAGGAGGAGGAAGAGTG	No	2	28	13	Cas9	chr7:146006352-146006375:-	Trimed & Merged fastq.gz file name
EMX1	No	EMX1_OT_50738	EMX1	ACTCGTTTCGTGGT	AGGAGAAGGAAAGTGGTGGCAGAGGAAGAAGAGAGGGAGGAGA	No	2	28	13	Cas9	chr10:111575888-111575911:+	Trimed & Merged fastq.gz file name
EMX1	No	EMX1_OT_50739	EMX1	AGACGTCTATATAG	AGCAGAAGGAGAGAACTAGCAGGAGAACAAGGGAGGGAGTTAA	No	2	28	13	Cas9	chr7:153258797-153258820:+	Trimed & Merged fastq.gz file name
EMX1	No	EMX1_OT_50740	EMX1	AATCCCTGGGCCTG	GGGGAACGAGGGTGAGTGAGAGCATAGAAGAGGAGATGGATA	No	2	28	13	Cas9	chr7:146110771-146110793:-	Trimed & Merged fastq.gz file name
EMX1	No	EMX1_OT_50741	EMX1	AGAGCCCGGCTCTT	GAGGAGGAAGAGGAAGAGGAGCAGGAGGAGAAAGGAGGAAGAG	No	2	28	13	Cas9	chr7:146006493-146006516:-	Trimed & Merged fastq.gz file name
EMX1	No	EMX1_OT_50742	EMX1	AAATCACACCACTT	GCTTTCTAGAGAGGCTGAGGAAAGAAGCAGAGAGGTAGCAAC	No	2	28	13	Cas9	chr10:121153421-121153443:+	Trimed & Merged fastq.gz file name
EMX1	No	EMX1_OT_50743	EMX1	AATGCCAGGTCGCT	CAACTATCAGAGATAGCCTAGCAGAAGGAGATAGGAAAATGT	No	2	28	13	Cas9	chr10:111623069-111623091:-	Trimed & Merged fastq.gz file name
EMX1	No	EMX1_OT_50744	EMX1	ACCAGAAGATAACT	GAAAGAGCAAGACTCTGAGAAAGGAAGAAAGGAAGAAAGAAA	No	2	28	13	Cas9	chr7:138177583-138177605:+	Trimed & Merged fastq.gz file name
EMX1	No	EMX1_OT_50745	EMX1	AGACTCTTGAATTC	TGAGTACCTCAGGATTGCAAGCAAAGAAAGAACAGCTTAAGGT	No	2	28	13	Cas9	chr10:111659030-111659053:-	Trimed & Merged fastq.gz file name
EMX1	No	EMX1_OT_50746	EMX1	ACGAAAGGCCTTGG	CATCACACGCCTGGAGGCCTAGGAGGAAAGAATGGCTTCTTG	No	2	28	13	Cas9	chr7:153264642-153264664:-	Trimed & Merged fastq.gz file name
EMX1	No	EMX1_OT_50747	EMX1	AAGGAAGCTTTCGA	CCTTGAAAACAATTCTCAGGAGAAGAGGAAAAGAGATGAAAAA	No	2	28	13	Cas9	chr7:138326779-138326802:+	Trimed & Merged fastq.gz file name
EMX1	No	EMX1_OT_50748	EMX1	AATAGTACTCATGC	GTCAATAATGATTCAGTCCCAGCACTAGAAAACAGCATTTGT	No	2	28	13	Cas9	chr7:153291263-153291285:-	Trimed & Merged fastq.gz file name
EMX1	No	EMX1_OT_50749	EMX1	AATACTAAGCGTCT	CAGAATCTTTGAGTCCACGTGGAGGAAGGAAGGAGAAGAGGAG	No	2	28	13	Cas9	chr7:138259134-138259157:+	Trimed & Merged fastq.gz file name
EMX1	No	EMX1_OT_50750	EMX1	AATGCAGCGCATCG	AGGAAGCTCACAATCACAGTAGAAGATGAAGAGGAAGCAGCAT	No	2	28	13	Cas9	chr7:153294210-153294233:+	Trimed & Merged fastq.gz file name
EMX1	No	EMX1_OT_50751	EMX1	AGAAGCATGAGCTC	GTGATAGGGAAAGACAGAGAATAAGAAAAAAGGAAGCACATCA	No	2	28	13	Cas9	chr10:112231333-112231356:+	Trimed & Merged fastq.gz file name
EMX1	No	EMX1_OT_50752	EMX1	AAGCTTGGATCGAA	GTGAGGTACTGGGTCTGTGCAGAGGCAGGAAAGGGAAGTAACA	No	2	28	13	Cas9	chr7:138247789-138247812:+	Trimed & Merged fastq.gz file name
EMX1	No	EMX1_OT_50753	EMX1	ACAGACTCGAAGCA	GACACAAGATCTGAATAAGAGAAGGAGAAAAACAGGTATTAAA	No	2	28	13	Cas9	chr7:138333777-138333800:-	Trimed & Merged fastq.gz file name
EMX1	No	EMX1_OT_50754	EMX1	AGATAATATGGCGC	TTCACATCCTGACTCAGAGACACAGAAGAATGGAAGAATAATT	No	2	28	13	Cas9	chr7:145411194-145411217:+	Trimed & Merged fastq.gz file name
EMX1	No	EMX1_OT_50755	EMX1	ACTAACGACGGGCG	ATGCTTAGAGTGACACCATAGCAGGAGAAGAACAGAACACCAGG	No	2	28	13	Cas9	chr10:111420425-111420449:-	Trimed & Merged fastq.gz file name
EMX1	No	EMX1_OT_50756	EMX1	AATGCCTACAGAAC	TATATACAAAGACTCCGAGGCAGCAGAAACAAGGAAGGACTAAA	No	2	28	13	Cas9	chr11:11739646-11739670:+	Trimed & Merged fastq.gz file name
EMX1	No	EMX1_OT_50757	EMX1	AGACCGCACACACG	GGCTCAGACCCGAAATCCCAGCACAAGAAACAGGGCTGGGCGC	No	2	28	13	Cas9	chr8:2198434-2198457:-	Trimed & Merged fastq.gz file name
EMX1	No	EMX1_OT_50758	EMX1	AATCTACCATGAGG	GAAGGAAGTAGAGTAGGAGAAGGAGGAGAAGAGGAGGGGAGGA	No	2	28	13	Cas9	chr7:145271791-145271814:+	Trimed & Merged fastq.gz file name
EMX1	No	EMX1_OT_50759	EMX1	ACGAGGCCTCATCA	GGCTTACACCCGAAATCCCAGCACAAGAAACAGGGCCGGGCAA	No	2	28	13	Cas9	chr8:2198388-2198411:-	Trimed & Merged fastq.gz file name
EMX1	No	EMX1_OT_50760	EMX1	ACGAAGCGGTGTTG	TGATAAGACTGGAGTCCCTATAAGAAGAGGAAGAGACACCAGAA	No	2	28	13	Cas9	chr11:15332574-15332598:-	Trimed & Merged fastq.gz file name
EMX1	No	EMX1_OT_50761	EMX1	AAAGATACTTCAGC	CACACTGGCCCAGGAGTCAGAGAAGCTGAAGAAGGATCCAGG	No	2	28	13	Cas9	chr11:15407896-15407918:-	Trimed & Merged fastq.gz file name
EMX1	No	EMX1_OT_50762	EMX1	ACGCACGGCGACTA	TCTGACTTCTCTGATTCACAGAAAGAGAAGAAAAGCCTACCTA	No	2	28	13	Cas9	chr11:15440821-15440844:-	Trimed & Merged fastq.gz file name
EMX1	No	EMX1_OT_50763	EMX1	ACCAATGCAGGCGG	GGGTTAATATGAGTTCTAGAGAAAGAGAACAGAGAAAAGAGA	No	2	28	13	Cas9	chr11:15473390-15473412:+	Trimed & Merged fastq.gz file name
EMX1	No	EMX1_OT_50764	EMX1	ACGGAGCGTAACAA	ACAAATTTATGAATCCAATCAGAAGTGAACAGAAGTGATTCT	No	2	28	13	Cas9	chr11:15488281-15488303:+	Trimed & Merged fastq.gz file name
EMX1	No	EMX1_OT_50765	EMX1	ACATTGATAGTACG	AAGAGGGAAGCCCAGACCTGGCAGGAGAAGAGAGGATTTGGAC	No	2	28	13	Cas9	chr8:2203056-2203079:-	Trimed & Merged fastq.gz file name
EMX1	No	EMX1_OT_50766	EMX1	AACCGGCTGTTTCA	TCAAAAGGGCAAGTCTGAGCAAGGAAGAAAACAGGCAAGAATAGA	No	2	28	13	Cas9	chr8:16959358-16959383:+	Trimed & Merged fastq.gz file name
EMX1	No	EMX1_OT_50767	EMX1	AAGCCTCTGTACTT	CTTCAGGCATGAGACAGAAGACAGGAAGAACAGAATTGAGATT	No	2	28	13	Cas9	chr8:16915592-16915615:+	Trimed & Merged fastq.gz file name
EMX1	No	EMX1_OT_50768	EMX1	ACTGAATAGTGTAC	GTTGAGAAGACAGTGCCAGTAAAAGAGGAACGGGGAATCTCTT	No	2	28	13	Cas9	chr10:111367109-111367132:+	Trimed & Merged fastq.gz file name
EMX1	No	EMX1_OT_50769	EMX1	AACTACTCCAATTG	TTGGATCATAGAATGTGAGGAAAAGAAAAAAAGAACCCTGCTT	No	2	28	13	Cas9	chr7:139502105-139502128:+	Trimed & Merged fastq.gz file name
EMX1	No	EMX1_OT_50770	EMX1	ACTGGGAAATTGTT	TCTCCTTTTGGCTTTGGAGCTCAAGAAGAATGGACCTTACCTT	No	2	28	13	Cas9	chr7:152607312-152607335:+	Trimed & Merged fastq.gz file name
EMX1	No	EMX1_OT_50771	EMX1	ACAAATAGAACGTC	ATTTTGTTATAGCAGACTTAGCAGATGAAGACTAGTAGGTACT	No	2	28	13	Cas9	chr11:15547762-15547785:-	Trimed & Merged fastq.gz file name
EMX1	No	EMX1_OT_50772	EMX1	ACGAGTTGTTTCGT	AAGATGAAGGGGGTCCAAGCAGAGGGAGGAGAGGTGGGACAGG	No	2	28	13	Cas9	chr10:128861519-128861542:+	Trimed & Merged fastq.gz file name
EMX1	No	EMX1_OT_50773	EMX1	ACTCATGAGTGCGC	GGAGGGGAGAGAGTGCCAGAGAAAAAGCAAAGGACTGTGGCC	No	2	28	13	Cas9	chr11:15769423-15769445:+	Trimed & Merged fastq.gz file name
EMX1	No	EMX1_OT_50774	EMX1	AAGATGAGATAGTC	AGGAGAAGTCTGGAGTGCTATGGGAAGATGAATAGGAGAGTCC	No	2	28	13	Cas9	chr11:15834896-15834919:-	Trimed & Merged fastq.gz file name
EMX1	No	EMX1_OT_50775	EMX1	AAAGAAGGGTGTTT	ACAGCTCTCAGAGGCAGCCGAAGATGAATAGTGTGCGCTGT	No	2	28	13	Cas9	chr11:15544526-15544547:+	Trimed & Merged fastq.gz file name
EMX1	No	EMX1_OT_50776	EMX1	AACACCGATTCAAA	GATTTAGTGTGATGCTGAGGAGGAGGAGAACAGGTTTTTGGGT	No	2	28	13	Cas9	chr10:111299396-111299419:+	Trimed & Merged fastq.gz file name
EMX1	No	EMX1_OT_50777	EMX1	AATCTCACCCATGG	AGGGGAGGACGAGTTGGAGGAGAGAGGAAAAGAGGAGAGTGG	No	2	28	13	Cas9	chr10:111272337-111272359:+	Trimed & Merged fastq.gz file name
EMX1	No	EMX1_OT_50778	EMX1	ACGCCGCGAAGAAC	GTCTTCATTCCAGCCAATCAGAAGAGGAAAAGAGCACAGATG	No	2	28	13	Cas9	chr8:2385841-2385863:+	Trimed & Merged fastq.gz file name
EMX1	No	EMX1_OT_50779	EMX1	ACAGCACTCATACG	AAATTAATGAGAGGGCAAGAAGAAGAAGAAGAAAGCTTAATAATA	No	2	28	13	Cas9	chr8:17421368-17421393:-	Trimed & Merged fastq.gz file name
EMX1	No	EMX1_OT_50780	EMX1	ACGAACCTATGCTA	GTGCAGCCCATGGAGGGTGAGCAGAAGCAGGGTGGGGCATTGC	No	2	28	13	Cas9	chr8:2384952-2384975:-	Trimed & Merged fastq.gz file name
EMX1	No	EMX1_OT_50781	EMX1	ACTGCAACCGATGA	TGATCTAACACACTCCAAGAAAAAGAAGACTAGCAGTCAGTTG	No	2	28	13	Cas9	chr7:153841818-153841841:+	Trimed & Merged fastq.gz file name
EMX1	No	EMX1_OT_50782	EMX1	ACGGACCAATATAT	GCAACACAAGAAGACCGAAAAAAATAAGAAGGGAAACAGAGGA	No	2	28	13	Cas9	chr8:8276362-8276385:+	Trimed & Merged fastq.gz file name
EMX1	No	EMX1_OT_50783	EMX1	AGACATAGAAACTG	GCAGCCCATGGAGGGTGAGCAGAAGCAGGGTGGGGCATTGCCT	No	2	28	13	Cas9	chr8:2336756-2336779:+	Trimed & Merged fastq.gz file name
EMX1	No	EMX1_OT_50784	EMX1	AAACGGTGCCTAGG	AGGCCCTTGAAGGGGAGAGAAGAGAGGAAGAAAGGGAGAATTT	No	2	28	13	Cas9	chr10:111114874-111114897:-	Trimed & Merged fastq.gz file name
EMX1	No	EMX1_OT_50785	EMX1	ACTCAGAGTAACAA	GGGGTCCCCAGAATCATGGCAGGAGGAGAAAGGCACTTCTTAC	No	2	28	13	Cas9	chr8:8261580-8261603:+	Trimed & Merged fastq.gz file name
EMX1	No	EMX1_OT_50786	EMX1	AAGAACACGTAGTA	GGAAGGAAGGGAGGGGGGGAGAAGAGGAAGGGAAGGAAAGAGA	No	2	28	13	Cas9	chr10:111272393-111272416:+	Trimed & Merged fastq.gz file name
EMX1	No	EMX1_OT_50787	EMX1	AACAAATAGCAACC	GCTGTCTTCATTCCAGCCAATCAGAAGAGGAAAAGAGCACAG	No	2	28	13	Cas9	chr8:2335869-2335891:-	Trimed & Merged fastq.gz file name
EMX1	No	EMX1_OT_50788	EMX1	AATCCAACAGGTCG	GGAGAAAAGAGGAAGAGAGAGGAGAAGAAGAGGGGGATAAA	No	2	28	13	Cas9	chr10:123606875-123606896:-	Trimed & Merged fastq.gz file name
EMX1	No	EMX1_OT_50789	EMX1	ACGCTCAGGACTGG	AGATGGCTTTGAGTCAAAGAGGAAGAAAAAGGTAAGAAATCA	No	2	28	13	Cas9	chr8:2328860-2328882:+	Trimed & Merged fastq.gz file name
EMX1	No	EMX1_OT_50790	EMX1	AAGTGTACTCACCG	TACCAGGTCAGAGGTAGATGAGATGAAGAAGGGAGATGAGAGG	No	2	28	13	Cas9	chr8:2297963-2297986:+	Trimed & Merged fastq.gz file name
EMX1	No	EMX1_OT_50791	EMX1	AAGGTCTGTAGTAT	TAAAATCTCTGAGTCTGAGAAAAAGTCAGGAAAGGTCAGATGTCA	No	2	28	13	Cas9	chr10:129038616-129038641:+	Trimed & Merged fastq.gz file name
EMX1	No	EMX1_OT_50792	EMX1	AGACCAAGAGTCTG	AAACACAAGCTACTCCTCACAGAAGAAGAGAGGACAATAAAAT	No	2	28	13	Cas9	chr8:2213907-2213930:+	Trimed & Merged fastq.gz file name
EMX1	No	EMX1_OT_50793	EMX1	AAGGCTGGGATTGA	ATATCTGTCAGAGTTCTACCAGAAAAAACAGAGGCATAGGAGA	No	2	28	13	Cas9	chr10:111146921-111146944:+	Trimed & Merged fastq.gz file name
EMX1	No	EMX1_OT_50794	EMX1	ACTACCTGTTATAC	TCCTAGCTACTCGGGAGGCTGAGGCAGAAGAATGGCTTGAA	No	2	28	13	Cas9	chr10:111180469-111180490:-	Trimed & Merged fastq.gz file name
EMX1	No	EMX1_OT_50795	EMX1	AAAGACCTCAGTGA	AAAGAGCCAGGCTGGAGGCTGCAGAGGAAGAACAGATATAA	No	2	28	13	Cas9	chr7:153832133-153832154:-	Trimed & Merged fastq.gz file name
EMX1	No	EMX1_OT_50796	EMX1	ACAAACGTGCAGTA	AGGAAACTTACAATCATAGCAGAAGAGGAACAGACATGTCCTA	No	2	28	13	Cas9	chr7:145334882-145334905:+	Trimed & Merged fastq.gz file name
EMX1	No	EMX1_OT_50797	EMX1	AATGCTGTAGGTAC	CATTTTGGAAGACCCGAGGAGATAAAGAAAGGCCTCAAGAAA	No	2	28	13	Cas9	chr7:153790956-153790978:+	Trimed & Merged fastq.gz file name
EMX1	No	EMX1_OT_50798	EMX1	AAGGAATGGACTCA	TTCTAATGAAAATTCTGAGCAGATTAGGAATAGAAGGAAACTT	No	2	28	13	Cas9	chr7:145347184-145347207:+	Trimed & Merged fastq.gz file name
EMX1	No	EMX1_OT_50799	EMX1	ACTAAGAGGAGTTA	CACATGGCAGGAGGGGGAGCAAAGGAGAAAGGAGAAGAGGTG	No	2	28	13	Cas9	chr7:145377525-145377547:+	Trimed & Merged fastq.gz file name
EMX1	No	EMX1_OT_50800	EMX1	ACGCACCGTTGAGC	TGCCCTAGGGGAGGCCAGGCAGAAGAGAAGAGAGTGGATAGC	No	2	28	13	Cas9	chr10:111370571-111370593:+	Trimed & Merged fastq.gz file name
EMX1	No	EMX1_OT_50801	EMX1	AACAAACTGGAGGG	GAATACAGAAATGGGTCACAGCGCAATCAGAAAAGCTGTGACC	No	2	28	13	Cas9	chr7:138998529-138998552:-	Trimed & Merged fastq.gz file name
EMX1	No	EMX1_OT_50802	EMX1	AAGAAGTAAGTTGG	CACCAGCAAGAAATCCGAGGATAGGAAAAAAGGGAGATCAGGA	No	2	28	13	Cas9	chr7:138995522-138995545:+	Trimed & Merged fastq.gz file name
EMX1	No	EMX1_OT_50803	EMX1	ACATTACTGACGAC	GCAATATTGGGGGTCCTATCAGCAAAGAAGGAGGGTGAACACAAC	No	2	28	13	Cas9	chr11:15858801-15858826:-	Trimed & Merged fastq.gz file name
EMX1	No	EMX1_OT_50804	EMX1	AAATTCTGTGGACA	ATCTTGCCTAGACATGGAGCAGAAGGAGAAGAGGGAGGGATGG	No	2	28	13	Cas9	chr10:111395227-111395250:+	Trimed & Merged fastq.gz file name
EMX1	No	EMX1_OT_50805	EMX1	AGAGCGATCAATGA	AGGGGAGTTGAAGATACAGAGCAGAAGCAGGGGGGCATCTGAA	No	2	28	13	Cas9	chr10:121202466-121202489:-	Trimed & Merged fastq.gz file name
EMX1	No	EMX1_OT_50806	EMX1	ACTCAGGCGTGATT	ACTCCAGGTAGGGTGGGAGCAGAGGGAGATGAGAGATTGGGAG	No	2	28	13	Cas9	chr7:152858621-152858644:+	Trimed & Merged fastq.gz file name
EMX1	No	EMX1_OT_50807	EMX1	ACGCGCCATTTCCA	GCTGCATGCAGAGTGGGGGCAGAGGAACACAGGCATTTCTTGT	No	2	28	13	Cas9	chr7:152869239-152869262:+	Trimed & Merged fastq.gz file name
EMX1	No	EMX1_OT_50808	EMX1	AAGAAGACCTGGCG	TAAATTATGAAAAGTTCGATGGAGAAAAAGAACAGGGTGCCGTA	No	2	28	13	Cas9	chr11:11705167-11705191:-	Trimed & Merged fastq.gz file name
EMX1	No	EMX1_OT_50809	EMX1	ACCAATCCAATCTT	TTAATGGCAGGAATCTGAGCTTAAGAAAAAGGAATTGACTGA	No	2	28	13	Cas9	chr11:11722148-11722170:+	Trimed & Merged fastq.gz file name
EMX1	No	EMX1_OT_50810	EMX1	AAACAAGGTGATAG	GAAGAGAGTAGAGGATGAGAAGAGGGAGAAAAGAGAGGTCACA	No	2	28	13	Cas9	chr11:11731168-11731191:+	Trimed & Merged fastq.gz file name
EMX1	No	EMX1_OT_50811	EMX1	ACAGCTTGGACTTC	TATTCACTTAATGAGATTGAGCAAAAGAATGATAGCTAAGGTC	No	2	28	13	Cas9	chr7:138704053-138704076:-	Trimed & Merged fastq.gz file name
EMX1	No	EMX1_OT_50812	EMX1	ACCCAGGCCCTATT	GACAGACACTGCACCCGAGCAGAACCAGCAGAGTCAATCGCTC	No	2	28	13	Cas9	chr10:128977039-128977062:+	Trimed & Merged fastq.gz file name
EMX1	No	EMX1_OT_50813	EMX1	ACAGTGTCTTACCA	GGCACCACAGCGAGTCCGTGCACCAGAAGGCACAGACGAGTGCC	No	2	28	13	Cas9	chr7:152869457-152869481:-	Trimed & Merged fastq.gz file name
EMX1	No	EMX1_OT_50814	EMX1	AAAGTCAGGAAAGT	AAACCAAATGGAATAAGAGAAGGAGAAAAACAGGTATTAAAGG	No	2	28	13	Cas9	chr11:5160991-5161014:+	Trimed & Merged fastq.gz file name
EMX1	No	EMX1_OT_50815	EMX1	ACAACCATACACTC	CACCACTTTACAGTCCAGTGGAAGAAGGATGGATAAACAAGC	No	2	28	13	Cas9	chr7:153419548-153419570:+	Trimed & Merged fastq.gz file name
EMX1	No	EMX1_OT_50816	EMX1	AAGGCCTTGAATAA	TTGGAGTCAAGCGGCCTTGCAGAAGAAAATAAGGCATTTAGGT	No	2	28	13	Cas9	chr11:5164671-5164694:+	Trimed & Merged fastq.gz file name
EMX1	No	EMX1_OT_50817	EMX1	AAGGTCGTGCTAGT	CAGAAGCAGGAAGAGTCCCAGAAGAGGGAAAGTGGGAAGGGCT	No	2	28	13	Cas9	chr7:153434485-153434508:-	Trimed & Merged fastq.gz file name
EMX1	No	EMX1_OT_50818	EMX1	ACCACCACGCATTA	AATATACAGAAGGAGAGAGAGCAGAAGGATGAGAGGAAAAGTC	No	2	28	13	Cas9	chr7:153782294-153782317:-	Trimed & Merged fastq.gz file name
EMX1	No	EMX1_OT_50819	EMX1	AATAGAAGAGCCTG	AGGAAACTTCCAGTCAAGGCGGAAGAAGAAGGGGAAGTGGGCT	No	2	28	13	Cas9	chr7:152625884-152625907:+	Trimed & Merged fastq.gz file name
EMX1	No	EMX1_OT_50820	EMX1	ACAAAGAACCGGGC	CAGCTGGGATTTCCAGTCTAAGAAAAGAAGAATAGAGAACTT	No	2	28	13	Cas9	chr7:153704218-153704240:-	Trimed & Merged fastq.gz file name
EMX1	No	EMX1_OT_50821	EMX1	AACGTGCAATATAG	GTGCAGGAATATAGTTTCTGAGAGAAGAAAAACAGATAAGAT	No	2	28	13	Cas9	chr7:153644386-153644408:-	Trimed & Merged fastq.gz file name
EMX1	No	EMX1_OT_50822	EMX1	ACGGGAAAGGTGCT	GAAATCAACCTAAGTGTCCATCAGCAGATGAATGGATAAATA	No	2	28	13	Cas9	chr7:153636129-153636151:-	Trimed & Merged fastq.gz file name
EMX1	No	EMX1_OT_50823	EMX1	AAATCATCTCCACA	CTCCAAACCTGAGGAGGAGGAGGAGCAGAAAACGTGGCCAGCA	No	2	28	13	Cas9	chr10:120980758-120980781:+	Trimed & Merged fastq.gz file name
EMX1	No	EMX1_OT_50824	EMX1	AGAATAGAGAGATG	CAATGTGCTGGAGTCCCACAGGTGATGAGTGGAGACTCAGGT	No	2	28	13	Cas9	chr10:121009744-121009766:+	Trimed & Merged fastq.gz file name
EMX1	No	EMX1_OT_50825	EMX1	ACCTTGCGTTCTCC	AGCTACTGGGGAGTCTGAGGCAGGAGAATAGCTTCAACCCA	No	2	28	13	Cas9	chr7:153634446-153634467:+	Trimed & Merged fastq.gz file name
EMX1	No	EMX1_OT_50826	EMX1	AGAGGCCTAGATGG	CTCAAGTCGACAGTCTAGCAGAAGAGGAAGAGAAATAGATAA	No	2	28	13	Cas9	chr10:121038000-121038022:+	Trimed & Merged fastq.gz file name
EMX1	No	EMX1_OT_50827	EMX1	ACTCAGAGAGGCTC	GAACATGGCGAGGAGGGTGAGCTGAAAGAGAATGGTGGGAGCA	No	2	28	13	Cas9	chr7:153530832-153530855:-	Trimed & Merged fastq.gz file name
EMX1	No	EMX1_OT_50828	EMX1	ACTCGATTAGTCAT	TTATGATACAAAGTCTCAGCAAATTAAGAATAGACAAAAACTC	No	2	28	13	Cas9	chr11:17667816-17667839:+	Trimed & Merged fastq.gz file name
EMX1	No	EMX1_OT_50829	EMX1	ACAATCCGTAGTGC	TCTTTTCTCTCAGAGTGTAAGGAGAAAAGGAAAGGCCCCTTTA	No	2	28	13	Cas9	chr7:139131482-139131505:-	Trimed & Merged fastq.gz file name
EMX1	No	EMX1_OT_50830	EMX1	ACCACCACTTATAC	CTTATTACCTGTGTGTGAGCAGAGGAGGCAGAGCAAAGCCCAG	No	2	28	13	Cas9	chr10:121220820-121220843:+	Trimed & Merged fastq.gz file name
EMX1	No	EMX1_OT_50831	EMX1	ACCTCGATACGAGC	GTAATTTAGAGAGGGAGAGAAGAAGAAACAGGGATAAGTAAAA	No	2	28	13	Cas9	chr8:5980126-5980149:+	Trimed & Merged fastq.gz file name
EMX1	No	EMX1_OT_50832	EMX1	ACATGGGTCGGAGC	TCAAAAAAAAAAGAAGAAGAAGAAGAAGAAAAGAAGAAAAAGA	No	2	28	13	Cas9	chr10:123651429-123651452:+	Trimed & Merged fastq.gz file name
EMX1	No	EMX1_OT_50833	EMX1	AATGTACGCATCCA	GTATAAATACGAGTCCCAGAAGAGAGAGGAAAGGACAGAAAAGA	No	2	28	13	Cas9	chr8:15770812-15770836:+	Trimed & Merged fastq.gz file name
EMX1	No	EMX1_OT_50834	EMX1	ACTTGTGCGGCCCA	GAACAGTTTGGAGTGCTCAGAAGAAGACCAGAAAATGTGGG	No	2	28	13	Cas9	chr7:153465070-153465091:+	Trimed & Merged fastq.gz file name
EMX1	No	EMX1_OT_50835	EMX1	AAAGCTCACCTACA	CTCAGATGGCTTTGAGTCAAAGAGGAAGAAAAAGGTAAGAAA	No	2	28	13	Cas9	chr8:2392847-2392869:-	Trimed & Merged fastq.gz file name
EMX1	No	EMX1_OT_50836	EMX1	AACGTCAGGTACCT	GCTTTCTACTGAGTCCTGGCAGAGAAAATCAGACCTAAGAAT	No	2	28	13	Cas9	chr8:8603256-8603278:+	Trimed & Merged fastq.gz file name
EMX1	No	EMX1_OT_50837	EMX1	ACTCTAGCTGTCAG	CCAAGGATAGGAGGCCAGGGCAGAAGAGGGAGGGCAGGGGGAAG	No	2	28	13	Cas9	chr10:113400800-113400824:+	Trimed & Merged fastq.gz file name
EMX1	No	EMX1_OT_50838	EMX1	ACGACCTAGGGTTT	TTCTGTTGTTAAGTCAAAAGAAGAAGAAGAAGAGGAGAAGGAAA	No	2	28	13	Cas9	chr8:8659958-8659982:+	Trimed & Merged fastq.gz file name
EMX1	No	EMX1_OT_50839	EMX1	ACTCACTGACTGTT	ACCATCCTATAAGTCAGCACAGAAGAGAAAAGCAGTATTGGG	No	2	28	13	Cas9	chr11:20214118-20214140:+	Trimed & Merged fastq.gz file name
EMX1	No	EMX1_OT_50840	EMX1	ACTCATGTCAAGGT	GCAGCCCACGGAGGGTGAGCCAAAGCAGAATGGGGTGTTGCCT	No	2	28	13	Cas9	chr11:76988-77011:+	Trimed & Merged fastq.gz file name
EMX1	No	EMX1_OT_50841	EMX1	ACCCTCTAGTGCGG	AGTAAGGGCAGAGTTCCAGAAGAAGCAGCTCAGAGTAAATCAG	No	2	28	13	Cas9	chr10:109379346-109379369:+	Trimed & Merged fastq.gz file name
EMX1	No	EMX1_OT_50842	EMX1	ACAGTTGGTACGCT	CTCAATGAATGAATGAGCTGAAGAAGAATGGATCAGACAGC	No	2	28	13	Cas9	chr10:109392156-109392177:+	Trimed & Merged fastq.gz file name
EMX1	No	EMX1_OT_50843	EMX1	ACGTTGTGAGTGCG	TCAGGAAACTTACAATCCTTGCGGAAGATGAAGGGGAAACAAG	No	2	28	13	Cas9	chr10:124337991-124338014:-	Trimed & Merged fastq.gz file name
EMX1	No	EMX1_OT_50844	EMX1	AGATAGAACCGGAA	TTGAACCAAAAGTGAGACCAGCAGGGGAAGAAAGGGGCTAAA	No	2	28	13	Cas9	chr10:119545777-119545799:-	Trimed & Merged fastq.gz file name
EMX1	No	EMX1_OT_50845	EMX1	AACACAGGCGTCAA	GACCAGACTGGAGACAGAGGGAAGAAGGAAAGCTGTCATTAG	No	2	28	13	Cas9	chr10:119956342-119956364:+	Trimed & Merged fastq.gz file name
EMX1	No	EMX1_OT_50846	EMX1	AGACTATGTAGTGG	TGAGGGAAGAAGCCAGCCTGAGGGAAGAAGAAAGGTTAAAGA	No	2	28	13	Cas9	chr10:115024265-115024287:-	Trimed & Merged fastq.gz file name
EMX1	No	EMX1_OT_50847	EMX1	ACATGGAGTGCTGC	TGCCAGCTACTCAGGAGGCCGAGGCAGGAGAATAGCTCAAA	No	2	28	13	Cas9	chr11:20268051-20268072:-	Trimed & Merged fastq.gz file name
EMX1	No	EMX1_OT_50848	EMX1	AATCTGAGGCATCC	CCAGCAGCAGCCACTGTCCTGGCAGGAGCAGAAGGACCAGATC	No	2	28	13	Cas9	chr10:119974668-119974691:-	Trimed & Merged fastq.gz file name
EMX1	No	EMX1_OT_50849	EMX1	ACGTCACCGTGGCA	ATGTGGCTGAGAGTAGGAGCAAGAGAGCAAGGGCAGGGAGGTC	No	2	28	13	Cas9	chr10:114935062-114935085:+	Trimed & Merged fastq.gz file name
EMX1	No	EMX1_OT_50850	EMX1	AACCAGCGCTTTGT	GACAGGGAGGGAGACGGAGGAGGAGGGGAAGGGGGAAGGAGGG	No	2	28	13	Cas9	chr10:120029641-120029664:+	Trimed & Merged fastq.gz file name
EMX1	No	EMX1_OT_50851	EMX1	AAGGAGTTATATCC	TGTAAGTCATCTAGAGTAAGAGCAGAGTAAAATAGTTCTGCA	No	2	28	13	Cas9	chr10:109481285-109481307:-	Trimed & Merged fastq.gz file name
EMX1	No	EMX1_OT_50852	EMX1	AAGATGCGCATTCT	TCTTTCCTTGAAGACCAGGGAGAAGAAGAGGAGGGAGGAGGCT	No	2	28	13	Cas9	chr10:130611274-130611297:+	Trimed & Merged fastq.gz file name
EMX1	No	EMX1_OT_50853	EMX1	ACATCAGAACCGCG	AGTCATGGGCGGTTCTGGCAGAGGAAGAAGAGGCCCCCACTG	No	2	28	13	Cas9	chr10:130547337-130547359:+	Trimed & Merged fastq.gz file name
EMX1	No	EMX1_OT_50854	EMX1	AGAGTGACTAGGGC	CCTCCTAGAAAGTGCAGTCCCAGGAAGAAGAGGAGAAGTCG	No	2	28	13	Cas9	chr10:130516114-130516135:-	Trimed & Merged fastq.gz file name
EMX1	No	EMX1_OT_50855	EMX1	ACAAGTAGCAAGAT	CCTCAGGAAACTTAGTCATGGCAGAAGATGAAGGGGAAGCAAG	No	2	28	13	Cas9	chr11:4480720-4480743:-	Trimed & Merged fastq.gz file name
EMX1	No	EMX1_OT_50856	EMX1	ACTTCTAAGGCGGA	ACAGCCCACAGAGGGTGAGCAGAAGCAGGGTGGGGTATCACCA	No	2	28	13	Cas9	chr10:109529866-109529889:+	Trimed & Merged fastq.gz file name
EMX1	No	EMX1_OT_50857	EMX1	AAACGACGAGCGCT	ATCTATTTACGAGGCGGTGGGGAAGAGGAATAGCTTGGAGGGG	No	2	28	13	Cas9	chr10:119991180-119991203:+	Trimed & Merged fastq.gz file name
EMX1	No	EMX1_OT_50858	EMX1	AATCAAGCCTACGC	AGAAACAACTGAAGTGTCCATCAGCAGATGAATGGATAGGAA	No	2	28	13	Cas9	chr10:109553614-109553636:-	Trimed & Merged fastq.gz file name
EMX1	No	EMX1_OT_50859	EMX1	ACCCAATCTGACCC	TACCCCTAGAGAGCCTCAGAAGAAGATGGAAAGGCAGGATGAA	No	2	28	13	Cas9	chr7:136088558-136088581:+	Trimed & Merged fastq.gz file name
EMX1	No	EMX1_OT_50860	EMX1	AGAGAGCAGTTGAC	AAAAAATAATACAGGGGACTAGCAGAAGAGAATAGATTGCAA	No	2	28	13	Cas9	chr7:136087252-136087274:-	Trimed & Merged fastq.gz file name
EMX1	No	EMX1_OT_50861	EMX1	AACTATCCAGAAAC	TTCCAAAAAAAAGTTAGAGAAAAGAAGAAAGGCAAGATGAAG	No	2	28	13	Cas9	chr11:20337446-20337468:+	Trimed & Merged fastq.gz file name
EMX1	No	EMX1_OT_50862	EMX1	AATAGGGCGCAAAC	GTGAGAAAGAAGAAGAAAGAGAAGAAGAGGAAGAGGAAGAAGG	No	2	28	13	Cas9	chr11:20328718-20328741:-	Trimed & Merged fastq.gz file name
EMX1	No	EMX1_OT_50863	EMX1	AGAGGATTGCGGCT	ATGGCTGGGTGAGTGCGATGGGATAAAGAAGGGTCTTTACATT	No	2	28	13	Cas9	chr10:118756442-118756465:+	Trimed & Merged fastq.gz file name
EMX1	No	EMX1_OT_50864	EMX1	ACCTCCTTAGTTAG	ATCAGCCATAGACTCCAAGCTGAATAAGAAAGTAAAGACAGA	No	2	28	13	Cas9	chr10:118763409-118763431:+	Trimed & Merged fastq.gz file name
EMX1	No	EMX1_OT_50865	EMX1	AACTTCGAGTTCGT	TCCAAACTACTCAGGAGACTGAGGCAGAAGAATAGCTTAAA	No	2	28	13	Cas9	chr10:118777472-118777493:-	Trimed & Merged fastq.gz file name
EMX1	No	EMX1_OT_50866	EMX1	AACACCCTGCGAAG	CAGATTATATTTGTCCGAGCAGAAGAATCAACAGGGGAAGGCCA	No	2	28	13	Cas9	chr10:109203766-109203790:+	Trimed & Merged fastq.gz file name
EMX1	No	EMX1_OT_50867	EMX1	ACGGGCTATGGAGG	CTGTCCCTAAGCATCTGAACTGAAGAAGTAAAGAGGTCAGCCA	No	2	28	13	Cas9	chr10:119478417-119478440:+	Trimed & Merged fastq.gz file name
EMX1	No	EMX1_OT_50868	EMX1	AATCCAAAGCCTTG	AGCTACTCGGGAGGCCGAGGCAGGAGAACAGCTTGAAACTG	No	2	28	13	Cas9	chr10:109353860-109353881:+	Trimed & Merged fastq.gz file name
EMX1	No	EMX1_OT_50869	EMX1	ACGCGTAAATGTGA	AAAAAAAAAAAAAAGAAGAAGAAGAAGAAGAAGAGCTGGGCCT	No	2	28	13	Cas9	chr11:9380166-9380189:-	Trimed & Merged fastq.gz file name
EMX1	No	EMX1_OT_50870	EMX1	AGAATCACTTAGCG	GCCATATCCAGAGACCGTGAAGAGGAGGGAGAGCTGGGGCCCT	No	2	28	13	Cas9	chr10:119461287-119461310:+	Trimed & Merged fastq.gz file name
EMX1	No	EMX1_OT_50871	EMX1	ACGATACTGGCGGG	AGAGAGAGGCGTTCCGCGGAGGAGAAGAGGAAGAGGAAGTTGGG	No	2	28	13	Cas9	chr7:135977396-135977420:-	Trimed & Merged fastq.gz file name
EMX1	No	EMX1_OT_50872	EMX1	ACTGGCTAGTGGCC	TTGTGGAAAGGAGTTCGGAAGGAAAAGAATAATGGTAAAAACAAA	No	2	28	13	Cas9	chr7:135997404-135997429:+	Trimed & Merged fastq.gz file name
EMX1	No	EMX1_OT_50873	EMX1	ACTCCAATGACCAT	CCAGGGGGCAGAGGAGGAACAGAGAAGAAGAGCAGGCTGTAG	No	2	28	13	Cas9	chr11:15940572-15940594:+	Trimed & Merged fastq.gz file name
EMX1	No	EMX1_OT_50874	EMX1	ACAGGGCACATGGA	GGAAGGAAGGAAGAGAGAGAGAGGAAGAAAAAAAGGAAGGGAG	No	2	28	13	Cas9	chr11:20328677-20328700:-	Trimed & Merged fastq.gz file name
EMX1	No	EMX1_OT_50875	EMX1	ACGTGAGTTCACTA	ACTGCTCTCATTTAGAATGGGGAGAAGAGGAAGGGTTGTCT	No	2	28	13	Cas9	chr11:20327374-20327395:-	Trimed & Merged fastq.gz file name
EMX1	No	EMX1_OT_50876	EMX1	AACTCCCTATGTAT	TCCGAGCTACTCGAGAGGCTGAGGCAGGAGAATGGCGTGAA	No	2	28	13	Cas9	chr11:9371224-9371245:-	Trimed & Merged fastq.gz file name
EMX1	No	EMX1_OT_50877	EMX1	AAGTGTGTGATAAG	ATCTATCAAGGAGTGAGGGCAGAGCAGAAGTAAAGCGCAGTCAAC	No	2	28	13	Cas9	chr11:20339849-20339874:-	Trimed & Merged fastq.gz file name
EMX1	No	EMX1_OT_50878	EMX1	AACGTAAACTTTCG	TCTTGGCGTGTGTGAGTGTGAGCTGATGAGAAGGGCGTTCCC	No	2	28	13	Cas9	chr8:19274142-19274164:-	Trimed & Merged fastq.gz file name
EMX1	No	EMX1_OT_50879	EMX1	AACTCTTGATCCTC	TTACAGAGTTAAAAATCAGAGTAGAAACAGAAGGGAGAGGGAA	No	2	28	13	Cas9	chr10:120139111-120139134:-	Trimed & Merged fastq.gz file name
EMX1	No	EMX1_OT_50880	EMX1	AAGCGGTGTAGAAT	GACCATCCCTGAGCACGAGCCAGCAGAAGGACAGGAAAGACCAT	No	2	28	13	Cas9	chr8:11652028-11652052:+	Trimed & Merged fastq.gz file name
EMX1	No	EMX1_OT_50881	EMX1	AATTAGCTCCGGTG	CAAGCACCTTGAGACCCAGAAAAGAAGCATGGTCTCAGGAAG	No	2	28	13	Cas9	chr11:387506-387528:+	Trimed & Merged fastq.gz file name
EMX1	No	EMX1_OT_50882	EMX1	ACGCGGCGGAAAGT	CTGTAAACGTGAGACCCAGAAGAGAAGCATGGTCTCAGGAAG	No	2	28	13	Cas9	chr11:387557-387579:+	Trimed & Merged fastq.gz file name
EMX1	No	EMX1_OT_50883	EMX1	AACACCGGATCAGT	CAAACTCTGCAAGGTGGAGGAGATGAAGAAAAGCAAAGGCTAT	No	2	28	13	Cas9	chr10:114926246-114926269:+	Trimed & Merged fastq.gz file name
EMX1	No	EMX1_OT_50884	EMX1	AACACAAAGAAACG	AGCACTAGAGGATTCTGAGCAAAGGAGTAATAGGTCCTCTCTT	No	2	28	13	Cas9	chr11:9627335-9627358:+	Trimed & Merged fastq.gz file name
EMX1	No	EMX1_OT_50885	EMX1	ACGCTAATAACGAT	ATTGTGGAGGGGGAGAGAGAGAAAAAAAAGAAAAGACTCTCTT	No	2	28	13	Cas9	chr10:114900012-114900035:-	Trimed & Merged fastq.gz file name
EMX1	No	EMX1_OT_50886	EMX1	AATTGGGCACCTTC	GGAAGGTGAGAAAGAGGCCCAGAGAAGGTGCATGGATGAAGC	No	2	28	13	Cas9	chr10:109936168-109936190:-	Trimed & Merged fastq.gz file name
EMX1	No	EMX1_OT_50887	EMX1	AAGATGACGTGAAG	TGTTGCAACCAAGTCAGAGGAGGAGAAGAAATAGGGGGGATAGT	No	2	28	13	Cas9	chr8:11883715-11883739:+	Trimed & Merged fastq.gz file name
EMX1	No	EMX1_OT_50888	EMX1	AGACGTTCTCTAGC	ATGAAAATGCGGCCAGTCACAGGAGAAAAGAAGAGGGCTAAC	No	2	28	13	Cas9	chr8:5165828-5165850:-	Trimed & Merged fastq.gz file name
EMX1	No	EMX1_OT_50889	EMX1	AAGTTCGCCTGTGC	TGTGGGAAAAGGGCGTCTGTGCAGAAGCAGCACGGGAAAGAGC	No	2	28	13	Cas9	chr10:124347825-124347848:-	Trimed & Merged fastq.gz file name
EMX1	No	EMX1_OT_50890	EMX1	AAGTGCGACCTCAG	TCCCAGCTACTCGGGAGGCTGAGGCAGAAGAATGGCAAGAA	No	2	28	13	Cas9	chr10:110177446-110177467:-	Trimed & Merged fastq.gz file name
EMX1	No	EMX1_OT_50891	EMX1	ACGATGAGATTCCA	TGAATAAATAGAAAGTCTCAGCAAAAAAAAAAAAGAAGATATA	No	2	28	13	Cas9	chr10:110191677-110191700:-	Trimed & Merged fastq.gz file name
EMX1	No	EMX1_OT_50892	EMX1	ACCATATACCCGCG	GTAGATGGAGTTGGTGTCCCACTGAAGTAGAAAAGAAAGGAG	No	2	28	13	Cas9	chr10:110322330-110322352:-	Trimed & Merged fastq.gz file name
EMX1	No	EMX1_OT_50893	EMX1	ACGCAGGACCTCAC	TTAAAATAACCATTCCGGCAGCAGAAAGAGAAGAGATCAGGATGA	No	2	28	13	Cas9	chr10:110322463-110322488:-	Trimed & Merged fastq.gz file name
EMX1	No	EMX1_OT_50894	EMX1	AGAATGGACGTTAG	TCTTTACATTGAGTACGCGGAGGAAGAGAAGGGGTTGGTCTTG	No	2	28	13	Cas9	chr10:114801355-114801378:+	Trimed & Merged fastq.gz file name
EMX1	No	EMX1_OT_50895	EMX1	AATATGTTAGCAGG	ATAGGCTGTAGCGAGTCGGGTCTGCAGAAGAGGGGGTAATAGG	No	2	28	13	Cas9	chr10:114427425-114427448:-	Trimed & Merged fastq.gz file name
EMX1	No	EMX1_OT_50896	EMX1	AAGCACGTTTGACA	CTTGAAAATACACAGTCAGAGAAGACAAAAAAAAGAGAGAATA	No	2	28	13	Cas9	chr8:11894088-11894111:-	Trimed & Merged fastq.gz file name
EMX1	No	EMX1_OT_50897	EMX1	ACCGTCCTGGCGAA	CTTGAATTATAGGAGTTTAGGCAGAACAAGAGGAGAAAAGGAC	No	2	28	13	Cas9	chr11:4502672-4502695:-	Trimed & Merged fastq.gz file name
EMX1	No	EMX1_OT_50898	EMX1	AAGAACCAATCAGG	TACATTGTTAGAGTCCCAGGAGAAGGCAGAAAGCAGCAGAGAG	No	2	28	13	Cas9	chr10:109863071-109863094:+	Trimed & Merged fastq.gz file name
EMX1	No	EMX1_OT_50899	EMX1	ACCTCCTTGACGTA	AAAATGGGCTGTTTCTGAGAAGCAGAGGAAAAGTTAAGCTATG	No	2	28	13	Cas9	chr10:109764865-109764888:+	Trimed & Merged fastq.gz file name
EMX1	No	EMX1_OT_50900	EMX1	AGACGGTGTGCCTG	GCAGCCCACAGAGGATGAGCAGAAGCAGGGTGGGGTGTCGCCC	No	2	28	13	Cas9	chr10:120155854-120155877:+	Trimed & Merged fastq.gz file name
EMX1	No	EMX1_OT_50901	EMX1	AAACACTACCTGGT	GCAAAATAAATGAAAGCAAGCAGAAGGAAGAAAGGTAACAATAA	No	2	28	13	Cas9	chr10:130504667-130504691:-	Trimed & Merged fastq.gz file name
EMX1	No	EMX1_OT_50902	EMX1	ACTCCCTGCTTCCT	AGCGAGCGAGGAGTGGGATGTGAAAAAGAAGGGGGCAGAGCTG	No	2	28	13	Cas9	chr11:9530361-9530384:+	Trimed & Merged fastq.gz file name
EMX1	No	EMX1_OT_50903	EMX1	AGAATTCGCATAGG	TCAAACTTTTGGGTCTGAGAAAATGAAGAAGGGCGCTGCCATG	No	2	28	13	Cas9	chr8:5075977-5076000:+	Trimed & Merged fastq.gz file name
EMX1	No	EMX1_OT_50904	EMX1	ACGCCGTGATAGGC	ACTGCATGTTGGAGTCCCTGAAGAAGAACAGATGGGCAGAGTCT	No	2	28	13	Cas9	chr8:11639127-11639151:-	Trimed & Merged fastq.gz file name
EMX1	No	EMX1_OT_50905	EMX1	ACGCTGTCAGCGTA	CTGTTTGAAGGAGATCCATGCAGTACAAGAACAGACTGTGGTGG	No	2	28	13	Cas9	chr11:4558516-4558540:+	Trimed & Merged fastq.gz file name
EMX1	No	EMX1_OT_50906	EMX1	AAAGGCAGTACATT	TGAGTCCTAAAAGAGAGTCAGAGAAGGAAGACAGGGGTGGG	No	2	28	13	Cas9	chr10:109568174-109568195:-	Trimed & Merged fastq.gz file name
EMX1	No	EMX1_OT_50907	EMX1	AACCGCCTAATTCT	GTCCTCTAAGGTCCAGGCCCAGGGAAGAAGAAGAGCTCTCTG	No	2	28	13	Cas9	chr8:11641743-11641765:-	Trimed & Merged fastq.gz file name
EMX1	No	EMX1_OT_50908	EMX1	ACCCGTACGAAGGT	CAGTGCTTACTAGAGACTGGGGAGAAGAGTAAGGGGAGAGGTT	No	2	28	13	Cas9	chr10:109788287-109788310:-	Trimed & Merged fastq.gz file name
EMX1	No	EMX1_OT_50909	EMX1	ACCCGGGTTCTCGA	TCATGGAGAAGATACTGAGTTGAAAAAGAAAGGACAAGTTGTT	No	2	28	13	Cas9	chr10:109668086-109668109:+	Trimed & Merged fastq.gz file name
EMX1	No	EMX1_OT_50910	EMX1	AGAGTGCAGAGGCA	CCAAATCACAGCTTTCCAGCAGAAAGAGAAAGGACTGAGTGTG	No	2	28	13	Cas9	chr10:109724215-109724238:+	Trimed & Merged fastq.gz file name
EMX1	No	EMX1_OT_50911	EMX1	ACCCGTACATTTGT	AATTATTTAGGAGTTGGAGAGAAAATGAATGGGACTGAAAAG	No	2	28	13	Cas9	chr10:109738847-109738869:+	Trimed & Merged fastq.gz file name
EMX1	No	EMX1_OT_50912	EMX1	AACTTAACGCGAGC	CAGGGCATGAGGGAACCAGCAGCAGAGGAAAAGGATCACAATC	No	2	28	13	Cas9	chr10:109741381-109741404:+	Trimed & Merged fastq.gz file name
EMX1	No	EMX1_OT_50913	EMX1	ACAGGGAGTTCGTA	TGTCAAAAAAGTTTCAGAGCAGAAACGAAAGGAAGTAAATAA	No	2	28	13	Cas9	chr8:5121951-5121973:+	Trimed & Merged fastq.gz file name
EMX1	No	EMX1_OT_50914	EMX1	ACCATGCGCAAGTC	AGCAATCTAAGTGTCCAGCAACAGATGAATGGATACAGACAA	No	2	28	13	Cas9	chr10:109759074-109759096:+	Trimed & Merged fastq.gz file name
EMX1	No	EMX1_OT_50915	EMX1	AAGGAGATTAAGGC	GACTTGCTGTGAGAACAAGCATAAGGAGAAAGGTAAAGATAAC	No	2	28	13	Cas9	chr11:9568411-9568434:+	Trimed & Merged fastq.gz file name
EMX1	No	EMX1_OT_50916	EMX1	ACACGACGGGCATA	CCCTGATTAAAAGACCTAGCAGAAGGAAAAGCACACTTCTC	No	2	28	13	Cas9	chr10:109666810-109666831:+	Trimed & Merged fastq.gz file name
EMX1	No	EMX1_OT_50917	EMX1	AGAACGTGTGCTTG	CTTCTAATTAGAGTCCCAGAAGACAAAGAGAACAGAGAAAATGAA	No	2	28	13	Cas9	chr10:124332223-124332248:+	Trimed & Merged fastq.gz file name
EMX1	No	EMX1_OT_50918	EMX1	AACTGCGGATTCTT	AAGGCTTTCTGCCTCCCAGCTGCGAAAGAAAAGGACTTTAGTT	No	2	28	13	Cas9	chr10:118658950-118658973:+	Trimed & Merged fastq.gz file name
EMX1	No	EMX1_OT_50919	EMX1	ACGTGTACGACTCA	TGGGCCAAGACAGTCCCAGAAGACAAGTAGAGGCGTGCTGTG	No	2	28	13	Cas9	chr10:124250790-124250812:+	Trimed & Merged fastq.gz file name
EMX1	No	EMX1_OT_50920	EMX1	ACAGAAAGTAGCAA	CCCCAGCTACTTGGGAGGCTGAGGCAGAAGAATGGCTTGAA	No	2	28	13	Cas9	chr10:133000539-133000560:-	Trimed & Merged fastq.gz file name
EMX1	No	EMX1_OT_50921	EMX1	AAACACCATACCAG	TAGAGATAGGAGGGGTCAGAGCAGGTGTTGAACAGGAGAGGGC	No	2	28	13	Cas9	chr10:130860271-130860294:-	Trimed & Merged fastq.gz file name
EMX1	No	EMX1_OT_50922	EMX1	AACGATCTAACAGC	AGGGAAGGTGGGAGTCTGCAGGAGAGGCAGAAAGGCTTCAGAGG	No	2	28	13	Cas9	chr10:130860159-130860183:-	Trimed & Merged fastq.gz file name
EMX1	No	EMX1_OT_50923	EMX1	AAATCATTGCGTGC	AGATCTGCAAGAGTCCCAAAAGTCAAGCAGAAAGGGATTCTCTCT	No	2	28	13	Cas9	chr10:130747652-130747677:-	Trimed & Merged fastq.gz file name
EMX1	No	EMX1_OT_50924	EMX1	AATATTGTCCTCGA	TGCAGGTGGGCTGAGTCCGAAAAGAGTCAGCAAAGGGAGCTAG	No	2	28	13	Cas9	chr10:133004506-133004529:-	Trimed & Merged fastq.gz file name
EMX1	No	EMX1_OT_50925	EMX1	AGACCAAGTGCAGA	GGATGAGCCGGGGTCCAAGAGAGAGAGAACAGGAGGGAACAC	No	2	28	13	Cas9	chr10:133152619-133152641:+	Trimed & Merged fastq.gz file name
EMX1	No	EMX1_OT_50926	EMX1	AATGGACCTGTCGC	CGCCTGGAGGGAGGCCCAGGAGAAGCCGAGAAGACAAGATGGT	No	2	28	13	Cas9	chr10:133227257-133227280:+	Trimed & Merged fastq.gz file name
EMX1	No	EMX1_OT_50927	EMX1	ACTCCTCATCAGTC	GTGCAGCTGAAGCAGAGTGAGCAGAGGCAGAGTAGGCGCTC	No	2	28	13	Cas9	chr10:118635936-118635957:-	Trimed & Merged fastq.gz file name
EMX1	No	EMX1_OT_50928	EMX1	ACGCAGAGGGCATT	CAGGGTGGAGGAGTGGAGGCTGAGGAAGAATGGGGACCTGGCT	No	2	28	13	Cas9	chr11:4223625-4223648:+	Trimed & Merged fastq.gz file name
EMX1	No	EMX1_OT_50929	EMX1	AATTCTTCTGTGCT	TAATTGCAAAGAGGGAGACCAGAGGAACAATGGGGTGTCTCAA	No	2	28	13	Cas9	chr11:4262579-4262602:+	Trimed & Merged fastq.gz file name
EMX1	No	EMX1_OT_50930	EMX1	ACTGTCACTCCCAC	TGGGTTGGGCAGGAGTCGGTGGGGGAGAAGGAGGGTCAGGAGG	No	2	28	13	Cas9	chr10:130745397-130745420:-	Trimed & Merged fastq.gz file name
EMX1	No	EMX1_OT_50931	EMX1	AAGCAACATTTCAC	GGCCGCTGGGGCCTCCGGGCAGACGGGGAAGAGGTGCAGGGAG	No	2	28	13	Cas9	chr10:130729046-130729069:+	Trimed & Merged fastq.gz file name
EMX1	No	EMX1_OT_50932	EMX1	ACGCTGACTACAGC	ATAAAGAGACTTAGACTCCTACACAATAAGAATGGGAGACTT	No	2	28	13	Cas9	chr11:4301878-4301900:-	Trimed & Merged fastq.gz file name
EMX1	No	EMX1_OT_50933	EMX1	AACATTCGTAGCTT	GGATGAATAATAGAGTCAGAAAAACAAAAGAACAGGGAAAATG	No	2	28	13	Cas9	chr10:130692205-130692228:-	Trimed & Merged fastq.gz file name
EMX1	No	EMX1_OT_50934	EMX1	ACCAGTCATCGCAT	GATGGACCAGTTTGATCCAGAGAGAAGAAGACAAGGGGTTAA	No	2	28	13	Cas9	chr10:130687975-130687997:-	Trimed & Merged fastq.gz file name
EMX1	No	EMX1_OT_50935	EMX1	ACCATACGCGACCT	CAGCTCCTGTCTAGAGTCCAGCCGAACAACAGAAGGAAAGTT	No	2	28	13	Cas9	chr11:4203686-4203708:-	Trimed & Merged fastq.gz file name
EMX1	No	EMX1_OT_50936	EMX1	ACTTAGCGATGTCA	AGGAAAACTCGAGTGAGCAGAGGAACCACAGATCTCCATTT	No	2	28	13	Cas9	chr10:121436716-121436737:+	Trimed & Merged fastq.gz file name
EMX1	No	EMX1_OT_50937	EMX1	AAGACGCCGGCTAC	CTCACATGACTGGAGCAGGAGCAGGAGAGTAAGGGGGGAGGCA	No	2	28	13	Cas9	chr11:21715542-21715565:-	Trimed & Merged fastq.gz file name
EMX1	No	EMX1_OT_50938	EMX1	AGAGCGCCTTGGAT	GCCTGGAAAGGAGAGTCCTAGAGCAAGATGGACAGTGACAATC	No	2	28	13	Cas9	chr10:115048271-115048294:-	Trimed & Merged fastq.gz file name
EMX1	No	EMX1_OT_50939	EMX1	ACCCATTATAGTTC	AACTGGACACAAGTCAGAGGAGAACCACAAGGGCATCTGCCAA	No	2	28	13	Cas9	chr8:9483778-9483801:+	Trimed & Merged fastq.gz file name
EMX1	No	EMX1_OT_50940	EMX1	AAAGCGCGTATTTA	GTTAGATATGTGGTCTGAGCAGAGAAACATGGACGATTCTTT	No	2	28	13	Cas9	chr8:9476912-9476934:+	Trimed & Merged fastq.gz file name
EMX1	No	EMX1_OT_50941	EMX1	AGAATATGGAGTAC	GAGGAGAGAGAGAAGGAGAGGAAGAAGGAGGAGAGAGGAGAGA	No	2	28	13	Cas9	chr8:9469449-9469472:-	Trimed & Merged fastq.gz file name
EMX1	No	EMX1_OT_50942	EMX1	AAGTCCTCATCAAC	TCACCCTAAGGAGTCAGAGGGCAATGAGAAAAGTATCCCAGAG	No	2	28	13	Cas9	chr10:118632855-118632878:+	Trimed & Merged fastq.gz file name
EMX1	No	EMX1_OT_50943	EMX1	AAATATAGTACCGC	ATGGACAACACTGGAGGACGAGCAAAGAAGACCGGCATCTGA	No	2	28	13	Cas9	chr10:115970083-115970105:-	Trimed & Merged fastq.gz file name
EMX1	No	EMX1_OT_50944	EMX1	ACTGTGCCACATGG	ATCCTCAATTGAGTCCAGGCAGAGCAGGAAGAGGAGGGTTAAC	No	2	28	13	Cas9	chr10:124214670-124214693:+	Trimed & Merged fastq.gz file name
EMX1	No	EMX1_OT_50945	EMX1	ACCTTCGGTTCTGT	TGCCTGAATTAGAGTGGGAGCAGCAGAATGGAAAGAATATTCAC	No	2	28	13	Cas9	chr11:21737431-21737455:-	Trimed & Merged fastq.gz file name
EMX1	No	EMX1_OT_50946	EMX1	ACCCATGCTGCTTG	CCCAGAATGGATGCAACCGAGCAGAAGAGCAACAGGATGCAGA	No	2	28	13	Cas9	chr10:130910374-130910397:-	Trimed & Merged fastq.gz file name
EMX1	No	EMX1_OT_50947	EMX1	ACAGCACTCACAGC	TTATGACGTGGAGACATAGAGTAGAAGATGAAGAGATTTCTGT	No	2	28	13	Cas9	chr10:115080711-115080734:-	Trimed & Merged fastq.gz file name
EMX1	No	EMX1_OT_50948	EMX1	AGAAACGCCGTTAG	CCTGATACCACAGTCCAGCAGCAGAGGGAAAGCCAGGCCAGG	No	2	28	13	Cas9	chr10:132455779-132455801:+	Trimed & Merged fastq.gz file name
EMX1	No	EMX1_OT_50949	EMX1	ACAAGAGCTCGGGC	CTCATCACTAGAGTCCCAGAAGGAGAGGAGAGAGCAAATGGG	No	2	28	13	Cas9	chr10:132473595-132473617:+	Trimed & Merged fastq.gz file name
EMX1	No	EMX1_OT_50950	EMX1	ACTATCGGAAGTAA	CAGAAGTGACAGGTGTCCAGACAGAGGAAGGACAGTGCCACGA	No	2	28	13	Cas9	chr10:132496834-132496857:-	Trimed & Merged fastq.gz file name
EMX1	No	EMX1_OT_50951	EMX1	AAGACCGGAAACGG	CTTTGTTTCTGATTCTTAGCAGGAGAGGAATAGAAGGAGGCCG	No	2	28	13	Cas9	chr10:130886572-130886595:+	Trimed & Merged fastq.gz file name
EMX1	No	EMX1_OT_50952	EMX1	ACTTTCACGAAACA	AGTTGGAGGAAGAAGGTCCTAGAGGAGAAGAACAGCAAGTGC	No	2	28	13	Cas9	chr10:115079928-115079950:-	Trimed & Merged fastq.gz file name
EMX1	No	EMX1_OT_50953	EMX1	AACACGTTAAGACT	CAACTGCTTCACAACTCAGAGCAGAAAGAGAGGAGTGGGTATC	No	2	28	13	Cas9	chr10:115058940-115058963:-	Trimed & Merged fastq.gz file name
EMX1	No	EMX1_OT_50954	EMX1	ACGCCAAATAGATT	TAGGGTCAGAGCTGGAGGAGCAGAAAGGGGCAGAGCACTGGGT	No	2	28	13	Cas9	chr10:124231797-124231820:-	Trimed & Merged fastq.gz file name
EMX1	No	EMX1_OT_50955	EMX1	ACTTAGAATGAAGG	CAGCCCCTGGGTGAGTCCTTGAGGTGGAAGAAGAGGGACTTGG	No	2	28	13	Cas9	chr8:7529087-7529110:-	Trimed & Merged fastq.gz file name
EMX1	No	EMX1_OT_50956	EMX1	AAGACCCACGTGCG	ACTAATTGCAAAGAGGGAGACCAGAGGAACAATGGGGTGTCTC	No	2	28	13	Cas9	chr11:4304179-4304202:-	Trimed & Merged fastq.gz file name
EMX1	No	EMX1_OT_50957	EMX1	AGAGGAGGCGGTGT	AGAGAGTGATGTGAGTGGGTGCATTAGAGGAAAGGAGAGACAG	No	2	28	13	Cas9	chr8:19871205-19871228:-	Trimed & Merged fastq.gz file name
EMX1	No	EMX1_OT_50958	EMX1	AACACTATGTCTCC	GAAGGTGGGGGAGGACGACAAAGAGAAGAAAAGAAAATTAAGT	No	2	28	13	Cas9	chr8:19790265-19790288:+	Trimed & Merged fastq.gz file name
EMX1	No	EMX1_OT_50959	EMX1	ACATTTCCACCAGG	AGACATTTATGTGGCCAAACAGATAAAAAAAAGCTCAACATCA	No	2	28	13	Cas9	chr8:19784082-19784105:+	Trimed & Merged fastq.gz file name
EMX1	No	EMX1_OT_50960	EMX1	AATCAGCACCGCTC	AGAGAGATTGGAGTAGGAGAAGAAAGAAAAAGAGAAACAGAATC	No	2	28	13	Cas9	chr11:20659538-20659562:+	Trimed & Merged fastq.gz file name
EMX1	No	EMX1_OT_50961	EMX1	ACTAGACGATTTGA	GCAGCCCATGGAGGGTGAGCCGAAGCAGAATGGGGCATTGCCT	No	2	28	13	Cas9	chr10:109131554-109131577:+	Trimed & Merged fastq.gz file name
EMX1	No	EMX1_OT_50962	EMX1	AACCGTTTCTCTTC	CACAAGCCTGAAGACCTAGGAAGGAAGAATGGTTTTGTAGGC	No	2	28	13	Cas9	chr10:109142320-109142342:+	Trimed & Merged fastq.gz file name
EMX1	No	EMX1_OT_50963	EMX1	AAGGCGAGGTGCCT	CAGGCAGTGAGAGCCGGAGCAGAACACGCCGGGACCTCTCATT	No	2	28	13	Cas9	chr8:5003794-5003817:+	Trimed & Merged fastq.gz file name
EMX1	No	EMX1_OT_50964	EMX1	AAGTCATAGATAGG	AGTTGGCCAGGAATCCAAGCATAAGATGTTCAGCACAGAGCAC	No	2	28	13	Cas9	chr8:5052540-5052563:+	Trimed & Merged fastq.gz file name
EMX1	No	EMX1_OT_50965	EMX1	AATAACGGCGCTTT	GGGGAGATAGACAGAGGCTGAGAGAATGAGAAGAGGCTGGAA	No	2	28	13	Cas9	chr10:133439665-133439687:-	Trimed & Merged fastq.gz file name
EMX1	No	EMX1_OT_50966	EMX1	ACGAATTACCCTTA	TTAAACAAGAGACACACAGCAAAAGAAGTACAGCATAATTTAT	No	2	28	13	Cas9	chr10:133647704-133647727:+	Trimed & Merged fastq.gz file name
EMX1	No	EMX1_OT_50967	EMX1	AAAGATTGCATCAC	AATAGCAAAGCAGACTTCAGGAAGAATAATAAAGGTGTTAGGA	No	2	28	13	Cas9	chr8:5073909-5073932:-	Trimed & Merged fastq.gz file name
EMX1	No	EMX1_OT_50968	EMX1	ACACAGCTGGGCGT	GTAAAGGGAGGAGGCGGAGGAGGAGAAAAGAAGAAAGCAGAGA	No	2	28	13	Cas9	chr11:71522-71545:+	Trimed & Merged fastq.gz file name
EMX1	No	EMX1_OT_50969	EMX1	ACGATGAATTCTCT	GTCTTTTTGAGAGTTTCCGCAGGAAAAGAAAGGGCAGAAAGAA	No	2	28	13	Cas9	chr10:109181250-109181273:+	Trimed & Merged fastq.gz file name
EMX1	No	EMX1_OT_50970	EMX1	ACAGTGACCGGTGA	GCCTTCTCCTGATTCACCGCAAAGAAGAAAAGAAAAATGCTC	No	2	28	13	Cas9	chr11:20557152-20557174:+	Trimed & Merged fastq.gz file name
EMX1	No	EMX1_OT_50971	EMX1	ACATTCCTGTTACA	GGGATTTGAGACCAGCCTGGGCAGCAGAACAAAAGATAAGAAT	No	2	28	13	Cas9	chr8:19890235-19890258:-	Trimed & Merged fastq.gz file name
EMX1	No	EMX1_OT_50972	EMX1	ACATGTGACGCTCT	ACCAGATGCAGAGGCCGCAGAAGGAGACCAGGACGTAGACT	No	2	28	13	Cas9	chr8:19896117-19896138:+	Trimed & Merged fastq.gz file name
EMX1	No	EMX1_OT_50973	EMX1	AAATCGGAGACATC	TAAAATCGGGCAGTATCAGCAGAGAGAGAAGAAAAGAGAAACAT	No	2	28	13	Cas9	chr10:109002306-109002330:+	Trimed & Merged fastq.gz file name
EMX1	No	EMX1_OT_50974	EMX1	ACGGGCATTTCGAT	GTGAAAGTGGTCCAGTCACAGCAAAAGCAGACTGGTCAAGAGC	No	2	28	13	Cas9	chr7:151326995-151327018:-	Trimed & Merged fastq.gz file name
EMX1	No	EMX1_OT_50975	EMX1	AAGGGCCGACTCTT	AAAAATTAGCCAATCTGAGCATACAAAGAAAAGAGAAAAAATA	No	2	28	13	Cas9	chr11:21691745-21691768:+	Trimed & Merged fastq.gz file name
EMX1	No	EMX1_OT_50976	EMX1	ACACGCCACCGTTA	CTCTGTGGAAGAGTTTGGGAGGAAGGAGAAGGGGTGAGAACTG	No	2	28	13	Cas9	chr7:135528721-135528744:+	Trimed & Merged fastq.gz file name
EMX1	No	EMX1_OT_50977	EMX1	AACATAACGGGTTC	ATGGCCAAGTAAAACCAATCAGATGAAGAAGGGGCTAAAGGTG	No	2	28	13	Cas9	chr7:135551264-135551287:+	Trimed & Merged fastq.gz file name
EMX1	No	EMX1_OT_50978	EMX1	AGAAGGTGCAGAGA	TATGCAACTAGTGAATACAACCAGAATTAGAATAGTTCTACCT	No	2	28	13	Cas9	chr11:21680797-21680820:-	Trimed & Merged fastq.gz file name
EMX1	No	EMX1_OT_50979	EMX1	AAGTCGGAGTAAGT	TGGGATGGGAAGACAGACAGACAGAAGAGGAGCAGGAGCTGT	No	2	28	13	Cas9	chr11:4383810-4383832:-	Trimed & Merged fastq.gz file name
EMX1	No	EMX1_OT_50980	EMX1	AACACCCACCTGGG	CACATGGCTGGAGTAGGAGGAAAAGAGAGAAGGGAGAAGTGCCA	No	2	28	13	Cas9	chr10:130640077-130640101:+	Trimed & Merged fastq.gz file name
EMX1	No	EMX1_OT_50981	EMX1	ACGTCACCACGGAG	ACCAAATATGTAGGAGACTGTGGGAAGAAGAAGAGAAGCAGG	No	2	28	13	Cas9	chr10:108924048-108924070:-	Trimed & Merged fastq.gz file name
EMX1	No	EMX1_OT_50982	EMX1	ACAACCAATAACTG	TTGGCAGGTTGTGACCGAGCCGAAGTGGAGAGGTGACATGGTG	No	2	28	13	Cas9	chr7:135749243-135749266:+	Trimed & Merged fastq.gz file name
EMX1	No	EMX1_OT_50983	EMX1	AAACAAGGAACCAG	AGAAAAATGAGAGGAAGAGGAGAAACAGAAAAGGGAAGTGGAG	No	2	28	13	Cas9	chr10:108939105-108939128:+	Trimed & Merged fastq.gz file name
EMX1	No	EMX1_OT_50984	EMX1	AAACCACTGACCCA	TCCACAAAGGGAAGCCCAGCAGAATAACAGTGGATCTCTCTGC	No	2	28	13	Cas9	chr10:108950303-108950326:+	Trimed & Merged fastq.gz file name
EMX1	No	EMX1_OT_50985	EMX1	ACGGGCTAGGAAGT	TGATTTTAGTGGGTCCGAGAGAAGAATTTGAGACTGATCTCC	No	2	28	13	Cas9	chr8:20049131-20049153:+	Trimed & Merged fastq.gz file name
EMX1	No	EMX1_OT_50986	EMX1	AAAGCCATCTTCAT	AGGGTGGGTGTACTTTGAGCAGAACAAAAATGGAAGAGACTGA	No	2	28	13	Cas9	chr7:135763876-135763899:+	Trimed & Merged fastq.gz file name
EMX1	No	EMX1_OT_50987	EMX1	ACGCAGCCAGATCG	GTGCAGCCCACAGAGGGCGAGCTGAAGCAGGGTGGGGCATGCC	No	2	28	13	Cas9	chr8:20041290-20041313:-	Trimed & Merged fastq.gz file name
EMX1	No	EMX1_OT_50988	EMX1	AACCTTATAACCGA	TTTGGGGAGAGAGTTAGAGGAGAGAAGAATGGGAGTGATGGG	No	2	28	13	Cas9	chr10:123660356-123660378:+	Trimed & Merged fastq.gz file name
EMX1	No	EMX1_OT_50989	EMX1	ACGAATTGGAATTC	TGACCGCCATGGGAGAGAAAGCAGAAGATGATGAGGGAAGGGC	No	2	28	13	Cas9	chr8:19990953-19990976:-	Trimed & Merged fastq.gz file name
EMX1	No	EMX1_OT_50990	EMX1	ACAGGTCGATGACA	GAAATAACTAAGGTCAGAGCAGAACTGAAGTAGAGACACTAAAAA	No	2	28	13	Cas9	chr11:4562489-4562514:+	Trimed & Merged fastq.gz file name
EMX1	No	EMX1_OT_50991	EMX1	AGAGGGCTCTCACG	CCTGCTGCACAGAAGAGTCTGTGCAAGAAGTAGGGAGTAGC	No	2	28	13	Cas9	chr8:11986631-11986652:-	Trimed & Merged fastq.gz file name
EMX1	No	EMX1_OT_50992	EMX1	ACATAGGGAGCGTG	CTGACGTGGTGAGCCCTGGCAGAAGAGGAAATCAGGAGAGGCAAG	No	2	28	13	Cas9	chr8:12021053-12021078:+	Trimed & Merged fastq.gz file name
EMX1	No	EMX1_OT_50993	EMX1	AATCAAGAGGCTCC	AATCCTGCTCTTCAGAGTGGGCAGATGAAGCAGGGCTGGGC	No	2	28	13	Cas9	chr10:110612837-110612858:-	Trimed & Merged fastq.gz file name
EMX1	No	EMX1_OT_50994	EMX1	AGAGCGGAATGCCA	CTTCCCTAGTGAGTAGGACAAGAAGGAGCATGGATTTGCTGCC	No	2	28	13	Cas9	chr10:110619578-110619601:+	Trimed & Merged fastq.gz file name
EMX1	No	EMX1_OT_50995	EMX1	AAGATTGGTGCCCA	ATTCACAGCAGCATCACAGCAAAAGAAGACAGGTAAGATCTCA	No	2	28	13	Cas9	chr10:110641012-110641035:+	Trimed & Merged fastq.gz file name
EMX1	No	EMX1_OT_50996	EMX1	ACCCAACTGCACGA	CTTTCAAGGTGAGTCAGTGAGGAGGGAGAAAAGCGGAAGTGGT	No	2	28	13	Cas9	chr8:12178122-12178145:+	Trimed & Merged fastq.gz file name
EMX1	No	EMX1_OT_50997	EMX1	AAATCTGACCACCT	TAGTGGTGGGTGCCGAGGCTGAGGCAGAAGAATGGTTTGAA	No	2	28	13	Cas9	chr8:12201137-12201158:-	Trimed & Merged fastq.gz file name
EMX1	No	EMX1_OT_50998	EMX1	ACAAACTAGTTGGT	GCTGTGACCCAGGAGTACGTGAAAAATATGAATAGTTCAGAAA	No	2	28	13	Cas9	chr8:18055026-18055049:-	Trimed & Merged fastq.gz file name
EMX1	No	EMX1_OT_50999	EMX1	AAATGTCTGAGGTA	CGAAATCTAGGAATCCAATCATGAAGAAGCACAGGGGTTACTTC	No	2	28	13	Cas9	chr8:12284694-12284718:+	Trimed & Merged fastq.gz file name
EMX1	No	EMX1_OT_51000	EMX1	ACCTAAGTTTAAGG	GTCGGTAGTAGACTGCAAGGAGGAGCAGAAAAGGGACTTATTC	No	2	28	13	Cas9	chr11:19177871-19177894:+	Trimed & Merged fastq.gz file name
EMX1	No	EMX1_OT_51001	EMX1	ACGATAAAGGATGC	GCTTCTGAGTGCGTCTGAGGAAAAAAAAATAGAAGTTTATCAA	No	2	28	13	Cas9	chr8:5762027-5762050:+	Trimed & Merged fastq.gz file name
EMX1	No	EMX1_OT_51002	EMX1	AAAGGCTATGTATG	CTGCCGTGGGGTGTCCCAGCAGAAGGTCATCAGCCTACTGGAG	No	2	28	13	Cas9	chr8:12286520-12286543:+	Trimed & Merged fastq.gz file name
EMX1	No	EMX1_OT_51003	EMX1	AACGAAATGGTCCA	TGGTGGTGGGTGCCGAGGCTGAGGCAGAAGAATGGTTTGAA	No	2	28	13	Cas9	chr8:12443418-12443439:-	Trimed & Merged fastq.gz file name
EMX1	No	EMX1_OT_51004	EMX1	AAGAAGTACATCCA	TTCTAGACAGAGCAATCAGACAAGAAAAAGAAAAGGGCATCCA	No	2	28	13	Cas9	chr11:19009552-19009575:-	Trimed & Merged fastq.gz file name
EMX1	No	EMX1_OT_51005	EMX1	AACTCATCGAGCAC	CTTGAGTGGGGAGAGTGGGAGGAGGGGCAGAACAGATAATTAT	No	2	28	13	Cas9	chr11:19002770-19002793:-	Trimed & Merged fastq.gz file name
EMX1	No	EMX1_OT_51006	EMX1	ACGGTCTCATTCAG	CGAGCAGACAGAAGAGACCACCAAGAGAAGAAGAGACATCAC	No	2	28	13	Cas9	chr11:18954606-18954628:-	Trimed & Merged fastq.gz file name
EMX1	No	EMX1_OT_51007	EMX1	AATCCCGAGCTGTA	GCTCATGAAGGAGGCTGGGCAGGAGAAGGTGAGGGATGGAAAA	No	2	28	13	Cas9	chr8:5851633-5851656:+	Trimed & Merged fastq.gz file name
EMX1	No	EMX1_OT_51008	EMX1	ACAAGGCAGTTACC	AGAAAGGAGTAAGGAGTATGGAACAAGAAGAATGGATTATGA	No	2	28	13	Cas9	chr11:2062373-2062395:-	Trimed & Merged fastq.gz file name
EMX1	No	EMX1_OT_51009	EMX1	AAGCTACCGTAATA	CGGGGCAGGAGGAGGGAGAGCATAAGGAAGAATAGATAATGGAT	No	2	28	13	Cas9	chr11:2063481-2063505:-	Trimed & Merged fastq.gz file name
EMX1	No	EMX1_OT_51010	EMX1	AAGCCACGGCATCA	AGCTAGTCGGGAGGCTGAGGCAGAAGAATGGTGTGAACCCA	No	2	28	13	Cas9	chr10:125429041-125429062:+	Trimed & Merged fastq.gz file name
EMX1	No	EMX1_OT_51011	EMX1	AATCTTCGGCGAGT	GAAGAGTTTGGAGTGCTCAGAAGAAGACAGGAAGGGAAAGT	No	2	28	13	Cas9	chr10:120245131-120245152:+	Trimed & Merged fastq.gz file name
EMX1	No	EMX1_OT_51012	EMX1	ACCGTACTATTGAA	ATTTTAATTCTTGATTCTGAGCTGATGAAGACCAGGCACGAGT	No	2	28	13	Cas9	chr8:5412931-5412954:-	Trimed & Merged fastq.gz file name
EMX1	No	EMX1_OT_51013	EMX1	AAATCGTGATACCT	AACGGTGGAACGATGTGTCAGAGAAAGAAGAAGAGGGATGT	No	2	28	13	Cas9	chr10:120225314-120225335:-	Trimed & Merged fastq.gz file name
EMX1	No	EMX1_OT_51014	EMX1	AATGAACCTACGCG	GGAAGGAGAGGAGGAGGGGGAGAAGGAGAAGAGAGAAGGCCTC	No	2	28	13	Cas9	chr11:1660558-1660581:+	Trimed & Merged fastq.gz file name
EMX1	No	EMX1_OT_51015	EMX1	ACTCCACCAAATAC	GTCTGGGAAGGTGACACAGAGAAGAATAAGAAGAGGGAGTGGT	No	2	28	13	Cas9	chr11:1691602-1691625:-	Trimed & Merged fastq.gz file name
EMX1	No	EMX1_OT_51016	EMX1	ACGACAGCACTTAG	GGGAGGGAAAGAGAAAGAGACAAGAAGAACAAGAGTAAGCTCT	No	2	28	13	Cas9	chr8:5498325-5498348:+	Trimed & Merged fastq.gz file name
EMX1	No	EMX1_OT_51017	EMX1	AGAGACGCGCTCTT	GGAAAAGTAGATATTCACGTGCAGAAGAATAAAAGTAGATCGTT	No	2	28	13	Cas9	chr8:5504081-5504105:-	Trimed & Merged fastq.gz file name
EMX1	No	EMX1_OT_51018	EMX1	ACTACTTACGATGA	GGAAGCCTCAGAATCACAGCAGGAGGCGAAAGGCACCTCTTCC	No	2	28	13	Cas9	chr8:5751701-5751724:+	Trimed & Merged fastq.gz file name
EMX1	No	EMX1_OT_51019	EMX1	ACTGGAGACGTGGG	CTGCCAATGCAGGAGACAGAGCTGGAGCAGAGGAGAGCCCCTG	No	2	28	13	Cas9	chr11:2103395-2103418:-	Trimed & Merged fastq.gz file name
EMX1	No	EMX1_OT_51020	EMX1	ACAACTTCACAAGG	ACAGACTAAAAAGTGTGAGAGGAAGGAGAAGGGCAGGAGCAAA	No	2	28	13	Cas9	chr11:19178784-19178807:+	Trimed & Merged fastq.gz file name
EMX1	No	EMX1_OT_51021	EMX1	ACATTATGCCGTAT	GCAACACTGAGAGGAAGAGCGGGCAAGAAGAATGGAATAAGTCCC	No	2	28	13	Cas9	chr11:19177903-19177928:-	Trimed & Merged fastq.gz file name
EMX1	No	EMX1_OT_51022	EMX1	ACCTCGAGGGTAAC	GAAAGGACCCCTGTGAGTCCCAGCAGAAACCATGGACCCCC	No	2	28	13	Cas9	chr10:130011389-130011410:-	Trimed & Merged fastq.gz file name
EMX1	No	EMX1_OT_51023	EMX1	ACAACCACAACGTC	GAGTAAATCGCAGTCCGAGGGCAGGAGATGAGATAAGACATC	No	2	28	13	Cas9	chr11:2075679-2075701:+	Trimed & Merged fastq.gz file name
EMX1	No	EMX1_OT_51024	EMX1	AATACGGAATGGAT	GGGCTGATGCAGGGCTCTGAGCAGAAGAGGGACGGGTCTGTCT	No	2	28	13	Cas9	chr11:2071979-2072002:-	Trimed & Merged fastq.gz file name
EMX1	No	EMX1_OT_51025	EMX1	AGAACACACTAGCC	CCTGGTCAACCCAAGAGTCAGAGCAGAAAAAATAGCTGCAG	No	2	28	13	Cas9	chr8:5607913-5607934:-	Trimed & Merged fastq.gz file name
EMX1	No	EMX1_OT_51026	EMX1	AGAGAGCTTCGCCA	TGTCAGAAGTCAAACCGAGGAGAGGAAGATCAGATTCAGGCAG	No	2	28	13	Cas9	chr8:5612545-5612568:+	Trimed & Merged fastq.gz file name
EMX1	No	EMX1_OT_51027	EMX1	ACCAAACTTACGTA	ATCAGCGGATATTTGTCAGAGGACAAGAAGGAAGGCACACTGA	No	2	28	13	Cas9	chr11:19284277-19284300:-	Trimed & Merged fastq.gz file name
EMX1	No	EMX1_OT_51028	EMX1	AACAGCAGAGATAA	GGAGAAGGAGGAGGAGGAAGAGGAGAAGAAGGGGGAGGAGGAA	No	2	28	13	Cas9	chr11:18643058-18643081:+	Trimed & Merged fastq.gz file name
EMX1	No	EMX1_OT_51029	EMX1	ACCACGATATATGC	TGGACATGAAGAGGCAGAGCAGCTTGAGAAAGGGCAGAATTTC	No	2	28	13	Cas9	chr8:5970032-5970055:+	Trimed & Merged fastq.gz file name
EMX1	No	EMX1_OT_51030	EMX1	AAGTGCCCGAGAAG	TCAGGAAAAGTAGTCTGATAAGAATAAGGAAAGTAGGACAGAA	No	2	28	13	Cas9	chr10:113962311-113962334:+	Trimed & Merged fastq.gz file name
EMX1	No	EMX1_OT_51031	EMX1	ACTGTAAGTCGATC	TCCACAGCACAAGTCAAAGCAGAATAAAATGAGAAGTATTTCA	No	2	28	13	Cas9	chr8:6290003-6290026:+	Trimed & Merged fastq.gz file name
EMX1	No	EMX1_OT_51032	EMX1	AAATAGCGTGCTTG	AAGGAAGGGAGAGAAGGAGAGGAAGAAAAAGAGAGAATCAAAA	No	2	28	13	Cas9	chr8:6282646-6282669:+	Trimed & Merged fastq.gz file name
EMX1	No	EMX1_OT_51033	EMX1	ACGTATGTCTGCCG	CCAGTGTTGCCAGAGTCCTAGGGCAAGGAGCAGAGTGCCACAG	No	2	28	13	Cas9	chr10:120253544-120253567:-	Trimed & Merged fastq.gz file name
EMX1	No	EMX1_OT_51034	EMX1	ACTCCACAATTGTA	AAGAAGCTAAGGGACCGGTCAGGCAAGAAGAAAAGTGTTGGTAAA	No	2	28	13	Cas9	chr10:120343833-120343858:+	Trimed & Merged fastq.gz file name
EMX1	No	EMX1_OT_51035	EMX1	AATTCCCTGTGAAA	AATGGGGAAACTGAGGCCCAGGAGAGGAAGAGCAGGAGGGAAA	No	2	28	13	Cas9	chr11:2038843-2038866:-	Trimed & Merged fastq.gz file name
EMX1	No	EMX1_OT_51036	EMX1	AAGAGCGCACATGG	AGCTACTCAGGAGGCCGAGGCAGGAGAATGGTGGGAACCCA	No	2	28	13	Cas9	chr10:113669565-113669586:+	Trimed & Merged fastq.gz file name
EMX1	No	EMX1_OT_51037	EMX1	AAAGCAAACGTGGA	AGGGAGGAAAGCAGGACTGGGCAGAAGAAGAAGGGGTTGCAA	No	2	28	13	Cas9	chr10:113547684-113547706:-	Trimed & Merged fastq.gz file name
EMX1	No	EMX1_OT_51038	EMX1	ACTAAGTAATGGGT	GGCAGGAACGATGGAGCTGGAGAAGAGAAGAAGAGAAGAGAA	No	2	28	13	Cas9	chr10:113539841-113539863:-	Trimed & Merged fastq.gz file name
EMX1	No	EMX1_OT_51039	EMX1	ACTGTGAGTACTGC	CATGCATGCTGATACGGACAGGAAGCAGAAGGGCGTTTCCCCA	No	2	28	13	Cas9	chr10:125567730-125567753:+	Trimed & Merged fastq.gz file name
EMX1	No	EMX1_OT_51040	EMX1	AAGCAAGGATGCAA	AGAAAGAAAGAGAGAGAGGAGCAGAAGGGGAAGGGAAGAGAA	No	2	28	13	Cas9	chr10:120377781-120377803:-	Trimed & Merged fastq.gz file name
EMX1	No	EMX1_OT_51041	EMX1	AACCCAAGAGATTG	AGGGTGTTCAGAGTTCCAGGAAGAAAAAGAGAAAATAGCCT	No	2	28	13	Cas9	chr8:8697862-8697883:+	Trimed & Merged fastq.gz file name
EMX1	No	EMX1_OT_51042	EMX1	ACTGCGGCCGAACA	GGCCCTGGTGGTGTCAGAGCAGAAGAATGTGAGGCTAAGACCA	No	2	28	13	Cas9	chr10:121295782-121295805:+	Trimed & Merged fastq.gz file name
EMX1	No	EMX1_OT_51043	EMX1	AACACCATGATGAT	TTCAGAAGCAGAGCCCTAGAGCAGTAGCGGAAAGGAGATGTGCGA	No	2	28	13	Cas9	chr8:8676631-8676656:+	Trimed & Merged fastq.gz file name
EMX1	No	EMX1_OT_51044	EMX1	AATCCAGGTCTGTT	AGCTACTTGGGAGGCTGAGGAAGGAGAATAGTTTGAACCCG	No	2	28	13	Cas9	chr10:110855460-110855481:+	Trimed & Merged fastq.gz file name
EMX1	No	EMX1_OT_51045	EMX1	AAACTGCCAGAGAC	TGGTTGTGTGGAAAGCTGGGGCAGAAGAAGGAAGGCAGATGTG	No	2	28	13	Cas9	chr10:113447314-113447337:-	Trimed & Merged fastq.gz file name
EMX1	No	EMX1_OT_51046	EMX1	AATGACCGCTAAGG	GAGAGAGAAGGAGAGAGAGAGCATAAGAGCAAGAGCACACTCT	No	2	28	13	Cas9	chr10:120400625-120400648:-	Trimed & Merged fastq.gz file name
EMX1	No	EMX1_OT_51047	EMX1	AGATAGAACAGAGG	GGAGAAAATGGGTGTCCCAGCTCAAGAAGAGAGAGAGAATCTGC	No	2	28	13	Cas9	chr10:120404780-120404804:-	Trimed & Merged fastq.gz file name
EMX1	No	EMX1_OT_51048	EMX1	AAACAGTGATCGAG	AATGCAGACAGTGTCTTCCCGCAGAAAAAGAAGAGAGGCTAGG	No	2	28	13	Cas9	chr10:120378113-120378136:-	Trimed & Merged fastq.gz file name
EMX1	No	EMX1_OT_51049	EMX1	ACCAGTCGAGAAGG	AGAAAAAGGAAGAGGACCGAGAAGAAATGGAAGGGAAAGAGGAT	No	2	28	13	Cas9	chr10:125555050-125555074:-	Trimed & Merged fastq.gz file name
EMX1	No	EMX1_OT_51050	EMX1	ACTATTCGGCGAGG	AACGATAAAAGAGTCAGACAAAAAGATGCAGAGATATGAAATA	No	2	28	13	Cas9	chr8:6295498-6295521:+	Trimed & Merged fastq.gz file name
EMX1	No	EMX1_OT_51051	EMX1	ACCAACGGGACTGC	AGAGGGGAGAAGAGAGGAGAGAGGAAGAAGAAAAGGGAGGAA	No	2	28	13	Cas9	chr10:125535643-125535665:-	Trimed & Merged fastq.gz file name
EMX1	No	EMX1_OT_51052	EMX1	ACTTGCCAGAGTGA	AAAAAGAAGAAGGAGGAAGAAAGGAAGAAGAAAGGGAAGAAGA	No	2	28	13	Cas9	chr10:113808621-113808644:-	Trimed & Merged fastq.gz file name
EMX1	No	EMX1_OT_51053	EMX1	ACCCTGAGCCTGCA	CCTTTCCTGGAGAGAGGCCGAGGGGTATAGAAAAGGTGAAAG	No	2	28	13	Cas9	chr10:125443366-125443388:-	Trimed & Merged fastq.gz file name
EMX1	No	EMX1_OT_51054	EMX1	AACAATGTTGTCGC	GTGACTCCTTAGAGTCAGAGATGAAGAAGGCATGGTAAGATTGT	No	2	28	13	Cas9	chr7:141052167-141052191:-	Trimed & Merged fastq.gz file name
EMX1	No	EMX1_OT_51055	EMX1	ACCGACGCCCAATT	GTAAGATAAGGAGTCCTAGCATAAGAACTGAAAGCCCTGGCTTC	No	2	28	13	Cas9	chr7:141051303-141051327:+	Trimed & Merged fastq.gz file name
EMX1	No	EMX1_OT_51056	EMX1	AACCCATCCACAAA	AAATTTAATTTTAGAATGCGAACAGAAAAAAATAGAATAACA	No	2	28	13	Cas9	chr7:141029459-141029481:-	Trimed & Merged fastq.gz file name
EMX1	No	EMX1_OT_51057	EMX1	ACACGCCACATGTT	TTCATTTCACTGGAATCCAAGAAGGATAGGAAAAGTAAATTGG	No	2	28	13	Cas9	chr7:141029225-141029248:-	Trimed & Merged fastq.gz file name
EMX1	No	EMX1_OT_51058	EMX1	ACGAAGTGCTCTGC	GATGGAACAGTTTGGAGGGCTCAGAAGAAGAAAGGAAAATG	No	2	28	13	Cas9	chr8:8960960-8960981:-	Trimed & Merged fastq.gz file name
EMX1	No	EMX1_OT_51059	EMX1	AGACAACGCTTGAT	GGCGGCAGAGTGAGACTCCATCAAAAAAAGAAAAGCAGCAAA	No	2	28	13	Cas9	chr7:140988178-140988200:-	Trimed & Merged fastq.gz file name
EMX1	No	EMX1_OT_51060	EMX1	AAACTGTCGCCGCT	ATGGGCCCTCAATAGTACCAGCAGGTGGAGAAGGGCATTATCT	No	2	28	13	Cas9	chr7:140967106-140967129:-	Trimed & Merged fastq.gz file name
EMX1	No	EMX1_OT_51061	EMX1	AACAAGCCCTCTCG	AAAACCAGAGTATAGAGGGAAGAGAAGAAGAATGGTGTATG	No	2	28	13	Cas9	chr11:2053494-2053515:-	Trimed & Merged fastq.gz file name
EMX1	No	EMX1_OT_51062	EMX1	ACGTTGGCGTATTT	TAAAGAGAGACAGAGAAAGAGAAAAAGAAAAATAGCAGTGAAG	No	2	28	13	Cas9	chr10:113802785-113802808:-	Trimed & Merged fastq.gz file name
EMX1	No	EMX1_OT_51063	EMX1	AACACGAGATCATG	TTCCCATAATGAGAAAGTGCAGAGGAAGTATGGAATTCAAGCA	No	2	28	13	Cas9	chr10:113743727-113743750:+	Trimed & Merged fastq.gz file name
EMX1	No	EMX1_OT_51064	EMX1	AACGGCGACTCGCA	GCTGAGAGAGGTGTGAATGCTGAAGAAGAAAAGTTGCAGGCTG	No	2	28	13	Cas9	chr7:140955921-140955944:+	Trimed & Merged fastq.gz file name
EMX1	No	EMX1_OT_51065	EMX1	AAGCTACAGCTGGA	GCATTAAAGTAAATGAAAGCAGCAGAAGAAAAGTGATTAGGAC	No	2	28	13	Cas9	chr10:120246467-120246490:+	Trimed & Merged fastq.gz file name
EMX1	No	EMX1_OT_51066	EMX1	AATATATTCGCACC	TCCAGTATGGGTGTCCCAGAAGAACAATAGCAGGATTAGCTGG	No	2	28	13	Cas9	chr10:125457946-125457969:+	Trimed & Merged fastq.gz file name
EMX1	No	EMX1_OT_51067	EMX1	ACCAAACGATACAT	AAATATCTATGAGTCCATGCTGATAATGAATAGATTAGAGTAG	No	2	28	13	Cas9	chr10:125485595-125485618:+	Trimed & Merged fastq.gz file name
EMX1	No	EMX1_OT_51068	EMX1	AACGATAACAGTGG	TTAAATTGTGGAATGACCAGAAGAAGATTAGAAGCAGGATA	No	2	28	13	Cas9	chr7:136533254-136533275:+	Trimed & Merged fastq.gz file name
EMX1	No	EMX1_OT_51069	EMX1	AACGACAAGAACAT	ATAAATGGGAGGGTCCGTGGAGGAGAACAGTAGCAGATCCAGC	No	2	28	13	Cas9	chr8:9491497-9491520:+	Trimed & Merged fastq.gz file name
EMX1	No	EMX1_OT_51070	EMX1	ACAGAGGCAACCCG	GATTGTTGTGGGGTGAGAGCAGAGAAAAAACAGAGCAGAGAAA	No	2	28	13	Cas9	chr7:136463361-136463384:+	Trimed & Merged fastq.gz file name
EMX1	No	EMX1_OT_51071	EMX1	ACTAAACTTAGCAC	TTCTTGGAATAGGAGATAGAGAAGAAACAAAACAGATGAAAAT	No	2	28	13	Cas9	chr10:120165174-120165197:-	Trimed & Merged fastq.gz file name
EMX1	No	EMX1_OT_51072	EMX1	ACCTGTAGCGACAG	CTTTAAAAAGGAGGACGAGGACAACAAGCACGGGAAAAGTCCA	No	2	28	13	Cas9	chr7:155998750-155998773:+	Trimed & Merged fastq.gz file name
EMX1	No	EMX1_OT_51073	EMX1	AGAGTCGTGGTAGC	GTGGCATGCCTGAGAGCAGGTCAGAAGATGAAAGGGCCCTGG	No	2	28	13	Cas9	chr7:156031102-156031124:-	Trimed & Merged fastq.gz file name
EMX1	No	EMX1_OT_51074	EMX1	AAGCGGGACCATGC	GGACTGCATGAAGCCCACCCACATGAAGAAGGGCCACCTACTT	No	2	28	13	Cas9	chr7:156031452-156031475:+	Trimed & Merged fastq.gz file name
EMX1	No	EMX1_OT_51075	EMX1	AGAGGGTCGTTGTC	GTGAATTCTTGAGTTCTAACTGAAGAACATAAGTTTATTAGTT	No	2	28	13	Cas9	chr7:156130657-156130680:+	Trimed & Merged fastq.gz file name
EMX1	No	EMX1_OT_51076	EMX1	AAGCACGTTCTGCG	AATAAGGGCCTAATACCAGCAGAGAAGAAAAGGTCTATTTTA	No	2	28	13	Cas9	chr11:20178642-20178664:+	Trimed & Merged fastq.gz file name
EMX1	No	EMX1_OT_51077	EMX1	ACTTAAGTATGTCC	GTAACAGAGAGAGACCTTGAAGAAAAGAAAAGAGAAGAGAAG	No	2	28	13	Cas9	chr10:124428305-124428327:+	Trimed & Merged fastq.gz file name
EMX1	No	EMX1_OT_51078	EMX1	AACAAACTACACCG	AGCCGGGCAGGAGTGTGAGCAAAGACGGAAGGGGAGAGCGGG	No	2	28	13	Cas9	chr7:156157447-156157469:+	Trimed & Merged fastq.gz file name
EMX1	No	EMX1_OT_51079	EMX1	ACATACTTTACTCG	AAAAGTGAAAGAGGAAGAGGAAGAAGAAAAGCAGAAGAATG	No	2	28	13	Cas9	chr7:156178224-156178245:+	Trimed & Merged fastq.gz file name
EMX1	No	EMX1_OT_51080	EMX1	AAGCTCCCGCGGTA	TTCTATAAAAGAGACAGAGCAGAGAAGAGGCAGGGATGAAAAGGA	No	2	28	13	Cas9	chr10:121310561-121310586:+	Trimed & Merged fastq.gz file name
EMX1	No	EMX1_OT_51081	EMX1	AACTCTCGGGAGGC	GAGGGCGTGAGAGTGAAGGCAGAGGAAGGAGAGAGGAGGTGAA	No	2	28	13	Cas9	chr7:156178527-156178550:+	Trimed & Merged fastq.gz file name
EMX1	No	EMX1_OT_51082	EMX1	ACGAATGCTGCGGG	ATGGAGTTTAGAAGAGCTGGGCTGAAAAAGAAAAGAAAAAGC	No	2	28	13	Cas9	chr10:110398354-110398376:-	Trimed & Merged fastq.gz file name
EMX1	No	EMX1_OT_51083	EMX1	ACTAGCAGAAAGTT	GGGACCACTCTTGGAGGACAGCAGCAGAAGCAAAGGGAGGAA	No	2	28	13	Cas9	chr10:110404890-110404912:-	Trimed & Merged fastq.gz file name
EMX1	No	EMX1_OT_51084	EMX1	AAATTGACTATCGC	AGAATAAGACAGAAGTCCTAGGAGAAAAAGGCAAGAATATAAG	No	2	28	13	Cas9	chr8:18325825-18325848:-	Trimed & Merged fastq.gz file name
EMX1	No	EMX1_OT_51085	EMX1	AGAACCGCACACTC	TCCCAGTTACTCTGGAGGCTGAGGCAGAAGAATGGCGTGAA	No	2	28	13	Cas9	chr10:110544698-110544719:-	Trimed & Merged fastq.gz file name
EMX1	No	EMX1_OT_51086	EMX1	ACTGGAGACGAAAG	TTAGACACACTGGAGTGGGAGGAGGGGAAAAAGAGACACTAAT	No	2	28	13	Cas9	chr10:110564226-110564249:-	Trimed & Merged fastq.gz file name
EMX1	No	EMX1_OT_51087	EMX1	ACAACATTCTCCGT	GTGAGATACATTTATTCCAAGAAGAATAAGTATGGAAAAGAAA	No	2	28	13	Cas9	chr7:156194459-156194482:-	Trimed & Merged fastq.gz file name
EMX1	No	EMX1_OT_51088	EMX1	ACAACTCGTACTAG	CAGGCGGGCTGAGTCCGAAAAGAGAGTCAGCAAGGGAGATAGG	No	2	28	13	Cas9	chr10:124800707-124800730:-	Trimed & Merged fastq.gz file name
EMX1	No	EMX1_OT_51089	EMX1	AACAAGCACGTCCC	AGTAATCAGAGAGAGAAAGAGAAGAGGAAGAGGAGGAAGGGGA	No	2	28	13	Cas9	chr10:130503275-130503298:-	Trimed & Merged fastq.gz file name
EMX1	No	EMX1_OT_51090	EMX1	ACCTACTCGCCAGC	GGCAACAGAGTGAGACTCCAGCTCAAAAAAAAGGGGGGGTGG	No	2	28	13	Cas9	chr11:9641824-9641846:-	Trimed & Merged fastq.gz file name
EMX1	No	EMX1_OT_51091	EMX1	AAGAGCCCAGTGTA	AAATACACTTTCAGAATCAGAGAGGAGATCAAGGGTTTGAAA	No	2	28	13	Cas9	chr7:155880791-155880813:-	Trimed & Merged fastq.gz file name
EMX1	No	EMX1_OT_51092	EMX1	AAGGCAAACATGGG	GGAAGAGAGGCAGAGCCCAGGTAGATGAATAACGGAGCCCCAG	No	2	28	13	Cas9	chr7:155815215-155815238:-	Trimed & Merged fastq.gz file name
EMX1	No	EMX1_OT_51093	EMX1	ACAACTGTCACTTC	CTAAACTTACGGTCCAAAGAGAACAAGAACAGCATGCAGCAG	No	2	28	13	Cas9	chr8:5174819-5174841:+	Trimed & Merged fastq.gz file name
EMX1	No	EMX1_OT_51094	EMX1	ACTTCAGGCCGAAT	CACCAGGAACACAGAGTCCTAGCAGGGAATCACAGCAGGAGA	No	2	28	13	Cas9	chr10:110342565-110342587:-	Trimed & Merged fastq.gz file name
EMX1	No	EMX1_OT_51095	EMX1	AAGGGTCATTAAAG	ATAGCAGGAGGAAGAGGAGAGAAGAAGAGGAAGAGGGAGGAG	No	2	28	13	Cas9	chr11:20181114-20181136:-	Trimed & Merged fastq.gz file name
EMX1	No	EMX1_OT_51096	EMX1	ACCACGCCCTACTT	GATGTACAGTGGAAGTCAAATTAGAATAAGAACAGAGATTTTG	No	2	28	13	Cas9	chr8:18521357-18521380:-	Trimed & Merged fastq.gz file name
EMX1	No	EMX1_OT_51097	EMX1	AACCAGTAGTCGCC	GGACACTTAGGATTCCCAGCAGTGGAGGGGAAGCGCTCCTGTC	No	2	28	13	Cas9	chr8:6362323-6362346:+	Trimed & Merged fastq.gz file name
EMX1	No	EMX1_OT_51098	EMX1	AATGGGACTGTTTC	GCCCCGGGGTGAGTCCTTGAGGTGGAAGAAGAGGGACTTGGTC	No	2	28	13	Cas9	chr8:7791904-7791927:+	Trimed & Merged fastq.gz file name
EMX1	No	EMX1_OT_51099	EMX1	ACGTCTGATCATAG	AGCTACTCGGGAGGCTGAGGAAGGAGAATGGTGTGAACCTG	No	2	28	13	Cas9	chr10:121385743-121385764:+	Trimed & Merged fastq.gz file name
EMX1	No	EMX1_OT_51100	EMX1	AGATAGGAGTCCTC	GAGAGACTCAGAGAGGAGAAGAAAAAGAAAAGAACATTTTGA	No	2	28	13	Cas9	chr8:7847490-7847512:+	Trimed & Merged fastq.gz file name
EMX1	No	EMX1_OT_51101	EMX1	AAGGCAGCAAACTG	CTTCAGAGAAGTCAGTTGGAGAAAATGAAGAAAAGGCTGGCTG	No	2	28	13	Cas9	chr8:7890891-7890914:-	Trimed & Merged fastq.gz file name
EMX1	No	EMX1_OT_51102	EMX1	AACGAGTGTAGCTG	CTATGGGGAAAAGACACAGAGCAATAGATAAATAGTGAGTGGG	No	2	28	13	Cas9	chr10:121335013-121335036:-	Trimed & Merged fastq.gz file name
EMX1	No	EMX1_OT_51103	EMX1	AACTGCCCTTAGAA	CCACTTCTCTCAGCGTCAGAGCAGAAGTCCCAGAGTGGACTCC	No	2	28	13	Cas9	chr7:155846480-155846503:-	Trimed & Merged fastq.gz file name
EMX1	No	EMX1_OT_51104	EMX1	AATGTGATCATGCT	AAAAAAAAAAAACAGACGGAGGAAAAGAAGGAAGGGAAGAAGA	No	2	28	13	Cas9	chr10:124869060-124869083:-	Trimed & Merged fastq.gz file name
EMX1	No	EMX1_OT_51105	EMX1	AATACTAACTGCGA	CCACTCAGTTCTGTCCGAGCAGAGAGAAGAGTTATCTGGGA	No	2	28	13	Cas9	chr7:156205881-156205902:+	Trimed & Merged fastq.gz file name
EMX1	No	EMX1_OT_51106	EMX1	AAGAAAGGGTGTAC	TTTTGGAGCAGCCTCCAGAAGAATAAGAATAGCTTGTTGGGT	No	2	28	13	Cas9	chr11:20166104-20166126:+	Trimed & Merged fastq.gz file name
EMX1	No	EMX1_OT_51107	EMX1	AAGGCCTGTGTCTT	ACAGAGACACAGAGAGACAGAGAGATGGAGAAGGGGAGACAG	No	2	28	13	Cas9	chr11:2196988-2197010:-	Trimed & Merged fastq.gz file name
EMX1	No	EMX1_OT_51108	EMX1	ACGACGGCTCTTCC	TGGGGCCTAGGACTCTGAGGAAGAGGAACAGAACTGTTCCC	No	2	28	13	Cas9	chr11:2191342-2191363:+	Trimed & Merged fastq.gz file name
EMX1	No	EMX1_OT_51109	EMX1	ACAAGGCCCAGATG	CCATGGGTGAGCCAGGTAGAGCAGGAGCAGAAGGGTTCGCCTT	No	2	28	13	Cas9	chr8:5210076-5210099:-	Trimed & Merged fastq.gz file name
EMX1	No	EMX1_OT_51110	EMX1	AAACTCCTGCCTCG	ACCAAGAGTATAGAGTACAAACTGAAGGAAAAAAGAAGATCCA	No	2	28	13	Cas9	chr11:4581420-4581443:-	Trimed & Merged fastq.gz file name
EMX1	No	EMX1_OT_51111	EMX1	AACCAAGCTACCGG	ATTAAATATGAAGGTTAAGAGAAGAAAAAGAAAAGGCCAAGTT	No	2	28	13	Cas9	chr11:4656716-4656739:-	Trimed & Merged fastq.gz file name
EMX1	No	EMX1_OT_51112	EMX1	AATGCACGGAGCGC	CACTTCTGGGCAGTTCGATCACAGAAGATGAAGGGGCGAATGGAT	No	2	28	13	Cas9	chr11:20140369-20140394:-	Trimed & Merged fastq.gz file name
EMX1	No	EMX1_OT_51113	EMX1	AGAATCACCTGTCG	AATGTCAAGGAAGTTTGAGTAGGAGAATAACAGAACAAGGCAG	No	2	28	13	Cas9	chr11:20136658-20136681:+	Trimed & Merged fastq.gz file name
EMX1	No	EMX1_OT_51114	EMX1	AATACTACCTCAGT	GAGAGAGAGAGAGAGAGAGAAAAAAAAAAAAAGAAAGAAAGAA	No	2	28	13	Cas9	chr11:4673446-4673469:+	Trimed & Merged fastq.gz file name
EMX1	No	EMX1_OT_51115	EMX1	ACTTTGCATTCTAC	GGGTCCGAGAGGGAGGCCTAGCTGGAGGAGATTGGGCGTTGGG	No	2	28	13	Cas9	chr11:1639427-1639450:-	Trimed & Merged fastq.gz file name
EMX1	No	EMX1_OT_51116	EMX1	AAGTCGTAGTATCC	GAAAGTTCACCAGTCCAAAAAGAAAAAAAAAGGTTGAAAATGC	No	2	28	13	Cas9	chr11:19341617-19341640:+	Trimed & Merged fastq.gz file name
EMX1	No	EMX1_OT_51117	EMX1	AACAACCCACACGC	GGTGGGAATAGAGGAAGCAGAAGAAGATAAGGAATTTTTTA	No	2	28	13	Cas9	chr7:136449217-136449238:+	Trimed & Merged fastq.gz file name
EMX1	No	EMX1_OT_51118	EMX1	AATGGCAAATTCGA	GACGGTGGTGCAATCCTAGCAGTAAAAGAAGAGAATCAAATGG	No	2	28	13	Cas9	chr7:136460851-136460874:+	Trimed & Merged fastq.gz file name
EMX1	No	EMX1_OT_51119	EMX1	AGATACCATTAAGG	AGACACAGCAGCGTGAGCAGGAGAGGAAGAGCCCTTTTCTC	No	2	28	13	Cas9	chr10:125316786-125316807:+	Trimed & Merged fastq.gz file name
EMX1	No	EMX1_OT_51120	EMX1	ACGGAGGTGAAGGG	CCTGTGAGCGACAGAGCAGAGGAGAAAAGGAAGAGATCAACC	No	2	28	13	Cas9	chr10:125423574-125423596:-	Trimed & Merged fastq.gz file name
EMX1	No	EMX1_OT_51121	EMX1	ACGGTTTGACAGGT	TGTGGAAATAGAAGCTGTGCAGATGAAGAGAAGGGGATGGGGT	No	2	28	13	Cas9	chr8:5359343-5359366:+	Trimed & Merged fastq.gz file name
EMX1	No	EMX1_OT_51122	EMX1	AGAACACGAAGTTA	GCCTATTGCTTCGTGTCGGGGAAGAAGCAGGAGAGAATTATCT	No	2	28	13	Cas9	chr11:1642589-1642612:-	Trimed & Merged fastq.gz file name
EMX1	No	EMX1_OT_51123	EMX1	AATCCTACGGGCGG	GAAGACGGAGGAGGAGGAGGAGAAAAAGAAGAAGAAGAAGAAGA	No	2	28	13	Cas9	chr8:5378851-5378875:+	Trimed & Merged fastq.gz file name
EMX1	No	EMX1_OT_51124	EMX1	ACATTTACGCTCCT	CCATATTCCCTTAGATTCAGGCAGAAGAATGACAGGAAATTC	No	2	28	13	Cas9	chr11:19318251-19318273:-	Trimed & Merged fastq.gz file name
EMX1	No	EMX1_OT_51125	EMX1	ACTACACCGTGCGA	AGCTCAGAACTGAAGAGACTGAGCAGGAGAAAGGGCAGAGG	No	2	28	13	Cas9	chr11:1550005-1550026:-	Trimed & Merged fastq.gz file name
EMX1	No	EMX1_OT_51126	EMX1	ACGTTGACAAGAGC	TCCTAGTAGTCAGTCCGAGCAGGAGAAATGGGAGGGGTGTCG	No	2	28	13	Cas9	chr11:1533780-1533802:+	Trimed & Merged fastq.gz file name
EMX1	No	EMX1_OT_51127	EMX1	ACGGATGTTGGTAC	GGGCATGGGGGACAGTCTGAGGACAGGAGGAACAGCAAGGAGA	No	2	28	13	Cas9	chr11:1531475-1531498:-	Trimed & Merged fastq.gz file name
EMX1	No	EMX1_OT_51128	EMX1	ACTAGCTCTTGTAA	GCAGAGGGAGAGAGAGACAGAGAGAGGAGGAAGAGAGAGAGA	No	2	28	13	Cas9	chr11:1123243-1123265:-	Trimed & Merged fastq.gz file name
EMX1	No	EMX1_OT_51129	EMX1	ACAAACGAATAAGG	AGCTACTCGGGAGGCTGAGGAAGGAGAATGGCATGAACTCG	No	2	28	13	Cas9	chr11:1145938-1145959:+	Trimed & Merged fastq.gz file name
EMX1	No	EMX1_OT_51130	EMX1	AAAGGAGCATAGCC	GGCCCAGCCAGAGTCAGACAGAGGCAAAACAGTGGCAGCCTA	No	2	28	13	Cas9	chr7:156206689-156206711:+	Trimed & Merged fastq.gz file name
EMX1	No	EMX1_OT_51131	EMX1	AAGACCTCGCCAGT	GTCTGAACAAAGGAGACCAAGGAGAAGCAGGAGAGTCGGAAGT	No	2	28	13	Cas9	chr7:156219500-156219523:-	Trimed & Merged fastq.gz file name
EMX1	No	EMX1_OT_51132	EMX1	AATAGCCGGATTTA	TAGGAGGCTGTGGAGACCGACCCCAGGAAGCAGGGTCCACGTG	No	2	28	13	Cas9	chr11:20162955-20162978:-	Trimed & Merged fastq.gz file name
EMX1	No	EMX1_OT_51133	EMX1	ACTCATCATGGTAA	TTGCTCTACTGAGCCAGCAGAAGAATGAGGGTAGGAGTGTC	No	2	28	13	Cas9	chr7:156226908-156226929:+	Trimed & Merged fastq.gz file name
EMX1	No	EMX1_OT_51134	EMX1	ACGCTCGTTCCAGG	TCCTAGCTACAGCAATCAGACAAGAAAAAGAAAGGGCATCCAA	No	2	28	13	Cas9	chr7:156242397-156242420:-	Trimed & Merged fastq.gz file name
EMX1	No	EMX1_OT_51135	EMX1	ACAGTGAGTGCGGC	CACAACCTAAGTGTCCATCAGCAAATGAATGGATCAAGAAAA	No	2	28	13	Cas9	chr7:156260852-156260874:+	Trimed & Merged fastq.gz file name
EMX1	No	EMX1_OT_51136	EMX1	AAGAACGGGTCGGG	CACAGTGCTGGAGTCTGAGAAGTACAAGATCAAGGCCCCAGCAGG	No	2	28	13	Cas9	chr7:156281252-156281277:+	Trimed & Merged fastq.gz file name
EMX1	No	EMX1_OT_51137	EMX1	AAGAAATGCTCCTC	GCCGTGATGGGGCAGGCCGAGCAGCAGAGGGGCAGCCCACTTG	No	2	28	13	Cas9	chr11:1208473-1208496:-	Trimed & Merged fastq.gz file name
EMX1	No	EMX1_OT_51138	EMX1	AAAGACATACGCCG	GCAAGTCCTGGAGTCCAAGGGCTGAAGAACCAGGGGTTCCAATGT	No	2	28	13	Cas9	chr11:2233169-2233194:-	Trimed & Merged fastq.gz file name
EMX1	No	EMX1_OT_51139	EMX1	AAATGTCTTGGCCC	CTTCAGAAAAGTGGAGTAGAGGAGAAGAGGAGTAGTAGAGGA	No	2	28	13	Cas9	chr11:2228985-2229007:-	Trimed & Merged fastq.gz file name
EMX1	No	EMX1_OT_51140	EMX1	ACAAATGGACTTCC	CATCACAGGCCCAGAGGCCTAGCAGAACAGAGTGGCTTGGAG	No	2	28	13	Cas9	chr11:2219880-2219902:-	Trimed & Merged fastq.gz file name
EMX1	No	EMX1_OT_51141	EMX1	ACCTAGCTGGCGTA	GACTCCCCAGAGGAGGATGAGCAGAGGCAGAGTGGCAGAGCAG	No	2	28	13	Cas9	chr11:2214962-2214985:-	Trimed & Merged fastq.gz file name
EMX1	No	EMX1_OT_51142	EMX1	AACGATTACCATCG	ATTAAGACAACTCGAGTCAGAGCAAACAGGAGTGGGGCGCAC	No	2	28	13	Cas9	chr11:1208823-1208845:-	Trimed & Merged fastq.gz file name
EMX1	No	EMX1_OT_51143	EMX1	ACGGGCAAGGGACA	AAAGAAGAGACAGAGAGAGACCAGGAGGAGAAGAGAGATTGGC	No	2	28	13	Cas9	chr11:1337937-1337960:-	Trimed & Merged fastq.gz file name
EMX1	No	EMX1_OT_51144	EMX1	ACACGCGACCTCGA	AGATAAAGAGATAGAGACGGAGAGACAAAGAAGAGACAGAGA	No	2	28	13	Cas9	chr11:1337964-1337986:-	Trimed & Merged fastq.gz file name
EMX1	No	EMX1_OT_51145	EMX1	AAGCCTCTAAGATA	TTCTGAGGAGGTCGAATGTGAGGAGAGAGGAAGGGTCTAAGG	No	2	28	13	Cas9	chr11:1512435-1512457:-	Trimed & Merged fastq.gz file name
EMX1	No	EMX1_OT_51146	EMX1	AAACTATCCGCATG	TAAAGGTGGAAACTGAGTCCAAGTGGGAAGAAGGGGGAACA	No	2	28	13	Cas9	chr11:28658360-28658381:-	Trimed & Merged fastq.gz file name
EMX1	No	EMX1_OT_51147	EMX1	ACTCGTATCAAGTT	GAGGACGGGGGAGGGAGTGCATCAGAAGAATAGCCAATGGATG	No	2	28	13	Cas9	chr7:17712524-17712547:+	Trimed & Merged fastq.gz file name
EMX1	No	EMX1_OT_51148	EMX1	AATAAGCGCATCAC	GACCACAAGAGCAACAGTGCAGCAGAAGAATGGCCTCCCACAA	No	2	28	13	Cas9	chr7:17692518-17692541:+	Trimed & Merged fastq.gz file name
EMX1	No	EMX1_OT_51149	EMX1	ACGCCCGTAGTAGG	GATCAATGCCGTGTGTCCGTGCAGAGCAATAGAGGCCACTTCG	No	2	28	13	Cas9	chr7:17622214-17622237:-	Trimed & Merged fastq.gz file name
EMX1	No	EMX1_OT_51150	EMX1	AAGCTGGGAACTAC	GACAAAGAAAAGGAGTCAGAGAGAAAGAGGGACGGACACAGAA	No	2	28	13	Cas9	chr12:20116592-20116615:-	Trimed & Merged fastq.gz file name
EMX1	No	EMX1_OT_51151	EMX1	AACCGACCGTGAAG	GGAAGAATAGGGAGAAAGAGGAGAAGGAAGAAGAGGAGGAAAAA	No	2	28	13	Cas9	chr12:20144848-20144872:-	Trimed & Merged fastq.gz file name
EMX1	No	EMX1_OT_51152	EMX1	ACAATAGTATGGTC	AAAGAAGAAGGAGGAGGAGGAGGAGGAGAAAGGAAAAGAAAAG	No	2	28	13	Cas9	chr12:20155067-20155090:+	Trimed & Merged fastq.gz file name
EMX1	No	EMX1_OT_51153	EMX1	ACGTTAATAGACAC	AAACCAGAAATAGTTGTCCAGAAGAAGAAGAAAGGAAAAAAT	No	2	28	13	Cas9	chr12:20159726-20159748:-	Trimed & Merged fastq.gz file name
EMX1	No	EMX1_OT_51154	EMX1	ACCAACGTCCAGGT	AGAGGAGAGGGAGGAGTCAGAGAGAAGAAAGAGAGTGTACAG	No	2	28	13	Cas9	chr12:20164444-20164466:-	Trimed & Merged fastq.gz file name
EMX1	No	EMX1_OT_51155	EMX1	ACCATCGGACACGC	GCAACTGGTGACTGAGTGAGGCAGGAGTAGAAAGGCCCGCTA	No	2	28	13	Cas9	chr12:20189300-20189322:-	Trimed & Merged fastq.gz file name
EMX1	No	EMX1_OT_51156	EMX1	AGACTGGCCGATAT	AGCTACTCGAGAGGCTGAGGAAGGAGAATGGCATGAACCTG	No	2	28	13	Cas9	chr12:20227383-20227404:+	Trimed & Merged fastq.gz file name
EMX1	No	EMX1_OT_51157	EMX1	AGACCTGAGACAGG	CTAACCAGCAGAATTGATGAAGAAGAAGAAAAGATTAGTGAGC	No	2	28	13	Cas9	chr12:20249279-20249302:+	Trimed & Merged fastq.gz file name
EMX1	No	EMX1_OT_51158	EMX1	ACGGGCCAGACGTA	GTGAAAAGGCGAGTGAGTGCACAAGACAAAGAGAAAATGGGGG	No	2	28	13	Cas9	chr12:20255801-20255824:+	Trimed & Merged fastq.gz file name
EMX1	No	EMX1_OT_51159	EMX1	AATGTTTACGTGAG	ACAGTGAGGCGTTGAGTTGACAAGAAGAAAAACAGAGTGGTG	No	2	28	13	Cas9	chr12:20265369-20265391:-	Trimed & Merged fastq.gz file name
EMX1	No	EMX1_OT_51160	EMX1	ACCTATATTACGGT	AGCTACTTGGGAGGCTGAGGCAAGAGGGAGAATGGCATGAACCC	No	2	28	13	Cas9	chr12:20310411-20310435:+	Trimed & Merged fastq.gz file name
EMX1	No	EMX1_OT_51161	EMX1	AAGGCCCGTCTTCG	CAGGCAAAGGAGAGGCAGCAGCAGAAGGAGTAGAGGAATAGCTA	No	2	28	13	Cas9	chr12:20327969-20327993:-	Trimed & Merged fastq.gz file name
EMX1	No	EMX1_OT_51162	EMX1	AAAGAGACAGGGAG	TTAAGAGTGGGAGTCCTAGAGAAGGAGAGTAGACAGGTTCTG	No	2	28	13	Cas9	chr7:16890567-16890589:+	Trimed & Merged fastq.gz file name
EMX1	No	EMX1_OT_51163	EMX1	ACCGATGCGGGTGT	TGAAAATACACAGTCAGAGGAGATGAAAAAAAGAATATAAAAC	No	2	28	13	Cas9	chr12:21242467-21242490:+	Trimed & Merged fastq.gz file name
EMX1	No	EMX1_OT_51164	EMX1	AACCATTCAGAGTC	AGAGATATCCAGGAGTCTGCGCAGGGGGAGAGAGGGGGGTCTG	No	2	28	13	Cas9	chr7:16748954-16748977:-	Trimed & Merged fastq.gz file name
EMX1	No	EMX1_OT_51165	EMX1	AGAGATGGCACGCG	AAAGGAGGAAGAGTGGGAAAAGAGGAGGAAGAGGAGGAGAAGG	No	2	28	13	Cas9	chr7:16748078-16748101:+	Trimed & Merged fastq.gz file name
EMX1	No	EMX1_OT_51166	EMX1	ACTATTGCTCATGC	TGTGCCAAGAGAGTAAGAGGGGAAGAAGAGAAGCTGGTCAGAG	No	2	28	13	Cas9	chr7:16734440-16734463:+	Trimed & Merged fastq.gz file name
EMX1	No	EMX1_OT_51167	EMX1	ACGGAGGGATATGA	GTGGGCATTTGAGTATTAGCATGAGGAGAATAGTGTGAGTGTA	No	2	28	13	Cas9	chr12:21249327-21249350:+	Trimed & Merged fastq.gz file name
EMX1	No	EMX1_OT_51168	EMX1	ACCTACGTCGCGAA	TCCTTCTGAAACTATTCCGATCAATAGAAAAAGAGAGATTCTT	No	2	28	13	Cas9	chr12:21254776-21254799:-	Trimed & Merged fastq.gz file name
EMX1	No	EMX1_OT_51169	EMX1	ACACCGGAATGACG	GCACATTGTGGAAGTCCAAGAAGGAGAAGAATGAGAGGAAGACG	No	2	28	13	Cas9	chr12:21262878-21262902:-	Trimed & Merged fastq.gz file name
EMX1	No	EMX1_OT_51170	EMX1	AATAAGCGATACTC	ATGGAAATTATTGAGTCTGAGGAACAGAAGAGTAGAAGATTGA	No	2	28	13	Cas9	chr12:21262977-21263000:-	Trimed & Merged fastq.gz file name
EMX1	No	EMX1_OT_51171	EMX1	ACGTGCACTGCAGC	GTTGCATAATATTTCTGAGCAGAAAAAGAAAAGTGACGTACAG	No	2	28	13	Cas9	chr7:16055712-16055735:+	Trimed & Merged fastq.gz file name
EMX1	No	EMX1_OT_51172	EMX1	AGAATTCCACGTTT	ATGACATCTGTGGAGATAGAACATAAGGAGAAAAGAGTTTGAA	No	2	28	13	Cas9	chr7:16037242-16037265:-	Trimed & Merged fastq.gz file name
EMX1	No	EMX1_OT_51173	EMX1	AACGCTTACGCAAA	AATCCCCAAGGCAACCCAGCAAAGGAAGAAGAGGTTCTCTTAA	No	2	28	13	Cas9	chr7:15972926-15972949:+	Trimed & Merged fastq.gz file name
EMX1	No	EMX1_OT_51174	EMX1	AACACTTCGACTTC	CCAGGAGGGGGCATCAGACAACAAGAAGAGAAGTCCCTAGAAA	No	2	28	13	Cas9	chr7:17770035-17770058:+	Trimed & Merged fastq.gz file name
EMX1	No	EMX1_OT_51175	EMX1	AAACTGTGTAGCCG	TTCCAGCCTTCAGAATGAGCAGGAAAGAAGAAGAGCGGCTGGGCG	No	2	28	13	Cas9	chr7:17977433-17977458:+	Trimed & Merged fastq.gz file name
EMX1	No	EMX1_OT_51176	EMX1	ACAATGACGTAAAG	TCCCAGCTATTCGAGAGGCTGAGGCAGAAGAACGGCTTGAA	No	2	28	13	Cas9	chr12:17757018-17757039:-	Trimed & Merged fastq.gz file name
EMX1	No	EMX1_OT_51177	EMX1	AATGTGCTGGAGTA	GTAAACACATCAGGGTATGAGTACAAGAAGGAAGGGATCATTG	No	2	28	13	Cas9	chr12:17764553-17764576:-	Trimed & Merged fastq.gz file name
EMX1	No	EMX1_OT_51178	EMX1	AAAGGGAACGTATT	GCTATGATCTGATTCCGGCCAGAAGAGACATAGAGAAAATAGC	No	2	28	13	Cas9	chr12:17803664-17803687:+	Trimed & Merged fastq.gz file name
EMX1	No	EMX1_OT_51179	EMX1	ACCACCTAAATCAA	GAGAAGGGTAGTTGAGGGGAGCAGTGGAAGAAAAGTGGGGAT	No	2	28	13	Cas9	chr12:17851887-17851909:-	Trimed & Merged fastq.gz file name
EMX1	No	EMX1_OT_51180	EMX1	AAAGAGATATGTGC	ACAGCCCGCGGAGGGCAAGCAGAAGCAGGGTAGGGTGTAGAAT	No	2	28	13	Cas9	chr12:17868252-17868275:+	Trimed & Merged fastq.gz file name
EMX1	No	EMX1_OT_51181	EMX1	ACATAGTGGTGGCC	GTCAACATTGAAAGTCAGAGCAGACAGGAGCAGAGGTGAGAAGA	No	2	28	13	Cas9	chr12:17991628-17991652:-	Trimed & Merged fastq.gz file name
EMX1	No	EMX1_OT_51182	EMX1	AATTTGAAGTGGTG	GAAACCAGAACAGTACAGCAGAATAATAAAGGAATGTATATC	No	2	28	13	Cas9	chr12:17995105-17995127:+	Trimed & Merged fastq.gz file name
EMX1	No	EMX1_OT_51183	EMX1	ACAATAGACCATGA	TTGCCTGAGGCAGAGGCAGAGAAGAAACAGAGAAGAAAACAAA	No	2	28	13	Cas9	chr12:18865205-18865228:-	Trimed & Merged fastq.gz file name
EMX1	No	EMX1_OT_51184	EMX1	ACCGCCCAACTGTG	ATCAAGCATTGAGTCAGAGCCAGAGGAGCAACAGAAATCAAGGA	No	2	28	13	Cas9	chr12:18880380-18880404:+	Trimed & Merged fastq.gz file name
EMX1	No	EMX1_OT_51185	EMX1	AAGTACTCTCCGGA	TTTATTATAAAAGAGTAAGAGTAAAAGAGTAAGAGAAGGGTAA	No	2	28	13	Cas9	chr12:18931146-18931169:-	Trimed & Merged fastq.gz file name
EMX1	No	EMX1_OT_51186	EMX1	AACATACCGTGTCA	TCCCCAAACTAAGAGGCTGAACAGATAAAGAGAAGCTCGTCTG	No	2	28	13	Cas9	chr12:18933621-18933644:-	Trimed & Merged fastq.gz file name
EMX1	No	EMX1_OT_51187	EMX1	AAACAAAGGTACAG	ATTCCTTTCTAAGTCCAAACAAAATATGAAAGGGCTGGCACCT	No	2	28	13	Cas9	chr12:18951026-18951049:+	Trimed & Merged fastq.gz file name
EMX1	No	EMX1_OT_51188	EMX1	AGACGCACTTGACT	AAGTGGCAGGGAGGCCCAGCAGCGAAGGAGGGAGGAGGCGCG	No	2	28	13	Cas9	chr12:19010547-19010569:+	Trimed & Merged fastq.gz file name
EMX1	No	EMX1_OT_51189	EMX1	ACCATCAAACTTTG	GACTTTGTGAATGGTTCTAGGGAAAAGAAGAATAGATTTTGAA	No	2	28	13	Cas9	chr12:19084940-19084963:-	Trimed & Merged fastq.gz file name
EMX1	No	EMX1_OT_51190	EMX1	AAACACGCTTCTAT	AGAATTCACAGAGTCCATGAAATAGATGAATAGGAAACTTGTT	No	2	28	13	Cas9	chr12:19103228-19103251:+	Trimed & Merged fastq.gz file name
EMX1	No	EMX1_OT_51191	EMX1	ACCTATGATAGGAA	TTTTTTTTTTTTGAGACGGAGCTGAAGTGCAATGGCATTATCT	No	2	28	13	Cas9	chr12:19381226-19381249:-	Trimed & Merged fastq.gz file name
EMX1	No	EMX1_OT_51192	EMX1	ACATACAACGGCCT	AAGAAGAAGAAGAAGAAGAAGAAGAAGAAGAAAAGAAGAAAAA	No	2	28	13	Cas9	chr12:19388636-19388659:-	Trimed & Merged fastq.gz file name
EMX1	No	EMX1_OT_51193	EMX1	ACGGATCGCATGCG	AAAGAAGAAGGAGGAGGAGGAGGAGAAGAAAGAAGAAGAAGA	No	2	28	13	Cas9	chr12:19388693-19388715:-	Trimed & Merged fastq.gz file name
EMX1	No	EMX1_OT_51194	EMX1	ACCAGCTGCACGTA	AAGTGTATGATTGAAGGAGAGGGGAAGAAGAAGAGGGAAGAAG	No	2	28	13	Cas9	chr12:19721833-19721856:-	Trimed & Merged fastq.gz file name
EMX1	No	EMX1_OT_51195	EMX1	ACGATAGTGCCGCA	GCATGTCTTACATGGTCAGAGCAGAAGGAAGAGAGAGGTGGG	No	2	28	13	Cas9	chr12:20113832-20113854:-	Trimed & Merged fastq.gz file name
EMX1	No	EMX1_OT_51196	EMX1	AATGATCTTGTAGG	AAGGGCAAGGAGCAAGCCAGAGAAGAAAAGAATGGGATAAAT	No	2	28	13	Cas9	chr7:18025149-18025171:-	Trimed & Merged fastq.gz file name
EMX1	No	EMX1_OT_51197	EMX1	AACTCTGCCGCACT	TAATAAACTGGTGAATGTGAAAAAAAGAAGAATAGTATCTGTC	No	2	28	13	Cas9	chr7:17990630-17990653:-	Trimed & Merged fastq.gz file name
EMX1	No	EMX1_OT_51198	EMX1	ACGAAATGGGTTTG	CTTTTGGATACCAAAAAGAAGAAGAAGAAGAAAAGAAGAAGAA	No	2	28	13	Cas9	chr7:17983328-17983351:-	Trimed & Merged fastq.gz file name
EMX1	No	EMX1_OT_51199	EMX1	ACATCAATTCGAAC	AAAGAAGAAGAAGAAGAAAAGAAGAAGAAGAAGAAGAAGAAGA	No	2	28	13	Cas9	chr7:17983314-17983337:-	Trimed & Merged fastq.gz file name
EMX1	No	EMX1_OT_51200	EMX1	AACGAGACATCGCG	GAAAAGAAGAAGAAGAAGAAGAAGAAGAAGAAGAGGAAGAGGA	No	2	28	13	Cas9	chr7:17983299-17983322:-	Trimed & Merged fastq.gz file name
EMX1	No	EMX1_OT_51201	EMX1	AATTGAGATACACG	GAAAAGAAGAAGAAGAAGAAGAAGAAGAAGAAGAGGAAGAGGAA	No	2	28	13	Cas9	chr7:17983298-17983322:-	Trimed & Merged fastq.gz file name
EMX1	No	EMX1_OT_51202	EMX1	AAACTTACTCCACC	AGGAGGAGGAGGAGGAGGAGGAGGAAGAGGAAGAGGAAGAGGAA	No	2	28	13	Cas9	chr7:17983241-17983265:-	Trimed & Merged fastq.gz file name
EMX1	No	EMX1_OT_51203	EMX1	ACCTATTTGCGGGA	AGGAGGAGGAGGAGGAGGAAGAGGAAGAGGAAGAGGAAGAG	No	2	28	13	Cas9	chr7:17983238-17983259:-	Trimed & Merged fastq.gz file name
EMX1	No	EMX1_OT_51204	EMX1	ACAAAGAATTTGCG	AATGCTGCACCAGTTCAAGCTGAAGTACAAAGGAGGCCAAAAG	No	2	28	13	Cas9	chr7:17958753-17958776:+	Trimed & Merged fastq.gz file name
EMX1	No	EMX1_OT_51205	EMX1	ACTTATATTTCGCG	TGGGTCCGAAAAAGGAGTCAGCAAAGGAAGATAGGGGTGGG	No	2	28	13	Cas9	chr12:17478367-17478388:-	Trimed & Merged fastq.gz file name
EMX1	No	EMX1_OT_51206	EMX1	AAAGGATGATCCGG	ATCCTTCTTGGACTAGTGCCGCAGACAAAGAATGGGATGGGG	No	2	28	13	Cas9	chr7:15954384-15954406:-	Trimed & Merged fastq.gz file name
EMX1	No	EMX1_OT_51207	EMX1	ACAGCGCAACTGCA	TGGGAAAGCATTCCAGGCAGAGAGAAGAATAAGAGTAGACTG	No	2	28	13	Cas9	chr7:15799890-15799912:-	Trimed & Merged fastq.gz file name
EMX1	No	EMX1_OT_51208	EMX1	AAGGTGATGGGCTC	AGAAAATCTGTAATCTTAGTAGAAGAAGATAAGGACTAGTATT	No	2	28	13	Cas9	chr7:11938870-11938893:+	Trimed & Merged fastq.gz file name
EMX1	No	EMX1_OT_51209	EMX1	ACCCTAAATAACAC	AGAAATACCAATGGGCACAGACAAAAGAAGAAAAGCCCTCTC	No	2	28	13	Cas9	chr7:11907279-11907301:-	Trimed & Merged fastq.gz file name
EMX1	No	EMX1_OT_51210	EMX1	AATACCAAGTAAGC	CATAGGCCCAGAGACCTAGGAGGAAAGAATGGTTTCAGGAAC	No	2	28	13	Cas9	chr7:11892203-11892225:+	Trimed & Merged fastq.gz file name
EMX1	No	EMX1_OT_51211	EMX1	AATTGCGCTGCCTC	AAAATAAAGTTATTGTGAAAGCAAAAGAAGAAGGGACCAAATG	No	2	28	13	Cas9	chr12:24608485-24608508:-	Trimed & Merged fastq.gz file name
EMX1	No	EMX1_OT_51212	EMX1	AATTATCTCAGGGA	ATGTTAGGCAGAATCTGAGCATGTCAAGAAAAGTCAAGAACTA	No	2	28	13	Cas9	chr12:24637818-24637841:+	Trimed & Merged fastq.gz file name
EMX1	No	EMX1_OT_51213	EMX1	ACAATTATGGCTGC	AATGTTCAGGGAGTTTGAGGAAAAGGCAAGAACAGCTGCAGTAAG	No	2	28	13	Cas9	chr12:24644267-24644292:-	Trimed & Merged fastq.gz file name
EMX1	No	EMX1_OT_51214	EMX1	ACGTTACTTAGGTA	GGAGGCCTCACAATCATGGCAGAAGACGAAAGGCACGTCTTAC	No	2	28	13	Cas9	chr12:24775908-24775931:+	Trimed & Merged fastq.gz file name
EMX1	No	EMX1_OT_51215	EMX1	AATTAGCCAGTGTT	AGGTTGGGATCATTCCAAGCAGAAGGAATAGAATATGCAAA	No	2	28	13	Cas9	chr12:24800147-24800168:+	Trimed & Merged fastq.gz file name
EMX1	No	EMX1_OT_51216	EMX1	AATACACGACCCAA	AGGCTTGCCTGAGTCCAAAGAGAACAATAGAGTACGTGATTTT	No	2	28	13	Cas9	chr12:24807329-24807352:+	Trimed & Merged fastq.gz file name
EMX1	No	EMX1_OT_51217	EMX1	ACAATAATCCGGTC	AAGAGAGCAAGAGAGAGCAATAGAAGAAAGGGGTCAAATGC	No	2	28	13	Cas9	chr12:25265957-25265978:+	Trimed & Merged fastq.gz file name
EMX1	No	EMX1_OT_51218	EMX1	AACCTGGCACCTCC	AAAGGAAAATAAGTATGAAAAGAAAAAAAATAGCAACTTTACA	No	2	28	13	Cas9	chr12:25283964-25283987:+	Trimed & Merged fastq.gz file name
EMX1	No	EMX1_OT_51219	EMX1	ACAGCCCTGCCATA	AGCTACTGGGTAGGCTGAGGCAGAAGAATGGCGTGAACCCG	No	2	28	13	Cas9	chr12:25317082-25317103:+	Trimed & Merged fastq.gz file name
EMX1	No	EMX1_OT_51220	EMX1	AATACGGTCTTGTT	AGTATGGCTGGTGTCCTCATAAGAAGAAGAGCTTGGGTAGG	No	2	28	13	Cas9	chr12:25388923-25388944:+	Trimed & Merged fastq.gz file name
EMX1	No	EMX1_OT_51221	EMX1	ACTCAGGTGTAGCA	CAGAGAGAGAAAGAGAAGGAAAAAAAGAAGAAAAGAGAGAAAG	No	2	28	13	Cas9	chr12:25402332-25402355:-	Trimed & Merged fastq.gz file name
EMX1	No	EMX1_OT_51222	EMX1	AACCTTCAAACTGC	TTTTCACTTTGTGTCTGAAGGCAGAAAAAGACTAGTGTTCTAGCT	No	2	28	13	Cas9	chr12:25693014-25693039:+	Trimed & Merged fastq.gz file name
EMX1	No	EMX1_OT_51223	EMX1	AACGCGGAGGTACC	GTCCCCTTCTGTTGCCTAGTAAAAGAAGAACAGCTTATTCTCC	No	2	28	13	Cas9	chr12:25744743-25744766:+	Trimed & Merged fastq.gz file name
EMX1	No	EMX1_OT_51224	EMX1	AAATCAGTTCCGCT	AGAGAAAGGAGAGAGAGAGAGAAGAAGGAAAAAAGCCCAGCTA	No	2	28	13	Cas9	chr12:25746462-25746485:-	Trimed & Merged fastq.gz file name
EMX1	No	EMX1_OT_51225	EMX1	AATGAAGAGATTGG	AAAGATAAGGGATTCCGAGCAGACGAAACACCAGCTGGCCACTG	No	2	28	13	Cas9	chr12:25846891-25846915:+	Trimed & Merged fastq.gz file name
EMX1	No	EMX1_OT_51226	EMX1	ACAATGATAACCTC	GGCTACTCAGGAGGCTGAGGCAGAAGAATGGCTTCAACCTG	No	2	28	13	Cas9	chr12:25865939-25865960:+	Trimed & Merged fastq.gz file name
EMX1	No	EMX1_OT_51227	EMX1	ACAATACTCAGCTT	TATGTCACTGGAGTCCCAGAAAAAGAGGAGAAAGAGATCCAGGT	No	2	28	13	Cas9	chr12:25867788-25867812:+	Trimed & Merged fastq.gz file name
EMX1	No	EMX1_OT_51228	EMX1	AATAATGCCAACTG	ATTAGGCCACAGAGCCAAAGCAGTAATAAGAATAGTAGCTGCAA	No	2	28	13	Cas9	chr7:10952232-10952256:-	Trimed & Merged fastq.gz file name
EMX1	No	EMX1_OT_51229	EMX1	ACGAGTTATTGCCT	CTTTTTCTGTTTGTTCCTAAGCAGAAAAAGAAAGGAATTAATT	No	2	28	13	Cas9	chr7:10929089-10929112:-	Trimed & Merged fastq.gz file name
EMX1	No	EMX1_OT_51230	EMX1	AACACTACACGATA	TCATGAAACTTACAATCATGGCAGAAGATGAAGGGGAAGCAAG	No	2	28	13	Cas9	chr7:10893488-10893511:-	Trimed & Merged fastq.gz file name
EMX1	No	EMX1_OT_51231	EMX1	ACAACCGGCTGTAA	GGGCTTGGTGGAGGGAGAGCATCAAGAAGAATAGCTAATGGATG	No	2	28	13	Cas9	chr7:10882885-10882909:+	Trimed & Merged fastq.gz file name
EMX1	No	EMX1_OT_51232	EMX1	ACATGATAATCGCA	TCAAACTCAGAAGTCCTAGAGACGAAGAAAGGTCATTGACAG	No	2	28	13	Cas9	chr7:10880718-10880740:+	Trimed & Merged fastq.gz file name
EMX1	No	EMX1_OT_51233	EMX1	AATGACGTGGACAC	CTGGACTGATGAATGCAGCAGAAAGAGAAGGGGTGAAAGAAA	No	2	28	13	Cas9	chr7:10801310-10801332:+	Trimed & Merged fastq.gz file name
EMX1	No	EMX1_OT_51234	EMX1	ACGCTGGCTAGCTC	CAAAAATCAATAAAGAGTCAACAGAAGAACAATGGAGAAAA	No	2	28	13	Cas9	chr12:25910840-25910861:-	Trimed & Merged fastq.gz file name
EMX1	No	EMX1_OT_51235	EMX1	ACAACTTGGTCACT	AGAAAGAAAAAAGTCGAAGCAGAGGAGAAAAAGAAAACAAGCA	No	2	28	13	Cas9	chr12:25915962-25915985:+	Trimed & Merged fastq.gz file name
EMX1	No	EMX1_OT_51236	EMX1	ACTCATCAAGATCT	GAATCACCCAGCAAGTCCCTGCACAAGCAGGATAGTTATTTGA	No	2	28	13	Cas9	chr7:11976136-11976159:-	Trimed & Merged fastq.gz file name
EMX1	No	EMX1_OT_51237	EMX1	ACCCAACCCAGAGC	GTTATACCAATAGTCAAAGGACAAGAAGAATAGAGAGCAATGC	No	2	28	13	Cas9	chr7:15867165-15867188:+	Trimed & Merged fastq.gz file name
EMX1	No	EMX1_OT_51238	EMX1	AACCTTAGGTAACT	TTTTTATCAAGAGTCCTGAAGAAGAATTAAGGGAACTATGGC	No	2	28	13	Cas9	chr7:11985631-11985653:+	Trimed & Merged fastq.gz file name
EMX1	No	EMX1_OT_51239	EMX1	AAGTCGCCGTCCAA	AGAAAAAAGAGAGAAAGAGAAAAGAAGAAGGGCTTGATAAGC	No	2	28	13	Cas9	chr7:12157687-12157709:+	Trimed & Merged fastq.gz file name
EMX1	No	EMX1_OT_51240	EMX1	AAGGGATACAATCC	AAAATTGATTACATACAGCAGAAGAAGAATGGAAAACAGGGG	No	2	28	13	Cas9	chr7:15603655-15603677:+	Trimed & Merged fastq.gz file name
EMX1	No	EMX1_OT_51241	EMX1	ACAACAACTTGGCT	CATAATCTTCACGTAGTGGAGCAGAAGAGGGAGAGATTAAAG	No	2	28	13	Cas9	chr7:15585119-15585141:-	Trimed & Merged fastq.gz file name
EMX1	No	EMX1_OT_51242	EMX1	ACCAAACCCTAGGG	CTTTTGTGTGGAATCTAAAAAGAACAAGAAAAGTTCAAACTCA	No	2	28	13	Cas9	chr12:21952009-21952032:+	Trimed & Merged fastq.gz file name
EMX1	No	EMX1_OT_51243	EMX1	ACGAGTAGACGGAA	AGGGAAGCCTCACAGTCATGGCAGAAGGTGAAAGGCACATCTT	No	2	28	13	Cas9	chr12:22007242-22007265:-	Trimed & Merged fastq.gz file name
EMX1	No	EMX1_OT_51244	EMX1	ACCGATCGATTCAA	TGCAGGCCTGGAGGCCAAGAAGGAAAAAAATGGTTTTATTGGC	No	2	28	13	Cas9	chr12:22023402-22023425:+	Trimed & Merged fastq.gz file name
EMX1	No	EMX1_OT_51245	EMX1	ACTGGTAGATAAGG	CTGAGTAGACTGAGGAGGAGGAGAAAGAAGAACAGTTGATCTTC	No	2	28	13	Cas9	chr12:22036097-22036121:-	Trimed & Merged fastq.gz file name
EMX1	No	EMX1_OT_51246	EMX1	AACCTTCGTCCCAA	TCCCAGCTACTCAGGAGTCTGAGGCAGGAGAATGGCGTAAA	No	2	28	13	Cas9	chr7:15088978-15088999:-	Trimed & Merged fastq.gz file name
EMX1	No	EMX1_OT_51247	EMX1	ACGTGACAAGCAAA	AGAAAACTTACAATCATGGCAGAAGGAGAAGGGAAAGTAAGAC	No	2	28	13	Cas9	chr7:15069752-15069775:+	Trimed & Merged fastq.gz file name
EMX1	No	EMX1_OT_51248	EMX1	AATAAACTGGCGCT	AATGTGTACAGAGAGAAAAGAGAGGAAGAAAAGGAAGCCTGCA	No	2	28	13	Cas9	chr7:15047196-15047219:+	Trimed & Merged fastq.gz file name
EMX1	No	EMX1_OT_51249	EMX1	AACGGGAGCTGTTT	CAAAATGCTATATTCTGAGAAAAAGAAAAACAGACTATGAAAT	No	2	28	13	Cas9	chr12:23257891-23257914:+	Trimed & Merged fastq.gz file name
EMX1	No	EMX1_OT_51250	EMX1	ACGGACCATTACGT	GTTTCATTATGAATATGAGCATATCAAGAAGAGAACACAAGAT	No	2	28	13	Cas9	chr12:23293594-23293617:+	Trimed & Merged fastq.gz file name
EMX1	No	EMX1_OT_51251	EMX1	AAGCGAGGGACTGC	GAGAGAGAGAGGGAGAAGGAGGAGGAGAAGAAGAGAAGAGAAG	No	2	28	13	Cas9	chr12:23322083-23322106:-	Trimed & Merged fastq.gz file name
EMX1	No	EMX1_OT_51252	EMX1	AGAAACATCAGTGC	GAGAGAGAGGGAGGAGAAGGAGAAGAAGAGAAGAGAAGAGAA	No	2	28	13	Cas9	chr12:23322191-23322213:-	Trimed & Merged fastq.gz file name
EMX1	No	EMX1_OT_51253	EMX1	ACCAATTAGTAACC	GAGAGAGAGAGGGAGGAGAAGGAGAAGAAGAGAAGAGAAGAGA	No	2	28	13	Cas9	chr12:23322192-23322215:-	Trimed & Merged fastq.gz file name
EMX1	No	EMX1_OT_51254	EMX1	ACCGAGTCTGCTCC	TCGCAGCTACTCTGGAGGCTGAGGCAGGAGAATGGAGTGAA	No	2	28	13	Cas9	chr7:14071842-14071863:-	Trimed & Merged fastq.gz file name
EMX1	No	EMX1_OT_51255	EMX1	ACGTTATCCTTGGG	GCAGTACACAGAGTGTGAGCCGAAGTAGGGCGGGCCATCGCCT	No	2	28	13	Cas9	chr12:23388842-23388865:+	Trimed & Merged fastq.gz file name
EMX1	No	EMX1_OT_51256	EMX1	AGACCAAAGAATCA	ATAGATGCTCAAAATACAGAGCAGAATAAGATGAGGTCCTTGC	No	2	28	13	Cas9	chr7:13871732-13871755:-	Trimed & Merged fastq.gz file name
EMX1	No	EMX1_OT_51257	EMX1	AAAGGCTACGTCTC	CAGCATCTGAGAAAACAGCAGAAGCAGAAAGGCCACTCTCAC	No	2	28	13	Cas9	chr7:13846107-13846129:+	Trimed & Merged fastq.gz file name
EMX1	No	EMX1_OT_51258	EMX1	ACAGTTGTCGTATA	TCTGTGAGAGTAGAGTGAGATGAGAGGAAGCAGAGAGCAAAAG	No	2	28	13	Cas9	chr7:13845133-13845156:-	Trimed & Merged fastq.gz file name
EMX1	No	EMX1_OT_51259	EMX1	ACTCCTGGGCTCGT	TTAGCCCTCTTTAGTACCAAGCAGAAGAGAAATGGCTCTTCTTG	No	2	28	13	Cas9	chr7:13783654-13783678:-	Trimed & Merged fastq.gz file name
EMX1	No	EMX1_OT_51260	EMX1	ACAATTCAAGGAAG	TATTGAACACATGTGGTCCAGCAGAAGTAGAGCAGAATGCTG	No	2	28	13	Cas9	chr7:13775377-13775399:-	Trimed & Merged fastq.gz file name
EMX1	No	EMX1_OT_51261	EMX1	ACGACAAGCCCTGC	ATCTGCAAAGGAGCCTGAGAGGAAGAGGACGAGGGAGGAGGGG	No	2	28	13	Cas9	chr7:12667609-12667632:+	Trimed & Merged fastq.gz file name
EMX1	No	EMX1_OT_51262	EMX1	AATGAACCCTATAC	GCTGCTGGGATGGTCAGAAGCAGCAGAAGAAAAGTGGATGGTGG	No	2	28	13	Cas9	chr7:12262038-12262062:+	Trimed & Merged fastq.gz file name
EMX1	No	EMX1_OT_51263	EMX1	AAGCCCGAACCTGC	GGAGGCCTCACAATCCTGGCAGAAGGTGAAAGGCATGTCTCAC	No	2	28	13	Cas9	chr7:12190282-12190305:+	Trimed & Merged fastq.gz file name
EMX1	No	EMX1_OT_51264	EMX1	AACGGGCTTCTCAG	TCTGAAGATGAAGAGTCGGAAAAGAATCTGAACAGGCAGACTT	No	2	28	13	Cas9	chr7:12037792-12037815:-	Trimed & Merged fastq.gz file name
EMX1	No	EMX1_OT_51265	EMX1	AAGCTAGCTATGGC	GACACAAGGTCCGAATAAGAGAAGGAGAAAAACAGGTATTAGA	No	2	28	13	Cas9	chr12:17477742-17477765:-	Trimed & Merged fastq.gz file name
EMX1	No	EMX1_OT_51266	EMX1	AAATGTGCGTTCAA	CTGAAGCATAGAGTCTAAAGAAAAGAAGGAAAGCGGTACAAAT	No	2	28	13	Cas9	chr12:17460946-17460969:+	Trimed & Merged fastq.gz file name
EMX1	No	EMX1_OT_51267	EMX1	AAGTATCACTGCGA	TAATTTGATAGAATGAAAGCAGAATAAAAATAGAACAAAAAGG	No	2	28	13	Cas9	chr7:19125553-19125576:+	Trimed & Merged fastq.gz file name
EMX1	No	EMX1_OT_51268	EMX1	ACAAGTGTGGAGGA	TCAGGAAACTCAAAATCATGGCAGAAGACGAAAGGGAAGCAAG	No	2	28	13	Cas9	chr7:23064789-23064812:-	Trimed & Merged fastq.gz file name
EMX1	No	EMX1_OT_51269	EMX1	AATCTGTCGCCTGC	GTTATCAGCCAATAATCAAAGAGGAAGAAGAAAGGCTGCCCTG	No	2	28	13	Cas9	chr7:23055839-23055862:-	Trimed & Merged fastq.gz file name
EMX1	No	EMX1_OT_51270	EMX1	AGAGGTACCTAATT	TCACAGTCTGGAGTCCGAGAAGTCCAAGATCAAGGTCCCAGCAGA	No	2	28	13	Cas9	chr7:23053661-23053686:-	Trimed & Merged fastq.gz file name
EMX1	No	EMX1_OT_51271	EMX1	AAGACTGCGGGCAT	AAATCAGGGAAAGATTCTGAGTAAAAGTAGAAAAGCTCCCTGA	No	2	28	13	Cas9	chr7:23049776-23049799:-	Trimed & Merged fastq.gz file name
EMX1	No	EMX1_OT_51272	EMX1	ACTTACGGCCTCCC	GGAAGGAACAGAGTCCGAAGAACAGGTAGAGTCAGACCATG	No	2	28	13	Cas9	chr12:14194818-14194839:+	Trimed & Merged fastq.gz file name
EMX1	No	EMX1_OT_51273	EMX1	AAACTTGATAGACG	CCTGAAACAGGTGGACTAGCCCAGCAGAAGAACAGATCTGTTTCC	No	2	28	13	Cas9	chr12:14262689-14262714:+	Trimed & Merged fastq.gz file name
EMX1	No	EMX1_OT_51274	EMX1	ACACTAAATGCGTT	GTGTTGTTTTCTGGAGTCTTAGCAAAGAAGAGAAGCATAGGC	No	2	28	13	Cas9	chr7:22884866-22884888:-	Trimed & Merged fastq.gz file name
EMX1	No	EMX1_OT_51275	EMX1	ACTACGGGTGGCAC	TTTCTGAAGGAAGAAACCATTCAGAAGGAGAAGGGCCAGAGGA	No	2	28	13	Cas9	chr7:22884655-22884678:-	Trimed & Merged fastq.gz file name
EMX1	No	EMX1_OT_51276	EMX1	AACACCTCTGTTAT	CATATGGCTAGTGTCCTAAGAAGAAGAGGAAGAGACCCTAGGGA	No	2	28	13	Cas9	chr12:14275821-14275845:+	Trimed & Merged fastq.gz file name
EMX1	No	EMX1_OT_51277	EMX1	ACCGATCCAAGCTC	TTTAATATTTGACTCAGAGGGAAGAGGAAAAGTCTATCAGAT	No	2	28	13	Cas9	chr12:14772394-14772416:+	Trimed & Merged fastq.gz file name
EMX1	No	EMX1_OT_51278	EMX1	AACGGAATTCTGGT	AGGATTGCTTGAGTCCAGCAGTTCAAGATCAGCCTCGGCAAC	No	2	28	13	Cas9	chr7:22793530-22793552:+	Trimed & Merged fastq.gz file name
EMX1	No	EMX1_OT_51279	EMX1	AAACCGGCGCTTGC	TCCTTCTGAAACTATTCCAACCAGTAGAAAAAGAGGGACTCCT	No	2	28	13	Cas9	chr7:22753899-22753922:-	Trimed & Merged fastq.gz file name
EMX1	No	EMX1_OT_51280	EMX1	AAGATAAACACACG	CCCCAAGCGTGAATGGGTCCAGAACAAGAAGGGTAGTACTTCC	No	2	28	13	Cas9	chr7:22747045-22747068:+	Trimed & Merged fastq.gz file name
EMX1	No	EMX1_OT_51281	EMX1	AATTCATGTAGCAG	GGACAACATGTTGAGTAGGAGAGGATGAAGGAAAGAAGTCTGA	No	2	28	13	Cas9	chr7:22418223-22418246:-	Trimed & Merged fastq.gz file name
EMX1	No	EMX1_OT_51282	EMX1	ACTTGGAACGCTAC	TGAGGTGGTGGAGTCCCAGGGGAAGAGGTTAGGGGGTGTCATA	No	2	28	13	Cas9	chr7:22409723-22409746:+	Trimed & Merged fastq.gz file name
EMX1	No	EMX1_OT_51283	EMX1	ACATCAGGTATCAA	GTATCAGGGTCAGTCAGAAGGCAGAAGGAGTAAAGGTGAAATGAC	No	2	28	13	Cas9	chr12:14911518-14911543:-	Trimed & Merged fastq.gz file name
EMX1	No	EMX1_OT_51284	EMX1	ACAAAGCAAGTCTG	GAGTCAGTAGGAGTCAGAGTAGCAGAGACAGGAAGAGCAGCC	No	2	28	13	Cas9	chr12:14969546-14969568:+	Trimed & Merged fastq.gz file name
EMX1	No	EMX1_OT_51285	EMX1	ACGCTTAGATTCAA	ATGAAGTGCAGAAACAAGCAGAAGGAGAAGAGACTATTCCAA	No	2	28	13	Cas9	chr12:15020727-15020749:+	Trimed & Merged fastq.gz file name
EMX1	No	EMX1_OT_51286	EMX1	AGACAATCAGAAGT	AAAATGAAAGAAAGAGTCAGAGAAGAGAAATGGAGGGATAAT	No	2	28	13	Cas9	chr12:15024238-15024260:-	Trimed & Merged fastq.gz file name
EMX1	No	EMX1_OT_51287	EMX1	ACGTGGTCTGCAGG	GTTGAAACAGTTTGGAGGGATCAGAAGAAGACAGGAAAATG	No	2	28	13	Cas9	chr7:22086783-22086804:-	Trimed & Merged fastq.gz file name
EMX1	No	EMX1_OT_51288	EMX1	ACAGCATTAAGTCA	TCAGGAAACTTACAGTCATGGCAGAAGACGAAGAGGAAGCAAG	No	2	28	13	Cas9	chr7:22063617-22063640:-	Trimed & Merged fastq.gz file name
EMX1	No	EMX1_OT_51289	EMX1	AGACCTGCGATTTA	TCTCAAAATAATAATAGTAAGAAGAAGGAGAAGAGGAAGAA	No	2	28	13	Cas9	chr7:22058080-22058101:-	Trimed & Merged fastq.gz file name
EMX1	No	EMX1_OT_51290	EMX1	AAGACACTACTTAC	TGAAGAAGTCCAGTCCAACCTGAAGGAGAATGGAAGGGTCCCA	No	2	28	13	Cas9	chr7:22038779-22038802:+	Trimed & Merged fastq.gz file name
EMX1	No	EMX1_OT_51291	EMX1	AAACATGGACGCCC	ATTTATTCAGGGGAGTGAGATCATCAGAAGTACAGTTTGGAAA	No	2	28	13	Cas9	chr7:22034577-22034600:-	Trimed & Merged fastq.gz file name
EMX1	No	EMX1_OT_51292	EMX1	AACTATACAACCAC	AAATCAATAAGAGTCCAGGTCAGGAAGAAGAAGGGAGGAGTGCCC	No	2	28	13	Cas9	chr7:22017583-22017608:-	Trimed & Merged fastq.gz file name
EMX1	No	EMX1_OT_51293	EMX1	ACAGTCAAGGTTCC	GGATGACTGAGAGCCCTGGAGCAGATGTGGAAGGGGTGCCCAGGG	No	2	28	13	Cas9	chr7:22014238-22014263:+	Trimed & Merged fastq.gz file name
EMX1	No	EMX1_OT_51294	EMX1	ACGCTGTCTCATTT	TCACGAATGTCAGGGATAGAGCACTAGAAGAAGAGGGACATTA	No	2	28	13	Cas9	chr7:21963256-21963279:-	Trimed & Merged fastq.gz file name
EMX1	No	EMX1_OT_51295	EMX1	ACCATAGCGTGGAA	GGAGAAGGGTGAGGGGAAGGGGAAGGAGAAGGGTAAAGGGAAG	No	2	28	13	Cas9	chr12:14170960-14170983:+	Trimed & Merged fastq.gz file name
EMX1	No	EMX1_OT_51296	EMX1	AACACGCGTCAGTA	GTGTTATAGAGAGACCGAGAGATAGAAGATGAGAAACTCCCAC	No	2	28	13	Cas9	chr12:15619754-15619777:+	Trimed & Merged fastq.gz file name
EMX1	No	EMX1_OT_51297	EMX1	AGACGATCCCGTCT	GCAAGAGAAGAAGTAAGAGAGAAGGAGAAAGGTGCTATGCTT	No	2	28	13	Cas9	chr12:14125476-14125498:+	Trimed & Merged fastq.gz file name
EMX1	No	EMX1_OT_51298	EMX1	ACTCCATGAACAAA	GGAGACATTGGAGTCCCAGAAGGAGAAGGGAAAGAGGGTGGAA	No	2	28	13	Cas9	chr12:14117857-14117880:+	Trimed & Merged fastq.gz file name
EMX1	No	EMX1_OT_51299	EMX1	AAAGAAGACTTCTC	TCCAACACTGGTGTCCAGAGTAGAAAAAAAAATGGCAACATGCA	No	2	28	13	Cas9	chr7:24304478-24304502:-	Trimed & Merged fastq.gz file name
EMX1	No	EMX1_OT_51300	EMX1	ACGTTGTCTCGAGC	AGTCAGCAAAGAGGTCCAGTTGAAGAAGATAAGAAAACTGTCT	No	2	28	13	Cas9	chr7:24255997-24256020:+	Trimed & Merged fastq.gz file name
EMX1	No	EMX1_OT_51301	EMX1	ACGTGTGAGCGTGG	AATAAGAGGAAGAGAAGGAGAAAGAAGAAGAAAAGAAGGAGGAG	No	2	28	13	Cas9	chr12:13338615-13338639:-	Trimed & Merged fastq.gz file name
EMX1	No	EMX1_OT_51302	EMX1	AACGAGCCGACTCA	CAGAGCCTCACGTGTCCGAGCTGAGACAGGAACAGACTTCTCCC	No	2	28	13	Cas9	chr12:13355922-13355946:-	Trimed & Merged fastq.gz file name
EMX1	No	EMX1_OT_51303	EMX1	ACAAGCCCGACTCT	GCTGACTGAGACACGCCCAAGCAGTAAAAGAACAGATGGATTT	No	2	28	13	Cas9	chr7:24153047-24153070:-	Trimed & Merged fastq.gz file name
EMX1	No	EMX1_OT_51304	EMX1	AAAGTCACTGACGG	TGAGCACTGCTCCAGACTGGGGAGAAGGAGAAGGGATGGGACT	No	2	28	13	Cas9	chr7:24152080-24152103:-	Trimed & Merged fastq.gz file name
EMX1	No	EMX1_OT_51305	EMX1	AATCTTCGAAGCTC	ACAAAAATCACAGCCTCAAGGCAGAAGGAGTACAGATGTCTGC	No	2	28	13	Cas9	chr7:24127621-24127644:-	Trimed & Merged fastq.gz file name
EMX1	No	EMX1_OT_51306	EMX1	ACAGCTGGGATAGG	TGGCTTACAAGGCTGACAGCAGAGGAAGAACAGTAGTCTGGTT	No	2	28	13	Cas9	chr7:24073815-24073838:+	Trimed & Merged fastq.gz file name
EMX1	No	EMX1_OT_51307	EMX1	AAGACGCAATATGG	AAGTTTCCTGCTGAGGAAGAGCAGAAGAAATAGAGCTGGGATT	No	2	28	13	Cas9	chr7:24035632-24035655:-	Trimed & Merged fastq.gz file name
EMX1	No	EMX1_OT_51308	EMX1	ACAGGCAGGGTTTG	CCGAAGTTTGCAGTCCAGGTACAGGAAGAATGGAGGTGACTTT	No	2	28	13	Cas9	chr7:24026945-24026968:+	Trimed & Merged fastq.gz file name
EMX1	No	EMX1_OT_51309	EMX1	ACCGTAAGTCAGAA	GAGTTTCCAAGGCCCTAGAGGAAGAAGAAGGGAGTGAGAAAA	No	2	28	13	Cas9	chr7:23969919-23969941:+	Trimed & Merged fastq.gz file name
EMX1	No	EMX1_OT_51310	EMX1	AAACCGCATTACAC	GGAGATTGGGGAGGGAGGTGAAGAAGAAGAGAAATAAGTTC	No	2	28	13	Cas9	chr7:23923488-23923509:+	Trimed & Merged fastq.gz file name
EMX1	No	EMX1_OT_51311	EMX1	ACGCATCTAATCTA	AGTAAGAAGTGGGGCCTTGGAGAAGAAGAGAGGCTCATGGGAA	No	2	28	13	Cas9	chr7:23911184-23911207:+	Trimed & Merged fastq.gz file name
EMX1	No	EMX1_OT_51312	EMX1	AATGGAAGGTTTGC	AAGGTGAGGACAGTGAGCAGAAATAGAATGGAAGATGCCTG	No	2	28	13	Cas9	chr7:23905328-23905349:+	Trimed & Merged fastq.gz file name
EMX1	No	EMX1_OT_51313	EMX1	ACCAGGCGGGCATT	AGACACAGAGGGAGTGACAGCAGAGGAGAGCAAGGCACAGGGCG	No	2	28	13	Cas9	chr12:13420596-13420620:-	Trimed & Merged fastq.gz file name
EMX1	No	EMX1_OT_51314	EMX1	AAAGCACGCTTAGA	TGGCCCTGTGGAGCCCGAGTACAGAAAAAAAACAGCCTGCAGCCA	No	2	28	13	Cas9	chr7:23891181-23891206:-	Trimed & Merged fastq.gz file name
EMX1	No	EMX1_OT_51315	EMX1	ACAGCTACCGCATG	ATGATGTAGGGCTGAGTCCTATACAAGGAGAAGGGAGGGGAA	No	2	28	13	Cas9	chr7:23886980-23887002:-	Trimed & Merged fastq.gz file name
EMX1	No	EMX1_OT_51316	EMX1	ACGCACTGACGTCC	CTCAGGAAACCCCATTCCTAGGAGAAGGAGGAGAGCACCCTAT	No	2	28	13	Cas9	chr7:23842355-23842378:-	Trimed & Merged fastq.gz file name
EMX1	No	EMX1_OT_51317	EMX1	ACTAGATGTGAGTA	TATTGAAAAAGGGAGATGGAGGAGAAGAAGTGAGGAAGGGCAG	No	2	28	13	Cas9	chr12:13436056-13436079:-	Trimed & Merged fastq.gz file name
EMX1	No	EMX1_OT_51318	EMX1	ACATAAGGGCGTAT	GGGAATAGGGAAGTCCAAGGAGAGAAAGAGAGGTGGGGAAAGA	No	2	28	13	Cas9	chr12:14014220-14014243:+	Trimed & Merged fastq.gz file name
EMX1	No	EMX1_OT_51319	EMX1	ACAATCCCATCCCG	CACTAAAACTGAGTCCAAACAGCAAGAAAAGATGGACCCAT	No	2	28	13	Cas9	chr7:23656814-23656835:+	Trimed & Merged fastq.gz file name
EMX1	No	EMX1_OT_51320	EMX1	ACGAAGCTAGGCAG	TGCTCCCTTCTGACTCCTGAACAGGAGAAGAGCAGAGGCCACTG	No	2	28	13	Cas9	chr12:14054499-14054523:-	Trimed & Merged fastq.gz file name
EMX1	No	EMX1_OT_51321	EMX1	AAAGGCATAATCCC	TGTTGACAGAGAGGGGGAGCAGAAAAAAATGGAAAAGTGACA	No	2	28	13	Cas9	chr12:14063678-14063700:+	Trimed & Merged fastq.gz file name
EMX1	No	EMX1_OT_51322	EMX1	AACGTTGCTATGAT	GTTCAGACACGATTGTGATCATAAGAAGATGGGCAGGAAGGGA	No	2	28	13	Cas9	chr12:14064160-14064183:+	Trimed & Merged fastq.gz file name
EMX1	No	EMX1_OT_51323	EMX1	ACCTTGAGAAGTCC	GGTTCTGCCCTCCAGAGACCTTGCAGAAGGAAGGGCCAGGA	No	2	28	13	Cas9	chr7:23294370-23294391:-	Trimed & Merged fastq.gz file name
EMX1	No	EMX1_OT_51324	EMX1	ACCTGTAAATGAGC	AACATAAAGGAGGAGGAGCAGGAGGAGAAGAAAGGGGCCTTAA	No	2	28	13	Cas9	chr7:23230358-23230381:-	Trimed & Merged fastq.gz file name
EMX1	No	EMX1_OT_51325	EMX1	AGAAATCGCCCGCG	GTTTCCTGTTAAAGAGTCTGAGAATAAGAAATGAGTTCTTTC	No	2	28	13	Cas9	chr12:14097463-14097485:-	Trimed & Merged fastq.gz file name
EMX1	No	EMX1_OT_51326	EMX1	AAGGGTCAATACTG	GGAGACATTGGAGTCCCAGAAGGAGAAGGGAAAGAGGGTGGAAC	No	2	28	13	Cas9	chr12:14117857-14117881:+	Trimed & Merged fastq.gz file name
EMX1	No	EMX1_OT_51327	EMX1	AAGCTATAGCGATA	CCCAAGAAAAGAGGCCTAGGAAGAGCAGAACAGGGCAGAAAGA	No	2	28	13	Cas9	chr12:16065599-16065622:+	Trimed & Merged fastq.gz file name
EMX1	No	EMX1_OT_51328	EMX1	AAAGCGACTACAAT	TCAGGCTGTTTCCACTCATAGCAGAAGATAAAGGGGAGCCAGT	No	2	28	13	Cas9	chr12:16112884-16112907:-	Trimed & Merged fastq.gz file name
EMX1	No	EMX1_OT_51329	EMX1	ACAGATCTAATGTC	GTTGAGGCTGTGGAATTAGAGCAGAGGAGAAAGAGTGAAAACA	No	2	28	13	Cas9	chr12:16172262-16172285:-	Trimed & Merged fastq.gz file name
EMX1	No	EMX1_OT_51330	EMX1	ACCATCACGTAGAA	TGTATAGATGTAGCGTTGAAGCAATAGAAGAAAAGGAAATCTC	No	2	28	13	Cas9	chr12:16897424-16897447:-	Trimed & Merged fastq.gz file name
EMX1	No	EMX1_OT_51331	EMX1	ACTACATCCAATTG	CAGCTCCCAGTGTGAGCAATGCAGAAGACGAATGATTTCTGC	No	2	28	13	Cas9	chr7:19906609-19906631:-	Trimed & Merged fastq.gz file name
EMX1	No	EMX1_OT_51332	EMX1	ACGCGCTTTCAGTT	AAATCTGCCAGAGTAGAGCAGAAAAAGGTGAGGAAATAAATA	No	2	28	13	Cas9	chr7:19829120-19829142:+	Trimed & Merged fastq.gz file name
EMX1	No	EMX1_OT_51333	EMX1	ACCTCATAAGCTCA	GCCAGTGAAAGAAGGCAAGCAAAAGAAAAAGAGGTACAAAGTT	No	2	28	13	Cas9	chr12:16968711-16968734:+	Trimed & Merged fastq.gz file name
EMX1	No	EMX1_OT_51334	EMX1	AGAGGAAGCGCTCA	AGTATGAGAGGAGTCACAGCAGTAGATACACAGATGCTGTTAA	No	2	28	13	Cas9	chr7:19808165-19808188:+	Trimed & Merged fastq.gz file name
EMX1	No	EMX1_OT_51335	EMX1	AAACCCATCCTCGC	GTATGTATATGGGACGGGGAGCAGATGAACAATGGTTTTTATT	No	2	28	13	Cas9	chr7:19678001-19678024:-	Trimed & Merged fastq.gz file name
EMX1	No	EMX1_OT_51336	EMX1	ACGGTGCCCAAGTC	AATTAAAATATTAATTCAGAGTAGATGATGAAAAGTTAACCAT	No	2	28	13	Cas9	chr7:19673590-19673613:-	Trimed & Merged fastq.gz file name
EMX1	No	EMX1_OT_51337	EMX1	ACATCTCCCTGCAG	GTGGCTAAGAGAGGCTTAGAACAAGAGGAAGAGTTAAGTAAGT	No	2	28	13	Cas9	chr7:19673189-19673212:+	Trimed & Merged fastq.gz file name
EMX1	No	EMX1_OT_51338	EMX1	AACGGAATGACGGT	ACTCACCTATAAGTACGAGCTAAAAAAAAAAAGGGTACTTACG	No	2	28	13	Cas9	chr7:19643669-19643692:+	Trimed & Merged fastq.gz file name
EMX1	No	EMX1_OT_51339	EMX1	ACGAACGAACGGTT	CCCCAGCTAGTCGGGAGTCTGAGGCAGGAGAATGGCATGAA	No	2	28	13	Cas9	chr7:19616987-19617008:-	Trimed & Merged fastq.gz file name
EMX1	No	EMX1_OT_51340	EMX1	ACATGCAACTCAGC	CTTCCATGATATGAGCCACAGTGGAAGAAGGAAGGATTGGTAC	No	2	28	13	Cas9	chr7:19615820-19615843:-	Trimed & Merged fastq.gz file name
EMX1	No	EMX1_OT_51341	EMX1	ACAAGCGCATGGGC	CGGATGAAGCAAGTCCCAGCAGAATACTTACAGTGTATCTTAA	No	2	28	13	Cas9	chr7:19586878-19586901:+	Trimed & Merged fastq.gz file name
EMX1	No	EMX1_OT_51342	EMX1	AACAAGCAAATAGG	TTAAATGACTGATTCCCAAAAGAAGAAAAAAGAAAAAAAAAA	No	2	28	13	Cas9	chr12:16982354-16982376:+	Trimed & Merged fastq.gz file name
EMX1	No	EMX1_OT_51343	EMX1	AGAGGTCGCAGTTG	TTAGTTGATTGAGTTAGAGCAAAACCAAGAATGGACATGTCTAG	No	2	28	13	Cas9	chr12:17056459-17056483:+	Trimed & Merged fastq.gz file name
EMX1	No	EMX1_OT_51344	EMX1	ACTTGCTTTCCCGC	TCCTTAAATTGATTCTGTGTGGAAGAATATCAGCTGTCTTCAA	No	2	28	13	Cas9	chr12:17172089-17172112:+	Trimed & Merged fastq.gz file name
EMX1	No	EMX1_OT_51345	EMX1	AAGACCCACCCGAC	GCACAGGGAAAGGAAATCCAAGCGGAACAAGAAAGTCTTCCT	No	2	28	13	Cas9	chr12:17175030-17175052:-	Trimed & Merged fastq.gz file name
EMX1	No	EMX1_OT_51346	EMX1	ACAATGCGGCATTT	CAGGATGGATGCTGCAGACCTGAAGAAGAACAGGGTTTTCCGA	No	2	28	13	Cas9	chr12:17233395-17233418:+	Trimed & Merged fastq.gz file name
EMX1	No	EMX1_OT_51347	EMX1	AATAATCATCGCCT	CAGGACCAGATGGATTCATAGCTGAAGTAGATCAGACATTCAA	No	2	28	13	Cas9	chr12:17319623-17319646:-	Trimed & Merged fastq.gz file name
EMX1	No	EMX1_OT_51348	EMX1	ACTGCCTTGCTCGT	CAACCTCAATCTCAGTCTAATCATAAGAAAAACAGAACACCAA	No	2	28	13	Cas9	chr12:17419913-17419936:-	Trimed & Merged fastq.gz file name
EMX1	No	EMX1_OT_51349	EMX1	AACACTCAGCTATT	GAGAGGAAGAAAGAGACAGGGAAGAAGAAGGAAAGGAAGGGAA	No	2	28	13	Cas9	chr12:17455312-17455335:-	Trimed & Merged fastq.gz file name
EMX1	No	EMX1_OT_51350	EMX1	AAGTGCGGCTAGGC	CCGTGATCTTAGCAGTAAGAGGAGCAGTAGAATGGCACAGTCA	No	2	28	13	Cas9	chr7:19338054-19338077:-	Trimed & Merged fastq.gz file name
EMX1	No	EMX1_OT_51351	EMX1	ACTAGGTACTTGTG	GATGGAGGGGGAGGGAGAGAAAGAGAAGAAGAGAGACAGAATT	No	2	28	13	Cas9	chr7:19307917-19307940:+	Trimed & Merged fastq.gz file name
EMX1	No	EMX1_OT_51352	EMX1	AAACACCGTCCTCA	TTTTAAAAGTTAAAAGTCCACCAGTATAAGAAGAGTAATGTC	No	2	28	13	Cas9	chr7:19280646-19280668:-	Trimed & Merged fastq.gz file name
EMX1	No	EMX1_OT_51353	EMX1	AGAAGCGCTTGCGG	AAGACAGGGAAGGAGTAAGAAAGGAAGAAAAAGAGGGAGGAAG	No	2	28	13	Cas9	chr7:19255643-19255666:-	Trimed & Merged fastq.gz file name
EMX1	No	EMX1_OT_51354	EMX1	ACTGCCCTCGGATC	TAGAAATAAAGATTAAGAGCAGGGGAAGGAGGGAGGCCATACG	No	2	28	13	Cas9	chr7:19224346-19224369:+	Trimed & Merged fastq.gz file name
EMX1	No	EMX1_OT_51355	EMX1	ACGTCGCAAAGGTC	TATAATGATAAAGAACGAGAGAAAAAGAATGGAACAAATGAT	No	2	28	13	Cas9	chr7:19184247-19184269:+	Trimed & Merged fastq.gz file name
EMX1	No	EMX1_OT_51356	EMX1	ACCGCCTTGACAAA	TTAAAACCAAACCTGGCGGAGGAGAAGAAGGAAAGAAAAGAAG	No	2	28	13	Cas9	chr7:19140539-19140562:-	Trimed & Merged fastq.gz file name
EMX1	No	EMX1_OT_51357	EMX1	AAAGGTCTGTCCTT	AGAATAGAGTGGGTGCTAGCAAAGAGGAAAGGTGTAGAAACA	No	2	28	13	Cas9	chr12:16893179-16893201:+	Trimed & Merged fastq.gz file name
EMX1	No	EMX1_OT_51358	EMX1	AAATCCTCCCAATT	AAACAATTCTTAGAGACTCAGGAGAAGTGGAATGGAACAGTCT	No	2	28	13	Cas9	chr12:16892627-16892650:-	Trimed & Merged fastq.gz file name
EMX1	No	EMX1_OT_51359	EMX1	ACAGAAGATCCTCT	GAGGTGCTAGGGCAAGCTGAGCAGAGGAAGGAGAGTGAGCCT	No	2	28	13	Cas9	chr7:20225834-20225856:-	Trimed & Merged fastq.gz file name
EMX1	No	EMX1_OT_51360	EMX1	ACGAACGATGCCAG	GGGTGTGGGAGGAGGGAGAGCAGCAGGAAGAATAGCTAATGGAT	No	2	28	13	Cas9	chr7:21530894-21530918:-	Trimed & Merged fastq.gz file name
EMX1	No	EMX1_OT_51361	EMX1	ACATCATAGACAGT	CACAGGCCTGGAGGCCTAGGAGGGAAGAATGGTTTTGCGGGC	No	2	28	13	Cas9	chr7:21526625-21526647:+	Trimed & Merged fastq.gz file name
EMX1	No	EMX1_OT_51362	EMX1	AAAGCCTCTGGCCC	AGGATTGCTTGAGTCCAGGAGTTCAAGAACAGACTGGGCAAC	No	2	28	13	Cas9	chr7:21386938-21386960:+	Trimed & Merged fastq.gz file name
EMX1	No	EMX1_OT_51363	EMX1	AGACTCATCCTATA	GAGGAGAAAGGAGTCAGAGCAAAAGACAGAGAGGAAACAAGACA	No	2	28	13	Cas9	chr7:21352671-21352695:+	Trimed & Merged fastq.gz file name
EMX1	No	EMX1_OT_51364	EMX1	AAGGTAGGATGTGC	AGGGATGATACTGTGTCTGAGAGGCTGAAGAAGAGACCCAGAG	No	2	28	13	Cas9	chr7:21350657-21350680:-	Trimed & Merged fastq.gz file name
EMX1	No	EMX1_OT_51365	EMX1	AAACGTGGACAACA	AAAAGGCTAGAAGAAGGTTAGCCGAGGAAGAACAGAGTGAGGG	No	2	28	13	Cas9	chr7:21337173-21337196:-	Trimed & Merged fastq.gz file name
EMX1	No	EMX1_OT_51366	EMX1	AAACGGCTTGGCTG	GATAACAAGGGAGAACAAGTAGAATGAGAAAAGAAGCAGCTGC	No	2	28	13	Cas9	chr7:21284332-21284355:+	Trimed & Merged fastq.gz file name
EMX1	No	EMX1_OT_51367	EMX1	ACAGAGCTCCACCT	GCAGGAGTGTGAGAGTCAGAGCAGAGGACTAGAAGATGGAAGC	No	2	28	13	Cas9	chr7:21269190-21269213:-	Trimed & Merged fastq.gz file name
EMX1	No	EMX1_OT_51368	EMX1	AATTCCTATCTCGT	ACCACTACCACAGTGTGACAGAGGAAGAAGGGGCCAGAAGCA	No	2	28	13	Cas9	chr7:21262360-21262382:+	Trimed & Merged fastq.gz file name
EMX1	No	EMX1_OT_51369	EMX1	ACATGGCTTGGCCT	GAAGGAGAAGGAGAAGAAGAAGAAGAAAACAGGTAGTTTAAA	No	2	28	13	Cas9	chr7:21110679-21110701:+	Trimed & Merged fastq.gz file name
EMX1	No	EMX1_OT_51370	EMX1	AACAATACAGAGGC	AGGATAGATGGAGACCAATAAGAAAATGAAAGGAAGGTGAGTT	No	2	28	13	Cas9	chr7:21057313-21057336:+	Trimed & Merged fastq.gz file name
EMX1	No	EMX1_OT_51371	EMX1	ACACTTTCGTCCCG	AATCATGTTTAAGTCAGTGCAGAATATGCAGAGGGATGTACCC	No	2	28	13	Cas9	chr7:21056486-21056509:+	Trimed & Merged fastq.gz file name
EMX1	No	EMX1_OT_51372	EMX1	AAGGTAGTCCACAT	GAGGAATTTACATGTCTCTAGAAGAAAAAGAAGAGATTGCAAGG	No	2	28	13	Cas9	chr7:20834932-20834956:-	Trimed & Merged fastq.gz file name
EMX1	No	EMX1_OT_51373	EMX1	ACCCTCTCGACTGG	GCATGGCAATGAGTCCGAGCAGGAGCCCTCTGGCTGCGGTTCA	No	2	28	13	Cas9	chr7:20793883-20793906:+	Trimed & Merged fastq.gz file name
EMX1	No	EMX1_OT_51374	EMX1	AGAATACATGTTCG	AGCTACTTGGGAGGCTGAGGCAGAAGAAAGGCGTGAACCCG	No	2	28	13	Cas9	chr12:16627577-16627598:+	Trimed & Merged fastq.gz file name
EMX1	No	EMX1_OT_51375	EMX1	AATAAGCCGACAAT	ACAGGGTGTGAGGAGTGGAATCAGAAAGAGAAAAGGAAGACAG	No	2	28	13	Cas9	chr12:16637742-16637765:-	Trimed & Merged fastq.gz file name
EMX1	No	EMX1_OT_51376	EMX1	ACGGTCCTGAGGGT	TGTGTCATGGGAGTTCCAGGAGAAGAAGATAGAAAGGATTAG	No	2	28	13	Cas9	chr12:16813571-16813593:+	Trimed & Merged fastq.gz file name
EMX1	No	EMX1_OT_51377	EMX1	ACAATGCAGATGGG	CCAACCATGGGGGTCCAAGTAGAACAAAAAGGCAGGGCCAGG	No	2	28	13	Cas9	chr12:16841941-16841963:+	Trimed & Merged fastq.gz file name
EMX1	No	EMX1_OT_51378	EMX1	ACCGACTACGGACG	ATTACTCAAGGAAAACATGCAGAAGAAGATTAGTGTGCCATTG	No	2	28	13	Cas9	chr12:16888433-16888456:+	Trimed & Merged fastq.gz file name
EMX1	No	EMX1_OT_51379	EMX1	ACCCACAATGAATG	TGGACCAGAAGTGGAGTATGACTGAAGGAGAAGGGTGGAGGC	No	2	28	13	Cas9	chr7:20586718-20586740:-	Trimed & Merged fastq.gz file name
EMX1	No	EMX1_OT_51380	EMX1	ACGTACCACGTGGC	GCTCCAACAACAGACCAAGCAGAAGAAAGAAAGTTGTTGTTGT	No	2	28	13	Cas9	chr7:20488168-20488191:+	Trimed & Merged fastq.gz file name
EMX1	No	EMX1_OT_51381	EMX1	AACCGCCGACTATA	GGCCCAAAGTCCAGTCCCAGAAGCAGAAGAGATGGTTGGATTCA	No	2	28	13	Cas9	chr7:20459804-20459828:-	Trimed & Merged fastq.gz file name
EMX1	No	EMX1_OT_51382	EMX1	ACCTTCCCACTTGG	CTTACAAGGAGGAGGGTATGAACAGAGAAGAAGAGCTTGGGG	No	2	28	13	Cas9	chr7:20431728-20431750:-	Trimed & Merged fastq.gz file name
EMX1	No	EMX1_OT_51383	EMX1	ACGCCTCGCGAATT	GCAGTTGGATACATAGTCTGAGCTGAGAAGAGTGGTCTTGGA	No	2	28	13	Cas9	chr7:20276836-20276858:-	Trimed & Merged fastq.gz file name
EMX1	No	EMX1_OT_51384	EMX1	AAGGCCAATTCGAG	GAGGCAGAACAGATGTGACATCAGAAGAAGAACAGATGTGACTA	No	2	28	13	Cas9	chr12:16337347-16337371:-	Trimed & Merged fastq.gz file name
EMX1	No	EMX1_OT_51385	EMX1	ACATTATTCGCTCA	CAATTTTTTAGAGACAGAGATGAGAAGAAGGAGAGGGTGTAGCTG	No	2	28	13	Cas9	chr7:24308557-24308582:+	Trimed & Merged fastq.gz file name
EMX1	No	EMX1_OT_51386	EMX1	AAGCAGTGTAGCGA	TCAGGAAACTTACAATCATAGCAGAAGGTGAAGGGGAAGCGAG	No	2	28	13	Cas9	chr7:10363709-10363732:-	Trimed & Merged fastq.gz file name
EMX1	No	EMX1_OT_51387	EMX1	AGAGTCGCGAGGGA	GAACAATTTGGAGGGCTCAGAAGAAGAAAGGAAGATGTGAG	No	2	28	13	Cas9	chr7:10361059-10361080:+	Trimed & Merged fastq.gz file name
EMX1	No	EMX1_OT_51388	EMX1	AAACAGGCAAGTGG	AGGAGAAGGGGGAGAAGGAGAAGAAGAAGGAGAAGGAGGAGGAG	No	2	28	13	Cas9	chr7:3063659-3063683:-	Trimed & Merged fastq.gz file name
EMX1	No	EMX1_OT_51389	EMX1	AAAGAACAACTGGT	AGAAGGAGAAGGAGGAGGAGAAGAAGAAGAAGAAGAAGGAAGAG	No	2	28	13	Cas9	chr7:3063635-3063659:-	Trimed & Merged fastq.gz file name
EMX1	No	EMX1_OT_51390	EMX1	ACATCATGGGTCGT	AAGAGGAGGAGGAGGAAGAGGAAGAAGAAGAAGAGGAGAAG	No	2	28	13	Cas9	chr7:3063548-3063569:-	Trimed & Merged fastq.gz file name
EMX1	No	EMX1_OT_51391	EMX1	AAAGCTCTGATGAC	AAGAGGAGGAGGAGGAAGAGGAAGAAGAAGAAGAGGAGAAGCAG	No	2	28	13	Cas9	chr7:3063545-3063569:-	Trimed & Merged fastq.gz file name
EMX1	No	EMX1_OT_51392	EMX1	AATGACAGAACAGA	GAAGAAGAAGAAGAGGAGAAGCAGAAGAAAGAAGGAAGAAGGA	No	2	28	13	Cas9	chr7:3063526-3063549:-	Trimed & Merged fastq.gz file name
EMX1	No	EMX1_OT_51393	EMX1	AACCATGGATTGTA	AGAAGGAAGAGGAGGAGGAGGAAGAAGAAGAAGAGAAGAAGAAG	No	2	28	13	Cas9	chr7:3063489-3063513:-	Trimed & Merged fastq.gz file name
EMX1	No	EMX1_OT_51394	EMX1	AAGCATTCCGCTAA	AGGAGCAGGAAAGTGAGAGGAGGGGAAGAGCAGAGAGGGAGAG	No	2	28	13	Cas9	chr7:3054840-3054863:+	Trimed & Merged fastq.gz file name
EMX1	No	EMX1_OT_51395	EMX1	AACGAGAGATAAGT	TCCCAGCTACTCAAGAGGCTGAGGCAGAAGAATGGCGAGAA	No	2	28	13	Cas9	chr12:33201692-33201713:-	Trimed & Merged fastq.gz file name
EMX1	No	EMX1_OT_51396	EMX1	AATAAGCACATCGG	TTCATTATAAGAGTCCAAGGAGAAGAGAGAGAGAGAAAGGGGC	No	2	28	13	Cas9	chr12:33211820-33211843:+	Trimed & Merged fastq.gz file name
EMX1	No	EMX1_OT_51397	EMX1	ACGTGTGCGATCTA	AGAGGGGTGAGAGAGGGAGGGCAGGAGAAGGACAGAGAGAACT	No	2	28	13	Cas9	chr12:33224715-33224738:-	Trimed & Merged fastq.gz file name
EMX1	No	EMX1_OT_51398	EMX1	ACTGATCCGCTATC	AAATTAAGTTGTGGGGCATAGCAAAAGTAGAAAGGAATTTGAT	No	2	28	13	Cas9	chr12:33269035-33269058:-	Trimed & Merged fastq.gz file name
EMX1	No	EMX1_OT_51399	EMX1	AAGTCAACCGATCC	CTATCCAAACTATTCCAAGAAGAAGAGGAGGAGGGAATACTTC	No	2	28	13	Cas9	chr12:33300179-33300202:+	Trimed & Merged fastq.gz file name
EMX1	No	EMX1_OT_51400	EMX1	ACTTCTCCTAAGGT	GAACTCTCGGGTGGCTGAGCAGAATAAGCAAACAGGTGGCTTGCA	No	2	28	13	Cas9	chr7:2904265-2904290:-	Trimed & Merged fastq.gz file name
EMX1	No	EMX1_OT_51401	EMX1	ACAAGCTGTCTTGC	CACGGGGAGGTAGTCCGGTCAGTCCAAGAAAACCATGCAGCAG	No	2	28	13	Cas9	chr7:2891636-2891659:+	Trimed & Merged fastq.gz file name
EMX1	No	EMX1_OT_51402	EMX1	AGAAATGCCGTGAC	GTTAGAGCAGTTTGGAGGGATCAGAAGAAGACAAGAAGATG	No	2	28	13	Cas9	chr12:33315364-33315385:-	Trimed & Merged fastq.gz file name
EMX1	No	EMX1_OT_51403	EMX1	AAAGTGGCGCACAT	CTGTTTTGACTATGGCAAGCAGAAGAAGAAAGGGATGGAGTTA	No	2	28	13	Cas9	chr12:33354738-33354761:+	Trimed & Merged fastq.gz file name
EMX1	No	EMX1_OT_51404	EMX1	AATCTCCTCGCGAG	TCCCAACTACTCTGGAGGCTGAGGCAGAAGAATGGCTTGAA	No	2	28	13	Cas9	chr12:33442877-33442898:-	Trimed & Merged fastq.gz file name
EMX1	No	EMX1_OT_51405	EMX1	AAACAAGGCAAGTA	TTCATTGAGAGAGTCCCAGAAGGAGAAGAGACAGAAAGAGAAAG	No	2	28	13	Cas9	chr12:33457520-33457544:+	Trimed & Merged fastq.gz file name
EMX1	No	EMX1_OT_51406	EMX1	ACTGTTTCCACCTC	GAGGAAGGGTGAGCCCCAGGAGAGGAACAGTGGGATCCCTGAG	No	2	28	13	Cas9	chr7:2670119-2670142:+	Trimed & Merged fastq.gz file name
EMX1	No	EMX1_OT_51407	EMX1	AAAGATCGACACTG	GGGGCTTATGGAGTCAGAGTAGGAGATTATGGGGGTCAGGTTA	No	2	28	13	Cas9	chr12:33471150-33471173:+	Trimed & Merged fastq.gz file name
EMX1	No	EMX1_OT_51408	EMX1	ACACAAGCGAGTCT	GCAGCCAACAGAGGGTGAGCTGAAGAAGGGTGGGGCAACACCT	No	2	28	13	Cas9	chr12:33492411-33492434:+	Trimed & Merged fastq.gz file name
EMX1	No	EMX1_OT_51409	EMX1	ACAGACCTCCCTGT	GCAGCCCACGGAGGGCGAGCTGAAGCAGGGCAGGGTGTCGCCT	No	2	28	13	Cas9	chr12:33520886-33520909:+	Trimed & Merged fastq.gz file name
EMX1	No	EMX1_OT_51410	EMX1	ACGAACATTCTAAC	CCTCAGCTACTCGGGAGTCTGAGGCAGGAGAATGGTGTGAA	No	2	28	13	Cas9	chr12:33585438-33585459:-	Trimed & Merged fastq.gz file name
EMX1	No	EMX1_OT_51411	EMX1	AAAGGATCAACGAG	TGGAAGAGGTGCCTCTGAGCTGAAGCAGGAAGGCTTTGTCAAG	No	2	28	13	Cas9	chr7:2530839-2530862:+	Trimed & Merged fastq.gz file name
EMX1	No	EMX1_OT_51412	EMX1	AACTCTGCTCTGTC	GGGTAAAAGTGAATGCAGAGCAGAAGTACAAGGGCAACTGATGA	No	2	28	13	Cas9	chr12:33670539-33670563:+	Trimed & Merged fastq.gz file name
EMX1	No	EMX1_OT_51413	EMX1	AAAGTGTGCGGCAA	AGGGTGGTTGGCGCTTAAGAGCAGCAGCAGAAAGGGAGGTCCT	No	2	28	13	Cas9	chr7:2490729-2490752:-	Trimed & Merged fastq.gz file name
EMX1	No	EMX1_OT_51414	EMX1	AGACACGATCTGAG	GTGGAGAGGGTGGAGACCGAGGGAGACAGGAAAGGGGGGTGAA	No	2	28	13	Cas9	chr7:2489980-2490003:-	Trimed & Merged fastq.gz file name
EMX1	No	EMX1_OT_51415	EMX1	AAGGGACTATAACT	ATGCATGTAATGGCAGTCCCAGGAGAGAAAAAGGGGCAGAAA	No	2	28	13	Cas9	chr7:2456184-2456206:-	Trimed & Merged fastq.gz file name
EMX1	No	EMX1_OT_51416	EMX1	ACATTACGGTTCCA	AAACAAACAAAAAAACAAGAAGAAGAAGAAGAGAAGGGAAGAT	No	2	28	13	Cas9	chr7:3079573-3079596:+	Trimed & Merged fastq.gz file name
EMX1	No	EMX1_OT_51417	EMX1	AAACAGAGGAACAT	TCCTTCTGAAACTATTCCAAACAAAAGAAAAAGAGGGACTCCT	No	2	28	13	Cas9	chr12:33196420-33196443:-	Trimed & Merged fastq.gz file name
EMX1	No	EMX1_OT_51418	EMX1	ACGATTCCGCCTTC	ATTTAGAGTATGGATGGACAGCAGAAAAAGAAGAGATGGTCCT	No	2	28	13	Cas9	chr12:33140202-33140225:-	Trimed & Merged fastq.gz file name
EMX1	No	EMX1_OT_51419	EMX1	ACCAGAAGGACGCC	AAGAGGAGAAGAGAAGGAGAAGGAGAAGAAGAAAGAAGAAGAAAA	No	2	28	13	Cas9	chr12:32384648-32384673:-	Trimed & Merged fastq.gz file name
EMX1	No	EMX1_OT_51420	EMX1	AAGGTATGCAGTTA	GAAGAAGAGGAAGAGGAAGAAGAGGAGAAGAGAAGGAGAAGGA	No	2	28	13	Cas9	chr12:32384669-32384692:-	Trimed & Merged fastq.gz file name
EMX1	No	EMX1_OT_51421	EMX1	AGACATTCATGTGT	AAAATGCTGACTGGAATCCGTTCAGTAAAGAACGGGAAGAGA	No	2	28	13	Cas9	chr12:32648963-32648985:-	Trimed & Merged fastq.gz file name
EMX1	No	EMX1_OT_51422	EMX1	AAGGATCCGGCTCC	TCCCAGCTACCCGGGAGGCCGAGGCAGGAGAATGGCGTGAA	No	2	28	13	Cas9	chr12:32674637-32674658:-	Trimed & Merged fastq.gz file name
EMX1	No	EMX1_OT_51423	EMX1	AACTGGTGAAATGA	CTGCTATAACAGAGGATCCCAATAGAAAAGAATGGAAAAGGA	No	2	28	13	Cas9	chr12:32963339-32963361:-	Trimed & Merged fastq.gz file name
EMX1	No	EMX1_OT_51424	EMX1	AACAGTTCTTCTCC	TCCTTGAACAGAGTGGGGAGGCAGAAGAAGAGGGGGCTGTCTTCC	No	2	28	13	Cas9	chr12:32985441-32985466:+	Trimed & Merged fastq.gz file name
EMX1	No	EMX1_OT_51425	EMX1	ACCTCGAAATAAGT	GGAAAAGGAAGAGGATGAGAAGACAGAAGAATGGTCCAAGTTCC	No	2	28	13	Cas9	chr7:4671835-4671859:+	Trimed & Merged fastq.gz file name
EMX1	No	EMX1_OT_51426	EMX1	AAGAATATTGGAGG	AGACATCGAGGAGTCCTGAGCACAGGCAGGAGAGACTATGAAGT	No	2	28	13	Cas9	chr7:4613378-4613402:+	Trimed & Merged fastq.gz file name
EMX1	No	EMX1_OT_51427	EMX1	AGACTTACTGCAAC	AATATGGTTTGTGTGCTTGCAAGAAGAAGAAAAGAGACAGAGAC	No	2	28	13	Cas9	chr7:4521703-4521727:+	Trimed & Merged fastq.gz file name
EMX1	No	EMX1_OT_51428	EMX1	ACGCGTGAATCAAA	AGAGAGAGGGGAGAGGGAGGAGAGGCAGAAGAGAGGGAGGAGA	No	2	28	13	Cas9	chr7:4476939-4476962:+	Trimed & Merged fastq.gz file name
EMX1	No	EMX1_OT_51429	EMX1	AACGCCACGCTGAC	GACAGAGCGAGACTCCGTCTCAGACAAAGAAAAGGCTTGTCAAT	No	2	28	13	Cas9	chr7:4457760-4457784:+	Trimed & Merged fastq.gz file name
EMX1	No	EMX1_OT_51430	EMX1	AACATAAGAAGTCG	TGAGGAGGATGAGTAAGAGGAGGAGGAGGAAAGTTAGGAGGAG	No	2	28	13	Cas9	chr7:4405585-4405608:+	Trimed & Merged fastq.gz file name
EMX1	No	EMX1_OT_51431	EMX1	ACGTAGACGTTATC	TTCAGGTCACCTGAGTCCCAGAAGAAAAGGAGAAGGAGGATGG	No	2	28	13	Cas9	chr7:4324550-4324573:-	Trimed & Merged fastq.gz file name
EMX1	No	EMX1_OT_51432	EMX1	AAACGTCATTAGCG	TCCCATCTACTTGGGAGGCTGAGGAACGAGAATGGCGTGAA	No	2	28	13	Cas9	chr7:4324274-4324295:-	Trimed & Merged fastq.gz file name
EMX1	No	EMX1_OT_51433	EMX1	AAAGTATGTTAGCG	AAGGGAAGGGGAGAGAAAGAAAAAGAAGAAAGGGAAAGAGAAA	No	2	28	13	Cas9	chr7:4316791-4316814:+	Trimed & Merged fastq.gz file name
EMX1	No	EMX1_OT_51434	EMX1	ACAAAGTTCAAAGG	AGGAAACTTACAGTCACGGCAGAAGGCGAAGGGGGATCAAGGT	No	2	28	13	Cas9	chr7:4280549-4280572:+	Trimed & Merged fastq.gz file name
EMX1	No	EMX1_OT_51435	EMX1	AATGACCACCGAAA	TGGTATTGCACGCGTGTGCAAACAAAGAAGAAAGGACAAACT	No	2	28	13	Cas9	chr7:4273934-4273956:-	Trimed & Merged fastq.gz file name
EMX1	No	EMX1_OT_51436	EMX1	AATAGGCCCACTAT	AAATATCTTTTCAAAACCCAGTAGAAAAAGAACAGCTGTTTTT	No	2	28	13	Cas9	chr12:32988270-32988293:-	Trimed & Merged fastq.gz file name
EMX1	No	EMX1_OT_51437	EMX1	AACAAAGTCCTTGG	AGAATCAACCTAAGTGTCCATCAGCAGACGAATGGATAAGGA	No	2	28	13	Cas9	chr12:33002212-33002234:-	Trimed & Merged fastq.gz file name
EMX1	No	EMX1_OT_51438	EMX1	ACAACCCGTTCACG	ACTCCTTGACAGGAGGCCAACCAGCACAAAAATAGAGCATTAA	No	2	28	13	Cas9	chr12:33034869-33034892:-	Trimed & Merged fastq.gz file name
EMX1	No	EMX1_OT_51439	EMX1	ACTCCGATAGAATG	AAAGGGAAATGTGGGTCCCAGCCCAAGAGGATCAGAAAAATGT	No	2	28	13	Cas9	chr12:33049330-33049353:-	Trimed & Merged fastq.gz file name
EMX1	No	EMX1_OT_51440	EMX1	AACTGTAACTCACC	GTGGTGGGTGGAGTGAGAGCATCAGAAAGAATAGCTAATGGATG	No	2	28	13	Cas9	chr12:33068752-33068776:+	Trimed & Merged fastq.gz file name
EMX1	No	EMX1_OT_51441	EMX1	AATTCATGCACGGA	GTGGGGGATGCACATTCCAAGCAGAGGTAAAACAGGCAGAAGG	No	2	28	13	Cas9	chr12:33115942-33115965:-	Trimed & Merged fastq.gz file name
EMX1	No	EMX1_OT_51442	EMX1	AAGAAGTGAATGGG	CGTGACAGGCAGAGCCCCAGCTGATAGAACAAAGGTGCTAGGAC	No	2	28	13	Cas9	chr7:3248690-3248714:-	Trimed & Merged fastq.gz file name
EMX1	No	EMX1_OT_51443	EMX1	ACTATCCCTCACCT	GGAGACCCCAGAGACCAAGCAGAAGGTGAACAGTCACCCACCC	No	2	28	13	Cas9	chr7:3239101-3239124:+	Trimed & Merged fastq.gz file name
EMX1	No	EMX1_OT_51444	EMX1	ACTAAAGGATCCTA	TTATGTCATTGGAGTCCAAGAAGGAGAGGAGACAGTGGGTGGGG	No	2	28	13	Cas9	chr7:3229342-3229366:-	Trimed & Merged fastq.gz file name
EMX1	No	EMX1_OT_51445	EMX1	ACATCACGAAGTCT	TCCCAGCTTCTCTGGAGGCTGAGGCAGAAGAATCGCTTGAA	No	2	28	13	Cas9	chr7:3217838-3217859:-	Trimed & Merged fastq.gz file name
EMX1	No	EMX1_OT_51446	EMX1	AGAACGTGCCATAG	AAATATGGAGCAGACTTACAGCAGCAGAAGAAGAGGTAGGACT	No	2	28	13	Cas9	chr7:3182542-3182565:-	Trimed & Merged fastq.gz file name
EMX1	No	EMX1_OT_51447	EMX1	AACCGTTGAGTATT	AAGAGACTAAGACTCCGACACAATAATAATGGGAGACTTTTA	No	2	28	13	Cas9	chr7:3124055-3124077:+	Trimed & Merged fastq.gz file name
EMX1	No	EMX1_OT_51448	EMX1	AATATCGTAAACCC	AAGTTTTTCTGATTTCATCGAAAGAAGAAAGGCACACAGTTC	No	2	28	13	Cas9	chr7:2381808-2381830:+	Trimed & Merged fastq.gz file name
EMX1	No	EMX1_OT_51449	EMX1	ACGGCATTGTCAAT	CAATAGCAGGAAGGCAGGGCAGAATAAGAGAAGACATGATTTG	No	2	28	13	Cas9	chr12:33700258-33700281:+	Trimed & Merged fastq.gz file name
EMX1	No	EMX1_OT_51450	EMX1	AGACCGCCTATATA	CCTCTGAAACTATTCCAATCAGTAGAAAAAGAGGGAATCCTCC	No	2	28	13	Cas9	chr12:38094918-38094941:+	Trimed & Merged fastq.gz file name
EMX1	No	EMX1_OT_51451	EMX1	ACGACTGTAAGATA	TAATCATCCAGGGTCAGAGAACAGAACAAGGAAAGGAGAGAGGGG	No	2	28	13	Cas9	chr12:38117465-38117490:+	Trimed & Merged fastq.gz file name
EMX1	No	EMX1_OT_51452	EMX1	ACCTCAAGCGCTTG	CAGAAAGACCAAACCATAGCATAAGAAGAATAGCCAAGAGCAG	No	2	28	13	Cas9	chr12:38119759-38119782:+	Trimed & Merged fastq.gz file name
EMX1	No	EMX1_OT_51453	EMX1	ACCTTGGCGGGAAG	GCATGGTTCCAAGTTTTCTAGGAGAAGGAGAAAAGTTAGGGTA	No	2	28	13	Cas9	chr12:38174630-38174653:-	Trimed & Merged fastq.gz file name
EMX1	No	EMX1_OT_51454	EMX1	ACAATCCTGCGACG	CACAGACCCTGAGTCCTAAAAGAAGAGAATAGTTTCTGGGAT	No	2	28	13	Cas9	chr12:38190076-38190098:+	Trimed & Merged fastq.gz file name
EMX1	No	EMX1_OT_51455	EMX1	AATATGGCTTCGGT	CATCACATTAAAGAGAGTAAGAGTAAGAAGAACAGTTTCAC	No	2	28	13	Cas9	chr12:38233861-38233882:-	Trimed & Merged fastq.gz file name
EMX1	No	EMX1_OT_51456	EMX1	ACCCAGGTCTCCAG	TCAGAAAGATGAGACAGAAGAAAAAGAAGAGATTCAAAATG	No	2	28	13	Cas9	chr12:38248504-38248525:+	Trimed & Merged fastq.gz file name
EMX1	No	EMX1_OT_51457	EMX1	AAGCTCACCTAAAC	AAATTATGTTGACACCCTGCAGAAGGATAATGGGATTCTGAGG	No	2	28	13	Cas9	chr12:38258830-38258853:+	Trimed & Merged fastq.gz file name
EMX1	No	EMX1_OT_51458	EMX1	ACTATGAGGGAATG	CCATAGAGTGGATTAGGTTCAGAAGAAAAGAGTGTGTGAAGA	No	2	28	13	Cas9	chr12:38272457-38272479:+	Trimed & Merged fastq.gz file name
EMX1	No	EMX1_OT_51459	EMX1	ACTATGTATCGGAC	CAACATAGCCAAGACCAGGGAGAAGAAAAAAAGCCAGACTCAA	No	2	28	13	Cas9	chr12:38273915-38273938:+	Trimed & Merged fastq.gz file name
EMX1	No	EMX1_OT_51460	EMX1	ACGACTCGAAGTGT	CATCACAGGTCCAGAGTCCGAGGAGGAAAAACTGGTTTCATG	No	2	28	13	Cas9	chr12:38296791-38296813:-	Trimed & Merged fastq.gz file name
EMX1	No	EMX1_OT_51461	EMX1	AAGAAGAAACACAC	AAATGACAGCCAGAGTCCAAGAGGCAGGAGAGGGGCTGAAGCC	No	2	28	13	Cas9	chr7:1787557-1787580:-	Trimed & Merged fastq.gz file name
EMX1	No	EMX1_OT_51462	EMX1	AAGCCGCTAGCAAC	AAGGAAACCCAGATGAATCCAAGCAGGAAGAGTAGAAATCC	No	2	28	13	Cas9	chr7:1785801-1785822:-	Trimed & Merged fastq.gz file name
EMX1	No	EMX1_OT_51463	EMX1	AACCCTGCCTATTA	GGAACATTTTGGAGGCTCAGAAGAAGATAGAAAAATGTGAGAAA	No	2	28	13	Cas9	chr12:38297375-38297399:-	Trimed & Merged fastq.gz file name
EMX1	No	EMX1_OT_51464	EMX1	ACGTCGAAATATAG	GAATAGTATATGCAGTATGCTAAGAAGAATAATGGCTCCCCAG	No	2	28	13	Cas9	chr12:38302994-38303017:-	Trimed & Merged fastq.gz file name
EMX1	No	EMX1_OT_51465	EMX1	AATCACCCGACTAG	TGTCTCGCTATAGTGTGAGCAAGAGAAGACAAGACAGCATTTG	No	2	28	13	Cas9	chr12:38455136-38455159:+	Trimed & Merged fastq.gz file name
EMX1	No	EMX1_OT_51466	EMX1	AAATTGGTCTGTTC	GAGAGTAGGGGAGAGGGAGCAGAGGGAGACAAGGTGAGAGAGT	No	2	28	13	Cas9	chr12:38460031-38460054:+	Trimed & Merged fastq.gz file name
EMX1	No	EMX1_OT_51467	EMX1	AATAGTCATGGGCA	CCGTGGTCCAGGTCGGGGCAGAGGGAGAAAGGCCACAGCTTA	No	2	28	13	Cas9	chr7:1668788-1668810:+	Trimed & Merged fastq.gz file name
EMX1	No	EMX1_OT_51468	EMX1	ACTGACCTTGAGCG	GGCATGCACCTGTAGTCCCAGCTTAAAAAAAAAAGAAAAAAAA	No	2	28	13	Cas9	chr7:1646345-1646368:-	Trimed & Merged fastq.gz file name
EMX1	No	EMX1_OT_51469	EMX1	AAGTCCACCCGGTT	AGTCGGCCCTGGGTCAGAGAGAAGCAGAGCAGGCCAAGGGCC	No	2	28	13	Cas9	chr7:1636207-1636229:+	Trimed & Merged fastq.gz file name
EMX1	No	EMX1_OT_51470	EMX1	AACGTAGTCCTGAC	AGGAGGGGGGGAAGAGTGGGAGGAGAAGGGAAGGGGAGAAGA	No	2	28	13	Cas9	chr7:1606589-1606611:-	Trimed & Merged fastq.gz file name
EMX1	No	EMX1_OT_51471	EMX1	AATGCCAGATTGAA	AATGCATGGAAAGAAGCAGTGCAAAAGAAGAAAAGTGAGACAA	No	2	28	13	Cas9	chr12:38466952-38466975:-	Trimed & Merged fastq.gz file name
EMX1	No	EMX1_OT_51472	EMX1	ACCATGAAACAATC	GAGGGGAGGGGAGGAGGAGAAGAAGAAGGAGGAGGAGAAAGA	No	2	28	13	Cas9	chr7:1526425-1526447:+	Trimed & Merged fastq.gz file name
EMX1	No	EMX1_OT_51473	EMX1	AACGATTGGACTTC	GAGGGAGGAGGAGTGAAAGGAGAAGGAGAAGAGGGGAGGGGAG	No	2	28	13	Cas9	chr7:1526395-1526418:+	Trimed & Merged fastq.gz file name
EMX1	No	EMX1_OT_51474	EMX1	AAGGACTGAGCGCG	GGGAGGGGAGGAGGAGGAGAAGAAGAAGAAGGGGGAGGAGAAA	No	2	28	13	Cas9	chr7:1526318-1526341:+	Trimed & Merged fastq.gz file name
EMX1	No	EMX1_OT_51475	EMX1	AGAATCAGGGTGAA	GAGGGGAGGGGAGGAGGAGGAGAAGAAGAAGAAGGGGGAGGAG	No	2	28	13	Cas9	chr7:1526315-1526338:+	Trimed & Merged fastq.gz file name
EMX1	No	EMX1_OT_51476	EMX1	AACCAAATGAACCG	GAGGGAGGAGGAGTGAGAGGAGAAGGAGAAGAGGGGAGGGGAG	No	2	28	13	Cas9	chr7:1526280-1526303:+	Trimed & Merged fastq.gz file name
EMX1	No	EMX1_OT_51477	EMX1	ACAATAACCGTCAA	GGGAGGGGAGGAGGAGAAGAAGAAGAAGAAGGGGGGGGAAAGG	No	2	28	13	Cas9	chr7:1526227-1526250:+	Trimed & Merged fastq.gz file name
EMX1	No	EMX1_OT_51478	EMX1	AATCACGCCAAGAC	TGCACTGGAAGAGTCTGGGAAGGAGAAAATAAGCTGTAGAAGA	No	2	28	13	Cas9	chr12:38079606-38079629:+	Trimed & Merged fastq.gz file name
EMX1	No	EMX1_OT_51479	EMX1	AAGGTTCAATAGCA	ATTGTGTTCTGAGCCCAAGCAGAAATGAAGACAAGCTGAAGCAGA	No	2	28	13	Cas9	chr12:33686383-33686408:+	Trimed & Merged fastq.gz file name
EMX1	No	EMX1_OT_51480	EMX1	ACCAAGGTTGGGCA	ACAGCTCCTAGGGTGAGCGCAGGAGAAGATGGGTGATTTCTCA	No	2	28	13	Cas9	chr12:38031485-38031508:+	Trimed & Merged fastq.gz file name
EMX1	No	EMX1_OT_51481	EMX1	ACGTACTTCGTTGC	CTCAGAGACACCAGAGACTCACATAAGAAGAATAGCTGTGGG	No	2	28	13	Cas9	chr12:37552985-37553007:-	Trimed & Merged fastq.gz file name
EMX1	No	EMX1_OT_51482	EMX1	AAGGCTGCTAGGGA	CAGAGCATGTCATTCCGAGCAAAGAAAACTGGCTTTGAAATA	No	2	28	13	Cas9	chr12:33721270-33721292:+	Trimed & Merged fastq.gz file name
EMX1	No	EMX1_OT_51483	EMX1	AGACTATTGTCAAC	CTTGTGGTGCGAGAGCACTAGCAGATCAAAAAGGGAAAAACAC	No	2	28	13	Cas9	chr12:33757929-33757952:-	Trimed & Merged fastq.gz file name
EMX1	No	EMX1_OT_51484	EMX1	ACACACTACTTTAC	TGTCAGTTTCATAGGTCCTAGCAGAAAAATACAAGACTTCTA	No	2	28	13	Cas9	chr12:33791538-33791560:-	Trimed & Merged fastq.gz file name
EMX1	No	EMX1_OT_51485	EMX1	ACTCAGACTACGCA	GTGTAGCCCAAGGAGGGCGAGCAGAAGCAGGGTAGGGCATCGC	No	2	28	13	Cas9	chr12:33803125-33803148:-	Trimed & Merged fastq.gz file name
EMX1	No	EMX1_OT_51486	EMX1	AAGCATAGTGATCT	AGGCACACCTTACAGAGTCAGAGCAGGAAGAAGGGCAGGGG	No	2	28	13	Cas9	chr12:33860835-33860856:-	Trimed & Merged fastq.gz file name
EMX1	No	EMX1_OT_51487	EMX1	AAACTGCGGTCGGG	GTGTGTTGTGGAGTCTGAGAGGAAGAAGAAGAAGAAGTTTAATA	No	2	28	13	Cas9	chr12:33884083-33884107:+	Trimed & Merged fastq.gz file name
EMX1	No	EMX1_OT_51488	EMX1	ACTCAAGTGTCGGC	AATTGAATAACACTTCAGAAGAAGAAGAAAGGTTCTGAGAAT	No	2	28	13	Cas9	chr12:33910969-33910991:+	Trimed & Merged fastq.gz file name
EMX1	No	EMX1_OT_51489	EMX1	AAGAAGAGCGCCTG	CGTCACATTAAAGAGAGTAAGAGTAGGAAGAACAGTTTCAC	No	2	28	13	Cas9	chr12:33951247-33951268:-	Trimed & Merged fastq.gz file name
EMX1	No	EMX1_OT_51490	EMX1	AATAGGAGTTGTGA	ATAAGAGAGAGAGAGAGAGAGAATAAGAATGGATATGAATAT	No	2	28	13	Cas9	chr12:33974961-33974983:+	Trimed & Merged fastq.gz file name
EMX1	No	EMX1_OT_51491	EMX1	ACACAATCACAAGG	CAACATAGCCAAGACCATGGAGAAGAAAAAAAGCCACACTCAA	No	2	28	13	Cas9	chr12:33981932-33981955:+	Trimed & Merged fastq.gz file name
EMX1	No	EMX1_OT_51492	EMX1	AAGACGAAGAGCTA	TAAATGTTTTCTGTGCCAAAATAGAAGCAGAAAAGGAAAATGA	No	2	28	13	Cas9	chr12:33995459-33995482:-	Trimed & Merged fastq.gz file name
EMX1	No	EMX1_OT_51493	EMX1	AGATACCGTCGGCG	CTTCTGAAACTATTCCAATCAGTAGAAAAAGAGGGAATCTTTT	No	2	28	13	Cas9	chr12:34086788-34086811:+	Trimed & Merged fastq.gz file name
EMX1	No	EMX1_OT_51494	EMX1	ACGCCGGCTGAAGA	TTTGTACCCTTAGACTGTGCAGAAGAATAGAAGGTAATAAATA	No	2	28	13	Cas9	chr12:34105264-34105287:+	Trimed & Merged fastq.gz file name
EMX1	No	EMX1_OT_51495	EMX1	AACCATAACGACGA	GATGTTGAGGGAGAGACCTGGTAGAAGATGATTGGATCATGGA	No	2	28	13	Cas9	chr12:34176778-34176801:-	Trimed & Merged fastq.gz file name
EMX1	No	EMX1_OT_51496	EMX1	ACAATTCAACTGTG	ACCAGAATGACCAAACCATAGCATAAGAAGAATAGCCAAGACC	No	2	28	13	Cas9	chr12:34235336-34235359:-	Trimed & Merged fastq.gz file name
EMX1	No	EMX1_OT_51497	EMX1	AATAACTCTGCTCA	CTCCAGCCTGGCGACAGAGCTAAAAAGGAAAAGAAAAGAAAAG	No	2	28	13	Cas9	chr12:34262493-34262516:+	Trimed & Merged fastq.gz file name
EMX1	No	EMX1_OT_51498	EMX1	ACTGTCATGAAGTG	ATGGCAAAAATCATAAGTCCCAGAAAAAAAAACAGAAGGAAG	No	2	28	13	Cas9	chr12:34474820-34474842:-	Trimed & Merged fastq.gz file name
EMX1	No	EMX1_OT_51499	EMX1	ACCGCATAGTACTT	GAAACCCCAGGCGGAGTCCGGGGGAAGCAGCACAGCATCCCA	No	2	28	13	Cas9	chr12:37421347-37421369:-	Trimed & Merged fastq.gz file name
EMX1	No	EMX1_OT_51500	EMX1	ACCTGGTTAAAGGT	TATGAAAAAATGAGGAGTCAGGTGAATAAGAAGGGAGGGGG	No	2	28	13	Cas9	chr12:37446663-37446684:-	Trimed & Merged fastq.gz file name
EMX1	No	EMX1_OT_51501	EMX1	AAACGATCCAACAT	CTGGACTTTGGACACCGAGGAGCAGGAGCATGGGAGGGGAAGC	No	2	28	13	Cas9	chr12:37455838-37455861:+	Trimed & Merged fastq.gz file name
EMX1	No	EMX1_OT_51502	EMX1	AAAGGAGTTCATCC	TTTGTGATGGCAGTTCAAGCAGACTAAGACAAGTAATGACACC	No	2	28	13	Cas9	chr12:37477832-37477855:+	Trimed & Merged fastq.gz file name
EMX1	No	EMX1_OT_51503	EMX1	ACCGGATGAAGACC	ACCACTGGCAGAGTCCAGGGGAAGCAGCAAGGCATCCCAGCC	No	2	28	13	Cas9	chr12:37541838-37541860:+	Trimed & Merged fastq.gz file name
EMX1	No	EMX1_OT_51504	EMX1	AAATTTGCGCCTTC	AAGAAGAAGAAGAAGAAGAAGAAGAAGAAGAAGAAGAAGACGG	No	2	28	13	Cas9	chr12:32384595-32384618:-	Trimed & Merged fastq.gz file name
EMX1	No	EMX1_OT_51505	EMX1	AGATACTAAGGAGG	AGAGTAGAAGGAGAAGGAGAAGAAGAAGGAGAGGGAAGAAGGA	No	2	28	13	Cas9	chr12:32064548-32064571:+	Trimed & Merged fastq.gz file name
EMX1	No	EMX1_OT_51506	EMX1	AAACTGACGTGTGA	AAAGAAGAAGGAGAAGGAGGAGAAGAGGAGGAGGAGGAGGAAG	No	2	28	13	Cas9	chr7:4905241-4905264:+	Trimed & Merged fastq.gz file name
EMX1	No	EMX1_OT_51507	EMX1	AATACGGATCATCA	CATTTAGGCTAAGTGTAGGCAGGAGAAGAAAAGCACACCTTTT	No	2	28	13	Cas9	chr7:8817019-8817042:+	Trimed & Merged fastq.gz file name
EMX1	No	EMX1_OT_51508	EMX1	ACATCCCTGTTGCC	TAAGAAATAGCAGATTCTGAACAGAAGCTAAATAGCTGCATTA	No	2	28	13	Cas9	chr7:8816402-8816425:-	Trimed & Merged fastq.gz file name
EMX1	No	EMX1_OT_51509	EMX1	ACAGAGGAGCTGTA	AAAAAAAAAAAAAAAGAGAAGAAGAAGAAGAGGAAGAGAAAG	No	2	28	13	Cas9	chr7:8802294-8802316:+	Trimed & Merged fastq.gz file name
EMX1	No	EMX1_OT_51510	EMX1	AAGGATTGAAGAGC	AAAAAAAAAAAAAAAAGAGAAGAAGAAGAAGAGGAAGAGAAAG	No	2	28	13	Cas9	chr7:8802293-8802316:+	Trimed & Merged fastq.gz file name
EMX1	No	EMX1_OT_51511	EMX1	ACCAGATGAAGTCT	AAGAGGCAGAGATTCCAAACAGAGAAGAAGGGAGTCCTGGCA	No	2	28	13	Cas9	chr12:27200027-27200049:+	Trimed & Merged fastq.gz file name
EMX1	No	EMX1_OT_51512	EMX1	ACGCTCAAATGGAG	ACTGAAAGGCCAGAGTCAGAAGAGAAGGGCAAAAGTCCACAGG	No	2	28	13	Cas9	chr12:27213486-27213509:-	Trimed & Merged fastq.gz file name
EMX1	No	EMX1_OT_51513	EMX1	ACGTATAGATATGC	GTAGCAGGCAAGAGAGAAGGAGGAGAAGAAAAAAGTCACTTG	No	2	28	13	Cas9	chr12:27513714-27513736:-	Trimed & Merged fastq.gz file name
EMX1	No	EMX1_OT_51514	EMX1	ACCCTTCAGAGGTA	GCAGTGCATGCAGTGTGGGCATATGAAGAAGAGTCGAAAATAA	No	2	28	13	Cas9	chr12:27519576-27519599:+	Trimed & Merged fastq.gz file name
EMX1	No	EMX1_OT_51515	EMX1	ACGATAGTTTGCCC	GAGGAGAAGGAGAAAAAGAGGAAGAAGAAGAAGAGGAAATAGG	No	2	28	13	Cas9	chr12:27804360-27804383:-	Trimed & Merged fastq.gz file name
EMX1	No	EMX1_OT_51516	EMX1	ACCCTTTCTCCGCC	GCAGGAGCAGGAGCAGGAGCAGAGAAGAGAGGAGATAAGAGA	No	2	28	13	Cas9	chr7:8427389-8427411:+	Trimed & Merged fastq.gz file name
EMX1	No	EMX1_OT_51517	EMX1	AACTGCGCATACCC	AAATACACTTTAGAGTCAGTGCAGTGAAAGGAAAGAATCCAGG	No	2	28	13	Cas9	chr7:8366071-8366094:-	Trimed & Merged fastq.gz file name
EMX1	No	EMX1_OT_51518	EMX1	AGACGATATCGAAT	AGGACTTTCCTAAGGAACTCGAGGAAGAAGAATGGGAGGGA	No	2	28	13	Cas9	chr12:27830804-27830825:-	Trimed & Merged fastq.gz file name
EMX1	No	EMX1_OT_51519	EMX1	ACAAACGCCCACCG	GGAAGCAACATAAGTGTCCATCAAGAGAAGAATAGGTAAAGA	No	2	28	13	Cas9	chr12:27891315-27891337:-	Trimed & Merged fastq.gz file name
EMX1	No	EMX1_OT_51520	EMX1	ACTTCCTACACCTG	GCAGCAAGAAGAGCAGAGCAGAAGCTGCAAAGTCTCTTGAGG	No	2	28	13	Cas9	chr12:28017460-28017482:+	Trimed & Merged fastq.gz file name
EMX1	No	EMX1_OT_51521	EMX1	ACATAGCCACTCCT	TAGAAGCACATCAGTGCCAGAGCAAAGAAAAAAAGAGGGGCC	No	2	28	13	Cas9	chr12:28064449-28064471:-	Trimed & Merged fastq.gz file name
EMX1	No	EMX1_OT_51522	EMX1	ACAACGAAGAGGCA	ACAAAGAGAGGATTCTGAAAGCAGAAAGAGAAAGGAAGCAAATAA	No	2	28	13	Cas9	chr12:28068574-28068599:+	Trimed & Merged fastq.gz file name
EMX1	No	EMX1_OT_51523	EMX1	ACTACTCACCGGAC	CTCTAACTCTGAATCCTAGCAAAGGAAGAAGGCTGCCAGATC	No	2	28	13	Cas9	chr12:28110391-28110413:+	Trimed & Merged fastq.gz file name
EMX1	No	EMX1_OT_51524	EMX1	ACTGCCTGAGCCTT	TCCCTGGACCGAGTTTGGTAAAAAGAAGAAGGGGAAGATAAGG	No	2	28	13	Cas9	chr12:28110576-28110599:+	Trimed & Merged fastq.gz file name
EMX1	No	EMX1_OT_51525	EMX1	AGACGTGCGAGCCA	GTCAGCAGCTGCATCCCAACAATAGAAGAAGGGACATCCAGTG	No	2	28	13	Cas9	chr7:8105182-8105205:+	Trimed & Merged fastq.gz file name
EMX1	No	EMX1_OT_51526	EMX1	ACCATAGAGTAACA	CTTCTGAAAGGATTCCAATCAATAGAAAAAGAGGGACTCCTCC	No	2	28	13	Cas9	chr7:8099727-8099750:+	Trimed & Merged fastq.gz file name
EMX1	No	EMX1_OT_51527	EMX1	ACGAACTGATCCCA	CATGTGATGAGAGTACCAGAAGGAGAAAAGAGAAAGGTATGG	No	2	28	13	Cas9	chr12:28659722-28659744:+	Trimed & Merged fastq.gz file name
EMX1	No	EMX1_OT_51528	EMX1	ACGCGTTGGTGCCA	CACTCTGTGGGATCCTTACAGAAGTAGAACAGAGCTCATTGC	No	2	28	13	Cas9	chr12:28855090-28855112:+	Trimed & Merged fastq.gz file name
EMX1	No	EMX1_OT_51529	EMX1	AGAACGAGCTATGA	AGGAGAAGAAGAGGAGGAGGAGGAGGAGAAAAGAGAGCAGTTG	No	2	28	13	Cas9	chr12:28856434-28856457:+	Trimed & Merged fastq.gz file name
EMX1	No	EMX1_OT_51530	EMX1	AAAGCAACGAGCCC	AGGAAGGAGTCACAGTGGTAGAAGAACAAGAAAAGAGCAGAGG	No	2	28	13	Cas9	chr12:28877246-28877269:-	Trimed & Merged fastq.gz file name
EMX1	No	EMX1_OT_51531	EMX1	ACGGGCGATATAAT	TGAACTAAGCTTGTGGCAGAACAGATGAAGAAAAGACGAAGGA	No	2	28	13	Cas9	chr12:28877712-28877735:-	Trimed & Merged fastq.gz file name
EMX1	No	EMX1_OT_51532	EMX1	ACCGGTCCAGTCGA	TTCTTGTCAATGAACTGTGATCAGAAGAAAAAGAGACATTTGT	No	2	28	13	Cas9	chr12:28905347-28905370:-	Trimed & Merged fastq.gz file name
EMX1	No	EMX1_OT_51533	EMX1	ACAGGTTCTGCGGG	CAGAAAGGGGGAGACAGAGCAGGAGGAGATGGAGTTGGTGAG	No	2	28	13	Cas9	chr12:28936360-28936382:+	Trimed & Merged fastq.gz file name
EMX1	No	EMX1_OT_51534	EMX1	ACCCTTGGATGGTA	TATTACTGCACAGTCCAGAGCAGAAGTTCAACGGGGTCCCACGT	No	2	28	13	Cas9	chr7:8832771-8832795:+	Trimed & Merged fastq.gz file name
EMX1	No	EMX1_OT_51535	EMX1	AGAGCTGCAGCGTT	TATGGATTTATGGGAGTAGAGAAGGAGAAGAAAAGAGGGAGG	No	2	28	13	Cas9	chr12:28975690-28975712:-	Trimed & Merged fastq.gz file name
EMX1	No	EMX1_OT_51536	EMX1	ACGGCCAGGTATCG	TAAATTGCCTCCCAGTCCCAGCAGTCAGAGGACAGTCTTCTGA	No	2	28	13	Cas9	chr7:8887725-8887748:-	Trimed & Merged fastq.gz file name
EMX1	No	EMX1_OT_51537	EMX1	AAGTATGATGCTTG	AGAAAGGTAAGAGTCAGGGAGATAAAGTAGAGCAGATACTGG	No	2	28	13	Cas9	chr7:8935168-8935190:+	Trimed & Merged fastq.gz file name
EMX1	No	EMX1_OT_51538	EMX1	AGACATGTATGGCA	TCAGGAAGGGGAAGTGCTGAGCAAAGGAAGAAAAGTCCCCTATA	No	2	28	13	Cas9	chr7:10334170-10334194:-	Trimed & Merged fastq.gz file name
EMX1	No	EMX1_OT_51539	EMX1	ACCTTGAATGGAAC	TAAAGGAAGGGAAACCGGGGAAGAAGAAGAGAGCTCCCTGC	No	2	28	13	Cas9	chr7:10315814-10315835:+	Trimed & Merged fastq.gz file name
EMX1	No	EMX1_OT_51540	EMX1	AAACATAGGTCGTA	AATTTTCAGCCTAAGTGCTGGCTGAAGAAGAAAGGATGTGATA	No	2	28	13	Cas9	chr12:26096384-26096407:-	Trimed & Merged fastq.gz file name
EMX1	No	EMX1_OT_51541	EMX1	ACGTATTTACGATC	GGAAGGGTGGGAGGAAGAGGGGAAGCAGAAAAGATAACTACTG	No	2	28	13	Cas9	chr7:10202486-10202509:+	Trimed & Merged fastq.gz file name
EMX1	No	EMX1_OT_51542	EMX1	AACCCTCGATTTAT	TGGTGTTTCAGAAAAGAGCAGAAGCAGAAAGGTCACTCTCAA	No	2	28	13	Cas9	chr7:10186765-10186787:+	Trimed & Merged fastq.gz file name
EMX1	No	EMX1_OT_51543	EMX1	AAGGACGATCACGA	GTGAGTTCTCAGGAGCCTGAGGAGAATCAGCAAGGATACTTAC	No	2	28	13	Cas9	chr7:10186181-10186204:-	Trimed & Merged fastq.gz file name
EMX1	No	EMX1_OT_51544	EMX1	AAAGCTGAAGACTC	AAAAATAACAGAGATCAGAGCAGAACTAGATTGGGACCAAAAAA	No	2	28	13	Cas9	chr7:10152733-10152757:+	Trimed & Merged fastq.gz file name
EMX1	No	EMX1_OT_51545	EMX1	ACACATCGAACTCG	AAGCTGAGAGAGGTGTGAAAGCTGCAGAAGAAAAGTTTAAAGC	No	2	28	13	Cas9	chr7:9856667-9856690:-	Trimed & Merged fastq.gz file name
EMX1	No	EMX1_OT_51546	EMX1	AAGACAAGTCCGTT	CAACAAGTTTAGGAATCATAGTAGAAGGAGCATAGGCAGTGAA	No	2	28	13	Cas9	chr7:9838016-9838039:-	Trimed & Merged fastq.gz file name
EMX1	No	EMX1_OT_51547	EMX1	ACCGGGTAAACGAG	TTTGTGCCCAGAGCTCAAGCAAAGAAGCATAGAGAAGCACAG	No	2	28	13	Cas9	chr12:26878979-26879001:+	Trimed & Merged fastq.gz file name
EMX1	No	EMX1_OT_51548	EMX1	ACACAACTAGCTCG	GGTCAATGTGGGCTCCAGGCAGCAGAAGCAGAGCATGGAGTGT	No	2	28	13	Cas9	chr12:26880898-26880921:+	Trimed & Merged fastq.gz file name
EMX1	No	EMX1_OT_51549	EMX1	ACCACCCACACAGT	AAACACATCCAAATCAGAGAAGAAGAAGTCAAGTTATCTCTCT	No	2	28	13	Cas9	chr7:9607857-9607880:+	Trimed & Merged fastq.gz file name
EMX1	No	EMX1_OT_51550	EMX1	AATAGATCCGTTCC	AAAGAAGAAGAAGAAGAAGAAGAAGAAGAAGAAGGAGTAACCA	No	2	28	13	Cas9	chr7:9604798-9604821:+	Trimed & Merged fastq.gz file name
EMX1	No	EMX1_OT_51551	EMX1	ACCTCGATACCCGT	GGAATGTCAGGGTGAGGGCTAGCAGGAAAGAATAGGAAGAGG	No	2	28	13	Cas9	chr7:9504132-9504154:-	Trimed & Merged fastq.gz file name
EMX1	No	EMX1_OT_51552	EMX1	AACCTGGCCACATA	TACACATTATAAGAGTCTCAGCAGAAGGGAAAAAGAAAAAGGT	No	2	28	13	Cas9	chr7:9485520-9485543:-	Trimed & Merged fastq.gz file name
EMX1	No	EMX1_OT_51553	EMX1	ACCTCAAGAAGCAA	GAAGGCCTCAGAATCATGGCAGAAGGTGAAAGGCACTTCTTAC	No	2	28	13	Cas9	chr7:9423335-9423358:+	Trimed & Merged fastq.gz file name
EMX1	No	EMX1_OT_51554	EMX1	AACAGCTGTGGCAT	AAAACTTCCTTAGTCCTCACCAGAAGAAGAGAAGACGCTGGCAC	No	2	28	13	Cas9	chr7:9382886-9382910:+	Trimed & Merged fastq.gz file name
EMX1	No	EMX1_OT_51555	EMX1	AATAGGCGTGAACT	GGCCGGATTGAAGTCCGGGCCAGGAACAACGGTAATTGTGGG	No	2	28	13	Cas9	chr7:9355306-9355328:+	Trimed & Merged fastq.gz file name
EMX1	No	EMX1_OT_51556	EMX1	ACCACTTACACGCT	GTTGAGTAGCAGAGTCTGAGAAAGAAGGACAAGAGGGACCTTCA	No	2	28	13	Cas9	chr7:9290814-9290838:-	Trimed & Merged fastq.gz file name
EMX1	No	EMX1_OT_51557	EMX1	AATTCCACTTGGAT	TTACTAAAGTGAGTCCTAAGCAGAATTAGAGAAGAATGAAATCT	No	2	28	13	Cas9	chr7:9200963-9200987:+	Trimed & Merged fastq.gz file name
EMX1	No	EMX1_OT_51558	EMX1	ACCCTTCGATCCGC	CACAGGATGGTAGTGCCAGCAGAAGAAGAAGGACGTTGAGTG	No	2	28	13	Cas9	chr12:27079771-27079793:+	Trimed & Merged fastq.gz file name
EMX1	No	EMX1_OT_51559	EMX1	AACTCCTCTGGGTG	GAGGGAATGAGGGAGGCAGAGAAGCAGAAGAGAGGAAATGTGT	No	2	28	13	Cas9	chr12:27099939-27099962:-	Trimed & Merged fastq.gz file name
EMX1	No	EMX1_OT_51560	EMX1	ACTGCCGCGATTTC	CCTCTTGGAACAGGGTCCCAGCAGAAAACAGAAAGCATTCTGT	No	2	28	13	Cas9	chr12:27175994-27176017:-	Trimed & Merged fastq.gz file name
EMX1	No	EMX1_OT_51561	EMX1	AATATCGATAGCGG	GTCTCAGATGGAGTCCGGGAAGCAGGGGGAGAGGGTGGGATGG	No	2	28	13	Cas9	chr12:27198142-27198165:+	Trimed & Merged fastq.gz file name
EMX1	No	EMX1_OT_51562	EMX1	ACAAAGCAAGGATC	TTGAAAAAAGGAGAGTGAGAGTAGAAAAAAAGTGGGACAGCGG	No	2	28	13	Cas9	chr7:9017009-9017032:-	Trimed & Merged fastq.gz file name
EMX1	No	EMX1_OT_51563	EMX1	ACTTCAACTTGATG	GAAGCTCTTAGAGCTAAGCACAAGCAGAACAGGAAAAATTGT	No	2	28	13	Cas9	chr7:8961917-8961939:+	Trimed & Merged fastq.gz file name
EMX1	No	EMX1_OT_51564	EMX1	AGACGAGCCAAATG	GGCTTAAAGGATGGGTGGAAGCAGGAGAAAAATGGGTATGGCT	No	2	28	13	Cas9	chr7:8889088-8889111:-	Trimed & Merged fastq.gz file name
EMX1	No	EMX1_OT_51565	EMX1	AAGATTCGACTATC	GTCTCACTATCAAAGGCCCAGCAGAAACAGGAGGGAGCATTTA	No	2	28	13	Cas9	chr12:28991792-28991815:-	Trimed & Merged fastq.gz file name
EMX1	No	EMX1_OT_51566	EMX1	AAACCAGTATGAAC	AAATACAAATACGAGTGAGAGCAGAAGGACCTGAGTCCTTGAC	No	2	28	13	Cas9	chr12:29015808-29015831:-	Trimed & Merged fastq.gz file name
EMX1	No	EMX1_OT_51567	EMX1	AAACGTTGGCAGAA	GATAGTCCAGGAGAGAGCAGAAGATGAAAGGGGTGGATTTG	No	2	28	13	Cas9	chr12:30431878-30431899:+	Trimed & Merged fastq.gz file name
EMX1	No	EMX1_OT_51568	EMX1	AAGCTCGCTTCGGG	CCAGCACTCTGGGAGGCCGAGCAGATCACCTAAGGTTGGGAGT	No	2	28	13	Cas9	chr7:6404769-6404792:-	Trimed & Merged fastq.gz file name
EMX1	No	EMX1_OT_51569	EMX1	AATATTGGCCAGCT	AAAAAAAAAAAAGAAGAAGAAGAAGAAGAAAAGAAACACACGT	No	2	28	13	Cas9	chr7:6371211-6371234:+	Trimed & Merged fastq.gz file name
EMX1	No	EMX1_OT_51570	EMX1	AAGTCTGCAACCGC	AAAAACCACCACAGGAGGCTGAGGCAGGAGAATGGGCATGA	No	2	28	13	Cas9	chr7:6312626-6312647:-	Trimed & Merged fastq.gz file name
EMX1	No	EMX1_OT_51571	EMX1	AATCATCGCTCTCC	ATTTTGTTATGGGATCCCAAGCAGACTAACACAAGGTCCAACA	No	2	28	13	Cas9	chr12:30525224-30525247:-	Trimed & Merged fastq.gz file name
EMX1	No	EMX1_OT_51572	EMX1	ACTTTGACGCGGCG	TGTGAGATGAGAGAACAGCAGGAGAAGGAAGGACAGAGTCAC	No	2	28	13	Cas9	chr12:30580417-30580439:+	Trimed & Merged fastq.gz file name
EMX1	No	EMX1_OT_51573	EMX1	ACAATCTCCGAATA	TTAAGAAAAAAGACTCTGATGCTGAAGAAAAAAGGTTTGGGAGA	No	2	28	13	Cas9	chr12:30580894-30580918:-	Trimed & Merged fastq.gz file name
EMX1	No	EMX1_OT_51574	EMX1	ACGCAGAACATAGA	ACATTTAACTGAGGCTGAGGAGACCAGGAAAGGTGCTACCTTA	No	2	28	13	Cas9	chr12:30583054-30583077:+	Trimed & Merged fastq.gz file name
EMX1	No	EMX1_OT_51575	EMX1	ACCGTTGCCTATAC	AAAAGTGCCAGGAGAGTACTAGAGAAGGAGAGAAGCATGGAA	No	2	28	13	Cas9	chr12:30594771-30594793:-	Trimed & Merged fastq.gz file name
EMX1	No	EMX1_OT_51576	EMX1	AACCTGAAGGAGGT	GGTCATTCCCTAGTCCTTCCAGAAGAAAGACAGATGCTAACAA	No	2	28	13	Cas9	chr12:30921732-30921755:+	Trimed & Merged fastq.gz file name
EMX1	No	EMX1_OT_51577	EMX1	AAGTCTGTGGACAG	CTCGGGACTTTGCAGAGTCCTATCAGAAAGAAGGGCCTCAC	No	2	28	13	Cas9	chr7:6071753-6071774:-	Trimed & Merged fastq.gz file name
EMX1	No	EMX1_OT_51578	EMX1	AGAACACTACTGAG	CCCAGATGGAGGGGCCTGGCAGAAGCAGAGGAGCAGTTGCCAC	No	2	28	13	Cas9	chr12:31243359-31243382:+	Trimed & Merged fastq.gz file name
EMX1	No	EMX1_OT_51579	EMX1	AGAGGCCTTTGAAT	AGACAAAACTCAGACACCGAGTTAAAGAAGGAAGGGGTTTATT	No	2	28	13	Cas9	chr7:5583894-5583917:-	Trimed & Merged fastq.gz file name
EMX1	No	EMX1_OT_51580	EMX1	ACATGTAAAGCCCT	AGCTACTCAGGAGACCGACGCAGGAGAATGGCTTGAACCTG	No	2	28	13	Cas9	chr12:31272432-31272453:+	Trimed & Merged fastq.gz file name
EMX1	No	EMX1_OT_51581	EMX1	AGAGGCTCGCTACC	ATCATGGACCAGAGTGGCTGAGCAGAGGAGAAAGGAGGAGGA	No	2	28	13	Cas9	chr7:5517790-5517812:-	Trimed & Merged fastq.gz file name
EMX1	No	EMX1_OT_51582	EMX1	AAAGCCATGCCTAT	GAAGAAGAAGGAGAAGGAGAAGAAGAAGAAAGAAAAAAAGAA	No	2	28	13	Cas9	chr12:31333340-31333362:+	Trimed & Merged fastq.gz file name
EMX1	No	EMX1_OT_51583	EMX1	AATACAAAGCAGAG	GAGGGAGGTGCAGTACCAGCAGAAGAGAAAAGATGTGAGGCA	No	2	28	13	Cas9	chr12:31352416-31352438:+	Trimed & Merged fastq.gz file name
EMX1	No	EMX1_OT_51584	EMX1	AAGTAAGCTCATAG	GTGCTAGTGCCTAACTCTAAGCATAATAAGAAGAGGAGCCAAA	No	2	28	13	Cas9	chr12:31360463-31360486:-	Trimed & Merged fastq.gz file name
EMX1	No	EMX1_OT_51585	EMX1	ACCGAGAAGAGCTG	GCTTGCACGAAGGAATCTGAACAGATGCAGAAAAGATATCACA	No	2	28	13	Cas9	chr12:31622760-31622783:-	Trimed & Merged fastq.gz file name
EMX1	No	EMX1_OT_51586	EMX1	AACTATACCAGCTG	AGAGTTGGGCAAGTTCAAACAGGAGAAGCAAGGAGATGTTAAT	No	2	28	13	Cas9	chr12:31733106-31733129:+	Trimed & Merged fastq.gz file name
EMX1	No	EMX1_OT_51587	EMX1	AATCCTCTGCGAGA	TCCCAGGCTTCACAGTCCTATCTGATGAAGTAGGGGAGCACCA	No	2	28	13	Cas9	chr7:5086950-5086973:-	Trimed & Merged fastq.gz file name
EMX1	No	EMX1_OT_51588	EMX1	AACACTAGGTGGCG	CACAAGAGATGAGTAAGAGCAGAGGCTTAATAGGCAAAAGAAA	No	2	28	13	Cas9	chr12:31871628-31871651:+	Trimed & Merged fastq.gz file name
EMX1	No	EMX1_OT_51589	EMX1	ACCACGAAGTTACT	CCTGGAATTGTTGTCCGAGGACAGAAGAAGAAAAGTGCATCCCAG	No	2	28	13	Cas9	chr12:32049644-32049669:-	Trimed & Merged fastq.gz file name
EMX1	No	EMX1_OT_51590	EMX1	AATAGGGAGCGAAA	GGAAGAGGAAGAGGAAGAAGAAGAAGAAGAGGAAGAGGAAG	No	2	28	13	Cas9	chr7:4905279-4905300:+	Trimed & Merged fastq.gz file name
EMX1	No	EMX1_OT_51591	EMX1	ACGGCAGTCAAAGA	ACTCTGCGATGTGTCAGAGGAGAAGAGTAAGGGTATCTGGGAT	No	2	28	13	Cas9	chr12:30418690-30418713:+	Trimed & Merged fastq.gz file name
EMX1	No	EMX1_OT_51592	EMX1	AGACCTGTGTTCCG	TAGTAGGAAAGGAGGCATAGCAGGAGAGGGAAGAGTAAGTGAAG	No	2	28	13	Cas9	chr12:30410303-30410327:-	Trimed & Merged fastq.gz file name
EMX1	No	EMX1_OT_51593	EMX1	ACAGACCCGATAAT	CACGAGTAAAGAGGCTTCCTAACAGAAAAGAAAAGGAAAGAA	No	2	28	13	Cas9	chr12:30385526-30385548:-	Trimed & Merged fastq.gz file name
EMX1	No	EMX1_OT_51594	EMX1	ACGTCACCAATGCA	TTATGTCTCCATGGAGACCGGGGAGAGAATAATAGGGCACTC	No	2	28	13	Cas9	chr12:29040602-29040624:-	Trimed & Merged fastq.gz file name
EMX1	No	EMX1_OT_51595	EMX1	ACCTCTGGAGCTCG	TGGGGGCAGGGAGTGGGAAGGCAGAAAAGGAAAAGGGAAAGGTCA	No	2	28	13	Cas9	chr12:29051045-29051070:-	Trimed & Merged fastq.gz file name
EMX1	No	EMX1_OT_51596	EMX1	AAATCCGGCAGCTG	TTGGAACCCTGAGTCCAAAGGCAAGAAGATGAGTAGAAAAAAA	No	2	28	13	Cas9	chr12:29054411-29054434:+	Trimed & Merged fastq.gz file name
EMX1	No	EMX1_OT_51597	EMX1	ACTTGACTACGGAG	GAAATAGTTGGAGGGCTCAGAAGAAGAAAGGAAGATGTGGA	No	2	28	13	Cas9	chr7:7631212-7631233:+	Trimed & Merged fastq.gz file name
EMX1	No	EMX1_OT_51598	EMX1	ACCATACTCTCTAA	AGCTACTCAGGAGGCTGAGGCAGGAGGAGAATGGTGTGAACCCG	No	2	28	13	Cas9	chr12:29114325-29114349:+	Trimed & Merged fastq.gz file name
EMX1	No	EMX1_OT_51599	EMX1	AACGTGTTGATTCC	AAACTAAATGGAATAAGAGAAGGAGAAAAACAGATATTAGACT	No	2	28	13	Cas9	chr12:29135345-29135368:+	Trimed & Merged fastq.gz file name
EMX1	No	EMX1_OT_51600	EMX1	ACTGGGTTAAGTTA	CACATCTCTGGTGATGCTGAGCAGAGGAAAAAAAGAGATCGGG	No	2	28	13	Cas9	chr7:7341217-7341240:-	Trimed & Merged fastq.gz file name
EMX1	No	EMX1_OT_51601	EMX1	AAGTTCGGCTTTCT	ATAATTTGTCAAGAGCAAGAGAAGAGGAGGAAAGGTAGGATGT	No	2	28	13	Cas9	chr7:7336173-7336196:-	Trimed & Merged fastq.gz file name
EMX1	No	EMX1_OT_51602	EMX1	ACACCGAAATGTTA	CCATCTTGGTGAAGAACAGAGCAAAAGAAGAGTAGTAAATGA	No	2	28	13	Cas9	chr7:7310496-7310518:-	Trimed & Merged fastq.gz file name
EMX1	No	EMX1_OT_51603	EMX1	AATGAGCTCAGTAG	ACCTCCCAGCAGGAGGCCAACCAGAACAAAAATGGTGCATTAA	No	2	28	13	Cas9	chr7:7303341-7303364:-	Trimed & Merged fastq.gz file name
EMX1	No	EMX1_OT_51604	EMX1	ACTGAGATTCGTTC	TTGGGAGGGGGAGATGGAGAGAGGAAGAACGGACTGGACTTA	No	2	28	13	Cas9	chr7:7252706-7252728:+	Trimed & Merged fastq.gz file name
EMX1	No	EMX1_OT_51605	EMX1	AAACACCACACATA	GGTGCAGCCCACAGAGGCGAGCCGAAGCAGAGCGGGGCATCA	No	2	28	13	Cas9	chr7:7145592-7145614:-	Trimed & Merged fastq.gz file name
EMX1	No	EMX1_OT_51606	EMX1	AACGCACTGGCTCC	GGTGCAGCCCACAGAGGCGAGCCGAAGCAGAGCGGGGCATCAC	No	2	28	13	Cas9	chr7:7145591-7145614:-	Trimed & Merged fastq.gz file name
EMX1	No	EMX1_OT_51607	EMX1	ACGTGCTCTCCAAG	AAACTAAACGGAATAAGAGAAGGAGAAAAACAGGCATTAAAGG	No	2	28	13	Cas9	chr7:6948883-6948906:+	Trimed & Merged fastq.gz file name
EMX1	No	EMX1_OT_51608	EMX1	AGACCAGTAGATTC	GGAGAAGATGATGTCCCAGCTCAAGAAGAAAGAGAAAATTTG	No	2	28	13	Cas9	chr12:29999281-29999303:+	Trimed & Merged fastq.gz file name
EMX1	No	EMX1_OT_51609	EMX1	AGAATGGAGCGCGT	GGCTACATGTGACATAGAGCAGAAGATGATGAGGACAATAATG	No	2	28	13	Cas9	chr12:30002237-30002260:+	Trimed & Merged fastq.gz file name
EMX1	No	EMX1_OT_51610	EMX1	ACCATCTCCGCAGG	CATAAATATGTAATCTTAGCATAAGAATAAGAGAACAAAGTTT	No	2	28	13	Cas9	chr12:30010414-30010437:+	Trimed & Merged fastq.gz file name
EMX1	No	EMX1_OT_51611	EMX1	AGAACATCGTAGTG	ATCATAGGCCTGGAAGCCTAGGAGAAAAAGAATGGTTTCCTGG	No	2	28	13	Cas9	chr12:30025191-30025214:-	Trimed & Merged fastq.gz file name
EMX1	No	EMX1_OT_51612	EMX1	ACGGTGGAACTCAT	GCCAATGCCTGGTGAGCAGAGCAGAAGGAGCTGGGGCAGGGT	No	2	28	13	Cas9	chr12:30049025-30049047:-	Trimed & Merged fastq.gz file name
EMX1	No	EMX1_OT_51613	EMX1	AACGATGAGCCTCG	TGGTACCATAAAGGAGCCGGAGCTGAGAGGAAGAGGTTACTT	No	2	28	13	Cas9	chr12:30076300-30076322:-	Trimed & Merged fastq.gz file name
EMX1	No	EMX1_OT_51614	EMX1	AAATGACGTTCTAC	TCTCCAACTTCCTGGGACCAGCAGAAAAAGAGGAGCTGGCAA	No	2	28	13	Cas9	chr7:6572757-6572779:-	Trimed & Merged fastq.gz file name
EMX1	No	EMX1_OT_51615	EMX1	AATCTGCCATACTT	TCATGAAATGGAGTCTGAGTTAAGAAAAATAGCAAATAATTG	No	2	28	13	Cas9	chr12:30357679-30357701:+	Trimed & Merged fastq.gz file name
EMX1	No	EMX1_OT_51616	EMX1	AAATCGCTAATGCA	GAATGAATGTCAGTCCCTGAGAATCAGAAGAAAGGCATTAAAT	No	2	28	13	Cas9	chr7:6943778-6943801:-	Trimed & Merged fastq.gz file name
EMX1	No	EMX1_OT_51617	EMX1	AATGCAGCAAGAAA	ATTTTTTAGAGACAGAGATGAGAAGAAGGAGAGGGTGTAGCTG	No	2	28	13	Cas9	chr7:24308559-24308582:+	Trimed & Merged fastq.gz file name
EMX1	No	EMX1_OT_51618	EMX1	ACATACGTCCCAAA	CAGGCAGCTGTATGATGAGCAGAAGAGGAATGGGATGGGGAAT	No	2	28	13	Cas9	chr12:13323189-13323212:+	Trimed & Merged fastq.gz file name
EMX1	No	EMX1_OT_51619	EMX1	ACACCACCCACGGT	TTGTAAATGGGAGCCTGAGAGAAGAGTAAGGGATTACACAGG	No	2	28	13	Cas9	chr11:127427096-127427118:+	Trimed & Merged fastq.gz file name
EMX1	No	EMX1_OT_51620	EMX1	ACATCGCAGGTCAC	ATGAAATAGAGGGAGCTGGAGCAGAAGCAGGCTGGGAATAATA	No	2	28	13	Cas9	chr11:127459532-127459555:-	Trimed & Merged fastq.gz file name
EMX1	No	EMX1_OT_51621	EMX1	ACCGTCCGGATTAG	TTTAAAATTGGAGTCTTAGAAGAAGAAATGGAGGTATACAG	No	2	28	13	Cas9	chr7:37646887-37646908:+	Trimed & Merged fastq.gz file name
EMX1	No	EMX1_OT_51622	EMX1	ACTAGACTGAGTCG	TCAGAGAGACTCAGAGTCCCACAGAATAATAGTGGGAGACTT	No	2	28	13	Cas9	chr7:37639907-37639929:-	Trimed & Merged fastq.gz file name
EMX1	No	EMX1_OT_51623	EMX1	ACATTACGTTCGAG	AAATCCTTCCTTGAGTGGGATCAGGAGAAAATGAGGATCAAAA	No	2	28	13	Cas9	chr7:37621490-37621513:-	Trimed & Merged fastq.gz file name
EMX1	No	EMX1_OT_51624	EMX1	AATAGCACCGGCGC	TATTGAGTCTGATTTGCCTACCACAAGATGAAGGGCACACGTGGA	No	2	28	13	Cas9	chr7:37542139-37542164:-	Trimed & Merged fastq.gz file name
EMX1	No	EMX1_OT_51625	EMX1	ACAATCGCACCAGG	AGGGCACACGTGGAGGGGGAGAAGCAGAAGATCAGATTGGAAA	No	2	28	13	Cas9	chr7:37542110-37542133:-	Trimed & Merged fastq.gz file name
EMX1	No	EMX1_OT_51626	EMX1	AGAGGACAACCCTG	TTCAAAAAAAGGGTCCTTGCAGAAGTAATGAAGAGATCAGATCAT	No	2	28	13	Cas9	chr7:37541799-37541824:-	Trimed & Merged fastq.gz file name
EMX1	No	EMX1_OT_51627	EMX1	AAGAGGGTCATACG	TGTTCAGGGAGAATCCAGGCAGGAAAAGCAAAGCCATCCTCAT	No	2	28	13	Cas9	chr7:37480897-37480920:+	Trimed & Merged fastq.gz file name
EMX1	No	EMX1_OT_51628	EMX1	AGAGCAACTCCGCT	GAAACATTAGTTGAGTCTGAGAAGAACAAAAGAAGGCAAGCTC	No	2	28	13	Cas9	chr7:37461835-37461858:-	Trimed & Merged fastq.gz file name
EMX1	No	EMX1_OT_51629	EMX1	ACTAGTAGGAATCC	TATTTGGAGCATGAGAGAGAGAACAAGAAAAAGAGAGTAAGAG	No	2	28	13	Cas9	chr11:127531884-127531907:-	Trimed & Merged fastq.gz file name
EMX1	No	EMX1_OT_51630	EMX1	AAACGCACCTCCCG	GGAAGAGGAGGAGGAGAAAGAGGAGAAGAGAAAGGAGAGCAC	No	2	28	13	Cas9	chr11:127551465-127551487:-	Trimed & Merged fastq.gz file name
EMX1	No	EMX1_OT_51631	EMX1	AACAAGCACCCACA	TTTTAAGACATAGTGAAAGAATAAGAAGAAAAGACACAGAGTG	No	2	28	13	Cas9	chr11:127569484-127569507:+	Trimed & Merged fastq.gz file name
EMX1	No	EMX1_OT_51632	EMX1	AAGTTTCCGAATTC	GAGATGGAGGGAGTCAGTAAATTAGAAGAAAGGAGAAAAGTAT	No	2	28	13	Cas9	chr11:127575552-127575575:+	Trimed & Merged fastq.gz file name
EMX1	No	EMX1_OT_51633	EMX1	AACCGCGCACCTAC	GAGTAAGAAGGTAGGAGTCAGATCAGGAAGAAAAGCCTGAC	No	2	28	13	Cas9	chr11:127583411-127583432:-	Trimed & Merged fastq.gz file name
EMX1	No	EMX1_OT_51634	EMX1	AAAGACAGGCTGAG	AGCCAAAGGGGAACCCCAGCTGGAGATGAAGGGAGGCGCTATG	No	2	28	13	Cas9	chr11:127601033-127601056:+	Trimed & Merged fastq.gz file name
EMX1	No	EMX1_OT_51635	EMX1	ACTCAGCTCTCACT	CAGGTAGCAAGAGCCCAGGAGAACAGGAAAGGGCGTAGGTGA	No	2	28	13	Cas9	chr11:127609600-127609622:+	Trimed & Merged fastq.gz file name
EMX1	No	EMX1_OT_51636	EMX1	ACTCCCACGACGAA	AAACTAAACGGAATAAGAGAAGGAGAAAAACAGGTGTTAAAGG	No	2	28	13	Cas9	chr11:127769603-127769626:+	Trimed & Merged fastq.gz file name
EMX1	No	EMX1_OT_51637	EMX1	AACTTCGAGACATC	CCATCTTATTGGAGTCCCAAGAGAAGAAGGAAAAGAAATTAGTG	No	2	28	13	Cas9	chr11:127800593-127800617:-	Trimed & Merged fastq.gz file name
EMX1	No	EMX1_OT_51638	EMX1	ACGATTGGTCTCTT	CACTGCTCCCATGGGGCAGGGCAGGAGGCGAAAGGCACAAGCA	No	2	28	13	Cas9	chr11:127813767-127813790:-	Trimed & Merged fastq.gz file name
EMX1	No	EMX1_OT_51639	EMX1	ACGAACGGGAACGG	GGGAGTGGTAGACTGGGAGGGGAAGAAGGAAGGACAAATGGAG	No	2	28	13	Cas9	chr11:127822285-127822308:+	Trimed & Merged fastq.gz file name
EMX1	No	EMX1_OT_51640	EMX1	AAACGGCTGCTCGC	ATTCAACTAGGAGTCCAAGAAAAATAAAACAGACAAAAATTA	No	2	28	13	Cas9	chr11:127843479-127843501:+	Trimed & Merged fastq.gz file name
EMX1	No	EMX1_OT_51641	EMX1	ACCATACCTTATAG	AGACACAGGTGAGACCAAGAGAATAAGAACAGTACTTCAAAT	No	2	28	13	Cas9	chr11:127883365-127883387:+	Trimed & Merged fastq.gz file name
EMX1	No	EMX1_OT_51642	EMX1	ACGTCCCATCCGAC	CTCATTGGCCAACTCCGACCAGAAGCTGGAGGGAAAGGGAACT	No	2	28	13	Cas9	chr11:127883777-127883800:+	Trimed & Merged fastq.gz file name
EMX1	No	EMX1_OT_51643	EMX1	AGAATTTGTAGTGC	CTGGAGTCTGGTATCCAGGGGCAGTAGAAGAAAAGATGTCCCGCT	No	2	28	13	Cas9	chr11:127965074-127965099:-	Trimed & Merged fastq.gz file name
EMX1	No	EMX1_OT_51644	EMX1	AAACGCCTGAACCT	GCACATGACACAGTGAGAGCTGAAGCAGGAAAGAGGAAGAAAG	No	2	28	13	Cas9	chr11:128027992-128028015:+	Trimed & Merged fastq.gz file name
EMX1	No	EMX1_OT_51645	EMX1	AATAAGGTTTGGCC	GGAGAAGAAGGAGGAGGAGGAGGAGAAGGAAGGAAGGAATGAG	No	2	28	13	Cas9	chr11:128031153-128031176:+	Trimed & Merged fastq.gz file name
EMX1	No	EMX1_OT_51646	EMX1	AGACAGAATCGAGG	GAAACTTGGAGAGTGAGAGCAAGAGTTGAATAGAGGAGCAGAA	No	2	28	13	Cas9	chr11:127426145-127426168:+	Trimed & Merged fastq.gz file name
EMX1	No	EMX1_OT_51647	EMX1	AATAACTATAGCGC	AAGAAAGGTGGTGTCGGGGCAGGAAAGAAGGGAAGGGAAGGA	No	2	28	13	Cas9	chr11:128031249-128031271:+	Trimed & Merged fastq.gz file name
EMX1	No	EMX1_OT_51648	EMX1	ACACGGTTCCAGCC	CCAGGGAAGATGGTGTCCCAGCTGAATATGGAAGGTACGTAAG	No	2	28	13	Cas9	chr11:127377149-127377172:-	Trimed & Merged fastq.gz file name
EMX1	No	EMX1_OT_51649	EMX1	ACGACATTCCCACA	AGGGTAGCTGGAGTCAAGGTGAAAAAGAAAGGAGTGAGCAGG	No	2	28	13	Cas9	chr11:127268229-127268251:+	Trimed & Merged fastq.gz file name
EMX1	No	EMX1_OT_51650	EMX1	ACAAAGGCGGAACG	GAAACCAACGAAGTCAGAGCTGCAGGAGAGAGGCGTGTGGAGA	No	2	28	13	Cas9	chr7:38632019-38632042:+	Trimed & Merged fastq.gz file name
EMX1	No	EMX1_OT_51651	EMX1	ACAAGTGAACCTCT	TGGAGGTGTAGAGTCCAGAAGAAATAGAATAGTCTCTAGACT	No	2	28	13	Cas9	chr11:124709084-124709106:+	Trimed & Merged fastq.gz file name
EMX1	No	EMX1_OT_51652	EMX1	ACAACATCTACCTC	AGTGAGGAGGATGAGTTGGAGGAGGACAGGAATGGAGGAAGGG	No	2	28	13	Cas9	chr11:124842163-124842186:-	Trimed & Merged fastq.gz file name
EMX1	No	EMX1_OT_51653	EMX1	ACAAGAGATATCCC	TAGCCCTTCTGAGCCTCGGCAGAGGGAGAAGAGTTGGGAAGCA	No	2	28	13	Cas9	chr11:124937285-124937308:+	Trimed & Merged fastq.gz file name
EMX1	No	EMX1_OT_51654	EMX1	AACCGTTAGGTAAG	AAGGAAGTAAGAGAAGGAGGGAGGAAGAAAGGAAGGAAGTAA	No	2	28	13	Cas9	chr7:38334281-38334303:+	Trimed & Merged fastq.gz file name
EMX1	No	EMX1_OT_51655	EMX1	AACAAAGGCTCGAC	CAAAAATAACAGAGGGCAAGGATGAAGAAGAAAGGGAATGCTTA	No	2	28	13	Cas9	chr7:38112812-38112836:-	Trimed & Merged fastq.gz file name
EMX1	No	EMX1_OT_51656	EMX1	ACACTCTCTACCCG	AGGAAACTTACAATCGTGGCAGAAGATGAAGGGGAAGAAAGCA	No	2	28	13	Cas9	chr7:38082596-38082619:+	Trimed & Merged fastq.gz file name
EMX1	No	EMX1_OT_51657	EMX1	AACAATTCACCAAC	AGAGATGCTGGAATGCTAACAGCAAAAGAAAGGATCAAAAAGT	No	2	28	13	Cas9	chr7:38027856-38027879:+	Trimed & Merged fastq.gz file name
EMX1	No	EMX1_OT_51658	EMX1	AAGAAACATTGGTG	CTGAGAGACAGAAGCGTGCAGAGGCAGAAGGGACACATCAGG	No	2	28	13	Cas9	chr11:125689881-125689903:+	Trimed & Merged fastq.gz file name
EMX1	No	EMX1_OT_51659	EMX1	AAGTCCACGCACAC	TGTTTTAAAAGAGAGAGAGTGAAGAGGAAGAAGAGAGAGGGGA	No	2	28	13	Cas9	chr11:125691202-125691225:-	Trimed & Merged fastq.gz file name
EMX1	No	EMX1_OT_51660	EMX1	ACACTCAGGCGACG	CCAACACATGGAGCGCAAGCAGAAGCAGGGTGGGGCTTCGCTT	No	2	28	13	Cas9	chr11:125703288-125703311:+	Trimed & Merged fastq.gz file name
EMX1	No	EMX1_OT_51661	EMX1	ACGCAAGATCCTTC	CCTACAAAGGGAGTCCCATCAGACTAACAGCAGATCTCTCTGC	No	2	28	13	Cas9	chr11:125706738-125706761:+	Trimed & Merged fastq.gz file name
EMX1	No	EMX1_OT_51662	EMX1	ACAGCGAAGGATTC	GAGAAGAAAATGGGGACAAAGGAGAAGAAGGAGAGAAGAGAGG	No	2	28	13	Cas9	chr11:125722841-125722864:-	Trimed & Merged fastq.gz file name
EMX1	No	EMX1_OT_51663	EMX1	ACCTCGCGTAGTCC	CAAACTCCTGGATTCCAAGGACCAGAACAATGGTAAGAAGGGA	No	2	28	13	Cas9	chr11:125729715-125729738:+	Trimed & Merged fastq.gz file name
EMX1	No	EMX1_OT_51664	EMX1	AAGCCATTAGTAGT	TCCTAGAAAGCAGAGCACGAGAAAAAGATGGAAAGCCTTTTTT	No	2	28	13	Cas9	chr11:125802394-125802417:-	Trimed & Merged fastq.gz file name
EMX1	No	EMX1_OT_51665	EMX1	ACCGCATACAACCA	GCAGCTCATGGAGGGTGAGCAGAAGCAGGGTAGGGCATCACTT	No	2	28	13	Cas9	chr11:125817801-125817824:+	Trimed & Merged fastq.gz file name
EMX1	No	EMX1_OT_51666	EMX1	AGACGTAATCGCTT	TGAATTTCCTGCAATTCAGAGAAGAGGAATAATGGGCAGGAAT	No	2	28	13	Cas9	chr11:125842443-125842466:-	Trimed & Merged fastq.gz file name
EMX1	No	EMX1_OT_51667	EMX1	ACTTGAAATTGCCT	AATAGATGAACAGACCAAGCAGAAGAACATCAGAGCTTGAAGA	No	2	28	13	Cas9	chr11:125845856-125845879:+	Trimed & Merged fastq.gz file name
EMX1	No	EMX1_OT_51668	EMX1	ACGGCATTCCAGAG	AATTGAACTCATGGAGATAGAGAGTAGAAGAATGGTTACCAG	No	2	28	13	Cas9	chr11:125851585-125851607:-	Trimed & Merged fastq.gz file name
EMX1	No	EMX1_OT_51669	EMX1	ACCCGCTTTCAGGC	AGGCCACTTAATAAGTGCAAGCAAGTGAAGAATAGGGCCTGAA	No	2	28	13	Cas9	chr11:125869028-125869051:-	Trimed & Merged fastq.gz file name
EMX1	No	EMX1_OT_51670	EMX1	AAGGTGGTCTCGGC	AATCAGGTGACGGCCCGAACAGAACAAAAAGGCTGAGTAAGA	No	2	28	13	Cas9	chr11:125944087-125944109:+	Trimed & Merged fastq.gz file name
EMX1	No	EMX1_OT_51671	EMX1	AATCCGGTGGAGTC	TGGGGCAGGTGACTCTGAGAAAAGGAAGAAAAGGACAAGTTTG	No	2	28	13	Cas9	chr11:126113330-126113353:+	Trimed & Merged fastq.gz file name
EMX1	No	EMX1_OT_51672	EMX1	ACTTCGGTGGCAAC	CTGGAGAGACGAGTTCCAGCAGGAAGCAGGGGGTGTCCTGG	No	2	28	13	Cas9	chr11:126146419-126146440:+	Trimed & Merged fastq.gz file name
EMX1	No	EMX1_OT_51673	EMX1	ACACAGTCCAACGG	CTGGATCGTGGAGTGCGAGAAGAGGAACTAGAGCCACTGAGGG	No	2	28	13	Cas9	chr11:126279505-126279528:+	Trimed & Merged fastq.gz file name
EMX1	No	EMX1_OT_51674	EMX1	ACTCCCGAAGGTGT	ATTCTTTTTGGAGTCCAAGCTAAGATAAATGGCTCAGGTATT	No	2	28	13	Cas9	chr11:127184052-127184074:+	Trimed & Merged fastq.gz file name
EMX1	No	EMX1_OT_51675	EMX1	ACGCCACAATGTTG	AAGGCGGGTTTGATGTCCCAGGAGAAAAAAAAAAGGCACATATA	No	2	28	13	Cas9	chr11:127239140-127239164:-	Trimed & Merged fastq.gz file name
EMX1	No	EMX1_OT_51676	EMX1	AAGAACCGTAAACG	ATGCCCAGAGGCGTCCGAGGTCAAGAAGAAAGAAAACAGAGG	No	2	28	13	Cas9	chr11:127346242-127346264:+	Trimed & Merged fastq.gz file name
EMX1	No	EMX1_OT_51677	EMX1	AAGTATACTATGCG	TTCTCACTGAGAGTGTGAGGAGAAGAAGTCAGGTGGTGCCCTG	No	2	28	13	Cas9	chr7:38632463-38632486:+	Trimed & Merged fastq.gz file name
EMX1	No	EMX1_OT_51678	EMX1	AAGAGGATTGCTCT	GAGCAAAGGGTGATAACACTGCAGAGGAAGAAAAGCACAGATC	No	2	28	13	Cas9	chr7:36852114-36852137:-	Trimed & Merged fastq.gz file name
EMX1	No	EMX1_OT_51679	EMX1	AGAACCGAATACGA	GTCCAAGTTCAAGTCTGAGGGCAAAAGAAGACCAGTGGTCCAGCT	No	2	28	13	Cas9	chr7:36821877-36821902:+	Trimed & Merged fastq.gz file name
EMX1	No	EMX1_OT_51680	EMX1	ACACAATTCACAGC	GCAGAACTAAGGGAGATGGAGCGGAATTAGAAAGGAGATGGTC	No	2	28	13	Cas9	chr11:130064320-130064343:-	Trimed & Merged fastq.gz file name
EMX1	No	EMX1_OT_51681	EMX1	ACCTATCGATCTGC	AGAATCTTCAGAGTATGAAGAAGAACAAAGGCTGTCATATG	No	2	28	13	Cas9	chr7:36139006-36139027:+	Trimed & Merged fastq.gz file name
EMX1	No	EMX1_OT_51682	EMX1	ACGGTTTGGTTTAA	GCAGCCCATGGAGGGCGAGCCGAAGCAGGGCAGGGCATTGCCT	No	2	28	13	Cas9	chr7:36120095-36120118:+	Trimed & Merged fastq.gz file name
EMX1	No	EMX1_OT_51683	EMX1	AATTGGGATAGCTC	TGAGGAATCACTTATCCGGAGCAGCAGGAGAAGAGCTGGCTTT	No	2	28	13	Cas9	chr7:36116479-36116502:-	Trimed & Merged fastq.gz file name
EMX1	No	EMX1_OT_51684	EMX1	ACGATATACGTATG	TTGTTATTATAAGTAACACAGAAGAAGAATGGATGAATCATT	No	2	28	13	Cas9	chr7:36113395-36113417:+	Trimed & Merged fastq.gz file name
EMX1	No	EMX1_OT_51685	EMX1	AGACTGGAGAGTCT	CGGATTGCTTGAGCCCCAGGAGTTGAAGACCAGCCTGGGCAAC	No	2	28	13	Cas9	chr7:35929019-35929042:+	Trimed & Merged fastq.gz file name
EMX1	No	EMX1_OT_51686	EMX1	ACGCAGATCCAATA	TTAATTCACAGAGTTCTCTGCAGAAGGGGAAAGGATTAAGGAAT	No	2	28	13	Cas9	chr7:35711282-35711306:+	Trimed & Merged fastq.gz file name
EMX1	No	EMX1_OT_51687	EMX1	AACCTCGGTTTCCC	AAGCGGAAAAATGAGAAAGAGGAGAAACAGAAAGGTGTACCAC	No	2	28	13	Cas9	chr11:130437263-130437286:-	Trimed & Merged fastq.gz file name
EMX1	No	EMX1_OT_51688	EMX1	AACGGCCATTTGTT	CAGTCCTGGATGAGTGCCAGCAGAAGTTTGAAAGGATGTCATGC	No	2	28	13	Cas9	chr7:35630614-35630638:-	Trimed & Merged fastq.gz file name
EMX1	No	EMX1_OT_51689	EMX1	AAAGAATACACGTG	CAGCATTCCTGAGCTTCCAGCAGAGGAAGACCAGCCACCACCCC	No	2	28	13	Cas9	chr7:35609203-35609227:+	Trimed & Merged fastq.gz file name
EMX1	No	EMX1_OT_51690	EMX1	ACTACGACCCGAAG	AAAACATCTCTTGAGGCCCACCTGAACCAGAAAGGAATTCTGG	No	2	28	13	Cas9	chr7:35592307-35592330:-	Trimed & Merged fastq.gz file name
EMX1	No	EMX1_OT_51691	EMX1	AACGGTCATCTATC	CTACTTGTTCCAGAGTCAGAGCTGCTGAAGGCAGGGGGAACAT	No	2	28	13	Cas9	chr7:35532247-35532270:-	Trimed & Merged fastq.gz file name
EMX1	No	EMX1_OT_51692	EMX1	AGAACATACGCGCT	CTAGACACAAATGGCTCCGAGGTGAAGCAAAATAGATGCAGTC	No	2	28	13	Cas9	chr7:35460000-35460023:-	Trimed & Merged fastq.gz file name
EMX1	No	EMX1_OT_51693	EMX1	AACCCTAATAGATC	AGCTATTCGGGAGTCTGAGGCAGGAGAATAGCTTCAACCAG	No	2	28	13	Cas9	chr7:35389430-35389451:+	Trimed & Merged fastq.gz file name
EMX1	No	EMX1_OT_51694	EMX1	AAACCGCTGGGTGG	AGAAAATCTGGTAAAGTCCAAGGAGAAGAGAGAAGACTAGGG	No	2	28	13	Cas9	chr11:130437329-130437351:-	Trimed & Merged fastq.gz file name
EMX1	No	EMX1_OT_51695	EMX1	AAGTCCACGCCACA	GTGGAAGTGCTCCAGTCAAAGCAAAAGCAGACCAGTTAAGGGC	No	2	28	13	Cas9	chr11:130497173-130497196:-	Trimed & Merged fastq.gz file name
EMX1	No	EMX1_OT_51696	EMX1	ACCCTATAGCGCCC	ATTTGGTCCCCCTGAGTTCCACACAGGAAGAAGAGGGAAGAG	No	2	28	13	Cas9	chr11:130562035-130562057:-	Trimed & Merged fastq.gz file name
EMX1	No	EMX1_OT_51697	EMX1	AAGACGGGACTCAA	GCCCCCTTATGAAACAGAGCAGGAGAAGGGTGGGAAATGGATC	No	2	28	13	Cas9	chr7:35271921-35271944:+	Trimed & Merged fastq.gz file name
EMX1	No	EMX1_OT_51698	EMX1	AAAGCGAAGGCAAA	GTGTGTGTGGGAGACAGAGAGGAGGAGGAAGAGGCACTGAGAA	No	2	28	13	Cas9	chr11:130598101-130598124:+	Trimed & Merged fastq.gz file name
EMX1	No	EMX1_OT_51699	EMX1	AGAGATATCGGGAC	GAGGGTGCTAGAGTCAGTGCAGAGGGTGAGGAGCGTGGCTGCT	No	2	28	13	Cas9	chr11:130602431-130602454:+	Trimed & Merged fastq.gz file name
EMX1	No	EMX1_OT_51700	EMX1	AGAAGGAAGCACGC	TCCTGGGCGAGAGTCAAAGCAGAAGAGGCAAAGTAGTCAGGGC	No	2	28	13	Cas9	chr11:130625866-130625889:+	Trimed & Merged fastq.gz file name
EMX1	No	EMX1_OT_51701	EMX1	ACGTATGCATCAAG	AAGGGAATGGGGAAGGCAGAGCCTAAGATGAACAGAGGTAGGA	No	2	28	13	Cas9	chr11:130647856-130647879:-	Trimed & Merged fastq.gz file name
EMX1	No	EMX1_OT_51702	EMX1	AGAACAGCCGTTAT	TAATGCCTCAGCTGCAGAACAGAAGAAGTAGAGAGAAACTGGT	No	2	28	13	Cas9	chr11:130653472-130653495:+	Trimed & Merged fastq.gz file name
EMX1	No	EMX1_OT_51703	EMX1	ACTGCTCAAGGTTT	GGTTTTTCTGGGCCACTACAGAAGAAGAAGAATTGTCTTGGG	No	2	28	13	Cas9	chr11:130730943-130730965:-	Trimed & Merged fastq.gz file name
EMX1	No	EMX1_OT_51704	EMX1	AAGCATGTGGTATG	AGACGCAGAAAGTGAATCCCATGAGAAGAGAAAAGTCAATAG	No	2	28	13	Cas9	chr7:34916912-34916934:-	Trimed & Merged fastq.gz file name
EMX1	No	EMX1_OT_51705	EMX1	ACATTGGCCGGCGT	TAAAGAGTGGGCTTACTGCGAGCAGAAGAAAAGAGAGAGGAG	No	2	28	13	Cas9	chr11:130731457-130731479:-	Trimed & Merged fastq.gz file name
EMX1	No	EMX1_OT_51706	EMX1	AATAAGCCGAAGCC	CACGTAATGAGAGTCCCAGAAAGAGAAGATAGAGATACATGC	No	2	28	13	Cas9	chr11:130750525-130750547:+	Trimed & Merged fastq.gz file name
EMX1	No	EMX1_OT_51707	EMX1	AATGGGCCAATCTT	AAAGAAGAAGAAGAAGGAGAAGGAGAAGAAAGGGAGAAAGAGA	No	2	28	13	Cas9	chr11:130008486-130008509:+	Trimed & Merged fastq.gz file name
EMX1	No	EMX1_OT_51708	EMX1	AAGAAGCCTGCGGC	CCAGCCTTCTGAGTGTGAGCAGGATGGGAAAGGGAAGTAGCCA	No	2	28	13	Cas9	chr11:128049068-128049091:+	Trimed & Merged fastq.gz file name
EMX1	No	EMX1_OT_51709	EMX1	ACGCGATACGCGTG	GTTGGAAGACATGAGTCTGAGTTGAAGTTAAAGAGAAGCTTCT	No	2	28	13	Cas9	chr11:129862456-129862479:-	Trimed & Merged fastq.gz file name
EMX1	No	EMX1_OT_51710	EMX1	AGACACCACTAATA	CCTACAGCTGAAGAATCTGAGCGGAGGGGGAAGGGTGGTGTAG	No	2	28	13	Cas9	chr11:129721597-129721620:-	Trimed & Merged fastq.gz file name
EMX1	No	EMX1_OT_51711	EMX1	AAATCTCCCTTGAT	CAAGGTTCATTGAATCACAGCAGTCAGAAGAAAAGTGCTTTGGG	No	2	28	13	Cas9	chr7:36819887-36819911:-	Trimed & Merged fastq.gz file name
EMX1	No	EMX1_OT_51712	EMX1	AAACTCCCGCCAGT	GACAGAGTGGGACTCCATCAAGAAGAAAGAAGGAAGGAAGGAA	No	2	28	13	Cas9	chr11:128081974-128081997:+	Trimed & Merged fastq.gz file name
EMX1	No	EMX1_OT_51713	EMX1	AATTAATGCGCCAT	CATTTTGTGATAGCAGTCCTAGCAGACTAAAACAGGGAGATT	No	2	28	13	Cas9	chr7:36769193-36769215:-	Trimed & Merged fastq.gz file name
EMX1	No	EMX1_OT_51714	EMX1	AATAGTTTGACGAC	ATAAGCCATAGAGTGGGTGCAGGGAAGAAGAGGCGTGGAGTA	No	2	28	13	Cas9	chr7:36766219-36766241:+	Trimed & Merged fastq.gz file name
EMX1	No	EMX1_OT_51715	EMX1	ACTTGATGGAAGCG	AAGAAGAGAAGAGACAGAGGGAAGAAGAGGAAAAGAAGAGAAGGG	No	2	28	13	Cas9	chr11:128194728-128194753:-	Trimed & Merged fastq.gz file name
EMX1	No	EMX1_OT_51716	EMX1	AAAGAGCTGTCTCA	TGACAAGAATGTGCGTGTGAGCAGAGGAAGTATGGGCAATGTG	No	2	28	13	Cas9	chr11:128245374-128245397:-	Trimed & Merged fastq.gz file name
EMX1	No	EMX1_OT_51717	EMX1	ACGGCGGGTGACTT	TATCTGTTCTCAGAGTCCCAGAAGGAGAGGGGGAGGAGTATGA	No	2	28	13	Cas9	chr11:128278477-128278500:-	Trimed & Merged fastq.gz file name
EMX1	No	EMX1_OT_51718	EMX1	AAGAGCTGGTTTAT	AGGAAACTTATAATCATAGCAGAAGGTGAAGAGGAAGTCAGCA	No	2	28	13	Cas9	chr11:128314179-128314202:+	Trimed & Merged fastq.gz file name
EMX1	No	EMX1_OT_51719	EMX1	AATCCCGCGCAACG	TTAGCAGCTCCAGCCAGACTAGAAGAAGGGAAGCAGGTCAACT	No	2	28	13	Cas9	chr11:128322888-128322911:+	Trimed & Merged fastq.gz file name
EMX1	No	EMX1_OT_51720	EMX1	ACTTACCATAGTAG	AATGGAGGGAGGATCCAGGAGCAGAAGAAAAGATTACTTACT	No	2	28	13	Cas9	chr11:128353779-128353801:+	Trimed & Merged fastq.gz file name
EMX1	No	EMX1_OT_51721	EMX1	ACTGCAGAACCATG	AGGCACAGCTGTCGATTAGAGCAGAAGGACAAAGGGGCCTAG	No	2	28	13	Cas9	chr11:128381326-128381348:-	Trimed & Merged fastq.gz file name
EMX1	No	EMX1_OT_51722	EMX1	ACAATAAGCACACG	GTGAAACAAGGATATTCCTAACTTTAGAAGAAGAGATGGGACT	No	2	28	13	Cas9	chr11:128455470-128455493:-	Trimed & Merged fastq.gz file name
EMX1	No	EMX1_OT_51723	EMX1	ACTTGACGCTCGTG	TACTAAGAAAGAGTCCGAGCAGACACCATAGCTCTACCTAC	No	2	28	13	Cas9	chr11:129318348-129318369:+	Trimed & Merged fastq.gz file name
EMX1	No	EMX1_OT_51724	EMX1	ACTCCATATTTGCC	TGGCTAAGCCACTGTTCCCAGAAGGAGAAGAAGGGGCACGCA	No	2	28	13	Cas9	chr11:129355204-129355226:-	Trimed & Merged fastq.gz file name
EMX1	No	EMX1_OT_51725	EMX1	AACCGGCAAGAACT	CAGGTCTCTTGAGTCCAGACAGACATAGAATAGTCACGGCATG	No	2	28	13	Cas9	chr11:129355296-129355319:+	Trimed & Merged fastq.gz file name
EMX1	No	EMX1_OT_51726	EMX1	ACCTTCTAGTGCAA	GGAAACAACCTAAGTGTCCATCACCAGAAGAATGGAGAGAAA	No	2	28	13	Cas9	chr11:129455434-129455456:-	Trimed & Merged fastq.gz file name
EMX1	No	EMX1_OT_51727	EMX1	AAGACTCCTTATGA	GCACACCTGGATGGAGTGCAAGCAGAGTGGAAAAGGAGGCAG	No	2	28	13	Cas9	chr11:129458826-129458848:-	Trimed & Merged fastq.gz file name
EMX1	No	EMX1_OT_51728	EMX1	ACGCCCTCGTTTGC	GCAGCCCACAGAGGGCGGGCAGAAGCAGGGTGGGGTGTTGTTT	No	2	28	13	Cas9	chr11:129466892-129466915:+	Trimed & Merged fastq.gz file name
EMX1	No	EMX1_OT_51729	EMX1	AAAGTAACGACATC	GAAGCAGAGGGAGTCCCTGAGCAGGAGAATAATGGGTCCTTGGGG	No	2	28	13	Cas9	chr11:129489300-129489325:+	Trimed & Merged fastq.gz file name
EMX1	No	EMX1_OT_51730	EMX1	ACCGCGTCACCAAA	GTATCACATGGTGAGAATGAGAACAAGAACAAGAGCAAGGAGG	No	2	28	13	Cas9	chr11:129547471-129547494:-	Trimed & Merged fastq.gz file name
EMX1	No	EMX1_OT_51731	EMX1	AACATGGCGCGACG	TCAGGATACCTTTGGAGGGGGAGGAAGAAAAAAGGATACAA	No	2	28	13	Cas9	chr11:129569066-129569087:-	Trimed & Merged fastq.gz file name
EMX1	No	EMX1_OT_51732	EMX1	AACAACACTCCTTT	TGAGGGCGGGGCGTCCAGCAGATGGAAAAGAGGTGGGGAGGT	No	2	28	13	Cas9	chr7:36312554-36312576:+	Trimed & Merged fastq.gz file name
EMX1	No	EMX1_OT_51733	EMX1	ACGTATGTTGGAAA	AGCAGAGTCGGAGCCTGAGCAGGGTAAGGAGGGTGCCCACGTA	No	2	28	13	Cas9	chr11:129569378-129569401:+	Trimed & Merged fastq.gz file name
EMX1	No	EMX1_OT_51734	EMX1	AAGGAGAAGGTGGC	TTAACCTAACTGTATTTCTAGCAGAAGCACAAAAGATCACATG	No	2	28	13	Cas9	chr11:129642174-129642197:-	Trimed & Merged fastq.gz file name
EMX1	No	EMX1_OT_51735	EMX1	ACAAGAAATAGGCC	AGAGGAGGTGGAGGAGGAAGAAGAAGAAAAGAAGAAGGAGG	No	2	28	13	Cas9	chr11:129646104-129646125:+	Trimed & Merged fastq.gz file name
EMX1	No	EMX1_OT_51736	EMX1	ACGTGAAACGTAAA	GGACATATTTGATTCCCAGTAGAAGGAAATGGCAATAATGTA	No	2	28	13	Cas9	chr11:129669421-129669443:+	Trimed & Merged fastq.gz file name
EMX1	No	EMX1_OT_51737	EMX1	ACTACTCATTCAGC	CCGGGGTGCAGAGAGTGAGGGGAGAAGGACAAGGGGAGATCAG	No	2	28	13	Cas9	chr11:129692056-129692079:-	Trimed & Merged fastq.gz file name
EMX1	No	EMX1_OT_51738	EMX1	AAGGAGGCAATTCG	TGTTAGGAGGTGGGAGTCCTGAGAGAGAAGAAAAGTGGAGCT	No	2	28	13	Cas9	chr11:129692280-129692302:-	Trimed & Merged fastq.gz file name
EMX1	No	EMX1_OT_51739	EMX1	ACAACTGTTCTCGT	GCGTGGAGTCGAGTCCGAGTGAGGATGTAGAGATGCAGTGCA	No	2	28	13	Cas9	chr11:129721891-129721913:+	Trimed & Merged fastq.gz file name
EMX1	No	EMX1_OT_51740	EMX1	AAATGCGAGAAATC	ACAGAGGCAAGTTTCAGAGCAGGAGTGGAAGGGGTTTTTGTTT	No	2	28	13	Cas9	chr7:38691655-38691678:+	Trimed & Merged fastq.gz file name
EMX1	No	EMX1_OT_51741	EMX1	ACACGCTAGGGAGG	AGAAAAAGAAGAAGGAAAGTAGAAGAAGAAGGGAATTATGATG	No	2	28	13	Cas9	chr7:38969972-38969995:+	Trimed & Merged fastq.gz file name
EMX1	No	EMX1_OT_51742	EMX1	AAACCCATACTAAG	ACCAAGAATTTTAGGTGTGATCAGATGAAGAAGGGCGGTCTT	No	2	28	13	Cas9	chr11:124468059-124468081:-	Trimed & Merged fastq.gz file name
EMX1	No	EMX1_OT_51743	EMX1	ACGGCTTTGTGCGC	TTTTCACCCAGAGGAAAAGAAGAAGAAGAAGAAGAAGAAGAAG	No	2	28	13	Cas9	chr7:42734093-42734116:+	Trimed & Merged fastq.gz file name
EMX1	No	EMX1_OT_51744	EMX1	AACCACTTTCCGAA	CATGTAATTAGAGTCCGGGTGGAAGAAAAAGGAAATGTGGGC	No	2	28	13	Cas9	chr7:42656696-42656718:+	Trimed & Merged fastq.gz file name
EMX1	No	EMX1_OT_51745	EMX1	AACATGAGCAAGTA	GGAAGGTGAGGAGTGGAGGAGAGGAGGAATAGTGAAAGGAAA	No	2	28	13	Cas9	chr7:42647561-42647583:+	Trimed & Merged fastq.gz file name
EMX1	No	EMX1_OT_51746	EMX1	ACTACTGGTCTGCT	TTCCATGGTAGAGGCCAAGCAATAGGAGGACAGAAAAAGGGAG	No	2	28	13	Cas9	chr7:42640373-42640396:+	Trimed & Merged fastq.gz file name
EMX1	No	EMX1_OT_51747	EMX1	AAAGGCACACAACG	AATACAGACCGTGAGTCCCATCTTAAGAATACAGGACCTCCTA	No	2	28	13	Cas9	chr7:42592297-42592320:-	Trimed & Merged fastq.gz file name
EMX1	No	EMX1_OT_51748	EMX1	AAATCCGGCCTCGT	GGGGCTGGATGGGAAAGAACAGAAGAAAAAAAGAGGATATCCC	No	2	28	13	Cas9	chr7:42591345-42591368:+	Trimed & Merged fastq.gz file name
EMX1	No	EMX1_OT_51749	EMX1	AAGAGCAACATCCA	GAAGGGAGAGGAGGATGAGGAGAAGAAAAAGGAAAGAGAAGA	No	2	28	13	Cas9	chr7:42570170-42570192:+	Trimed & Merged fastq.gz file name
EMX1	No	EMX1_OT_51750	EMX1	ACTGTATAACAGGG	TGTGTGCTCCATGATTCCAGGCACTGGAAGAAGGGACAAGGAA	No	2	28	13	Cas9	chr7:42453137-42453160:-	Trimed & Merged fastq.gz file name
EMX1	No	EMX1_OT_51751	EMX1	ACCCGAGAGCCATC	AGATCTAATGAGGGAGTTGAACCAGAAGAGAACAGAGCTGTA	No	2	28	13	Cas9	chr7:42390917-42390939:-	Trimed & Merged fastq.gz file name
EMX1	No	EMX1_OT_51752	EMX1	AACTAACATACCGT	CTCTGGGCTTGATTCCTGCAGCAGATGAACAAGAGCGCCCCACTA	No	2	28	13	Cas9	chr7:42390732-42390757:+	Trimed & Merged fastq.gz file name
EMX1	No	EMX1_OT_51753	EMX1	ACGCGAGGACATCG	CATTTTACTGTAGCACAACCAGAAGAACAACAGGCCTGTGCTT	No	2	28	13	Cas9	chr7:42383315-42383338:+	Trimed & Merged fastq.gz file name
EMX1	No	EMX1_OT_51754	EMX1	AACGATGAGTTTAG	ATCTGTCTTATAGGAGTTCCAGAAAAAGAAAACAGAAAGGAG	No	2	28	13	Cas9	chr7:42323695-42323717:-	Trimed & Merged fastq.gz file name
EMX1	No	EMX1_OT_51755	EMX1	AACTGTACTCCTTC	AGCTGCTCGGGAGGCCGAGGCAGGAGAATGGCATGAACCCG	No	2	28	13	Cas9	chr11:123045756-123045777:+	Trimed & Merged fastq.gz file name
EMX1	No	EMX1_OT_51756	EMX1	ACTATTTCTGCTCA	AGGCTGCTGCCAGTCATGGCAGAAGGTGAAGGGGAGTTGGCCT	No	2	28	13	Cas9	chr11:123289529-123289552:+	Trimed & Merged fastq.gz file name
EMX1	No	EMX1_OT_51757	EMX1	ACCTTCCGTTGTGC	GACAGAGTGAGACTCCGTCAAAGAAGAAGAACAGAAGAAGAAGA	No	2	28	13	Cas9	chr11:123318113-123318137:+	Trimed & Merged fastq.gz file name
EMX1	No	EMX1_OT_51758	EMX1	ACTCGCTCACGTAG	CTCCGTCAAAGAAGAAGAACAGAAGAAGAAGAGGAAGAAGAAG	No	2	28	13	Cas9	chr11:123318125-123318148:+	Trimed & Merged fastq.gz file name
EMX1	No	EMX1_OT_51759	EMX1	AATGCTGCAGCCTG	GGAGACAGGCCAGGGCCCTGGGGGAAGAAGAAAAGGAACTGAG	No	2	28	13	Cas9	chr7:41955951-41955974:-	Trimed & Merged fastq.gz file name
EMX1	No	EMX1_OT_51760	EMX1	AGAAATACTTGGAG	CTGACTAAGGAGGGGCCCTTTCAGAAGAGGAAGAGGTGGAGAG	No	2	28	13	Cas9	chr7:41943877-41943900:-	Trimed & Merged fastq.gz file name
EMX1	No	EMX1_OT_51761	EMX1	ACGGTTGGTCACTA	GTGAGCAGGCTGGGGCCAGAGGAGAATGAGAACAGCTTGCTTC	No	2	28	13	Cas9	chr7:41892807-41892830:-	Trimed & Merged fastq.gz file name
EMX1	No	EMX1_OT_51762	EMX1	AATCTTCAACGATC	GCTCCAAACAGGAAGAAGGAGGAGAAAAAGAAGGGCACACCAC	No	2	28	13	Cas9	chr7:41890319-41890342:-	Trimed & Merged fastq.gz file name
EMX1	No	EMX1_OT_51763	EMX1	ACTGAAGGCTTTGA	GATTTCCCCAGAGAGCATGCAGAAGAACACAAGCTGCCCCAGC	No	2	28	13	Cas9	chr7:41875753-41875776:+	Trimed & Merged fastq.gz file name
EMX1	No	EMX1_OT_51764	EMX1	AACCGGTGGGCACT	ACAAGGACCTGAGCGAGAGGAGAAGAAATTGAGTAAGTCTGGC	No	2	28	13	Cas9	chr7:41873666-41873689:+	Trimed & Merged fastq.gz file name
EMX1	No	EMX1_OT_51765	EMX1	AACCCAGCCGCCAT	GGTGGTGGGAAAAAGTGGGAGGTGAAGATGAAAAGGCAGACAG	No	2	28	13	Cas9	chr7:41852367-41852390:-	Trimed & Merged fastq.gz file name
EMX1	No	EMX1_OT_51766	EMX1	ACTGCTAGCAAATA	CTGTGGCCCCCTACCTTCCGGCAGAGGAAGAAGAGGCTCCAC	No	2	28	13	Cas9	chr7:41831990-41832012:-	Trimed & Merged fastq.gz file name
EMX1	No	EMX1_OT_51767	EMX1	AACACGCGATACCC	TTCCTTCTGAGAGTCCCAGCAAAGGGGAAAGAGAGTCCCTGAG	No	2	28	13	Cas9	chr7:41826693-41826716:+	Trimed & Merged fastq.gz file name
EMX1	No	EMX1_OT_51768	EMX1	AAGAGTATGAGCAG	CAGAACCCAGGAGCCAAGAAGAGGGAGAAAGGGGCCTGCCCT	No	2	28	13	Cas9	chr7:41812548-41812570:+	Trimed & Merged fastq.gz file name
EMX1	No	EMX1_OT_51769	EMX1	AGAGACCAAGGTAC	ATGTGGCACTGAGTCCAGAGAAGTAGGGGAATAGCCAACGGCGT	No	2	28	13	Cas9	chr7:41783768-41783792:+	Trimed & Merged fastq.gz file name
EMX1	No	EMX1_OT_51770	EMX1	AGATAGAGTGGTTA	GGAAAAGAAGAAGAAGAAGAAGAAGAAGAAGAGGAAGAAGAGG	No	2	28	13	Cas9	chr7:42734105-42734128:+	Trimed & Merged fastq.gz file name
EMX1	No	EMX1_OT_51771	EMX1	ACTAAGTGCTCTAA	AAAAGAAGAAGAAGAAGAAGAAGAAGAAGAGGAAGAAGAGG	No	2	28	13	Cas9	chr7:42734107-42734128:+	Trimed & Merged fastq.gz file name
EMX1	No	EMX1_OT_51772	EMX1	AGAATAGAGTATCG	GAAGAAGAAGAAGAAGAAGAAGAGGAAGAAGAGGAAGAAGAGG	No	2	28	13	Cas9	chr7:42734114-42734137:+	Trimed & Merged fastq.gz file name
EMX1	No	EMX1_OT_51773	EMX1	ACCAGCTCTTATTC	TGGTTGCCAGGGGTCAGAAAAGAAGAGAAAGGGGGAAAGTGC	No	2	28	13	Cas9	chr11:120103557-120103579:+	Trimed & Merged fastq.gz file name
EMX1	No	EMX1_OT_51774	EMX1	ACGCAGTCTTCACT	CACCTTTCAAAAGAGTGAGGGGAGAGGAAGAGAGGTATGTCCG	No	2	28	13	Cas9	chr11:120104894-120104917:-	Trimed & Merged fastq.gz file name
EMX1	No	EMX1_OT_51775	EMX1	AGACAATCGGAGCT	ATGAATGAGTGAGTGAGCAGAGCATGAAGAGACCATGAATG	No	2	28	13	Cas9	chr11:120200431-120200452:+	Trimed & Merged fastq.gz file name
EMX1	No	EMX1_OT_51776	EMX1	ACACAACTTGTGTG	TGATAATGAAGATCAAGAGAAGAAGAAGAAGGGAGGGGGGAGG	No	2	28	13	Cas9	chr11:121002372-121002395:+	Trimed & Merged fastq.gz file name
EMX1	No	EMX1_OT_51777	EMX1	AACACGCATCCTTT	CAAAACCCCTCAGACGCCGAGTTAAAGAAGGAAGGGCTTTATT	No	2	28	13	Cas9	chr7:43824918-43824941:-	Trimed & Merged fastq.gz file name
EMX1	No	EMX1_OT_51778	EMX1	ACCTCCGTTATTCA	TTCACTAATGCCCAGTCTGAGGAGAGTAAGGAGGGCCAGAGGT	No	2	28	13	Cas9	chr7:43817977-43818000:-	Trimed & Merged fastq.gz file name
EMX1	No	EMX1_OT_51779	EMX1	ACTAGGCGCTGTTA	GGCAAAGAGGGAGTCAGAGAGAGAGAAAGAAAGGCAGAGAGAGA	No	2	28	13	Cas9	chr7:43815617-43815641:+	Trimed & Merged fastq.gz file name
EMX1	No	EMX1_OT_51780	EMX1	ACATTTGACATCTG	GACAAAGAGGGAGTCAAAGAGAAAGAGAAAGGCAGAGAGAGA	No	2	28	13	Cas9	chr7:43812696-43812718:+	Trimed & Merged fastq.gz file name
EMX1	No	EMX1_OT_51781	EMX1	ACACCGTACTACAC	CGAGAAACTCTGAGATCTGTGCACAAGAAGACAAGGAACAAAAC	No	2	28	13	Cas9	chr11:121206051-121206075:-	Trimed & Merged fastq.gz file name
EMX1	No	EMX1_OT_51782	EMX1	ACGCTATGACTTCG	ACCTTCTGGCAGGAGGCCAACCAGCACAAAAACAGAGCATTAA	No	2	28	13	Cas9	chr11:121280884-121280907:-	Trimed & Merged fastq.gz file name
EMX1	No	EMX1_OT_51783	EMX1	AAGTAAGGTTTCCT	AGATCCCAGTGTGAGTCTGACCAGAAATTGGAAGGTTGAGGGA	No	2	28	13	Cas9	chr11:121359961-121359984:-	Trimed & Merged fastq.gz file name
EMX1	No	EMX1_OT_51784	EMX1	AACGGCGCCTCAAC	AGGGTTTGCTTAGAGGATGAGGAGAAGATTAAAGGAAGGGATA	No	2	28	13	Cas9	chr11:121428798-121428821:-	Trimed & Merged fastq.gz file name
EMX1	No	EMX1_OT_51785	EMX1	ACGGGTTGTAGGCC	AAGTTATTTTCAGCGTCTGAGGAGAAGGAGGAAAGGTTTCAGG	No	2	28	13	Cas9	chr11:121445586-121445609:-	Trimed & Merged fastq.gz file name
EMX1	No	EMX1_OT_51786	EMX1	AAGTTAGCCACGTG	TTGGGGTCAAGCGGCATTGCAGAAGAAGATAAGGTTTTAAGGC	No	2	28	13	Cas9	chr11:121642315-121642338:+	Trimed & Merged fastq.gz file name
EMX1	No	EMX1_OT_51787	EMX1	ACCACCACTCACGA	ATATAGCATCAAGTTCAAGTAGGAGAAAAAGAGAATCCTGAGG	No	2	28	13	Cas9	chr11:121644784-121644807:+	Trimed & Merged fastq.gz file name
EMX1	No	EMX1_OT_51788	EMX1	ACTCCACTTGCGAG	AGAGTCTGTATATAGTCCGAGGCTAGGAAGATCAGAAATTAAA	No	2	28	13	Cas9	chr11:121968491-121968514:-	Trimed & Merged fastq.gz file name
EMX1	No	EMX1_OT_51789	EMX1	AAGTGGGAGCTAGC	GGGAAAAGTAGAGTAGTGGAGAAGATGAAGGGAAGAAAAAAG	No	2	28	13	Cas9	chr11:122565108-122565130:+	Trimed & Merged fastq.gz file name
EMX1	No	EMX1_OT_51790	EMX1	AAAGGCCAGCATGT	GCACTTGCCAGACTTCAACCGCAAGAAGAAAAGCCAAGACCTT	No	2	28	13	Cas9	chr11:122632406-122632429:+	Trimed & Merged fastq.gz file name
EMX1	No	EMX1_OT_51791	EMX1	AGAAAGGAGCATTA	AGGAGAAAAGAGGGACAGGGCAGAAGGAAGAAGAGGAAAGGGAA	No	2	28	13	Cas9	chr11:122647920-122647944:-	Trimed & Merged fastq.gz file name
EMX1	No	EMX1_OT_51792	EMX1	AGACCACATATCCC	AAAGAAAGGAGGAAGGAGGAGGAGAAGAAGGAAGGGCTAGGAG	No	2	28	13	Cas9	chr11:122655061-122655084:-	Trimed & Merged fastq.gz file name
EMX1	No	EMX1_OT_51793	EMX1	ACATCGCGGACTGT	ATGCTATTACAAGTCCAAGAAAAAAAAAAAAAGAGATGAACTT	No	2	28	13	Cas9	chr7:42889506-42889529:+	Trimed & Merged fastq.gz file name
EMX1	No	EMX1_OT_51794	EMX1	AAACTCTAGTGTGG	TCTTGAGTCTGAGTCAAAGGCAGGAGAAGACCAGTGTCCCAGAC	No	2	28	13	Cas9	chr7:42879303-42879327:+	Trimed & Merged fastq.gz file name
EMX1	No	EMX1_OT_51795	EMX1	ACATGACTGCAATC	TGAGGAGAAGGAGAAGAAGGAAGAAGGAGAAGAAAAAGAGGAA	No	2	28	13	Cas9	chr7:42818733-42818756:+	Trimed & Merged fastq.gz file name
EMX1	No	EMX1_OT_51796	EMX1	AAAGCTGCCTTTGC	CAAAATTAGAAAGACCAAGAAGAAGAAAACAGAAAAACTATT	No	2	28	13	Cas9	chr7:42784432-42784454:+	Trimed & Merged fastq.gz file name
EMX1	No	EMX1_OT_51797	EMX1	ACTCATGTTCGGAT	GAAGAAGAAGAAGAAGAAGAAGAAGAAGAAGAGCCCTTTCTCT	No	2	28	13	Cas9	chr7:42734192-42734215:+	Trimed & Merged fastq.gz file name
EMX1	No	EMX1_OT_51798	EMX1	AGAATTGGTGGACG	AAAAGAAGAAGAAGAAGAAGAAGAAGAAGAGGAAGAAGAGGAA	No	2	28	13	Cas9	chr7:42734107-42734130:+	Trimed & Merged fastq.gz file name
EMX1	No	EMX1_OT_51799	EMX1	ACAGGTTATTTCAC	AGAAGAAGAAGAAGAAGAAGAAGAAGAAGAAGAGGAGGAGGAGG	No	2	28	13	Cas9	chr11:123318187-123318211:+	Trimed & Merged fastq.gz file name
EMX1	No	EMX1_OT_51800	EMX1	AAGGTGCCCGGTTA	AGAGGAAGAAGAGGAAGAAGAAGAAGAAGAAGAAGAAGAAG	No	2	28	13	Cas9	chr11:123318238-123318259:+	Trimed & Merged fastq.gz file name
EMX1	No	EMX1_OT_51801	EMX1	AACTACGTCCCTGG	CGACTTTTAAGAGACTTTACAGAAGCAGAATAGGAAACCACTC	No	2	28	13	Cas9	chr7:40885982-40886005:+	Trimed & Merged fastq.gz file name
EMX1	No	EMX1_OT_51802	EMX1	AATCGGACGTCGGT	ACCAAAACCTGTGTCCGACCTTCAGAAAAATAGGACTTTCTCA	No	2	28	13	Cas9	chr7:40865264-40865287:+	Trimed & Merged fastq.gz file name
EMX1	No	EMX1_OT_51803	EMX1	ACGCACCAGTCACC	GAGAGAGAGAGAAAGGATGAGGAGATGAAGAAAGGAGAAAAGA	No	2	28	13	Cas9	chr7:40865169-40865192:-	Trimed & Merged fastq.gz file name
EMX1	No	EMX1_OT_51804	EMX1	AAAGACCACAAACG	GAAGAAGAAGTAGAAGAAGAAGAAGAAGAAGAGGAAGAGGAAG	No	2	28	13	Cas9	chr11:123318284-123318307:+	Trimed & Merged fastq.gz file name
EMX1	No	EMX1_OT_51805	EMX1	AAGCTATACGAACC	CCTTTCCTCCGAGTCCATGAGGAGAAAGAAGAGTGAGCTCTCT	No	2	28	13	Cas9	chr7:40112558-40112581:+	Trimed & Merged fastq.gz file name
EMX1	No	EMX1_OT_51806	EMX1	AAGCATTGGACTTG	AGAAGAAGTAGAAGAAGAAGAAGAAGAAGAGGAAGAGGAAG	No	2	28	13	Cas9	chr11:123318286-123318307:+	Trimed & Merged fastq.gz file name
EMX1	No	EMX1_OT_51807	EMX1	AACCAGGCAAATAT	GGAAGAGGAAGAAGAGAAGAAGAAGAAGAAGAGGAAGGGGAAG	No	2	28	13	Cas9	chr11:123318322-123318345:+	Trimed & Merged fastq.gz file name
EMX1	No	EMX1_OT_51808	EMX1	AAACCTGCGGTCCC	AGAGGAAGAAGAGAAGAAGAAGAAGAAGAGGAAGGGGAAGAGG	No	2	28	13	Cas9	chr11:123318325-123318348:+	Trimed & Merged fastq.gz file name
EMX1	No	EMX1_OT_51809	EMX1	ACTCTTTCGAATAC	TCCCAGCTACTCAGGAGGCTGAGGAAGAAGAATGGCTTGAA	No	2	28	13	Cas9	chr7:39929951-39929972:-	Trimed & Merged fastq.gz file name
EMX1	No	EMX1_OT_51810	EMX1	AAAGAGGGACCTAT	TGTCACCTTCAGGGAGTGGGAGCAGGGAAGAATAGGTCTGAT	No	2	28	13	Cas9	chr11:123665483-123665505:-	Trimed & Merged fastq.gz file name
EMX1	No	EMX1_OT_51811	EMX1	ACCAGGACTGAGCC	AGTAGTGGAAGTCCTAATCAGAGCAAGAAGAAAAGGAAATA	No	2	28	13	Cas9	chr11:123686825-123686846:-	Trimed & Merged fastq.gz file name
EMX1	No	EMX1_OT_51812	EMX1	ACTTGAACCACAGG	GGTTAAATGAAATGAGCCAGGCAGAGGAAGACAAGACTTAGG	No	2	28	13	Cas9	chr7:39815031-39815053:-	Trimed & Merged fastq.gz file name
EMX1	No	EMX1_OT_51813	EMX1	ACGGGCAGAAGGTT	ACCCTCCAAGTGAGAGCAGAGAAAAGGAAGAAAAGAGGAATG	No	2	28	13	Cas9	chr7:39801764-39801786:-	Trimed & Merged fastq.gz file name
EMX1	No	EMX1_OT_51814	EMX1	ACGAGGCGTGAAAT	TCCCAGCTACTCAGGAGGCTGAGGAAGGAGAATGGAATGAA	No	2	28	13	Cas9	chr7:39718558-39718579:-	Trimed & Merged fastq.gz file name
EMX1	No	EMX1_OT_51815	EMX1	ACCGGGACAATTCA	AAGAGTCAGAGAGTCAGAGAAGGAGATGGGAAGATGCAAGCAG	No	2	28	13	Cas9	chr7:39715365-39715388:+	Trimed & Merged fastq.gz file name
EMX1	No	EMX1_OT_51816	EMX1	AAGTCGACTTCCTC	CATAGGCCCAGAGGCCAAGGAGGAAAGAATGGTTTCATGGGC	No	2	28	13	Cas9	chr7:39714617-39714639:+	Trimed & Merged fastq.gz file name
EMX1	No	EMX1_OT_51817	EMX1	ACTTGTCGCTTGTA	TGATATGAAGGAGTTGGGGAAGAAGAAAACAGTTTAAATAAC	No	2	28	13	Cas9	chr11:123745758-123745780:+	Trimed & Merged fastq.gz file name
EMX1	No	EMX1_OT_51818	EMX1	ACGATATCAGTCGG	AAGAGGTCTTTATGATCTGGGCAGAACTAGAAGAGGCATGAG	No	2	28	13	Cas9	chr7:39533893-39533915:-	Trimed & Merged fastq.gz file name
EMX1	No	EMX1_OT_51819	EMX1	ACTGCAAGAACATA	CATCCGTAAAGATGACTCTGGGGAGAAAAGAAAGGGAGAAAT	No	2	28	13	Cas9	chr7:39504131-39504153:-	Trimed & Merged fastq.gz file name
EMX1	No	EMX1_OT_51820	EMX1	AACCCTACGACGCT	AAACTGAACGGAATAAGAGAAGGAGAAAAACAGGTATTAAAGG	No	2	28	13	Cas9	chr11:123865997-123866020:+	Trimed & Merged fastq.gz file name
EMX1	No	EMX1_OT_51821	EMX1	ACAACAGCTGCAAG	GAGTTCTTAGATCACTCTGAGCAGAAAATGAAAGGACTAAATA	No	2	28	13	Cas9	chr11:123892055-123892078:-	Trimed & Merged fastq.gz file name
EMX1	No	EMX1_OT_51822	EMX1	AAACCCTGACATCA	CTTGCCCTCTCAGGCCAAGCAGAAGGAGAAACAGGTAAAGATAC	No	2	28	13	Cas9	chr11:124000272-124000296:+	Trimed & Merged fastq.gz file name
EMX1	No	EMX1_OT_51823	EMX1	ACGTCTAGAAGCAT	AATGAGCTTACAGTCTAGTAGAAGAAGAGAGGCATTGGTCAA	No	2	28	13	Cas9	chr11:124100043-124100065:+	Trimed & Merged fastq.gz file name
EMX1	No	EMX1_OT_51824	EMX1	AGACATCAGGGAGC	ATGGCTGGAGCAGAATTACGAGCAGAAGATAATAGGCCTAGT	No	2	28	13	Cas9	chr11:124174322-124174344:-	Trimed & Merged fastq.gz file name
EMX1	No	EMX1_OT_51825	EMX1	ACCAACTCTTCTCC	CCTGGGCCCAGAATCGGACCAAAAGAAAGATGGGGTCACCTCT	No	2	28	13	Cas9	chr11:124277885-124277908:+	Trimed & Merged fastq.gz file name
EMX1	No	EMX1_OT_51826	EMX1	AAGGGTCATAAGGG	TCTAACTAGACAGTTTGGGCAGAAAAGGAAAAGACAAAAATTA	No	2	28	13	Cas9	chr11:124332310-124332333:+	Trimed & Merged fastq.gz file name
EMX1	No	EMX1_OT_51827	EMX1	AACCCGCATAGTAA	GCAACAAGGAGAAGTGCCGAGCAAAAGGGGAAAAGCCCTTTATA	No	2	28	13	Cas9	chr7:40896580-40896604:-	Trimed & Merged fastq.gz file name
EMX1	No	EMX1_OT_51828	EMX1	ACTTGGCCTACCCG	GGGGAGAAGAGGGCCAGGGGAGAAGAAGAGAAGGGCAGTGGCT	No	2	28	13	Cas9	chr7:40903400-40903423:+	Trimed & Merged fastq.gz file name
EMX1	No	EMX1_OT_51829	EMX1	ACAATTCTCCATGT	GTGCAGCCCATAGAGGGTGAGCAGAAGCAGGGTGGAGTGTTGC	No	2	28	13	Cas9	chr7:40959970-40959993:-	Trimed & Merged fastq.gz file name
EMX1	No	EMX1_OT_51830	EMX1	ACTTAAGAAAGCTG	AGAGGAAGAAGAGGAAGAAGAAGAAGAAGAAGAAGAAGAAGAAG	No	2	28	13	Cas9	chr11:123318238-123318262:+	Trimed & Merged fastq.gz file name
EMX1	No	EMX1_OT_51831	EMX1	ACAAACGCCACCGA	GGAAAAATAGGGGAATTAGAGCAGATAAAGAGTAGGGACATTT	No	2	28	13	Cas9	chr7:41650555-41650578:-	Trimed & Merged fastq.gz file name
EMX1	No	EMX1_OT_51832	EMX1	AAACTAGGGAAAGG	TCCCAGCTACTCAGGAGACCGAGGCAGGAGAATAGTTTGAG	No	2	28	13	Cas9	chr7:41647112-41647133:-	Trimed & Merged fastq.gz file name
EMX1	No	EMX1_OT_51833	EMX1	ACGCGCTCATAGCG	GAGGAGTCCAGTGTCAGAGCCGGGGAAGCAGAGAAGACAGAAG	No	2	28	13	Cas9	chr7:41618102-41618125:+	Trimed & Merged fastq.gz file name
EMX1	No	EMX1_OT_51834	EMX1	AAGATGACGGATTT	CATTGAGTAAAAGTTGGAGAAGAAACAGAATAGTTTCATAGTG	No	2	28	13	Cas9	chr7:41616534-41616557:+	Trimed & Merged fastq.gz file name
EMX1	No	EMX1_OT_51835	EMX1	AAACGTATCCTCTC	TGAAAGAGAAGAGACAGAAGAGAAGACAGAACAGCTCTTTGCTT	No	2	28	13	Cas9	chr7:41586330-41586354:+	Trimed & Merged fastq.gz file name
EMX1	No	EMX1_OT_51836	EMX1	AACAGGGCGCGATC	GAGAAGGAGAAGGAGAAAGAGGAGAAGAAGAAGAGGAAGAAGA	No	2	28	13	Cas9	chr7:41562711-41562734:-	Trimed & Merged fastq.gz file name
EMX1	No	EMX1_OT_51837	EMX1	AAGCCAGACAGAAG	GGAGAAGGAGAAGGAGAAGGAGAAGAAGAAGAAAGAAGAAGA	No	2	28	13	Cas9	chr7:41562593-41562615:-	Trimed & Merged fastq.gz file name
EMX1	No	EMX1_OT_51838	EMX1	ACTTGTTCGAGAAC	CCAAATGACAGAGCCAGAGCCAAAAAAGAGGGGCTGTAGGGAG	No	2	28	13	Cas9	chr7:41512144-41512167:+	Trimed & Merged fastq.gz file name
EMX1	No	EMX1_OT_51839	EMX1	ACACAAGACGGGCA	CATGTTGAAGGAGTTCTATCAGAGCAGGAAAGGTTTGAAATAC	No	2	28	13	Cas9	chr7:41499241-41499264:+	Trimed & Merged fastq.gz file name
EMX1	No	EMX1_OT_51840	EMX1	AACTCCGTGTCATA	TTCATGGCAAGGGAGGTGGAGCAGATGTAGGAGGGCACAGCAC	No	2	28	13	Cas9	chr7:41474149-41474172:-	Trimed & Merged fastq.gz file name
EMX1	No	EMX1_OT_51841	EMX1	AGAGGTCTCCATAT	GGCAGTGTAGGTGGCAGAGCAGAAGCCAAGAGCAGAGCCCAGGTC	No	2	28	13	Cas9	chr7:41470337-41470362:-	Trimed & Merged fastq.gz file name
EMX1	No	EMX1_OT_51842	EMX1	ACCCAGACACGAAA	CTGGCAGAGAGCAGAGAAGGAGCAGATGAAAAGAGAGAAGCA	No	2	28	13	Cas9	chr11:130820844-130820866:-	Trimed & Merged fastq.gz file name
EMX1	No	EMX1_OT_51843	EMX1	AAGTGCGAGAAGTT	TGTGACTATAAGGTTCTCAGAAGCAAGAAGAAAGGCTGAATATG	No	2	28	13	Cas9	chr7:41359520-41359544:-	Trimed & Merged fastq.gz file name
EMX1	No	EMX1_OT_51844	EMX1	ACGACCGACAGAGA	GAAGGGAGGATAGCATGAGCAGAGGCAGAAAAGTGACCAATAG	No	2	28	13	Cas9	chr7:41343979-41344002:+	Trimed & Merged fastq.gz file name
EMX1	No	EMX1_OT_51845	EMX1	AAGCGCACTAGAGA	AAGTCCGTCAGAGAGAGCAGTAAAAGAAGAGAGTGTGAGGA	No	2	28	13	Cas9	chr7:41311985-41312006:+	Trimed & Merged fastq.gz file name
EMX1	No	EMX1_OT_51846	EMX1	ACTACAGGCCCAGA	TCTATATCTTGAGGCCAACAGTATAAGAATGGAAAAGAACAG	No	2	28	13	Cas9	chr7:41305912-41305934:+	Trimed & Merged fastq.gz file name
EMX1	No	EMX1_OT_51847	EMX1	ACCTGACTGACGCG	AAAGAAGAGTGAGCCCCAGAATTAGAAAAAGAGAGGAAAACGG	No	2	28	13	Cas9	chr7:41273359-41273382:+	Trimed & Merged fastq.gz file name
EMX1	No	EMX1_OT_51848	EMX1	AATCGAAATGCGGC	CATTGTTGAGAGAGTTGGACCAGAAGACGGAAGAGATGACTGAA	No	2	28	13	Cas9	chr7:41265548-41265572:-	Trimed & Merged fastq.gz file name
EMX1	No	EMX1_OT_51849	EMX1	AATGGGATCAGGTC	GGAGAGATGGAGAGACTGCGAGAAGAATAGAAAAGGAATGAA	No	2	28	13	Cas9	chr7:41242188-41242210:-	Trimed & Merged fastq.gz file name
EMX1	No	EMX1_OT_51850	EMX1	AATGTACAACACCG	CCAATGATTAGTGTCCATATAAGAAGAAGAAAAGACACCCTGAG	No	2	28	13	Cas9	chr7:41211433-41211457:+	Trimed & Merged fastq.gz file name
EMX1	No	EMX1_OT_51851	EMX1	ACATATCTATCGCA	CACTATTCAACTGACTTCAGGCACAAAAAGAAAAGAAAAAGAA	No	2	28	13	Cas9	chr7:41211273-41211296:-	Trimed & Merged fastq.gz file name
EMX1	No	EMX1_OT_51852	EMX1	AACTTTGGGAATGT	AACTCACTGTGAATAAGAGCCAATGAAAAATGGAATTGAAGCA	No	2	28	13	Cas9	chr7:41196008-41196031:+	Trimed & Merged fastq.gz file name
EMX1	No	EMX1_OT_51853	EMX1	ACCCACAACAGATG	TGATCTGCCAAAGCCCTGTCAGAAGGAGAACAGAGTCTTGCTG	No	2	28	13	Cas9	chr7:41133847-41133870:+	Trimed & Merged fastq.gz file name
EMX1	No	EMX1_OT_51854	EMX1	ACCCTGAGGTTCCA	TCACCCCTAGAAAGAGGCCTAGACAAGAAGTAAGGTTTGCCT	No	2	28	13	Cas9	chr7:41034822-41034844:-	Trimed & Merged fastq.gz file name
EMX1	No	EMX1_OT_51855	EMX1	ACGTGTAGCTTGCG	GTCATAGGAAGAGTCAGAACTGAAAAGAGGAATGGTGGAGCAGAA	No	2	28	13	Cas9	chr7:41015138-41015163:+	Trimed & Merged fastq.gz file name
EMX1	No	EMX1_OT_51856	EMX1	AAAGTTGGTCATCA	GAAGAAGAAGAAGAAGAAGAAGAAGAAGAAGAAGAAGAAGTAG	No	2	28	13	Cas9	chr11:123318254-123318277:+	Trimed & Merged fastq.gz file name
EMX1	No	EMX1_OT_51857	EMX1	ACCACACACTGCCG	GCTGAACAGCGGGAGTAGCAGAAGGAGAAGAAAAGAGGTGAGA	No	2	28	13	Cas9	chr7:41357241-41357264:-	Trimed & Merged fastq.gz file name
EMX1	No	EMX1_OT_51858	EMX1	AACTAAGTCAGAGC	GGATGAAAGAGAATGAGAAACAGAAGAAGAAGAGGCCAATATAA	No	2	28	13	Cas9	chr11:130839241-130839265:+	Trimed & Merged fastq.gz file name
EMX1	No	EMX1_OT_51859	EMX1	ACTTGACCTCAGAT	TGGAGTTCTGATGTCCAAGGACAGGAGAAGAAAAGTGCACCCCAG	No	2	28	13	Cas9	chr11:130929169-130929194:-	Trimed & Merged fastq.gz file name
EMX1	No	EMX1_OT_51860	EMX1	AAGTCTCCGCGCAA	AAACCAGCGTGATTTCAAGAGCAGAAAGAGAAGAGCTTAAAAACC	No	2	28	13	Cas9	chr12:8435281-8435306:+	Trimed & Merged fastq.gz file name
EMX1	No	EMX1_OT_51861	EMX1	ACAAGATGGTCGTC	TCAGGCTACTCCCACTCCTAGCAGAAAGTGAAGGGAAATTGGC	No	2	28	13	Cas9	chr12:8485985-8486008:-	Trimed & Merged fastq.gz file name
EMX1	No	EMX1_OT_51862	EMX1	ACCTCCTTTAGTTT	GCAGCCCACAGAGGGTGAGCAGAAGCAGGGTGGGGTGTTGCCT	No	2	28	13	Cas9	chr12:8495748-8495771:+	Trimed & Merged fastq.gz file name
EMX1	No	EMX1_OT_51863	EMX1	AGAAGTCACTCATG	ATAACTAAGATCAGAGAAGAGCCGAAGGAGAATAGAGACATG	No	2	28	13	Cas9	chr12:8524691-8524713:-	Trimed & Merged fastq.gz file name
EMX1	No	EMX1_OT_51864	EMX1	AAGCCGTGTTTGAT	CATAATCTCTTCAGAGTCAGTGCAGACTAAAACAGTACAAAG	No	2	28	13	Cas9	chr12:8545929-8545951:-	Trimed & Merged fastq.gz file name
EMX1	No	EMX1_OT_51865	EMX1	ACCCACCCGTCTTC	GTGACCAACGGAGTCCCAGCTGAGGTAGAGGAGAAACACAGAA	No	2	28	13	Cas9	chr12:8575708-8575731:+	Trimed & Merged fastq.gz file name
EMX1	No	EMX1_OT_51866	EMX1	ACTGCAACAGCCCA	AAGGGTTTCCAAAGGAGTGAGGAGCAGAAGATAAGGACACA	No	2	28	13	Cas9	chr12:8576349-8576370:-	Trimed & Merged fastq.gz file name
EMX1	No	EMX1_OT_51867	EMX1	AACCGATTTGCATG	ATGCTGCACAGAGAGGCCAAGAAGAATCTGAACAGACACGCCT	No	2	28	13	Cas9	chr12:8601102-8601125:-	Trimed & Merged fastq.gz file name
EMX1	No	EMX1_OT_51868	EMX1	AATGACGATCTTCT	AACACAGATTGGTGGGAGCAGAAGGAGGACAGAAGGGCTGAG	No	2	28	13	Cas9	chr12:9117587-9117609:+	Trimed & Merged fastq.gz file name
EMX1	No	EMX1_OT_51869	EMX1	AAGTTCTGCCTACT	TCTAGACAGGAAGAGGCAGAAGAGAGGAAGAGAGGAGCGATGG	No	2	28	13	Cas9	chr12:9134869-9134892:-	Trimed & Merged fastq.gz file name
EMX1	No	EMX1_OT_51870	EMX1	AAATTTCCGTGCAT	ACTGGACTGGAAGGGTCAGAAGATTAGAAGAAGAGACATCAGA	No	2	28	13	Cas9	chr12:9148581-9148604:-	Trimed & Merged fastq.gz file name
EMX1	No	EMX1_OT_51871	EMX1	AATGTGGAAACGTG	ACACATATTATGGGAGTCCTAGAAGGAGAAAAGAGGGAAATG	No	2	28	13	Cas9	chr12:9211206-9211228:-	Trimed & Merged fastq.gz file name
EMX1	No	EMX1_OT_51872	EMX1	AGAGAAGGGATACG	GTGCAGCCCACAGAGGGCGAGCCGAAGCAGGGCAGGGCATCGC	No	2	28	13	Cas9	chr12:9226679-9226702:-	Trimed & Merged fastq.gz file name
EMX1	No	EMX1_OT_51873	EMX1	AGAATCCCTTCCGT	GTCAGTTTCCTGGTGACTGAGGAGGAGAAGAAAGGCTGGTATA	No	2	28	13	Cas9	chr7:28261973-28261996:-	Trimed & Merged fastq.gz file name
EMX1	No	EMX1_OT_51874	EMX1	AAAGCGGCTCTGGC	AGATCTTGCTGAAGAGTTCCAGGAAAAGAAAAAAGAAATTTT	No	2	28	13	Cas9	chr7:28261372-28261394:-	Trimed & Merged fastq.gz file name
EMX1	No	EMX1_OT_51875	EMX1	AAACATGACAACTC	CACAGCCTCCTGCGGACTCCAAGCAGGAAGCCTGGCTCTCA	No	2	28	13	Cas9	chr12:9313422-9313443:-	Trimed & Merged fastq.gz file name
EMX1	No	EMX1_OT_51876	EMX1	AAGCGACTCTCGCT	AAACAGAAGAGAGTGAACAGCAGAAAAATGGCAGCTTTGGG	No	2	28	13	Cas9	chr12:9332385-9332406:+	Trimed & Merged fastq.gz file name
EMX1	No	EMX1_OT_51877	EMX1	ACCACCTGGTGTTG	TTTTGAAGAAAGGAATCAGAGCTGAAGAGCATGAGCTACTACG	No	2	28	13	Cas9	chr12:9340198-9340221:-	Trimed & Merged fastq.gz file name
EMX1	No	EMX1_OT_51878	EMX1	AACTGTTCTACTCG	AGCTACCTGGGAGGCTGAGGCAGAAGAATGGGTTGAACTTA	No	2	28	13	Cas9	chr12:9735160-9735181:+	Trimed & Merged fastq.gz file name
EMX1	No	EMX1_OT_51879	EMX1	ACTACCCTAGACCT	GACAGAGTGAGACTCGGAAAAAAAAAAAAAAGGAAAAAAAGAA	No	2	28	13	Cas9	chr12:9749337-9749360:+	Trimed & Merged fastq.gz file name
EMX1	No	EMX1_OT_51880	EMX1	ACACGCCAGGCTAC	TAATGGACTTTGGAGACTCAGAAGGGGAAGAATAGGAGGGGTT	No	2	28	13	Cas9	chr12:9800465-9800488:-	Trimed & Merged fastq.gz file name
EMX1	No	EMX1_OT_51881	EMX1	ACACGTCACTTCCC	GTACAGCCCAAGGAGGCTGAGCCGAAGCAGGGTGGGGCATCAC	No	2	28	13	Cas9	chr12:9849880-9849903:-	Trimed & Merged fastq.gz file name
EMX1	No	EMX1_OT_51882	EMX1	ACTGCAGTGGAGGT	GTGATATAATGACTCAGAAGCAGGAGGTGAAAAGGGAGGGGGAG	No	2	28	13	Cas9	chr12:10114131-10114155:+	Trimed & Merged fastq.gz file name
EMX1	No	EMX1_OT_51883	EMX1	ACGTTCGCAGGACG	GAAGGAGGCAGAGAGTCAGAGAAGAGGAAGAGAGGAAAGAGGC	No	2	28	13	Cas9	chr12:10135676-10135699:-	Trimed & Merged fastq.gz file name
EMX1	No	EMX1_OT_51884	EMX1	ACACATCGTGAAAT	GAGACACTGAGACCCCGACTGAAGAAGATAGGCCACGGGGCT	No	2	28	13	Cas9	chr12:10211546-10211568:+	Trimed & Merged fastq.gz file name
EMX1	No	EMX1_OT_51885	EMX1	ACAAGACAAGCAGA	GGGAGGACTGTGGAGTTTGCAAAGAAAAAGAACAGTGAAAAGG	No	2	28	13	Cas9	chr12:10211641-10211664:-	Trimed & Merged fastq.gz file name
EMX1	No	EMX1_OT_51886	EMX1	AAGAAGTTCCTTCT	GTACAACCCATGGAGGGTGAGCAGAAGCAGGGTGGGGCATCAC	No	2	28	13	Cas9	chr12:10467196-10467219:-	Trimed & Merged fastq.gz file name
EMX1	No	EMX1_OT_51887	EMX1	ACGACAACACGTAC	AGCTACTCCGGAGGCCGAGGCAGGAGAATGGCCTGAACCTG	No	2	28	13	Cas9	chr7:27674130-27674151:+	Trimed & Merged fastq.gz file name
EMX1	No	EMX1_OT_51888	EMX1	ACCGGCAAAGGCGT	ATCCCACAAAGAGCGAGCTGAAGCAGGGTGGGGTGATGCCT	No	2	28	13	Cas9	chr12:10481519-10481540:+	Trimed & Merged fastq.gz file name
EMX1	No	EMX1_OT_51889	EMX1	ACTATCTCACTGCG	CTGACGTGCTGAGCCCAGGCAGAAGAGGAAATCAGGAGAGGCAAG	No	2	28	13	Cas9	chr12:8402662-8402687:+	Trimed & Merged fastq.gz file name
EMX1	No	EMX1_OT_51890	EMX1	ACTCGTCCCTCTGG	TGAATATAGGAAGTGTGAGCAGGAAGAACAGGCTTGTTTTG	No	2	28	13	Cas9	chr12:8030548-8030569:+	Trimed & Merged fastq.gz file name
EMX1	No	EMX1_OT_51891	EMX1	ACGTTTGGCTGTGC	ATAAATTCAAGAGTGAGAGCTGGAGGAGATAGGATACAGGCGA	No	2	28	13	Cas9	chr7:29765459-29765482:+	Trimed & Merged fastq.gz file name
EMX1	No	EMX1_OT_51892	EMX1	AGAAGTACTATCTG	TTCCTGAAGTTGGGGTGCAAACTGAATAAGAAGAGACCTTATC	No	2	28	13	Cas9	chr7:29763242-29763265:-	Trimed & Merged fastq.gz file name
EMX1	No	EMX1_OT_51893	EMX1	AGAGATGAATGACT	AGCCTAACCAGAGCCATAGAAGAAGCAGCATAGTTACTTCAAG	No	2	28	13	Cas9	chr12:5196038-5196061:+	Trimed & Merged fastq.gz file name
EMX1	No	EMX1_OT_51894	EMX1	AATTCTACGTCCAT	CACCTTCTGATCCAGTGTAAACAGCAGAAGAAAGGGGGAGGGC	No	2	28	13	Cas9	chr12:5244635-5244658:-	Trimed & Merged fastq.gz file name
EMX1	No	EMX1_OT_51895	EMX1	AGAAGATCACGGGT	GAAGTCTGATGGAAGTCCGATGAATAGAAGAAAGGAAGGATGC	No	2	28	13	Cas9	chr7:29576223-29576246:-	Trimed & Merged fastq.gz file name
EMX1	No	EMX1_OT_51896	EMX1	AGAGATTTGGTAGG	CAGTCTGGTCCAGTAGACACAGAGAAAAAGAACGGTATGAAG	No	2	28	13	Cas9	chr12:5245932-5245954:-	Trimed & Merged fastq.gz file name
EMX1	No	EMX1_OT_51897	EMX1	AAGGAAGAACACAT	CCCATGCCAAGAATCCAAGGAGATCAAGACAAGCACATAGGTA	No	2	28	13	Cas9	chr12:5250042-5250065:+	Trimed & Merged fastq.gz file name
EMX1	No	EMX1_OT_51898	EMX1	AATCTCAGTCAAAC	ACCCGACAACTGGACTCTGAGCATATGAAGATAAGTGAGAGAG	No	2	28	13	Cas9	chr12:5269286-5269309:-	Trimed & Merged fastq.gz file name
EMX1	No	EMX1_OT_51899	EMX1	ACCCATCATCATTC	AAGTGGGAGAGAGACTGGGCAGAACCTGAATAGGCTGATGCAG	No	2	28	13	Cas9	chr12:5284844-5284867:+	Trimed & Merged fastq.gz file name
EMX1	No	EMX1_OT_51900	EMX1	AACATTGCGGTGTT	CTCCAGACTGGAGGCCGCACATTACAAGAATGGGCAGTGCAGC	No	2	28	13	Cas9	chr12:6126270-6126293:+	Trimed & Merged fastq.gz file name
EMX1	No	EMX1_OT_51901	EMX1	ACCGTTACTACCTC	CACAGGAAAAGAGACCAAAGAGAGGAATAAGAGGCAAGTCCTC	No	2	28	13	Cas9	chr12:6139950-6139973:+	Trimed & Merged fastq.gz file name
EMX1	No	EMX1_OT_51902	EMX1	AATGCCGGCCACCT	AAAAAAAAAAAGAAGAAGAAGAAGAAGAAGAAAAGAAGACAAG	No	2	28	13	Cas9	chr12:6164917-6164940:-	Trimed & Merged fastq.gz file name
EMX1	No	EMX1_OT_51903	EMX1	AAACCTGGCGCGTG	GAGGGAGAGATCAGAGGCAGAGCAGCAGAAGCTAGTAACAAG	No	2	28	13	Cas9	chr12:6198303-6198325:-	Trimed & Merged fastq.gz file name
EMX1	No	EMX1_OT_51904	EMX1	ACCCTAATTCTAGG	GAATAATGAGAGGAGTGGGTGCAGAGCAAGACGGGAGCCAGGG	No	2	28	13	Cas9	chr12:6280847-6280870:-	Trimed & Merged fastq.gz file name
EMX1	No	EMX1_OT_51905	EMX1	ACGCCTAAAGCTAA	TGGAGGAAGTGGTCAGCAGAGCAGAAGAGGACAAGGAACAAG	No	2	28	13	Cas9	chr12:6280939-6280961:-	Trimed & Merged fastq.gz file name
EMX1	No	EMX1_OT_51906	EMX1	ACCTATATACGGGC	TGTTTTAAAGGAAGGGTCCAGGGGAAGAAGAAGAGAGCTCCC	No	2	28	13	Cas9	chr12:6714667-6714689:-	Trimed & Merged fastq.gz file name
EMX1	No	EMX1_OT_51907	EMX1	ACGGACACTCCTCA	GAAGCCAACAAAGTCCAATAGAAGAAGCAAGGCGAGATCTAA	No	2	28	13	Cas9	chr12:7223921-7223943:+	Trimed & Merged fastq.gz file name
EMX1	No	EMX1_OT_51908	EMX1	AACTCCCGCCAATC	GCAGCCCGCAGAGGGCAAGCAGAAGCAGGGTGGGGTGTTACCT	No	2	28	13	Cas9	chr12:7283397-7283420:+	Trimed & Merged fastq.gz file name
EMX1	No	EMX1_OT_51909	EMX1	ACCGCAATATTAGT	CATAATAGCAGAGTTAGAACTGGAGAAAAATAGTTATGGGAGC	No	2	28	13	Cas9	chr12:7540813-7540836:+	Trimed & Merged fastq.gz file name
EMX1	No	EMX1_OT_51910	EMX1	ACCGCGCCTTACTG	GCAGCTCATGGAGGGCGAGCTGAAGCAGGGCAGGACATCGCTT	No	2	28	13	Cas9	chr12:7543774-7543797:+	Trimed & Merged fastq.gz file name
EMX1	No	EMX1_OT_51911	EMX1	AAACAACACCCATG	TGGTAAATATGAGTAGATGCTGAGGAAGAACAGGTGCTATATT	No	2	28	13	Cas9	chr12:7619203-7619226:+	Trimed & Merged fastq.gz file name
EMX1	No	EMX1_OT_51912	EMX1	AATTCTAGGACGTG	ATTTATTATCTACAGCCCTAGAAGAGTATGAATGGATCATTCA	No	2	28	13	Cas9	chr12:7786080-7786103:-	Trimed & Merged fastq.gz file name
EMX1	No	EMX1_OT_51913	EMX1	AAAGAGAGGGTCGG	AGTTACTCAGGAGGCTGAGGCAGAAGAATGGCGTGAACCCC	No	2	28	13	Cas9	chr12:7952894-7952915:+	Trimed & Merged fastq.gz file name
EMX1	No	EMX1_OT_51914	EMX1	AGAAACCTACAGTG	GCCAGATTTGCTGAGTCAGAATCTCAGCAGAATGGGATCAGAA	No	2	28	13	Cas9	chr12:7993445-7993468:-	Trimed & Merged fastq.gz file name
EMX1	No	EMX1_OT_51915	EMX1	ACGGATATTGGGAT	CAATCGCAGAGGGAGACGCAGGAGAAGGAGATGGGATCCAAAT	No	2	28	13	Cas9	chr7:28920454-28920477:-	Trimed & Merged fastq.gz file name
EMX1	No	EMX1_OT_51916	EMX1	AACCCTCAGCTGGC	AGGCAACACAAGTGGGCAGGGCAGTAGAAGAAAGGGAGAGGA	No	2	28	13	Cas9	chr7:28851346-28851368:-	Trimed & Merged fastq.gz file name
EMX1	No	EMX1_OT_51917	EMX1	ACAGCATGGTCCCT	CTGAGAACAGAAGGAGGAGGAGAAGAAAAATGGTTCTTTCGTT	No	2	28	13	Cas9	chr12:10523444-10523467:+	Trimed & Merged fastq.gz file name
EMX1	No	EMX1_OT_51918	EMX1	ACGCTATTCATTCG	AGAAAATAGAAATGTGTCCCAGCTCAAGAAGAGAGAATCTAC	No	2	28	13	Cas9	chr12:10543596-10543618:-	Trimed & Merged fastq.gz file name
EMX1	No	EMX1_OT_51919	EMX1	ACCATACTAGCACC	AGAGGGCATCAGAGTCAAAGCAGTAATCAGAATAGTCTGATTTG	No	2	28	13	Cas9	chr12:10689257-10689281:-	Trimed & Merged fastq.gz file name
EMX1	No	EMX1_OT_51920	EMX1	AACACTGCGAGCGC	GGGAGGTGAGGAAGCAGAGGGGAAGGAGAAGAGTTTTCAGAGA	No	2	28	13	Cas9	chr12:11944782-11944805:+	Trimed & Merged fastq.gz file name
EMX1	No	EMX1_OT_51921	EMX1	AATATCCCATCAGC	TTTTTCATTAGGGGCCAGCAGGAGAAAAAGAGGGACAACTGC	No	2	28	13	Cas9	chr7:25579827-25579849:+	Trimed & Merged fastq.gz file name
EMX1	No	EMX1_OT_51922	EMX1	AGAATCGCCGTGAT	AGAAGGCAGGAGCAGTCCAGGGAGAAGAGGGAGAGCAGGTTGC	No	2	28	13	Cas9	chr7:25561379-25561402:-	Trimed & Merged fastq.gz file name
EMX1	No	EMX1_OT_51923	EMX1	ACTGAAGACTTACC	TTCATCCCCAGAGTGGGGGCAGAAAGAAGGAAAGGATTTGTGGC	No	2	28	13	Cas9	chr7:25553268-25553292:+	Trimed & Merged fastq.gz file name
EMX1	No	EMX1_OT_51924	EMX1	ACGCATATGCGAAA	CAGTCAATGTAAGATTCCGAGGAGTAAATCAATGGCTAAAACA	No	2	28	13	Cas9	chr7:25543792-25543815:-	Trimed & Merged fastq.gz file name
EMX1	No	EMX1_OT_51925	EMX1	ACTACCCGCGGTAA	GTGTTTTGCTGAGTGGGTACAGAGGAAGGATGGGTGCGGGGAG	No	2	28	13	Cas9	chr12:11946102-11946125:+	Trimed & Merged fastq.gz file name
EMX1	No	EMX1_OT_51926	EMX1	AATCTCATTACGGG	AGCTATTGGGGAGGCTGAGGCAGAAGAATGGTGTGAACCCA	No	2	28	13	Cas9	chr12:12352989-12353010:+	Trimed & Merged fastq.gz file name
EMX1	No	EMX1_OT_51927	EMX1	ACGCGACGTTTCAT	ACAGAAGAGCAAGACTCTGACTTGAAGAAAAAAAGAAATGGAC	No	2	28	13	Cas9	chr12:12580713-12580736:-	Trimed & Merged fastq.gz file name
EMX1	No	EMX1_OT_51928	EMX1	AACGTGAAACATGC	AGAGTTCATGATGACTCCAAGCAACTGAAGAAAGGTATGACCA	No	2	28	13	Cas9	chr12:12706671-12706694:-	Trimed & Merged fastq.gz file name
EMX1	No	EMX1_OT_51929	EMX1	AACCCTGCAGGTGG	AGTAGGAGATGAAGTCAGAGAAGAAGGAAGTAGAGACCCCAATC	No	2	28	13	Cas9	chr12:12707036-12707060:-	Trimed & Merged fastq.gz file name
EMX1	No	EMX1_OT_51930	EMX1	ACGAAGCGAAACGG	CCAGAGCATGGAGTCCCCAGCAGAAAATGCACAGATGCCATTGC	No	2	28	13	Cas9	chr12:12833069-12833093:+	Trimed & Merged fastq.gz file name
EMX1	No	EMX1_OT_51931	EMX1	ACCGTCTCACTTCC	GGAGTCAGGTACTGGAGCCCGAGCAGGGAGAGCAGGGCCAC	No	2	28	13	Cas9	chr12:12855961-12855982:-	Trimed & Merged fastq.gz file name
EMX1	No	EMX1_OT_51932	EMX1	ACACAAACGCTAGC	GCTGAAAATGGAGAAAGAGGAGAGGAAGAATGGAACTTGGACA	No	2	28	13	Cas9	chr7:25291887-25291910:+	Trimed & Merged fastq.gz file name
EMX1	No	EMX1_OT_51933	EMX1	AACAAGATGAAGGC	CAGCCCCAGCTCTGAGACAGAGCAGACAAGAAGGGACCCATC	No	2	28	13	Cas9	chr7:25263403-25263425:-	Trimed & Merged fastq.gz file name
EMX1	No	EMX1_OT_51934	EMX1	AATACGCGAGGATA	GGGAGTAGCAGAGTTCTGGAGGAGGAGGAGAAAAGCAGTCAAACC	No	2	28	13	Cas9	chr7:25058500-25058525:+	Trimed & Merged fastq.gz file name
EMX1	No	EMX1_OT_51935	EMX1	ACTCGTTCCGGACC	GTGGACAACAGATCAGAGGAGAGCAAGAATAGATGGGAGAGA	No	2	28	13	Cas9	chr7:25033413-25033435:+	Trimed & Merged fastq.gz file name
EMX1	No	EMX1_OT_51936	EMX1	AACAACAGCCCATG	GCAGCAGAGCAAGACTCCGAAAAAAAAAAAAAAAGCCACTTGT	No	2	28	13	Cas9	chr12:12858354-12858377:-	Trimed & Merged fastq.gz file name
EMX1	No	EMX1_OT_51937	EMX1	ACATGATGCGTCAC	AGCTTGAGTCTGGAGTCCCAGACTCAGAAGCAGAGGGGCACTG	No	2	28	13	Cas9	chr12:12886190-12886213:-	Trimed & Merged fastq.gz file name
EMX1	No	EMX1_OT_51938	EMX1	ACAAACATCATCAC	TGATTTTGAGATGCCCCAGAGGAGAAGAAGGACAGGACCAGTA	No	2	28	13	Cas9	chr12:12888509-12888532:-	Trimed & Merged fastq.gz file name
EMX1	No	EMX1_OT_51939	EMX1	AGAGCATGGATCAG	GCTTTTCTGGTTGGGGTCAGACAGAAGAATAGTGGAGCATGG	No	2	28	13	Cas9	chr12:13157778-13157800:-	Trimed & Merged fastq.gz file name
EMX1	No	EMX1_OT_51940	EMX1	AACCTCAAGCGGGT	GATAGCCAAAAAAGTCCTAATAGAAGAATGAAGAGTTATAATTA	No	2	28	13	Cas9	chr12:13158409-13158433:-	Trimed & Merged fastq.gz file name
EMX1	No	EMX1_OT_51941	EMX1	ACATGAACAAGAGG	CTCTCATGGTGGGAGATGGGGCAGAGGAGGAAGGGAGAAGAAA	No	2	28	13	Cas9	chr12:13222057-13222080:-	Trimed & Merged fastq.gz file name
EMX1	No	EMX1_OT_51942	EMX1	AACAATTGGAGCTA	TGCAGATGCAGAGAATTAGAGCAGAACATGGATGGGAAGGGTG	No	2	28	13	Cas9	chr12:13234148-13234171:-	Trimed & Merged fastq.gz file name
EMX1	No	EMX1_OT_51943	EMX1	ACGTGATTGAGCCA	GCTGACTCGGTAGGAGGAGCAGAAGTTGAAGAGAAGGTGTAAG	No	2	28	13	Cas9	chr12:13305486-13305509:+	Trimed & Merged fastq.gz file name
EMX1	No	EMX1_OT_51944	EMX1	AAGTCTTAGCTTAC	TGTCATTCTGGGCCCCAAGCAGAAGAAGAAGCAGCTACCCAGGG	No	2	28	13	Cas9	chr12:13312822-13312846:+	Trimed & Merged fastq.gz file name
EMX1	No	EMX1_OT_51945	EMX1	ACCAAACAAGAGGC	TGTGGTCAAAGCTTCTGACCAGAGAAGAAGGGAGTGGGGGAG	No	2	28	13	Cas9	chr12:13322630-13322652:+	Trimed & Merged fastq.gz file name
EMX1	No	EMX1_OT_51946	EMX1	AAGAAGCAACTTGT	GAAAGAAGGAGTGGGTCAGAGAGGAAGAAAATAAGCCAGCGTT	No	2	28	13	Cas9	chr7:24505845-24505868:-	Trimed & Merged fastq.gz file name
EMX1	No	EMX1_OT_51947	EMX1	AATAGAACTCCTGA	AAAATCAGAAGTGTCAGAGGATAACAAGAGAGGAGGAGGCTGT	No	2	28	13	Cas9	chr12:11906429-11906452:+	Trimed & Merged fastq.gz file name
EMX1	No	EMX1_OT_51948	EMX1	AACTCCAACGGAGT	TAGGGTGTGGGAGGGTCATAGCAAAACAAGATCAGGTCCTCTC	No	2	28	13	Cas9	chr7:25791400-25791423:-	Trimed & Merged fastq.gz file name
EMX1	No	EMX1_OT_51949	EMX1	ACTAGTTGTAAGGC	ACATGGTGAAGAGAGAGAGCAAGAGGAAGAAAAGAGAGAATGAG	No	2	28	13	Cas9	chr7:25815723-25815747:+	Trimed & Merged fastq.gz file name
EMX1	No	EMX1_OT_51950	EMX1	AAAGTAGCCATGTT	CCTCCCTTCTGTTCTCCAGGGCAGAAGAAGAAAGGCCCCAAACT	No	2	28	13	Cas9	chr7:27437703-27437727:-	Trimed & Merged fastq.gz file name
EMX1	No	EMX1_OT_51951	EMX1	ACCTCAGGTGCCCA	GGAAGCAACCTAAGTGTCCATCAGCAGATGAATGGAGAAAGA	No	2	28	13	Cas9	chr7:27417862-27417884:-	Trimed & Merged fastq.gz file name
EMX1	No	EMX1_OT_51952	EMX1	AATTGCTGAAATCC	ATCTCAGGCCCAGAGGCCTAGGAGGAAAAAAATGGTTTCAGGG	No	2	28	13	Cas9	chr12:10791936-10791959:-	Trimed & Merged fastq.gz file name
EMX1	No	EMX1_OT_51953	EMX1	AATATGATGAGGCA	AAAAAAAAAAAAGAAGAAGAAGAAGAAGAAGAGGGAATGTTTC	No	2	28	13	Cas9	chr7:27343634-27343657:+	Trimed & Merged fastq.gz file name
EMX1	No	EMX1_OT_51954	EMX1	AAGCTAAGTCTGTG	TGTAGCTAGTTTCAATCAGAGACAAAGAAGAACAGATACCCAG	No	2	28	13	Cas9	chr7:27340241-27340264:-	Trimed & Merged fastq.gz file name
EMX1	No	EMX1_OT_51955	EMX1	AACGAGATCGACCC	TGCCAGTTTAGACTTCCAGGAGAAAAAGGTAAGAGTTTGTATT	No	2	28	13	Cas9	chr7:27310696-27310719:+	Trimed & Merged fastq.gz file name
EMX1	No	EMX1_OT_51956	EMX1	AAGTAAACGTCCAC	TTTGTTACAGCAGCCCGAGCAGACTAAGAGAAGTAGATACTAT	No	2	28	13	Cas9	chr7:27301880-27301903:+	Trimed & Merged fastq.gz file name
EMX1	No	EMX1_OT_51957	EMX1	AACCTGAACTCCCA	AGACCTCTCTGGGTCTTGGGAGAAAAAGAGAAGAGGCTGGATT	No	2	28	13	Cas9	chr7:27294870-27294893:+	Trimed & Merged fastq.gz file name
EMX1	No	EMX1_OT_51958	EMX1	AATACGCAACAAGT	AAGTATGTGATATTCTGAGCAGGAGCAGGAGGGAGAGAAAGAC	No	2	28	13	Cas9	chr7:27250977-27251000:+	Trimed & Merged fastq.gz file name
EMX1	No	EMX1_OT_51959	EMX1	ACGGGACTTGGTGT	TCTTACAGCACATTGGGAGCAGAAATAGAAGAGTTAACTGTTT	No	2	28	13	Cas9	chr7:27227542-27227565:+	Trimed & Merged fastq.gz file name
EMX1	No	EMX1_OT_51960	EMX1	ACCCACGCTGGCAT	ACCCTGTTTTGAGTGAACAGAATAAAAAGAGATGTAAAAGC	No	2	28	13	Cas9	chr12:11276206-11276227:+	Trimed & Merged fastq.gz file name
EMX1	No	EMX1_OT_51961	EMX1	ACACTACGGAAAGT	ACCCTGTTTAGAGTGAACAGAATAAAAAGAGATGTAAACTA	No	2	28	13	Cas9	chr12:11321841-11321862:+	Trimed & Merged fastq.gz file name
EMX1	No	EMX1_OT_51962	EMX1	ACACTATAGTGAAG	GTGCAGCCCATAGAGTGTGAGCTGAAGCAGGGCGGGGCATTGC	No	2	28	13	Cas9	chr12:11340389-11340412:-	Trimed & Merged fastq.gz file name
EMX1	No	EMX1_OT_51963	EMX1	AAACAACCAACCTC	CATGAAAGTTGCCTCAGCAGAAGAGGAAGGGGGAAACCGAA	No	2	28	13	Cas9	chr7:29792530-29792551:+	Trimed & Merged fastq.gz file name
EMX1	No	EMX1_OT_51964	EMX1	AACGCTGACGCTGC	ATGACAAAGGCACAGTCTGAGGAGGAGAAAGAAAGAGGAGATC	No	2	28	13	Cas9	chr7:26657839-26657862:-	Trimed & Merged fastq.gz file name
EMX1	No	EMX1_OT_51965	EMX1	AAACTATGACGCTC	TCCCAGCTACGCAGGAGGCTGAGGCAGAAGAATGGCGTGAA	No	2	28	13	Cas9	chr7:26509506-26509527:-	Trimed & Merged fastq.gz file name
EMX1	No	EMX1_OT_51966	EMX1	AAACATTGGTTTGG	AGATAGACAGGGTTCTGGGGATAAGAAGCATAGAGCCATATTC	No	2	28	13	Cas9	chr12:11351138-11351161:+	Trimed & Merged fastq.gz file name
EMX1	No	EMX1_OT_51967	EMX1	ACAACCGGGTCAGC	TTCTGTACCATCTTAGGCTGAGCAGAGGAAAAGGGGTTTTGG	No	2	28	13	Cas9	chr12:11609302-11609324:-	Trimed & Merged fastq.gz file name
EMX1	No	EMX1_OT_51968	EMX1	ACATTATGGCAGAA	TCTGTCTGTAGAGTCTGACTGAAGGAGGATAGTAGAAGTCTC	No	2	28	13	Cas9	chr12:11609641-11609663:+	Trimed & Merged fastq.gz file name
EMX1	No	EMX1_OT_51969	EMX1	AAGGAGCCAGAGTA	GGCCAGATTGAAGTCCGGGCCAGGAAGAATGGTAATTGTGGG	No	2	28	13	Cas9	chr12:11611594-11611616:+	Trimed & Merged fastq.gz file name
EMX1	No	EMX1_OT_51970	EMX1	AATGTTAAAGCTGC	AGGGAGCTTACAGTCATGGCAGAAGGTGAAGGGGAAGCAGGCA	No	2	28	13	Cas9	chr12:11616846-11616869:+	Trimed & Merged fastq.gz file name
EMX1	No	EMX1_OT_51971	EMX1	AACGTGCTGCCGAG	TAAAGAGGCAGCGGTCGAGAAGCAGAACAAAGGCTATTGTTTT	No	2	28	13	Cas9	chr12:11649168-11649191:+	Trimed & Merged fastq.gz file name
EMX1	No	EMX1_OT_51972	EMX1	ACCCTGTCATAATT	GATAAAAGTCCAGTCTAAGCAAAAGCAGACCATTCAAGAGCAG	No	2	28	13	Cas9	chr7:26109442-26109465:+	Trimed & Merged fastq.gz file name
EMX1	No	EMX1_OT_51973	EMX1	ACTTACACCTCGAT	CTCATTCAAACAGTGGTCCAGGAGAAGAAGCAAAGGAGAAGG	No	2	28	13	Cas9	chr7:26071211-26071233:-	Trimed & Merged fastq.gz file name
EMX1	No	EMX1_OT_51974	EMX1	ACTGCCTTTGTATT	TAAAAGCAGGCAGATAGAGCAGTAGAACAGAATAGAGAATCTAGA	No	2	28	13	Cas9	chr7:26051797-26051822:-	Trimed & Merged fastq.gz file name
EMX1	No	EMX1_OT_51975	EMX1	ACGCCTTGAGCAGA	GTTGAATGTGGAGTGTGAGGAGAGAAAAAGGGTCAAGAATGA	No	2	28	13	Cas9	chr7:26031882-26031904:+	Trimed & Merged fastq.gz file name
EMX1	No	EMX1_OT_51976	EMX1	ACGCATTTCCGCCG	CAAGCCTCTCGGGTCCAAGAGGAAGAAGATGGAGCCGATGAA	No	2	28	13	Cas9	chr7:26006312-26006334:+	Trimed & Merged fastq.gz file name
EMX1	No	EMX1_OT_51977	EMX1	ACTCGTAACGTAAC	GAAAGAAGCTGAATCCTGCTGAAGAAGAAGAGGTTGCTTTCT	No	2	28	13	Cas9	chr7:25914859-25914881:+	Trimed & Merged fastq.gz file name
EMX1	No	EMX1_OT_51978	EMX1	ACTGATCGAATCCG	GAGAAGAGAAGAGAAGAGGAGAAGAAGAAGAGAAGAGAAGAG	No	2	28	13	Cas9	chr7:26578679-26578701:+	Trimed & Merged fastq.gz file name
EMX1	No	EMX1_OT_51979	EMX1	ACGTTGTGTGTAAG	TTTGTGACGGCAGCCCCAGCAAAAGAATACAGGCTTTGTCACC	No	2	28	13	Cas9	chr7:29918787-29918810:+	Trimed & Merged fastq.gz file name
EMX1	No	EMX1_OT_51980	EMX1	AATCGCCAATCCCG	AATAGCTTCTGAGTGTCTCAGATTAAGAAGAAAAGAATATATT	No	2	28	13	Cas9	chr12:5184106-5184129:-	Trimed & Merged fastq.gz file name
EMX1	No	EMX1_OT_51981	EMX1	ACCGATGTCGCCGT	TACTTCACATGAGTCCAAAAAAAAATAGAAAAGAAAAAAAGAG	No	2	28	13	Cas9	chr11:133754416-133754439:+	Trimed & Merged fastq.gz file name
EMX1	No	EMX1_OT_51982	EMX1	AAAGTCGGTCGCAC	GCTCTGTTGAGAGTCAGAAGAGAAGGACCAAAGCTGTGAGCCC	No	2	28	13	Cas9	chr7:33882095-33882118:+	Trimed & Merged fastq.gz file name
EMX1	No	EMX1_OT_51983	EMX1	ACAATGCTTCTAGT	TGGATAATGAGAGGCCACTCAGAAGAGAATGGAGGTGGCTCA	No	2	28	13	Cas9	chr7:33880228-33880250:+	Trimed & Merged fastq.gz file name
EMX1	No	EMX1_OT_51984	EMX1	ACAGTAATTGGACA	GTAATTGTGTCTTCCCGAGCAGTAGGAGAATGGGTGGGGCACT	No	2	28	13	Cas9	chr11:133810858-133810881:+	Trimed & Merged fastq.gz file name
EMX1	No	EMX1_OT_51985	EMX1	AATATCGAGGGTCA	TGGAGAGGGGAAGGAGGAGCAGGAGAAGAGAGGAGGAGGGAGT	No	2	28	13	Cas9	chr7:33786141-33786164:+	Trimed & Merged fastq.gz file name
EMX1	No	EMX1_OT_51986	EMX1	ACTCAATTTAACCG	ATGATGTAAAGAGTTAGAGCTTAGTTGAAGAATGGATGCACTCAT	No	2	28	13	Cas9	chr7:33768645-33768670:-	Trimed & Merged fastq.gz file name
EMX1	No	EMX1_OT_51987	EMX1	ACCATAGGACACTA	GGAGGCAGAAGAAGACTCAGAAGAGAAGAAGAAAGAAAACAC	No	2	28	13	Cas9	chr7:33761465-33761487:-	Trimed & Merged fastq.gz file name
EMX1	No	EMX1_OT_51988	EMX1	ACCATCACCCTAAT	TATGGGGGATAGGGGTCGAAGTGGAAGAAGGAAAGCAACAGAT	No	2	28	13	Cas9	chr7:33724582-33724605:-	Trimed & Merged fastq.gz file name
EMX1	No	EMX1_OT_51989	EMX1	AAATACAGACTGTC	GAGGAGCAGAAGGAGGAGAAGCAGGAGAACAAGGGTCAGGAGG	No	2	28	13	Cas9	chr7:33714857-33714880:-	Trimed & Merged fastq.gz file name
EMX1	No	EMX1_OT_51990	EMX1	ACTCGGAATCCGTC	AAGAGTTGGAGGAGGAGGAGCAGAAGGAAGAGGAGCAGGAGGAC	No	2	28	13	Cas9	chr7:33714807-33714831:-	Trimed & Merged fastq.gz file name
EMX1	No	EMX1_OT_51991	EMX1	AATCCGGCAATCCG	GAGGAGCAGAAGGAGGAGGAGCAGGAGGAGGAGGAGCAGGAGG	No	2	28	13	Cas9	chr7:33714686-33714709:-	Trimed & Merged fastq.gz file name
EMX1	No	EMX1_OT_51992	EMX1	AACTAACTCGGTAT	GGGTGAATGGGTAGCATTCTGGGCAGAAGGAAAAGCAAAAT	No	2	28	13	Cas9	chr7:33690788-33690809:-	Trimed & Merged fastq.gz file name
EMX1	No	EMX1_OT_51993	EMX1	ACGAGAGGACACTT	TCAGAAAACTTAGAATCACAGCGGAAGGTGAAGGGGAACCAAG	No	2	28	13	Cas9	chr7:33626223-33626246:-	Trimed & Merged fastq.gz file name
EMX1	No	EMX1_OT_51994	EMX1	AAGCGCTGGGACAA	TTACAAAGAAGACAGCGAGAGAGGAAGAATAGAACAAAAGTA	No	2	28	13	Cas9	chr7:33618933-33618955:+	Trimed & Merged fastq.gz file name
EMX1	No	EMX1_OT_51995	EMX1	ACAATTCTCAATCG	GGGGCACTGGGAGTAGGAGAGGCAGAAGGACAGGAGACTGACC	No	2	28	13	Cas9	chr11:133810893-133810916:+	Trimed & Merged fastq.gz file name
EMX1	No	EMX1_OT_51996	EMX1	AATCCTCATGCATC	ATCTTCTGGCAGGAGACCAGGCAGCACAAAAACAGAGCATTAA	No	2	28	13	Cas9	chr11:133854267-133854290:-	Trimed & Merged fastq.gz file name
EMX1	No	EMX1_OT_51997	EMX1	AACCTCACCAGTCC	TTGTAGCCCACAGAGGGCAAGCAGAAGCAGGGTGGGGCATTGC	No	2	28	13	Cas9	chr11:133885546-133885569:-	Trimed & Merged fastq.gz file name
EMX1	No	EMX1_OT_51998	EMX1	AAACTCTCAGTGAT	GGGAGAGAGGGAGGCAGAGAGAAGAAGCGAAGAAGTGAAGGG	No	2	28	13	Cas9	chr11:133894778-133894800:+	Trimed & Merged fastq.gz file name
EMX1	No	EMX1_OT_51999	EMX1	AAGGCGTTGCTTTG	AGGAGAGGGAGAGACGGAATGGAAGAATAAGAGACTGCCAGCC	No	2	28	13	Cas9	chr11:133964443-133964466:+	Trimed & Merged fastq.gz file name
EMX1	No	EMX1_OT_52000	EMX1	AATTGGACTCAGAA	GGAAAAGTCATGAGGCTGAGCACAAGTTAGAAGAGGCTTCTGCA	No	2	28	13	Cas9	chr11:133976023-133976047:-	Trimed & Merged fastq.gz file name
EMX1	No	EMX1_OT_52001	EMX1	AGATACGAGGATGT	GGAGTGCTACGTATCCCAGAACATGAAGAAAGGCCCACTTATA	No	2	28	13	Cas9	chr7:33087901-33087924:+	Trimed & Merged fastq.gz file name
EMX1	No	EMX1_OT_52002	EMX1	ACAGCCCATTTAGA	TGAGACCCTTGTCTCTGAAGAAAAGAAGAAAAGATTTTATGAA	No	2	28	13	Cas9	chr11:134266768-134266791:+	Trimed & Merged fastq.gz file name
EMX1	No	EMX1_OT_52003	EMX1	AACAAATCCGGTTG	CAAGAGGAGGCAGTGGGAGCAGCACAGGAAGGGCTACCTGGAG	No	2	28	13	Cas9	chr7:33007233-33007256:+	Trimed & Merged fastq.gz file name
EMX1	No	EMX1_OT_52004	EMX1	AAGACGTGGCATGT	TTAGTAGCTGCAAGAGGCTGGCAGAGAAAGAATGGGAAGTGA	No	2	28	13	Cas9	chr11:134591155-134591177:-	Trimed & Merged fastq.gz file name
EMX1	No	EMX1_OT_52005	EMX1	AACTGTGCCTCTGG	TGGTTGCTCAGAGCCCAGGAAGAGGAAAAACAGTAGGGTTAGA	No	2	28	13	Cas9	chr11:134614154-134614177:+	Trimed & Merged fastq.gz file name
EMX1	No	EMX1_OT_52006	EMX1	ACGTAGAAGCTCAC	GACAGAGGGTGAGAGGGAGCAAAGAAGAGGGGTGGCTGGCGG	No	2	28	13	Cas9	chr11:134625325-134625347:+	Trimed & Merged fastq.gz file name
EMX1	No	EMX1_OT_52007	EMX1	ACAAACCCATCTTC	TTTGGGTCTGAGGAGACTGTGAAGAGGAAGCACAGGCAGTCTC	No	2	28	13	Cas9	chr11:134636022-134636045:-	Trimed & Merged fastq.gz file name
EMX1	No	EMX1_OT_52008	EMX1	ACGGAAAGTCACTC	GGATTAAGAGAAAGAATGAGAGAAGAAAAGAACAGTGTTCAA	No	2	28	13	Cas9	chr11:133749879-133749901:-	Trimed & Merged fastq.gz file name
EMX1	No	EMX1_OT_52009	EMX1	AATAAAGGGCTGTC	GTGACAGCAACAGCCAGAGCAAAAGAGGGAGGGAGAGGTGCCA	No	2	28	13	Cas9	chr7:32915194-32915217:+	Trimed & Merged fastq.gz file name
EMX1	No	EMX1_OT_52010	EMX1	AAGCCTGTGGCGTA	GTGGACAGGCTGGGCTCGAGGCAGAAGAGGAAAGGGCTGCTGAG	No	2	28	13	Cas9	chr11:133718126-133718150:-	Trimed & Merged fastq.gz file name
EMX1	No	EMX1_OT_52011	EMX1	ACCCTCATAGTCCG	TATGGATAGCAGAGTAAAAGCAGCAAGCAGAATAGTTTAACCCA	No	2	28	13	Cas9	chr11:130931589-130931613:-	Trimed & Merged fastq.gz file name
EMX1	No	EMX1_OT_52012	EMX1	ACCGGTTGGCGATG	CATCAGAGACATGGCTGAGCAGGAAAAGAAAGGCTCAGTATTT	No	2	28	13	Cas9	chr11:130980071-130980094:+	Trimed & Merged fastq.gz file name
EMX1	No	EMX1_OT_52013	EMX1	ACTGCCCGTCTCGA	AGGGCAGGCTGAGTCAGCAGGGGAAGGATGGCTGGAGTGGC	No	2	28	13	Cas9	chr11:131033566-131033587:+	Trimed & Merged fastq.gz file name
EMX1	No	EMX1_OT_52014	EMX1	ACAGGTAGCCTTCC	AGAAGGCAGAGCGTGTGGGAGCAGACCTAGAAAGGGTAATAGA	No	2	28	13	Cas9	chr11:131132121-131132144:-	Trimed & Merged fastq.gz file name
EMX1	No	EMX1_OT_52015	EMX1	ACGATGGGTTGTTG	ACGGAGTAAGCAGCGGAGCAGAGGCAGAAGGGGTGCTTTGGG	No	2	28	13	Cas9	chr11:131136420-131136442:+	Trimed & Merged fastq.gz file name
EMX1	No	EMX1_OT_52016	EMX1	AGACGATAGGCGAA	TTTCCACACTGAGTCCGCAGCAGGCGAAAGGACGGTGTTAA	No	2	28	13	Cas9	chr11:131152198-131152219:+	Trimed & Merged fastq.gz file name
EMX1	No	EMX1_OT_52017	EMX1	ACAGGTTGCCCATA	TGTTGCCAGGAGGAGGGCCTGCCAAAGAAGAAGAGACCTGCTG	No	2	28	13	Cas9	chr11:131155733-131155756:-	Trimed & Merged fastq.gz file name
EMX1	No	EMX1_OT_52018	EMX1	ACCGTCGTCGACAC	TCAGGAAGTTCCCAGTCATGGCAGAAGGGGAAGGGGAGCCAGC	No	2	28	13	Cas9	chr11:131157449-131157472:-	Trimed & Merged fastq.gz file name
EMX1	No	EMX1_OT_52019	EMX1	ACGAGGACGCTAGA	TTAGGTTGTGGGAGTTGGGAGCAGAAGAGGAGAAGTAGTGATTG	No	2	28	13	Cas9	chr11:131157679-131157703:-	Trimed & Merged fastq.gz file name
EMX1	No	EMX1_OT_52020	EMX1	AACTGCGTGAGATG	AATCTAGGCCCAGTCCACCCATTAGGAGAAGAGGAAATGAGTA	No	2	28	13	Cas9	chr11:131216139-131216162:+	Trimed & Merged fastq.gz file name
EMX1	No	EMX1_OT_52021	EMX1	AAAGTAACGGACCT	GCAAAGCGTGGGGTTGGAGCAGAAAGAGTATGGGGTTGGAAGA	No	2	28	13	Cas9	chr11:132341050-132341073:+	Trimed & Merged fastq.gz file name
EMX1	No	EMX1_OT_52022	EMX1	ACATGGGCCTAGCG	ATGTTTTCTTGTGTTAGAGGAGAAAAAAAATAGAATGCTTGCC	No	2	28	13	Cas9	chr11:132346181-132346204:+	Trimed & Merged fastq.gz file name
EMX1	No	EMX1_OT_52023	EMX1	ACTTACGATCGAGA	CATACACATTATGGGAGCTTTCAGAAGAAGAAAAGAAAGAA	No	2	28	13	Cas9	chr11:132391442-132391463:-	Trimed & Merged fastq.gz file name
EMX1	No	EMX1_OT_52024	EMX1	AAGGGCAACCAAAC	ATAGACCATTTGAGTCTGAGAAGAAAAAAAAAAAGAAAAAATGC	No	2	28	13	Cas9	chr11:132391538-132391562:-	Trimed & Merged fastq.gz file name
EMX1	No	EMX1_OT_52025	EMX1	ACACGTTCTTCGCA	TGCTTCCTGGTGAGTCCAGGAAGAAAAAGACAAAGCAGGTCTCT	No	2	28	13	Cas9	chr11:132396360-132396384:-	Trimed & Merged fastq.gz file name
EMX1	No	EMX1_OT_52026	EMX1	AAGCGATCTTTAGT	CTTGGGAACAGAGGCTGGCCAGGAGAGGAAAGGGGACCAGGAA	No	2	28	13	Cas9	chr11:132406874-132406897:+	Trimed & Merged fastq.gz file name
EMX1	No	EMX1_OT_52027	EMX1	ACTGTATTTCACCT	GACATAAAAGAAGGCTGAGAGAAGAACAAGAGAAAAAAAACA	No	2	28	13	Cas9	chr11:132411694-132411716:+	Trimed & Merged fastq.gz file name
EMX1	No	EMX1_OT_52028	EMX1	ACTGCCAAGCCGGT	AAGAAGGAATAAGATTTTGAGAAGCAGAAAAACAGATGAAGCA	No	2	28	13	Cas9	chr7:34325301-34325324:-	Trimed & Merged fastq.gz file name
EMX1	No	EMX1_OT_52029	EMX1	AAGCGTAAATGACG	CTGAGTTTGGGAGTCAGGGCTGGAGAAAAGGGAACTGTTCTT	No	2	28	13	Cas9	chr7:34322318-34322340:+	Trimed & Merged fastq.gz file name
EMX1	No	EMX1_OT_52030	EMX1	AATACTATGCACCG	GCAGAGAGAAAAGTGGGAGCAGATTAAGAGAGGGTCATGTTAC	No	2	28	13	Cas9	chr11:133550406-133550429:+	Trimed & Merged fastq.gz file name
EMX1	No	EMX1_OT_52031	EMX1	AAACCTCCAACCAG	CAAACCACTTAGAGACCAAGGAAAAGAATGAAGAGTCCCAAAAT	No	2	28	13	Cas9	chr11:133570967-133570991:-	Trimed & Merged fastq.gz file name
EMX1	No	EMX1_OT_52032	EMX1	AAGACCAGGTTCAA	GTGGAAGCGCTCCAGTCACAGCAGAAGCAGATTAGTCAAAAGC	No	2	28	13	Cas9	chr11:133571924-133571947:-	Trimed & Merged fastq.gz file name
EMX1	No	EMX1_OT_52033	EMX1	ACGAAGAAGGACAC	CCCAGTTCCACATTCTCCGCTCAGCAGAAGAAGGGGCCAACTC	No	2	28	13	Cas9	chr11:133617512-133617535:-	Trimed & Merged fastq.gz file name
EMX1	No	EMX1_OT_52034	EMX1	ACGCGTTACTTATA	TATCTCATTTGATTCCTAAAGAAGGAGAACAGCAGCTGGCCC	No	2	28	13	Cas9	chr7:34206595-34206617:+	Trimed & Merged fastq.gz file name
EMX1	No	EMX1_OT_52035	EMX1	AACATAGGGAAAGT	AATGTAGCTAGAGTCTGAAGAGAACAGAAAGGCAGAAGAAGG	No	2	28	13	Cas9	chr7:34178086-34178108:+	Trimed & Merged fastq.gz file name
EMX1	No	EMX1_OT_52036	EMX1	ACAAGAGCATCGCG	CTAAGGAAATGAGACCAAGAAAATAAGAAAGGAAGAGAAGGG	No	2	28	13	Cas9	chr11:133626682-133626704:+	Trimed & Merged fastq.gz file name
EMX1	No	EMX1_OT_52037	EMX1	ACTGTCCTTGTAGA	AAGAGAAGGGGAAAAAGAGCAAAGAAGAAAGGGAAGGAAGTT	No	2	28	13	Cas9	chr11:133626714-133626736:+	Trimed & Merged fastq.gz file name
EMX1	No	EMX1_OT_52038	EMX1	AACCTCCTTACCAT	GAACCGTGAGGATGCTGACCAGAAGCGGAAGAGGACAGGGACC	No	2	28	13	Cas9	chr11:133717661-133717684:+	Trimed & Merged fastq.gz file name
EMX1	No	EMX1_OT_52039	EMX1	AAATGACCTAAAGC	ATAGTTTAAGTAGTATGAGCAGAAAGGAAAAGGGGGTGATTT	No	2	28	13	Cas9	chr7:32895539-32895561:+	Trimed & Merged fastq.gz file name
EMX1	No	EMX1_OT_52040	EMX1	AGAGGGTAGGACGC	AGAAGAGGAAGAGGAAGACGAAAGAAGAAGAGGAAGAGGAAG	No	2	28	13	Cas9	chr11:134773454-134773476:+	Trimed & Merged fastq.gz file name
EMX1	No	EMX1_OT_52041	EMX1	AGAATGGTCTGGCC	CTTCTGAAACTATTCCAAACAGTAGAAAAAGAGAGACTCCTCC	No	2	28	13	Cas9	chr12:1943390-1943413:+	Trimed & Merged fastq.gz file name
EMX1	No	EMX1_OT_52042	EMX1	ACAGAATTGGTCAG	AAAGCAGGACAGAGTCCAGAGTAGAAACAGGAAAGCAACCCTAG	No	2	28	13	Cas9	chr12:2956569-2956593:-	Trimed & Merged fastq.gz file name
EMX1	No	EMX1_OT_52043	EMX1	AAAGCATTAGGTTG	TGTCTGTGACACAGGAGTGAGCAGAAAAAACATGGGACCTA	No	2	28	13	Cas9	chr7:31018931-31018952:-	Trimed & Merged fastq.gz file name
EMX1	No	EMX1_OT_52044	EMX1	AATCAGACGCGGAA	CCGATGAAGAAGGGAGGTCGGGCAGAGGAAAAGAGGCGAGGA	No	2	28	13	Cas9	chr7:31014291-31014313:-	Trimed & Merged fastq.gz file name
EMX1	No	EMX1_OT_52045	EMX1	AATTCCGTACTTTC	TACATGGGGACACTGAGGCCGAGAAAGGAGAAGGGGCTCCT	No	2	28	13	Cas9	chr7:30933077-30933098:-	Trimed & Merged fastq.gz file name
EMX1	No	EMX1_OT_52046	EMX1	ACACTAACCTAAAG	CTGAGGGCAGGTGTGAGAGAAGAAGGAGGAAAGTGAGGTTTAG	No	2	28	13	Cas9	chr7:30932503-30932526:+	Trimed & Merged fastq.gz file name
EMX1	No	EMX1_OT_52047	EMX1	AAACTTTCCCTCGG	GGGCAAGTATTTGTCAGAGCAATAGGAGAAGAGAGTGAGGTGG	No	2	28	13	Cas9	chr12:3377608-3377631:+	Trimed & Merged fastq.gz file name
EMX1	No	EMX1_OT_52048	EMX1	AAAGAAGGATACCT	ATGGCATTATGAGTCAGAAGGCAACAGGAGAACAGAACTGTAGGG	No	2	28	13	Cas9	chr12:3598425-3598450:+	Trimed & Merged fastq.gz file name
EMX1	No	EMX1_OT_52049	EMX1	AATACGGTTCTGAC	ACATGGCCAGCAGGAGTCAGAGAGAGAGAGAAGGAGGAGGTG	No	2	28	13	Cas9	chr12:3781888-3781910:-	Trimed & Merged fastq.gz file name
EMX1	No	EMX1_OT_52050	EMX1	AATCCCAAACTGTC	TGAATAATACTAATGAGAAGAAGAAGAAGAGGGATACTGTG	No	2	28	13	Cas9	chr12:3921169-3921190:+	Trimed & Merged fastq.gz file name
EMX1	No	EMX1_OT_52051	EMX1	ACAGACCACATCCC	GCTTGGCCCAGAGCCCAGCAGAGGAAGCTGGGAGCCTCTTCT	No	2	28	13	Cas9	chr12:3974230-3974252:+	Trimed & Merged fastq.gz file name
EMX1	No	EMX1_OT_52052	EMX1	ACATTTAGAACGGT	TTAAGATTTTGAGAGAGAGAGAAAAAAAAGAAAAGAGTAGGGG	No	2	28	13	Cas9	chr12:4118396-4118419:-	Trimed & Merged fastq.gz file name
EMX1	No	EMX1_OT_52053	EMX1	AACCCTAGAAAGTG	GAAGAGTGAAGAGAGGAGGAGCAGGAGAAGGCGGGGTTGGGGG	No	2	28	13	Cas9	chr12:4164612-4164635:-	Trimed & Merged fastq.gz file name
EMX1	No	EMX1_OT_52054	EMX1	AAGCCCAGAGAATA	AAGACACTTAAGAGTTAGAGCAGGAAGGAGCAGGGCAGAGCCTT	No	2	28	13	Cas9	chr12:4204192-4204216:-	Trimed & Merged fastq.gz file name
EMX1	No	EMX1_OT_52055	EMX1	ACCTAGGGACGTCC	CTGTTCAGGGGAGGCCTTGCTGGAAAGAAGGGATTTGAACAA	No	2	28	13	Cas9	chr12:4205257-4205279:+	Trimed & Merged fastq.gz file name
EMX1	No	EMX1_OT_52056	EMX1	AAACCATAATGGCA	TCCCGGCTACTCGGGAGGCTGAGGCTGAAGAATGGCTTGAA	No	2	28	13	Cas9	chr12:4425006-4425027:-	Trimed & Merged fastq.gz file name
EMX1	No	EMX1_OT_52057	EMX1	ACTGGAGTCGAGCG	ATTCATGACATTGGAGTCCCAAAAGAAGAGAAAAGATGTAGT	No	2	28	13	Cas9	chr12:4479304-4479326:-	Trimed & Merged fastq.gz file name
EMX1	No	EMX1_OT_52058	EMX1	AGAGAACTCAAAGA	TGAGTAAGGCGCAGATAGGAGCAGAAGCAGAATGGAGGCAGT	No	2	28	13	Cas9	chr12:4487512-4487534:-	Trimed & Merged fastq.gz file name
EMX1	No	EMX1_OT_52059	EMX1	AAACCAACGCCGCT	TAGAAAAGGAGACCATGAAAGGTTGAAGAGAGTCCCAAAGAA	No	2	28	13	Cas9	chr12:4899016-4899038:-	Trimed & Merged fastq.gz file name
EMX1	No	EMX1_OT_52060	EMX1	AATTGACCCTGGAG	CTTGTATCATGGGAGCCTCAGCAGACGAGAAAGAGCAGGCTGA	No	2	28	13	Cas9	chr7:30492529-30492552:-	Trimed & Merged fastq.gz file name
EMX1	No	EMX1_OT_52061	EMX1	AATCCGTCCCTCAA	AGACACAGGTCCGAATAAGAGAAGGAGAAAAACAGGTATTAAA	No	2	28	13	Cas9	chr7:30484614-30484637:-	Trimed & Merged fastq.gz file name
EMX1	No	EMX1_OT_52062	EMX1	ACACATGTCCGGGA	GTTCATGGACTCAGAGCCTGTCCAAAGAAGAAGAGTTCAGGT	No	2	28	13	Cas9	chr12:5062538-5062560:-	Trimed & Merged fastq.gz file name
EMX1	No	EMX1_OT_52063	EMX1	ACGGACTCTTCTAG	AAAGGGTAGATCTGAGGTGGGCAGAAGGAGAAGGGAGGGAAC	No	2	28	13	Cas9	chr7:30253179-30253201:-	Trimed & Merged fastq.gz file name
EMX1	No	EMX1_OT_52064	EMX1	ACCTAGAAGTGGAT	CTACACACAGGAGCGAGGAGCAGAAGAAGGGACAAAGAGCA	No	2	28	13	Cas9	chr12:5074649-5074670:+	Trimed & Merged fastq.gz file name
EMX1	No	EMX1_OT_52065	EMX1	AAAGAGGTGTATGC	TAGAAAAGTAGAATCCATGCATGAGAAGGATGGGCACTGACTT	No	2	28	13	Cas9	chr12:5077231-5077254:+	Trimed & Merged fastq.gz file name
EMX1	No	EMX1_OT_52066	EMX1	AATCCAGAGGAAGC	GGATAGCCCAAGAGAGTCCAGTAGAAGAAGCAGAGGCAAAGT	No	2	28	13	Cas9	chr12:5174182-5174204:-	Trimed & Merged fastq.gz file name
EMX1	No	EMX1_OT_52067	EMX1	AAGGAGCCCTGCTT	ACTTTCTCTAGTGAGTCCAAGAAATAGATCAAAAGGGTTATCT	No	2	28	13	Cas9	chr12:1938498-1938521:-	Trimed & Merged fastq.gz file name
EMX1	No	EMX1_OT_52068	EMX1	AAAGTGTGCTAAAG	GACAACAAGGGAGGCAGAGGGGAATAACAAAAGGAAATGGAGT	No	2	28	13	Cas9	chr7:31116906-31116929:+	Trimed & Merged fastq.gz file name
EMX1	No	EMX1_OT_52069	EMX1	ACCCTATTAACTGC	TCAGGAGTGAGGGTCAGAGCAGTGGAAGTCCAGGGACTCCCCA	No	2	28	13	Cas9	chr7:31201092-31201115:+	Trimed & Merged fastq.gz file name
EMX1	No	EMX1_OT_52070	EMX1	ACACGAGTGGGTCG	GGATGCAGGGGGCTTCAAGTAGAAGAAGACTAGAGAATGCAAG	No	2	28	13	Cas9	chr7:31276463-31276486:+	Trimed & Merged fastq.gz file name
EMX1	No	EMX1_OT_52071	EMX1	AACATAGCCGGCAG	AGAAGAGGAAGAGGAAGAGAAGAAAGAAGAACAGGAAGAGGAAG	No	2	28	13	Cas9	chr11:134773479-134773503:+	Trimed & Merged fastq.gz file name
EMX1	No	EMX1_OT_52072	EMX1	ACATGCGGAACCTT	AGAACAGGAAGAGGAAGAGAAAGAAGAAGAGGAGGAGGAGG	No	2	28	13	Cas9	chr11:134773534-134773555:+	Trimed & Merged fastq.gz file name
EMX1	No	EMX1_OT_52073	EMX1	ACATTCACCAATTC	GAAAGAAGAAGAGGAGGAGGAGGAAGAAAAGGAAGAGGAGG	No	2	28	13	Cas9	chr11:134773552-134773573:+	Trimed & Merged fastq.gz file name
EMX1	No	EMX1_OT_52074	EMX1	AGAGGAATAGGGTT	GGAATGAATGGATTCGGAGCAGAAGATCAATGAAGTCAGTGTCAG	No	2	28	13	Cas9	chr11:134780995-134781020:-	Trimed & Merged fastq.gz file name
EMX1	No	EMX1_OT_52075	EMX1	ACTCCTCTGGAGCT	CAACATTAGAGGCTCCCACCAGCTGAAGATGGGACAATTTAAA	No	2	28	13	Cas9	chr11:134787584-134787607:+	Trimed & Merged fastq.gz file name
EMX1	No	EMX1_OT_52076	EMX1	ACCCTGTCCATCCG	AGCGCTCAAGGAGCTTAAGGAGAAGAAGCAAAGGACCAAGCAA	No	2	28	13	Cas9	chr11:134806486-134806509:+	Trimed & Merged fastq.gz file name
EMX1	No	EMX1_OT_52077	EMX1	AATGTTTCTTCGGT	CAGCAGGAGGGTAAGAAAGGGCTGAGGAAGAAGGGAAATGCTC	No	2	28	13	Cas9	chr7:32477194-32477217:-	Trimed & Merged fastq.gz file name
EMX1	No	EMX1_OT_52078	EMX1	ACCCACACAGAGTC	GGAAGAGGAAGAGGAAGAGGAAGAGGAAGAAGAGGAAGAAGGAG	No	2	28	13	Cas9	chr7:32449340-32449364:+	Trimed & Merged fastq.gz file name
EMX1	No	EMX1_OT_52079	EMX1	AATGGGCCGTCATG	AGAAGAAGAAGAAGAAGAAGAAGAAGAAGAGGAAGAGGAAG	No	2	28	13	Cas9	chr7:32449310-32449331:+	Trimed & Merged fastq.gz file name
EMX1	No	EMX1_OT_52080	EMX1	AACACCCTGGTAGC	AGAAGAAGAAGAAGAAGAAGAAGAAGAAGAAGAGGAAGAGGAAG	No	2	28	13	Cas9	chr7:32449307-32449331:+	Trimed & Merged fastq.gz file name
EMX1	No	EMX1_OT_52081	EMX1	ACCCACTCCAAGGA	TTAACGCCGGGAGTGCAAACAGAAGACAACCAGCAAGTCCCCC	No	2	28	13	Cas9	chr7:32375361-32375384:+	Trimed & Merged fastq.gz file name
EMX1	No	EMX1_OT_52082	EMX1	ACCAACATGGTGTC	GTGGTGGCCAGGGACCCAGAAGAAGTGAAAGGGGACCTGCGA	No	2	28	13	Cas9	chr7:32318549-32318571:+	Trimed & Merged fastq.gz file name
EMX1	No	EMX1_OT_52083	EMX1	AAAGGCCGATTTGT	GCTATTTTAAATGTCCAAAAATAAGAAGAAGGGAGAAAAAAGA	No	2	28	13	Cas9	chr12:5186642-5186665:+	Trimed & Merged fastq.gz file name
EMX1	No	EMX1_OT_52084	EMX1	ACGCCCATCATTCT	GGATAAGTAGGAGTTACAAATGAAGAAGAAAAGCTTTCCATCT	No	2	28	13	Cas9	chr11:134920765-134920788:+	Trimed & Merged fastq.gz file name
EMX1	No	EMX1_OT_52085	EMX1	ACCGATGAGAGGCG	AAGACATTGGGAAGAGATAGAGTGAAGAAAAAAAGGAGATGG	No	2	28	13	Cas9	chr11:135016334-135016356:-	Trimed & Merged fastq.gz file name
EMX1	No	EMX1_OT_52086	EMX1	AACCGCCAAGTTGT	GTGCCAGAAGAGGAAGTCAGGCAGAAGAGGGAAGGAAGGGAG	No	2	28	13	Cas9	chr12:46306-46328:-	Trimed & Merged fastq.gz file name
EMX1	No	EMX1_OT_52087	EMX1	ACATAAGATCCCAA	CAAAATTCCTCAGACACCGAGTTAAAGAAGGAAGGGGTTTATT	No	2	28	13	Cas9	chr12:64353-64376:-	Trimed & Merged fastq.gz file name
EMX1	No	EMX1_OT_52088	EMX1	ACGCCTCGTGAAAC	ATGAAGGAGACCCGAGTCCTAGCCAAAGGAGAGGGAAAGGCT	No	2	28	13	Cas9	chr12:220304-220326:-	Trimed & Merged fastq.gz file name
EMX1	No	EMX1_OT_52089	EMX1	AGATAGAGGTCAGA	GGTGAATCTGTTTGAGTGGAGCAGAAGGAGCTGGGGCAGACA	No	2	28	13	Cas9	chr12:270790-270812:-	Trimed & Merged fastq.gz file name
EMX1	No	EMX1_OT_52090	EMX1	ACCCAAGGCGCTTA	AGATCTAGAATAGGCAGACCAGCAGAAAAAAAGGCAGGTGAAG	No	2	28	13	Cas9	chr12:449119-449142:+	Trimed & Merged fastq.gz file name
EMX1	No	EMX1_OT_52091	EMX1	AAGGTCCTAGTCGC	TAAAGTGCAGGAACTACTAGCAGAAGAGGACATAGTTTTCCTCC	No	2	28	13	Cas9	chr7:31665615-31665639:-	Trimed & Merged fastq.gz file name
EMX1	No	EMX1_OT_52092	EMX1	ACCGGCTAGCTGTA	TACTGAAGTGGCCGTGTACAGCAGCAGCAGAAGGGCTGCTGC	No	2	28	13	Cas9	chr12:694359-694381:-	Trimed & Merged fastq.gz file name
EMX1	No	EMX1_OT_52093	EMX1	ACGTGTATCGAGCG	GTTGTTTCACGAAGCCACCAGCAGAAGAAAGGTGGAAAATAA	No	2	28	13	Cas9	chr12:751621-751643:+	Trimed & Merged fastq.gz file name
EMX1	No	EMX1_OT_52094	EMX1	AAAGGCGCGCTAAA	TTTACTGCTGTGGAGCCAGAACAACAGAAGGAGAGCCGTTGTC	No	2	28	13	Cas9	chr7:31496362-31496385:-	Trimed & Merged fastq.gz file name
EMX1	No	EMX1_OT_52095	EMX1	ACCATGCCAGATTA	AAACTAAACGGAATAAGAGAAGGAGAAAAACAGTATTAAAGGA	No	2	28	13	Cas9	chr7:31467545-31467568:+	Trimed & Merged fastq.gz file name
EMX1	No	EMX1_OT_52096	EMX1	AAAGCGAGCGAACG	TCATGTTAACAGGAGTGCGTACTGAAGGAGAAAGGAATAAGAG	No	2	28	13	Cas9	chr7:31453980-31454003:-	Trimed & Merged fastq.gz file name
EMX1	No	EMX1_OT_52097	EMX1	AACTGGCAGGTCCG	TTTTACTTTGTGGTGTGGGGGCAGAAGAAAAACAGTGTGTTTT	No	2	28	13	Cas9	chr7:31424309-31424332:-	Trimed & Merged fastq.gz file name
EMX1	No	EMX1_OT_52098	EMX1	ACGGCCTAAGGTGA	AGTCCCAACTGGGAGACGGAGAAGCTGAAGCATAGAGACCTTG	No	2	28	13	Cas9	chr7:31349727-31349750:-	Trimed & Merged fastq.gz file name
EMX1	No	EMX1_OT_52099	EMX1	ACACGGCCCTTATT	GAAGCAATGAAAGACAAAGCAACAGAAGAACGGAGCGACAAAA	No	2	28	13	Cas9	chr11:134985319-134985342:+	Trimed & Merged fastq.gz file name
EMX1	No	EMX1_OT_52100	EMX1	AACATCATATAGGC	TCTCCCTCTGAAGTCCCTGCAAAGCAAGAAGGGGCCCAGTCAG	No	2	28	13	Cas9	chr11:120064151-120064174:+	Trimed & Merged fastq.gz file name
EMX1	No	EMX1_OT_52101	EMX1	ACTCGTCAATTTAG	GAAGAGGGGAAGGAGACGGAGGAGAAAGAGAAGAGGGAGGAGG	No	2	28	13	Cas9	chr7:1506828-1506851:-	Trimed & Merged fastq.gz file name
EMX1	No	EMX1_OT_52102	EMX1	ACGGTGCGCCTAAA	CAGCAGCCAATATTCCCAGCAGCAGAGAAATGGCACTTAGGTG	No	2	28	13	Cas9	chr6:142119237-142119260:+	Trimed & Merged fastq.gz file name
EMX1	No	EMX1_OT_52103	EMX1	AGACGTATCGTGGG	CAGAAGAGAGAAGTGCCGAGCAAAGGAGGAAAAGCCCCTTATAA	No	2	28	13	Cas9	chr6:142108545-142108569:+	Trimed & Merged fastq.gz file name
EMX1	No	EMX1_OT_52104	EMX1	ACGACATTGTAAAG	AACCCCATCAAAGAGTGGGCGAAGGATATGAACAGACACTTCT	No	2	28	13	Cas9	chr6:142093966-142093989:-	Trimed & Merged fastq.gz file name
EMX1	No	EMX1_OT_52105	EMX1	ACATCCAACGTCTA	AACTAGGGTATTGGAGTGAGAACTGAAGAAGATGGTGAATGC	No	2	28	13	Cas9	chr6:142047240-142047262:-	Trimed & Merged fastq.gz file name
EMX1	No	EMX1_OT_52106	EMX1	AGATATAGGGTGTT	GAGCAAATGAGGGAGACTGAGCAGAAGTGGGCGAGGTGCCACA	No	2	28	13	Cas9	chr6:142036125-142036148:-	Trimed & Merged fastq.gz file name
EMX1	No	EMX1_OT_52107	EMX1	AGAGACGTTCCCGA	TCTTCAAGATTTGGTGTCCCAGAGATGCAGAAAAGTTACGTT	No	2	28	13	Cas9	chr6:141928793-141928815:-	Trimed & Merged fastq.gz file name
EMX1	No	EMX1_OT_52108	EMX1	AAACGCACGTTCGA	CCCATCATAGTCATGAGTCCTAACAAGAAGAGGGGATTATT	No	2	28	13	Cas9	chr6:141810735-141810756:-	Trimed & Merged fastq.gz file name
EMX1	No	EMX1_OT_52109	EMX1	AAGAGCCTCAATTT	CATATACACTTTGGAGTTCTAGAAGAAAAGGAGAGAAAGAAT	No	2	28	13	Cas9	chr6:141782934-141782956:-	Trimed & Merged fastq.gz file name
EMX1	No	EMX1_OT_52110	EMX1	AAGTTACCAGTGTC	TATCAGGGGTTCCTGCCCAAGCAAAAGAGGAAAAGAAAATTAC	No	2	28	13	Cas9	chr6:141664956-141664979:-	Trimed & Merged fastq.gz file name
EMX1	No	EMX1_OT_52111	EMX1	ACCGCTTGCCACTC	TGGGGATTATTAGAGCTAGAGCAGGAGAAACAGAGGTGGGTAT	No	2	28	13	Cas9	chr6:141624853-141624876:-	Trimed & Merged fastq.gz file name
EMX1	No	EMX1_OT_52112	EMX1	AGAGCCGCCATGAA	TTTAGTAATGGGTACATCAAGCAGAAGAAAATCAGTTAAAGAC	No	2	28	13	Cas9	chr6:141344757-141344780:-	Trimed & Merged fastq.gz file name
EMX1	No	EMX1_OT_52113	EMX1	AAACTACCTGGCCG	AACTGACACATAGTCCAATGGAGCAGAAGAAAGGACCTAGATTA	No	2	28	13	Cas9	chr6:141340626-141340650:+	Trimed & Merged fastq.gz file name
EMX1	No	EMX1_OT_52114	EMX1	AACCGATTGCTTAC	ATAATAGTCATCCACCCAGAGAAGAAGGAGAAAAGTTCTATGT	No	2	28	13	Cas9	chr6:141314509-141314532:-	Trimed & Merged fastq.gz file name
EMX1	No	EMX1_OT_52115	EMX1	ACGCCAGAATGCAC	TATCAAACTGGAGTTCAGCAGAATATTAAAAGGATTATACAC	No	2	28	13	Cas9	chr6:141222588-141222610:+	Trimed & Merged fastq.gz file name
EMX1	No	EMX1_OT_52116	EMX1	AAAGGTCCAATGGT	TAGGTGAACATATTGGGTGAAGAAGAAGAAAGGACAAAGGGTG	No	2	28	13	Cas9	chr6:141202067-141202090:+	Trimed & Merged fastq.gz file name
EMX1	No	EMX1_OT_52117	EMX1	ACAGTGGTCGGTCC	AGAAGGCAGGGAAATTCTGGGCAGAAGAGGAAGAGTCCCCAGC	No	2	28	13	Cas9	chr6:141171537-141171560:-	Trimed & Merged fastq.gz file name
EMX1	No	EMX1_OT_52118	EMX1	ACAATCCGTTGTAG	AAACCAAACTCAAACCCAGCAGAAGAAAAGAAGTAACAAAGGT	No	2	28	13	Cas9	chr6:141079836-141079859:+	Trimed & Merged fastq.gz file name
EMX1	No	EMX1_OT_52119	EMX1	AAGTACGCCTACTG	CACAGGCCCAGAGGCCTAGGAAGAAAAATGGTTTTATAGGC	No	2	28	13	Cas9	chr6:141071470-141071491:+	Trimed & Merged fastq.gz file name
EMX1	No	EMX1_OT_52120	EMX1	AGAGCGAACGGGTT	GGAAGGGTGGGAGGGCTCAGAAGAAGAAAGGGAATTGTGAG	No	2	28	13	Cas9	chr6:141070919-141070940:+	Trimed & Merged fastq.gz file name
EMX1	No	EMX1_OT_52121	EMX1	AGACGTACGCCCAG	TCAAGAAACTCACAATCATGGCGGAAGATGAAGGGGAAGCAAG	No	2	28	13	Cas9	chr6:140953835-140953858:-	Trimed & Merged fastq.gz file name
EMX1	No	EMX1_OT_52122	EMX1	AGAACACGCGTGAG	CATTGTCGCTGTGTGAGAGTAGATGAATAAAGGCAAAAGGCAG	No	2	28	13	Cas9	chr6:140949724-140949747:+	Trimed & Merged fastq.gz file name
EMX1	No	EMX1_OT_52123	EMX1	AAGTAGGTCGCGTA	GCTCAGGCTAGGGTGCGAGCAGAACAATCATGGCTCATTGCAG	No	2	28	13	Cas9	chr6:140944322-140944345:+	Trimed & Merged fastq.gz file name
EMX1	No	EMX1_OT_52124	EMX1	ACTCTGAGTTGTTA	ACTGCTGACAGACTCAAAGGAGAAGAAAATGGAAAAAGTTTA	No	2	28	13	Cas9	chr6:140935907-140935929:+	Trimed & Merged fastq.gz file name
EMX1	No	EMX1_OT_52125	EMX1	ACAAATGTCGGGAT	TATATACGTAAAGTTCAAGAAGAAGAGAAGAGGAGAAATGGA	No	2	28	13	Cas9	chr6:140910796-140910818:+	Trimed & Merged fastq.gz file name
EMX1	No	EMX1_OT_52126	EMX1	AATTGCGTCAAATG	ACCTGAGCCTGAGCCTGAGCTGAAGAAAAGGCCCTGTTACC	No	2	28	13	Cas9	chr12:70448952-70448973:+	Trimed & Merged fastq.gz file name
EMX1	No	EMX1_OT_52127	EMX1	ACAAATCTTCACGA	ACATTACTCTATTAGACTGACCAAAAAAAGAAAAGAAAATGTT	No	2	28	13	Cas9	chr12:70952036-70952059:-	Trimed & Merged fastq.gz file name
EMX1	No	EMX1_OT_52128	EMX1	ACCCAACTTGGCGA	ACTCCAATAATGGGAGACAGAGAAGAAAAGGAAAGAGAAAAA	No	2	28	13	Cas9	chr6:142250249-142250271:-	Trimed & Merged fastq.gz file name
EMX1	No	EMX1_OT_52129	EMX1	AAATGGACTGGTAA	TAAAGCACCCTGAGGATGAGCAGAAGACAGTAGAGAGGATGGGG	No	2	28	13	Cas9	chr12:69442056-69442080:-	Trimed & Merged fastq.gz file name
EMX1	No	EMX1_OT_52130	EMX1	ACCACGGTGGTAGA	AGAAGATAAAGAAGCAGAAGGAGAAGAAGAAGAAGAGGAAGAAG	No	2	28	13	Cas9	chr12:69009187-69009211:+	Trimed & Merged fastq.gz file name
EMX1	No	EMX1_OT_52131	EMX1	AAGTAACTACCGAA	GATAAAGAAGCAGAAGGAGAAGAAGAAGAAGAGGAAGAAGAAG	No	2	28	13	Cas9	chr12:69009191-69009214:+	Trimed & Merged fastq.gz file name
EMX1	No	EMX1_OT_52132	EMX1	AAATATCTACAGGG	GGAGAGTTCGGTTTTTGAGCAGAAGAAGAGAAGAATTTTGTGT	No	2	28	13	Cas9	chr12:69068785-69068808:+	Trimed & Merged fastq.gz file name
EMX1	No	EMX1_OT_52133	EMX1	ACAGCCTGCTGGAG	TTGTAAAATGGAGTCAGGTTAGAAGAGGAGAGGGAATAAAAGA	No	2	28	13	Cas9	chr12:69087231-69087254:+	Trimed & Merged fastq.gz file name
EMX1	No	EMX1_OT_52134	EMX1	AAATTGTCTAGGGA	GGTTGAAGACAGATCTCCAAGTAGAAGATGAACGGGGCTGGGCT	No	2	28	13	Cas9	chr12:69109400-69109424:-	Trimed & Merged fastq.gz file name
EMX1	No	EMX1_OT_52135	EMX1	ACCCAAGTGCCTCG	GAGGAAGAGGAAGGAGAAGAAGAAGAAGAAAAGAAAAGAAGAA	No	2	28	13	Cas9	chr12:69115271-69115294:+	Trimed & Merged fastq.gz file name
EMX1	No	EMX1_OT_52136	EMX1	AATCGTGTGCTCCG	GGAAGAGAAGGAGAAGGAGGAAGAAGAAAGGAGAAGGAGAA	No	2	28	13	Cas9	chr12:69115355-69115376:+	Trimed & Merged fastq.gz file name
EMX1	No	EMX1_OT_52137	EMX1	ACTCTAACAAGGTT	AAGAAGAAAGGAGAAGGAGAAGAAGGAGAAGGAGAAGAAGAA	No	2	28	13	Cas9	chr12:69115375-69115397:+	Trimed & Merged fastq.gz file name
EMX1	No	EMX1_OT_52138	EMX1	AAAGAACCACGCTT	AAGAAGAAAGGAGAAGGAGAAGAAGGAGAAGGAGAAGAAGAAGAA	No	2	28	13	Cas9	chr12:69115375-69115400:+	Trimed & Merged fastq.gz file name
EMX1	No	EMX1_OT_52139	EMX1	ACCCGGTTCTAAGT	GGAGAAGAAGGAGAAGGAGAAGAAGAAGAAAGAATAGTGGTT	No	2	28	13	Cas9	chr12:69115390-69115412:+	Trimed & Merged fastq.gz file name
EMX1	No	EMX1_OT_52140	EMX1	ACGCCTCGTTAGCA	ACAAGAGTGAAACTCCATCAGAAAAAGAAAAGAAAAGAAAAG	No	2	28	13	Cas9	chr12:69143702-69143724:+	Trimed & Merged fastq.gz file name
EMX1	No	EMX1_OT_52141	EMX1	AACATCATTGGCTT	AAGAAGTAGGAGGGGGTAAGAAAGAAGAAGAAAAGCGGGGAC	No	2	28	13	Cas9	chr12:69166222-69166244:-	Trimed & Merged fastq.gz file name
EMX1	No	EMX1_OT_52142	EMX1	AATTGAGGGAAGGT	GACAGAAGAGAAGAGGACCAGGAGAAGAGGAAAAGAAGAAAAC	No	2	28	13	Cas9	chr6:142718855-142718878:-	Trimed & Merged fastq.gz file name
EMX1	No	EMX1_OT_52143	EMX1	AATGTCTGTCTCGT	TTGGGTTTCGGAGTGTGTGAGAAGAAAAAGAGATCCTGGTAA	No	2	28	13	Cas9	chr12:69179037-69179059:+	Trimed & Merged fastq.gz file name
EMX1	No	EMX1_OT_52144	EMX1	AATAACCAAGGCGT	TATTTAATTGGAGTCAGGGAAGGAGAGAAGAGAGTGGAGGCA	No	2	28	13	Cas9	chr12:69237050-69237072:+	Trimed & Merged fastq.gz file name
EMX1	No	EMX1_OT_52145	EMX1	AAATCCCTTCAAGT	AGCAACCCAAGTGTCCATCAGCAGATGAATGGCTGAAGAAAA	No	2	28	13	Cas9	chr6:142652888-142652910:+	Trimed & Merged fastq.gz file name
EMX1	No	EMX1_OT_52146	EMX1	AAACGTACTACATC	AAGAAAGAAAGAGACAGAGGAAAGAAAGAAAGAAAGAAAGAAA	No	2	28	13	Cas9	chr6:142638705-142638728:+	Trimed & Merged fastq.gz file name
EMX1	No	EMX1_OT_52147	EMX1	AAGCCAGCAATTTG	CAGAATAGGCAAATTCAGAGACAGAAGTACAAGAGAGATGATCG	No	2	28	13	Cas9	chr12:69279769-69279793:-	Trimed & Merged fastq.gz file name
EMX1	No	EMX1_OT_52148	EMX1	AATTAACGTGTGGA	AAGGCTGGTAGAGTGAGGGAAGAGAAGAATGGTCAGAAATGG	No	2	28	13	Cas9	chr12:69289092-69289114:+	Trimed & Merged fastq.gz file name
EMX1	No	EMX1_OT_52149	EMX1	AGAATGAACTACGT	AAGTGTTGGCAGGAGGCCAACCAGCACAAAAATAGGGCATTAA	No	2	28	13	Cas9	chr6:142518394-142518417:-	Trimed & Merged fastq.gz file name
EMX1	No	EMX1_OT_52150	EMX1	AAGTTCCGTTGTCT	ATCACCACAAATTGGGTAGAGTAGAAGAGGAATGGTGATACA	No	2	28	13	Cas9	chr6:142490399-142490421:-	Trimed & Merged fastq.gz file name
EMX1	No	EMX1_OT_52151	EMX1	AATGTCACTACCTC	GAAGGAAGGGTGGGAGACAGAGAAAAGAAGAAAGGAAGGAAA	No	2	28	13	Cas9	chr6:142489823-142489845:-	Trimed & Merged fastq.gz file name
EMX1	No	EMX1_OT_52152	EMX1	AACTAGCGGGTAAA	AAGAGTGGAAGAGACAGAAAAGAAAATGAATGGCATACAATAT	No	2	28	13	Cas9	chr6:142466875-142466898:+	Trimed & Merged fastq.gz file name
EMX1	No	EMX1_OT_52153	EMX1	AACGACGTATAGCA	GGAAGGAAAAAGGGAGACAGAACAGAAGAAAGGGGAGAAGGA	No	2	28	13	Cas9	chr6:142447139-142447161:-	Trimed & Merged fastq.gz file name
EMX1	No	EMX1_OT_52154	EMX1	AACAGACCCGTCGT	GGCACGGGGAGGCTCTGATAAGAAGAAGAGAGGGAACGGAGCC	No	2	28	13	Cas9	chr12:69431152-69431175:+	Trimed & Merged fastq.gz file name
EMX1	No	EMX1_OT_52155	EMX1	ACCATTAGGATAGT	AGGCTGCACAGAGTCCAAGAAGAATCTGAACAGATGGGCCTTG	No	2	28	13	Cas9	chr12:69617022-69617045:+	Trimed & Merged fastq.gz file name
EMX1	No	EMX1_OT_52156	EMX1	ACCTTGCTATGTAA	CACAGTCCCAGAGGCCTAGGAAGGAAGAATGGTTTCCATGGG	No	2	28	13	Cas9	chr12:68589880-68589902:+	Trimed & Merged fastq.gz file name
EMX1	No	EMX1_OT_52157	EMX1	ACCACAGCCGAGAG	TTGGTTCTAAGAGTAGGAGAACAAAAGAGGAAAAGGAGATTCAAA	No	2	28	13	Cas9	chr12:70992619-70992644:-	Trimed & Merged fastq.gz file name
EMX1	No	EMX1_OT_52158	EMX1	AACTAGGTTCTCAA	ATGTCTTTCTCAGTCTGTGTAGCAGAATAAGAGAGGAAGGGAA	No	2	28	13	Cas9	chr6:140322658-140322681:+	Trimed & Merged fastq.gz file name
EMX1	No	EMX1_OT_52159	EMX1	ACGACCAGCCATCC	AAAGCTCTCAGACACCGAGTTGTAGAAGGAAGGGCTTTATTCA	No	2	28	13	Cas9	chr12:72818342-72818365:+	Trimed & Merged fastq.gz file name
EMX1	No	EMX1_OT_52160	EMX1	AGAGCTTCTATGTA	AAACCTCTCGGACACCGAGTTGTAGAAGGAAGGGCTTTATTCA	No	2	28	13	Cas9	chr12:72824332-72824355:+	Trimed & Merged fastq.gz file name
EMX1	No	EMX1_OT_52161	EMX1	ACTACCAACAGCAT	TTTGAGCTAGGAGACCCAGCGAAAGCAGAAAAGTTAAGGGGAA	No	2	28	13	Cas9	chr6:137573404-137573427:+	Trimed & Merged fastq.gz file name
EMX1	No	EMX1_OT_52162	EMX1	AAACCCTCCAGACG	GTCCCAGCTACTCAGAGGCTGAGGAAGGAGAATGGTGTGAA	No	2	28	13	Cas9	chr6:137565260-137565281:-	Trimed & Merged fastq.gz file name
EMX1	No	EMX1_OT_52163	EMX1	AAGTCGGCCTCCAT	ACCTCCTGGCAGGAGGCCAACCATCACAAAAACAGGGCATGAA	No	2	28	13	Cas9	chr6:137559921-137559944:-	Trimed & Merged fastq.gz file name
EMX1	No	EMX1_OT_52164	EMX1	AATAAACGTCGCGA	GTGTGTGTGTGAAAGACAGAGAAGGAGAAGGAGAGAGAGAGAA	No	2	28	13	Cas9	chr6:137552501-137552524:-	Trimed & Merged fastq.gz file name
EMX1	No	EMX1_OT_52165	EMX1	AAGAACCCTAACGT	AGACTACACAGAGAGACCAAGAAGAATCTGAACAGGCAGGCCT	No	2	28	13	Cas9	chr6:137525373-137525396:-	Trimed & Merged fastq.gz file name
EMX1	No	EMX1_OT_52166	EMX1	ACGAAAGTGACTAT	TGTTGCGTCCTGGGGTTCGGGTAGAAGCAGAGTGGTCGGGTTT	No	2	28	13	Cas9	chr6:137488005-137488028:-	Trimed & Merged fastq.gz file name
EMX1	No	EMX1_OT_52167	EMX1	AACATCTGACTCGA	TGTGATTCTTTGAGAGCAAGCAGAAGACAGATAAGGATAAATGG	No	2	28	13	Cas9	chr6:137477769-137477793:-	Trimed & Merged fastq.gz file name
EMX1	No	EMX1_OT_52168	EMX1	ACCCAATCGCGAGC	CTAGATGTTTCAAAATCATAGCAAAAGAAAAAAGGAAATGAGA	No	2	28	13	Cas9	chr6:137454268-137454291:-	Trimed & Merged fastq.gz file name
EMX1	No	EMX1_OT_52169	EMX1	AAACACGACGTAGT	GTACTGTCCAAGGATTCAGTGAAGAGGAAGACAGGAAATAACT	No	2	28	13	Cas9	chr6:137353654-137353677:-	Trimed & Merged fastq.gz file name
EMX1	No	EMX1_OT_52170	EMX1	AATGGGAAAGCGTC	TTTATATGCTTGAGTCAGGGCAGATAGAAGGTAAGAAGAATCTC	No	2	28	13	Cas9	chr6:137337311-137337335:-	Trimed & Merged fastq.gz file name
EMX1	No	EMX1_OT_52171	EMX1	ACAAGTCGGGAAGT	TAGAGAAATTTAGTCAGTGGACAAGAAGGAAAGAGTCTAGCAT	No	2	28	13	Cas9	chr6:137335774-137335797:+	Trimed & Merged fastq.gz file name
EMX1	No	EMX1_OT_52172	EMX1	AGACTGGTTGTAAG	CTACACAGTCATGAACCCAGGGAGAAGCAGAAAAGAGATTTAG	No	2	28	13	Cas9	chr6:137323986-137324009:-	Trimed & Merged fastq.gz file name
EMX1	No	EMX1_OT_52173	EMX1	ACCTGTACTACTTG	AGCTACTCGGGAGTCTGAGGCAGGAGAATGGTGTGAGCCTG	No	2	28	13	Cas9	chr6:137312624-137312645:+	Trimed & Merged fastq.gz file name
EMX1	No	EMX1_OT_52174	EMX1	AATGCGGGTGCTCA	AAGAGAGGAGGTGAGTAAGGGCAACTGAAGAACAGGTAATAGA	No	2	28	13	Cas9	chr6:137311722-137311745:-	Trimed & Merged fastq.gz file name
EMX1	No	EMX1_OT_52175	EMX1	ACCAGAGAGGCGCA	GCTTGGCACTGGAGAGAACAGCAGAAGCAGGAAGGTAGTCTC	No	2	28	13	Cas9	chr6:137300627-137300649:-	Trimed & Merged fastq.gz file name
EMX1	No	EMX1_OT_52176	EMX1	ACGTTACCTTCTGT	AGGCTGAGAGAGATGAGTAAGCTGCAGAAGAAAAGTTGGAG	No	2	28	13	Cas9	chr6:137268740-137268761:-	Trimed & Merged fastq.gz file name
EMX1	No	EMX1_OT_52177	EMX1	AAGTAAGCAGGTAT	TAGGGAAAGAACGAGAGAGAGAAAAAGAAGAAAAGAAGACAGG	No	2	28	13	Cas9	chr6:137252268-137252291:-	Trimed & Merged fastq.gz file name
EMX1	No	EMX1_OT_52178	EMX1	AGACGACGCCGTTA	CAGTACCCTAAGATTCAGAGAGGAAAGAAGAAGGGACCTTCTTG	No	2	28	13	Cas9	chr6:137238031-137238055:-	Trimed & Merged fastq.gz file name
EMX1	No	EMX1_OT_52179	EMX1	AATCGGACGTGCAA	AGGAGAAAGAGGACAGTCAAGCAGAAAAGGAAAAGAAAAGTG	No	2	28	13	Cas9	chr6:137234548-137234570:-	Trimed & Merged fastq.gz file name
EMX1	No	EMX1_OT_52180	EMX1	AAAGTCCAACCTAC	CACAAGGTCTGAATAAGAGAAGGAGAAAAACAGGTATTAAAAG	No	2	28	13	Cas9	chr12:72824889-72824912:+	Trimed & Merged fastq.gz file name
EMX1	No	EMX1_OT_52181	EMX1	AACACGCAGGTTCC	TTAAGGTCTACAGGTGGAGCAGGTAGGAAGAATGGCCAGAAGGGG	No	2	28	13	Cas9	chr12:72893826-72893851:+	Trimed & Merged fastq.gz file name
EMX1	No	EMX1_OT_52182	EMX1	ACAGAGAACGGACG	TTAGTTACCAGAGGCTGAGAAGAATAGTAAGGGAGAAGGGGAA	No	2	28	13	Cas9	chr12:72946909-72946932:+	Trimed & Merged fastq.gz file name
EMX1	No	EMX1_OT_52183	EMX1	AACCGGGAATGGTA	GTTGGAGCAGATTGGAGGCCTCAGAAGAAGACAGGAAAATG	No	2	28	13	Cas9	chr12:72952960-72952981:-	Trimed & Merged fastq.gz file name
EMX1	No	EMX1_OT_52184	EMX1	AACAACGATGTTAC	GGGCACATAGGAGTGTAAGCAGAAGACAGACAGGAGGAAAGGAG	No	2	28	13	Cas9	chr6:136952289-136952313:+	Trimed & Merged fastq.gz file name
EMX1	No	EMX1_OT_52185	EMX1	ACCTATACCCTCAG	TTGTGAGCAAGAGTCCATGCATATTAAGATTGGCATGCCACGA	No	2	28	13	Cas9	chr6:136930758-136930781:+	Trimed & Merged fastq.gz file name
EMX1	No	EMX1_OT_52186	EMX1	AATCCCAGTTGCAT	CTGACTCTGAAAAGGAGTCAGGAAAGGAAGAACAGAGAAAC	No	2	28	13	Cas9	chr12:72990934-72990955:-	Trimed & Merged fastq.gz file name
EMX1	No	EMX1_OT_52187	EMX1	ACGGAGCGTCGCTA	GAGAGAGGCAGAGTCCCTGCTGTAGCGGGAAGGGTCGAGTGGG	No	2	28	13	Cas9	chr12:72804338-72804361:+	Trimed & Merged fastq.gz file name
EMX1	No	EMX1_OT_52188	EMX1	ACTATGCCTTGATA	GCTTACAGCAAGAGGAGAGAGCAGAAAAACAAAAGATTTAA	No	2	28	13	Cas9	chr6:140485888-140485909:-	Trimed & Merged fastq.gz file name
EMX1	No	EMX1_OT_52189	EMX1	ACGCTATCTCTCGG	GCTAAGGGAGAAGAAGGAGGAGAAGAAGGAAGGTTGCCCATAG	No	2	28	13	Cas9	chr12:72713340-72713363:+	Trimed & Merged fastq.gz file name
EMX1	No	EMX1_OT_52190	EMX1	AAGGTGCAGTAGAA	CTCTGCGTGTGAGGCGACCAGGAGAGGAAAGGACAGACTTGA	No	2	28	13	Cas9	chr6:137811641-137811663:+	Trimed & Merged fastq.gz file name
EMX1	No	EMX1_OT_52191	EMX1	ACAGTCCCAATCGT	TTTTTTAAAAAAGAACATGAGCAGAAGAAGGAGGGGTTTTTAT	No	2	28	13	Cas9	chr6:140263402-140263425:-	Trimed & Merged fastq.gz file name
EMX1	No	EMX1_OT_52192	EMX1	ACTAAATGAGCATG	GCAGCCCATGGAGGGCGAGCCGAAGCAGGATGGGGCGTTGCCT	No	2	28	13	Cas9	chr6:140229982-140230005:+	Trimed & Merged fastq.gz file name
EMX1	No	EMX1_OT_52193	EMX1	AGAAAGAAGGATTG	ACCCAACCGGGAATCAGAAGAGCAAAAGAATAGATTCAGTCTA	No	2	28	13	Cas9	chr6:140180192-140180215:+	Trimed & Merged fastq.gz file name
EMX1	No	EMX1_OT_52194	EMX1	ACGGCCGTCAACTG	AACTACTCGGGAGTCTGAGGCAGGAGAACAGCATGAACCCG	No	2	28	13	Cas9	chr6:140140717-140140738:+	Trimed & Merged fastq.gz file name
EMX1	No	EMX1_OT_52195	EMX1	AACAAATGCAAGCA	GCCATTGAAAGATTTAGGCAGAAGAATAACAGTCAGATTATG	No	2	28	13	Cas9	chr6:140126547-140126569:+	Trimed & Merged fastq.gz file name
EMX1	No	EMX1_OT_52196	EMX1	AAACGCTGGTTGAT	AGCTACTTGGGAGGCTGAGGAAGGAGAATGGCATGAACTCG	No	2	28	13	Cas9	chr6:139672335-139672356:+	Trimed & Merged fastq.gz file name
EMX1	No	EMX1_OT_52197	EMX1	AGAGAAGTTGCTCG	AAAAAATGGAGAGAACAACCAGCAGAAGATCAATAAGGAAATA	No	2	28	13	Cas9	chr12:71712134-71712157:+	Trimed & Merged fastq.gz file name
EMX1	No	EMX1_OT_52198	EMX1	ACGAAACTCAAGTC	CTAAACCCTGGGCTCCATGAGCAGAAGAACAGAGGAGTCAGAAGG	No	2	28	13	Cas9	chr12:71804276-71804301:+	Trimed & Merged fastq.gz file name
EMX1	No	EMX1_OT_52199	EMX1	AACACCAATCGATC	AGTTACTCGGGAGGCTGAGGCAGAAGAATAGCTTGAACCGA	No	2	28	13	Cas9	chr12:71813600-71813621:+	Trimed & Merged fastq.gz file name
EMX1	No	EMX1_OT_52200	EMX1	ACGGCTATTGAATT	GGGAGGATCACTTGAGGCCAGGAGACGAAGACCAGTCTGGGC	No	2	28	13	Cas9	chr12:71816160-71816182:-	Trimed & Merged fastq.gz file name
EMX1	No	EMX1_OT_52201	EMX1	AAGACTCGGCAAGC	AGAAAGAGACTTTGACTCCCACACAAGAAAAATGGGAGACTT	No	2	28	13	Cas9	chr6:139088032-139088054:-	Trimed & Merged fastq.gz file name
EMX1	No	EMX1_OT_52202	EMX1	ACATAGAAGCGTTA	TGCCCAGTACATGAATCTTGGGAGAAGTAGAAGGGAGAAATGA	No	2	28	13	Cas9	chr6:139080072-139080095:-	Trimed & Merged fastq.gz file name
EMX1	No	EMX1_OT_52203	EMX1	AATGACACGGTAAC	TAACATTTACGAGTCAGCAAAAAAAAAAAAGTTACAGAAAT	No	2	28	13	Cas9	chr6:139047829-139047850:+	Trimed & Merged fastq.gz file name
EMX1	No	EMX1_OT_52204	EMX1	ACCAGGCTCCGGAT	ATTGACAACCAAGGCCAAGCCGAAGACCAAAAGTCACGAGTAC	No	2	28	13	Cas9	chr6:138995598-138995621:+	Trimed & Merged fastq.gz file name
EMX1	No	EMX1_OT_52205	EMX1	ACCTTGATGCGGTG	ATACTAGACCAGAGTAGGAGCAGTAAAAGTGATGGAGACAGGAG	No	2	28	13	Cas9	chr6:138375487-138375511:-	Trimed & Merged fastq.gz file name
EMX1	No	EMX1_OT_52206	EMX1	AAGCGTATTAAGCG	AAGAGACTGAGACTCCCACACAAGAATAATGGGAGACTTTAA	No	2	28	13	Cas9	chr6:138365194-138365216:+	Trimed & Merged fastq.gz file name
EMX1	No	EMX1_OT_52207	EMX1	AACGTTAACGTGGC	AATTTTCTGGGAGTCAGGTCAGAAGAAATACAGAAAGTCTCCA	No	2	28	13	Cas9	chr6:138354683-138354706:+	Trimed & Merged fastq.gz file name
EMX1	No	EMX1_OT_52208	EMX1	ACCCGTGACGGTCA	AAAAAAAAATGAGTCTTTGCAAAAGAAGTAGGGCATCTCCATC	No	2	28	13	Cas9	chr6:138141016-138141039:+	Trimed & Merged fastq.gz file name
EMX1	No	EMX1_OT_52209	EMX1	AAGAATTCGGCATA	AACCAAACCTAAATCCAGCAGAAGAAAATAAGTAACAAAAAT	No	2	28	13	Cas9	chr6:138056075-138056097:+	Trimed & Merged fastq.gz file name
EMX1	No	EMX1_OT_52210	EMX1	AGAATACCTCTAGA	GCAAGCAGTGGCAAGTCCGGGCAGGTGGAGCATGGCATGTGGA	No	2	28	13	Cas9	chr6:138035172-138035195:-	Trimed & Merged fastq.gz file name
EMX1	No	EMX1_OT_52211	EMX1	AAACAGGAGACAGA	TTCTGCTAAATATCCTACCATAAGAAGAACAGCTCCCTGCCC	No	2	28	13	Cas9	chr6:137974906-137974928:+	Trimed & Merged fastq.gz file name
EMX1	No	EMX1_OT_52212	EMX1	AAAGAGGAGAGTGC	ATTCTGCTAAATATCCTACCATAAGAAGAACAGCTCCCTGCCC	No	2	28	13	Cas9	chr6:137974905-137974928:+	Trimed & Merged fastq.gz file name
EMX1	No	EMX1_OT_52213	EMX1	AATACGACACTGAG	TCCTACCCAGAGTAATCAGAGAAGAGAAAGAAAAGAAAAGACA	No	2	28	13	Cas9	chr6:137914794-137914817:-	Trimed & Merged fastq.gz file name
EMX1	No	EMX1_OT_52214	EMX1	ACAATATGGTGGGA	CCACTTGGTGGAGTAAGTAGAAGAAGAGGAGGATAAGTTGC	No	2	28	13	Cas9	chr12:72675635-72675656:+	Trimed & Merged fastq.gz file name
EMX1	No	EMX1_OT_52215	EMX1	AACACCTGAAGCTC	AAACTAAATGGAATAAGAGAAGGAGAAAAACAGGTATAAAGGT	No	2	28	13	Cas9	chr12:72709405-72709428:+	Trimed & Merged fastq.gz file name
EMX1	No	EMX1_OT_52216	EMX1	AACGAATGCAGATC	ACTCTTCTTTTGACTCTGAGCTGAAAGAAGCACAGAAGAGTTTT	No	2	28	13	Cas9	chr12:68583588-68583612:-	Trimed & Merged fastq.gz file name
EMX1	No	EMX1_OT_52217	EMX1	AGAACATGAGCGGC	GACAGCATCAACTCTAGCTAGCAGAAGCAGAAAGGGATGCC	No	2	28	13	Cas9	chr12:68571958-68571979:-	Trimed & Merged fastq.gz file name
EMX1	No	EMX1_OT_52218	EMX1	AATGTCTACTGCAC	GATGTTAAATGACCCCAAGCAGAAGTAGGGAAAAGAAGTGGAGCA	No	2	28	13	Cas9	chr12:63163673-63163698:-	Trimed & Merged fastq.gz file name
EMX1	No	EMX1_OT_52219	EMX1	ACACGGTTGAGCGC	GGCTGTCTTCGGTCCCAGGTGAAGTAGAATAGTATCCATTTT	No	2	28	13	Cas9	chr6:148234972-148234994:+	Trimed & Merged fastq.gz file name
EMX1	No	EMX1_OT_52220	EMX1	ACTAACAGAGAAGG	TGAGTTCAGTACTATTTGGAGCAAGAGAAGAATGGGAATGGCT	No	2	28	13	Cas9	chr6:148185665-148185688:-	Trimed & Merged fastq.gz file name
EMX1	No	EMX1_OT_52221	EMX1	ACAATTAAACCGAG	CGGCCTCCCTCTGATGCCGAGCTGAAGCTGGACGGTACTGCTG	No	2	28	13	Cas9	chr6:148179657-148179680:-	Trimed & Merged fastq.gz file name
EMX1	No	EMX1_OT_52222	EMX1	AGAAGAGTAACAGG	GAAGGAGAAGGAGAAGAAGAAGGGGAAGAAGGGGGGAGGAGGA	No	2	28	13	Cas9	chr6:148173509-148173532:+	Trimed & Merged fastq.gz file name
EMX1	No	EMX1_OT_52223	EMX1	ACTAGAGCGCACCG	AAACAAGAAGAAGGAGAAGGAGAAGAAGAAGGGGAAGAAGGGG	No	2	28	13	Cas9	chr6:148173500-148173523:+	Trimed & Merged fastq.gz file name
EMX1	No	EMX1_OT_52224	EMX1	AAGAAACACTCGTA	TAAGAGCAGCGACTGGGAGGAATAGAAGAAAAGGAAAAACGAA	No	2	28	13	Cas9	chr6:148145171-148145194:+	Trimed & Merged fastq.gz file name
EMX1	No	EMX1_OT_52225	EMX1	AGAACAGAACTTCC	CTAAAAGGAAGAGGAGGAGGAGAAGGAGGAGAGAAATTGAGAC	No	2	28	13	Cas9	chr6:148095860-148095883:+	Trimed & Merged fastq.gz file name
EMX1	No	EMX1_OT_52226	EMX1	ACATTATCCTTGCT	AGACTCCTCCAGATCCCTAGTTAGAAGAAGAACAGTTCTGCAAG	No	2	28	13	Cas9	chr6:148078811-148078835:-	Trimed & Merged fastq.gz file name
EMX1	No	EMX1_OT_52227	EMX1	AACCGGCATTACAT	GGCTAGAACAAAGCATGCAGAAGAAGATGGGATAACTTTGC	No	2	28	13	Cas9	chr6:148049938-148049959:+	Trimed & Merged fastq.gz file name
EMX1	No	EMX1_OT_52228	EMX1	AGATAAATGTCGCA	TGCTCCTGATCAAGAGGCAGATGAAAGAAGAAGGGAGCCAGG	No	2	28	13	Cas9	chr6:147958804-147958826:-	Trimed & Merged fastq.gz file name
EMX1	No	EMX1_OT_52229	EMX1	AATCGAATGCCGCT	TTATAAAGAATTTGAGTTGGAGCAAAGTGGAAGAGAAATTAA	No	2	28	13	Cas9	chr12:63172278-63172300:-	Trimed & Merged fastq.gz file name
EMX1	No	EMX1_OT_52230	EMX1	AAACGTTGTCTTGC	GTGACAGAGAGAGTGAGAGCAGGAGAGAGAGAGAGAGAGATTT	No	2	28	13	Cas9	chr12:63284692-63284715:+	Trimed & Merged fastq.gz file name
EMX1	No	EMX1_OT_52231	EMX1	ACTGCTATTGGCTG	CAAGAAGAGAGGATTAGAGAAAAAGCAGAAAAGGTGATCCTGG	No	2	28	13	Cas9	chr12:63440502-63440525:+	Trimed & Merged fastq.gz file name
EMX1	No	EMX1_OT_52232	EMX1	AATTAGTATGGCAC	CTCCTAGCAGGAGGCCAACCAGCATAAAAATAGAGCATTAAAC	No	2	28	13	Cas9	chr12:63459711-63459734:+	Trimed & Merged fastq.gz file name
EMX1	No	EMX1_OT_52233	EMX1	ACGCGATGTCGGCT	CTACTTTAATCTGATTGGAAGCAGGTGAAGAATAGCTTTAATG	No	2	28	13	Cas9	chr12:63467210-63467233:-	Trimed & Merged fastq.gz file name
EMX1	No	EMX1_OT_52234	EMX1	ACTGAACAAACTCT	GAGAGAGAGAGAGAGAGAGAAAAAAAAAAAGAGAGAAAAAGAA	No	2	28	13	Cas9	chr12:63470001-63470024:+	Trimed & Merged fastq.gz file name
EMX1	No	EMX1_OT_52235	EMX1	AACGTGCAGTTGTC	TTATTACCACCAGTCAGGAGAAAAGAAGAAAAGGAATTATCTG	No	2	28	13	Cas9	chr6:147487264-147487287:+	Trimed & Merged fastq.gz file name
EMX1	No	EMX1_OT_52236	EMX1	AGAACCACTCACCG	ACAGATGCTGGTGAGGATGTGGAGAAGTAGGAAGGCTTTTACA	No	2	28	13	Cas9	chr6:147425568-147425591:-	Trimed & Merged fastq.gz file name
EMX1	No	EMX1_OT_52237	EMX1	AACAGCCGATGCCG	TCTGGGAGCCAGAGTCTAAGGGGAGAGAAGGATGGAACATTTGA	No	2	28	13	Cas9	chr6:147396168-147396192:-	Trimed & Merged fastq.gz file name
EMX1	No	EMX1_OT_52238	EMX1	AACCGATACGCAAT	TGTGACCAGTAAGTCTGGGCAGAGGACAAAGAGTATCAGCATT	No	2	28	13	Cas9	chr12:64172083-64172106:+	Trimed & Merged fastq.gz file name
EMX1	No	EMX1_OT_52239	EMX1	ACGAACAGAATGTC	TAGGAGTAGATGGGTGTCCCAGCTAAAGAAGATGGATGTCCT	No	2	28	13	Cas9	chr6:146586155-146586177:-	Trimed & Merged fastq.gz file name
EMX1	No	EMX1_OT_52240	EMX1	AAAGACGGGACTGC	AGTTATATTGGGGTGTAAGCTGAAGCAGAAAAGAAGTATCAAT	No	2	28	13	Cas9	chr6:146536966-146536989:+	Trimed & Merged fastq.gz file name
EMX1	No	EMX1_OT_52241	EMX1	ACAGGGAGCGGTAG	CTATAGTAATGTGATTAAGAACAAAAGCAGAAAAGTGCCCCTA	No	2	28	13	Cas9	chr6:146527821-146527844:-	Trimed & Merged fastq.gz file name
EMX1	No	EMX1_OT_52242	EMX1	ACTCTGGGCTCCAT	TATTAAGACAGAGTCCAATCAAAAGCAAAAGGCAAAACAAGT	No	2	28	13	Cas9	chr6:146523292-146523314:+	Trimed & Merged fastq.gz file name
EMX1	No	EMX1_OT_52243	EMX1	ACCAGTGTCGCAAC	TTCCAAAATAGAGTCCTAAAAGAAGAGGATATGGAGGGACATTT	No	2	28	13	Cas9	chr6:146498915-146498939:+	Trimed & Merged fastq.gz file name
EMX1	No	EMX1_OT_52244	EMX1	ACCATCAGGCCAGC	GGCTGGATTGAAGTCCCAGCCAGGAACAATGGTAAATGTGGG	No	2	28	13	Cas9	chr6:146452309-146452331:+	Trimed & Merged fastq.gz file name
EMX1	No	EMX1_OT_52245	EMX1	AGAGACGTCTGGAT	TAGGGAGCTGGAGTCCCACATAGGAAGACAGGAAAAAAAAAT	No	2	28	13	Cas9	chr12:63089295-63089317:+	Trimed & Merged fastq.gz file name
EMX1	No	EMX1_OT_52246	EMX1	AACAAGGCTAAGTT	AGCTACTCGGGAGGCTGAAGCAGAAGAATGGCGTGAACCCG	No	2	28	13	Cas9	chr6:148580076-148580097:+	Trimed & Merged fastq.gz file name
EMX1	No	EMX1_OT_52247	EMX1	ACGGATTATAGCTC	GCCAGATCATCAGAGTCTGAAAACAAGGAAAAGGGGTTTCAAT	No	2	28	13	Cas9	chr6:148734859-148734882:-	Trimed & Merged fastq.gz file name
EMX1	No	EMX1_OT_52248	EMX1	AATTGAATTCGCGT	GAAGGCCCAGGTGTCTGGAGCAGAAGAAGTGAGGACACATGAGG	No	2	28	13	Cas9	chr6:150325641-150325665:+	Trimed & Merged fastq.gz file name
EMX1	No	EMX1_OT_52249	EMX1	ACGTCGGCAGACCT	GCTGGTGGGGGAGTGGAGCAGAATGAGAAGGGAGCTTGGGGG	No	2	28	13	Cas9	chr6:150324752-150324774:+	Trimed & Merged fastq.gz file name
EMX1	No	EMX1_OT_52250	EMX1	AAGGTGCAACATCG	GAATAAGAGGAGGAGGAGGAGGAGGAGGAGAAAAGCCCTGGAA	No	2	28	13	Cas9	chr6:150306348-150306371:-	Trimed & Merged fastq.gz file name
EMX1	No	EMX1_OT_52251	EMX1	AAATCACTTGGATC	TCCCTCTATGGAGTCCTCTGGAAAGAAGAATGGGCAACTCTTC	No	2	28	13	Cas9	chr6:150293132-150293155:+	Trimed & Merged fastq.gz file name
EMX1	No	EMX1_OT_52252	EMX1	ACTACCGTCAACGG	AAAAAAAAAAAAAAAAAAGAAGAAGAAGAAAAGAAAGAGAAAG	No	2	28	13	Cas9	chr6:150258370-150258393:+	Trimed & Merged fastq.gz file name
EMX1	No	EMX1_OT_52253	EMX1	AAGAGGCCAGGTGA	AGCAACCCAACATGGAGTGCAGGGAGGAAGAAGAGAGCTGG	No	2	28	13	Cas9	chr6:150256109-150256130:-	Trimed & Merged fastq.gz file name
EMX1	No	EMX1_OT_52254	EMX1	AATCAGTGGGAGAA	TCCCATCTACTCAGGAGGCTGAGGCAGGAGAATGGCGTGAA	No	2	28	13	Cas9	chr6:150123246-150123267:-	Trimed & Merged fastq.gz file name
EMX1	No	EMX1_OT_52255	EMX1	ACTAGGTTGTCCGT	ACTGCAGCCTGGGAGACTGAGCAACAGAAGACTAGAAAGGTGG	No	2	28	13	Cas9	chr6:150120020-150120043:-	Trimed & Merged fastq.gz file name
EMX1	No	EMX1_OT_52256	EMX1	ACGTCCGTTTCGCA	AGCTACTCGGGAGGCTGAGGCAGGAGAATGGCAGGAACACA	No	2	28	13	Cas9	chr6:150049710-150049731:+	Trimed & Merged fastq.gz file name
EMX1	No	EMX1_OT_52257	EMX1	AAGATGAGAACATG	CGTCCAGGGACAGTCCTGCAGCAGAAGCAGAGCCAGAATGCA	No	2	28	13	Cas9	chr6:149990304-149990326:+	Trimed & Merged fastq.gz file name
EMX1	No	EMX1_OT_52258	EMX1	ACAACGTTGACAAA	TGAAGATCTGATGTCCAAGGGCAGGAGAAGAAGGGTGCCCCAGCT	No	2	28	13	Cas9	chr12:62429978-62430003:+	Trimed & Merged fastq.gz file name
EMX1	No	EMX1_OT_52259	EMX1	AAGAAAGAACTACC	CTGGTAAGTTGTATAAGAAAAGAAGAAGAAAGGAGATGTAAGA	No	2	28	13	Cas9	chr12:62450409-62450432:+	Trimed & Merged fastq.gz file name
EMX1	No	EMX1_OT_52260	EMX1	AAGAATAGTAGCAG	TACACAGCAGGAGAGGGAGCAAAAAAAAAATGGACAGGTTCTT	No	2	28	13	Cas9	chr12:62622891-62622914:+	Trimed & Merged fastq.gz file name
EMX1	No	EMX1_OT_52261	EMX1	AAGGCAACCTCATG	ATGAAGACACTTGAGATTCAGCAGATGCAGAAAGGAGCCTT	No	2	28	13	Cas9	chr12:62944446-62944467:-	Trimed & Merged fastq.gz file name
EMX1	No	EMX1_OT_52262	EMX1	AATTGCCACGACCG	AGGAGGAGGAGGAGGAAGAGGAAGAAGAAGAAGAGGAGGAGGAG	No	2	28	13	Cas9	chr12:62950472-62950496:-	Trimed & Merged fastq.gz file name
EMX1	No	EMX1_OT_52263	EMX1	AAATAGACTACCCA	ATGAAGATGAAGTAGAAGAGGAAGAAGAAGAAGAGGAGGAGGA	No	2	28	13	Cas9	chr12:62950521-62950544:-	Trimed & Merged fastq.gz file name
EMX1	No	EMX1_OT_52264	EMX1	ACTGAGCCAGAGAT	TTTTTATTCGTAGTAAGGCCATAAGAAGAAGAGTGACCCAAGG	No	2	28	13	Cas9	chr6:149549146-149549169:+	Trimed & Merged fastq.gz file name
EMX1	No	EMX1_OT_52265	EMX1	AGACACTGCGGCTC	AGGATGAAGATGAAGTAGAAGAGGAAGAAGAAGAAGAGGAGGA	No	2	28	13	Cas9	chr12:62950524-62950547:-	Trimed & Merged fastq.gz file name
EMX1	No	EMX1_OT_52266	EMX1	AGAGCCCATTCCAT	AAACACCTTCACTAATAGGAAGACAAGAAGAAAGGAAAGAAGG	No	2	28	13	Cas9	chr12:62952502-62952525:-	Trimed & Merged fastq.gz file name
EMX1	No	EMX1_OT_52267	EMX1	AAATCGATGTGGAG	CAAGTCATCAGAGCCCCAGGAGAAGCATGAGAGGAGCAGAGAG	No	2	28	13	Cas9	chr6:149504349-149504372:+	Trimed & Merged fastq.gz file name
EMX1	No	EMX1_OT_52268	EMX1	ACCCGTAATGGCGC	TCAGTGGGAAGAGGCAGCTCAGAAGCTGAAAAGCAGCCTGGAA	No	2	28	13	Cas9	chr6:149439885-149439908:+	Trimed & Merged fastq.gz file name
EMX1	No	EMX1_OT_52269	EMX1	AAGAAGAAGGCTGG	GGATAAATAGGAGTTCAGCAAAACAACAAGAGACACGGAAGG	No	2	28	13	Cas9	chr12:62982441-62982463:+	Trimed & Merged fastq.gz file name
EMX1	No	EMX1_OT_52270	EMX1	ACGAATCTGTGCGT	TAATTTGTATGAGGCAGGCAAAGGAAGAATGGCTTCAAACAA	No	2	28	13	Cas9	chr12:63007083-63007105:+	Trimed & Merged fastq.gz file name
EMX1	No	EMX1_OT_52271	EMX1	AACGCTTCCACCAA	GAATGTTATACAGAGGCCCAGAAGAATCTGAACAGACAGGCCT	No	2	28	13	Cas9	chr12:63026252-63026275:-	Trimed & Merged fastq.gz file name
EMX1	No	EMX1_OT_52272	EMX1	AATCGCGGTGCGCT	ATCCAAGACAGGAGTCCTTGCCAGGAGGAGAAGAGATTCCAAGG	No	2	28	13	Cas9	chr6:149202686-149202710:-	Trimed & Merged fastq.gz file name
EMX1	No	EMX1_OT_52273	EMX1	ACTACGAACCCACA	CTTGTGCCAAGAGACCAGCAGACAAGGAAAAGGTCATCATCC	No	2	28	13	Cas9	chr6:149152377-149152399:+	Trimed & Merged fastq.gz file name
EMX1	No	EMX1_OT_52274	EMX1	ACCTGCTTGCAAGT	ATCTGAGGAACAGGGAGATGGAGCAGGAAGAAAGGAAACAA	No	2	28	13	Cas9	chr6:148744842-148744863:-	Trimed & Merged fastq.gz file name
EMX1	No	EMX1_OT_52275	EMX1	AATTATCAGCCAGA	GCCGCCTAAAAAAACTCACAGAAGAAAAAGAAGAGATATCAAG	No	2	28	13	Cas9	chr6:148744627-148744650:-	Trimed & Merged fastq.gz file name
EMX1	No	EMX1_OT_52276	EMX1	AGAGTGATATTTCG	AAGAGACAATAAGTCTGAGGAGTAGAAGTAAAGAGAAGCCAGT	No	2	28	13	Cas9	chr6:148629933-148629956:+	Trimed & Merged fastq.gz file name
EMX1	No	EMX1_OT_52277	EMX1	ACACAGATATGTCT	GGGGAGGGAGGAGAGGGAGCTGAAGGAGATGAGGGAAGACTTT	No	2	28	13	Cas9	chr12:64995211-64995234:+	Trimed & Merged fastq.gz file name
EMX1	No	EMX1_OT_52278	EMX1	AGACTATCGGCTAC	TAGCCAGAAATGGAATCAGAACAGATGAATAAGAGAAAGAACA	No	2	28	13	Cas9	chr12:65004786-65004809:-	Trimed & Merged fastq.gz file name
EMX1	No	EMX1_OT_52279	EMX1	AACGCATCAGCCGC	AGAGGTCAGAGAGTCCACAGAAGAGGAACAGACCCGGGAAC	No	2	28	13	Cas9	chr6:144123581-144123602:+	Trimed & Merged fastq.gz file name
EMX1	No	EMX1_OT_52280	EMX1	AAGTTCGCACTATC	GATCCAAAGAGAGTGCAAGTAGAACAAGAGGAGAGTTTGCAAT	No	2	28	13	Cas9	chr12:67186589-67186612:+	Trimed & Merged fastq.gz file name
EMX1	No	EMX1_OT_52281	EMX1	AACTACCTGAAGGG	ACCGTAAAGAAAGTCAGAAGAGTAGATGAAGGGAATATCCTTT	No	2	28	13	Cas9	chr12:67236809-67236832:+	Trimed & Merged fastq.gz file name
EMX1	No	EMX1_OT_52282	EMX1	AAGGAACGCACTAC	TCTTACCATGATGAATCAGGAAAGAAAAAGAAGAGGGAGGTGC	No	2	28	13	Cas9	chr12:67352832-67352855:-	Trimed & Merged fastq.gz file name
EMX1	No	EMX1_OT_52283	EMX1	ACTTTATGAGCCTA	CCGCTAAGACAGGAGTTGGGGTGGAAGAAGGAAAGTGGGACGC	No	2	28	13	Cas9	chr12:67427973-67427996:-	Trimed & Merged fastq.gz file name
EMX1	No	EMX1_OT_52284	EMX1	ACGTTACGTGGCAC	CAATGGAGGAGAGGCCTACGGAAGTAGAAAGGAGAACAACAG	No	2	28	13	Cas9	chr12:67429541-67429563:+	Trimed & Merged fastq.gz file name
EMX1	No	EMX1_OT_52285	EMX1	AAGCTTGTCGGTAG	GAAGATGAGACCTGAGACCAGCAGAGGCAGAGAGGTCTTTCT	No	2	28	13	Cas9	chr12:67439799-67439821:-	Trimed & Merged fastq.gz file name
EMX1	No	EMX1_OT_52286	EMX1	ACACGGGAACGCAG	ATAGGGAGCAGAGTCAAAGCAGCAATCAGAATAGTCTGACTTGA	No	2	28	13	Cas9	chr12:67622174-67622198:+	Trimed & Merged fastq.gz file name
EMX1	No	EMX1_OT_52287	EMX1	ACGCTGGTGATCGT	GGCTGCCCTGCTGAGTCCCAAGATAACAGGAATAGACCTGCCT	No	2	28	13	Cas9	chr12:67696409-67696432:-	Trimed & Merged fastq.gz file name
EMX1	No	EMX1_OT_52288	EMX1	AACGTTCCAGTCGC	TAATTCAAAGCAGATGGAGAATAAGAAGAAAAGAATATAAGGT	No	2	28	13	Cas9	chr12:67730614-67730637:+	Trimed & Merged fastq.gz file name
EMX1	No	EMX1_OT_52289	EMX1	AACGACCCAGACCA	AGGTGGGGAACAGAACAGGAGCAGATGAGGAACAGACAGTAAA	No	2	28	13	Cas9	chr12:67737241-67737264:-	Trimed & Merged fastq.gz file name
EMX1	No	EMX1_OT_52290	EMX1	AAGTTACTAGCCGC	AATAGGACTGGAGTCCTCATAAGAAGAGGAGGAGGCACCAG	No	2	28	13	Cas9	chr12:67799517-67799538:+	Trimed & Merged fastq.gz file name
EMX1	No	EMX1_OT_52291	EMX1	AACAAGTCCAACAA	TTAGTGAATGAGAGGCACCAGCAGGAGAACAAAAGGTGAGCAAG	No	2	28	13	Cas9	chr12:67802938-67802962:-	Trimed & Merged fastq.gz file name
EMX1	No	EMX1_OT_52292	EMX1	AACGAATGTGGATA	GCTGGAAGCTGAGAGTGACAGTGGAAAAAGAAAAGGAATAATG	No	2	28	13	Cas9	chr12:67820377-67820400:-	Trimed & Merged fastq.gz file name
EMX1	No	EMX1_OT_52293	EMX1	AAGACTGTCGCACG	GTTCCTCCTGGAGTAGGGCAAGGAGAAGAACGGGAAGGAAGCA	No	2	28	13	Cas9	chr12:67832754-67832777:+	Trimed & Merged fastq.gz file name
EMX1	No	EMX1_OT_52294	EMX1	AGACAGGGCCGTCA	CCACACCAGGAAGAAGCCTAGAAGAGGAGGAAGAGAAAACAAA	No	2	28	13	Cas9	chr12:67978404-67978427:-	Trimed & Merged fastq.gz file name
EMX1	No	EMX1_OT_52295	EMX1	AAGACGTCGTACTG	AGCATGCCTTGGGTCAGACCAGGGGAAGGAGAGAGGGGAATGA	No	2	28	13	Cas9	chr12:68235010-68235033:+	Trimed & Merged fastq.gz file name
EMX1	No	EMX1_OT_52296	EMX1	ACTAAGCATCATCT	AGGGTAGAAGGTGGAGGCTGAGAAGAAGGAGAGAGAAAAGGG	No	2	28	13	Cas9	chr12:68265726-68265748:-	Trimed & Merged fastq.gz file name
EMX1	No	EMX1_OT_52297	EMX1	ACAACACTATCATC	TCTTTAATAATCTGGACCAAGCAAAAGGAGAAAAGTTTCTAT	No	2	28	13	Cas9	chr12:68498021-68498043:-	Trimed & Merged fastq.gz file name
EMX1	No	EMX1_OT_52298	EMX1	ACCATAGATACGTA	CCTAACAAGGGAGTGTGTACTTAAGAAGAACAGTTGGACAATA	No	2	28	13	Cas9	chr12:68532658-68532681:+	Trimed & Merged fastq.gz file name
EMX1	No	EMX1_OT_52299	EMX1	AATGAGTAGTTAGG	CAGGGTTTCAGTCAGTCAGACGGGAGGAGGAATAGGTCTGGTG	No	2	28	13	Cas9	chr6:143528226-143528249:-	Trimed & Merged fastq.gz file name
EMX1	No	EMX1_OT_52300	EMX1	AGACGGGACATTTA	TCTGGGAAGATGTGTCGGAGGGAGAAGAAAAAAGGGATCACTTA	No	2	28	13	Cas9	chr12:68562678-68562702:-	Trimed & Merged fastq.gz file name
EMX1	No	EMX1_OT_52301	EMX1	ACCAAAGCTCGAGG	AGAGAGAGAGAGAGAGACAGACAGAAAGAGAATGGCAAATAA	No	2	28	13	Cas9	chr6:143376217-143376239:-	Trimed & Merged fastq.gz file name
EMX1	No	EMX1_OT_52302	EMX1	ACAGCCCGGTCAGT	TGGGAGCAGGGAGTCAGACCATAAAAGGCATGGGAAGTATTAT	No	2	28	13	Cas9	chr6:143372852-143372875:+	Trimed & Merged fastq.gz file name
EMX1	No	EMX1_OT_52303	EMX1	ACGATGGATTGAGA	AGAAGGAGGAGAGTCCCTGAGGAGAAGGGGAGGGGACAGGAGAAA	No	2	28	13	Cas9	chr6:143366143-143366168:-	Trimed & Merged fastq.gz file name
EMX1	No	EMX1_OT_52304	EMX1	ACTATTCGAGGAAA	GGCTGGGACAGAGTCCCAGAGAACAAGGGAAGAAATTCAATA	No	2	28	13	Cas9	chr6:143365368-143365390:+	Trimed & Merged fastq.gz file name
EMX1	No	EMX1_OT_52305	EMX1	AATCCTACGTGGAA	GGATGTTTTTAAGTCACACCAGATGAGGAATGGATATTTCTTG	No	2	28	13	Cas9	chr6:143362736-143362759:+	Trimed & Merged fastq.gz file name
EMX1	No	EMX1_OT_52306	EMX1	AACTTGGGAATACA	AGCCTCCCGAGGCTCCAAGCAGCAGAGAGAATGGCCGAAAATGG	No	2	28	13	Cas9	chr6:144131137-144131161:+	Trimed & Merged fastq.gz file name
EMX1	No	EMX1_OT_52307	EMX1	AATACAGTGCATAC	GGTAGAATTTTAGTCAGCACAGATGAAGAAAAGGAAATTTCAA	No	2	28	13	Cas9	chr6:144133812-144133835:+	Trimed & Merged fastq.gz file name
EMX1	No	EMX1_OT_52308	EMX1	AACCTCCGCACAGC	ATCAGCAGGAATGAGACCTATCATAAGAAATAAAGGAAACAAT	No	2	28	13	Cas9	chr12:65013831-65013854:-	Trimed & Merged fastq.gz file name
EMX1	No	EMX1_OT_52309	EMX1	AGAAGGATTGGATG	TGGAGGGGTGGAGTCAGAGGAGGGAGAGAAAGGGATTATAGGG	No	2	28	13	Cas9	chr12:65017188-65017211:+	Trimed & Merged fastq.gz file name
EMX1	No	EMX1_OT_52310	EMX1	AATACACATCTGCT	TGGAGACTGAAAGGTCAAAGCAGCAAGAAGAAGAGGTATGGTTT	No	2	28	13	Cas9	chr12:65271070-65271094:-	Trimed & Merged fastq.gz file name
EMX1	No	EMX1_OT_52311	EMX1	AAGCAATCAAACCT	TGTGTCCCTGGAGTCCGAAGTTAAAAGAAGGAAAGGCAAAACTAG	No	2	28	13	Cas9	chr12:65671808-65671833:+	Trimed & Merged fastq.gz file name
EMX1	No	EMX1_OT_52312	EMX1	AGACTAGCTATAAG	CTAGAAATCCCCCATTCTGAGGAGAAAAACAATGGAAAAAACA	No	2	28	13	Cas9	chr12:65705998-65706021:-	Trimed & Merged fastq.gz file name
EMX1	No	EMX1_OT_52313	EMX1	ACCGCTCATTCGGG	CACAGAGCCATAGTCAGTACAGAAGAAGAAAAGTGGCTCAAGT	No	2	28	13	Cas9	chr12:65751916-65751939:+	Trimed & Merged fastq.gz file name
EMX1	No	EMX1_OT_52314	EMX1	ACGTTGGTAGGAAT	AAAGGCAATTATTTGTGTCTGAGGAATAAGAAGAGAGGCTG	No	2	28	13	Cas9	chr12:65978389-65978410:-	Trimed & Merged fastq.gz file name
EMX1	No	EMX1_OT_52315	EMX1	AGATAAAGTGCTCA	AACATTATGCTCAGAGCCAAGCAGAATAAGCAAAGCTTATTT	No	2	28	13	Cas9	chr12:66023118-66023140:-	Trimed & Merged fastq.gz file name
EMX1	No	EMX1_OT_52316	EMX1	AACTAATGCTTTCC	GCCTGGTTCTAGTGTCCAAGCAGGAGGAACAACAGTGAATTGAG	No	2	28	13	Cas9	chr12:66082972-66082996:-	Trimed & Merged fastq.gz file name
EMX1	No	EMX1_OT_52317	EMX1	AACCTCACATAACA	GGCTGGAGCAGAGTAAGTGAAGAAGAGAACAGCAGGAGATGA	No	2	28	13	Cas9	chr12:66102590-66102612:+	Trimed & Merged fastq.gz file name
EMX1	No	EMX1_OT_52318	EMX1	AACTCCCAGCAGTG	TTTGTTATGGCAGCCTGAGCAGACTAAGATAGGGTTTATTTGG	No	2	28	13	Cas9	chr12:66180038-66180061:+	Trimed & Merged fastq.gz file name
EMX1	No	EMX1_OT_52319	EMX1	AGACATCTCGATGG	AACTCAAGCTGAGTCGGTGCTGAAGGAGAGGAGGAGCAGATAA	No	2	28	13	Cas9	chr12:66288282-66288305:+	Trimed & Merged fastq.gz file name
EMX1	No	EMX1_OT_52320	EMX1	AAAGCTTGTAGAGA	GCCAACCAACAGTATTACTAGTAGAAGCAGAAAAGTTCATTGT	No	2	28	13	Cas9	chr6:145253441-145253464:-	Trimed & Merged fastq.gz file name
EMX1	No	EMX1_OT_52321	EMX1	AGAGAGCTCGCGTC	TAAAACAGTTTAGAAGGATCAGAAGAAGATAGGAAAATGTAGG	No	2	28	13	Cas9	chr6:145158913-145158936:+	Trimed & Merged fastq.gz file name
EMX1	No	EMX1_OT_52322	EMX1	ACGGCAAAGAGCCA	TCTTGGAAATGGAGGGAAAGGAAGAAGAAGAAAAGGCCACAGAC	No	2	28	13	Cas9	chr6:145050822-145050846:-	Trimed & Merged fastq.gz file name
EMX1	No	EMX1_OT_52323	EMX1	ACTGACTAAGCGGC	AGCTACTCGGGAGACTGAGGCAGAAGAATGGTGTGAACCCG	No	2	28	13	Cas9	chr6:145035696-145035717:+	Trimed & Merged fastq.gz file name
EMX1	No	EMX1_OT_52324	EMX1	ACAAGGATGCGCAC	TATATGGACCAGAGTCAGAGGAGAGTGAAGACAGGATGTGACAG	No	2	28	13	Cas9	chr6:145009642-145009666:-	Trimed & Merged fastq.gz file name
EMX1	No	EMX1_OT_52325	EMX1	AGAGGGATAGTTTC	GACGCAACTCTAGGCCCTGCAGAAGACAGAATGGACACGAACAC	No	2	28	13	Cas9	chr6:144992149-144992173:+	Trimed & Merged fastq.gz file name
EMX1	No	EMX1_OT_52326	EMX1	AAACGTTCTCACGG	TTCACATACTAAAAATCGCAGAAGAAGAAGAATGGGAAAGGGA	No	2	28	13	Cas9	chr6:144985543-144985566:-	Trimed & Merged fastq.gz file name
EMX1	No	EMX1_OT_52327	EMX1	AAAGTCAGACAGTG	TCCTTCTGAAATGATTCCAATCAATAGAAAAAGAGGAAATCCT	No	2	28	13	Cas9	chr6:144974262-144974285:-	Trimed & Merged fastq.gz file name
EMX1	No	EMX1_OT_52328	EMX1	AAACGAAGCACAAT	CCATATTTGAGAATCAAGCAGAACAATAAAGGATAATAGGAA	No	2	28	13	Cas9	chr6:144885149-144885171:+	Trimed & Merged fastq.gz file name
EMX1	No	EMX1_OT_52329	EMX1	AGAAGTTTCAGCGG	CCTGTGCCTAAAGTCCCAAGAGAAGAAGACCTCAGAACTGATACT	No	2	28	13	Cas9	chr6:144855362-144855387:+	Trimed & Merged fastq.gz file name
EMX1	No	EMX1_OT_52330	EMX1	ACCCGACATACACC	CCTGCAGAAGAAGAGGAAGAAGAAGAAGAAGAGGAAGAAGAAG	No	2	28	13	Cas9	chr12:67184618-67184641:+	Trimed & Merged fastq.gz file name
EMX1	No	EMX1_OT_52331	EMX1	AAGCAACTAAGGTT	TGCAGAAGAAGAGGAAGAAGAAGAAGAAGAGGAAGAAGAAG	No	2	28	13	Cas9	chr12:67184620-67184641:+	Trimed & Merged fastq.gz file name
EMX1	No	EMX1_OT_52332	EMX1	AATCCTTTGCGTAT	GGAGGCCTCAGAATCATGGCAGAAGGTGAAAGGTACTTCTTAC	No	2	28	13	Cas9	chr6:144274081-144274104:+	Trimed & Merged fastq.gz file name
EMX1	No	EMX1_OT_52333	EMX1	AACTGAGCAGCCTG	GGAGGGCTATGTGTCCTGCACATGAAGAAAGGCAGGCTTATA	No	2	28	13	Cas9	chr6:144250326-144250348:+	Trimed & Merged fastq.gz file name
EMX1	No	EMX1_OT_52334	EMX1	ACCGCAGTGGTGTT	TGGGCTCTTATGTGTTTCCAAGCAGAAGGGAACAGTGAACTT	No	2	28	13	Cas9	chr6:145136998-145137020:-	Trimed & Merged fastq.gz file name
EMX1	No	EMX1_OT_52335	EMX1	AACGTTGCATACTT	CATTGATGGGGTGAACCTAAGAAGAAAAAGAAGAGAGGGCCAT	No	2	28	13	Cas9	chr6:150340911-150340934:-	Trimed & Merged fastq.gz file name
EMX1	No	EMX1_OT_52336	EMX1	ACTTCCCGCATCCG	GTTCATAGCAAAAACCGAGCAGAAGATACAGAGATTAAGCATA	No	2	28	13	Cas9	chr12:73035632-73035655:+	Trimed & Merged fastq.gz file name
EMX1	No	EMX1_OT_52337	EMX1	AACGTGAATTGAAC	GACAGGCATGCTGGGAGCCAGGGCAGGAAGAACAGGCTTCA	No	2	28	13	Cas9	chr6:136553353-136553374:-	Trimed & Merged fastq.gz file name
EMX1	No	EMX1_OT_52338	EMX1	AACACCCGAACTAT	TGGTTACCACTACTCAGAGCAGGAGAGGAAGGGGACTGAAGAA	No	2	28	13	Cas9	chr12:83261595-83261618:+	Trimed & Merged fastq.gz file name
EMX1	No	EMX1_OT_52339	EMX1	ACAGCGCATATTCT	GCAGCCCATGGAGGGTGAGCTGAAGCAGGGTGGGGCATTGCCT	No	2	28	13	Cas9	chr12:83299591-83299614:+	Trimed & Merged fastq.gz file name
EMX1	No	EMX1_OT_52340	EMX1	ACAGCTTCTCCGGA	GCAATTACTTGAGTCCTAGAGAAGGGGATGGGGGTGACAACA	No	2	28	13	Cas9	chr6:129927093-129927115:+	Trimed & Merged fastq.gz file name
EMX1	No	EMX1_OT_52341	EMX1	AAGCTCACGATTAT	AACCCAATACAGGTCCAGCAGAAGAGCAACAGCAGACTGGTT	No	2	28	13	Cas9	chr6:129903174-129903196:+	Trimed & Merged fastq.gz file name
EMX1	No	EMX1_OT_52342	EMX1	AAGAAATCGCAGTA	CCAATGTTTTCAGGCTGCCCAGAGGAAGAAGGGTCATCCAGTA	No	2	28	13	Cas9	chr12:83461583-83461606:+	Trimed & Merged fastq.gz file name
EMX1	No	EMX1_OT_52343	EMX1	ACACGTTTATGATC	AGTAGCATTTTAGGGGGCCGAAAAAAGAAGAAAAGGAGGCAT	No	2	28	13	Cas9	chr6:129768529-129768551:-	Trimed & Merged fastq.gz file name
EMX1	No	EMX1_OT_52344	EMX1	AGACTAAATTCACG	AAACCTGGCAGAGACACAGCAAAAAAAGAAAAGAAAAAAAAGA	No	2	28	13	Cas9	chr12:83597971-83597994:+	Trimed & Merged fastq.gz file name
EMX1	No	EMX1_OT_52345	EMX1	AGAAGAAGCCCTGA	AAATTGACATGACAGATCAAAAGAAGAAAAGCATTCAAATG	No	2	28	13	Cas9	chr12:83612196-83612217:+	Trimed & Merged fastq.gz file name
EMX1	No	EMX1_OT_52346	EMX1	AGAACGTAGAATAC	AGTGACAGGAAAGTCCTATCACAAGGAAAGAAAGGGAAGCAAGGC	No	2	28	13	Cas9	chr12:83642811-83642836:-	Trimed & Merged fastq.gz file name
EMX1	No	EMX1_OT_52347	EMX1	AAACTTACCGGTAA	CTTCTGAAACTATTCCAAACAATAGAAAAAGAGGGACTCCTCC	No	2	28	13	Cas9	chr12:83685144-83685167:+	Trimed & Merged fastq.gz file name
EMX1	No	EMX1_OT_52348	EMX1	AAAGAATGCTACGT	GGGGATGCCTTACAGTCATGGCAGAAGGTGAAAGGCACATCTC	No	2	28	13	Cas9	chr12:83727379-83727402:-	Trimed & Merged fastq.gz file name
EMX1	No	EMX1_OT_52349	EMX1	AAGCAGTCGCTCCA	GTTATTGTAGGAACCCCTGCAAAAGATGAAAGGAATAGTGATG	No	2	28	13	Cas9	chr12:83821789-83821812:+	Trimed & Merged fastq.gz file name
EMX1	No	EMX1_OT_52350	EMX1	ACACTAGGCGATCT	TGCAGTTCTGATGTCCAAGGCAGCAGAAGAAAGGTCTTTTCCAG	No	2	28	13	Cas9	chr12:83998171-83998195:+	Trimed & Merged fastq.gz file name
EMX1	No	EMX1_OT_52351	EMX1	ACACACAGTTAGTT	CTAAACCATGAAGGGGTCCGAGAAGTGAACAAAGGGATTTTC	No	2	28	13	Cas9	chr12:84058162-84058184:-	Trimed & Merged fastq.gz file name
EMX1	No	EMX1_OT_52352	EMX1	AACAGGTCTTCAAC	ATTAACTCCACATTTTGAGCAGAAGTATAAGAGGTAGAAATAA	No	2	28	13	Cas9	chr12:84104556-84104579:+	Trimed & Merged fastq.gz file name
EMX1	No	EMX1_OT_52353	EMX1	AATCGCCAACTATG	TGGGAGGAGGGAGAGGAGCAGAAAAAAAAAAGCTACTGGGTA	No	2	28	13	Cas9	chr12:84322461-84322483:+	Trimed & Merged fastq.gz file name
EMX1	No	EMX1_OT_52354	EMX1	ACTAGCTACATGAA	ACAGACAAAGAAGGAGTCAGAAAGATGGAGAAAGGAAGAGAC	No	2	28	13	Cas9	chr12:84391907-84391929:-	Trimed & Merged fastq.gz file name
EMX1	No	EMX1_OT_52355	EMX1	AAAGGACGGTATAG	ATCTACATTTTAGTCAATCAGAAAAAGAAAAGGGGGAAAAAG	No	2	28	13	Cas9	chr12:84490591-84490613:+	Trimed & Merged fastq.gz file name
EMX1	No	EMX1_OT_52356	EMX1	AGACTTCGTCCTAT	ACAGTTAAGCAACAGCCCGCCCAGGGGAAGAAAGGGAGGAGAT	No	2	28	13	Cas9	chr12:84509079-84509102:-	Trimed & Merged fastq.gz file name
EMX1	No	EMX1_OT_52357	EMX1	ACAAAGAGCCTGAC	AGCTACTGGGGAGGCTGAGGCAGGAGAATGGCGTGAACCCG	No	2	28	13	Cas9	chr12:84559439-84559460:+	Trimed & Merged fastq.gz file name
EMX1	No	EMX1_OT_52358	EMX1	ACTGTGGATTGAGT	TTATGTGGATTGGAGGCTGACCCCAATAAGTATGGGGAAAACT	No	2	28	13	Cas9	chr12:84585357-84585380:-	Trimed & Merged fastq.gz file name
EMX1	No	EMX1_OT_52359	EMX1	AATGCACCCGTCCC	TTTGGAGGAAAAATGCCAGCATACGAAGAACAGTATTGAGGAA	No	2	28	13	Cas9	chr12:84642960-84642983:+	Trimed & Merged fastq.gz file name
EMX1	No	EMX1_OT_52360	EMX1	AATCACAAGACGCG	CCTATACCCAGAGGCCAAGAAGAATCTGAATAGACAGAACTTA	No	2	28	13	Cas9	chr12:84722070-84722093:+	Trimed & Merged fastq.gz file name
EMX1	No	EMX1_OT_52361	EMX1	AATGAGGCCTTAGG	AGAAGTCTATAATAGGCCTAGTAAAAGAAGACAGGCAAAATTT	No	2	28	13	Cas9	chr12:84808123-84808146:-	Trimed & Merged fastq.gz file name
EMX1	No	EMX1_OT_52362	EMX1	AATGGGCAGATGAT	GCATTAAATAGAGTCCCACAAGAAGAGAAGGAGCAAACAACAG	No	2	28	13	Cas9	chr12:84822015-84822038:+	Trimed & Merged fastq.gz file name
EMX1	No	EMX1_OT_52363	EMX1	AAACGACGCATCCC	AAAGAAAGGAAAGGAAGAGGAGGAGAAGAAGAGGGAAAGAATG	No	2	28	13	Cas9	chr12:84848227-84848250:+	Trimed & Merged fastq.gz file name
EMX1	No	EMX1_OT_52364	EMX1	AGAAGTTGTGGACC	CATAGCCAAGAAGGCTGCAAAGAAGAAGAAAAGTAATTTCTTT	No	2	28	13	Cas9	chr12:83242148-83242171:+	Trimed & Merged fastq.gz file name
EMX1	No	EMX1_OT_52365	EMX1	AAGCACCCAACGGT	CACAGACTGGAAGGCCTAGGAGAAAAAAAATGGTTTGTGGGCA	No	2	28	13	Cas9	chr6:128875080-128875103:+	Trimed & Merged fastq.gz file name
EMX1	No	EMX1_OT_52366	EMX1	ACGATGGTATCTGG	GTGTAGCCCACAGAGGGTGAGCGGAAGCAGGGTGGGGAGTCAC	No	2	28	13	Cas9	chr12:83233110-83233133:-	Trimed & Merged fastq.gz file name
EMX1	No	EMX1_OT_52367	EMX1	AAGGTGCATCCACC	TGCCATGTGGGAGGCAGAGCAGAGGAGGATAAAAGATTATAAGGA	No	2	28	13	Cas9	chr6:130616366-130616391:-	Trimed & Merged fastq.gz file name
EMX1	No	EMX1_OT_52368	EMX1	AATCTCCAAGAGTA	CCATGAGCGAGATTCCATCAAAAGAAGAGAAGAGAGGAGAGG	No	2	28	13	Cas9	chr12:82503574-82503596:+	Trimed & Merged fastq.gz file name
EMX1	No	EMX1_OT_52369	EMX1	ACCGTCGAGGAAGA	GTATTTGAAACATTGTCAGAGAAGAAGTATAAAGGCATTTCCA	No	2	28	13	Cas9	chr12:82506569-82506592:-	Trimed & Merged fastq.gz file name
EMX1	No	EMX1_OT_52370	EMX1	ACTTGCTGTAGCTG	AAAAGAAGGGGAGTGGTAGCAGGAAAGAAGGAAAGAGTATGGTTA	No	2	28	13	Cas9	chr6:131781665-131781690:-	Trimed & Merged fastq.gz file name
EMX1	No	EMX1_OT_52371	EMX1	AAATAGCTAGACGG	AGGACGGAGTGAGTCTAAGCAGAGACAGGACAGAGTGAGTGTG	No	2	28	13	Cas9	chr6:131747990-131748013:+	Trimed & Merged fastq.gz file name
EMX1	No	EMX1_OT_52372	EMX1	AATCGACGAGCTGG	AGGAAACTTACAATCATGGCAGAAGGAGAAGGGGAAGCAAGCA	No	2	28	13	Cas9	chr6:131747929-131747952:+	Trimed & Merged fastq.gz file name
EMX1	No	EMX1_OT_52373	EMX1	AAGTCGAGCGTGGC	TTCGTTACAGCAGCCCAAACACATGAAGACAAGCTGAGACAAC	No	2	28	13	Cas9	chr12:82600275-82600298:+	Trimed & Merged fastq.gz file name
EMX1	No	EMX1_OT_52374	EMX1	AAAGTCCACACGTA	AGAGAGAGAAGAGCAGGAACAAAGAAGAAAAGAAGAGAGGAG	No	2	28	13	Cas9	chr12:82643858-82643880:+	Trimed & Merged fastq.gz file name
EMX1	No	EMX1_OT_52375	EMX1	AAACGGGCGCCACA	GAGGGGAGGAGGGAGGGAGGGAGGAAGAAGAAAGGAAGGAAGG	No	2	28	13	Cas9	chr12:82668295-82668318:-	Trimed & Merged fastq.gz file name
EMX1	No	EMX1_OT_52376	EMX1	ACCCTACGGTTAGT	GAGAAAGGAAGAGAAAGGAAGAAGAAGAAGAAGAGGAAGAGGA	No	2	28	13	Cas9	chr12:82673029-82673052:-	Trimed & Merged fastq.gz file name
EMX1	No	EMX1_OT_52377	EMX1	AAATTGAGTCCCAA	TTTGACAGGGAAGTCAGATTGGCAGAAGAAAAGGTAGTAAAGT	No	2	28	13	Cas9	chr6:131570674-131570697:+	Trimed & Merged fastq.gz file name
EMX1	No	EMX1_OT_52378	EMX1	ACGCGCATGCCGAA	CTGTCATCTCAAGACTGCTAGAGGAAGAAGATAAGGGGTGTCT	No	2	28	13	Cas9	chr6:131570521-131570544:-	Trimed & Merged fastq.gz file name
EMX1	No	EMX1_OT_52379	EMX1	ACCTTACCATCAAA	CTGAAGAAGTTAAGAGTCCCATGAGAAGACACAAGAATAGTG	No	2	28	13	Cas9	chr6:131497221-131497243:-	Trimed & Merged fastq.gz file name
EMX1	No	EMX1_OT_52380	EMX1	ACCTGTGAGCCGTA	CTGGCAGGCACTGAAGCAGAGCAGAGGAAGATGAGGAATGACA	No	2	28	13	Cas9	chr6:131477245-131477268:-	Trimed & Merged fastq.gz file name
EMX1	No	EMX1_OT_52381	EMX1	AAGTATTGAGCCAT	TGTTAGGAACTGGACTCACAGCAGGAGATGAGGGGGGCAAGGG	No	2	28	13	Cas9	chr6:131425771-131425794:-	Trimed & Merged fastq.gz file name
EMX1	No	EMX1_OT_52382	EMX1	AAATGATCGGGTAC	AATAAAAATAAAAGAATGCAAGAAGAAAAGAAAGGAGAGTTT	No	2	28	13	Cas9	chr6:131423208-131423230:-	Trimed & Merged fastq.gz file name
EMX1	No	EMX1_OT_52383	EMX1	ACTTTCGAAGCTAC	AAAAACTAGATGGAATAAGAGAAGGAGAAAAACAGGTATAAAA	No	2	28	13	Cas9	chr6:131407806-131407829:-	Trimed & Merged fastq.gz file name
EMX1	No	EMX1_OT_52384	EMX1	ACTGCACGCGTCTG	GCCTGTGAGGGAGTCGGTGGAGAAAGAAGGGGGCAAAGTCC	No	2	28	13	Cas9	chr6:131367392-131367413:+	Trimed & Merged fastq.gz file name
EMX1	No	EMX1_OT_52385	EMX1	ACGACGTGAATACG	GGCTCCTTCAGCAATCTGAGGCATAAGAAGAAAAGTAATTGGGA	No	2	28	13	Cas9	chr6:131334749-131334773:-	Trimed & Merged fastq.gz file name
EMX1	No	EMX1_OT_52386	EMX1	ACGTTTCAGATCTC	GCCCAGAACAAAGAGGATGAGGAGTGGAAGAATGGAGAGAGGG	No	2	28	13	Cas9	chr6:131124038-131124061:-	Trimed & Merged fastq.gz file name
EMX1	No	EMX1_OT_52387	EMX1	AATCGGGTAACCCG	GGATGGAGGGAGGGAGCGCGTGCAGAAAACAAAGGGAGACAG	No	2	28	13	Cas9	chr6:131066162-131066184:-	Trimed & Merged fastq.gz file name
EMX1	No	EMX1_OT_52388	EMX1	ACTTAGCCATATTC	CTCTGGGAAGGAGTGGGAGCAAGGAAGAATAGACTTCCAGTT	No	2	28	13	Cas9	chr6:130788014-130788036:+	Trimed & Merged fastq.gz file name
EMX1	No	EMX1_OT_52389	EMX1	ACTCCAACCCTGTA	ACAAATTTAAGATCCAAAAAGAAGGAGAAGAGGGAGCTGGAG	No	2	28	13	Cas9	chr6:130764285-130764307:+	Trimed & Merged fastq.gz file name
EMX1	No	EMX1_OT_52390	EMX1	ACAAAGCCTGTCTC	CCATGAAGTTGATGCCGATCAGAAGATTAGAAAAGTAATATACTC	No	2	28	13	Cas9	chr6:130659500-130659525:-	Trimed & Merged fastq.gz file name
EMX1	No	EMX1_OT_52391	EMX1	ACGGGCAATGACGT	AGTTTGCTTCCACTCATGGCAGAAGGAGAAGAGGAGCTGTGTG	No	2	28	13	Cas9	chr6:130650960-130650983:+	Trimed & Merged fastq.gz file name
EMX1	No	EMX1_OT_52392	EMX1	ACCTTCGATATATG	TATTTGCCCAATGAATCAGGGTAGAAGCAGAATGGTGACCAGC	No	2	28	13	Cas9	chr6:130557264-130557287:-	Trimed & Merged fastq.gz file name
EMX1	No	EMX1_OT_52393	EMX1	AATACGGTTCATAG	CATACCCCCTGCGTTGGAGCAAAAGCAAAGAATAGCCATCCTGGC	No	2	28	13	Cas9	chr12:82502302-82502327:-	Trimed & Merged fastq.gz file name
EMX1	No	EMX1_OT_52394	EMX1	AGAAAGTATATCCC	AATGTGATGGGAGGCAGAACCCTAGAAGAAAAGAAAATCAATA	No	2	28	13	Cas9	chr6:128829289-128829312:+	Trimed & Merged fastq.gz file name
EMX1	No	EMX1_OT_52395	EMX1	AATTAACACGAGGT	GAAATGCTAATGAAATTCAAGCAGAAGAAAAGTGGCACTGGAT	No	2	28	13	Cas9	chr6:128801342-128801365:-	Trimed & Merged fastq.gz file name
EMX1	No	EMX1_OT_52396	EMX1	ACAAATAAGGTTCG	AAAATGCTGAGTGTTGGTGCAGATGAAGAACAGCTGGAACTCG	No	2	28	13	Cas9	chr12:87057975-87057998:+	Trimed & Merged fastq.gz file name
EMX1	No	EMX1_OT_52397	EMX1	ACATGATATCAAGG	ATTTTGTAAGCTGAGGAGGAGGAGAAAAAGAAGGGATTGGTCT	No	2	28	13	Cas9	chr12:87181768-87181791:-	Trimed & Merged fastq.gz file name
EMX1	No	EMX1_OT_52398	EMX1	ACGGGCGGTGGTTA	TTGAGAATACTTGGAGAGAGAGAGAAGAAAAACAGAACTGGC	No	2	28	13	Cas9	chr6:127227536-127227558:-	Trimed & Merged fastq.gz file name
EMX1	No	EMX1_OT_52399	EMX1	AAACGGACAGTTGA	AAAAAAAAAAAAGAATGAAAGAAAAAGAAGAATAGAGATACTT	No	2	28	13	Cas9	chr6:127217764-127217787:-	Trimed & Merged fastq.gz file name
EMX1	No	EMX1_OT_52400	EMX1	AACTTGACCCGCTA	GTTTTTTCTTTTGCATCTCAACAGATTAAGAAGAGACTAAGTC	No	2	28	13	Cas9	chr12:87223671-87223694:-	Trimed & Merged fastq.gz file name
EMX1	No	EMX1_OT_52401	EMX1	AAACTTTCAAGCAC	GGAGGAAAAGGATTCCAAGCAGAACAGAAAATGGGCTAAAATCA	No	2	28	13	Cas9	chr12:87428639-87428663:+	Trimed & Merged fastq.gz file name
EMX1	No	EMX1_OT_52402	EMX1	ACAAAGACACAACA	TTGGATTTGCTCCTCCAAGAAGGAGAAGAAAGGAGTAAAGAAT	No	2	28	13	Cas9	chr12:87494642-87494665:+	Trimed & Merged fastq.gz file name
EMX1	No	EMX1_OT_52403	EMX1	ACCTGAACATAAAG	TTCCAGGAATCAAAGTCCTATTAGAAAAAAAATAGAATAAACT	No	2	28	13	Cas9	chr12:87525027-87525050:-	Trimed & Merged fastq.gz file name
EMX1	No	EMX1_OT_52404	EMX1	AATATCACCGGACG	GATCAGAATTGAGTTATACCAGAAAAAGGAAAGCAAGAAAAGA	No	2	28	13	Cas9	chr12:87576732-87576755:+	Trimed & Merged fastq.gz file name
EMX1	No	EMX1_OT_52405	EMX1	AAGTCGGGAGTCGA	AACAAAGAAAGGAGGAGTCAAAGGAGGAAGAAAGGAAAGGC	No	2	28	13	Cas9	chr12:87589799-87589820:-	Trimed & Merged fastq.gz file name
EMX1	No	EMX1_OT_52406	EMX1	ACCAACATGTGCAG	CTCCTGATACCATTAATCTGAGCAGAAGAGTATGGGTCCATA	No	2	28	13	Cas9	chr12:87611459-87611481:-	Trimed & Merged fastq.gz file name
EMX1	No	EMX1_OT_52407	EMX1	AAGATACGCTTATG	GATTCAAATGATGAATGCCAAGAGAAGCAGAACAGGATGGAAA	No	2	28	13	Cas9	chr12:87775955-87775978:-	Trimed & Merged fastq.gz file name
EMX1	No	EMX1_OT_52408	EMX1	ACAAGTTCAGAGAG	ATGGTGGCAGGAGAGACAGAGCAAAGGGGGAAGGGCTACACAC	No	2	28	13	Cas9	chr12:87833121-87833144:-	Trimed & Merged fastq.gz file name
EMX1	No	EMX1_OT_52409	EMX1	AGAACGCAGGAGGA	GAAATTCTGACAAGTGTCAGAGGAGAGAATAATAGTGTTACT	No	2	28	13	Cas9	chr12:87849226-87849248:-	Trimed & Merged fastq.gz file name
EMX1	No	EMX1_OT_52410	EMX1	AACACATAGTCCTT	TTCATTTCTTAAAGCTTCCCAGCAGTAGAGAAGGGTGAGAAG	No	2	28	13	Cas9	chr12:87879517-87879539:-	Trimed & Merged fastq.gz file name
EMX1	No	EMX1_OT_52411	EMX1	AAGTTGCGGCTTCA	GAATATAGCAGAATCCAGGTTGAAGTAGAAGAGTAAGATGGAG	No	2	28	13	Cas9	chr12:87905253-87905276:+	Trimed & Merged fastq.gz file name
EMX1	No	EMX1_OT_52412	EMX1	AGACACTATCTCCA	GCTTTTCTAGGATTCCAAGAAGGAAGAATAGCAAACTAAAT	No	2	28	13	Cas9	chr12:87923249-87923270:+	Trimed & Merged fastq.gz file name
EMX1	No	EMX1_OT_52413	EMX1	ACGTTAGGAACGAT	GATTATGTGTCCAGAATTCAAGCAAAGAAAAAAAGGAAAAAG	No	2	28	13	Cas9	chr12:87931837-87931859:-	Trimed & Merged fastq.gz file name
EMX1	No	EMX1_OT_52414	EMX1	ACCGCCTCGACTTG	CAAAGCAGACAGGAATCCCACAAGAAGCACAAAGGGGACCCAT	No	2	28	13	Cas9	chr12:87932811-87932834:-	Trimed & Merged fastq.gz file name
EMX1	No	EMX1_OT_52415	EMX1	ACTTATTACGTGGT	CAAAAACAGACACACAGACCAAAGAAGAAGAATAGAGAATC	No	2	28	13	Cas9	chr12:87956849-87956870:-	Trimed & Merged fastq.gz file name
EMX1	No	EMX1_OT_52416	EMX1	ACTATTGATCACGA	CATATAAATGAAGTCCCAGAAGAAGAGAATAAGGCAAAAGCAG	No	2	28	13	Cas9	chr12:88207795-88207818:+	Trimed & Merged fastq.gz file name
EMX1	No	EMX1_OT_52417	EMX1	AAGTGCAGGCCAGC	AAAAAGAAAAAGAAGAGGAAGGAGAAGAAGAAGAGGAAGAG	No	2	28	13	Cas9	chr12:88238055-88238076:-	Trimed & Merged fastq.gz file name
EMX1	No	EMX1_OT_52418	EMX1	AAAGTGAGAGTTGT	TTTGGTTTTTCGGTCAGAGATAAGAAGAACAGCACTGGAAGG	No	2	28	13	Cas9	chr12:88265604-88265626:+	Trimed & Merged fastq.gz file name
EMX1	No	EMX1_OT_52419	EMX1	AAACGGTTAGTGTC	TCCTTTCCCGGGCTGCAGGCAGGAGAAGAAAAGAAGATAGATA	No	2	28	13	Cas9	chr12:88302764-88302787:+	Trimed & Merged fastq.gz file name
EMX1	No	EMX1_OT_52420	EMX1	AGAAAGGTCACACG	TTGTATTACTCAGGGTCCAATCAGGAGAAAGAAGGTAATTTGA	No	2	28	13	Cas9	chr12:88352533-88352556:-	Trimed & Merged fastq.gz file name
EMX1	No	EMX1_OT_52421	EMX1	ACAAGAACCTGAGT	GAAATAATAAAAGTCGGAGCAGAAATAAATGAAATTGAAATG	No	2	28	13	Cas9	chr12:88484064-88484086:+	Trimed & Merged fastq.gz file name
EMX1	No	EMX1_OT_52422	EMX1	ACCGAACTATGTGG	TTTCTAGGTTAGAGGCGGAGCAAAAGCCAGAAGAGGAGAGAATC	No	2	28	13	Cas9	chr12:88621420-88621444:-	Trimed & Merged fastq.gz file name
EMX1	No	EMX1_OT_52423	EMX1	ACCGACTATCAGGC	TAACTCAAGGGAGTCAGAGCAAGATGGCAGAATAGAAGCCTACAC	No	2	28	13	Cas9	chr12:86961883-86961908:-	Trimed & Merged fastq.gz file name
EMX1	No	EMX1_OT_52424	EMX1	AACAAGATAGGGCA	TGAGTGTGCCCTAAATCCAATGAGAAGAATAAGAGGCACACAG	No	2	28	13	Cas9	chr6:128814052-128814075:-	Trimed & Merged fastq.gz file name
EMX1	No	EMX1_OT_52425	EMX1	ACACTTCGCGCTCC	AAAAAGTAAATTTAAAGCAAGCAGAAGAAAAAAAGATTGAA	No	2	28	13	Cas9	chr6:127371411-127371432:-	Trimed & Merged fastq.gz file name
EMX1	No	EMX1_OT_52426	EMX1	ACTTAGCAGCACAG	TCCCAGCTACTAGAGAGGCCGAGGCAGGAGAATGGCGTGAA	No	2	28	13	Cas9	chr6:127412613-127412634:-	Trimed & Merged fastq.gz file name
EMX1	No	EMX1_OT_52427	EMX1	AAACCGAGGGAATA	ACGCTACACAGAGAGGCCAAGAAGAACCTGAACAGACAGGCCT	No	2	28	13	Cas9	chr6:128738158-128738181:-	Trimed & Merged fastq.gz file name
EMX1	No	EMX1_OT_52428	EMX1	AGACATTGAACTGG	AAGCAAGATGTGGAGGCAGAACATGAGAGGTAAAGTTTGAGGC	No	2	28	13	Cas9	chr12:84945216-84945239:-	Trimed & Merged fastq.gz file name
EMX1	No	EMX1_OT_52429	EMX1	ACACGCAACATGAA	AAGGAAGAAGAGAGAGTGAGAGAGAAGAAGGGAAGAAAGGGT	No	2	28	13	Cas9	chr12:84951370-84951392:-	Trimed & Merged fastq.gz file name
EMX1	No	EMX1_OT_52430	EMX1	AACCTTTCATAGTG	TTAATTGATTGTGTGGAGCAGACAAAGAAGAAAAGCTGGAAA	No	2	28	13	Cas9	chr12:84973064-84973086:+	Trimed & Merged fastq.gz file name
EMX1	No	EMX1_OT_52431	EMX1	ACGCATTCACGCAC	TTGTATCTGGGAGTCCCAACAGTTGTATAAGGGAAGAACATAA	No	2	28	13	Cas9	chr12:85310798-85310821:+	Trimed & Merged fastq.gz file name
EMX1	No	EMX1_OT_52432	EMX1	ACTCTTGATCCGTC	ACGAGTAGGTAGGATTCAGATGAGAAGAGAAATAGATGAAGAA	No	2	28	13	Cas9	chr12:85391768-85391791:-	Trimed & Merged fastq.gz file name
EMX1	No	EMX1_OT_52433	EMX1	ACAGCGTGCAACGA	AGAATCAGATGATTTAAATCAGAAGAAAAATAGATACATTTAA	No	2	28	13	Cas9	chr12:85436922-85436945:+	Trimed & Merged fastq.gz file name
EMX1	No	EMX1_OT_52434	EMX1	ACATCGCTGAGAGC	CACAGGCCCTGAGACCTAGGAGGGAAGAATGGTTTGGCCGGC	No	2	28	13	Cas9	chr12:85527479-85527501:+	Trimed & Merged fastq.gz file name
EMX1	No	EMX1_OT_52435	EMX1	AACCAGAGTCGCTA	ATTCTTGGTAATGAGTCCACAAAGAAGAATAAAAGACACTTCT	No	2	28	13	Cas9	chr12:85583139-85583162:-	Trimed & Merged fastq.gz file name
EMX1	No	EMX1_OT_52436	EMX1	ACCGTTTGTGGCCG	ATCACAGGCTTGGAGGCCTAGGAGGAAAAAAATGGTTTCATGG	No	2	28	13	Cas9	chr12:85596783-85596806:-	Trimed & Merged fastq.gz file name
EMX1	No	EMX1_OT_52437	EMX1	AAGCTGGGCATAGA	ATAAGAGAAAGGGGATAGGAGCACAAGAGGAATGGAGGGTGA	No	2	28	13	Cas9	chr12:85614539-85614561:-	Trimed & Merged fastq.gz file name
EMX1	No	EMX1_OT_52438	EMX1	ACCTGTAGAATAGG	TGGGTCATTTGGAGTCAGGGTGGAAAGAAGAATGGTGTCTTTAC	No	2	28	13	Cas9	chr12:85623783-85623807:-	Trimed & Merged fastq.gz file name
EMX1	No	EMX1_OT_52439	EMX1	ACAGGATATCGCTG	TGGGTCATTTGGAGTCAGGGTGGAAAGAAGAATGGTGTCTTTA	No	2	28	13	Cas9	chr12:85623784-85623807:-	Trimed & Merged fastq.gz file name
EMX1	No	EMX1_OT_52440	EMX1	ACGGATAGCGTTAG	CACAGGTCCAGAGACCTAGGAGGAGAAAATGGTTTTGTGGTC	No	2	28	13	Cas9	chr12:85659916-85659938:+	Trimed & Merged fastq.gz file name
EMX1	No	EMX1_OT_52441	EMX1	AGACCATGCACGCG	AATATGACTGGTGTCCTCATAAGAAGAAGAGAAGAGACATG	No	2	28	13	Cas9	chr12:85667350-85667371:+	Trimed & Merged fastq.gz file name
EMX1	No	EMX1_OT_52442	EMX1	AAGTTCCAGTAGTA	CACAGGCCTGGAGGCCTAGGACAGAAGAATGGTTTTGTGGGC	No	2	28	13	Cas9	chr12:85755408-85755430:+	Trimed & Merged fastq.gz file name
EMX1	No	EMX1_OT_52443	EMX1	ACCAATAGGCATCT	ACCCTTTGTCTAGACCCTGCAAAACAAGAAGGGTCTTGTACCT	No	2	28	13	Cas9	chr6:127953800-127953823:+	Trimed & Merged fastq.gz file name
EMX1	No	EMX1_OT_52444	EMX1	AACCGGGATTGTTT	AAGAGAAACACAATAAGATCAGAAGTAGAAAAGCAGAATGTGG	No	2	28	13	Cas9	chr6:127934598-127934621:+	Trimed & Merged fastq.gz file name
EMX1	No	EMX1_OT_52445	EMX1	AACGCTGGTAACCA	GACACACACTGGGGCCTACCAGAAGGAGGAGAGGTGGGGGAGG	No	2	28	13	Cas9	chr6:127653443-127653466:+	Trimed & Merged fastq.gz file name
EMX1	No	EMX1_OT_52446	EMX1	ACAGTCAAGACCTT	GACTCCTAACTCTGAGTCAGTGAAGAGAGGAAAAGTTAGTGA	No	2	28	13	Cas9	chr6:127635851-127635873:-	Trimed & Merged fastq.gz file name
EMX1	No	EMX1_OT_52447	EMX1	AACGCCGTGACAGC	GTTAAGCAAATTAAGACCGAGAAGAGGGAGTAGAGAGTAGGAA	No	2	28	13	Cas9	chr6:127635527-127635550:-	Trimed & Merged fastq.gz file name
EMX1	No	EMX1_OT_52448	EMX1	AACGAGCCTGATGG	AAAACATAAATGGAGTTAGAGCGGTTGAAGGAGGGAGCCCATC	No	2	28	13	Cas9	chr6:127623250-127623273:-	Trimed & Merged fastq.gz file name
EMX1	No	EMX1_OT_52449	EMX1	ACAACGACATTACA	AGAGAGAGAAGAGAACCAACAGAAGAAAAATGGCTCAGAAGGC	No	2	28	13	Cas9	chr12:85759919-85759942:+	Trimed & Merged fastq.gz file name
EMX1	No	EMX1_OT_52450	EMX1	ACTCTTCTGACTCA	TCAGACCAGTCAGGCTGACCCAAAGAAGAAAGGCAGGGTCTCA	No	2	28	13	Cas9	chr12:85760583-85760606:+	Trimed & Merged fastq.gz file name
EMX1	No	EMX1_OT_52451	EMX1	AAGATCTGCGATCT	TTATTTTAAAAAAGATTTAGAGCAGAAAAGAAAGGAAAGTAC	No	2	28	13	Cas9	chr12:85911320-85911342:-	Trimed & Merged fastq.gz file name
EMX1	No	EMX1_OT_52452	EMX1	AACTTATAGCGTCT	TAAGTCAAATGATTCAAAGTAGCAGAGGAAAAGGTCTAAAAAT	No	2	28	13	Cas9	chr12:86924362-86924385:+	Trimed & Merged fastq.gz file name
EMX1	No	EMX1_OT_52453	EMX1	AACTCTCATTCGCA	AGCTACTCAGGAGGCTGAGGAAGGAGAATGGTGTGAACCCA	No	2	28	13	Cas9	chr6:127411440-127411461:+	Trimed & Merged fastq.gz file name
EMX1	No	EMX1_OT_52454	EMX1	ACAATGTGTGTCGA	TCATGATGGGCAGGCTGAGGAGAAGAGAAAAGAGTAGGAGTT	No	2	28	13	Cas9	chr6:131936702-131936724:+	Trimed & Merged fastq.gz file name
EMX1	No	EMX1_OT_52455	EMX1	AACCGCAGCAGTAC	AAGGAGAAGCTGGGAGGCTGAGGGGAAGAGAAAGGGGCTAGG	No	2	28	13	Cas9	chr12:82501450-82501472:-	Trimed & Merged fastq.gz file name
EMX1	No	EMX1_OT_52456	EMX1	ACGCCTTACGTAAG	CTTTAGGGTGGAGGATGGGAGGAAGAAGAAAAGCAGAAAAAAT	No	2	28	13	Cas9	chr12:82197936-82197959:+	Trimed & Merged fastq.gz file name
EMX1	No	EMX1_OT_52457	EMX1	ACTTATACAGAGGC	GTCCTTTGGAGAGACCCATGAGAAAAGGAACAGAGGTTCCTGG	No	2	28	13	Cas9	chr12:76135563-76135586:+	Trimed & Merged fastq.gz file name
EMX1	No	EMX1_OT_52458	EMX1	AGAGAGATCCATCA	AGGAGGGAGAGAGAGGGAGCAGGAGATGAGAGCAAACAGGGT	No	2	28	13	Cas9	chr12:76171706-76171728:+	Trimed & Merged fastq.gz file name
EMX1	No	EMX1_OT_52459	EMX1	AAGGCGGAAGCCAC	AGAAAAAGATAGGAGGAGGAGGAGGAGAAGGAAAGGCAGCAGA	No	2	28	13	Cas9	chr12:76317240-76317263:-	Trimed & Merged fastq.gz file name
EMX1	No	EMX1_OT_52460	EMX1	AGAACGCCCGTTCA	ATACCACACAAAGAGGCCAAGAAGAATCTGAACAGTCAGGCCT	No	2	28	13	Cas9	chr6:135817907-135817930:-	Trimed & Merged fastq.gz file name
EMX1	No	EMX1_OT_52461	EMX1	AACTTATGGGTCTC	TAATTTTCTAGAGTCAGACAGGAGATAAAGGGTTAGAACAAG	No	2	28	13	Cas9	chr12:76643469-76643491:+	Trimed & Merged fastq.gz file name
EMX1	No	EMX1_OT_52462	EMX1	AAATGGGCTCAGCC	TCCCAGATACCTGGGAGGCTGAGGAAGGAGAATGGCGTGAA	No	2	28	13	Cas9	chr12:76677270-76677291:-	Trimed & Merged fastq.gz file name
EMX1	No	EMX1_OT_52463	EMX1	AACAGCCGGTATCG	GCAGAAGTGTCAGAGTCAGAGAAGAAGATTGATGGCAGAAGCA	No	2	28	13	Cas9	chr12:76714144-76714167:-	Trimed & Merged fastq.gz file name
EMX1	No	EMX1_OT_52464	EMX1	AAATGGGTTCATGT	ACCTACTGGCAGGAGGCCAATCAGCACAAAAATAGAGCATTAA	No	2	28	13	Cas9	chr12:76738951-76738974:-	Trimed & Merged fastq.gz file name
EMX1	No	EMX1_OT_52465	EMX1	ACACAAAGGAACCA	ACCTGTGATGTAGTCCGATTAGTACAATAAGAGAGGTGTACAA	No	2	28	13	Cas9	chr12:76743206-76743229:+	Trimed & Merged fastq.gz file name
EMX1	No	EMX1_OT_52466	EMX1	AGACCAATCCTTCA	CAGGATTTAAGAGTGAGCAGAAGGATAAGAGTCCAGGAAAA	No	2	28	13	Cas9	chr12:76911712-76911733:+	Trimed & Merged fastq.gz file name
EMX1	No	EMX1_OT_52467	EMX1	ACATACATGAATCG	TGCTCATCAAGACTCCATGAAGAAAACGAAAGGTTTGCCACAG	No	2	28	13	Cas9	chr12:76938531-76938554:+	Trimed & Merged fastq.gz file name
EMX1	No	EMX1_OT_52468	EMX1	AAAGCGTTAGCATG	TCCCAGCACTTTGGGAGACCGAGGCAGGAGAATGGCTTGAG	No	2	28	13	Cas9	chr12:76961488-76961509:-	Trimed & Merged fastq.gz file name
EMX1	No	EMX1_OT_52469	EMX1	ACCGACATCTGTGT	TTCTCCTAAATGTAATCAGGGCAGAGGTAGAAAGGGGTATTTG	No	2	28	13	Cas9	chr12:76964405-76964428:-	Trimed & Merged fastq.gz file name
EMX1	No	EMX1_OT_52470	EMX1	ACTGAAGGCACTGG	CACATGTAATTGGAGTTCCCGAAGGAGAGGAAGGGTTCGAAAA	No	2	28	13	Cas9	chr12:76989908-76989931:-	Trimed & Merged fastq.gz file name
EMX1	No	EMX1_OT_52471	EMX1	ACCATGGGAAAGCG	AATTTAAAATATGAACCCAATGAGGAGAAGAAAAGGAAGACAT	No	2	28	13	Cas9	chr12:76990128-76990151:-	Trimed & Merged fastq.gz file name
EMX1	No	EMX1_OT_52472	EMX1	AAATACGGTGTGGG	GAAAACCCAAGTGTCCATCAGCAGATGAATGGATAAATAAAA	No	2	28	13	Cas9	chr12:77081013-77081035:+	Trimed & Merged fastq.gz file name
EMX1	No	EMX1_OT_52473	EMX1	AGAGTACCGGCGTC	AATGAAGAGAAAGACTCAGAACTGAAGAAACAAAGATTCTAAC	No	2	28	13	Cas9	chr12:77111067-77111090:-	Trimed & Merged fastq.gz file name
EMX1	No	EMX1_OT_52474	EMX1	AACTATATTTCGGC	ATAACCTGCTGGTCCCAGGAGGAGAACAAAAGACACATGGAG	No	2	28	13	Cas9	chr12:77204512-77204534:+	Trimed & Merged fastq.gz file name
EMX1	No	EMX1_OT_52475	EMX1	ACATCACTGAGATA	GGGCAGGGGAGAGTCAAAACAGAAGACAAGTGGGCCAAGGAGA	No	2	28	13	Cas9	chr12:77207092-77207115:+	Trimed & Merged fastq.gz file name
EMX1	No	EMX1_OT_52476	EMX1	ACTGAGGCAGATCC	GACGAAGAGTCTGTGCGTGAAGAAGCAGAAAGGACAACAGTTC	No	2	28	13	Cas9	chr12:78226812-78226835:+	Trimed & Merged fastq.gz file name
EMX1	No	EMX1_OT_52477	EMX1	AAGCATTCAGAGAT	GAAAAAGAGTGAAGGCGATCAGGAGCAGAACAGGAAAAAAAAA	No	2	28	13	Cas9	chr12:78283272-78283295:+	Trimed & Merged fastq.gz file name
EMX1	No	EMX1_OT_52478	EMX1	AATGCATGGATGCA	ACTCTACTGCTAGAGTCCTGGCTTTAGAAGAAAGGGATAGTTA	No	2	28	13	Cas9	chr12:78285356-78285379:-	Trimed & Merged fastq.gz file name
EMX1	No	EMX1_OT_52479	EMX1	ACAATAGCCTTAAG	GGGAAGAGCAGAAGCTGAGCAGAGGGAAAAGAGGGAATTTACA	No	2	28	13	Cas9	chr12:78325419-78325442:+	Trimed & Merged fastq.gz file name
EMX1	No	EMX1_OT_52480	EMX1	AAACGTTATAGCTG	TATGAATTTGGGGTGTTCCAGAAGGAGAAGAGAAGGGCAAAAG	No	2	28	13	Cas9	chr12:78585622-78585645:-	Trimed & Merged fastq.gz file name
EMX1	No	EMX1_OT_52481	EMX1	ACACAACTAACCAT	TGGCTGAAGTCAGGCAGAGAAGAAGAAAAAAGGGAGCCAGAAA	No	2	28	13	Cas9	chr6:135275018-135275041:+	Trimed & Merged fastq.gz file name
EMX1	No	EMX1_OT_52482	EMX1	ACATACGAACAACA	AAGAAAGAGGGAGAGAGAAAAGAAGAAGAAAGGTGATGTCTGA	No	2	28	13	Cas9	chr6:135224155-135224178:+	Trimed & Merged fastq.gz file name
EMX1	No	EMX1_OT_52483	EMX1	AGAGGAACACAAAT	AATGAAAAGGAGGAGGCAGATCAGAAGAACATAGGCAGAGCCT	No	2	28	13	Cas9	chr6:135176777-135176800:-	Trimed & Merged fastq.gz file name
EMX1	No	EMX1_OT_52484	EMX1	ACATTCTTCCATGG	AACTCTTCTGGAGCCTAAAAAAAGAAGAAAAGCTTCCTAATT	No	2	28	13	Cas9	chr12:76133315-76133337:+	Trimed & Merged fastq.gz file name
EMX1	No	EMX1_OT_52485	EMX1	AACCAGAGTGAGAC	GCACAGCCCACAGAGGGCGAGCTGAAGCAGGGTGGGGCATTGC	No	2	28	13	Cas9	chr6:135156632-135156655:-	Trimed & Merged fastq.gz file name
EMX1	No	EMX1_OT_52486	EMX1	AACGAGTGTTAACT	TACATGACAGGAGCAGGAGCAAAAGAGAAAGGGGAGGTACCG	No	2	28	13	Cas9	chr12:76132718-76132740:+	Trimed & Merged fastq.gz file name
EMX1	No	EMX1_OT_52487	EMX1	AGAAAGTCCACTAG	CTAGCTCACAGAGACCCAGAAGAAGATGAGAAGCAGGCCTTAG	No	2	28	13	Cas9	chr12:75478648-75478671:+	Trimed & Merged fastq.gz file name
EMX1	No	EMX1_OT_52488	EMX1	ACACCTACAAGACA	CTTAGAGTTGGCTGTGTCCATGCAGGAGAGAAAAGAGAGAAT	No	2	28	13	Cas9	chr12:73103206-73103228:-	Trimed & Merged fastq.gz file name
EMX1	No	EMX1_OT_52489	EMX1	ACCGCACAAGAACT	TTCTCTCAGGAGTAGGAATAGCAGAAGAGGAAAGGAGGCAAGA	No	2	28	13	Cas9	chr12:73103840-73103863:-	Trimed & Merged fastq.gz file name
EMX1	No	EMX1_OT_52490	EMX1	AAGAGCTCTTATTG	GAGATGAGGGTAGAGTTAGAGCAGAAAAAAAATGGTAAAGGAA	No	2	28	13	Cas9	chr12:73110890-73110913:-	Trimed & Merged fastq.gz file name
EMX1	No	EMX1_OT_52491	EMX1	AAAGCTAGCACGCG	AGAAATAATAAAATCAGAGCAGAACTAAACAAAATGGAGACA	No	2	28	13	Cas9	chr12:73236625-73236647:+	Trimed & Merged fastq.gz file name
EMX1	No	EMX1_OT_52492	EMX1	AATAGCATCTCTTC	ATCACAGGCCTGGAGGCCTAGGAGAAAAAAAATGGTTTCATGG	No	2	28	13	Cas9	chr12:73248262-73248285:-	Trimed & Merged fastq.gz file name
EMX1	No	EMX1_OT_52493	EMX1	ACCGACCAAGAGGA	TAAGATGGGAAAAGAGTGACAGGAGAGAAGAATAGTTGAGAA	No	2	28	13	Cas9	chr12:73263830-73263852:-	Trimed & Merged fastq.gz file name
EMX1	No	EMX1_OT_52494	EMX1	ACGCCATATTGTCC	CTATCTGAAGGATTCCATGCAGAAGGAACAGCATCAGCAAA	No	2	28	13	Cas9	chr6:136333917-136333938:+	Trimed & Merged fastq.gz file name
EMX1	No	EMX1_OT_52495	EMX1	AACCCAGTTATAGG	TTTATCAAATGAGTCCTAGAGAAATAAAATAGAGAGTGCTTG	No	2	28	13	Cas9	chr12:73400920-73400942:+	Trimed & Merged fastq.gz file name
EMX1	No	EMX1_OT_52496	EMX1	AACCACTATGGCAT	ATAAAAAGAGGAGGGAGAAGAGAAGAAGAAAGGCCATGTGTAT	No	2	28	13	Cas9	chr12:73408791-73408814:+	Trimed & Merged fastq.gz file name
EMX1	No	EMX1_OT_52497	EMX1	AATCCCGTGAAAGG	TACTGGCAAACTGAGTCCAGCAGCACATCAAAAAGGTTATCC	No	2	28	13	Cas9	chr12:73412083-73412105:-	Trimed & Merged fastq.gz file name
EMX1	No	EMX1_OT_52498	EMX1	ACATGAAACGGTTA	CTAGTGGTCTGAACCCAATAAGAAAAAGAAGAGGGCCAGGCAC	No	2	28	13	Cas9	chr12:73518315-73518338:+	Trimed & Merged fastq.gz file name
EMX1	No	EMX1_OT_52499	EMX1	AACACTGGCGACCG	CAGATAAGCACCTATCGAGATGAGAAGAAGAAAAGGGAAGAGA	No	2	28	13	Cas9	chr12:73591283-73591306:-	Trimed & Merged fastq.gz file name
EMX1	No	EMX1_OT_52500	EMX1	AACGCACACTTTGA	GCTTCTCTTTGGGTCAGAGAAGAAAAAAAAGGAGACGACAGA	No	2	28	13	Cas9	chr12:73693636-73693658:+	Trimed & Merged fastq.gz file name
EMX1	No	EMX1_OT_52501	EMX1	ACTAACTGGGTAGA	CCAACCTACAGAGTGTGAGCAGAAGCAGGGTGGAGTGTCGCTT	No	2	28	13	Cas9	chr12:73702164-73702187:+	Trimed & Merged fastq.gz file name
EMX1	No	EMX1_OT_52502	EMX1	ACAAATGATCACTC	GGAGAAGGAGGAGGAGGAGGAGAAGAAGAAATGGCATATTTCTT	No	2	28	13	Cas9	chr12:73715912-73715936:+	Trimed & Merged fastq.gz file name
EMX1	No	EMX1_OT_52503	EMX1	AAGTAGGCTTTGTC	TTTGTCTAAGATCATTCAGTTCAGAAGTAGAATAGATGACTCT	No	2	28	13	Cas9	chr12:73731382-73731405:-	Trimed & Merged fastq.gz file name
EMX1	No	EMX1_OT_52504	EMX1	AGACCCAGAATCCA	GGTTGTTAGTGAGTTCTGGCAGGAAATGAATAGCTCTCAATGG	No	2	28	13	Cas9	chr12:74405753-74405776:+	Trimed & Merged fastq.gz file name
EMX1	No	EMX1_OT_52505	EMX1	ACAGTTGTCACTAT	CCAATTTGGGGAAACAGAGCAGTAGAAAAGGAGATTTTTAGGC	No	2	28	13	Cas9	chr12:74485232-74485255:+	Trimed & Merged fastq.gz file name
EMX1	No	EMX1_OT_52506	EMX1	ACGGCACATTAATG	CTAATCAGCTGCCAGTGCGGCCAGAATAAAAACAGGCAGAAGA	No	2	28	13	Cas9	chr12:74517509-74517532:-	Trimed & Merged fastq.gz file name
EMX1	No	EMX1_OT_52507	EMX1	AAGCGACGATGCCG	TTAGGAAACTTACAGTCATAGCAGAAGGGGAAGGGGAAGCAAG	No	2	28	13	Cas9	chr12:74575405-74575428:-	Trimed & Merged fastq.gz file name
EMX1	No	EMX1_OT_52508	EMX1	ACGGAACTAATATG	GCATCAGAGGGAGACCGTGCAAAGAGGGAGAGGGAGAGGGAG	No	2	28	13	Cas9	chr12:74588913-74588935:+	Trimed & Merged fastq.gz file name
EMX1	No	EMX1_OT_52509	EMX1	ACGATCAGCTAGAA	TTGGATCCTCTGGAGTCTGAGGCCATGAAGACTGGCCTGGAGC	No	2	28	13	Cas9	chr12:74922767-74922790:-	Trimed & Merged fastq.gz file name
EMX1	No	EMX1_OT_52510	EMX1	ACTGCATTCAAGTG	GGATCAGCAATATTCCAAGCAGAAGTCAAAAAGGTTGCTTCAG	No	2	28	13	Cas9	chr12:75018228-75018251:+	Trimed & Merged fastq.gz file name
EMX1	No	EMX1_OT_52511	EMX1	ACATCTCCGCGCAT	AGGGACAGGTCTCAGACCCATCAGAAAAGGAATAGCCTATCAC	No	2	28	13	Cas9	chr12:76102729-76102752:-	Trimed & Merged fastq.gz file name
EMX1	No	EMX1_OT_52512	EMX1	ACCTAGCGGGAGAC	AAAGGAAGGAAAGAGCATCCTAGCAGAAGGAACAGAAAGTA	No	2	28	13	Cas9	chr6:135141949-135141970:-	Trimed & Merged fastq.gz file name
EMX1	No	EMX1_OT_52513	EMX1	AATTGTCGTCCTTC	TAGGGGGCTTTAGAATAGGGGCAGATGAAGAAAGGGCAGGGGG	No	2	28	13	Cas9	chr6:135118470-135118493:-	Trimed & Merged fastq.gz file name
EMX1	No	EMX1_OT_52514	EMX1	ACCGGGATCCCAGT	TTGCCCCTGAGATTTGGAACAGAAAAGAATAGACAGTGTTAC	No	2	28	13	Cas9	chr12:78596257-78596279:+	Trimed & Merged fastq.gz file name
EMX1	No	EMX1_OT_52515	EMX1	AACTATGCACGTGT	TTCTTGAGTTGAATTGGGGCAGAAAAATAATGGGCATCTAAAA	No	2	28	13	Cas9	chr6:132920157-132920180:+	Trimed & Merged fastq.gz file name
EMX1	No	EMX1_OT_52516	EMX1	AAAGGCCCTGGGAA	AAAAAAGAAAGAGAGAGAGAGAGAAAGAAGAAAGGAAGGAAGG	No	2	28	13	Cas9	chr6:132836286-132836309:-	Trimed & Merged fastq.gz file name
EMX1	No	EMX1_OT_52517	EMX1	AAGCACGAAAGCGG	GACACCCGTGAAGGGTCTGTGCTGAGGAAGATTAGTAAAAGAG	No	2	28	13	Cas9	chr6:132721330-132721353:-	Trimed & Merged fastq.gz file name
EMX1	No	EMX1_OT_52518	EMX1	AAAGAACCTGGACA	GGAAGAGGAAGAGAAGGAGAAAAAGAAGGAAGGAAGGGGAGGA	No	2	28	13	Cas9	chr6:132670183-132670206:+	Trimed & Merged fastq.gz file name
EMX1	No	EMX1_OT_52519	EMX1	AGATAAGCGAAACA	TTTTCCAGTTAAAAGAAAGAGCAGGAGATGAAGAGAAGATTTA	No	2	28	13	Cas9	chr6:132661946-132661969:-	Trimed & Merged fastq.gz file name
EMX1	No	EMX1_OT_52520	EMX1	ACACATAATAGGAG	ATACTTTCTGTGGAGAGACAGGAGAAGAAGCAGGGGAACCA	No	2	28	13	Cas9	chr6:132651698-132651719:-	Trimed & Merged fastq.gz file name
EMX1	No	EMX1_OT_52521	EMX1	ACGGTGCCATCCAC	ATACTTTCTGTGGAGAGACAGGAGAAGAAGCAGGGGAACCAGC	No	2	28	13	Cas9	chr6:132651696-132651719:-	Trimed & Merged fastq.gz file name
EMX1	No	EMX1_OT_52522	EMX1	AGAAGATTTGGGCG	GAGGGAGAAGAAGAGAAGGAGAAGGAGAAGGAGAGTAGAATGT	No	2	28	13	Cas9	chr6:132607256-132607279:-	Trimed & Merged fastq.gz file name
EMX1	No	EMX1_OT_52523	EMX1	AACCTAAGACAGCT	AGCTGGGGAAGTGGAGTTAGAGCATCAGAGAAGGGGTCACTA	No	2	28	13	Cas9	chr6:132593081-132593103:-	Trimed & Merged fastq.gz file name
EMX1	No	EMX1_OT_52524	EMX1	AGAATCTTATCGGG	CTCCTTTAGCCTGGGTCCTAGAGTAAGAAGATGAGAAGAGCAG	No	2	28	13	Cas9	chr6:132583526-132583549:-	Trimed & Merged fastq.gz file name
EMX1	No	EMX1_OT_52525	EMX1	AAGATGCTAAACGA	ATGGAAAATTGATTCTTAACAGAAGAGAAAGAGCCAAGTATTG	No	2	28	13	Cas9	chr6:132569566-132569589:+	Trimed & Merged fastq.gz file name
EMX1	No	EMX1_OT_52526	EMX1	ACTACCAGAGTGTT	TGGATCCAAATGTAATACCAACAGAAGATGAAAGGTCAGAACT	No	2	28	13	Cas9	chr6:132563467-132563490:-	Trimed & Merged fastq.gz file name
EMX1	No	EMX1_OT_52527	EMX1	AATGGGCCAGGAAC	ATGTGAGGCAGAGTGAGAGCAGAAGAGACAGTGTGCAAATT	No	2	28	13	Cas9	chr6:132545661-132545682:+	Trimed & Merged fastq.gz file name
EMX1	No	EMX1_OT_52528	EMX1	AAATTCGGACGGAT	GTGATAAGTTTTAAGGCAGAGGAAAAAAAGAAGGGAAGGAGAA	No	2	28	13	Cas9	chr6:132428255-132428278:-	Trimed & Merged fastq.gz file name
EMX1	No	EMX1_OT_52529	EMX1	ACGTCACTATCACT	GGCTTGAGATATTGAGTCCCAGTAGGATAAAAAGGAAAATAT	No	2	28	13	Cas9	chr12:81775798-81775820:-	Trimed & Merged fastq.gz file name
EMX1	No	EMX1_OT_52530	EMX1	ACGGTGCAGTGGGT	ATAAATAATAGAATAAGAACAGAAAACAAAAAATAGTAAGTAC	No	2	28	13	Cas9	chr12:81832817-81832840:+	Trimed & Merged fastq.gz file name
EMX1	No	EMX1_OT_52531	EMX1	ACGAAGTTTGTGTG	GAAATGTACAGAGAAAATGCAGAATAAGAAAAGTACAAAAGAC	No	2	28	13	Cas9	chr12:81832957-81832980:+	Trimed & Merged fastq.gz file name
EMX1	No	EMX1_OT_52532	EMX1	AAAGCGAGAAGGAA	CTACAAAGAAGAGCCGAGAAAAAGACAAAGAGACTTAAATAA	No	2	28	13	Cas9	chr12:81838025-81838047:+	Trimed & Merged fastq.gz file name
EMX1	No	EMX1_OT_52533	EMX1	AACGCACCGGCAAC	TGTCTTGAAACAAAGTCAGAGCAGCTGAACTATAGTGGGGTTA	No	2	28	13	Cas9	chr6:132199716-132199739:-	Trimed & Merged fastq.gz file name
EMX1	No	EMX1_OT_52534	EMX1	ACCTTACTAACGTG	TAAGTGTGCTAACTCCCACCAGAGGCAGAAGAGTTATATATAT	No	2	28	13	Cas9	chr6:132177787-132177810:+	Trimed & Merged fastq.gz file name
EMX1	No	EMX1_OT_52535	EMX1	ACATGTCGAGGGCC	CCATATCACAGAGTTTGAGAGGAGAATAAAAGTTATGGAGCA	No	2	28	13	Cas9	chr6:132176525-132176547:+	Trimed & Merged fastq.gz file name
EMX1	No	EMX1_OT_52536	EMX1	AACCGGCGGTCGAT	GGTTCAAAAGTTTGGAGGGATCAGAAGAAGACAGGAAGATG	No	2	28	13	Cas9	chr6:132175711-132175732:-	Trimed & Merged fastq.gz file name
EMX1	No	EMX1_OT_52537	EMX1	ACTGCCCGTAGATC	AAAGACAATTAGAGTCATAACAGCAGAAGAGAAAGACAGTATCT	No	2	28	13	Cas9	chr12:81945340-81945364:-	Trimed & Merged fastq.gz file name
EMX1	No	EMX1_OT_52538	EMX1	ACAACTGCTTACAC	GTTTTACAAATATGAAGCCGGGCAAAAAAAAAAAGAGTATATT	No	2	28	13	Cas9	chr6:132111879-132111902:-	Trimed & Merged fastq.gz file name
EMX1	No	EMX1_OT_52539	EMX1	AAGGATACGGCAAT	ACAATTGAGGCAGTAGTAGCAGAAGTAGAAAAGAAAGGATGCA	No	2	28	13	Cas9	chr12:81951722-81951745:+	Trimed & Merged fastq.gz file name
EMX1	No	EMX1_OT_52540	EMX1	AAAGCGTGAACTAT	AGATGTACTGGAGTTATAGCAGATGAAAGACAGAGACACCGTA	No	2	28	13	Cas9	chr12:82012458-82012481:+	Trimed & Merged fastq.gz file name
EMX1	No	EMX1_OT_52541	EMX1	ACCTTAATCCAAGG	ATCCTACGATGATATTGAGAAGAAAAAGAAAAGCAGTGGTGAC	No	2	28	13	Cas9	chr12:82059647-82059670:+	Trimed & Merged fastq.gz file name
EMX1	No	EMX1_OT_52542	EMX1	ACTTGCATATTCGG	GAAAAATAAAGACAGACAGACAAGAAGAAAAAAAGAAAGAAAG	No	2	28	13	Cas9	chr12:82153493-82153516:-	Trimed & Merged fastq.gz file name
EMX1	No	EMX1_OT_52543	EMX1	AAGCCAGGACGCAC	GAGAGGAGATGAGAGAGAGGAGAAGAAAGAAAGGGAAAAGAAAA	No	2	28	13	Cas9	chr6:132949877-132949901:+	Trimed & Merged fastq.gz file name
EMX1	No	EMX1_OT_52544	EMX1	AACTGATCATTCCC	CACAACTCACTTGAGCTTGAGAAGAAAAAAAAAAGAGAGAGAG	No	2	28	13	Cas9	chr12:80779120-80779143:-	Trimed & Merged fastq.gz file name
EMX1	No	EMX1_OT_52545	EMX1	ACTGTCGACTACGT	CAAGATTAGGCAGATTCCCAGCACCTGATGAATGGCCAGCTGC	No	2	28	13	Cas9	chr6:134909181-134909204:-	Trimed & Merged fastq.gz file name
EMX1	No	EMX1_OT_52546	EMX1	AACTCGGCATCCCA	TAAAAATAAGGAGAAGGAGGAGAAGAAAATGGAAGAGGAGGA	No	2	28	13	Cas9	chr6:134904266-134904288:+	Trimed & Merged fastq.gz file name
EMX1	No	EMX1_OT_52547	EMX1	ACAAGCTAATCGAA	AGGGGTTACAGAGGCCTAGAGGAGGAAGAAAGGGCTTTTGCAG	No	2	28	13	Cas9	chr6:134901914-134901937:+	Trimed & Merged fastq.gz file name
EMX1	No	EMX1_OT_52548	EMX1	ACCTGCCACGTCCA	TGATGAAAAGGAGTGTGAGAGAGAAAGAAGGGATTTGGAGGA	No	2	28	13	Cas9	chr6:134876245-134876267:+	Trimed & Merged fastq.gz file name
EMX1	No	EMX1_OT_52549	EMX1	AAGGCCCTTAACCC	CTAAATGGCACAGGCAGATCTTAAGAAGAAGAGGGAAGACGAG	No	2	28	13	Cas9	chr6:134747523-134747546:+	Trimed & Merged fastq.gz file name
EMX1	No	EMX1_OT_52550	EMX1	ACTCACATGGTTAA	GAGTAGCATCTGGAGTGTGAGAAGAGGAATATCAGGCTGAACC	No	2	28	13	Cas9	chr12:78647998-78648021:-	Trimed & Merged fastq.gz file name
EMX1	No	EMX1_OT_52551	EMX1	ACCTGCTCGTTTCT	GAGTAGCATCTAGAGTGTGAGAAGAGGAATATCAGGCTGAACC	No	2	28	13	Cas9	chr12:78650079-78650102:-	Trimed & Merged fastq.gz file name
EMX1	No	EMX1_OT_52552	EMX1	AATTCAAGGTGAGG	GTGACAATTGAAGTCAGACAGAAGAGAAACAGGGGTGTCTTG	No	2	28	13	Cas9	chr12:78733593-78733615:+	Trimed & Merged fastq.gz file name
EMX1	No	EMX1_OT_52553	EMX1	AGAACTAGCATCAT	TATCAAATAAGATACTGAGAAGAAAAGAACAGTGTATAAAGT	No	2	28	13	Cas9	chr12:78854199-78854221:+	Trimed & Merged fastq.gz file name
EMX1	No	EMX1_OT_52554	EMX1	AATCTTGTCCCACG	AACCAGTATGGAGTGCCACCAGAAGACTAAAACAGTGGAGAATTT	No	2	28	13	Cas9	chr6:133939455-133939480:+	Trimed & Merged fastq.gz file name
EMX1	No	EMX1_OT_52555	EMX1	AATGCTCTGTACTA	AAGAAATGGAAAGTCTCAGCCAAGAAGAATGGAGAAGGAGGA	No	2	28	13	Cas9	chr6:133910394-133910416:+	Trimed & Merged fastq.gz file name
EMX1	No	EMX1_OT_52556	EMX1	AAGCTCTATACCAC	TACATGTAATTGGATTCCCAGGAAAAGAGGGAGAGGGGAGAGA	No	2	28	13	Cas9	chr12:79512919-79512942:-	Trimed & Merged fastq.gz file name
EMX1	No	EMX1_OT_52557	EMX1	ACTTACAGAGCAGT	TGCCTTTCTTTGAAACTCCAGCACAACAAGAAAAGGACAGTG	No	2	28	13	Cas9	chr12:73095726-73095748:-	Trimed & Merged fastq.gz file name
EMX1	No	EMX1_OT_52558	EMX1	ACTGCCTATATCGT	TCTTTAGGAGGCGAGTGTGATGAGTAGAAGAAGAGGGATTTGT	No	2	28	13	Cas9	chr12:79526752-79526775:-	Trimed & Merged fastq.gz file name
EMX1	No	EMX1_OT_52559	EMX1	ACGAGTCACAGGGC	AAACTTAGATGAGTCAGCATAAGTACAATAGACAAGGTCTC	No	2	28	13	Cas9	chr12:79563546-79563567:+	Trimed & Merged fastq.gz file name
EMX1	No	EMX1_OT_52560	EMX1	ACTGTAGGATAGAT	TCGCAGCTACTCAGGAGGCTGAGGCAGAAGAATGGCGTGAA	No	2	28	13	Cas9	chr12:79960657-79960678:-	Trimed & Merged fastq.gz file name
EMX1	No	EMX1_OT_52561	EMX1	AAGTCGATTCCTTA	CTTTAAACTGGAGTTTGAGCAGAATGGGAGTGGAGGTTCAAAC	No	2	28	13	Cas9	chr12:79984505-79984528:+	Trimed & Merged fastq.gz file name
EMX1	No	EMX1_OT_52562	EMX1	ACCGAGGTAATCTT	AGCTGTGAGGGAGTCAATGCAGAAGGAAAACAGTAAGATAGTA	No	2	28	13	Cas9	chr12:79988289-79988312:+	Trimed & Merged fastq.gz file name
EMX1	No	EMX1_OT_52563	EMX1	AAAGTATCGCGGAT	TTCTGAAAAGGAAAGCCTCATAAAAAGAAGAAAGGCGCACATT	No	2	28	13	Cas9	chr12:79998799-79998822:-	Trimed & Merged fastq.gz file name
EMX1	No	EMX1_OT_52564	EMX1	ACACCAGGAAGAGC	TTGAACAACCAATGAGTCAAAGAAGAAATTAAAAGGTAAATA	No	2	28	13	Cas9	chr12:80024045-80024067:-	Trimed & Merged fastq.gz file name
EMX1	No	EMX1_OT_52565	EMX1	AGAGCGGAACATCA	AAACCAGCAAAAAAGACTGAGAAGAAGAACCAGGGAACAGGAG	No	2	28	13	Cas9	chr12:80048846-80048869:-	Trimed & Merged fastq.gz file name
EMX1	No	EMX1_OT_52566	EMX1	AAACAACTGATCAC	TGTCTTCTTGTGTGCCCAGAGGAAAAGAAGAAAGGATGAGTGCA	No	2	28	13	Cas9	chr12:80062570-80062594:-	Trimed & Merged fastq.gz file name
EMX1	No	EMX1_OT_52567	EMX1	AACAAACCCATTTG	TGGCCAATATGAGTCCCAGCAAGAGCTGAAGGGAAGGAGGAGA	No	2	28	13	Cas9	chr12:80068245-80068268:+	Trimed & Merged fastq.gz file name
EMX1	No	EMX1_OT_52568	EMX1	AAGCTGGCCCATGT	AGAAAGAGAGAGAGAGAGAGAGAGAAAAAAAAAAGGCAATAT	No	2	28	13	Cas9	chr12:80714039-80714061:-	Trimed & Merged fastq.gz file name
EMX1	No	EMX1_OT_52569	EMX1	AACGAGCCTTAAGT	AAGTGTCTCTAAGATTTCCAACAGAAGAAGCCCAGTTTTCGAC	No	2	28	13	Cas9	chr12:80716037-80716060:-	Trimed & Merged fastq.gz file name
EMX1	No	EMX1_OT_52570	EMX1	ACTTGGCCGCAGAA	GGAAGGCGAAGGAGAAGGAGAAGAAGAAGAAGGAGGAGACAGTA	No	2	28	13	Cas9	chr6:133174691-133174715:-	Trimed & Merged fastq.gz file name
EMX1	No	EMX1_OT_52571	EMX1	ACCGGTCATGACTC	TCTGAGCAGTGGGCTAGAGGAGAAAAAGAAAAGAGGGTCTCTA	No	2	28	13	Cas9	chr6:133109695-133109718:+	Trimed & Merged fastq.gz file name
EMX1	No	EMX1_OT_52572	EMX1	ACTCGTCGGATCTC	CGCCCCATTCAGAAGATTCCCAAGGAGAAGAAAGGAAAGGG	No	2	28	13	Cas9	chr12:79534821-79534842:-	Trimed & Merged fastq.gz file name
EMX1	No	EMX1_OT_52573	EMX1	AACGATTGTCGTAT	TCTTCACATTGAAGCCCAAGCAGAGGAAGGAACAGAATGGAGAG	No	2	28	13	Cas9	chr6:150459754-150459778:-	Trimed & Merged fastq.gz file name
EMX1	No	EMX1_OT_52574	EMX1	AACGTGGTTCGCCC	GGCCCTCTTGCTGGGTTGGGGAAGAAGAGGAAAGGTGGGTGCT	No	2	28	13	Cas9	chr6:150524067-150524090:-	Trimed & Merged fastq.gz file name
EMX1	No	EMX1_OT_52575	EMX1	AACAGCGTTGTTAG	TCTGAAGACAAAGTCCCAGCATAAGGGATGAAAAGTGCTATGGTG	No	2	28	13	Cas9	chr6:150547279-150547304:+	Trimed & Merged fastq.gz file name
EMX1	No	EMX1_OT_52576	EMX1	AAATCCTGGGTCTC	AAGAAATTATCAGTGTGGGAGAAGGAGGAGGAAAGTTGCTAGA	No	2	28	13	Cas9	chr12:46066785-46066808:-	Trimed & Merged fastq.gz file name
EMX1	No	EMX1_OT_52577	EMX1	AAACCATGGCGCAT	CGAAAGGCTGGAGTTGGAGGAGAGGAAAGGGAGAGAGTAGG	No	2	28	13	Cas9	chr12:46087292-46087313:+	Trimed & Merged fastq.gz file name
EMX1	No	EMX1_OT_52578	EMX1	AGACCGTCAGAACG	AGAGAAAAAGGAGGAGGAGGAGGAGAAAAGAAGGGATAATTC	No	2	28	13	Cas9	chr12:46123337-46123359:-	Trimed & Merged fastq.gz file name
EMX1	No	EMX1_OT_52579	EMX1	AAACAATACTGGGA	CGTGGCATGTGTGGAATGCCACAGAAGAAGCAGGGCTCCAGA	No	2	28	13	Cas9	chr6:166318682-166318704:-	Trimed & Merged fastq.gz file name
EMX1	No	EMX1_OT_52580	EMX1	AGACATCCGTGGCT	GTGAGTGAAGTACTCCAAGAAGTACAAGAACAGAGTATTTCAC	No	2	28	13	Cas9	chr12:46298733-46298756:+	Trimed & Merged fastq.gz file name
EMX1	No	EMX1_OT_52581	EMX1	AACGCCGCTTCACC	GGAAGAAGTGGGGTCAGAGCGGCTGAAGGGGAGACCTAGGCAG	No	2	28	13	Cas9	chr6:166236000-166236023:+	Trimed & Merged fastq.gz file name
EMX1	No	EMX1_OT_52582	EMX1	AGAGCACGCAGTGT	AGTAGAGGAGGAGGAAGAGGAAGAAGAAGAGGAAAGAAGGG	No	2	28	13	Cas9	chr6:166214315-166214336:+	Trimed & Merged fastq.gz file name
EMX1	No	EMX1_OT_52583	EMX1	ACACCACCTGAAAT	TCCAGGAAAACAGATTCTCAGCAGAAGACAAGAAGACACCAAG	No	2	28	13	Cas9	chr6:166193068-166193091:-	Trimed & Merged fastq.gz file name
EMX1	No	EMX1_OT_52584	EMX1	AATCGTACAACCGT	AAAGAAAAGATTGTATCATACCAGAGGAAGAAAGGGCCACCAG	No	2	28	13	Cas9	chr6:166147201-166147224:-	Trimed & Merged fastq.gz file name
EMX1	No	EMX1_OT_52585	EMX1	ACAGGTCGGCGAGA	CTGCCCCACGGAGGCAGAGATTAAGAAGATAGGCAGAACACGC	No	2	28	13	Cas9	chr6:166097209-166097232:+	Trimed & Merged fastq.gz file name
EMX1	No	EMX1_OT_52586	EMX1	AACCCACAGACCTG	ACCAACCTAGGTGTCCATCAACAGATGAATGGATAAAGAAAA	No	2	28	13	Cas9	chr6:166083779-166083801:+	Trimed & Merged fastq.gz file name
EMX1	No	EMX1_OT_52587	EMX1	AGAGAGTTTCCGAG	GGCAGTGTGACTCATTCCGGGAATATGAAGAAGAGGGTGGGAA	No	2	28	13	Cas9	chr6:166066842-166066865:-	Trimed & Merged fastq.gz file name
EMX1	No	EMX1_OT_52588	EMX1	ACGATGTGCTACGG	ATCTGTATAGGAGTTAGCCAGAAGAAAAACAGGAGAAATAGC	No	2	28	13	Cas9	chr6:166045605-166045627:+	Trimed & Merged fastq.gz file name
EMX1	No	EMX1_OT_52589	EMX1	AATCAAGTGCGAGC	CCTCTCATTGAGAAAAAGGAGCAGAAGAAAAAAAGCTGTGTGT	No	2	28	13	Cas9	chr6:166006207-166006230:-	Trimed & Merged fastq.gz file name
EMX1	No	EMX1_OT_52590	EMX1	AACTGGTGACTAAC	GGAAAGAAGGGAGGGAGAGGAGAAGAAAAAGGAAGAAAGAAA	No	2	28	13	Cas9	chr6:165998194-165998216:+	Trimed & Merged fastq.gz file name
EMX1	No	EMX1_OT_52591	EMX1	AAAGGCCTCTCTAT	TATAAGATCCTAAAGTACCATCTGAATAACAAGAGTAAAATTA	No	2	28	13	Cas9	chr12:47021761-47021784:-	Trimed & Merged fastq.gz file name
EMX1	No	EMX1_OT_52592	EMX1	ACATATCCCTAAGT	GTAGAACAATGAGTCAGAGCAAATCACAAGAGGCTATTCAAA	No	2	28	13	Cas9	chr12:47039831-47039853:+	Trimed & Merged fastq.gz file name
EMX1	No	EMX1_OT_52593	EMX1	ACGATCAGGCAGAG	CATCACAGGCCCAGAGGCCTAGGAGTGAAGAATGGTTTTGTG	No	2	28	13	Cas9	chr12:47051216-47051238:-	Trimed & Merged fastq.gz file name
EMX1	No	EMX1_OT_52594	EMX1	AAGAATGGTGTACG	TCCCAGCTACTCGGGAGGCTGCAGCAGAAGAATGGCCTGAA	No	2	28	13	Cas9	chr12:47290787-47290808:-	Trimed & Merged fastq.gz file name
EMX1	No	EMX1_OT_52595	EMX1	ACCGCACAAGCGAT	GAAAAACAAAAAGAAAGAGAGAAGAAGAAGAGGAGGAAGAGG	No	2	28	13	Cas9	chr12:47299713-47299735:+	Trimed & Merged fastq.gz file name
EMX1	No	EMX1_OT_52596	EMX1	ACTCTCAGCGCTAG	GAAGGAAATTGAGAAACAGCAGATGCAGAAAGGGATCTCTGCC	No	2	28	13	Cas9	chr12:47302763-47302786:+	Trimed & Merged fastq.gz file name
EMX1	No	EMX1_OT_52597	EMX1	ACGCAAGGGTTTAA	GATTTGGAATTGGAACTCCAAGAGATGAAGAAAAGTGGTCAG	No	2	28	13	Cas9	chr12:47321467-47321489:-	Trimed & Merged fastq.gz file name
EMX1	No	EMX1_OT_52598	EMX1	ACTGTCGTAGTTGA	TCAAGGATCTAAGAATCTGAGCTGAGAAAGAACAGAAGGAAGA	No	2	28	13	Cas9	chr12:47324460-47324483:-	Trimed & Merged fastq.gz file name
EMX1	No	EMX1_OT_52599	EMX1	AAGTAAGATCTCAG	ATGAAAAGATGATTCCTAGACCAAAATAGGAAGAGATGATGTCTG	No	2	28	13	Cas9	chr12:47342325-47342350:-	Trimed & Merged fastq.gz file name
EMX1	No	EMX1_OT_52600	EMX1	ACCGAGGCCCTAGA	GTTCAGCCCATGGAGGGTGAGCAGAAGCAGGGTGGGGCGTCAT	No	2	28	13	Cas9	chr12:47526871-47526894:-	Trimed & Merged fastq.gz file name
EMX1	No	EMX1_OT_52601	EMX1	AACTAGTAGAGACC	AAACCTCTCAGACACCGAGCTATAGAAGGAAGGGCTTTATTCA	No	2	28	13	Cas9	chr6:166958313-166958336:+	Trimed & Merged fastq.gz file name
EMX1	No	EMX1_OT_52602	EMX1	ACCCACGTGGGTTC	CAGAACTTTTGAGTCAGAGCCTAGAAGGAGAGTGATGAGGGG	No	2	28	13	Cas9	chr12:47549487-47549509:+	Trimed & Merged fastq.gz file name
EMX1	No	EMX1_OT_52603	EMX1	AAGGTACGGAGTAA	GACACAAGATCCGAATAAGAGAAGGAGAAAAACAGGTATTAAA	No	2	28	13	Cas9	chr12:46035846-46035869:-	Trimed & Merged fastq.gz file name
EMX1	No	EMX1_OT_52604	EMX1	AACTGTAGAATCCC	TCCTTCCAGGGAGGCTGGGCAGAAGAGCAACAGGAGCAGGTGC	No	2	28	13	Cas9	chr6:167250243-167250266:+	Trimed & Merged fastq.gz file name
EMX1	No	EMX1_OT_52605	EMX1	AGACTCGACAAATT	AAGGGAGGAAGAGCAGAGCAGAGGGAGAGAGGAAAGACCGTT	No	2	28	13	Cas9	chr6:168109154-168109176:+	Trimed & Merged fastq.gz file name
EMX1	No	EMX1_OT_52606	EMX1	ACAGATACCGAGGC	AGAGGTGTCAGAGCCCCAGCATCAGAAAAACAGTCAGCTCACG	No	2	28	13	Cas9	chr6:168105645-168105668:+	Trimed & Merged fastq.gz file name
EMX1	No	EMX1_OT_52607	EMX1	AGAAAGGTCCGCGC	GTGGGACCATGAGAAAGAACAAAGAAGAACAGGGAACTCTCA	No	2	28	13	Cas9	chr12:45144181-45144203:+	Trimed & Merged fastq.gz file name
EMX1	No	EMX1_OT_52608	EMX1	AACCTCTTACATTC	CAAAAACCCTGGGTTCAAGCAGAGCAGAACAGAGGATGGCCA	No	2	28	13	Cas9	chr12:45469564-45469586:+	Trimed & Merged fastq.gz file name
EMX1	No	EMX1_OT_52609	EMX1	ACAGCACTTAACAT	AATAGGGGGAGTGTCAGAAGAGAAGCAAAAGAGTTTGATGCTG	No	2	28	13	Cas9	chr12:45633965-45633988:+	Trimed & Merged fastq.gz file name
EMX1	No	EMX1_OT_52610	EMX1	AATCCGAATATCCA	GTTTTTCAAAGTAGAAGACGGGCAGAAGAAGAGAGTTGGAGA	No	2	28	13	Cas9	chr12:45676506-45676528:-	Trimed & Merged fastq.gz file name
EMX1	No	EMX1_OT_52611	EMX1	AACGGTAACGTGTA	AGTTACTCGGGAGGCTGAGGCAGGAGAATGGCGTGAACCCA	No	2	28	13	Cas9	chr6:167772733-167772754:+	Trimed & Merged fastq.gz file name
EMX1	No	EMX1_OT_52612	EMX1	ACTATCCTGGCAGC	AATTTACCTTGAGTTCAAGAGAAGAAAATAAGTCCTGCTTTG	No	2	28	13	Cas9	chr6:167726556-167726578:+	Trimed & Merged fastq.gz file name
EMX1	No	EMX1_OT_52613	EMX1	ACCGTACGAATCGA	CTGTGCTCCCCCGAGTCCCTGCAGAATATGCTGGGAATTCATG	No	2	28	13	Cas9	chr6:167713346-167713369:-	Trimed & Merged fastq.gz file name
EMX1	No	EMX1_OT_52614	EMX1	ACGATGACCACGAC	GAGAGAGACAGAGAGAGAGAAAAGGAAGAAGGGAGGAAGGGAG	No	2	28	13	Cas9	chr6:167701010-167701033:+	Trimed & Merged fastq.gz file name
EMX1	No	EMX1_OT_52615	EMX1	AAGAAATGACGGAA	AATCAGCTGGGAGCCTGGGTAGAACAAAAACAGTCTCTGTCTT	No	2	28	13	Cas9	chr12:45994912-45994935:+	Trimed & Merged fastq.gz file name
EMX1	No	EMX1_OT_52616	EMX1	ACAGACCGGTGTTA	GCAACAGAGGGAGACCGAGGAAAGAAGAGGGAGAGAGAGGGAGAG	No	2	28	13	Cas9	chr12:45999666-45999691:-	Trimed & Merged fastq.gz file name
EMX1	No	EMX1_OT_52617	EMX1	AAACCTGTTAGCAA	CTGAGAAGCTGAGTCCCATATGAAGATAAAAGGCCGCGCCTGG	No	2	28	13	Cas9	chr6:167663828-167663851:+	Trimed & Merged fastq.gz file name
EMX1	No	EMX1_OT_52618	EMX1	AATGAGGCACCCAG	GAAGGAGACAGACAGCGAGCAGAGGATGCAGAGGAGCTGAGCT	No	2	28	13	Cas9	chr6:167663258-167663281:+	Trimed & Merged fastq.gz file name
EMX1	No	EMX1_OT_52619	EMX1	AATCTCCTAATGAG	GGAGGAGAAAGAGGCGGAGTGGAAGAGGGAGAGGTGGAGGGGG	No	2	28	13	Cas9	chr6:167587713-167587736:+	Trimed & Merged fastq.gz file name
EMX1	No	EMX1_OT_52620	EMX1	AACACGGTATGAAG	CCATACCACTGGGTTATAGCACAATAAGAAAAGATGTGTCAAA	No	2	28	13	Cas9	chr6:167581517-167581540:+	Trimed & Merged fastq.gz file name
EMX1	No	EMX1_OT_52621	EMX1	ACTCCGGATGGAGG	CACTTAGAAGGACACGGAGCTGAGGAAGGAGGGCAGGGCCAGG	No	2	28	13	Cas9	chr6:167570318-167570341:+	Trimed & Merged fastq.gz file name
EMX1	No	EMX1_OT_52622	EMX1	AAGAACGTATGGGC	CTCGGCCATGAAGAGTGCTGAGAGAAAAAGAAAAGCAGTTTTC	No	2	28	13	Cas9	chr6:167543895-167543918:-	Trimed & Merged fastq.gz file name
EMX1	No	EMX1_OT_52623	EMX1	AAGCATAGTACAAG	CATGTAATTGGAATCCATGAAGAAGAGAAGAGAGAAGGGTAC	No	2	28	13	Cas9	chr6:167541492-167541514:+	Trimed & Merged fastq.gz file name
EMX1	No	EMX1_OT_52624	EMX1	ACTTTATTCGCCAG	AGAGTTGCCAGAGTCAGCAGAATAAAAGTAGAGGACACTCA	No	2	28	13	Cas9	chr6:167461766-167461787:+	Trimed & Merged fastq.gz file name
EMX1	No	EMX1_OT_52625	EMX1	ACTTCACATAATCC	GTGCAGTCAGGAGTTGGGCTGAAGAAGACAAGGGGAGTTGAC	No	2	28	13	Cas9	chr6:167448442-167448464:+	Trimed & Merged fastq.gz file name
EMX1	No	EMX1_OT_52626	EMX1	AAAGGGATGGTTCT	TGTCAAGGCAGAGTGGGTGGGGAAGATGAAGGGTGAGGGAAGC	No	2	28	13	Cas9	chr6:167443502-167443525:+	Trimed & Merged fastq.gz file name
EMX1	No	EMX1_OT_52627	EMX1	AAGAGCTTTAAGCG	GGTTAATCTCCTGCTTTCAGGAAGAAAAAGAAAGGTCGGGCGT	No	2	28	13	Cas9	chr6:167420877-167420900:-	Trimed & Merged fastq.gz file name
EMX1	No	EMX1_OT_52628	EMX1	AGAGCATCCATTAC	TCCTTCCAAGGAGGCCGGGCAGAACAGCAACAGGAGTAGGTGC	No	2	28	13	Cas9	chr6:167409860-167409883:+	Trimed & Merged fastq.gz file name
EMX1	No	EMX1_OT_52629	EMX1	ACTGACTGAAAGGA	GGGCACCTGGCTGACACTGACTAGAAGGAGAAAGGGCCAGGGC	No	2	28	13	Cas9	chr6:167316989-167317012:-	Trimed & Merged fastq.gz file name
EMX1	No	EMX1_OT_52630	EMX1	ACTCGGTAGGTACG	TGTTATCTGTGAGTCCTATTAGAAGACAGCAAAGGAGCATTATA	No	2	28	13	Cas9	chr6:167265784-167265808:+	Trimed & Merged fastq.gz file name
EMX1	No	EMX1_OT_52631	EMX1	AACTCCCATTGAAA	CCAACCCTCAGAGGGGGAGCAGAAGCAGGGTGGGACATCAATT	No	2	28	13	Cas9	chr6:167258151-167258174:+	Trimed & Merged fastq.gz file name
EMX1	No	EMX1_OT_52632	EMX1	AGATAGAGCCGCTT	ACAAGCATTATAGAAGTCTCAGAAGAGGAAGAGAGACAGCGA	No	2	28	13	Cas9	chr12:46027609-46027631:-	Trimed & Merged fastq.gz file name
EMX1	No	EMX1_OT_52633	EMX1	ACCGCCTTGGTTTA	CAGTGCCCAGGAATCCGCCCAGATGAGATGAGTTCCAGGAAA	No	2	28	13	Cas9	chr6:168157079-168157101:+	Trimed & Merged fastq.gz file name
EMX1	No	EMX1_OT_52634	EMX1	ACACGGATCTTTAT	TCTGACTTTGCTGAGCCCCGGAGGAAGACGAGTAGCCCAGGCT	No	2	28	13	Cas9	chr12:47557896-47557919:-	Trimed & Merged fastq.gz file name
EMX1	No	EMX1_OT_52635	EMX1	AAGGATACAAGGCA	CTCAGGCTCCCCGCCTCCCAGCTGCAAAAGAACAGGGCTTTGA	No	2	28	13	Cas9	chr12:47636906-47636929:-	Trimed & Merged fastq.gz file name
EMX1	No	EMX1_OT_52636	EMX1	ACGGTCTGTGATAG	TCCCAGTTACTCAGGAGGCTGAGGAAGGAGAATAGCTTGAA	No	2	28	13	Cas9	chr6:164295014-164295035:-	Trimed & Merged fastq.gz file name
EMX1	No	EMX1_OT_52637	EMX1	ACTTCATAGGTGTA	ATAAGAATAAGAGGAAGAGAAGAAGAAGAAGAGGAAGAAGAAGA	No	2	28	13	Cas9	chr6:164288666-164288690:+	Trimed & Merged fastq.gz file name
EMX1	No	EMX1_OT_52638	EMX1	AAACCCACGTCAAA	ATAAGAATAAGAGGAAGAGAAGAAGAAGAAGAGGAAGAAGAAG	No	2	28	13	Cas9	chr6:164288666-164288689:+	Trimed & Merged fastq.gz file name
EMX1	No	EMX1_OT_52639	EMX1	ACTGGCTAGGGTCT	GAAGCAGAAGCAGAAGAGTAAGAATAAGAATAAGAGGAAGAGA	No	2	28	13	Cas9	chr6:164288643-164288666:+	Trimed & Merged fastq.gz file name
EMX1	No	EMX1_OT_52640	EMX1	ACGGCCTTGAGGAG	AGAAAAGGAAGAAGAAGCAGAAGCAGAAGAGTAAGAATAAG	No	2	28	13	Cas9	chr6:164288630-164288651:+	Trimed & Merged fastq.gz file name
EMX1	No	EMX1_OT_52641	EMX1	AAACGGTGCGCCCT	AAAGAAAAGGAAGAAGAAGCAGAAGCAGAAGAGTAAGAATAAG	No	2	28	13	Cas9	chr6:164288628-164288651:+	Trimed & Merged fastq.gz file name
EMX1	No	EMX1_OT_52642	EMX1	AAATGTCTTCGCAT	CAGGAAGGAGGAGCACCAAGCAAAAGAAGGAAAGCCATGTGAAC	No	2	28	13	Cas9	chr6:164278602-164278626:+	Trimed & Merged fastq.gz file name
EMX1	No	EMX1_OT_52643	EMX1	AACTAAGGAGTGTG	GATGGGATTAGTGTCCTTATAAGAAGAAGAAGAGAGAGGAGAGC	No	2	28	13	Cas9	chr6:164273132-164273156:+	Trimed & Merged fastq.gz file name
EMX1	No	EMX1_OT_52644	EMX1	AATGCCATAATGCG	GGGAGTGGAGGAGGTTGAGCACATGAAGAACAGGGGATTTGGG	No	2	28	13	Cas9	chr6:164268906-164268929:+	Trimed & Merged fastq.gz file name
EMX1	No	EMX1_OT_52645	EMX1	AAGGGCGCTCTTCC	GGAAGTTGCCCAGTCCAAGCAAAAGCAGACCAGTCACAAGCAA	No	2	28	13	Cas9	chr6:164260398-164260421:+	Trimed & Merged fastq.gz file name
EMX1	No	EMX1_OT_52646	EMX1	ACGCTACATGCCTC	AAGGAAGGGAGAGTCCCGGCTGGGGGAGAAAAGAGGTGGGCCA	No	2	28	13	Cas9	chr12:48994993-48995016:+	Trimed & Merged fastq.gz file name
EMX1	No	EMX1_OT_52647	EMX1	ACAACTCGGGACAC	AGCTATTCTGGAGCCTGAGCTGGAAGAATGGCTTGAGCCCA	No	2	28	13	Cas9	chr12:49096389-49096410:+	Trimed & Merged fastq.gz file name
EMX1	No	EMX1_OT_52648	EMX1	AATAAGATGTGGTC	GGAGGAAGGAGAGAGTGCAAGGAAAAAAAAAAAAGTGTTTCCT	No	2	28	13	Cas9	chr12:49340553-49340576:-	Trimed & Merged fastq.gz file name
EMX1	No	EMX1_OT_52649	EMX1	AAACAAACCCAGTA	GAAGGAGGGGAAGTCAGAGCAGAAATAGACAGCAGCCTTAAC	No	2	28	13	Cas9	chr12:49847037-49847059:+	Trimed & Merged fastq.gz file name
EMX1	No	EMX1_OT_52650	EMX1	AATCGAACCTAAGT	GATGTTTGCCTAGATTCTGACCAGAATAGAAATGGTGTGAATG	No	2	28	13	Cas9	chr12:49937068-49937091:-	Trimed & Merged fastq.gz file name
EMX1	No	EMX1_OT_52651	EMX1	AAATTACCGTGTCC	AGGCGACTCAGGGTTCGGGGAGGAGGAGACCAGACGGGGCCTT	No	2	28	13	Cas9	chr6:163640852-163640875:+	Trimed & Merged fastq.gz file name
EMX1	No	EMX1_OT_52652	EMX1	AAGTTGGGAGACTA	GTGCAGATGTGCAGATCCAGGCAGAGGAAGTGAGGGCTACCC	No	2	28	13	Cas9	chr6:163611479-163611501:-	Trimed & Merged fastq.gz file name
EMX1	No	EMX1_OT_52653	EMX1	AAACATATCCATCG	TCTCAGCAGAACAAGTCCCTGCAAAAGAAAATGAGCGAGGCCA	No	2	28	13	Cas9	chr6:163608384-163608407:-	Trimed & Merged fastq.gz file name
EMX1	No	EMX1_OT_52654	EMX1	ACCATTAGAAAGGT	ATTCAAATCAGAGTGGGAACTGCATAAGAAGAGACACTTTATC	No	2	28	13	Cas9	chr6:163597848-163597871:+	Trimed & Merged fastq.gz file name
EMX1	No	EMX1_OT_52655	EMX1	ACGAGCACAGACCT	CAAACTTAAATGTGAATCAGGAAGGAGAAGAAGGGCTTGCAT	No	2	28	13	Cas9	chr6:163406100-163406122:-	Trimed & Merged fastq.gz file name
EMX1	No	EMX1_OT_52656	EMX1	AATCACACTCTGCG	TGACCCATGTGAGTTTCAGCAAAGAACAAAGGGGAATTTATT	No	2	28	13	Cas9	chr6:163379459-163379481:+	Trimed & Merged fastq.gz file name
EMX1	No	EMX1_OT_52657	EMX1	AACACACGGGTCCC	GTGACAGGACGAGTTTGGGGAGAAGACAGAAGAGCCAGCTTGGA	No	2	28	13	Cas9	chr6:163359122-163359146:+	Trimed & Merged fastq.gz file name
EMX1	No	EMX1_OT_52658	EMX1	ACAACACAGGGTTA	CAGCAGCTAAAAAAATCCAAGTAGCAGAAGGAGGGAAAAAAGG	No	2	28	13	Cas9	chr12:51218008-51218031:-	Trimed & Merged fastq.gz file name
EMX1	No	EMX1_OT_52659	EMX1	AACCTGGAGCAGAC	TTGGTATGAGTAAGGGTCTGAGCACAAGAGAGGAAGATATGA	No	2	28	13	Cas9	chr12:51280719-51280741:-	Trimed & Merged fastq.gz file name
EMX1	No	EMX1_OT_52660	EMX1	ACACTTCCCTATGA	GGGTTGAGGGGAAGAGGCAGAACAGAAAGGAAGAGGCAACAA	No	2	28	13	Cas9	chr12:51327045-51327067:-	Trimed & Merged fastq.gz file name
EMX1	No	EMX1_OT_52661	EMX1	AACGCATAGATGTA	TAACAACCCACTCTGAGGGCAAGCAGGAAGAAGAGATGACT	No	2	28	13	Cas9	chr12:51529320-51529341:-	Trimed & Merged fastq.gz file name
EMX1	No	EMX1_OT_52662	EMX1	ACCTGTCTGCACGA	TGTGGAGGAATGGACTGGTAGCAGAAGGTGAATGGGGGCAGTT	No	2	28	13	Cas9	chr12:51866381-51866404:-	Trimed & Merged fastq.gz file name
EMX1	No	EMX1_OT_52663	EMX1	ACCAAAGGCGGTCC	TCTGGCATGAACGGGTTAGAGTGGCAGAAGAAAGGAAGGTTAA	No	2	28	13	Cas9	chr12:52002860-52002883:-	Trimed & Merged fastq.gz file name
EMX1	No	EMX1_OT_52664	EMX1	AGAGGCGTGGGTAC	GGTAACTTAAGGAAATGCCAATAGAAGAAGAAAAGAAAAAGAA	No	2	28	13	Cas9	chr6:164305484-164305507:-	Trimed & Merged fastq.gz file name
EMX1	No	EMX1_OT_52665	EMX1	ACCGTGCTATAGGC	TACTCTGAGAAAGACAGAGAAGAAGAGGGAAAGGTTTCCAAAC	No	2	28	13	Cas9	chr12:47619467-47619490:+	Trimed & Merged fastq.gz file name
EMX1	No	EMX1_OT_52666	EMX1	ACCAATAACCGCGG	AGTAGGAGCTTCAGTGTCTGAGCGCAGAAGAGGAGCAGAGCT	No	2	28	13	Cas9	chr6:164446222-164446244:-	Trimed & Merged fastq.gz file name
EMX1	No	EMX1_OT_52667	EMX1	ACTAAGAGTGCAGG	GTTAGAAACTGAGAAGGGGAAGTAGAAGAAAAGCAGGTATCTC	No	2	28	13	Cas9	chr12:47650703-47650726:+	Trimed & Merged fastq.gz file name
EMX1	No	EMX1_OT_52668	EMX1	AACACTCCGAGTAT	GGAACTCTGTCCCAGTAAGAGCAATAGAAGATGAGCTTTTATC	No	2	28	13	Cas9	chr12:47653494-47653517:-	Trimed & Merged fastq.gz file name
EMX1	No	EMX1_OT_52669	EMX1	AACGCGAGCTAATT	CTCAGGAGCTTAGAATCATGGCAGAAGGTGAAGGGAAAGCAAG	No	2	28	13	Cas9	chr12:47956431-47956454:-	Trimed & Merged fastq.gz file name
EMX1	No	EMX1_OT_52670	EMX1	AATCTAAGGCACGA	TGTGCATTTCTGCAGTCCTAGCAAAGAAACAATAGTAGACAAA	No	2	28	13	Cas9	chr6:165312502-165312525:-	Trimed & Merged fastq.gz file name
EMX1	No	EMX1_OT_52671	EMX1	AACCTACCGAGAAC	AATGAAAGGTCTGGAGGCCTAGGAGGGAAGAATGGTTTCATG	No	2	28	13	Cas9	chr6:165258975-165258997:-	Trimed & Merged fastq.gz file name
EMX1	No	EMX1_OT_52672	EMX1	AAACTGAGGCACGC	GTCTGGGAAACAGTCTTAGAGAAGAGGAAAGGTGAGTTCCCG	No	2	28	13	Cas9	chr6:165210664-165210686:+	Trimed & Merged fastq.gz file name
EMX1	No	EMX1_OT_52673	EMX1	AAATACTCTGGACC	GGAGGAGAAGGAGGAAGAGGAGGAGAAGGAAGGGGAGGGAGAG	No	2	28	13	Cas9	chr6:165171005-165171028:+	Trimed & Merged fastq.gz file name
EMX1	No	EMX1_OT_52674	EMX1	AACTTGCAAATTGC	TTCAGAGAGGTGAAGACATGGCAGAAGAAAAAAAGCAAAAATA	No	2	28	13	Cas9	chr6:165158558-165158581:-	Trimed & Merged fastq.gz file name
EMX1	No	EMX1_OT_52675	EMX1	ACACATAGGGCTGG	GGCTTGGCTGATGAGACCCACCAGGAGGAGACTGGAGCCCAAG	No	2	28	13	Cas9	chr6:165146958-165146981:-	Trimed & Merged fastq.gz file name
EMX1	No	EMX1_OT_52676	EMX1	ACTTACGTCTTTCA	GAAGAGAGTGGAGGGCACAGAAGAAGACAGGAAGATGAGGG	No	2	28	13	Cas9	chr6:165135737-165135758:+	Trimed & Merged fastq.gz file name
EMX1	No	EMX1_OT_52677	EMX1	AGACTACCTACGTC	GTATGAACACAAAAGATAGAGCAGAATAGGAAGGGCCAAAATG	No	2	28	13	Cas9	chr12:48443827-48443850:-	Trimed & Merged fastq.gz file name
EMX1	No	EMX1_OT_52678	EMX1	AATTCACTGTCCAT	TGGCCCTGGAGAACCCGTTCAGAATCAGAACAGGCCTCCTGCT	No	2	28	13	Cas9	chr12:48558102-48558125:+	Trimed & Merged fastq.gz file name
EMX1	No	EMX1_OT_52679	EMX1	AACATAAGGCTCTC	CAAAGCAAGTGGGTCCAAGCAGCACACAAATGGATTCCAGTGG	No	2	28	13	Cas9	chr12:48582713-48582736:+	Trimed & Merged fastq.gz file name
EMX1	No	EMX1_OT_52680	EMX1	ACCGTACGAGAGGG	GGCACTGTGGGAGTCCCAGAAGGATAAAACAGAAAGAAAATG	No	2	28	13	Cas9	chr6:164864871-164864893:+	Trimed & Merged fastq.gz file name
EMX1	No	EMX1_OT_52681	EMX1	AACGGACAGTATGA	GTATGCCTATAATTCCAAGGAGAAGAAATATAGATAAAGAAGA	No	2	28	13	Cas9	chr6:164855342-164855365:+	Trimed & Merged fastq.gz file name
EMX1	No	EMX1_OT_52682	EMX1	AGACCGCAGTATGG	CTTGAGAGGTTTGGAGGCCTAAGAGAGAAGAATGGTTTCATG	No	2	28	13	Cas9	chr12:48606556-48606578:-	Trimed & Merged fastq.gz file name
EMX1	No	EMX1_OT_52683	EMX1	AATAAGACGACATC	CCCAGCTGAGGGTTCCCAGTAGGAGAAGGAAGGAGTGGAAGAA	No	2	28	13	Cas9	chr12:48633748-48633771:+	Trimed & Merged fastq.gz file name
EMX1	No	EMX1_OT_52684	EMX1	ACAAGACATAAGCA	AATGAGTAATTAGAGTCCCTGAAGAGTAAGGAGGGACTAGAAA	No	2	28	13	Cas9	chr6:164758359-164758382:-	Trimed & Merged fastq.gz file name
EMX1	No	EMX1_OT_52685	EMX1	AAGGACTGTGACTA	TGATTCTGCTGAGAAAGAGCAAAGAAGAAAAGAAAGTGAACT	No	2	28	13	Cas9	chr6:164732265-164732287:+	Trimed & Merged fastq.gz file name
EMX1	No	EMX1_OT_52686	EMX1	ACAATTGTGAGTGG	AAACAGGAATTAGGGAGAGCTAAAGAAGAAGAGTTGGTAGACA	No	2	28	13	Cas9	chr6:164673162-164673185:+	Trimed & Merged fastq.gz file name
EMX1	No	EMX1_OT_52687	EMX1	AAGAGGTAGAACCC	CAGGTGGGCTGAGTCCGAAAAGAGGCAGCAAAGGGAGATAGGG	No	2	28	13	Cas9	chr6:164652225-164652248:+	Trimed & Merged fastq.gz file name
EMX1	No	EMX1_OT_52688	EMX1	ACCGACACTGCCCT	CTCTAAGACAGAGAGAGGAAAAGAAGAAGAGAATGAGCAAG	No	2	28	13	Cas9	chr6:164623317-164623338:+	Trimed & Merged fastq.gz file name
EMX1	No	EMX1_OT_52689	EMX1	AACGGGTAGAAGAG	TGGGGCATTCTAGGATCCCAGCTGGAAAAGAAGAGGTGACCC	No	2	28	13	Cas9	chr6:164603056-164603078:-	Trimed & Merged fastq.gz file name
EMX1	No	EMX1_OT_52690	EMX1	AACCAGTACGAAAG	CATGGTGAATGAGAGTGTTAGAAATAGACGAACAGTAGACAGA	No	2	28	13	Cas9	chr6:164536866-164536889:-	Trimed & Merged fastq.gz file name
EMX1	No	EMX1_OT_52691	EMX1	AAAGGACAGCGCTG	TCCTTTTGAAACTATTCCAAACAACAGAAGAAGAGGGATTCCT	No	2	28	13	Cas9	chr6:164487489-164487512:-	Trimed & Merged fastq.gz file name
EMX1	No	EMX1_OT_52692	EMX1	ACGCAGAATTATCG	ACTGAAATTTGTGAGTTCCATCAGGAGTAGATTGGGGCAGATC	No	2	28	13	Cas9	chr6:164448629-164448652:-	Trimed & Merged fastq.gz file name
EMX1	No	EMX1_OT_52693	EMX1	ACGAGTAGAAGACG	GGAGGTAGAAGAGTCGGAGCACTATAAGCCAAGTCATTCCTGG	No	2	28	13	Cas9	chr6:164381946-164381969:+	Trimed & Merged fastq.gz file name
EMX1	No	EMX1_OT_52694	EMX1	AACCATCGTGTAAA	GTTTGCATTACAGCCTGGGAGGAAGAAGAACAGGAGGGCAGAG	No	2	28	13	Cas9	chr6:168169430-168169453:+	Trimed & Merged fastq.gz file name
EMX1	No	EMX1_OT_52695	EMX1	AATGCCCAATGTTG	CATCACAGGCTGGGAGACCTAGGAGGAAAGAATGGTTTTGGG	No	2	28	13	Cas9	chr6:168186683-168186705:-	Trimed & Merged fastq.gz file name
EMX1	No	EMX1_OT_52696	EMX1	AAATTAAGGCCCTA	GGTTGTCTTTAGGAGTCGGAAGAGAAGAGGCACAGCAGCCCCC	No	2	28	13	Cas9	chr6:168192129-168192152:-	Trimed & Merged fastq.gz file name
EMX1	No	EMX1_OT_52697	EMX1	AAAGCGAAAGATCC	GAGAGAGAGAGAGACAGAGGAAAGAAAGAAAGGGAAGGAAGGA	No	2	28	13	Cas9	chr7:802938-802961:+	Trimed & Merged fastq.gz file name
EMX1	No	EMX1_OT_52698	EMX1	AAACTGACTCCATT	TATGTTTTCCCAGTGGTAGCAGCAGCAGAAGGGTCTCTACTGC	No	2	28	13	Cas9	chr12:40115632-40115655:+	Trimed & Merged fastq.gz file name
EMX1	No	EMX1_OT_52699	EMX1	ACGAAAGTTCCTCA	CTTCAGGATCAACTAAGAGCAGAAAAAAAACAGCTAAGAGTCC	No	2	28	13	Cas9	chr12:40377461-40377484:+	Trimed & Merged fastq.gz file name
EMX1	No	EMX1_OT_52700	EMX1	ACTGTCTGCGACCG	TCCTGTGAGAAGGAGAGCGAGGAGAAAAAGATGGGCTTGCAGG	No	2	28	13	Cas9	chr12:40386138-40386161:-	Trimed & Merged fastq.gz file name
EMX1	No	EMX1_OT_52701	EMX1	ACGCAGGTGGAAGC	CTAGGAATGGGAGAGCAAGCAGTAGAAGAATTTGGATCTCTGATA	No	2	28	13	Cas9	chr12:40634110-40634135:-	Trimed & Merged fastq.gz file name
EMX1	No	EMX1_OT_52702	EMX1	AAGTAAACTAGCCA	ACAAAGAGACTAAGAGTCCGACACAATAATAATGGGATACTT	No	2	28	13	Cas9	chr12:40640796-40640818:-	Trimed & Merged fastq.gz file name
EMX1	No	EMX1_OT_52703	EMX1	AATGGCCGTCTGGG	GTTGAGAGAGGTGGGGAAGCAGCAGAAGAAAAGTTGGAAGCTA	No	2	28	13	Cas9	chr12:40665143-40665166:+	Trimed & Merged fastq.gz file name
EMX1	No	EMX1_OT_52704	EMX1	AAGACTGAAACTCA	GGGTTCCAGGCAGTGGAGCAGAAGAAGATGGGGGGAAAAAAC	No	2	28	13	Cas9	chr12:41100290-41100312:+	Trimed & Merged fastq.gz file name
EMX1	No	EMX1_OT_52705	EMX1	ACATTGCAAATCTG	AAAACTGCAGGGAGTCCAGAGCAGAGGCATAGTGGGACCTAAAA	No	2	28	13	Cas9	chr12:41579196-41579220:-	Trimed & Merged fastq.gz file name
EMX1	No	EMX1_OT_52706	EMX1	AATAGCCTCGTTAG	AATTTTAATAGAGTCTTAGGATGAAGAACAGTAATATTTGG	No	2	28	13	Cas9	chr12:41649614-41649635:+	Trimed & Merged fastq.gz file name
EMX1	No	EMX1_OT_52707	EMX1	AACTAGGTTCGTGT	GCAAAAAAGACCCTGTCCTCACAGAAGGAGAAGAGAGAGAATA	No	2	28	13	Cas9	chr12:41755480-41755503:-	Trimed & Merged fastq.gz file name
EMX1	No	EMX1_OT_52708	EMX1	AAGTTGTGGATCTG	ACCTAATGTACAGCCTCAGAAGAAGAACAACAGGAACAATAAA	No	2	28	13	Cas9	chr12:41794635-41794658:+	Trimed & Merged fastq.gz file name
EMX1	No	EMX1_OT_52709	EMX1	AACGCGAGCGTGTA	AAGAAGGAGGAGGAGGACAGAAAGAAGAAGAAAGCTATTGAAG	No	2	28	13	Cas9	chr12:42061983-42062006:-	Trimed & Merged fastq.gz file name
EMX1	No	EMX1_OT_52710	EMX1	ACAGACATCGGCAT	CAAAGGAGAAGGAGAAGGAGAAGAAGAAGAAAAAGAAGAAGGAG	No	2	28	13	Cas9	chr12:42062017-42062041:-	Trimed & Merged fastq.gz file name
EMX1	No	EMX1_OT_52711	EMX1	AATGCAGAATCAAC	GCCTCAGTAGCCGAGTCCATCAAGTGGAAGAAGGGGTTTCAGT	No	2	28	13	Cas9	chr12:42724581-42724604:-	Trimed & Merged fastq.gz file name
EMX1	No	EMX1_OT_52712	EMX1	AACCACACTGCTAC	GCAAGACCCTGAGTTCTAGGAGAAGCAGCCCAGACCTGCAGCC	No	2	28	13	Cas9	chr7:424384-424407:+	Trimed & Merged fastq.gz file name
EMX1	No	EMX1_OT_52713	EMX1	AACCCAACCTGCAC	TGGAGATGGAGATTCCGGGAGGAAGAGGGAAGGCTCATCCCCT	No	2	28	13	Cas9	chr7:388312-388335:+	Trimed & Merged fastq.gz file name
EMX1	No	EMX1_OT_52714	EMX1	AAACACTATTACCG	GGGTGTTGCCACAGGAATCCGAGAAGAGGGAAGGGATCTCG	No	2	28	13	Cas9	chr7:369050-369071:-	Trimed & Merged fastq.gz file name
EMX1	No	EMX1_OT_52715	EMX1	ACCCAGTAGTAGGC	CAGAGCAGGGCAGAGGACGACCAGAGGACAAAGAGGGCAGAGC	No	2	28	13	Cas9	chr7:276168-276191:-	Trimed & Merged fastq.gz file name
EMX1	No	EMX1_OT_52716	EMX1	AGAAAGAGGATTGA	GGATGAGACTGTGTCTCAAAAGAAGAAAAAAGGAAAAACTAAT	No	2	28	13	Cas9	chr7:264429-264452:+	Trimed & Merged fastq.gz file name
EMX1	No	EMX1_OT_52717	EMX1	AAGAAGAGTGGGAG	TAACTCTCTCGTAAACCCACGCAGAGGAAGAACAGCTTTGCCT	No	2	28	13	Cas9	chr12:42736525-42736548:-	Trimed & Merged fastq.gz file name
EMX1	No	EMX1_OT_52718	EMX1	AAGACTCATTTAGC	CTAAGGTGCGGTTTAGTCCTAGAGACGAAGACAGGGCTGGGC	No	2	28	13	Cas9	chr12:42745150-42745172:-	Trimed & Merged fastq.gz file name
EMX1	No	EMX1_OT_52719	EMX1	AAGCGTTGTGTCCC	AGTCTAACTGGAGTCAGAGCCAAGAAAGCATAGTCCTAAAGAC	No	2	28	13	Cas9	chr12:42749242-42749265:+	Trimed & Merged fastq.gz file name
EMX1	No	EMX1_OT_52720	EMX1	AACACCAGTCATTT	GAGAAAGATCGAGAGGGAGAGAAGAGAAAGAAGGGGGAAAATG	No	2	28	13	Cas9	chr12:42799466-42799489:-	Trimed & Merged fastq.gz file name
EMX1	No	EMX1_OT_52721	EMX1	ACATTTCCCACAGT	GGATGAGAGGCAGAGAACGTGCACAAGAGGATCAGGATATGCT	No	2	28	13	Cas9	chr12:42813166-42813189:-	Trimed & Merged fastq.gz file name
EMX1	No	EMX1_OT_52722	EMX1	ACATTTCACACTGC	AAGAAGGTTTGCAGTCCCAGAAGATGAAGGAAGAGAACAGTTCA	No	2	28	13	Cas9	chr12:42881265-42881289:-	Trimed & Merged fastq.gz file name
EMX1	No	EMX1_OT_52723	EMX1	AAGGCCCTATAGAT	CAAACTGTAAGAGTCCTAGAAGAAAACCTAGGGCATTCTGGAC	No	2	28	13	Cas9	chr12:42889000-42889023:+	Trimed & Merged fastq.gz file name
EMX1	No	EMX1_OT_52724	EMX1	ACAGACCAGCCAAG	AAAATAAAATGAGTAAGAGGAAAAGCAAAAGGGAACACCCACT	No	2	28	13	Cas9	chr12:39546843-39546866:+	Trimed & Merged fastq.gz file name
EMX1	No	EMX1_OT_52725	EMX1	ACCGATAGGTTGCC	ACTTCCATTTGAGACCACACTGAACAAGAAAGGGCCATTACAT	No	2	28	13	Cas9	chr7:66345-66368:+	Trimed & Merged fastq.gz file name
EMX1	No	EMX1_OT_52726	EMX1	AACTAACGGGAAAC	TTGTCTAGGGAGAGTCCTGAGGATGAGAAGAGCAGAGTTCCAAG	No	2	28	13	Cas9	chr12:39235958-39235982:-	Trimed & Merged fastq.gz file name
EMX1	No	EMX1_OT_52727	EMX1	AAGATTCATGAGAC	GAGAAGTTCAGAATCCCAGCACAAATAGCAGGGCTGGTGTCTG	No	2	28	13	Cas9	chr12:39075180-39075203:+	Trimed & Merged fastq.gz file name
EMX1	No	EMX1_OT_52728	EMX1	AAAGCGCCTCGTAC	GGAGGAGGGGAGGAGGGGGAGGAGGAGAAGAAGGGGAACGAAG	No	2	28	13	Cas9	chr7:1506663-1506686:-	Trimed & Merged fastq.gz file name
EMX1	No	EMX1_OT_52729	EMX1	AGAATGGTTCAGTC	AGGGGGGAGGGGGAGGAGGGGGAGAAGAAGGAAGGGGAGGAGG	No	2	28	13	Cas9	chr7:1506558-1506581:-	Trimed & Merged fastq.gz file name
EMX1	No	EMX1_OT_52730	EMX1	ACAGTCTCTTAACT	GCGACAGAGCGAGACTCCGTGCCAAAAAAAAAAAGAAAAAAGA	No	2	28	13	Cas9	chr7:1504859-1504882:-	Trimed & Merged fastq.gz file name
EMX1	No	EMX1_OT_52731	EMX1	ACGTATACTACGAC	GAGGAGGAGGAGGGCGAGGAGGAGGAGGAGACGGGGTTATGGG	No	2	28	13	Cas9	chr7:1419338-1419361:-	Trimed & Merged fastq.gz file name
EMX1	No	EMX1_OT_52732	EMX1	ACTGGCTAATGATT	CAGGGCCCGCCGGGCGCCCCAGCAGAAAAGAACAGCCATGTA	No	2	28	13	Cas9	chr7:1411607-1411629:-	Trimed & Merged fastq.gz file name
EMX1	No	EMX1_OT_52733	EMX1	AAGTCCTTATGAAG	AATGCCCCAGGTGTCAGAGCATCAGAAACATGGAAAATGGCCA	No	2	28	13	Cas9	chr7:1409264-1409287:+	Trimed & Merged fastq.gz file name
EMX1	No	EMX1_OT_52734	EMX1	ACGTAGGCTAGTTC	CGCACTCCAACAGCCAGATTAAAAGAAGAACAGTGTCCCTCTC	No	2	28	13	Cas9	chr7:1395664-1395687:+	Trimed & Merged fastq.gz file name
EMX1	No	EMX1_OT_52735	EMX1	AACACCATATCCTG	CGACAGACCATGTCAGTCCTCGCAGAGAAGATGAGGAGCCCC	No	2	28	13	Cas9	chr7:1365266-1365288:-	Trimed & Merged fastq.gz file name
EMX1	No	EMX1_OT_52736	EMX1	AATCGTCTCACGTC	TCCCTTGGAGGGGAGACGGGGCTGAGGAAGGAAAGTGGGGGAA	No	2	28	13	Cas9	chr7:1362318-1362341:-	Trimed & Merged fastq.gz file name
EMX1	No	EMX1_OT_52737	EMX1	AGAATGGGTCTCGG	GAAAGAGAGAAAGAGAGAGAGGAGAGAAAGAAAAGAAAGGAGA	No	2	28	13	Cas9	chr7:1337861-1337884:-	Trimed & Merged fastq.gz file name
EMX1	No	EMX1_OT_52738	EMX1	AACAGTCGAAGAGT	TCCCAGCTACTCTGGAGGCTGAGGCAGAAGAATCGCTTGAA	No	2	28	13	Cas9	chr7:1313404-1313425:-	Trimed & Merged fastq.gz file name
EMX1	No	EMX1_OT_52739	EMX1	ACATGAGGGTACGT	GAGGGAGGGAGGGAGGGAGGGAAGAGGAAGAAAGGAGGGAGGG	No	2	28	13	Cas9	chr7:1277224-1277247:-	Trimed & Merged fastq.gz file name
EMX1	No	EMX1_OT_52740	EMX1	ACAGTTTGCGATCC	GGGAGACCCCGAGTGTGAGCAGAGGGAGGGTGGCCAGGCCTCT	No	2	28	13	Cas9	chr7:1259748-1259771:+	Trimed & Merged fastq.gz file name
EMX1	No	EMX1_OT_52741	EMX1	ACTTTATGTGGTCC	ATGAAGGAAGAGGGGAGGCCAAGGAAGGAGAAGGGGACCAC	No	2	28	13	Cas9	chr7:1249307-1249328:-	Trimed & Merged fastq.gz file name
EMX1	No	EMX1_OT_52742	EMX1	AAATCTGGTACGAA	AATGGGGGTGGGAGTGGGGGCGGGAGAAGGAAGAGTTGACCGCA	No	2	28	13	Cas9	chr7:1238936-1238960:-	Trimed & Merged fastq.gz file name
EMX1	No	EMX1_OT_52743	EMX1	AATAGCAGAACATC	AGAGGAGGAAGAGGAAGAGAAAGAGGAAGAAGAGGAAGAGGAAG	No	2	28	13	Cas9	chr7:1188893-1188917:+	Trimed & Merged fastq.gz file name
EMX1	No	EMX1_OT_52744	EMX1	ACAGCTAGGGTTGA	AGAAGGGGAAGAGGAAGAGGAAGAAGAAGAGGAAGAGGAAG	No	2	28	13	Cas9	chr7:1188815-1188836:+	Trimed & Merged fastq.gz file name
EMX1	No	EMX1_OT_52745	EMX1	AAGCCCGCTCTAAG	GAAGAAGAAGGAGAAGGGGAAGAAGGAGAAGGGGAAGAGGAAG	No	2	28	13	Cas9	chr7:1188789-1188812:+	Trimed & Merged fastq.gz file name
EMX1	No	EMX1_OT_52746	EMX1	ACCCGAGAGCGTGT	AAATCCTACAGAATCCAAAAAGGAAAAGAAAAGAAAAACACAA	No	2	28	13	Cas9	chr7:1181915-1181938:+	Trimed & Merged fastq.gz file name
EMX1	No	EMX1_OT_52747	EMX1	ACAAAGTCGCAATT	AGGATTGCTTGAGTCCAGGAGTTGGAGAACAGCCTGGGTAAT	No	2	28	13	Cas9	chr7:1178652-1178674:+	Trimed & Merged fastq.gz file name
EMX1	No	EMX1_OT_52748	EMX1	AACCTCAGATTCTT	AGAATCCACTGTGTCCAAGCAGAAGAGAGGGTGTCATGGGG	No	2	28	13	Cas9	chr7:1169265-1169286:+	Trimed & Merged fastq.gz file name
EMX1	No	EMX1_OT_52749	EMX1	ACATACCGCAACTG	TTTGTACCCTTAGACTGTGTAGAAGAATAGAAGGTAATAAATA	No	2	28	13	Cas9	chr12:38476740-38476763:+	Trimed & Merged fastq.gz file name
EMX1	No	EMX1_OT_52750	EMX1	AAGCTAACGATCTA	ATTTTTAGATGGTGAAAGCAGAAAAAAAAAAGGCAGTGGCTT	No	2	28	13	Cas9	chr7:1150312-1150334:+	Trimed & Merged fastq.gz file name
EMX1	No	EMX1_OT_52751	EMX1	AACTAGCCGGCAAG	GGAAAGCAGATGGAGGACAAGCAAAAGCTGAAGGGTGCAAGAA	No	2	28	13	Cas9	chr12:38937547-38937570:-	Trimed & Merged fastq.gz file name
EMX1	No	EMX1_OT_52752	EMX1	AAGTTCGGCGCGTC	TGTTTATGTGAGAGAGAGAAAGCAAAGAGGAAGAGAAGAAAA	No	2	28	13	Cas9	chr12:38981295-38981317:-	Trimed & Merged fastq.gz file name
EMX1	No	EMX1_OT_52753	EMX1	ACCGGCTATGTGTT	TGTGTAATGTGAGTCTTAGAAGAAGTATGAGAGAGAAAGGATC	No	2	28	13	Cas9	chr12:38985808-38985831:+	Trimed & Merged fastq.gz file name
EMX1	No	EMX1_OT_52754	EMX1	ACTTCGCACAGTGT	GATGCTATTACAACAGTCCAGGCAAAAGAAAATGGTGGTGGC	No	2	28	13	Cas9	chr12:39014673-39014695:-	Trimed & Merged fastq.gz file name
EMX1	No	EMX1_OT_52755	EMX1	ACAGGATCGGTAGC	AACACATCCCTGCAGTTGGTGCAGAATAAGGAAGGAGAACTGG	No	2	28	13	Cas9	chr12:39073340-39073363:-	Trimed & Merged fastq.gz file name
EMX1	No	EMX1_OT_52756	EMX1	ACCATAAATACACC	GGCCTTTGTGGGAGTTCCAGAAGGAGAAGAGATGGACAAAGGCA	No	2	28	13	Cas9	chr12:39223893-39223917:-	Trimed & Merged fastq.gz file name
EMX1	No	EMX1_OT_52757	EMX1	AAGATCCGTGTTGT	CTGATAAACCAAGGCTGGGCAGAAGAAGAACTGGGGGTGGAGAG	No	2	28	13	Cas9	chr12:42928005-42928029:+	Trimed & Merged fastq.gz file name
EMX1	No	EMX1_OT_52758	EMX1	AAACTAAAGGTTCC	TCTTACTTTCTAGAAGATAAGCAGAAGAAGAGAGGTTTTCATT	No	2	28	13	Cas9	chr12:42959818-42959841:-	Trimed & Merged fastq.gz file name
EMX1	No	EMX1_OT_52759	EMX1	AAAGACTACGTTGA	GAGGAGCTCAGGGTCTGAGCAGGACAAGGGCAGTGTCTGTCAC	No	2	28	13	Cas9	chr6:169285426-169285449:+	Trimed & Merged fastq.gz file name
EMX1	No	EMX1_OT_52760	EMX1	ACAATTCGCCAGCC	GGGCAGGGCCTTGAGAGGGAGCGGAAGGAGGAAGGTGGGAAGA	No	2	28	13	Cas9	chr6:169170373-169170396:-	Trimed & Merged fastq.gz file name
EMX1	No	EMX1_OT_52761	EMX1	AAGAGTACCTAGCT	GGTGGGGGTAGGAGTACCGAGGGGATGAGGAACGGGAGGAACTG	No	2	28	13	Cas9	chr6:169142631-169142655:-	Trimed & Merged fastq.gz file name
EMX1	No	EMX1_OT_52762	EMX1	AACTCGGAATAGAG	TACTGCGAAAACGAGTATGTGCAGAAAAACAGAAGAGCACGTG	No	2	28	13	Cas9	chr6:169106879-169106902:-	Trimed & Merged fastq.gz file name
EMX1	No	EMX1_OT_52763	EMX1	ACACTTTCCGTCTG	ACACATTTTGAGAGTCTTAGGAGGAGAAGAGAAAGAGAAAGGAG	No	2	28	13	Cas9	chr6:169061632-169061656:-	Trimed & Merged fastq.gz file name
EMX1	No	EMX1_OT_52764	EMX1	ACGCACTCTACCAG	GTTTCCAAGGTGCTCCGATCAGAAAAAAAGGTTGTTATTTAA	No	2	28	13	Cas9	chr6:169047711-169047733:+	Trimed & Merged fastq.gz file name
EMX1	No	EMX1_OT_52765	EMX1	AACCACGAAAGACC	GAACCCTGGTGACTCCCTGAGCAGAGGAGGCAGAGCTGAGGCCTC	No	2	28	13	Cas9	chr6:168908013-168908038:-	Trimed & Merged fastq.gz file name
EMX1	No	EMX1_OT_52766	EMX1	ACCTTCGCCTGCAA	AAGAAGAAAAGAGGAAGAAGAAGAAGAAGAGGAGTGGAGGA	No	2	28	13	Cas9	chr6:168849306-168849327:+	Trimed & Merged fastq.gz file name
EMX1	No	EMX1_OT_52767	EMX1	ACCACGCAGTAGCG	TGTCTCAAAAAAGAAAAAGAAAGAAGAAGAAGAAAAGAGGAAG	No	2	28	13	Cas9	chr6:168849280-168849303:+	Trimed & Merged fastq.gz file name
EMX1	No	EMX1_OT_52768	EMX1	AAGACCGACGTGAT	TGCATAATGAGAGTTCCAGAAGGAGAAGAGAGAAAGAAGAAA	No	2	28	13	Cas9	chr6:168758411-168758433:+	Trimed & Merged fastq.gz file name
EMX1	No	EMX1_OT_52769	EMX1	AGACCGTATGTTAG	GGATGATGGTGAGGAGGAGGAGAAGGACAATGGTGATGAAGAT	No	2	28	13	Cas9	chr6:168715343-168715366:+	Trimed & Merged fastq.gz file name
EMX1	No	EMX1_OT_52770	EMX1	AACAGGATGAAGTG	GGACAAACTGGCCTGTGAGCAGAAACAGAAAAGCTCTAAGCAC	No	2	28	13	Cas9	chr6:168713327-168713350:+	Trimed & Merged fastq.gz file name
EMX1	No	EMX1_OT_52771	EMX1	ACTACTGCAAAGAA	CAGAGTGAGACCCTGTCTCAGAAAAAAAAGAAAAGCTCCACGA	No	2	28	13	Cas9	chr6:168423079-168423102:-	Trimed & Merged fastq.gz file name
EMX1	No	EMX1_OT_52772	EMX1	ACAAAGGAGCACCG	GAACATTTTAGAGTCATTGCACAGGAAGGAAAGTGACAGCTAC	No	2	28	13	Cas9	chr6:168408568-168408591:+	Trimed & Merged fastq.gz file name
EMX1	No	EMX1_OT_52773	EMX1	ACAGTGGTTTGCGC	GCGACGATTGACGATGCCGAGCTGAACGACAATGGAGCAAAGC	No	2	28	13	Cas9	chr6:168388036-168388059:-	Trimed & Merged fastq.gz file name
EMX1	No	EMX1_OT_52774	EMX1	AAGGAAGATATTGC	AAAGAAATCTGAGTCTGAGGGTAAAAAAAAAAGTTTGGAAACC	No	2	28	13	Cas9	chr6:168387939-168387962:+	Trimed & Merged fastq.gz file name
EMX1	No	EMX1_OT_52775	EMX1	AGAGGGTTCGTGTC	GCCCTGCGAGGCCTCTGAGGACAGAAGAGGAAGAGAGCTGCAAGG	No	2	28	13	Cas9	chr6:168387559-168387584:-	Trimed & Merged fastq.gz file name
EMX1	No	EMX1_OT_52776	EMX1	ACCGGCATAGGACG	GAGAAGGAGAAGGAGAAGGAGAGGAAGAGGAAGAGGAAGAGGA	No	2	28	13	Cas9	chr6:168321850-168321873:-	Trimed & Merged fastq.gz file name
EMX1	No	EMX1_OT_52777	EMX1	ACGACGAGGGAACG	GAGAAGGAGAGGAAGAGGAAGAGGAAGAGGAAGAGGAAGAA	No	2	28	13	Cas9	chr6:168321840-168321861:-	Trimed & Merged fastq.gz file name
EMX1	No	EMX1_OT_52778	EMX1	ACACTACAGCAATT	TCTTACATGGCTGGAGTAGGAGCAAGAGAGAAAGGGTGAGGA	No	2	28	13	Cas9	chr12:44466867-44466889:-	Trimed & Merged fastq.gz file name
EMX1	No	EMX1_OT_52779	EMX1	AGAAGAGCAGCACA	TCTTCCCCCAGAGACCTCAGAGGGAGAATAGCCCTGCAGAT	No	2	28	13	Cas9	chr12:44922684-44922705:+	Trimed & Merged fastq.gz file name
EMX1	No	EMX1_OT_52780	EMX1	AGACCCGTGATATA	CTCAATAATACAAAGTCCTATCAGAAAATGAGAGGGTAGTTTA	No	2	28	13	Cas9	chr12:44924895-44924918:-	Trimed & Merged fastq.gz file name
EMX1	No	EMX1_OT_52781	EMX1	ACAGTCCAGTAGGG	AGGAGATGGAGAGACTCAAAGAAAAAGAAGAAGAGGTCATGAC	No	2	28	13	Cas9	chr12:44942571-44942594:-	Trimed & Merged fastq.gz file name
EMX1	No	EMX1_OT_52782	EMX1	AATCAACCCGACTC	TTTTGCCAGGGAGAGAGACAGAAGAAGGATGGGAAGAGGAGA	No	2	28	13	Cas9	chr12:45115048-45115070:+	Trimed & Merged fastq.gz file name
EMX1	No	EMX1_OT_52783	EMX1	AGACATTACCTTCG	GCCTGGAGATGAGTCACCTAGCAGAGGGAGATTGGATCATATTTC	No	2	28	13	Cas9	chr6:169292816-169292841:-	Trimed & Merged fastq.gz file name
EMX1	No	EMX1_OT_52784	EMX1	AATCCAAGCGGAGT	CCCACAATAGGTGTCCAAGGAGAATCAGAATGGGTTTATGTAA	No	2	28	13	Cas9	chr6:169318508-169318531:+	Trimed & Merged fastq.gz file name
EMX1	No	EMX1_OT_52785	EMX1	AACTTGGCATACAA	CTCCCCGTAACACACCGTCCAGAGGAAGAAGGGAGAGCTGCTG	No	2	28	13	Cas9	chr6:169783010-169783033:+	Trimed & Merged fastq.gz file name
EMX1	No	EMX1_OT_52786	EMX1	ACCATGGTGATTGG	AGAGAGGAAGGAGAGGAAGAGAGGAAGAAGGAGAGAAAGAAGG	No	2	28	13	Cas9	chr6:169787079-169787102:-	Trimed & Merged fastq.gz file name
EMX1	No	EMX1_OT_52787	EMX1	ACTGCTATCACCGT	TTTCTGTAACAAGGAGTCAGAGGAGAGAACATGAGTTGAGCC	No	2	28	13	Cas9	chr12:42965357-42965379:-	Trimed & Merged fastq.gz file name
EMX1	No	EMX1_OT_52788	EMX1	AACGTGCACCCAGC	CTAAAGGCAACTGAGAAACAGCAGATGCAGAAAGGGGTCTCTG	No	2	28	13	Cas9	chr12:42976086-42976109:-	Trimed & Merged fastq.gz file name
EMX1	No	EMX1_OT_52789	EMX1	ACGGCGCCGTATAT	AGATGAGATACAGAAACAAAACAGAGGAAGAAGGGGGGAGGGG	No	2	28	13	Cas9	chr12:43005138-43005161:-	Trimed & Merged fastq.gz file name
EMX1	No	EMX1_OT_52790	EMX1	AACAACTCTACTGG	TCATACATTGTGGTGTCTGAGAGGAAGAGGGAAGGGAGATGGT	No	2	28	13	Cas9	chr12:43072800-43072823:-	Trimed & Merged fastq.gz file name
EMX1	No	EMX1_OT_52791	EMX1	AAACCGGTAGAATT	GAGGGCAGTTATGGGGCTGAGCAGCAGAAGGCCAGGGCGCTGG	No	2	28	13	Cas9	chr6:170464808-170464831:-	Trimed & Merged fastq.gz file name
EMX1	No	EMX1_OT_52792	EMX1	AAGCCACATCATCG	AAGAAGGAAAAGGAGGAGAAGAGGAAGAAGAAAGGAAAGAAAA	No	2	28	13	Cas9	chr12:43106635-43106658:-	Trimed & Merged fastq.gz file name
EMX1	No	EMX1_OT_52793	EMX1	ACCAATTGCCTTGG	AAAATGTAACCCTAGACTAGGAGCAGAAGGAACAGAGAGTC	No	2	28	13	Cas9	chr12:43134616-43134637:-	Trimed & Merged fastq.gz file name
EMX1	No	EMX1_OT_52794	EMX1	AAGCACTCCGTGTG	AGAAGGAACAGTGTCTGTGCAAAAGAACAAAGTCATGGTAGA	No	2	28	13	Cas9	chr12:43143387-43143409:+	Trimed & Merged fastq.gz file name
EMX1	No	EMX1_OT_52795	EMX1	AACCTCGAAGGCGA	AAAATAAAGAAAATGAGAGAGAAGAAGAAGAGATAGAAGAAG	No	2	28	13	Cas9	chr12:43198346-43198368:+	Trimed & Merged fastq.gz file name
EMX1	No	EMX1_OT_52796	EMX1	ACGAGTTAGAAGCC	TGTATAATTGGAGACCAAGAAGGAAAGAAGAGAATGGATGGT	No	2	28	13	Cas9	chr12:43204112-43204134:+	Trimed & Merged fastq.gz file name
EMX1	No	EMX1_OT_52797	EMX1	AATTCTGGACTTAC	TTTAAGGATGGAATGTAAGCAGAACATGAAAGGACTTAAATGA	No	2	28	13	Cas9	chr12:43257980-43258003:+	Trimed & Merged fastq.gz file name
EMX1	No	EMX1_OT_52798	EMX1	ACTAGCGGGTGTCC	GGGAAGACATGGTTTCAAGGATAGAAGAAGAAAGGAGATACTCTC	No	2	28	13	Cas9	chr12:43567403-43567428:+	Trimed & Merged fastq.gz file name
EMX1	No	EMX1_OT_52799	EMX1	AAACATAGACATGC	TGGTAAATACCCAAAGCCAATCAAAAGAAGAATAGGTCAACA	No	2	28	13	Cas9	chr12:43609225-43609247:-	Trimed & Merged fastq.gz file name
EMX1	No	EMX1_OT_52800	EMX1	AAACAACATGACCA	TCAAAAAGTGAAGAATCTGAGAAACTGAAGAATAGCAAGAAGG	No	2	28	13	Cas9	chr12:43634468-43634491:-	Trimed & Merged fastq.gz file name
EMX1	No	EMX1_OT_52801	EMX1	ACGTCTGTCTGATA	GTACAGGAAGGAGTCAGTGCAAAGCAGAGGAAAAGCCCTTTTCAC	No	2	28	13	Cas9	chr12:52062986-52063011:+	Trimed & Merged fastq.gz file name
EMX1	No	EMX1_OT_52802	EMX1	AAGCTAAAGGCTTG	TCCTGTGCCACAGAGCCAGCTCAGAGGAAGAGGGGTGGCCTGG	No	2	28	13	Cas9	chr12:43675665-43675688:-	Trimed & Merged fastq.gz file name
EMX1	No	EMX1_OT_52803	EMX1	AAGGTTCTAACAGA	CATGGCTAAGGAGTTCAAGCTGCACAACAACAGAAGTTTCAGA	No	2	28	13	Cas9	chr6:170252844-170252867:+	Trimed & Merged fastq.gz file name
EMX1	No	EMX1_OT_52804	EMX1	ACCGGCGATTCAAA	AAGATGCTCTGAGGCCCAGACGTAGAAGGACAGCAGCCTGTCA	No	2	28	13	Cas9	chr6:170244856-170244879:+	Trimed & Merged fastq.gz file name
EMX1	No	EMX1_OT_52805	EMX1	AATAAAGGGTCGCC	TCCCAGCTACTGGGCAGGCCGAGGCAGAAGAATGGCATGAA	No	2	28	13	Cas9	chr6:170242994-170243015:-	Trimed & Merged fastq.gz file name
EMX1	No	EMX1_OT_52806	EMX1	AACGGGTCTTTCCC	CTCCCCGACAGCATCTGTGCAGAGGCAGAAGAAAACACCAGGC	No	2	28	13	Cas9	chr6:170200602-170200625:+	Trimed & Merged fastq.gz file name
EMX1	No	EMX1_OT_52807	EMX1	ACCAAGTGTTACTG	ACTTCACAACTGGAGCCCTATCAGAAAAAGGCAAGTTGTCAAA	No	2	28	13	Cas9	chr6:170151115-170151138:-	Trimed & Merged fastq.gz file name
EMX1	No	EMX1_OT_52808	EMX1	ACAGCACTTTGAAA	CCTCCCATGTGATCACGAGTAGAAGTAGGAAAGCCTCCCATGT	No	2	28	13	Cas9	chr6:170072577-170072600:+	Trimed & Merged fastq.gz file name
EMX1	No	EMX1_OT_52809	EMX1	AACTTAACAAGACC	CATCCCATGCGATCACGAGTAGAAGTAGGAGAGCCTCCCATGT	No	2	28	13	Cas9	chr6:170072544-170072567:+	Trimed & Merged fastq.gz file name
EMX1	No	EMX1_OT_52810	EMX1	ACGAGTCACATTTG	CATCCCACGCGATCACGAGTAGAAGTAGGAGAGCATCCCATGC	No	2	28	13	Cas9	chr6:170072478-170072501:+	Trimed & Merged fastq.gz file name
EMX1	No	EMX1_OT_52811	EMX1	AAATAGCGTAACTG	CCTCCCATGTGATCACGAGTAGAAGTAGGAGAGCATCCCATGT	No	2	28	13	Cas9	chr6:170072346-170072369:+	Trimed & Merged fastq.gz file name
EMX1	No	EMX1_OT_52812	EMX1	AATCCACATAGCGT	GTCCCATCTGCAGAGACAGACCAGCAGAACAAAGGCAGAGCCA	No	2	28	13	Cas9	chr6:170068014-170068037:-	Trimed & Merged fastq.gz file name
EMX1	No	EMX1_OT_52813	EMX1	AGAGAGAGTAGATA	AAAGAATGAAGAGTCCAAGAGGAATAGAAAAGCATTTTTTCA	No	2	28	13	Cas9	chr6:170018350-170018372:+	Trimed & Merged fastq.gz file name
EMX1	No	EMX1_OT_52814	EMX1	ACGCAAGACTCCGA	GTGCTCTAAAGAGCCTGGGGCCGGGAGAAGAAGGGCCAGAGGGTT	No	2	28	13	Cas9	chr6:169977651-169977676:+	Trimed & Merged fastq.gz file name
EMX1	No	EMX1_OT_52815	EMX1	AATTGGTCTTCCTA	GATGGGGGTCACACAGACAGAGCAGAGCAGAAAGGGTTTTCA	No	2	28	13	Cas9	chr6:169862449-169862471:-	Trimed & Merged fastq.gz file name
EMX1	No	EMX1_OT_52816	EMX1	ACGAGAGATTAGCG	AAGGCTGGAGAAGAGTGAGAGAAGAGGAAAGACAGGAGTAAAC	No	2	28	13	Cas9	chr6:169845450-169845473:-	Trimed & Merged fastq.gz file name
EMX1	No	EMX1_OT_52817	EMX1	AACAAGAAAGAAGC	GTTCACTAAATGGAGACACAATAGATGAAGAAAAGTGGGAAAA	No	2	28	13	Cas9	chr12:43807855-43807878:-	Trimed & Merged fastq.gz file name
EMX1	No	EMX1_OT_52818	EMX1	AGACCTGAGTATTT	TGAATAAGGAGAGTCCCAGAAAGAGAAAACAGAAAGAATGTA	No	2	28	13	Cas9	chr12:52224155-52224177:+	Trimed & Merged fastq.gz file name
EMX1	No	EMX1_OT_52819	EMX1	AATCGTCCGGTGCC	AGGAGGAGGAGGAGGAAGAAGAAGAAGAAGAAGAGGAAAAAGAA	No	2	28	13	Cas9	chr12:52227824-52227848:-	Trimed & Merged fastq.gz file name
EMX1	No	EMX1_OT_52820	EMX1	ACTACCGCATTATC	AAGAAGAAGAAGAGGAAGAGGAAGAAGAAGAAGAGGAAGAAGAG	No	2	28	13	Cas9	chr12:52227908-52227932:-	Trimed & Merged fastq.gz file name
EMX1	No	EMX1_OT_52821	EMX1	AAGCATGTTCAGAA	GTGACAAAAGCAAGACTCCATCAAAAAAAGAAAAGAAAAGAA	No	2	28	13	Cas9	chr12:59296357-59296379:-	Trimed & Merged fastq.gz file name
EMX1	No	EMX1_OT_52822	EMX1	ACTGCCTTGGGTGG	CTTCTGAAGCTATTCCGATCAATGGAAAAAGAGGGAATCCTCC	No	2	28	13	Cas9	chr12:59302988-59303011:+	Trimed & Merged fastq.gz file name
EMX1	No	EMX1_OT_52823	EMX1	AGACGCGTAGGCCT	TGCGTATCAGGAGTCTCAGAAGGAAAGAAGAGACAGCAGAGA	No	2	28	13	Cas9	chr12:59463583-59463605:+	Trimed & Merged fastq.gz file name
EMX1	No	EMX1_OT_52824	EMX1	ACGGAAGATTGGTA	TTGACCTTTGGCTCAGTCCAGAAGAAGTAAAAAAGCGGAAGC	No	2	28	13	Cas9	chr12:59471748-59471770:-	Trimed & Merged fastq.gz file name
EMX1	No	EMX1_OT_52825	EMX1	AACAAGAAGTGTCT	TTCAAGCCCATGGAGGGCGAGCTGAAGCAGTGTGGGGCGTCAC	No	2	28	13	Cas9	chr12:59549657-59549680:-	Trimed & Merged fastq.gz file name
EMX1	No	EMX1_OT_52826	EMX1	AATCTATGCCTCTA	ACAGATTTTGCTGAGTGTTTGAAGATGAAGAATGGCTGCAGAA	No	2	28	13	Cas9	chr12:59827456-59827479:-	Trimed & Merged fastq.gz file name
EMX1	No	EMX1_OT_52827	EMX1	ACAATAGGTAGTGG	TATGGTTTTAAGGTGAATGGGCAGGAGAAGAATGGAAGCAG	No	2	28	13	Cas9	chr12:59895028-59895049:-	Trimed & Merged fastq.gz file name
EMX1	No	EMX1_OT_52828	EMX1	AATACCTCAGTCCC	TCAGTTAGGAGGCAGTTCTTGCAGAATATGAACAGAACAAAAG	No	2	28	13	Cas9	chr12:59943872-59943895:-	Trimed & Merged fastq.gz file name
EMX1	No	EMX1_OT_52829	EMX1	AGACCCTCTACTGC	CTCTGAGTAAGAGTCAGGCAGAGGAGGAGGAGTCATCACCAG	No	2	28	13	Cas9	chr12:59963265-59963287:+	Trimed & Merged fastq.gz file name
EMX1	No	EMX1_OT_52830	EMX1	ACTACCCTCCGCGA	AGTTTTAATAGAGTAGATGAGAAGATGAAAGGGTCCTTTTAA	No	2	28	13	Cas9	chr6:153973228-153973250:+	Trimed & Merged fastq.gz file name
EMX1	No	EMX1_OT_52831	EMX1	AATTGGCAGGCATC	AGAAGGAAGAAGAAGAAGAAGAAGAAGAAGAAGAGGAAGAAGAA	No	2	28	13	Cas9	chr6:153963263-153963287:-	Trimed & Merged fastq.gz file name
EMX1	No	EMX1_OT_52832	EMX1	ACACATCCTCGTAC	AGGAAGAGGAAGAGGAAGAGGAGAAGGAAGAAGAAGAAGAAGAA	No	2	28	13	Cas9	chr6:153963164-153963188:-	Trimed & Merged fastq.gz file name
EMX1	No	EMX1_OT_52833	EMX1	ACCAGGTAAGGACG	AGGAAGAGGAAGAGGAGAAGGAAGAAGAAGAAGAAGAAGAA	No	2	28	13	Cas9	chr6:153963161-153963182:-	Trimed & Merged fastq.gz file name
EMX1	No	EMX1_OT_52834	EMX1	AACGTGGCTAATTT	AGGAGAAGGAAGAAGAAGAAGAAGAAGAAGAAGAGGAAGAG	No	2	28	13	Cas9	chr6:153963149-153963170:-	Trimed & Merged fastq.gz file name
EMX1	No	EMX1_OT_52835	EMX1	AAACGCCCACAAGA	AGGAGAAGGAAGAAGAAGAAGAAGAAGAAGAAGAGGAAGAGGA	No	2	28	13	Cas9	chr6:153963147-153963170:-	Trimed & Merged fastq.gz file name
EMX1	No	EMX1_OT_52836	EMX1	AGATACAACGATAC	TATCACAGACCCTGAGTCCTAGGAGGAAAAAATGGTTGCTGA	No	2	28	13	Cas9	chr6:153959048-153959070:-	Trimed & Merged fastq.gz file name
EMX1	No	EMX1_OT_52837	EMX1	AACACCAATCCCGG	TTACCACTGATAGACAAAGAGAAGATGAAGGGATGTTTCTAT	No	2	28	13	Cas9	chr6:153952480-153952502:+	Trimed & Merged fastq.gz file name
EMX1	No	EMX1_OT_52838	EMX1	ACTATAAGAGCCCG	TGAAAGTTGCTGGAGTGCAAGTAGAAGCTGAAAGGATCCTATG	No	2	28	13	Cas9	chr6:153940308-153940331:-	Trimed & Merged fastq.gz file name
EMX1	No	EMX1_OT_52839	EMX1	ACTGTGAGACATTT	GTGGCCAGGGGGAGTGAGAGCACAAGGAACAATAGCTAATGGTT	No	2	28	13	Cas9	chr6:153934853-153934877:-	Trimed & Merged fastq.gz file name
EMX1	No	EMX1_OT_52840	EMX1	ACGTCTCGTGAGCC	AAAAACTAAATGGAATAAGAGAAGGAGAAAAACAGGTGTAAAA	No	2	28	13	Cas9	chr6:153926470-153926493:-	Trimed & Merged fastq.gz file name
EMX1	No	EMX1_OT_52841	EMX1	ACGCTGCAAACTCG	AGATATTCATAAATCCAGGGATAAGAAAAAAAGTATCAAACCT	No	2	28	13	Cas9	chr6:153871136-153871159:+	Trimed & Merged fastq.gz file name
EMX1	No	EMX1_OT_52842	EMX1	AATCGATAGGAAAC	CACATAATCAGAGTCCCAGGAGGGGAAGCAGAGAAAAAGACAA	No	2	28	13	Cas9	chr6:153771780-153771803:+	Trimed & Merged fastq.gz file name
EMX1	No	EMX1_OT_52843	EMX1	ACAGCTGACGCCTA	TTTATACTTTGAATACAAGCATTAGAAGTACGGTTGTTTCATT	No	2	28	13	Cas9	chr6:153747823-153747846:+	Trimed & Merged fastq.gz file name
EMX1	No	EMX1_OT_52844	EMX1	AATGTCTGTGATCG	CTTGAACAGAAATGAGTCCATCCAGAATAAATGAGAAGAGAA	No	2	28	13	Cas9	chr6:153734606-153734628:-	Trimed & Merged fastq.gz file name
EMX1	No	EMX1_OT_52845	EMX1	AAATTGCGACTTAC	TGTTTACTCAGGTTCCAAGCAGAACAGGAATAGCACAGACCAC	No	2	28	13	Cas9	chr6:153690985-153691008:+	Trimed & Merged fastq.gz file name
EMX1	No	EMX1_OT_52846	EMX1	ACATGGTTAATCAC	CATCAGTTCACTGTGTCTAAGAACAAGCAGAAGAGTAAAGATT	No	2	28	13	Cas9	chr6:153634623-153634646:-	Trimed & Merged fastq.gz file name
EMX1	No	EMX1_OT_52847	EMX1	ACGGTAGTACTGAT	TAGATGGATGAGGAATGGGAGTAGAAGGGGGAAGGTTTCCAGC	No	2	28	13	Cas9	chr6:154610346-154610369:-	Trimed & Merged fastq.gz file name
EMX1	No	EMX1_OT_52848	EMX1	AACGAACTTTCAAG	TTAAGATGGTAGGGGATTCAGCAGTGGAAGAAGAGCACAGG	No	2	28	13	Cas9	chr6:153595413-153595434:-	Trimed & Merged fastq.gz file name
EMX1	No	EMX1_OT_52849	EMX1	AGAAGAAAGAGGGA	CCTCTGCATAGAGTCATAGGGAAGAACAACAGATAGCCTGCC	No	2	28	13	Cas9	chr6:154614708-154614730:+	Trimed & Merged fastq.gz file name
EMX1	No	EMX1_OT_52850	EMX1	ACATTCAGCGCAAA	AAAGAAGGAGGAGGGAGAGGAGGAGGAGAAAGGAGGAAGAAGG	No	2	28	13	Cas9	chr6:154668354-154668377:+	Trimed & Merged fastq.gz file name
EMX1	No	EMX1_OT_52851	EMX1	AAGACTCCACCTAT	TGCATAAGGGGAATCCCAGAAGGAGAAAAAAGAGAAAGGAAC	No	2	28	13	Cas9	chr6:156660025-156660047:+	Trimed & Merged fastq.gz file name
EMX1	No	EMX1_OT_52852	EMX1	AACGATCACTTAAG	AGCCACAAAGGAGAGTCAGAGGAGCAGCAGAACAGGCAGAAGA	No	2	28	13	Cas9	chr6:156652652-156652675:-	Trimed & Merged fastq.gz file name
EMX1	No	EMX1_OT_52853	EMX1	AAACGCTATCAGAA	AAAAAGAGGTGAGTGCAAGCTGAAGCCAAACAGATGACAGGGG	No	2	28	13	Cas9	chr6:156637952-156637975:+	Trimed & Merged fastq.gz file name
EMX1	No	EMX1_OT_52854	EMX1	AAGAGCGAGACTTC	GGTCCTCTCAGAGGCTCCTGCAGATGAAGAAAAGGGTTGGTTCA	No	2	28	13	Cas9	chr6:156633780-156633804:+	Trimed & Merged fastq.gz file name
EMX1	No	EMX1_OT_52855	EMX1	ACGATGAAACGGCG	GAGGAACAGAAAGAGACAGAGAAACAGAAAAATAGAGAGACAC	No	2	28	13	Cas9	chr6:156599996-156600019:-	Trimed & Merged fastq.gz file name
EMX1	No	EMX1_OT_52856	EMX1	AAAGCATGCGATAC	CTTCCTTACAAGGATTCCAAGCAGAAGCCCCAAAGAGATACAA	No	2	28	13	Cas9	chr6:156514923-156514946:-	Trimed & Merged fastq.gz file name
EMX1	No	EMX1_OT_52857	EMX1	ACTAGTCGGCGATT	CAACCTCAAATGAAAGCCAGCAGACAGAAGAATAGAATTGGGAG	No	2	28	13	Cas9	chr12:58268459-58268483:-	Trimed & Merged fastq.gz file name
EMX1	No	EMX1_OT_52858	EMX1	AAACAGCTCAGCCT	ACTGAAGAGTGAATGAGAGGCGAAGAAGTAGAGGAATCAAGAG	No	2	28	13	Cas9	chr12:58393708-58393731:+	Trimed & Merged fastq.gz file name
EMX1	No	EMX1_OT_52859	EMX1	ACGATCTATTCTCA	TCACCAGGCTGAGTTCTAGAAGAAGAGTAGATGAGTTCAGTGAAG	No	2	28	13	Cas9	chr12:58406878-58406903:-	Trimed & Merged fastq.gz file name
EMX1	No	EMX1_OT_52860	EMX1	ACAAGCATAGGCTA	GTCAGAGACAGAGTCAGTAAGCAGAAAGAGCAAGGAAGAGGAATG	No	2	28	13	Cas9	chr12:58455789-58455814:-	Trimed & Merged fastq.gz file name
EMX1	No	EMX1_OT_52861	EMX1	AAACAGGGATCTCG	GGGAAGCTTTCAATCATAGCAGAAGGTGAAGGGGGAGCTGGTG	No	2	28	13	Cas9	chr12:58525617-58525640:+	Trimed & Merged fastq.gz file name
EMX1	No	EMX1_OT_52862	EMX1	AGAAATTCTGCCAA	ACCTCCAGACCCAACACACAGCAGAAGAAAAATAGCATGTTTC	No	2	28	13	Cas9	chr12:58819860-58819883:-	Trimed & Merged fastq.gz file name
EMX1	No	EMX1_OT_52863	EMX1	ACCCAGAGTTCGAT	CTGTTTTGAGGTGGTTTCGAGAAAAAGAACAAAAGCCCCTTAT	No	2	28	13	Cas9	chr6:155882662-155882685:-	Trimed & Merged fastq.gz file name
EMX1	No	EMX1_OT_52864	EMX1	ACCACAGAGGGTAC	GTGAGGGGACGAGGGAGAAGAAGAGGAAAAGACAGAGACGG	No	2	28	13	Cas9	chr6:155793898-155793919:+	Trimed & Merged fastq.gz file name
EMX1	No	EMX1_OT_52865	EMX1	AAGATGAAGCGAAA	AGCTCTTTGCAAGAATAAAAGCAAAACAAGAAAAGTTTGTGGT	No	2	28	13	Cas9	chr6:155733132-155733155:-	Trimed & Merged fastq.gz file name
EMX1	No	EMX1_OT_52866	EMX1	ACGTTCTGGACGTG	AGGCTGGGAAGAGTAGGGGGAAAGGAAGAATGGGGAGAGATTG	No	2	28	13	Cas9	chr6:155720181-155720204:+	Trimed & Merged fastq.gz file name
EMX1	No	EMX1_OT_52867	EMX1	ACTCAAATGAGGAT	GGGACTACTAGAGTGGGGAGAGAAGAAGCAGGGCAAGGGCTGA	No	2	28	13	Cas9	chr6:155705173-155705196:+	Trimed & Merged fastq.gz file name
EMX1	No	EMX1_OT_52868	EMX1	ACATCAACCTGATA	AAGGGAGAAAGAGACGGAGGGAAAAAGAAGAGAGAGGAGGGA	No	2	28	13	Cas9	chr12:59097722-59097744:+	Trimed & Merged fastq.gz file name
EMX1	No	EMX1_OT_52869	EMX1	AATAACACCCTAGT	ATTGGAACAGTTTGGAGGGATCAGAAGAAGACAGGAAAATA	No	2	28	13	Cas9	chr12:59177662-59177683:-	Trimed & Merged fastq.gz file name
EMX1	No	EMX1_OT_52870	EMX1	ACCTATTCTCTCTC	GAGAGAGGCAGAAGAGTCCGACAGAGTCAGAGGAGATGTGAT	No	2	28	13	Cas9	chr6:155387067-155387089:-	Trimed & Merged fastq.gz file name
EMX1	No	EMX1_OT_52871	EMX1	ACTTCAAACCAAGG	CCTTATGGACCTTATTCCAAATAGAAGATGAAGAGTCTTGAAT	No	2	28	13	Cas9	chr6:155343938-155343961:-	Trimed & Merged fastq.gz file name
EMX1	No	EMX1_OT_52872	EMX1	ACGGTGACGCTACA	AGATGAGGACACTGAGGCACAGAGAAGAAAAATGGCTTCTCA	No	2	28	13	Cas9	chr6:155327383-155327405:-	Trimed & Merged fastq.gz file name
EMX1	No	EMX1_OT_52873	EMX1	ACAGTTCCCATACT	GAAGCCCACGAACACCGAGCAGAAGCAGGGTGGGACATTGCCT	No	2	28	13	Cas9	chr12:59267765-59267788:+	Trimed & Merged fastq.gz file name
EMX1	No	EMX1_OT_52874	EMX1	AACACTACGGAGCT	CATTAGCAGATGCATTGCGAGCATAAAATGAAAAGCACTTGTG	No	2	28	13	Cas9	chr12:59278972-59278995:-	Trimed & Merged fastq.gz file name
EMX1	No	EMX1_OT_52875	EMX1	AAGCCAAGGATGCG	ATAAATTCTCCAGGGAGAGCAGAACAAGAGAGGTGATGATGGG	No	2	28	13	Cas9	chr6:154655883-154655906:+	Trimed & Merged fastq.gz file name
EMX1	No	EMX1_OT_52876	EMX1	AAAGACAACTGCAA	GAATCATCCTGTGTCCATCAAAAGATGAATGGATAAAGATAA	No	2	28	13	Cas9	chr6:153579760-153579782:+	Trimed & Merged fastq.gz file name
EMX1	No	EMX1_OT_52877	EMX1	ACGGCTAACAAGTT	AGCCCACCAAGAGTCCCCTCATTAGAACAAAAGATGCCCCCTT	No	2	28	13	Cas9	chr6:153534483-153534506:+	Trimed & Merged fastq.gz file name
EMX1	No	EMX1_OT_52878	EMX1	ACGTAGCGCTTCGT	GTCTCAGGTATTGCTTCCTAGCAGCATGAGAACAGACTAATAC	No	2	28	13	Cas9	chr6:153524701-153524724:-	Trimed & Merged fastq.gz file name
EMX1	No	EMX1_OT_52879	EMX1	AAGAGGCCGATCTA	TAACAACACTGAGTCAGATCAGATGGTCAAAGGAAAACACATT	No	2	28	13	Cas9	chr12:60835698-60835721:+	Trimed & Merged fastq.gz file name
EMX1	No	EMX1_OT_52880	EMX1	AATCCTGAATACTC	AAACTGAATGGAATAAGAGAAGGAGAAAAACAGGTATTAAAAG	No	2	28	13	Cas9	chr12:60951955-60951978:+	Trimed & Merged fastq.gz file name
EMX1	No	EMX1_OT_52881	EMX1	ACGTACAAATTGTG	ATGCTACACAGAGAGGCCAAGAAGAATCAGAACAGACAAGCTT	No	2	28	13	Cas9	chr12:60969436-60969459:-	Trimed & Merged fastq.gz file name
EMX1	No	EMX1_OT_52882	EMX1	AGATATGAGGTAAC	TGGTAGATGACATTAGTCAAGAAGAAAAAGAAAGGTCAAAAA	No	2	28	13	Cas9	chr12:60996640-60996662:-	Trimed & Merged fastq.gz file name
EMX1	No	EMX1_OT_52883	EMX1	AAATAACGGAGTGG	AGAAAGAAGAAGAAAGAAGAAGAGAAGAAGAGAAGAAGAAGGA	No	2	28	13	Cas9	chr12:61029457-61029480:-	Trimed & Merged fastq.gz file name
EMX1	No	EMX1_OT_52884	EMX1	AAGAAGATGGAGTG	GAAGAAGGAGGAGGAGAAGGAGAAGAAGAAGAAAGAAGAAGA	No	2	28	13	Cas9	chr12:61029497-61029519:-	Trimed & Merged fastq.gz file name
EMX1	No	EMX1_OT_52885	EMX1	ACCAACAAGCCTGG	AAGAAGGAGGAGGAGGAGAAGGAGAAGAAGAAGAGGAAGAAGA	No	2	28	13	Cas9	chr12:61029649-61029672:-	Trimed & Merged fastq.gz file name
EMX1	No	EMX1_OT_52886	EMX1	AAGCCCAGGGCTAC	AGAAGGAGAAGAAGAGAACGAAGAAAGAAGAAGAGAAAGAAG	No	2	28	13	Cas9	chr12:61029809-61029831:-	Trimed & Merged fastq.gz file name
EMX1	No	EMX1_OT_52887	EMX1	AGAGAATGCGAGGG	AAGGAGAAGAACAAGAAGGAGAAGGAGAAGAAGAGAACGAAGA	No	2	28	13	Cas9	chr12:61029827-61029850:-	Trimed & Merged fastq.gz file name
EMX1	No	EMX1_OT_52888	EMX1	AATGCGTATCATGG	ATAAATGAACAAGTCCCAAGAACAAGAAAAGAAGAATAGAA	No	2	28	13	Cas9	chr12:61083389-61083410:+	Trimed & Merged fastq.gz file name
EMX1	No	EMX1_OT_52889	EMX1	ACATTTGGGCGAGA	AGGAGGAGAAAGAGAATGGAGGAGAAGGAGAAAAGAAGGAAG	No	2	28	13	Cas9	chr6:151651046-151651068:-	Trimed & Merged fastq.gz file name
EMX1	No	EMX1_OT_52890	EMX1	AAGAAAGAGCACAG	AGCTACTAGAGAGGCTGAGGCAGAAGAATGGCGTGAACCCA	No	2	28	13	Cas9	chr12:61146225-61146246:+	Trimed & Merged fastq.gz file name
EMX1	No	EMX1_OT_52891	EMX1	ACCCGTAGCTGCCA	GACAAAAGAAGAATGAGAGAAAAAGAAGGAAGGAAGGAAAAGA	No	2	28	13	Cas9	chr12:61171332-61171355:+	Trimed & Merged fastq.gz file name
EMX1	No	EMX1_OT_52892	EMX1	AATGTCATCTCCTC	TATATACAAAGAGATGGAGAAAAAAAAGAAAAGACCATTCTTG	No	2	28	13	Cas9	chr12:61184509-61184532:+	Trimed & Merged fastq.gz file name
EMX1	No	EMX1_OT_52893	EMX1	ACAGGCAGGTAGGC	AGCTACTCGGGAGGCTGAGGCAGAAGAATAGTTTGCATCTG	No	2	28	13	Cas9	chr12:61184970-61184991:+	Trimed & Merged fastq.gz file name
EMX1	No	EMX1_OT_52894	EMX1	ACATACTTACCGAG	AAATGCAAATGAGTCTGGGGAGAATAATGGAAAGGGATATATCAG	No	2	28	13	Cas9	chr12:61195497-61195522:+	Trimed & Merged fastq.gz file name
EMX1	No	EMX1_OT_52895	EMX1	ACCTCGTGCAGAGC	GAATGATGCCAGAGTCCAAGGAGCAGAAGGATTAGCATTTTGTA	No	2	28	13	Cas9	chr12:61283338-61283362:-	Trimed & Merged fastq.gz file name
EMX1	No	EMX1_OT_52896	EMX1	ACGCAATGCAAACC	TACACTGTGGGAGTCTCAGAAAAAGAAGAGAAAGAGCAGATTGT	No	2	28	13	Cas9	chr12:61285404-61285428:+	Trimed & Merged fastq.gz file name
EMX1	No	EMX1_OT_52897	EMX1	AGAAATGCGAACTA	AGCTACTCAGGAGACAGAGGCAGAAGAATAGCTTGAACCTG	No	2	28	13	Cas9	chr12:61409574-61409595:+	Trimed & Merged fastq.gz file name
EMX1	No	EMX1_OT_52898	EMX1	ACCGCTTTATACGC	TTCGAAGCAGCAGCAGCAGCAGGAGAAGAATGGGTATCAGTAA	No	2	28	13	Cas9	chr12:61510694-61510717:+	Trimed & Merged fastq.gz file name
EMX1	No	EMX1_OT_52899	EMX1	ACCTACACCATAGT	GCTTTTTCGAGTGATGCTGTGGAGAAGAATAAAGGTCATGTTG	No	2	28	13	Cas9	chr12:61547177-61547200:-	Trimed & Merged fastq.gz file name
EMX1	No	EMX1_OT_52900	EMX1	AAATACCTGTAACG	TAATTGAGGGTGGAGGGTGGGAGGAAGAAGATGAGCATAAAAC	No	2	28	13	Cas9	chr12:61556598-61556621:-	Trimed & Merged fastq.gz file name
EMX1	No	EMX1_OT_52901	EMX1	AAACTTCGCCGTCC	CCTAAGGATCAGCAGACAGATCAAAAGAAGGAAAGTAAAAAAA	No	2	28	13	Cas9	chr12:61634919-61634942:-	Trimed & Merged fastq.gz file name
EMX1	No	EMX1_OT_52902	EMX1	AAACGATCAATGGA	GTCCTTGTTGGAGTCGGGGCAGAAGAGGACAGATGGACAATG	No	2	28	13	Cas9	chr6:150587557-150587579:+	Trimed & Merged fastq.gz file name
EMX1	No	EMX1_OT_52903	EMX1	ACATATCTAAGTGC	TCGTGGTGAGTAGAGGTTCAGCAGCAGAAGCACGGCTGTTCCA	No	2	28	13	Cas9	chr6:150584245-150584268:-	Trimed & Merged fastq.gz file name
EMX1	No	EMX1_OT_52904	EMX1	AGAACAGAAACAGC	GAAGGCACTAAGGCATCCAAGCAGGAAAATAAAAGTGTAACTT	No	2	28	13	Cas9	chr6:150577925-150577948:-	Trimed & Merged fastq.gz file name
EMX1	No	EMX1_OT_52905	EMX1	AAACCGCCGTCACA	AGGCATAAGAATGAGTCCGAGTACTATGAGAAGAGACCATAAT	No	2	28	13	Cas9	chr12:60833752-60833775:-	Trimed & Merged fastq.gz file name
EMX1	No	EMX1_OT_52906	EMX1	AAATGAGGCGCCAT	GAAACAGAGGTGAGAAAGAGAAGAAGAAGAAGAAGAAGGAGAAG	No	2	28	13	Cas9	chr12:60797760-60797784:-	Trimed & Merged fastq.gz file name
EMX1	No	EMX1_OT_52907	EMX1	ACCACATCCTGTAA	TCCCAGCTACTGGGGAGTCTGAGGCAGGAGAATGGCTTTAA	No	2	28	13	Cas9	chr12:60733770-60733791:-	Trimed & Merged fastq.gz file name
EMX1	No	EMX1_OT_52908	EMX1	ACCATCCTGGCTCT	TTCTCCATGAGAGCCCCAGCAGAGGGACCCTGGGCCCAGCCCA	No	2	28	13	Cas9	chr12:60689391-60689414:+	Trimed & Merged fastq.gz file name
EMX1	No	EMX1_OT_52909	EMX1	AGACTGATATTTGC	GTGCAGCCCATGGAGGGTGAGCTGAAGCAGGAGGGGGACGTCA	No	2	28	13	Cas9	chr6:153521465-153521488:-	Trimed & Merged fastq.gz file name
EMX1	No	EMX1_OT_52910	EMX1	ACTCGCATTGATAT	CCTATAGTAAGACTCACAGCAAAAGAATATAGGTTCACAAATA	No	2	28	13	Cas9	chr6:153491151-153491174:+	Trimed & Merged fastq.gz file name
EMX1	No	EMX1_OT_52911	EMX1	ACGGAGTGGAGCCA	TTAAAGGCCTAGGAATAGGAGGAGATGAAGACAGGGTGAAAAG	No	2	28	13	Cas9	chr6:153465734-153465757:-	Trimed & Merged fastq.gz file name
EMX1	No	EMX1_OT_52912	EMX1	AAGACGAGCTAATA	AGGAAACTTACAATCATAGCAGAAGTTGAAGAGGAAGTAAGCA	No	2	28	13	Cas9	chr6:153453766-153453789:+	Trimed & Merged fastq.gz file name
EMX1	No	EMX1_OT_52913	EMX1	AGACTGATTAAGGC	CAAAACCCCTCAGATACCGAGTTAAAGAAGGAAGGGGTTTATT	No	2	28	13	Cas9	chr6:153450973-153450996:-	Trimed & Merged fastq.gz file name
EMX1	No	EMX1_OT_52914	EMX1	AACAGGCTGTCTAT	CCACTCATCCTGATAGACCAGCAGACAAAGAAAGGAGTTAAT	No	2	28	13	Cas9	chr6:153427384-153427406:-	Trimed & Merged fastq.gz file name
EMX1	No	EMX1_OT_52915	EMX1	ACGATTCTGAGAGA	AGCTCTTACCCAGTCCAATGAGAAGAACATCAGTATAAAGCAA	No	2	28	13	Cas9	chr12:60002356-60002379:+	Trimed & Merged fastq.gz file name
EMX1	No	EMX1_OT_52916	EMX1	AAAGGAGATCTGGC	AGAAAGGAAGAAAGAGAGAGAGAGAAGAAGAGAAGAAAGAGG	No	2	28	13	Cas9	chr12:60019321-60019343:-	Trimed & Merged fastq.gz file name
EMX1	No	EMX1_OT_52917	EMX1	AAGCAAGTATCACA	TTCTGGAGTAGAGACCATAGCCAAAGAAGAAGAGGAGAAAGAGC	No	2	28	13	Cas9	chr12:60072615-60072639:+	Trimed & Merged fastq.gz file name
EMX1	No	EMX1_OT_52918	EMX1	ACGAATCTTGCAAG	GGAAGCAACCTAAGTGTCCATCAGCAGATGAATAGATGAAGA	No	2	28	13	Cas9	chr12:60078057-60078079:-	Trimed & Merged fastq.gz file name
EMX1	No	EMX1_OT_52919	EMX1	ACATTTACGATGCC	AAGGGTAGGAGGGACAGGGTAGGAGAAAAACAGAGAAAGAGAA	No	2	28	13	Cas9	chr12:60086589-60086612:+	Trimed & Merged fastq.gz file name
EMX1	No	EMX1_OT_52920	EMX1	AATGCGGATGTGCT	GAGAAAAACAGAGAAAGAGAAAAAGAGGAAGAGGAGGAAGTAA	No	2	28	13	Cas9	chr12:60086611-60086634:+	Trimed & Merged fastq.gz file name
EMX1	No	EMX1_OT_52921	EMX1	ACCAGTGACTATTA	GAAGAGGAGGAAGTAAGAGAAGGGAAGAAGAAAAGGGATAAAGAG	No	2	28	13	Cas9	chr12:60086638-60086663:+	Trimed & Merged fastq.gz file name
EMX1	No	EMX1_OT_52922	EMX1	AAGACATTGTCCAA	AGGGCAGAACCAAGAGCTGGGAAGAATAAGAATGGAGAGAAC	No	2	28	13	Cas9	chr6:156679581-156679603:-	Trimed & Merged fastq.gz file name
EMX1	No	EMX1_OT_52923	EMX1	ACCCGTGGCTAATC	AGAGAGGAAAAAGAAGGAGAAGAAGAGGAAGAGAAGGAGGAAA	No	2	28	13	Cas9	chr12:60113415-60113438:+	Trimed & Merged fastq.gz file name
EMX1	No	EMX1_OT_52924	EMX1	AACAGAATCTCGTC	AAACATCTGTGAGTGTACAGATGAAGGAGAGATAAATCTGA	No	2	28	13	Cas9	chr12:60273645-60273666:+	Trimed & Merged fastq.gz file name
EMX1	No	EMX1_OT_52925	EMX1	ACGCCCACGTAGTG	ACAACTGGACTGAGAGGACGGCAGAAGAAGGTCAGAGAAAAC	No	2	28	13	Cas9	chr12:60313942-60313964:-	Trimed & Merged fastq.gz file name
EMX1	No	EMX1_OT_52926	EMX1	ACAGTAGGATCTGG	CTTTGTGACAACAATGTCAGAGAATAAGAAGACAAGCCACAGA	No	2	28	13	Cas9	chr12:60334633-60334656:+	Trimed & Merged fastq.gz file name
EMX1	No	EMX1_OT_52927	EMX1	AAACACCCTTCGTG	TGTGACAACAATGTCAGAGAATAAGAAGACAAGCCACAGATTG	No	2	28	13	Cas9	chr12:60334636-60334659:+	Trimed & Merged fastq.gz file name
EMX1	No	EMX1_OT_52928	EMX1	AAGAATGTAACCTC	GAGCTGGATAGAGCTGAGCTGAGGCAGAACAGAGCACCAGTT	No	2	28	13	Cas9	chr12:60348683-60348705:+	Trimed & Merged fastq.gz file name
EMX1	No	EMX1_OT_52929	EMX1	ACCGTACGCTGCTC	AACTTCCCACTAGTGTTGGAGCAGAGGAGGAGGAGGAAAGCTG	No	2	28	13	Cas9	chr6:153210904-153210927:-	Trimed & Merged fastq.gz file name
EMX1	No	EMX1_OT_52930	EMX1	AAACATGCAGACGA	GATCTGGTGCACAGGATTCCCAACAGAAAGAACAGCAAATA	No	2	28	13	Cas9	chr6:153135392-153135413:-	Trimed & Merged fastq.gz file name
EMX1	No	EMX1_OT_52931	EMX1	ACGATATCAGCTCG	GTGAAAGTGGTCCAGTCAAAGCAAAAGTAGACTGGTCAGCAGA	No	2	28	13	Cas9	chr12:60369502-60369525:-	Trimed & Merged fastq.gz file name
EMX1	No	EMX1_OT_52932	EMX1	ACCACAATCAGTCA	AAATAAAAGGAAGACAGAGCTAATGAAGAAAAGATTCTTTCAC	No	2	28	13	Cas9	chr6:152901993-152902016:+	Trimed & Merged fastq.gz file name
EMX1	No	EMX1_OT_52933	EMX1	AGAATAACGTGGTG	CACAGGCCCAGAATCCTAGGAGGAAAAAAATGGTTTATTGGGC	No	2	28	13	Cas9	chr12:60377915-60377938:+	Trimed & Merged fastq.gz file name
EMX1	No	EMX1_OT_52934	EMX1	ACAAATCAGGAGGA	GAGGAGGCCTCACAGTCATGGCAGAAGGTGAAAGGCATATCTT	No	2	28	13	Cas9	chr12:60379084-60379107:-	Trimed & Merged fastq.gz file name
EMX1	No	EMX1_OT_52935	EMX1	AATCGGTTAGCTAG	TATAGCCAAGACAATTCTAAGCAAAAGAAGCAAGGCGGAAGTA	No	2	28	13	Cas9	chr12:60382420-60382443:-	Trimed & Merged fastq.gz file name
EMX1	No	EMX1_OT_52936	EMX1	AGAGCAAGGTCTGC	TGGAATTCCGGATTCCACACAGCAAGAGGAAGGGCCAGGCTCCT	No	2	28	13	Cas9	chr12:60387489-60387513:+	Trimed & Merged fastq.gz file name
EMX1	No	EMX1_OT_52937	EMX1	AACGATTTCATCGG	AAAGCCTCTGAATAGTCCCATTAAAAGAATAATAGTGCAGACC	No	2	28	13	Cas9	chr6:152658773-152658796:-	Trimed & Merged fastq.gz file name
EMX1	No	EMX1_OT_52938	EMX1	ACCCAAGTGTTTCT	TGGGAGGCCTCACAATCAGGGCAGAAGGTGAAAGGCACATCTT	No	2	28	13	Cas9	chr12:60125300-60125323:-	Trimed & Merged fastq.gz file name
EMX1	No	EMX1_OT_52939	EMX1	ACCGGAGAGGTGTA	CTAGCCTTGGAGACAGACAGACAAAAAAAGAAAAGAAAAAAA	No	2	28	13	Cas9	chr6:156713393-156713415:-	Trimed & Merged fastq.gz file name
EMX1	No	EMX1_OT_52940	EMX1	AATGATAGGGCGGA	AAAAGCACTGGACTCCGAGCCAAGAAGCTGAGGTTCAAACTC	No	2	28	13	Cas9	chr12:54219172-54219194:+	Trimed & Merged fastq.gz file name
EMX1	No	EMX1_OT_52941	EMX1	ACAGATACGAGGAA	TCTTTGTCATTAGTTCGAGGAGTTAAGAAGACCAGAAATAGGGCT	No	2	28	13	Cas9	chr12:54221079-54221104:-	Trimed & Merged fastq.gz file name
EMX1	No	EMX1_OT_52942	EMX1	ACTGGCCGGTATGT	ATCTAGCACCAATGAGTCCAAGGAGGGAAGCAGGGTTTTAAG	No	2	28	13	Cas9	chr12:54596657-54596679:-	Trimed & Merged fastq.gz file name
EMX1	No	EMX1_OT_52943	EMX1	AACAAGGTGAAGTA	GGAGATTTTGGAGTAGAACGGAAGAGGAATGGTTTAGAAGTG	No	2	28	13	Cas9	chr12:54600423-54600445:+	Trimed & Merged fastq.gz file name
EMX1	No	EMX1_OT_52944	EMX1	AACAAGTGGAGTGA	TGATTTGCAAGAGAGGCAGCAGAAAAGAAAAGGATCCCAGCT	No	2	28	13	Cas9	chr6:161280242-161280264:+	Trimed & Merged fastq.gz file name
EMX1	No	EMX1_OT_52945	EMX1	AAGACATAATCCAC	CATGGGGCATCAGGGCCCGAGTAGGATGAGAAGGGCACCCATC	No	2	28	13	Cas9	chr12:54623333-54623356:-	Trimed & Merged fastq.gz file name
EMX1	No	EMX1_OT_52946	EMX1	ACAAACAGATAGGT	AGCCAGAGAAAGGTGTTGGAACAGAAGATGAGGAGGGCATCTA	No	2	28	13	Cas9	chr12:54623413-54623436:-	Trimed & Merged fastq.gz file name
EMX1	No	EMX1_OT_52947	EMX1	AAACAGAGCCGCGC	CATCAGTGGAGGCATCCAGAGGAGCAGAAGAATGGAGACCAAGC	No	2	28	13	Cas9	chr12:54643001-54643025:-	Trimed & Merged fastq.gz file name
EMX1	No	EMX1_OT_52948	EMX1	ACGGGTATAGCTCC	ACTATCATTCGCTACCCCGTGGAGAAGGAGAAAAGTGGAATCA	No	2	28	13	Cas9	chr12:54644095-54644118:-	Trimed & Merged fastq.gz file name
EMX1	No	EMX1_OT_52949	EMX1	AAAGCACTAGGGAT	CAGAGGGTCAGAGTCAGAGAAGGAGATGGGAAGCATAGTCTAG	No	2	28	13	Cas9	chr12:54701355-54701378:+	Trimed & Merged fastq.gz file name
EMX1	No	EMX1_OT_52950	EMX1	ACGCACTAGAATTA	AGGGGAGGAAGGGGAGGAGAGAAGAAGAAGAAGAGGGAGGAG	No	2	28	13	Cas9	chr12:54721299-54721321:-	Trimed & Merged fastq.gz file name
EMX1	No	EMX1_OT_52951	EMX1	ACAGTCCATTCCAA	GGAGGGGAGGAGGAGTGTGAGAAGGAGGGGGAGGGGAAGAGGG	No	2	28	13	Cas9	chr12:54721413-54721436:-	Trimed & Merged fastq.gz file name
EMX1	No	EMX1_OT_52952	EMX1	ACAGGCTACAGTTA	GGAGGAAAGGAGGAGTGGGAGAAGGAGAGGGAGGGGAAGGAGA	No	2	28	13	Cas9	chr12:54721519-54721542:-	Trimed & Merged fastq.gz file name
EMX1	No	EMX1_OT_52953	EMX1	AACGACACAGCCGT	GAGGAGGAGGAGGAGAAGAAGAAGAGGAAGAAGAGGAGGAGGA	No	2	28	13	Cas9	chr12:54721556-54721579:-	Trimed & Merged fastq.gz file name
EMX1	No	EMX1_OT_52954	EMX1	AAACGCAAAGCATA	GAGAAGGAGGAGGAGGAGGAGGAGAAGAAGAAGAGGAAGAAGA	No	2	28	13	Cas9	chr12:54721565-54721588:-	Trimed & Merged fastq.gz file name
EMX1	No	EMX1_OT_52955	EMX1	AAACTACTGCTGTC	GGTCTTTATAGTGGTGTCAGAGCAGAGAAATACAGAAAATTG	No	2	28	13	Cas9	chr12:54727993-54728015:-	Trimed & Merged fastq.gz file name
EMX1	No	EMX1_OT_52956	EMX1	AATTCTTGCGAATG	AGTTCAAAAGAAGAGTCACAGCGAAAGATCAAAGGGAGTATGA	No	2	28	13	Cas9	chr12:54733502-54733525:-	Trimed & Merged fastq.gz file name
EMX1	No	EMX1_OT_52957	EMX1	AACCATATCGGATG	AAAAAAGTAAATTAATGAGAGAAGAGGAAGAACAGAACAAAAT	No	2	28	13	Cas9	chr12:54923156-54923179:-	Trimed & Merged fastq.gz file name
EMX1	No	EMX1_OT_52958	EMX1	ACATGATGACAACC	CAGGGGCAGGGAGTAATAGCAGATTAGCAGAAAGGTGAACATATT	No	2	28	13	Cas9	chr12:55018160-55018185:-	Trimed & Merged fastq.gz file name
EMX1	No	EMX1_OT_52959	EMX1	ACCTTGAAGGGTAA	GAGACAGAGCGAGACTCTGAGAAAAAAAAAAAGAGAGAGAGAA	No	2	28	13	Cas9	chr12:55052597-55052620:-	Trimed & Merged fastq.gz file name
EMX1	No	EMX1_OT_52960	EMX1	AAGACCGGTAGTGG	GCACACACAACTGAGTCCAAGCAGAGTATGCACAGGGGACAGG	No	2	28	13	Cas9	chr12:55053579-55053602:-	Trimed & Merged fastq.gz file name
EMX1	No	EMX1_OT_52961	EMX1	AGAATGTAAACCTC	AAATTTTTCTGAGTCCTAGCTGAAGGACTGGAGAGGAAAAA	No	2	28	13	Cas9	chr12:55069827-55069848:+	Trimed & Merged fastq.gz file name
EMX1	No	EMX1_OT_52962	EMX1	ACAGGCGAAGATAT	ATATGCACTATGGGAGTTCCAGGAGGAGAAGACAGAAAGAGG	No	2	28	13	Cas9	chr12:55177894-55177916:-	Trimed & Merged fastq.gz file name
EMX1	No	EMX1_OT_52963	EMX1	ACGAGGATAAACAG	ATAGATTTGAGAGAGTCAGATCAAAATAAGGTTGGGATGGCTG	No	2	28	13	Cas9	chr12:55222352-55222375:-	Trimed & Merged fastq.gz file name
EMX1	No	EMX1_OT_52964	EMX1	AAGGGCTGAGATCG	AGCTGCTCGGGAGGCTGAGGCAGGAGAATGGCGTGAACCCG	No	2	28	13	Cas9	chr12:55340632-55340653:+	Trimed & Merged fastq.gz file name
EMX1	No	EMX1_OT_52965	EMX1	AGAGATACGGAACA	TCTTAAGTGAAACAAGTCAGACAGAAAAAGACAAGTACTGCA	No	2	28	13	Cas9	chr12:55430793-55430815:-	Trimed & Merged fastq.gz file name
EMX1	No	EMX1_OT_52966	EMX1	ACCGTCAGAGCGCA	GAGCCCCCTTGTGGCCGTGCAGAGGCAGGACAGGCAGTTCCAC	No	2	28	13	Cas9	chr12:54201498-54201521:+	Trimed & Merged fastq.gz file name
EMX1	No	EMX1_OT_52967	EMX1	ACAAAGCATAGACA	GACAGAGACAGAGGCAGAGGAGAACCAGACAGGACCCAAGATG	No	2	28	13	Cas9	chr12:55626489-55626512:+	Trimed & Merged fastq.gz file name
EMX1	No	EMX1_OT_52968	EMX1	AGAGACGCGTTGGT	GAGGAAATAGGAAATAGAGCTGAAGGAGAAAGGGGAAGAAAGA	No	2	28	13	Cas9	chr12:54199972-54199995:+	Trimed & Merged fastq.gz file name
EMX1	No	EMX1_OT_52969	EMX1	AACTACTTTCCCGC	TAACCCAGAGTTGAGACCCAGAAGAACAACACTGGCAGCCACG	No	2	28	13	Cas9	chr12:53947664-53947687:-	Trimed & Merged fastq.gz file name
EMX1	No	EMX1_OT_52970	EMX1	ACTTTGTTTGCTAC	ATCTCTTAAGCCAAGAAGAAGAAGAAGAAGAAGAGGAAGAGGA	No	2	28	13	Cas9	chr12:52227930-52227953:-	Trimed & Merged fastq.gz file name
EMX1	No	EMX1_OT_52971	EMX1	ACAGAAGATTCCTA	ACGGAGAGGAAGAAGAAGAAGAAGAAGAAGAAGAGCTGGGCGT	No	2	28	13	Cas9	chr12:52228028-52228051:-	Trimed & Merged fastq.gz file name
EMX1	No	EMX1_OT_52972	EMX1	ACCACATTCGTGTA	GGGGAGGGGGGGAGGAGGAGAAGAAGAAGAAGAAGACGGAGAGG	No	2	28	13	Cas9	chr12:52228062-52228086:-	Trimed & Merged fastq.gz file name
EMX1	No	EMX1_OT_52973	EMX1	ACATTCCATATGGG	AATGGTCAGGGAGCCTGAGCTGGAAAGAAAGGTGAAAGGAGG	No	2	28	13	Cas9	chr12:52229808-52229830:+	Trimed & Merged fastq.gz file name
EMX1	No	EMX1_OT_52974	EMX1	AATAGCGCTTCGCC	TTCCCCTCATGGGTCTGAGCAGCAGGGGAAGGGTGGCCACTGC	No	2	28	13	Cas9	chr12:52328356-52328379:+	Trimed & Merged fastq.gz file name
EMX1	No	EMX1_OT_52975	EMX1	AAGACTTTCACACA	AGAGGCAGGGAAGAGTCACAGCCAGAGAAGGAAAGATGACCAG	No	2	28	13	Cas9	chr12:52340314-52340337:-	Trimed & Merged fastq.gz file name
EMX1	No	EMX1_OT_52976	EMX1	ACCGGAGGGCATCA	GGCAGCAGTTCAGTCGTGGCAGAAGCAGAGAAGGCCAGGGATC	No	2	28	13	Cas9	chr12:52372773-52372796:+	Trimed & Merged fastq.gz file name
EMX1	No	EMX1_OT_52977	EMX1	AAGGGACCTACGCA	CTCAGATATTTATTCATAGCAGCAAAAGAAAGGACTAATACAG	No	2	28	13	Cas9	chr12:52479644-52479667:+	Trimed & Merged fastq.gz file name
EMX1	No	EMX1_OT_52978	EMX1	ACATGCCTGATAAC	GGAATCAACCTAGGTGTCCAGCAACAGATGAATGGATAAAGA	No	2	28	13	Cas9	chr12:52483077-52483099:-	Trimed & Merged fastq.gz file name
EMX1	No	EMX1_OT_52979	EMX1	AATCACATCCTAAG	GCACACAGGGAGTGTCTGATGAAGAAGAAGGAGGGGACAATTAT	No	2	28	13	Cas9	chr12:52493558-52493582:-	Trimed & Merged fastq.gz file name
EMX1	No	EMX1_OT_52980	EMX1	ACAGCGGCTGTCGT	AGAGAACAGCCTGAGACCCAGCAGAGGATGGGCAGGGGAACCT	No	2	28	13	Cas9	chr12:52495711-52495734:-	Trimed & Merged fastq.gz file name
EMX1	No	EMX1_OT_52981	EMX1	ACAAGTACCTCTCG	GCAAAAATAAAAAAAGACTGAGAAAAGAAGAACAGAATATGC	No	2	28	13	Cas9	chr12:52506553-52506575:-	Trimed & Merged fastq.gz file name
EMX1	No	EMX1_OT_52982	EMX1	AATTCACAGCTAGT	CCCTCAGAATAAGGGTGAGGGAAGAAGAAGGATGGAGGGAAGC	No	2	28	13	Cas9	chr12:52523732-52523755:-	Trimed & Merged fastq.gz file name
EMX1	No	EMX1_OT_52983	EMX1	ACCTATGGACCCGC	AGGCACTCAGTAGAAGTCCACCAAAGGAAGAAAGGAAGGGTG	No	2	28	13	Cas9	chr12:52555952-52555974:-	Trimed & Merged fastq.gz file name
EMX1	No	EMX1_OT_52984	EMX1	ACTATCCCTGTGGC	CGGGAGATAAGGGGTTCCAGGCTGAATAAGAATAGCTTGGCAA	No	2	28	13	Cas9	chr12:52556264-52556287:-	Trimed & Merged fastq.gz file name
EMX1	No	EMX1_OT_52985	EMX1	AACGCAACCAAATT	CTATATTCCAGACTTGGGGCAGAAGAAGGCAGGAATCTGGAAA	No	2	28	13	Cas9	chr12:52621563-52621586:+	Trimed & Merged fastq.gz file name
EMX1	No	EMX1_OT_52986	EMX1	ACACTGTCTATTTC	ATAAAAACTCGAGTCCAAAGAAGATAAACAGGAGTATCCCC	No	2	28	13	Cas9	chr12:52672287-52672308:+	Trimed & Merged fastq.gz file name
EMX1	No	EMX1_OT_52987	EMX1	AAAGCCGCGATGCC	GAATGAGAAGGAGAAGGAGAAGAAGAAGAAGGAGGAGGAGAG	No	2	28	13	Cas9	chr12:52689397-52689419:+	Trimed & Merged fastq.gz file name
EMX1	No	EMX1_OT_52988	EMX1	AAACAAAGGAGAGT	GGAAGAGGAGGAGGAGGGAAGAAGAAGAAGAGGAGGAGGAGG	No	2	28	13	Cas9	chr12:52689447-52689469:+	Trimed & Merged fastq.gz file name
EMX1	No	EMX1_OT_52989	EMX1	ACTGCGTTACCGCT	AGGAGAGAACCAGTAGAAGCAGAGGAAGGAAAGAGAGGTGAAG	No	2	28	13	Cas9	chr12:52706516-52706539:+	Trimed & Merged fastq.gz file name
EMX1	No	EMX1_OT_52990	EMX1	ACCATAATACGAGA	TTAACATCATGAGTTTCAGCATGAGAAGAATCTAGCGCTAGAAAA	No	2	28	13	Cas9	chr12:52759004-52759029:+	Trimed & Merged fastq.gz file name
EMX1	No	EMX1_OT_52991	EMX1	AAACAACATCAAGG	CTCCAGGTGAGAGTCCGAAGCAAACAAGAACAGACATAAATGT	No	2	28	13	Cas9	chr12:52780019-52780042:+	Trimed & Merged fastq.gz file name
EMX1	No	EMX1_OT_52992	EMX1	AGAAGTCACTGTTA	GGAGCATAGAAGAAGTAGGGGCAGAAGAAGTTGGGAGGATGGA	No	2	28	13	Cas9	chr12:52997466-52997489:-	Trimed & Merged fastq.gz file name
EMX1	No	EMX1_OT_52993	EMX1	AAACCAGTCATTCT	GTGTACTGCAGAGTAAAAGCAGCAGAGAGAATAGAAAATTGGAA	No	2	28	13	Cas9	chr12:53250716-53250740:+	Trimed & Merged fastq.gz file name
EMX1	No	EMX1_OT_52994	EMX1	ACTCTGACAGCTTG	AGCTACTTGGGAGGCTGAGGGAGAAGAATGGCATGAACCCG	No	2	28	13	Cas9	chr12:53258185-53258206:+	Trimed & Merged fastq.gz file name
EMX1	No	EMX1_OT_52995	EMX1	ACCGCGACTCATCT	GGCAGGGGTAGAGGCCCAGGAGAAAAGGAAGGTGTGGAGGTG	No	2	28	13	Cas9	chr12:53699615-53699637:+	Trimed & Merged fastq.gz file name
EMX1	No	EMX1_OT_52996	EMX1	AATCCTCAAACTCT	AGGGAGGAGGAGGAGCGGGAGCTGCAGCAGAAGCGAGATGAAT	No	2	28	13	Cas9	chr12:53923574-53923597:-	Trimed & Merged fastq.gz file name
EMX1	No	EMX1_OT_52997	EMX1	AGAGTCGGGTCAAC	AGCTTATCTGATAGACTCAGAGCAGATAAGACAAGGATGCAT	No	2	28	13	Cas9	chr12:54195163-54195185:-	Trimed & Merged fastq.gz file name
EMX1	No	EMX1_OT_52998	EMX1	AGAGCCGCTCACAG	TTCTTCTTATTCAAGTCAAGGCAGAAGAAGTGAGGCAGAGGCT	No	2	28	13	Cas9	chr12:55629240-55629263:-	Trimed & Merged fastq.gz file name
EMX1	No	EMX1_OT_52999	EMX1	ACTCTGACTAAGGA	ACAGAGGTCTACAGAGCCAGACCAGAAGAGATCGGGGGTCAT	No	2	28	13	Cas9	chr12:55742600-55742622:-	Trimed & Merged fastq.gz file name
EMX1	No	EMX1_OT_53000	EMX1	AGAGAAAGAATGTG	AGGAGAGAGGGAGAGACAAAGGAGGAAAAGAAGAGTCAGGGGG	No	2	28	13	Cas9	chr12:55742793-55742816:-	Trimed & Merged fastq.gz file name
EMX1	No	EMX1_OT_53001	EMX1	ACGAATCGGTGCCC	AAATCCCTCTGAGTCTCAGCTGTGTAAGAACAGGTGGCTAGAC	No	2	28	13	Cas9	chr6:158525721-158525744:+	Trimed & Merged fastq.gz file name
EMX1	No	EMX1_OT_53002	EMX1	AGAAGTAAAGGAGG	TCCCAGCTACTTGGGAGGCTGAGGTAGAAGAATGGCTTGAA	No	2	28	13	Cas9	chr6:158228871-158228892:-	Trimed & Merged fastq.gz file name
EMX1	No	EMX1_OT_53003	EMX1	ACGATGTCGAGCCA	ATAATCCCAGTGAAGTGGGAGCAGAAAAAAAAAAGTTAAAAAA	No	2	28	13	Cas9	chr6:158219111-158219134:-	Trimed & Merged fastq.gz file name
EMX1	No	EMX1_OT_53004	EMX1	ACACAGCTACTGGG	CCCTTATTACAAAAGACAGAGCCAAAAAAGAAAGGGAATAATG	No	2	28	13	Cas9	chr12:57452067-57452090:-	Trimed & Merged fastq.gz file name
EMX1	No	EMX1_OT_53005	EMX1	ACTTGAGTGCCGCG	GAGAAGGAGAGGAAGAGGGAGAGGAAGAGGAAGAGAAAAGG	No	2	28	13	Cas9	chr12:57668875-57668896:-	Trimed & Merged fastq.gz file name
EMX1	No	EMX1_OT_53006	EMX1	AACATCCAGGAAAT	GAAGGAGGAGAAGAGAAGGAGAAGGAGAGGAAGAGGGAGAGGA	No	2	28	13	Cas9	chr12:57668891-57668914:-	Trimed & Merged fastq.gz file name
EMX1	No	EMX1_OT_53007	EMX1	AAAGACGTCGCGTC	AGGCAGATTTGAGCAAGCAGAAGAAAATCAGCAAACTCAAA	No	2	28	13	Cas9	chr12:57966572-57966593:+	Trimed & Merged fastq.gz file name
EMX1	No	EMX1_OT_53008	EMX1	ACGTCGGCGTGAAT	TAACCCCTATCAGAGCCCGAGCCGAGTAAGACAGGAGAGGTTT	No	2	28	13	Cas9	chr6:157978401-157978424:-	Trimed & Merged fastq.gz file name
EMX1	No	EMX1_OT_53009	EMX1	AACTTTCAAAGGAC	CTGCCAGGCACACTCTGAGCAGGAGTAGAGAAGATAATTTGTG	No	2	28	13	Cas9	chr6:157967332-157967355:+	Trimed & Merged fastq.gz file name
EMX1	No	EMX1_OT_53010	EMX1	ACTACATACGCATA	TACATTGTAGGAGTTCCAGCAGAAGAGAGAAAGGGGCAGAGAGA	No	2	28	13	Cas9	chr12:57966721-57966745:+	Trimed & Merged fastq.gz file name
EMX1	No	EMX1_OT_53011	EMX1	AGAGAGACTAATCA	GGCCGTGTGTGAGTCCCAGCAGGGGATGTATGGGAACTCTCTG	No	2	28	13	Cas9	chr6:157693749-157693772:+	Trimed & Merged fastq.gz file name
EMX1	No	EMX1_OT_53012	EMX1	ACTCCTGCTCAACT	GGTTTTGGAGGAATCCGAGAGCAGAGGGATGGGACTGTGCCT	No	2	28	13	Cas9	chr6:157689168-157689190:+	Trimed & Merged fastq.gz file name
EMX1	No	EMX1_OT_53013	EMX1	AACCACGCCACAAA	ACACACACACACAGAGTAGGAGGAGAAGAGGAAGGAATAGCA	No	2	28	13	Cas9	chr12:57991118-57991140:-	Trimed & Merged fastq.gz file name
EMX1	No	EMX1_OT_53014	EMX1	ACTGCAACACCTTT	TTGTCTGCCATGAGTGGGACCAGAGGAGAGAAGGGCTTCCCTGC	No	2	28	13	Cas9	chr6:157277458-157277482:-	Trimed & Merged fastq.gz file name
EMX1	No	EMX1_OT_53015	EMX1	ACACAGGTCATAAC	CCAGCCTTTGGATCCCAGGAGAAGAACGAGAGGCAGGTGAGC	No	2	28	13	Cas9	chr6:157260983-157261005:+	Trimed & Merged fastq.gz file name
EMX1	No	EMX1_OT_53016	EMX1	ACATCCGGGCCGTT	GTTCAAAATTATAGAGTCAGACAGTAGAATAGCGGGTGCCAG	No	2	28	13	Cas9	chr12:57994131-57994153:-	Trimed & Merged fastq.gz file name
EMX1	No	EMX1_OT_53017	EMX1	AAGTGTGCCTCGGT	GGGGCAGGAAATGTGTCAAAGGAGAAGAATCAGAGAATCCTGC	No	2	28	13	Cas9	chr12:58009121-58009144:-	Trimed & Merged fastq.gz file name
EMX1	No	EMX1_OT_53018	EMX1	ACATAGTCGTTCAA	GACAGAAGCAGAGGGAGACAGCAGAAGAAAAGGGTTACTATA	No	2	28	13	Cas9	chr12:58083865-58083887:+	Trimed & Merged fastq.gz file name
EMX1	No	EMX1_OT_53019	EMX1	AACAGACCGGGTAC	ATAAAATTTAAGTGGAGTCAAGAGAAGGAGAAAGGAGCAGA	No	2	28	13	Cas9	chr12:58108551-58108572:-	Trimed & Merged fastq.gz file name
EMX1	No	EMX1_OT_53020	EMX1	AACGAGGATCTTGT	AAGAAAGAGAGAGAGAAAGAGAGGAAGAAAAAGAGGGAGAAAG	No	2	28	13	Cas9	chr12:58149016-58149039:-	Trimed & Merged fastq.gz file name
EMX1	No	EMX1_OT_53021	EMX1	ACGACAGTTCTACT	ACAGTAATACATGAGTTCTATAAGAACAACAAAGGGTCAGGCA	No	2	28	13	Cas9	chr12:58177744-58177767:-	Trimed & Merged fastq.gz file name
EMX1	No	EMX1_OT_53022	EMX1	ACCTCTGCAAACTG	AATGAAAGGGCAAAAAAGGAGCAAAAGAAGAAAAGGTAACTGA	No	2	28	13	Cas9	chr12:58224081-58224104:-	Trimed & Merged fastq.gz file name
EMX1	No	EMX1_OT_53023	EMX1	AGAATCTTAGGTGT	CAGGTGGAGGTGGGGCCCCAGCAAAGGAAGAAAAGGGCTGCTG	No	2	28	13	Cas9	chr12:58234050-58234073:-	Trimed & Merged fastq.gz file name
EMX1	No	EMX1_OT_53024	EMX1	AACATGCACCTGCC	GAGAGAGAAAGAGAAGGAGAAGGAGAAGGAGAGGAAGGAAGGA	No	2	28	13	Cas9	chr6:156756638-156756661:+	Trimed & Merged fastq.gz file name
EMX1	No	EMX1_OT_53025	EMX1	ACCGGCGAACTGAG	GAGAGAGAGAGAGAAAGAGAAGGAGAAGGAGAAGGAGAGGAAG	No	2	28	13	Cas9	chr6:156756632-156756655:+	Trimed & Merged fastq.gz file name
EMX1	No	EMX1_OT_53026	EMX1	ACTACCACTTGTTA	AGATAAAGTTCAGAATCCAAGGAGAGGAAGACCAGGTGTGGTA	No	2	28	13	Cas9	chr6:158646692-158646715:-	Trimed & Merged fastq.gz file name
EMX1	No	EMX1_OT_53027	EMX1	ACTGCAAGGAACCA	AACTTTTTATAATGAGTCCCAAAGAAACAGAAGGGGAACAAG	No	2	28	13	Cas9	chr6:160341085-160341107:-	Trimed & Merged fastq.gz file name
EMX1	No	EMX1_OT_53028	EMX1	ACTACAAGGTGTAA	GCAAGTTATTAAGTCAGAGCACAAGAAGAAAATAGTACATGGTTA	No	2	28	13	Cas9	chr6:160338315-160338340:-	Trimed & Merged fastq.gz file name
EMX1	No	EMX1_OT_53029	EMX1	AACCGTATGGTCTT	TCCCAACTAGTCGGGAGGCTGAGGCAGAAGAATGGCGTGAA	No	2	28	13	Cas9	chr12:55859156-55859177:-	Trimed & Merged fastq.gz file name
EMX1	No	EMX1_OT_53030	EMX1	ACACCAAACATGTA	GCCTTTTGCAGAGTGCAAGTAGAAGAGAGAAAGGTGGTGGTTCG	No	2	28	13	Cas9	chr6:159961029-159961053:+	Trimed & Merged fastq.gz file name
EMX1	No	EMX1_OT_53031	EMX1	AACTCAACCGCTTT	AAGCAAGAGAGAGTGAGCGCAAAAGATTAAGAGGCCAAACTTG	No	2	28	13	Cas9	chr6:159960741-159960764:+	Trimed & Merged fastq.gz file name
EMX1	No	EMX1_OT_53032	EMX1	AAAGGACATAGGAT	CAATCTGCTGGAGGTCTGAGCAGAACAAAAAAGGCTGAGTAAGG	No	2	28	13	Cas9	chr6:159926973-159926997:+	Trimed & Merged fastq.gz file name
EMX1	No	EMX1_OT_53033	EMX1	AAACCCGATACCTT	CTGGTTACCAGGGGCCGGGGAGAGAAGAATGGGGAGTTAGTG	No	2	28	13	Cas9	chr6:159868680-159868702:+	Trimed & Merged fastq.gz file name
EMX1	No	EMX1_OT_53034	EMX1	ACACATTAACGCTC	AAGGCCCAGGGTCTCCGAGGAGCTGTAGAAAAGAAGCCTGGAG	No	2	28	13	Cas9	chr6:159836594-159836617:+	Trimed & Merged fastq.gz file name
EMX1	No	EMX1_OT_53035	EMX1	AAATTGACCACCAT	GACTCTAACTGAGTCCGATTAGGAGGAAAAGAACCAGGCTT	No	2	28	13	Cas9	chr12:56499326-56499347:+	Trimed & Merged fastq.gz file name
EMX1	No	EMX1_OT_53036	EMX1	AAATCCCGCAAGCG	CTGTGACTCTGAGTCCGATTTGCAGAGAATGGACCAGGCTTC	No	2	28	13	Cas9	chr12:56499646-56499668:+	Trimed & Merged fastq.gz file name
EMX1	No	EMX1_OT_53037	EMX1	ACCTCGGGCTTCTT	CAGAGCAAAAGGTGAGGGAGAGCAGAAGACCAAAGTGCTCTG	No	2	28	13	Cas9	chr6:159452265-159452287:-	Trimed & Merged fastq.gz file name
EMX1	No	EMX1_OT_53038	EMX1	ACTGTATGGTTTAC	AAGCCCATGACCAAGTTCAGGCAGAGGCAGAAAAGGGAACAGA	No	2	28	13	Cas9	chr6:159416842-159416865:-	Trimed & Merged fastq.gz file name
EMX1	No	EMX1_OT_53039	EMX1	AACCAAGGCTTTAT	GAAAACCACAGAATCCAGACAGAAGAAGTCAAGGACAAAATCC	No	2	28	13	Cas9	chr6:156711546-156711569:+	Trimed & Merged fastq.gz file name
EMX1	No	EMX1_OT_53040	EMX1	AGACAATGTGGGCG	TGGCATCAGAGGGAGACCGGGGAGAGGGAGAGGGGGAGGGGGA	No	2	28	13	Cas9	chr6:159406758-159406781:-	Trimed & Merged fastq.gz file name
EMX1	No	EMX1_OT_53041	EMX1	AGAGTAGCCCACTG	TGCTATGATTCAGTGCGATCAGAGGAGAAAGAGCTTGAGCAAA	No	2	28	13	Cas9	chr6:159345574-159345597:+	Trimed & Merged fastq.gz file name
EMX1	No	EMX1_OT_53042	EMX1	ACGCCTAAACGGTC	AAGTATTTCAGAGTGCAGAATAGAAAAAGAAAAGCTTTTTGGCA	No	2	28	13	Cas9	chr6:159325239-159325263:+	Trimed & Merged fastq.gz file name
EMX1	No	EMX1_OT_53043	EMX1	ACTAGGCCGATTAC	GGAGGCCTCACAATCATGGCAGAAGATGAAAGGTACATCTCAC	No	2	28	13	Cas9	chr6:159273663-159273686:+	Trimed & Merged fastq.gz file name
EMX1	No	EMX1_OT_53044	EMX1	AAGGCGACAAGTTA	GGAGGAGGAAGAGGAGGAGGAGGAGAAGAAGAAGGAAGAAGG	No	2	28	13	Cas9	chr12:56508162-56508184:-	Trimed & Merged fastq.gz file name
EMX1	No	EMX1_OT_53045	EMX1	AAGGCCATACGTTT	GAAAGAAAGAAGAGAGAGAGAGAGAAGAAGAAAAGGAGGAGGAG	No	2	28	13	Cas9	chr12:56508218-56508242:-	Trimed & Merged fastq.gz file name
EMX1	No	EMX1_OT_53046	EMX1	AAGATAACTCCTAC	GAAAGAAAGAAGAGAGAGAGAGAGAAGAAGAAAAGGAGGAGG	No	2	28	13	Cas9	chr12:56508220-56508242:-	Trimed & Merged fastq.gz file name
EMX1	No	EMX1_OT_53047	EMX1	ACCGGTTCAATGGA	TCTTTTAAACAAGTGTCCAAGGTGAAGGAGTAGGGGCTAGGTC	No	2	28	13	Cas9	chr12:56518525-56518548:-	Trimed & Merged fastq.gz file name
EMX1	No	EMX1_OT_53048	EMX1	ACCAAATGTTAACC	TCTACTATGTTGTGAGTCCCTGAGGACAAGAAGAGAATTTTC	No	2	28	13	Cas9	chr6:159146034-159146056:-	Trimed & Merged fastq.gz file name
EMX1	No	EMX1_OT_53049	EMX1	AAACAGTACCCAAC	CACTGCACTCCAGCCTGGGCAGCAGAGGAAGAGTCTGTCTCAA	No	2	28	13	Cas9	chr6:158929035-158929058:+	Trimed & Merged fastq.gz file name
EMX1	No	EMX1_OT_53050	EMX1	ACTATAAGTCCTGT	TCCCAGCTACTAGGGAGGCTGAGGAAGGAGAATGGCGTCAA	No	2	28	13	Cas9	chr12:56694822-56694843:-	Trimed & Merged fastq.gz file name
EMX1	No	EMX1_OT_53051	EMX1	ACCTGTGATGACCT	GAGAGGGAGAGGGAGAGGGAGAAGGAGAGGAAGAGGGAGAGGG	No	2	28	13	Cas9	chr12:56878671-56878694:-	Trimed & Merged fastq.gz file name
EMX1	No	EMX1_OT_53052	EMX1	AACAGAAAGGGTAA	TCAGAAAACTTACAATCACAGCAGAAGGTGAAGGGGAAACAGG	No	2	28	13	Cas9	chr12:56887409-56887432:-	Trimed & Merged fastq.gz file name
EMX1	No	EMX1_OT_53053	EMX1	AGAAGACGAGCCGG	AGAGCAGTGGGCGGGTCAGCTCCCAAGAGGAAGAGTGAGCCAA	No	2	28	13	Cas9	chr6:158832098-158832121:-	Trimed & Merged fastq.gz file name
EMX1	No	EMX1_OT_53054	EMX1	ACCCGATATAGGAT	CTGTGACTCTGAGTCCGATTAGAAGAAATAGGATTGAGGGCC	No	2	28	13	Cas9	chr12:56499804-56499826:+	Trimed & Merged fastq.gz file name
EMX1	No	EMX1_OT_53055	EMX1	AAACTAATGGGAAG	TGGGAAGGCTGAATGGGTGGAGATGAAGAAGAGATGTCCTATC	No	2	28	13	Cas9	chr11:28632879-28632902:+	Trimed & Merged fastq.gz file name
EMX1	No	EMX1_OT_53056	EMX1	ACCCTCCAACCAGC	TTGGTGACCAGGGTAAGAACAGAAGAATATTAGGATGAATAGG	No	2	28	13	Cas9	chr11:120053790-120053813:+	Trimed & Merged fastq.gz file name
EMX1	No	EMX1_OT_53057	EMX1	AAGGTCAATTCATC	AGGAAATTTACAGTCATGGCAGAAGGAGAAGGGGAAGCAAGGA	No	2	28	13	Cas9	chr11:120030064-120030087:+	Trimed & Merged fastq.gz file name
EMX1	No	EMX1_OT_53058	EMX1	AACCCTGAGCGGCT	CGTGTGGCTTCAGAGACCAAGCTGATTAAGATAGGCATGGGCA	No	2	28	13	Cas9	chr11:60887524-60887547:-	Trimed & Merged fastq.gz file name
EMX1	No	EMX1_OT_53059	EMX1	AAAGAAGACTGGCG	AGGTCAGGAAATGAGGCAGAACAAAAGGAGGAGAGGACGGGTG	No	2	28	13	Cas9	chr11:61173781-61173804:-	Trimed & Merged fastq.gz file name
EMX1	No	EMX1_OT_53060	EMX1	ACCGGTCCGTGTTG	TCCACCCCACATTGAGCCAGATAGAGGAAGGATGGGCAGGAA	No	2	28	13	Cas9	chr11:61493672-61493694:-	Trimed & Merged fastq.gz file name
EMX1	No	EMX1_OT_53061	EMX1	AACAACGTAGGTCA	CTGAGACTAGGAGACCTACAGATGGAGAAGGGGGAGCTCAGC	No	2	28	13	Cas9	chr11:61871054-61871076:+	Trimed & Merged fastq.gz file name
EMX1	No	EMX1_OT_53062	EMX1	AGACCCGATAGAAA	GGGAGGGTCACTTGAGTCCAGGAGTTCAAGACCAGCCTGGGC	No	2	28	13	Cas9	chr11:61892471-61892493:-	Trimed & Merged fastq.gz file name
EMX1	No	EMX1_OT_53063	EMX1	ACACAGTTAGTACC	AGGAGGTGAAGAGGAGGAGGAGGAGAAGGAAGGCAAGGAGGAG	No	2	28	13	Cas9	chr11:61931636-61931659:+	Trimed & Merged fastq.gz file name
EMX1	No	EMX1_OT_53064	EMX1	AATGGATCATGTCG	CAGGGTTGCAGAGAAAGAGGAGAAGGACAAAGGAACTTCTCCC	No	2	28	13	Cas9	chr11:61978897-61978920:+	Trimed & Merged fastq.gz file name
EMX1	No	EMX1_OT_53065	EMX1	ACATACGATATGTG	GGCAGGATTGCTTGAGCCCAGCAGTTCAAGAACAGCCTGGGC	No	2	28	13	Cas9	chr11:61984653-61984675:-	Trimed & Merged fastq.gz file name
EMX1	No	EMX1_OT_53066	EMX1	ACGCTTAAGTTGAG	AGTTACTTGGGAGGCTGAGGCAGAGGAATGGTGTGAACCCG	No	2	28	13	Cas9	chr11:62006305-62006326:+	Trimed & Merged fastq.gz file name
EMX1	No	EMX1_OT_53067	EMX1	AAAGTAAGGGCCTT	CATCCTTTACAGTGAGTGGAGGACAGGAAGAAAGGTTTTGGG	No	2	28	13	Cas9	chr11:62011062-62011084:-	Trimed & Merged fastq.gz file name
EMX1	No	EMX1_OT_53068	EMX1	AAGTGGAATCCTTT	CTTTTAATTGGCAAGTCCCAGAAGAGGAAGCCTAGGCAGTTAG	No	2	28	13	Cas9	chr11:62018109-62018132:-	Trimed & Merged fastq.gz file name
EMX1	No	EMX1_OT_53069	EMX1	AAACTTGACACGGA	TGTTGGTTACCAGTCTGAGAAGAAGTAAGTAGAGAAGTTAAGAG	No	2	28	13	Cas9	chr11:62042883-62042907:+	Trimed & Merged fastq.gz file name
EMX1	No	EMX1_OT_53070	EMX1	ACCAGACGAGTACC	ATTGGTCTCTGAGCCCTGGCAGTGAAGAAAAATAGCCTGGTTCTT	No	2	28	13	Cas9	chr11:62043901-62043926:+	Trimed & Merged fastq.gz file name
EMX1	No	EMX1_OT_53071	EMX1	AACACGTAGTAGCA	AAAAGAGGAGAAGTCTTGGAGGAAGAAGGAAAGCAGACACAGG	No	2	28	13	Cas9	chr11:62048456-62048479:+	Trimed & Merged fastq.gz file name
EMX1	No	EMX1_OT_53072	EMX1	ACCCGGCGGGTTAA	GAGAGACTTAGACTCCCACACAATAAGAATGGGAGACTTTAG	No	2	28	13	Cas9	chr11:62159320-62159342:+	Trimed & Merged fastq.gz file name
EMX1	No	EMX1_OT_53073	EMX1	AAGGCCCGAGCCTA	AGGAGACCAAGAGGAATAGAAGAAAAAGAATAGAAGGAGGAGG	No	2	28	13	Cas9	chr11:62208302-62208325:+	Trimed & Merged fastq.gz file name
EMX1	No	EMX1_OT_53074	EMX1	AAGGTAGCTGGTGA	TTTACCCGTTGATAGACTGAGCAGGAAGAGAATGGCTGCTGGT	No	2	28	13	Cas9	chr7:106367302-106367325:-	Trimed & Merged fastq.gz file name
EMX1	No	EMX1_OT_53075	EMX1	AATAGTGGTTACCC	CAGCTCCCAATTAAGCATGTGGAGAAGAAGAAAGGACAGTTCC	No	2	28	13	Cas9	chr7:106327284-106327307:-	Trimed & Merged fastq.gz file name
EMX1	No	EMX1_OT_53076	EMX1	ACTCAGGAGCGCAG	CTTAAAGAAAGAGACAGAGAAGAAAAGGAAGGGGAGCAAGTGG	No	2	28	13	Cas9	chr11:62269943-62269966:+	Trimed & Merged fastq.gz file name
EMX1	No	EMX1_OT_53077	EMX1	AAGCCAGCCGTACT	GTAATGTACACTAAGTCCTAGCAGAATTATAGGAGTTTCACAT	No	2	28	13	Cas9	chr11:62282394-62282417:-	Trimed & Merged fastq.gz file name
EMX1	No	EMX1_OT_53078	EMX1	AATTATGCGGCAGT	CAAAACCTCTTAGATACCGAGTAGTAGAAGGAAGGGCTTTATT	No	2	28	13	Cas9	chr11:62326213-62326236:-	Trimed & Merged fastq.gz file name
EMX1	No	EMX1_OT_53079	EMX1	ACGTCTTCATGTAA	CTCACATATGTCTAATCAGAACAATGGAAGAAGAGGAAAGAGA	No	2	28	13	Cas9	chr7:106240939-106240962:-	Trimed & Merged fastq.gz file name
EMX1	No	EMX1_OT_53080	EMX1	ACCTCCGGTGCTAG	TAAAGAGTTCTAAAAGTCCACTGGAAGGAGAAAGGGAGTCTC	No	2	28	13	Cas9	chr7:106197290-106197312:-	Trimed & Merged fastq.gz file name
EMX1	No	EMX1_OT_53081	EMX1	ACTTCCCTGTACCC	CCTTTTTGATGAGGCCTGAGAGAATAAGAAAAGTCCCAATCAC	No	2	28	13	Cas9	chr7:106124090-106124113:+	Trimed & Merged fastq.gz file name
EMX1	No	EMX1_OT_53082	EMX1	ACTTCTGGTACAGT	CACATCATTTGAGTCTGAGAGAGGAGAAATAGGGTAGGGTGG	No	2	28	13	Cas9	chr7:106085133-106085155:+	Trimed & Merged fastq.gz file name
EMX1	No	EMX1_OT_53083	EMX1	ACGTTCAACCTATG	AGCTACTCAGGAGGCTGAGGTAGAAGAATGGCATGAACCTG	No	2	28	13	Cas9	chr11:62894056-62894077:+	Trimed & Merged fastq.gz file name
EMX1	No	EMX1_OT_53084	EMX1	ACCGGTCACTTGTG	GAGCCCCTGGAAGAGTTCAGAGAAAAGATGAAAAGAGAGAAGG	No	2	28	13	Cas9	chr11:63018514-63018537:-	Trimed & Merged fastq.gz file name
EMX1	No	EMX1_OT_53085	EMX1	ACTGAGGGCACATC	CTTTCCAGTTATGAGTCAGGGAAGAATCAGGAAAGACAATTCC	No	2	28	13	Cas9	chr11:60831818-60831841:-	Trimed & Merged fastq.gz file name
EMX1	No	EMX1_OT_53086	EMX1	ACATCGGAACGAAC	TCCCTCAAGTGATTCCTTGCAGACGAAGGTAGGATCTCCTCTG	No	2	28	13	Cas9	chr11:63021395-63021418:+	Trimed & Merged fastq.gz file name
EMX1	No	EMX1_OT_53087	EMX1	ACTTCTACCAGAGG	GGGTTCAGGTACTGGAGTCGGGAGAAGAAGGAAGGGCCAAG	No	2	28	13	Cas9	chr11:60828790-60828811:-	Trimed & Merged fastq.gz file name
EMX1	No	EMX1_OT_53088	EMX1	AACCGTTCAACCAT	GCAGCCCATGGAGTGTGAGCCGAAGCAGGGCAGGGCATCGCCT	No	2	28	13	Cas9	chr11:60550533-60550556:+	Trimed & Merged fastq.gz file name
EMX1	No	EMX1_OT_53089	EMX1	ACACGGGCAGTGAA	TCTAGCTTTCTAGACTCTGAACATAAGAGGATGGGGATGGAGA	No	2	28	13	Cas9	chr11:59127884-59127907:-	Trimed & Merged fastq.gz file name
EMX1	No	EMX1_OT_53090	EMX1	AACGCGATATTTGA	TTTCTGGTCAAAGTCAGAGGAGTAGGAGAGAAGGTCCCAGCAT	No	2	28	13	Cas9	chr11:59246754-59246777:+	Trimed & Merged fastq.gz file name
EMX1	No	EMX1_OT_53091	EMX1	ACCTGTGAGTCCAT	ATGCAGCCCATGGAGGGTGAGCTGAAGAAGGGTGGGGCATCAC	No	2	28	13	Cas9	chr11:59321430-59321453:-	Trimed & Merged fastq.gz file name
EMX1	No	EMX1_OT_53092	EMX1	AAGTTACCTCTCAA	TCTTTCTGAAACTATTCCAATCAGTAGAAAAAGAGAGAATCCT	No	2	28	13	Cas9	chr11:59384183-59384206:-	Trimed & Merged fastq.gz file name
EMX1	No	EMX1_OT_53093	EMX1	AACAGCTCACCATA	GACTTGCTGTCTCAGGGGTAGCAGAAGTAGAAGAGGTGGAGGA	No	2	28	13	Cas9	chr11:59395231-59395254:-	Trimed & Merged fastq.gz file name
EMX1	No	EMX1_OT_53094	EMX1	AGAAAGTTGAAACC	CAATGGGCATGAGACCGGGCTAAAAAAAAAAAGTTAATTCAAC	No	2	28	13	Cas9	chr7:107877985-107878008:+	Trimed & Merged fastq.gz file name
EMX1	No	EMX1_OT_53095	EMX1	ACGAGGAGAGACTT	TCTCTCTCTAACTGAGACTGAGATAAGAGGAACGGGAGAACT	No	2	28	13	Cas9	chr7:107877227-107877249:-	Trimed & Merged fastq.gz file name
EMX1	No	EMX1_OT_53096	EMX1	AACCCAACCCGAAT	GTTTCAGACATGTAGACCAAAAGGAAGAAGAAAAGAGAAATAA	No	2	28	13	Cas9	chr7:107860144-107860167:-	Trimed & Merged fastq.gz file name
EMX1	No	EMX1_OT_53097	EMX1	AATTTGTCGTTACG	AAACCCAAACCAGACTAATAACAGCAGAAGAAAGGAATTAACC	No	2	28	13	Cas9	chr11:59908352-59908375:-	Trimed & Merged fastq.gz file name
EMX1	No	EMX1_OT_53098	EMX1	ACGTTACCACTTCT	AGCAACTTAAGATGATTCCAAGCAGTAGAGTATAGTGGCTAA	No	2	28	13	Cas9	chr11:60048371-60048393:-	Trimed & Merged fastq.gz file name
EMX1	No	EMX1_OT_53099	EMX1	ACTTGAATTGGGTT	AGTCAAATTCACAGAATCCAAGAGTAGAATAATGGTTGCCAG	No	2	28	13	Cas9	chr11:60081550-60081572:-	Trimed & Merged fastq.gz file name
EMX1	No	EMX1_OT_53100	EMX1	AAACTACATGCCAC	AGAGAAAAAGAGAGGCAGAGAAAAAGAAGAGACAGAGGCAAAAG	No	2	28	13	Cas9	chr11:60107317-60107341:-	Trimed & Merged fastq.gz file name
EMX1	No	EMX1_OT_53101	EMX1	ACATCAGAAGGGCT	GAAAAAGAAGGAGTCAAGGAGACAGAGAAAAAGAGAGGCAGAG	No	2	28	13	Cas9	chr11:60107341-60107364:-	Trimed & Merged fastq.gz file name
EMX1	No	EMX1_OT_53102	EMX1	AGACAGCACGAGGC	GTTGTGTCTCTGGTGTGAGAGCAGAGGAAAAACAGTTCGAGTT	No	2	28	13	Cas9	chr11:60125315-60125338:-	Trimed & Merged fastq.gz file name
EMX1	No	EMX1_OT_53103	EMX1	ACTACGCGCTCCAA	AGTAACAAAAATGAGTTCCAGCAGGAAGAGCACAGGCAGCTTA	No	2	28	13	Cas9	chr11:60140796-60140819:-	Trimed & Merged fastq.gz file name
EMX1	No	EMX1_OT_53104	EMX1	AATTGACCAAACAG	GTAGGACTGGGGGCCTGATAAGAAGAGGAAGAGACAACAGAGC	No	2	28	13	Cas9	chr7:107032181-107032204:+	Trimed & Merged fastq.gz file name
EMX1	No	EMX1_OT_53105	EMX1	AAGCGACAAGTAGA	GTCAGAGTCAATGTTTCAGAGCAAAAAGAGAATGGGTTTTGGG	No	2	28	13	Cas9	chr7:106997323-106997346:-	Trimed & Merged fastq.gz file name
EMX1	No	EMX1_OT_53106	EMX1	ACACTGCACCGGCT	AAGAAAAGGAAAGAAAGAGAAAAGAAGAAGAAGGGAAGGAAGG	No	2	28	13	Cas9	chr7:106993726-106993749:-	Trimed & Merged fastq.gz file name
EMX1	No	EMX1_OT_53107	EMX1	AATGCGCCGATTTA	GGAAAGAAAGGAGTCCAAGGGCAGGAAGGAAAGGGAAAAGAAC	No	2	28	13	Cas9	chr7:106986359-106986382:+	Trimed & Merged fastq.gz file name
EMX1	No	EMX1_OT_53108	EMX1	ACCCATCATGTTAG	AGCTACTTGGGAGACTGAGGCAGAAGAATCGCTTGAACCCA	No	2	28	13	Cas9	chr7:106978023-106978044:+	Trimed & Merged fastq.gz file name
EMX1	No	EMX1_OT_53109	EMX1	ACGAAACTCGGCTC	CCACCAAGTGGATGAGGGGAGCAAAAGAAGGAGGGCAGGGCA	No	2	28	13	Cas9	chr7:106944137-106944159:-	Trimed & Merged fastq.gz file name
EMX1	No	EMX1_OT_53110	EMX1	ACTCAGAGCCGAGG	GTGGGGGGGACAGTCAGAGAAGAAGAAACCAGAGAAGAGCTG	No	2	28	13	Cas9	chr7:106845596-106845618:+	Trimed & Merged fastq.gz file name
EMX1	No	EMX1_OT_53111	EMX1	ACCATCCTTTATGC	AGGAGGCAGGGAAATTCTGTGCAGAAGAAGGCAGGTCCCCAGC	No	2	28	13	Cas9	chr11:60326770-60326793:-	Trimed & Merged fastq.gz file name
EMX1	No	EMX1_OT_53112	EMX1	AAGCCTTGAAGGTT	TTTGTTATAACAGTCTGAACAGACAAAGACAGGTGGTATTCAC	No	2	28	13	Cas9	chr11:60332048-60332071:+	Trimed & Merged fastq.gz file name
EMX1	No	EMX1_OT_53113	EMX1	AAGCAAGTCGACCC	GGAAGAGGAGGAGGAGGAAGAAGAAGAAGAAGAGGAAGAGCAAT	No	2	28	13	Cas9	chr11:60746340-60746364:+	Trimed & Merged fastq.gz file name
EMX1	No	EMX1_OT_53114	EMX1	ACCGCAAAGGAGGT	AGGCACCGGGCGGTTTCTGGGAAGAAGAGGAACAGATGCAGCC	No	2	28	13	Cas9	chr11:63024188-63024211:-	Trimed & Merged fastq.gz file name
EMX1	No	EMX1_OT_53115	EMX1	ACTGGGTATTCTCA	TAGCCTGGAAAGAGTAGGAGGCATATGAAGAACAGGAGGGACTA	No	2	28	13	Cas9	chr11:63043231-63043255:-	Trimed & Merged fastq.gz file name
EMX1	No	EMX1_OT_53116	EMX1	AGAAGTCGTTCGCT	TGCAAGGCAGGTGCTCGAGCAGAAGGAACAGCCCGAGGCCC	No	2	28	13	Cas9	chr11:65915236-65915257:+	Trimed & Merged fastq.gz file name
EMX1	No	EMX1_OT_53117	EMX1	ACGTACAAGAACCC	CACTGGGATGGAGTCTGAGAGCAGAAGAGGAGCCACAGGGCC	No	2	28	13	Cas9	chr11:65943532-65943554:+	Trimed & Merged fastq.gz file name
EMX1	No	EMX1_OT_53118	EMX1	AATGAGCCCGAATG	CCCATCTGGCCCAAGAGTCAGGAGAAAAAGAATAGGCCTGA	No	2	28	13	Cas9	chr11:66016461-66016482:-	Trimed & Merged fastq.gz file name
EMX1	No	EMX1_OT_53119	EMX1	AAGGGCCCTAGGCT	GTGAGTGGGTCTGGAGTCCTAGTGAGGAAAAATGGGTGAGCA	No	2	28	13	Cas9	chr11:66049696-66049718:-	Trimed & Merged fastq.gz file name
EMX1	No	EMX1_OT_53120	EMX1	ACCCGTCTTGTAGC	GAATGAGAAGGAGAAGGAGAAGAAGAAGAAGACAGAAAGAAAGGG	No	2	28	13	Cas9	chr11:66291012-66291037:-	Trimed & Merged fastq.gz file name
EMX1	No	EMX1_OT_53121	EMX1	AACTTGCATAGTCA	TTAGGCAGAGGCAGAGTTGGAACAGGAGAAGACGGCAACATT	No	2	28	13	Cas9	chr11:66307753-66307775:-	Trimed & Merged fastq.gz file name
EMX1	No	EMX1_OT_53122	EMX1	ACACATGATCTGCG	GGGGAGAGGCGAGCGGGAGAGAAAAAGAAAAGAAGGAAAGAT	No	2	28	13	Cas9	chr11:66319602-66319624:+	Trimed & Merged fastq.gz file name
EMX1	No	EMX1_OT_53123	EMX1	AAACGTTCACTCTC	GGGGGGCAAGCAGGCAAAGCAGGAGAAGAAAGGTCAAAGGCCA	No	2	28	13	Cas9	chr11:66323081-66323104:+	Trimed & Merged fastq.gz file name
EMX1	No	EMX1_OT_53124	EMX1	ACAAGCTCCGATGT	TCCCAGTTACTCGGGAGGCTGAGGCAGAAGAATAGCTTGAA	No	2	28	13	Cas9	chr11:66385772-66385793:-	Trimed & Merged fastq.gz file name
EMX1	No	EMX1_OT_53125	EMX1	AACGAGCGGTTCCC	GGAAGAGGAAGAGCGATTCCAACCAGAAGGAAGAGCATGCT	No	2	28	13	Cas9	chr11:66734510-66734531:-	Trimed & Merged fastq.gz file name
EMX1	No	EMX1_OT_53126	EMX1	ACTCACTTCGCCTC	CTGCCTAGAGGAGAAGGAGGAGAAGGAGGAGGGGGGAGGGAGA	No	2	28	13	Cas9	chr11:66974968-66974991:+	Trimed & Merged fastq.gz file name
EMX1	No	EMX1_OT_53127	EMX1	AGAGGGAGGTACTC	AGCACTTTGGGAGGCCGAGGTCAGCAGATGATGAGGTCAGGAAAT	No	2	28	13	Cas9	chr7:102361503-102361528:-	Trimed & Merged fastq.gz file name
EMX1	No	EMX1_OT_53128	EMX1	AACCAAAGAAACTC	AGCGATGGCACTGTGTCCAAGAGGCTGAAGAAGAGACCTGGAG	No	2	28	13	Cas9	chr11:66999805-66999828:-	Trimed & Merged fastq.gz file name
EMX1	No	EMX1_OT_53129	EMX1	ACCGAGAAAGTCGA	CAGCACCTGAGGATCCCAGCAGAAGGAACAGGTGCTGGGAT	No	2	28	13	Cas9	chr11:67076180-67076201:+	Trimed & Merged fastq.gz file name
EMX1	No	EMX1_OT_53130	EMX1	ACCTGGCGAAACAG	GGCTGTGGAAAGAAGTTCCAGCAGCGGAAGACAGGATGGGGGG	No	2	28	13	Cas9	chr11:67102409-67102432:-	Trimed & Merged fastq.gz file name
EMX1	No	EMX1_OT_53131	EMX1	AAAGACTCAAACGA	CAGAGGAGAGGAGTCAGAGAGGAAGATGAAGCTGGAAGACCACCC	No	2	28	13	Cas9	chr11:67102867-67102892:-	Trimed & Merged fastq.gz file name
EMX1	No	EMX1_OT_53132	EMX1	ACAACTCTGAAATC	GAGGCAGCTGGAGTCAGGGAAGAGGGAAGAATAGAAAGCGGAGA	No	2	28	13	Cas9	chr11:67114507-67114531:+	Trimed & Merged fastq.gz file name
EMX1	No	EMX1_OT_53133	EMX1	ACAAGGGCACGAGA	CCCCATCAGGCCCCAGCCCAGCAGAAGCTGAAAAGGGGTCAC	No	2	28	13	Cas9	chr11:67286596-67286618:-	Trimed & Merged fastq.gz file name
EMX1	No	EMX1_OT_53134	EMX1	AAACAGGTCCCGGT	AGAGATGGCGGCGAGTCAGAGGGGATGGAGACGGGGCTGCAGG	No	2	28	13	Cas9	chr11:67524829-67524852:-	Trimed & Merged fastq.gz file name
EMX1	No	EMX1_OT_53135	EMX1	AGAAAGGACGGTTC	CCCATTGCTTTGTGAGGCCTGCAGCAGAAGCAAAGCAGGCAG	No	2	28	13	Cas9	chr11:67563469-67563491:-	Trimed & Merged fastq.gz file name
EMX1	No	EMX1_OT_53136	EMX1	ACGCTCTCCGATCG	AGCTACTCTGGAGGCTGAGGAAGGAGAATGGCGTGAACCCG	No	2	28	13	Cas9	chr11:67578976-67578997:+	Trimed & Merged fastq.gz file name
EMX1	No	EMX1_OT_53137	EMX1	ACACATGCCCGTGG	AGCTGCTCAGGAGGCCGAGGCAGGAGAATGGCGTGAACCCG	No	2	28	13	Cas9	chr7:101796784-101796805:+	Trimed & Merged fastq.gz file name
EMX1	No	EMX1_OT_53138	EMX1	AACATGTCGTGCTG	CAGCACTTTGGGAGGCCGAGGCAGAAGGATCACAGGGTCAAGAG	No	2	28	13	Cas9	chr7:101795511-101795535:-	Trimed & Merged fastq.gz file name
EMX1	No	EMX1_OT_53139	EMX1	ACGCGGATACTACC	AAGAAAGAGAGAGAGAGAGCAAGAGAAAAAGAGAGGAAGGAAG	No	2	28	13	Cas9	chr7:101772608-101772631:+	Trimed & Merged fastq.gz file name
EMX1	No	EMX1_OT_53140	EMX1	AAGAGACGAGATGG	AGGATGGGAGGAGGGAGAGGAGCAGAAAAAAAGTAGCTATTGG	No	2	28	13	Cas9	chr11:63029928-63029951:+	Trimed & Merged fastq.gz file name
EMX1	No	EMX1_OT_53141	EMX1	AAAGGTGAGGACTA	GGAGAAGTTACGGGGACCGAGGAGACGAAGAGGAGGCACTCCC	No	2	28	13	Cas9	chr11:65888712-65888735:-	Trimed & Merged fastq.gz file name
EMX1	No	EMX1_OT_53142	EMX1	ACCATGCCACACTC	CTAGGAGCTGGAGGCTAGGCAGAAACAGAAAGGACAAAGTCAG	No	2	28	13	Cas9	chr11:65818972-65818995:+	Trimed & Merged fastq.gz file name
EMX1	No	EMX1_OT_53143	EMX1	AAGTGTCGATCCCA	GTGCAGCCCACAGAGGGCGAGCTGAAGCAGGGTGGGGCACGCA	No	2	28	13	Cas9	chr11:63064402-63064425:-	Trimed & Merged fastq.gz file name
EMX1	No	EMX1_OT_53144	EMX1	ACTAGATACTAGCT	GTGGAAGTGGTCTAGTCAAAGCAAAAGCAGATCAGTCAAATGT	No	2	28	13	Cas9	chr11:63072217-63072240:-	Trimed & Merged fastq.gz file name
EMX1	No	EMX1_OT_53145	EMX1	AAGCATACCGGGAC	CTTCTGAAACTATTCCAATCAAAAGAAAAAGAGGGAGTCCTCC	No	2	28	13	Cas9	chr11:63433892-63433915:+	Trimed & Merged fastq.gz file name
EMX1	No	EMX1_OT_53146	EMX1	ACTTTCACGCCATA	AAGGCTCTGAGATGCCCTGAGCAGAAGAACAGAGGCACTTACGGC	No	2	28	13	Cas9	chr7:104936564-104936589:+	Trimed & Merged fastq.gz file name
EMX1	No	EMX1_OT_53147	EMX1	ACGAAGGCACGTCA	AAAAATTAAATGGAATAAGAGAAGGAGAAAAACAGGTATTAAA	No	2	28	13	Cas9	chr11:63458751-63458774:-	Trimed & Merged fastq.gz file name
EMX1	No	EMX1_OT_53148	EMX1	AACAGGTGGTGAGG	AAAAGAAAAAGAGAAAGAAAGCAAAAGAAGAAGAGAAAAAGAA	No	2	28	13	Cas9	chr11:63570793-63570816:-	Trimed & Merged fastq.gz file name
EMX1	No	EMX1_OT_53149	EMX1	AATTCGCAGGCCGC	AGAGGGAAAAAAAATGCTGAGCTGATGAAGAAGAGCCAGGAGA	No	2	28	13	Cas9	chr11:63680736-63680759:-	Trimed & Merged fastq.gz file name
EMX1	No	EMX1_OT_53150	EMX1	AAAGTTGCCCTTCT	AGTCTGGGTGGACTCCATCAGAAAAAAAAGGGGTGGGGGGGG	No	2	28	13	Cas9	chr11:64176801-64176823:+	Trimed & Merged fastq.gz file name
EMX1	No	EMX1_OT_53151	EMX1	ACAAAGCAATCGAC	GAGCATGGGAGTGCCCGGGGAGAACAGGAAGGGAGAGCCGGCC	No	2	28	13	Cas9	chr11:64332096-64332119:+	Trimed & Merged fastq.gz file name
EMX1	No	EMX1_OT_53152	EMX1	ACGGACCCGCAAAT	ATTTGATGTGATGATCACGGGAAGGAGAAGAAGGGACGGTCTG	No	2	28	13	Cas9	chr11:64382587-64382610:-	Trimed & Merged fastq.gz file name
EMX1	No	EMX1_OT_53153	EMX1	ACTTTATCCATCCT	GGGTCCAAGGGGAGACACAGAGCAGGAGAAAAGGGCTCCTCT	No	2	28	13	Cas9	chr11:64506608-64506630:-	Trimed & Merged fastq.gz file name
EMX1	No	EMX1_OT_53154	EMX1	ACGACTAAGACCAA	AGGAACTCTGGAGACAGTGCAGAACATGCATGGGGGCTATTCC	No	2	28	13	Cas9	chr11:64517303-64517326:+	Trimed & Merged fastq.gz file name
EMX1	No	EMX1_OT_53155	EMX1	AAAGCTTGAGTTTC	CTGTTGTGGGAAGTCAGCGCAAAGGGGAAGAGTACCTTTGTG	No	2	28	13	Cas9	chr11:64551890-64551912:+	Trimed & Merged fastq.gz file name
EMX1	No	EMX1_OT_53156	EMX1	AAACTGGCGAAAGT	GTTACTGGAAGCGTCCAAGCAGGGGCTGAAAGGCCCCCTGTCC	No	2	28	13	Cas9	chr11:64726570-64726593:+	Trimed & Merged fastq.gz file name
EMX1	No	EMX1_OT_53157	EMX1	ACAGGGCCGATCAA	GCGGAACCAACCTGTGTCCATCAACAGAAGAATGGATAAGGA	No	2	28	13	Cas9	chr11:64981530-64981552:-	Trimed & Merged fastq.gz file name
EMX1	No	EMX1_OT_53158	EMX1	ACATAGTGAGGCGA	ATGAGAAGTACTGAGTCAAAGCGGAGAAAGGATAGAATGAGAG	No	2	28	13	Cas9	chr11:65359903-65359926:-	Trimed & Merged fastq.gz file name
EMX1	No	EMX1_OT_53159	EMX1	AAAGCATTTCGGAA	CTTGACCCAGCTGGAGTGAAGCAGGAGCAGAAGAGTTCAGTG	No	2	28	13	Cas9	chr11:65385153-65385175:-	Trimed & Merged fastq.gz file name
EMX1	No	EMX1_OT_53160	EMX1	AACTCGCTGGACGG	GAGCCTAAGTGAGGGAGCAGAGGATGAAGGGCGAGAAGGGG	No	2	28	13	Cas9	chr11:65477076-65477097:+	Trimed & Merged fastq.gz file name
EMX1	No	EMX1_OT_53161	EMX1	ACTAATGCAGGACT	CAACAGAGCATGGAGTCAGGGAAGAGAAAGGAGGGAAAGGAGG	No	2	28	13	Cas9	chr11:65566437-65566460:-	Trimed & Merged fastq.gz file name
EMX1	No	EMX1_OT_53162	EMX1	ACTTCTGTACATCC	AGAAGAAAAAGAGAGCGGGCAGAATAAGCATAGAACTGGGGTC	No	2	28	13	Cas9	chr7:104312289-104312312:+	Trimed & Merged fastq.gz file name
EMX1	No	EMX1_OT_53163	EMX1	AACAGAGGTACTTA	GGAAAGAAGACAGACTGAAGAAGAAAAAGAGAGCGGGCAGA	No	2	28	13	Cas9	chr7:104312271-104312292:+	Trimed & Merged fastq.gz file name
EMX1	No	EMX1_OT_53164	EMX1	ACAGCGTTACGTCC	TTCCACTAAAGAGAGGTCAAGTAAAATAAGAACAGAAAAAGCA	No	2	28	13	Cas9	chr7:104274984-104275007:-	Trimed & Merged fastq.gz file name
EMX1	No	EMX1_OT_53165	EMX1	AAGCATCTTGGATT	AGTGTCACCTGATTCTGGGCAGAAAAAAAATGGACATCCTCTA	No	2	28	13	Cas9	chr7:104230545-104230568:+	Trimed & Merged fastq.gz file name
EMX1	No	EMX1_OT_53166	EMX1	AAACCCGGCTCTAA	CATGTGAAGGGTGGCATAGCAGAGAAGAAAGGAGAAGATGGT	No	2	28	13	Cas9	chr7:104058729-104058751:+	Trimed & Merged fastq.gz file name
EMX1	No	EMX1_OT_53167	EMX1	ACTTGCCTGGACAG	AGCTGGTCTGCAGAGAAAGAGCAGAATGAAAAAAGTGCACAGA	No	2	28	13	Cas9	chr7:104049397-104049420:-	Trimed & Merged fastq.gz file name
EMX1	No	EMX1_OT_53168	EMX1	AATGCTGGCCGCAG	AAATATGGCCCAGTCCAGGCAGCGGAAGAGGAGGGTGAGAAGT	No	2	28	13	Cas9	chr11:65803167-65803190:+	Trimed & Merged fastq.gz file name
EMX1	No	EMX1_OT_53169	EMX1	ACGAGCTGGCAATT	ACGTGGCGAGGGGTATCCTAGAAGGAGCAGAAAAGGAAGGAAA	No	2	28	13	Cas9	chr11:65808597-65808620:-	Trimed & Merged fastq.gz file name
EMX1	No	EMX1_OT_53170	EMX1	ACACCGTTACACTT	CGGGAGGGCAGAGTCCAGGCAAGCAGAAGAGAAGCGCCGGGCCC	No	2	28	13	Cas9	chr7:108147370-108147394:+	Trimed & Merged fastq.gz file name
EMX1	No	EMX1_OT_53171	EMX1	AATCAGTCTTTGCC	AAACCTAACAAAAAGTGGGAGAAGAATATGAACAGACATTTCT	No	2	28	13	Cas9	chr11:58814758-58814781:-	Trimed & Merged fastq.gz file name
EMX1	No	EMX1_OT_53172	EMX1	AGAAACTCACCGGC	GGGGAAGTAGTCCAGTCAAAGCAAAAGTAGATTGGTCAAGGGT	No	2	28	13	Cas9	chr11:58785164-58785187:-	Trimed & Merged fastq.gz file name
EMX1	No	EMX1_OT_53173	EMX1	ACAATCCGTGAATT	GCCTCATGTCCTGTCGTGGCAGAAGGAGAAAGGTGTCTTATTG	No	2	28	13	Cas9	chr11:56525751-56525774:+	Trimed & Merged fastq.gz file name
EMX1	No	EMX1_OT_53174	EMX1	ACTCTGCTTAATTG	AAAAAATAAGAAGAAGGAGAGAAGAAGAAGAGAAACTTAGAT	No	2	28	13	Cas9	chr11:56585121-56585143:+	Trimed & Merged fastq.gz file name
EMX1	No	EMX1_OT_53175	EMX1	ACTAATCGGGTTGC	TACATGATGATCACAGTTTGGCAGAAGGAGAAGAGAGTAGAT	No	2	28	13	Cas9	chr11:56761382-56761404:-	Trimed & Merged fastq.gz file name
EMX1	No	EMX1_OT_53176	EMX1	AAGATCGCCCGTGA	TGGAGTTCTGATGTCCAAGAGCAGGAAAAGAAGAGTGTCCCAACA	No	2	28	13	Cas9	chr11:56785022-56785047:+	Trimed & Merged fastq.gz file name
EMX1	No	EMX1_OT_53177	EMX1	AGAGCGAAGACCTA	AACATACTACTAGAGTCCTAGCCAAAAAAGTAGGGAAGAAAAA	No	2	28	13	Cas9	chr11:56836500-56836523:-	Trimed & Merged fastq.gz file name
EMX1	No	EMX1_OT_53178	EMX1	AATGAGCTGCATAC	TACTTGTGAAATGATTCCAATCAATAGAAAAAGAGGGAATCCT	No	2	28	13	Cas9	chr11:56941600-56941623:-	Trimed & Merged fastq.gz file name
EMX1	No	EMX1_OT_53179	EMX1	ACAGCCTTGGTGGG	TTTGGGAAGTTCTAGTCAGAGGAAAAGATGTAGAGGCATAAAA	No	2	28	13	Cas9	chr11:56983623-56983646:-	Trimed & Merged fastq.gz file name
EMX1	No	EMX1_OT_53180	EMX1	ACGGTGTGTTTGCT	GAAGAAGAAGAAGAAGAAGAAGAAGAAGAAAGGTATTGCAGGG	No	2	28	13	Cas9	chr11:57102464-57102487:+	Trimed & Merged fastq.gz file name
EMX1	No	EMX1_OT_53181	EMX1	ACGCCCATAAGGAT	CAGAGTTCCGTGGGGTCAGAGGAAAAGAATAGCAGGAGGAAGA	No	2	28	13	Cas9	chr7:111717327-111717350:-	Trimed & Merged fastq.gz file name
EMX1	No	EMX1_OT_53182	EMX1	AGAATTGCACCTCG	ATGCTACACAGAGAGGCCAAGGAGAATCTGAACAGTCAGGCCT	No	2	28	13	Cas9	chr7:111679467-111679490:-	Trimed & Merged fastq.gz file name
EMX1	No	EMX1_OT_53183	EMX1	AATCGTACATGTTG	TTGGTCAATAGGAGCCACTAGCAGGAGAAGAAAAGATGTGATGA	No	2	28	13	Cas9	chr7:111667250-111667274:-	Trimed & Merged fastq.gz file name
EMX1	No	EMX1_OT_53184	EMX1	ACCAGAGCACGGAA	GAGTTCTGATGTCTAAGGGCAGGAGAAGAAGAGTGTCCCAGCT	No	2	28	13	Cas9	chr7:111664747-111664770:+	Trimed & Merged fastq.gz file name
EMX1	No	EMX1_OT_53185	EMX1	AACGCGAATTTCTC	TTTTGAAAGGCAGAACTAGAGGAAGAAGAAAGGGGTGTTCCCA	No	2	28	13	Cas9	chr7:111655676-111655699:+	Trimed & Merged fastq.gz file name
EMX1	No	EMX1_OT_53186	EMX1	AAATATATGGTCGG	ATACAACTGGAGGAGTAAGAAAAGGAGAAAAAAAGTATTTTAT	No	2	28	13	Cas9	chr7:111563985-111564008:-	Trimed & Merged fastq.gz file name
EMX1	No	EMX1_OT_53187	EMX1	ACGTTCGCCCTTGG	CTAGGGTGGCGTTTCCTCCCAGAAGAAGTATGGGATGGAAGTG	No	2	28	13	Cas9	chr11:57123768-57123791:+	Trimed & Merged fastq.gz file name
EMX1	No	EMX1_OT_53188	EMX1	ACGGAATCTGATAC	CTAGGCAACGGAGCACGACAAGAAGAAGAAGAAGAAGGAGAA	No	2	28	13	Cas9	chr11:57136743-57136765:+	Trimed & Merged fastq.gz file name
EMX1	No	EMX1_OT_53189	EMX1	AATAACCCTAAGCT	CTAGGCAACGGAGCACGACAAGAAGAAGAAGAAGAAGGAGAAGG	No	2	28	13	Cas9	chr11:57136743-57136767:+	Trimed & Merged fastq.gz file name
EMX1	No	EMX1_OT_53190	EMX1	AATGCTCGGAATGT	GGAAGAGAAGGAGAAGGAGAAGAAGAAGGAAAAGGAGAAGAAAA	No	2	28	13	Cas9	chr11:57136846-57136870:+	Trimed & Merged fastq.gz file name
EMX1	No	EMX1_OT_53191	EMX1	ACTAAGTCTACAGC	GATGTAATAGGAGTCCCAGAAGGAAAGGAGAGAGAGAAATAG	No	2	28	13	Cas9	chr11:57138995-57139017:+	Trimed & Merged fastq.gz file name
EMX1	No	EMX1_OT_53192	EMX1	ACTGAGGCATCGAC	ACAGGGCATGGGGTGCGAGCAAAGAAAGACAGGAATCAAGAA	No	2	28	13	Cas9	chr11:57141676-57141698:+	Trimed & Merged fastq.gz file name
EMX1	No	EMX1_OT_53193	EMX1	ACCCATATTGCAAT	GAGATTCAGAGATGACTCCCAGCAGGAGAAACCAGGGCCACC	No	2	28	13	Cas9	chr11:57146512-57146534:-	Trimed & Merged fastq.gz file name
EMX1	No	EMX1_OT_53194	EMX1	AAGGACCACTTTCT	GAGGAAGGGAGGGATGGAGGAAAAGAGGAAGGGTGGGAAACCG	No	2	28	13	Cas9	chr11:57149452-57149475:+	Trimed & Merged fastq.gz file name
EMX1	No	EMX1_OT_53195	EMX1	AACGAGCAATCCAT	CAAGGACAAGGTGTCCAAACAGCAGAATTAGAGGCCACGGGCA	No	2	28	13	Cas9	chr11:57150112-57150135:+	Trimed & Merged fastq.gz file name
EMX1	No	EMX1_OT_53196	EMX1	ACCTTCTTACAGAA	GGAATGGCTGCAATCCCAGCATAAGTAGATAGGTAGATAGGTC	No	2	28	13	Cas9	chr11:57153461-57153484:+	Trimed & Merged fastq.gz file name
EMX1	No	EMX1_OT_53197	EMX1	AACCTAGACACTCC	TACAGCCAGTGAGAGGCAGAAAAGAAGAAGGGAAGGGCAAACC	No	2	28	13	Cas9	chr11:56514266-56514289:-	Trimed & Merged fastq.gz file name
EMX1	No	EMX1_OT_53198	EMX1	AACGAAGGCTGAGC	CGGAGAGCTGCAGTGTCCGAGGAGGAAGAGATGAGAGGCAGGA	No	2	28	13	Cas9	chr11:57167503-57167526:-	Trimed & Merged fastq.gz file name
EMX1	No	EMX1_OT_53199	EMX1	AATTCCGATGAAGC	GAATAAGAGAAGGAGAAAGAAGAGAAGAAGAATAGAGACAGAA	No	2	28	13	Cas9	chr11:56501556-56501579:-	Trimed & Merged fastq.gz file name
EMX1	No	EMX1_OT_53200	EMX1	ACATTATAGTTCCC	TCTTAGCTACTCAGGAGACTGAGGCAGAAGAATGGCCTGAA	No	2	28	13	Cas9	chr11:56498699-56498720:-	Trimed & Merged fastq.gz file name
EMX1	No	EMX1_OT_53201	EMX1	AACCGTCCGCACGT	GAAGTGTTTGGAGGGCTCAGAAGAAGAAAGGAAGATGAGGG	No	2	28	13	Cas9	chr7:113226295-113226316:+	Trimed & Merged fastq.gz file name
EMX1	No	EMX1_OT_53202	EMX1	ACACCCGTTCAGCG	TCAGGAAGCTTACAATCATGGCAGAAGATGAAGGGAGAGAAGG	No	2	28	13	Cas9	chr7:113226038-113226061:-	Trimed & Merged fastq.gz file name
EMX1	No	EMX1_OT_53203	EMX1	AGAAACTCCGCTTG	GGATGGAGAAGAGTAGAGAGGATGAAGAAGAGAAGGACAAAT	No	2	28	13	Cas9	chr7:113224565-113224587:+	Trimed & Merged fastq.gz file name
EMX1	No	EMX1_OT_53204	EMX1	ACCGGATAGAGCCT	TTATGGAAAGAAAGGAGACTCAGCAGAAGAAAGGGATGTTT	No	2	28	13	Cas9	chr7:113207212-113207233:-	Trimed & Merged fastq.gz file name
EMX1	No	EMX1_OT_53205	EMX1	ACAAGGAGTCAGAC	CTGATATCTAAGCAAGTACAGCAAAAAAAGAAAAGACAACCT	No	2	28	13	Cas9	chr7:113185329-113185351:-	Trimed & Merged fastq.gz file name
EMX1	No	EMX1_OT_53206	EMX1	ACACTCGTCAGGCG	GAGAAGGAGAAGAAGGACGAGGAGAAGAAGAGGAGGAAGAAGA	No	2	28	13	Cas9	chr7:113162157-113162180:-	Trimed & Merged fastq.gz file name
EMX1	No	EMX1_OT_53207	EMX1	AAGTCGTAGGGTCG	GTCACATGGCAAGAGACAGAGCAAGAGAAAGAGGGAGGAAGTT	No	2	28	13	Cas9	chr7:113152840-113152863:-	Trimed & Merged fastq.gz file name
EMX1	No	EMX1_OT_53208	EMX1	AATGAAGGTATTCC	GTATATCTTAGAGTCAGAACTGGAGGAAAAGGGAAAGCTCCCT	No	2	28	13	Cas9	chr7:113041774-113041797:+	Trimed & Merged fastq.gz file name
EMX1	No	EMX1_OT_53209	EMX1	ACGATGAGGGACGA	GAGAAATAAAAGGCATCCAATTAGAAAAAAAAAAGAAAGCCAA	No	2	28	13	Cas9	chr11:55624570-55624593:-	Trimed & Merged fastq.gz file name
EMX1	No	EMX1_OT_53210	EMX1	AAGTTAGAGTGAAG	GCTGGGGGGAGGAGGCAGAGCATCAGGAAGAATAGCTAATGGAT	No	2	28	13	Cas9	chr7:112952744-112952768:-	Trimed & Merged fastq.gz file name
EMX1	No	EMX1_OT_53211	EMX1	ACTGTCTGTGTCAT	GGTAAAAGCTTGGCCTGAGCAGATCAGAAGAAAAGAGTGGTTCAG	No	2	28	13	Cas9	chr11:55655349-55655374:-	Trimed & Merged fastq.gz file name
EMX1	No	EMX1_OT_53212	EMX1	AAACGTTCGGCGGT	ATACACATACACAAAGGCAGAGAGAAAAAAAAAAGTAAGAGG	No	2	28	13	Cas9	chr11:55660191-55660213:-	Trimed & Merged fastq.gz file name
EMX1	No	EMX1_OT_53213	EMX1	AAGACATCTGGTTA	CCTATAGGGCACAAATCAGAGAAGAAAAAAAATGGTGTCAAAT	No	2	28	13	Cas9	chr11:55741970-55741993:-	Trimed & Merged fastq.gz file name
EMX1	No	EMX1_OT_53214	EMX1	ACAAAGCCATTTGT	TACCATGTGAATCACTCCGATGAGAAAAAGAAAAGCAAACATC	No	2	28	13	Cas9	chr11:55823726-55823749:-	Trimed & Merged fastq.gz file name
EMX1	No	EMX1_OT_53215	EMX1	AACGTATGGCACTC	TTAGAAAAGATTGATTCAGTACAAAAGAAAAAAAGTGATTGGT	No	2	28	13	Cas9	chr11:55863143-55863166:-	Trimed & Merged fastq.gz file name
EMX1	No	EMX1_OT_53216	EMX1	AACGTAACTGTGTC	AGGAGGAAAAAGAAGAAGGAGAAGAAGAGGAAAAGCCAAGAGT	No	2	28	13	Cas9	chr11:55950350-55950373:-	Trimed & Merged fastq.gz file name
EMX1	No	EMX1_OT_53217	EMX1	ACACGGTCTTGTGT	AGAAGAAGAAGAATAGGAAGAAGAAGAAGAATAGGAAAAAGAAG	No	2	28	13	Cas9	chr11:56020744-56020768:+	Trimed & Merged fastq.gz file name
EMX1	No	EMX1_OT_53218	EMX1	ACACCAGTCAGCGA	GCATGACCCACAGAGAACGAGGAAAAGCAGAGTGGAGCAAAGG	No	2	28	13	Cas9	chr7:112547606-112547629:-	Trimed & Merged fastq.gz file name
EMX1	No	EMX1_OT_53219	EMX1	ACTAGGCCTTCCAA	CAGAGTATTTTTGAAAGAGAGAAGAAGAAAAAAAGATGTTTAA	No	2	28	13	Cas9	chr7:112530227-112530250:-	Trimed & Merged fastq.gz file name
EMX1	No	EMX1_OT_53220	EMX1	AAGAAAGTTGAACG	TATTTCATCTAACTCAGAGTGGAAGAAGAGTAGATTCCCATAG	No	2	28	13	Cas9	chr7:112529275-112529298:+	Trimed & Merged fastq.gz file name
EMX1	No	EMX1_OT_53221	EMX1	ACTTAATCGATAGG	GGATGCCTAAGACTCCGTGTAGAAAAATGAGGGAGACATTTGA	No	2	28	13	Cas9	chr7:112517863-112517886:+	Trimed & Merged fastq.gz file name
EMX1	No	EMX1_OT_53222	EMX1	AAACCCGATCCACC	TGGGGACAGGAAGAGTCCGGGCAGCAACAACAAGGCCAGAGAA	No	2	28	13	Cas9	chr7:112516711-112516734:-	Trimed & Merged fastq.gz file name
EMX1	No	EMX1_OT_53223	EMX1	AACATTCAAGCAGC	GCAGGAGGAGGAGGAAGAGCAGGAGGAGGAGGGAGGAGGAGAA	No	2	28	13	Cas9	chr11:56020877-56020900:+	Trimed & Merged fastq.gz file name
EMX1	No	EMX1_OT_53224	EMX1	ACCGATCGTAATCA	TTTAAAGAGAGGGTCCGGGGAAGAAGAAGAGGGCTCCTTGC	No	2	28	13	Cas9	chr11:56157755-56157776:+	Trimed & Merged fastq.gz file name
EMX1	No	EMX1_OT_53225	EMX1	AATTACCCACTTCC	CACAGACTCAGAGTCCTAAGAGAGAAAAATGGTTTTGTGGGC	No	2	28	13	Cas9	chr11:56409708-56409730:+	Trimed & Merged fastq.gz file name
EMX1	No	EMX1_OT_53226	EMX1	AAGGGACTATGCGT	AGGGAGGTAGGAGAGTCAGAGAAGGAGAGGTAAGGATGGAAGA	No	2	28	13	Cas9	chr11:57175226-57175249:-	Trimed & Merged fastq.gz file name
EMX1	No	EMX1_OT_53227	EMX1	ACCATGGCAAACCC	GGCAGTAGAGGAGGGAGAGCAGAAGATAAAAGAAAATTACAG	No	2	28	13	Cas9	chr11:57177404-57177426:+	Trimed & Merged fastq.gz file name
EMX1	No	EMX1_OT_53228	EMX1	AGAATCGAATCTGA	CAGAATCCCTTAGGCCTGGAGAAAGAAGAAAGGATCACAAGCT	No	2	28	13	Cas9	chr11:57179069-57179092:+	Trimed & Merged fastq.gz file name
EMX1	No	EMX1_OT_53229	EMX1	AAGCGAGCCAGACG	TAAAAAAAGAATAGCCAGAGGAGAAGAAGAAGCAGTGAGGTACA	No	2	28	13	Cas9	chr7:109002937-109002961:-	Trimed & Merged fastq.gz file name
EMX1	No	EMX1_OT_53230	EMX1	AGACGTCAGTAAGG	CTCAAGAAGGAAGACCTTGCAGAAGGAGAAGTAGAGGTCTTGT	No	2	28	13	Cas9	chr7:108981450-108981473:+	Trimed & Merged fastq.gz file name
EMX1	No	EMX1_OT_53231	EMX1	ACAACATATCGCGG	TGAAACCAACAGTAATTCAGAGTGAAGAAAAAAAGGAAGCAG	No	2	28	13	Cas9	chr7:108957836-108957858:-	Trimed & Merged fastq.gz file name
EMX1	No	EMX1_OT_53232	EMX1	AAGACTTCGAGGTC	TTAAGGGCATGAGGATGAGCAGTTGAAAAATAGCTAAGGGAAA	No	2	28	13	Cas9	chr7:108953815-108953838:+	Trimed & Merged fastq.gz file name
EMX1	No	EMX1_OT_53233	EMX1	AACCAAGGTAGTCC	ATGCAGCCCGCAGAGGTTGAGCAGAAGCAGGGTGGGGCGCCGC	No	2	28	13	Cas9	chr11:57953830-57953853:-	Trimed & Merged fastq.gz file name
EMX1	No	EMX1_OT_53234	EMX1	ACGTGTTTAAAGAC	GAGCAGAAGAGAGGCAGAGTGGCAGAACAACAGAGAAGGAGAG	No	2	28	13	Cas9	chr7:108878075-108878098:+	Trimed & Merged fastq.gz file name
EMX1	No	EMX1_OT_53235	EMX1	ACGAGAGATTTGTA	AGATACTCAGGAGGCTGAGGTAGAAGAATGGTGTGAACCTG	No	2	28	13	Cas9	chr7:108857997-108858018:+	Trimed & Merged fastq.gz file name
EMX1	No	EMX1_OT_53236	EMX1	AATTGTGTTCGAAC	GTGTGTATGTGTGTAGGAGGAGAAGGAAAACAGTTCGAGGAAT	No	2	28	13	Cas9	chr7:108706819-108706842:+	Trimed & Merged fastq.gz file name
EMX1	No	EMX1_OT_53237	EMX1	AAGCACCAACAAGG	ACTATCTCTCCTGTGCCCCAGCACATGGAGAAAAGCATCAAGC	No	2	28	13	Cas9	chr7:108696091-108696114:-	Trimed & Merged fastq.gz file name
EMX1	No	EMX1_OT_53238	EMX1	ACTACTAAGCAATC	ATGGCTGCATCATGGTCAGAGCAGAAGGAAAAGGGTAGATGG	No	2	28	13	Cas9	chr7:108658903-108658925:-	Trimed & Merged fastq.gz file name
EMX1	No	EMX1_OT_53239	EMX1	ACATTACGCAGGAT	CACCAAAGGAACGAGTATAACCAGGAGTAGAAGAGAATGGAAG	No	2	28	13	Cas9	chr7:108586690-108586713:-	Trimed & Merged fastq.gz file name
EMX1	No	EMX1_OT_53240	EMX1	ACCCTTGTAGTCTA	TCAAGTAGCTACAACAGTGATCAAAAGAAGAAAAGCTTGTT	No	2	28	13	Cas9	chr7:108578570-108578591:-	Trimed & Merged fastq.gz file name
EMX1	No	EMX1_OT_53241	EMX1	ACTAGTTGGAGGGT	GGAGAAAGAAAAGGAGGCAGGGGAGAAAAGAAGGGAGAGGGA	No	2	28	13	Cas9	chr11:57974792-57974814:-	Trimed & Merged fastq.gz file name
EMX1	No	EMX1_OT_53242	EMX1	ACTACGCGTTGCTA	GTGCAGCCCACAGAGGGTGAGCAGAAGCAGGGTGGGGCATCAT	No	2	28	13	Cas9	chr11:57992972-57992995:-	Trimed & Merged fastq.gz file name
EMX1	No	EMX1_OT_53243	EMX1	AACTCTAAGCATTC	TATCTGGTTAGAGTCAGAGAGAAGTGGTAGGGGAGGAAGCAA	No	2	28	13	Cas9	chr11:58002642-58002664:+	Trimed & Merged fastq.gz file name
EMX1	No	EMX1_OT_53244	EMX1	AACGAAGTAGTCCT	ATGATATCTTGTGTTCAAGGATTAGAAGAATGGATATTGTTAA	No	2	28	13	Cas9	chr11:58207406-58207429:+	Trimed & Merged fastq.gz file name
EMX1	No	EMX1_OT_53245	EMX1	ACTGATGACCGGTT	TCCTTCTTAAACTATTCCAAGCAATAGAAAAACAGGGACTCCT	No	2	28	13	Cas9	chr11:58279863-58279886:-	Trimed & Merged fastq.gz file name
EMX1	No	EMX1_OT_53246	EMX1	AACAAATGCGTGTA	AAATTGAGTGAAGGGTAAAAGCAGAGGAAGCATAGTATAGCAA	No	2	28	13	Cas9	chr11:58315189-58315212:-	Trimed & Merged fastq.gz file name
EMX1	No	EMX1_OT_53247	EMX1	ACTTAGCATAGAGT	GAGGAGAACTATGTCCCAAAAGAAAAAGAAAAGCAGCTATTCA	No	2	28	13	Cas9	chr11:58354715-58354738:+	Trimed & Merged fastq.gz file name
EMX1	No	EMX1_OT_53248	EMX1	ACCGAACGACCAGT	AGGACTCAGTATAGTCTGAGTAGAGGGAAGAATGGATCTATTTT	No	2	28	13	Cas9	chr11:58373328-58373352:-	Trimed & Merged fastq.gz file name
EMX1	No	EMX1_OT_53249	EMX1	AATCTCGGCCATAT	TGCTACAACAGAGAGGCCAAGAAGAATCTGAAGAGACAGGCCT	No	2	28	13	Cas9	chr11:58396474-58396497:-	Trimed & Merged fastq.gz file name
EMX1	No	EMX1_OT_53250	EMX1	ACCCACGGTGCTAA	CTTCTGAAACTATTCCAATCAGTAGAAAAAGAGGGAATGCTCC	No	2	28	13	Cas9	chr11:58413746-58413769:+	Trimed & Merged fastq.gz file name
EMX1	No	EMX1_OT_53251	EMX1	AGAACGTGGTGATG	AAGTCCTAGAGAGAGAGAGAAGAAAAAGAAAGGAGTAGAAAGA	No	2	28	13	Cas9	chr11:58471841-58471864:+	Trimed & Merged fastq.gz file name
EMX1	No	EMX1_OT_53252	EMX1	ACGGCATCTCAGTC	GAGAAATCTGGAGTCAGTGCAGAGAGAAAAGGCCTCATTTAC	No	2	28	13	Cas9	chr11:58510776-58510798:+	Trimed & Merged fastq.gz file name
EMX1	No	EMX1_OT_53253	EMX1	ACTATGTAAGGGAA	CAATATTAAAGAGACCAAGACAAGAAGAAAGGATAGGAAAGA	No	2	28	13	Cas9	chr11:58634461-58634483:+	Trimed & Merged fastq.gz file name
EMX1	No	EMX1_OT_53254	EMX1	AGAACCGGGATGGC	AAAAATCCTAGAGTCAGAACTGAATAGAGAAAAGTCAGTGGATT	No	2	28	13	Cas9	chr7:109006103-109006127:+	Trimed & Merged fastq.gz file name
EMX1	No	EMX1_OT_53255	EMX1	AACGGGAGAACAAA	CAAAGGAGAATGGAGACACAGCAGAGGAATTAGAGACAGTGGA	No	2	28	13	Cas9	chr7:109049134-109049157:-	Trimed & Merged fastq.gz file name
EMX1	No	EMX1_OT_53256	EMX1	ACCGCTGGCTGTGA	AATAGGTTTTCTGATTCTGTGAAGAAGGTCAATGGTAGTTTAA	No	2	28	13	Cas9	chr7:109087777-109087800:-	Trimed & Merged fastq.gz file name
EMX1	No	EMX1_OT_53257	EMX1	AGAGAACCGCCTCT	ACGGAGGCTCAGAGAGTCCCAGATGCAGAAAACAGCAAATGC	No	2	28	13	Cas9	chr11:57224394-57224416:-	Trimed & Merged fastq.gz file name
EMX1	No	EMX1_OT_53258	EMX1	AACTCCGAAAGGGA	CACATGGCCAGAGCCGAAGCAGAAGAGCAAAAGAGAGTTGGTG	No	2	28	13	Cas9	chr11:57448485-57448508:+	Trimed & Merged fastq.gz file name
EMX1	No	EMX1_OT_53259	EMX1	AAGTCGGAATTAAG	TGAGTATGAACAGCCAAGCATAAAAAGAACAGCACAACCACG	No	2	28	13	Cas9	chr7:110645083-110645105:+	Trimed & Merged fastq.gz file name
EMX1	No	EMX1_OT_53260	EMX1	AGAATATCACAGGA	TCTCCTTGTTGTGTCAGCTCAGAAAATGAAAAGCCTAATTCCT	No	2	28	13	Cas9	chr7:110640637-110640660:+	Trimed & Merged fastq.gz file name
EMX1	No	EMX1_OT_53261	EMX1	ACCAACATCGAACC	CGGCTCCTTCCATTCCTCCCAGAAGGAGAATGGCAAGAGCAAA	No	2	28	13	Cas9	chr11:57517175-57517198:+	Trimed & Merged fastq.gz file name
EMX1	No	EMX1_OT_53262	EMX1	ACGAAAGCACCAGG	GACAGAGCAAGACTCCGCTCAAAGAAAAAAAGAAAAGAAAAT	No	2	28	13	Cas9	chr11:57570189-57570211:+	Trimed & Merged fastq.gz file name
EMX1	No	EMX1_OT_53263	EMX1	ACGAGACACGCTAG	AGCTACTTGGGAGGCTGAGGCAGAAGAATGGCTCAGGAGGT	No	2	28	13	Cas9	chr11:57835692-57835713:+	Trimed & Merged fastq.gz file name
EMX1	No	EMX1_OT_53264	EMX1	AACCAATCTATGGC	TCTCAGCTACTTGGAAGTCTGAGGAAGGAGAATAGCTTGAA	No	2	28	13	Cas9	chr11:57861583-57861604:-	Trimed & Merged fastq.gz file name
EMX1	No	EMX1_OT_53265	EMX1	ACAAGGCTGTGGTG	GAAGTCAACCTAAGTGTCCAACAGCAGATGAATGGATAACAG	No	2	28	13	Cas9	chr11:57890468-57890490:-	Trimed & Merged fastq.gz file name
EMX1	No	EMX1_OT_53266	EMX1	AGACCTAGCATTCC	TCAAGATGCACATCCTAGCAGAACAAGAAAAGAAGGTGGGCC	No	2	28	13	Cas9	chr11:57899893-57899915:+	Trimed & Merged fastq.gz file name
EMX1	No	EMX1_OT_53267	EMX1	AATGATATGCGTTC	AAATTTGAGACAGTCCGTGGAGGAGAAGAGAATAGACAAAGTCAC	No	2	28	13	Cas9	chr11:57906598-57906623:+	Trimed & Merged fastq.gz file name
EMX1	No	EMX1_OT_53268	EMX1	ACGACCGATGACCC	TGGTGAACTGGAGACATCAGAAGAGGAAGAGTCATGAAGGC	No	2	28	13	Cas9	chr11:57941201-57941222:+	Trimed & Merged fastq.gz file name
EMX1	No	EMX1_OT_53269	EMX1	AACTTTCCGCGAAA	ATGGTGGTTATCAGAGTCTGAGAAGGGAAGAGTGGAGAGGGG	No	2	28	13	Cas9	chr7:110068377-110068399:-	Trimed & Merged fastq.gz file name
EMX1	No	EMX1_OT_53270	EMX1	ACCTTAGGCTATAA	GTTTCAATCAGAGACGGAGGAGAAAAAAAAAGATTTAAGATA	No	2	28	13	Cas9	chr7:110015521-110015543:+	Trimed & Merged fastq.gz file name
EMX1	No	EMX1_OT_53271	EMX1	ACACCTTATCTAGT	AGTTACTCAGGAGGCTGAGGCAGAAGAATAGCTTGAACCCG	No	2	28	13	Cas9	chr7:101772444-101772465:+	Trimed & Merged fastq.gz file name
EMX1	No	EMX1_OT_53272	EMX1	ACACAGCTTATAAG	TGTTCTGATCAATGGTGTCTGAGCAGAAGAAAAGGTGCATT	No	2	28	13	Cas9	chr7:109995666-109995687:-	Trimed & Merged fastq.gz file name
EMX1	No	EMX1_OT_53273	EMX1	AATCTCACACGAGG	GGGCATCCGTGAGTCTTAAGCACAAGAAGAGGAGAATCAGAAGG	No	2	28	13	Cas9	chr7:109668476-109668500:+	Trimed & Merged fastq.gz file name
EMX1	No	EMX1_OT_53274	EMX1	AATGAGGAACTCTC	CTAAAAGTAGATAAATCCAAGAAGATGAGGAAAAGCAAGTGTA	No	2	28	13	Cas9	chr11:57952652-57952675:-	Trimed & Merged fastq.gz file name
EMX1	No	EMX1_OT_53275	EMX1	AAGAATCTTAAGCC	GGTGATTTCAGGAGTCTGAAGCAGTCGAATAAAAGGGCGTGCTT	No	2	28	13	Cas9	chr7:109412446-109412470:-	Trimed & Merged fastq.gz file name
EMX1	No	EMX1_OT_53276	EMX1	ACTGACGCTTCGGT	TGTGTTATGGGTATCAGAGCAGAATGAAAATGGAATAATACGT	No	2	28	13	Cas9	chr7:109258763-109258786:+	Trimed & Merged fastq.gz file name
EMX1	No	EMX1_OT_53277	EMX1	AGACCGGCTACACG	GGTAAAGGAAGAAGAGTAGAGCAGGAAAGGAAAGGAGAAGTC	No	2	28	13	Cas9	chr7:109251216-109251238:-	Trimed & Merged fastq.gz file name
EMX1	No	EMX1_OT_53278	EMX1	ACCGATCAGTCAGC	GAAAGAGCCTGTGTCCATCAATAGAAGAATGGATATAGAAAA	No	2	28	13	Cas9	chr7:109236764-109236786:+	Trimed & Merged fastq.gz file name
EMX1	No	EMX1_OT_53279	EMX1	ACCGGCATCTACTC	AAAAAGTGGTAAATGCTGTCAAAAGAAGAAAAGTATGACAGTA	No	2	28	13	Cas9	chr7:109227678-109227701:+	Trimed & Merged fastq.gz file name
EMX1	No	EMX1_OT_53280	EMX1	ACCTGGCAATATTC	CACTATGGGTAAATCCTATCTGCAGAAGAACAGCCGTATTACA	No	2	28	13	Cas9	chr7:109195181-109195204:+	Trimed & Merged fastq.gz file name
EMX1	No	EMX1_OT_53281	EMX1	AGAAGCAGCCGGTC	TGAAATAGCAGTGTCCTGGCAGACAGAAGGAGAGAGCCAAGTAG	No	2	28	13	Cas9	chr7:109192366-109192390:+	Trimed & Merged fastq.gz file name
EMX1	No	EMX1_OT_53282	EMX1	ACTCGAAGTACGCA	TACAATAGGGGAAAAAGAGCTAAAGAAGAAAGGCCAGGCACTG	No	2	28	13	Cas9	chr7:109180424-109180447:+	Trimed & Merged fastq.gz file name
EMX1	No	EMX1_OT_53283	EMX1	AATGACTTTGGTCG	GGATGATGGTGGGAGGCGGAGTAGAAAAGAAAGAGGAAAGGCA	No	2	28	13	Cas9	chr7:109161785-109161808:-	Trimed & Merged fastq.gz file name
EMX1	No	EMX1_OT_53284	EMX1	ACCCGGTTTCGTAG	GGAAGCAACCTAAGTGTCCATCAGCAGATGAAAGGATGAAGG	No	2	28	13	Cas9	chr7:109136395-109136417:-	Trimed & Merged fastq.gz file name
EMX1	No	EMX1_OT_53285	EMX1	ACGATAGATCATCT	GTGATAAGTCGAGTGAGAGACTGTAGAAGAAAGGAAAAAAAATA	No	2	28	13	Cas9	chr7:109125703-109125727:+	Trimed & Merged fastq.gz file name
EMX1	No	EMX1_OT_53286	EMX1	AAGACAACTGTGAA	AGAAGAAGTTGAATCTGAATAGAACAATAACAGGCTCTGAAAT	No	2	28	13	Cas9	chr7:109860952-109860975:+	Trimed & Merged fastq.gz file name
EMX1	No	EMX1_OT_53287	EMX1	ACGCGCGCGATAAA	AACAGGCCCAGAGGCCTAGAAGGAAAGAATAGTTTTTTGGGC	No	2	28	13	Cas9	chr7:113226958-113226980:+	Trimed & Merged fastq.gz file name
EMX1	No	EMX1_OT_53288	EMX1	ACTGGTGCGACTCT	GGGAAAAATGGGAGAGTTCGAGAAGCTGAAAACAGGAATGGG	No	2	28	13	Cas9	chr7:101731425-101731447:-	Trimed & Merged fastq.gz file name
EMX1	No	EMX1_OT_53289	EMX1	ACCTGAGATATTCT	CAGAAAGAAAGAGTGAGAGAGAAAAGGAAAGGGAATAAAAGT	No	2	28	13	Cas9	chr7:94132485-94132507:+	Trimed & Merged fastq.gz file name
EMX1	No	EMX1_OT_53290	EMX1	AACAGGGTATAAGA	TTGCTTTGCCAATAGAGTGTGGGCAGAAGAAACAGTGTGCC	No	2	28	13	Cas9	chr7:94117445-94117466:-	Trimed & Merged fastq.gz file name
EMX1	No	EMX1_OT_53291	EMX1	ACCCTTAAGTTCAA	AGAAAAAGAAAAAAGACCCAGCAGAGAACGAAAAGCTAACACT	No	2	28	13	Cas9	chr7:94110366-94110389:-	Trimed & Merged fastq.gz file name
EMX1	No	EMX1_OT_53292	EMX1	ACCTGCTTATGTAA	GACAAAGCAAGACCCTATGCAGAAGAAGAAGAGGAAGAAAAGG	No	2	28	13	Cas9	chr7:94109135-94109158:+	Trimed & Merged fastq.gz file name
EMX1	No	EMX1_OT_53293	EMX1	ACGTTTACGCTAAT	GGCAACAGAGCGAGAGTCCATCTCAAAAAGAAAGGGGGAGAG	No	2	28	13	Cas9	chr11:73628656-73628678:-	Trimed & Merged fastq.gz file name
EMX1	No	EMX1_OT_53294	EMX1	AAGCAAATGAGGAA	GTCCCTCCCATCAGAGACCTAGGAGGAAAGAATGGTTTCAGG	No	2	28	13	Cas9	chr11:73672065-73672087:-	Trimed & Merged fastq.gz file name
EMX1	No	EMX1_OT_53295	EMX1	ACTAGAAACGTTTC	TTGAATGAATGAATAAGAGAAGGGAAGAAGAACAGAAAGGATGAA	No	2	28	13	Cas9	chr7:93949307-93949332:+	Trimed & Merged fastq.gz file name
EMX1	No	EMX1_OT_53296	EMX1	ACGGATCGCGCTTC	GGCATAATCAGAGTCCAGGAAGAAAAGGAGAAGAGTGTGGGAA	No	2	28	13	Cas9	chr7:93930766-93930789:+	Trimed & Merged fastq.gz file name
EMX1	No	EMX1_OT_53297	EMX1	AAACGGAGTAACGA	GCAATATTTAAAGTCAGACAGAAAAAGTATGGCCGAGCGGGG	No	2	28	13	Cas9	chr11:73772639-73772661:+	Trimed & Merged fastq.gz file name
EMX1	No	EMX1_OT_53298	EMX1	AGAACCCAGTTATG	CAGATGATGAGGCAGATTCAGATGAAGAAGAGGAGGATGAG	No	2	28	13	Cas9	chr11:73946396-73946417:-	Trimed & Merged fastq.gz file name
EMX1	No	EMX1_OT_53299	EMX1	AAGATCTCCAACAA	AAACAGATGATGAGGCAGATTCAGATGAAGAAGAGGAGGATGAG	No	2	28	13	Cas9	chr11:73946396-73946420:-	Trimed & Merged fastq.gz file name
EMX1	No	EMX1_OT_53300	EMX1	AACGCATAGCGACA	CCAGGTGATGGGGGAAGGGGAGAAGAAGAAGAGAAGGGAGGGG	No	2	28	13	Cas9	chr11:74010344-74010367:+	Trimed & Merged fastq.gz file name
EMX1	No	EMX1_OT_53301	EMX1	ACCACGCATCGAGG	GGGCTGGCAGGCGTCGGAGCAGAGATAAATAGAAGCGGGAGG	No	2	28	13	Cas9	chr11:74011413-74011435:+	Trimed & Merged fastq.gz file name
EMX1	No	EMX1_OT_53302	EMX1	AGAGTTAGCGGCCA	TTGAGGAAAAGACTCTGAACAAACAAGAAGAGGCTTTTTCAA	No	2	28	13	Cas9	chr11:74486862-74486884:+	Trimed & Merged fastq.gz file name
EMX1	No	EMX1_OT_53303	EMX1	AAGACAGGTTCACT	TAGAATCCAAGAGTAAGGCAGCAGCTGAAGAACAGAACCAGAGTG	No	2	28	13	Cas9	chr11:74487856-74487881:-	Trimed & Merged fastq.gz file name
EMX1	No	EMX1_OT_53304	EMX1	AAACCAATTGCTTG	AGAGCAAGGCCTAAAGTCCAGCAGAGGGAGAGCAGGGTTCGG	No	2	28	13	Cas9	chr11:74683088-74683110:-	Trimed & Merged fastq.gz file name
EMX1	No	EMX1_OT_53305	EMX1	AAGAAGTAAGGAAC	CTTGGGGCCAGAGCCTAGAGGAACAAGAATAGGGGCCCTGAG	No	2	28	13	Cas9	chr11:74741538-74741560:+	Trimed & Merged fastq.gz file name
EMX1	No	EMX1_OT_53306	EMX1	ACGCGCTCGCATTG	TAACAGAACACTGAGGTACAGCCCAAGAAGAATGGTCAGTCTT	No	2	28	13	Cas9	chr11:74981390-74981413:-	Trimed & Merged fastq.gz file name
EMX1	No	EMX1_OT_53307	EMX1	ACAGAACCATCTAC	AATCAAACTCATGGAGTCGGAGAGTAGAATAGTGGTTACCAG	No	2	28	13	Cas9	chr7:93413730-93413752:-	Trimed & Merged fastq.gz file name
EMX1	No	EMX1_OT_53308	EMX1	ACGCGCACCAGAAT	TTATCGTATCAAAAAATAGAGCAGAAGAAGCACAGATGTGGA	No	2	28	13	Cas9	chr7:93383747-93383769:-	Trimed & Merged fastq.gz file name
EMX1	No	EMX1_OT_53309	EMX1	ACCACTGCTTGTAA	TACAATTATGAGAATATGAGAAGAAGAAGAAAAAGCAGCCCTAA	No	2	28	13	Cas9	chr7:93231579-93231603:-	Trimed & Merged fastq.gz file name
EMX1	No	EMX1_OT_53310	EMX1	ACCGCAACATGCAC	CATAGACCTGGAGGCCTAGGAGAGAAAAATGGTTCCCTAGGC	No	2	28	13	Cas9	chr7:93174930-93174952:+	Trimed & Merged fastq.gz file name
EMX1	No	EMX1_OT_53311	EMX1	ACGCATAACAGTGG	GAGCAGTTTGGAGGGATCAGAAGAAGATAGGAAGATGTGGG	No	2	28	13	Cas9	chr7:93173804-93173825:+	Trimed & Merged fastq.gz file name
EMX1	No	EMX1_OT_53312	EMX1	ACGAACGCTGGCTA	TATGAAATTGGCTTCCCAGAAAAAGAAGACAGGGAAAAGGAAA	No	2	28	13	Cas9	chr7:93048703-93048726:+	Trimed & Merged fastq.gz file name
EMX1	No	EMX1_OT_53313	EMX1	AGAAGCCGATGGCC	GTGGAGGGTAGAGGGTGAGAGGAAGGAGAAGAGCAGAAAAAAT	No	2	28	13	Cas9	chr7:93035757-93035780:+	Trimed & Merged fastq.gz file name
EMX1	No	EMX1_OT_53314	EMX1	ACAATATGGACCGA	GAAGAGGAGAAAAAGACCAAGCAGAATCAGATAAGTCTGTAGG	No	2	28	13	Cas9	chr7:92998694-92998717:-	Trimed & Merged fastq.gz file name
EMX1	No	EMX1_OT_53315	EMX1	ACGAGGACGAGTGA	ATGAACAGAGCTGTGCCCGTGCAGAGGGAGACAAGGCCATCTC	No	2	28	13	Cas9	chr7:92943604-92943627:-	Trimed & Merged fastq.gz file name
EMX1	No	EMX1_OT_53316	EMX1	ACATTGGGCTATTG	AGACAAAGATGAAGATGAGAAGAAGAAGAAGAGGAGGAAACTA	No	2	28	13	Cas9	chr7:94201537-94201560:+	Trimed & Merged fastq.gz file name
EMX1	No	EMX1_OT_53317	EMX1	AGAAGGATTCTAAG	GTGCAGCCCACGGAGTGTGAGCTGAAGCAGGGCGGGGCATTGC	No	2	28	13	Cas9	chr7:92925198-92925221:-	Trimed & Merged fastq.gz file name
EMX1	No	EMX1_OT_53318	EMX1	ACAGCTTTCTTCAA	AGGATTCATAGAATCCTAGCAGCAGAAGAGTAGTTTTTGCTAC	No	2	28	13	Cas9	chr7:94276736-94276759:+	Trimed & Merged fastq.gz file name
EMX1	No	EMX1_OT_53319	EMX1	ACCTTCTGTAATTC	AGGGTAGAGAGAGGTGGTGCAGGAGAGGAAGAGGAGCGGTCTC	No	2	28	13	Cas9	chr11:71579470-71579493:+	Trimed & Merged fastq.gz file name
EMX1	No	EMX1_OT_53320	EMX1	AAGGGACTACAAGA	TCCCAGCTACTCGGGAGACTGAGGAAGGAGAATGGTGTGAA	No	2	28	13	Cas9	chr11:71660988-71661009:-	Trimed & Merged fastq.gz file name
EMX1	No	EMX1_OT_53321	EMX1	ACCCTAAGACACGA	AAAGTAGTTAAAGTACAAGCTGCAGATGAATGGGAATTCAAAT	No	2	28	13	Cas9	chr7:95771054-95771077:+	Trimed & Merged fastq.gz file name
EMX1	No	EMX1_OT_53322	EMX1	AACGCATACCCGCG	TTGTGTCATCAGAGTCACAGAAGAAAAAGAAAAAGTGTGCAGGG	No	2	28	13	Cas9	chr7:95704943-95704967:-	Trimed & Merged fastq.gz file name
EMX1	No	EMX1_OT_53323	EMX1	ACCGCCTCCGGATA	AAGAGAAAGATTAACTCAAAGCAGCAAAAGAAAGGAAATAATT	No	2	28	13	Cas9	chr7:95702838-95702861:-	Trimed & Merged fastq.gz file name
EMX1	No	EMX1_OT_53324	EMX1	ACCTCCAATGGTGT	AAAAATGTCTGAGTCAGAGGGTAGAAGATGGGAGAAAGTCCC	No	2	28	13	Cas9	chr7:95668236-95668258:+	Trimed & Merged fastq.gz file name
EMX1	No	EMX1_OT_53325	EMX1	AAGACAGGCGACCA	CTCCCAGCAGGAGGCCCATCAGCACAAAAATAGAGCCGTAAAC	No	2	28	13	Cas9	chr11:71844215-71844238:+	Trimed & Merged fastq.gz file name
EMX1	No	EMX1_OT_53326	EMX1	AAAGGCCAAAGTCC	TGGCCGATGCCTGTAATCCCAGCAAAAAAAAACAGGGGTTGCA	No	2	28	13	Cas9	chr11:71848642-71848665:-	Trimed & Merged fastq.gz file name
EMX1	No	EMX1_OT_53327	EMX1	ACAGGTTGTTTGGA	CCTCATGCCAGAGGATCAGCAGACAAAGAATGGCATTTCTGTA	No	2	28	13	Cas9	chr11:72457614-72457637:+	Trimed & Merged fastq.gz file name
EMX1	No	EMX1_OT_53328	EMX1	AATATTACACGCGA	GTAGACATGTACCAAGTGCAAGCAAAGAAGAACAGTCCCCTG	No	2	28	13	Cas9	chr11:72460492-72460514:-	Trimed & Merged fastq.gz file name
EMX1	No	EMX1_OT_53329	EMX1	ACTGCAAATCGCGA	AAAGAAGGAGTTGGTGTCACAGCAAAAGAGAATAGGAGAAAT	No	2	28	13	Cas9	chr11:72460669-72460691:-	Trimed & Merged fastq.gz file name
EMX1	No	EMX1_OT_53330	EMX1	AATCATTGTGTGGT	CACCACAGGCTCTGAGGCCTAGGAGGAAAGAATGGTTTCGGG	No	2	28	13	Cas9	chr11:72507219-72507241:-	Trimed & Merged fastq.gz file name
EMX1	No	EMX1_OT_53331	EMX1	AGACCACAGCGATT	TCTGATTACGGAGTCCTAGGAAGAAGGTGGGATTATAAGGG	No	2	28	13	Cas9	chr7:94887295-94887316:+	Trimed & Merged fastq.gz file name
EMX1	No	EMX1_OT_53332	EMX1	ACGACGACAGAAGT	AGATGAAGAATAGAAGAAAAGAAGAAGAAGAAGAGGAGGAGGA	No	2	28	13	Cas9	chr7:94886428-94886451:-	Trimed & Merged fastq.gz file name
EMX1	No	EMX1_OT_53333	EMX1	ACGAATACGTCCTT	AAATACTCAACAAACTTCAAGCAGAAGAAACAAAGAAAACCTT	No	2	28	13	Cas9	chr7:94787916-94787939:-	Trimed & Merged fastq.gz file name
EMX1	No	EMX1_OT_53334	EMX1	AAGCGCACATCGAG	TACTCCTAGGGGCAAGCCTTGCAGAAGAACAAAAGGAAGAAT	No	2	28	13	Cas9	chr7:94684429-94684451:-	Trimed & Merged fastq.gz file name
EMX1	No	EMX1_OT_53335	EMX1	ACCGTACGAATATG	TCTGTAGATGTGGAACCCGAGGATAAGGAGTAAAGGGTGGGAA	No	2	28	13	Cas9	chr7:94671179-94671202:-	Trimed & Merged fastq.gz file name
EMX1	No	EMX1_OT_53336	EMX1	AAGAGGCGAAGCGG	AATGTATAATAGGAGTCCCAGAAGGAGAAAGAGAGAGAAAAGA	No	2	28	13	Cas9	chr11:72511796-72511819:-	Trimed & Merged fastq.gz file name
EMX1	No	EMX1_OT_53337	EMX1	AAATCGGACAGGTA	GATAAGAAAAGATTCAGAGCAGAGGTAGAGAGATTGGCCTTA	No	2	28	13	Cas9	chr7:94507933-94507955:+	Trimed & Merged fastq.gz file name
EMX1	No	EMX1_OT_53338	EMX1	ACAAGAACATACGT	AAAGGAGGTTAGAGTGCAATGAAGAAGTAGAATGGCTAATGACA	No	2	28	13	Cas9	chr7:94480012-94480036:-	Trimed & Merged fastq.gz file name
EMX1	No	EMX1_OT_53339	EMX1	ACCGACGGGAGTGT	GCAGGATAATAAGCACGAGGAAAAGTAGAAGAGGCAGGAGAGG	No	2	28	13	Cas9	chr11:73143323-73143346:+	Trimed & Merged fastq.gz file name
EMX1	No	EMX1_OT_53340	EMX1	AACTTCGCCGTACG	GATGGAATCTGGGAGCCCGACCACAGGAACAAAGGAGAGCGCA	No	2	28	13	Cas9	chr11:73254758-73254781:-	Trimed & Merged fastq.gz file name
EMX1	No	EMX1_OT_53341	EMX1	ACACGAGATGAATT	ATGGACAGCAGAGTCAAAGCAGCAATGAGAATAGTCTGATGTGC	No	2	28	13	Cas9	chr11:73618957-73618981:+	Trimed & Merged fastq.gz file name
EMX1	No	EMX1_OT_53342	EMX1	ACACTGTCTAGGCC	GAGGTGTAGGAGGAGAAGGAGAAGAAAAAGAAGAGATTCACCC	No	2	28	13	Cas9	chr7:94255856-94255879:-	Trimed & Merged fastq.gz file name
EMX1	No	EMX1_OT_53343	EMX1	AACACCATGTCTTA	CTGGAGGAGTGAGCCGAACCACAGGAAGAAGAGGTAAGAAAGA	No	2	28	13	Cas9	chr11:71537429-71537452:+	Trimed & Merged fastq.gz file name
EMX1	No	EMX1_OT_53344	EMX1	ACCACCCGGCTAGA	GCTTCAGTAGCAGATTCGGTCAAGTAGAAGAAAGGGTATCAGT	No	2	28	13	Cas9	chr7:92923989-92924012:-	Trimed & Merged fastq.gz file name
EMX1	No	EMX1_OT_53345	EMX1	AAGGTTCCTATCTA	TCTGACAGTTGAGTCCAGCCCAAGGTGAATAGCAGATGGGGT	No	2	28	13	Cas9	chr11:75033790-75033812:+	Trimed & Merged fastq.gz file name
EMX1	No	EMX1_OT_53346	EMX1	ACTCAAGTGGACGA	CTAGAAGAGAGGGAGACGGAGGAGGAGGAGAAAAGTGAGACAA	No	2	28	13	Cas9	chr11:76562215-76562238:-	Trimed & Merged fastq.gz file name
EMX1	No	EMX1_OT_53347	EMX1	AAATGGTGACAGGG	AGGAGCTGGGAAATGCTTGCTGAAGAAGAAAAGGGTCAAGGGT	No	2	28	13	Cas9	chr11:76590820-76590843:+	Trimed & Merged fastq.gz file name
EMX1	No	EMX1_OT_53348	EMX1	AAGGGCTCAGCTTG	AAAAAGTTTTAGAGTCGGAACAAAAGGAAGTAAAGTACACTTGG	No	2	28	13	Cas9	chr11:76606000-76606024:-	Trimed & Merged fastq.gz file name
EMX1	No	EMX1_OT_53349	EMX1	AACTCCCGAACGGA	GAAATAACTGGAGGCTGAGCAGAGGGAACAGCCAGGGCTGG	No	2	28	13	Cas9	chr11:76636028-76636049:+	Trimed & Merged fastq.gz file name
EMX1	No	EMX1_OT_53350	EMX1	AGAAACCTCCTCGG	CCCTGGCTGTGAGTGCCAGAGCAGAAGCAGAGAGATCCATTA	No	2	28	13	Cas9	chr11:76808566-76808588:+	Trimed & Merged fastq.gz file name
EMX1	No	EMX1_OT_53351	EMX1	ACGTTAGTTCGATA	AACTAGAGGAGACTCCAATCAGGAGAAAATGGGAGAGAACAT	No	2	28	13	Cas9	chr11:76851709-76851731:+	Trimed & Merged fastq.gz file name
EMX1	No	EMX1_OT_53352	EMX1	ACTACAGTAGATCT	TTTGTTATAGCAGCCCGAGCTGACTAAGACAGGTGGCTTTGTT	No	2	28	13	Cas9	chr11:77060430-77060453:+	Trimed & Merged fastq.gz file name
EMX1	No	EMX1_OT_53353	EMX1	AATAAGCAGCCATA	CAAAGGAGAGAAGGGGGAGAAGAAGAGGAAAGGAAGAGCTCTG	No	2	28	13	Cas9	chr11:77479453-77479476:+	Trimed & Merged fastq.gz file name
EMX1	No	EMX1_OT_53354	EMX1	ACATAATGACCGCA	TACATGTAAAGGGAATATCAGAAGGAGAAGAAAGGAACAAAAT	No	2	28	13	Cas9	chr11:78614060-78614083:-	Trimed & Merged fastq.gz file name
EMX1	No	EMX1_OT_53355	EMX1	AAAGCAACAGGCGC	TTGTGCCATTTGAGTCAGAGAAAGAGAAGAGACAGTGCAGTGCA	No	2	28	13	Cas9	chr11:78643444-78643468:-	Trimed & Merged fastq.gz file name
EMX1	No	EMX1_OT_53356	EMX1	ACATGTGAACAACT	ACTCAGTGTTGTCCTGTCACAGCAGAAAAGAACAGATAAAAA	No	2	28	13	Cas9	chr7:89878969-89878991:-	Trimed & Merged fastq.gz file name
EMX1	No	EMX1_OT_53357	EMX1	AACGCGCGAAAGAG	TCCCAGCTACTCAGGAGGCTGAGGAAGTAGAATAGCTTGAA	No	2	28	13	Cas9	chr7:89764584-89764605:-	Trimed & Merged fastq.gz file name
EMX1	No	EMX1_OT_53358	EMX1	ACTACAGTGCTAGA	TTTAAAAAGGGGGGCCAGGGGAAGAAGAAGAGAGCTCCCTTC	No	2	28	13	Cas9	chr7:89731714-89731736:+	Trimed & Merged fastq.gz file name
EMX1	No	EMX1_OT_53359	EMX1	AACAACTGTAAGAG	AGAAATGATGGAATTCGGGCACCAAAAGAAAAGGGAGAGATTA	No	2	28	13	Cas9	chr7:89724411-89724434:+	Trimed & Merged fastq.gz file name
EMX1	No	EMX1_OT_53360	EMX1	ACCCTGTGGAGACA	GTATGTCGTTGTGTCCAATCAGAGTAATCATAGGCAAAACCCT	No	2	28	13	Cas9	chr7:89704368-89704391:+	Trimed & Merged fastq.gz file name
EMX1	No	EMX1_OT_53361	EMX1	AACAGTATCCCGGT	AGGTTTAGGTGACTCAGAACAGAAGAGAGAGAGAGAGAGAGAG	No	2	28	13	Cas9	chr7:89695836-89695859:+	Trimed & Merged fastq.gz file name
EMX1	No	EMX1_OT_53362	EMX1	AACCAAGTGGACAC	TCCTTCTAAAAGTATTCCAAACAGTAGAAAAAGAGGGTCTCCT	No	2	28	13	Cas9	chr7:89671484-89671507:-	Trimed & Merged fastq.gz file name
EMX1	No	EMX1_OT_53363	EMX1	ACTGTGCCTCTCGG	TCTTTTATGTGAGTCCAGAACAAAGGAGGAAGAGTCTGAAATTT	No	2	28	13	Cas9	chr7:89604124-89604148:+	Trimed & Merged fastq.gz file name
EMX1	No	EMX1_OT_53364	EMX1	AAGACCCGTCAATC	TGGTTTTATGGAGAGAAGGAAAAGAAGAAAAACAGTCATAAAA	No	2	28	13	Cas9	chr7:89573177-89573200:-	Trimed & Merged fastq.gz file name
EMX1	No	EMX1_OT_53365	EMX1	ACGGCCAGCACGTA	TGGACGGATCCCACGAGGCCTAAGAAGGAGAAGAGGTTTTT	No	2	28	13	Cas9	chr7:89434071-89434092:-	Trimed & Merged fastq.gz file name
EMX1	No	EMX1_OT_53366	EMX1	AATCCTCGCTAACC	CTCAAACACAGAGCCTGAGGAAAAGAATAAGAGCAAAGAGGGA	No	2	28	13	Cas9	chr7:89409736-89409759:+	Trimed & Merged fastq.gz file name
EMX1	No	EMX1_OT_53367	EMX1	AAGAACAGCCCAGT	TGGGGAGCAAGAGGACATGCAGGAGAGGAATGGGAAAAAATAT	No	2	28	13	Cas9	chr7:89349189-89349212:+	Trimed & Merged fastq.gz file name
EMX1	No	EMX1_OT_53368	EMX1	AAATGAGGAGACCA	TGGGTATCCTGGAGGCCAGAGCAGCACAAAAAGAGGAGAGGCAG	No	2	28	13	Cas9	chr7:88341435-88341459:-	Trimed & Merged fastq.gz file name
EMX1	No	EMX1_OT_53369	EMX1	ACTCTGTATGTCCA	CCCAGGGAATCAGAGACCCAGATAAAGAGGAAAGGGTTTCCTT	No	2	28	13	Cas9	chr7:88312132-88312155:-	Trimed & Merged fastq.gz file name
EMX1	No	EMX1_OT_53370	EMX1	AAGCTTTCACTCAA	AGCAACCTAAGTGTCCATCAGCAGATGAATGGATAAAGAAAT	No	2	28	13	Cas9	chr7:87490883-87490905:+	Trimed & Merged fastq.gz file name
EMX1	No	EMX1_OT_53371	EMX1	AATTTCGTCATCCT	TCCCAGCTACTCCGGAGGCTGAGGCAGGAGAATGGCCTGAA	No	2	28	13	Cas9	chr7:87246919-87246940:-	Trimed & Merged fastq.gz file name
EMX1	No	EMX1_OT_53372	EMX1	AGAAGATACGAGGC	AAGAGATGTGGAGAGGAAGAGCAGAAGAGCTACAGTGAAGGCT	No	2	28	13	Cas9	chr7:87224439-87224462:-	Trimed & Merged fastq.gz file name
EMX1	No	EMX1_OT_53373	EMX1	AATGCCGCTCGGTC	TAAATTAAGGTCAGAACAAGCTAGAAGAAGAACAGAAAGGGCAA	No	2	28	13	Cas9	chr11:79599505-79599529:-	Trimed & Merged fastq.gz file name
EMX1	No	EMX1_OT_53374	EMX1	AACTTCCAATAGCA	AGAACCAGAAAAGACCGAGCAGAAGTAGCCAGAGGATGGGAG	No	2	28	13	Cas9	chr11:76558923-76558945:+	Trimed & Merged fastq.gz file name
EMX1	No	EMX1_OT_53375	EMX1	ACACGCGGCTTGAA	ACAGAACACTGAGGTACAGCCCAAGAAGAATGGTCACGGCCTT	No	2	28	13	Cas9	chr11:74982386-74982409:+	Trimed & Merged fastq.gz file name
EMX1	No	EMX1_OT_53376	EMX1	AAACAGGTAAAGGA	CACAGGCCTGGAGGCCTAGGAGGGAAGAATGGTTTCACTGGC	No	2	28	13	Cas9	chr11:76334958-76334980:+	Trimed & Merged fastq.gz file name
EMX1	No	EMX1_OT_53377	EMX1	AAGTTCCTTATGCT	AAGAAAGAAAAAGGCCAATCAGATGAAGAGGAGGCCTGTGGGG	No	2	28	13	Cas9	chr11:76305419-76305442:+	Trimed & Merged fastq.gz file name
EMX1	No	EMX1_OT_53378	EMX1	ACTCTTGTCACCAT	TTTACTAATGCCTAGTCTGAGCAGAGTCAGGAGGGACAGAGGT	No	2	28	13	Cas9	chr11:75043625-75043648:-	Trimed & Merged fastq.gz file name
EMX1	No	EMX1_OT_53379	EMX1	AAGACAGTCACTTA	AACCTCTGCAATGTGAGCATGCAGAAGAAAAAGGGTCTTTA	No	2	28	13	Cas9	chr7:92407768-92407789:-	Trimed & Merged fastq.gz file name
EMX1	No	EMX1_OT_53380	EMX1	AAGTTGTCACGGGT	AGTGCCCAGCATGAGGCCAGGCACAAAAAGGATGGGCAGAAGG	No	2	28	13	Cas9	chr11:75245739-75245762:-	Trimed & Merged fastq.gz file name
EMX1	No	EMX1_OT_53381	EMX1	AATGACGACCATTA	AATAAAAAATAGGGGTACAAACAGAAAAATAAAAGTGGTAGAC	No	2	28	13	Cas9	chr11:75254603-75254626:-	Trimed & Merged fastq.gz file name
EMX1	No	EMX1_OT_53382	EMX1	AGAGAACTATCGGC	TTTCCCTCCTGAGTCAGAGCAGACCCCGAACAGACAGCCTTTG	No	2	28	13	Cas9	chr11:75554509-75554532:+	Trimed & Merged fastq.gz file name
EMX1	No	EMX1_OT_53383	EMX1	AATTCCATCATGAC	CGACCACGTGGTGGGGCTGAGCAGACTGAGAAAAGTCACACTT	No	2	28	13	Cas9	chr11:75576597-75576620:-	Trimed & Merged fastq.gz file name
EMX1	No	EMX1_OT_53384	EMX1	AAGAGCTGCGAGCC	AAAGCAGCAGAGGAGTCAGAAGAAAACTAGAAAGGAATGTCAC	No	2	28	13	Cas9	chr11:75581594-75581617:-	Trimed & Merged fastq.gz file name
EMX1	No	EMX1_OT_53385	EMX1	AAGCAACATGTGAT	AAAATATCAGGAGAGAGACTGAGGTAGAAGAAAAGGCATGA	No	2	28	13	Cas9	chr7:91684214-91684235:-	Trimed & Merged fastq.gz file name
EMX1	No	EMX1_OT_53386	EMX1	AACAGAGTTGTTCT	CTACACTTTGCACTCCCAGAAGAAGAAAATAAGAGGATTCTGT	No	2	28	13	Cas9	chr7:91674940-91674963:+	Trimed & Merged fastq.gz file name
EMX1	No	EMX1_OT_53387	EMX1	AATACCCTTCAACG	AAGTTGCACTGGGAGAGGGATCAGAAGAGGAGGGGAGCCACAT	No	2	28	13	Cas9	chr7:91638042-91638065:-	Trimed & Merged fastq.gz file name
EMX1	No	EMX1_OT_53388	EMX1	ACTAATAAAGGGTC	AGCTACTCGGGAGGCTGAGGCAGAAGAATGGCGTGAACCCC	No	2	28	13	Cas9	chr7:91631733-91631754:+	Trimed & Merged fastq.gz file name
EMX1	No	EMX1_OT_53389	EMX1	ACTTCGTGTATCCA	TTTTCCCAAATGGAGGCCAAGGAGAATAATTATGGAACTGGAA	No	2	28	13	Cas9	chr7:91622418-91622441:-	Trimed & Merged fastq.gz file name
EMX1	No	EMX1_OT_53390	EMX1	AGAGATACTGTGTC	AGCTACTTGGGAGTCCGAGGTGGGAGAACAGGTTGTACCCT	No	2	28	13	Cas9	chr7:91595993-91596014:+	Trimed & Merged fastq.gz file name
EMX1	No	EMX1_OT_53391	EMX1	AGATACGCAACTAG	GCTTCAAGTAAAGTCTGAGAAATGAAGAACAATGGTGTACAGAAT	No	2	28	13	Cas9	chr7:91306154-91306179:-	Trimed & Merged fastq.gz file name
EMX1	No	EMX1_OT_53392	EMX1	ACAAGAAGTTTAGG	GGAGCTGTTACAAAATTCTGAGCAGAGAAGTAGGGTATTTTT	No	2	28	13	Cas9	chr7:91301517-91301539:-	Trimed & Merged fastq.gz file name
EMX1	No	EMX1_OT_53393	EMX1	AAACGGCGATTCAG	GGAAGGGGGGAGAAGAACAGGGAGAAGAGGAAGAGAGAAAAGA	No	2	28	13	Cas9	chr7:91276435-91276458:-	Trimed & Merged fastq.gz file name
EMX1	No	EMX1_OT_53394	EMX1	ACGCTATGTATGTG	GTATCAATAGCTGAATCGATCAAGAAGAAGAAAGGATAACAGA	No	2	28	13	Cas9	chr7:91257426-91257449:-	Trimed & Merged fastq.gz file name
EMX1	No	EMX1_OT_53395	EMX1	AGAGGTACCCGCTC	GGGTTGGTCTTTGAGTACTAGTAGAATGAGGAAAGAGTGATAC	No	2	28	13	Cas9	chr7:91247092-91247115:-	Trimed & Merged fastq.gz file name
EMX1	No	EMX1_OT_53396	EMX1	ACGATGTAATTGTC	TGCAAGGCCCCGAGTCCTGGGCAGCAGAACACAGGCTACATCTA	No	2	28	13	Cas9	chr11:76216692-76216716:-	Trimed & Merged fastq.gz file name
EMX1	No	EMX1_OT_53397	EMX1	ACCCGCACTCAATC	ACCCCAGACAGAGTCACAGAGCAAACGAAGACCAGGTGAGGTGTG	No	2	28	13	Cas9	chr11:76230540-76230565:-	Trimed & Merged fastq.gz file name
EMX1	No	EMX1_OT_53398	EMX1	AACATCGCTCCCAG	GGACCCAGAAAAGTCCTGGGAGAAGAAGAACTAAGTTCCCAAGTG	No	2	28	13	Cas9	chr11:76230878-76230903:-	Trimed & Merged fastq.gz file name
EMX1	No	EMX1_OT_53399	EMX1	AATCCAGATTCTGT	CAGTGATCTCTGGGGTCCAAGAAGGGGAGGAAGGGCCTCCATG	No	2	28	13	Cas9	chr11:76244627-76244650:-	Trimed & Merged fastq.gz file name
EMX1	No	EMX1_OT_53400	EMX1	ACGTTGCCGCTTAC	GAGGATGGCTGAGCCCCAACAGCAGGAGGAGAGGGAGCTCTGG	No	2	28	13	Cas9	chr11:76245692-76245715:+	Trimed & Merged fastq.gz file name
EMX1	No	EMX1_OT_53401	EMX1	AAGGCTAATACCAT	AGAGAAGGAGGAGGAAGAGCAGAGGAAGAGGAAGGAAGAAGGAAG	No	2	28	13	Cas9	chr11:76259656-76259681:+	Trimed & Merged fastq.gz file name
EMX1	No	EMX1_OT_53402	EMX1	ACTTGGACTGCCGC	GAGAAGAAATGAGTAGGAGGAGAGGAGGAAGAGGAAGAAGGAA	No	2	28	13	Cas9	chr11:76259730-76259753:+	Trimed & Merged fastq.gz file name
EMX1	No	EMX1_OT_53403	EMX1	AAATGGCACACGGT	GAGGAATAGGTAGGAGTCCATTAGAAGAAGACAGGCCAAAGC	No	2	28	13	Cas9	chr11:76272768-76272790:-	Trimed & Merged fastq.gz file name
EMX1	No	EMX1_OT_53404	EMX1	AATGCTCGCCGGTC	AGCAAAAGCAGAGTCCTGCCACCAGAATAAAAGGGGAAAGGAT	No	2	28	13	Cas9	chr11:76274287-76274310:+	Trimed & Merged fastq.gz file name
EMX1	No	EMX1_OT_53405	EMX1	AGAAGTGCGTATGG	CTTCCTGAAGGAGGCTGAGTCGTAGGAGAAGAGGGGCTCCAGG	No	2	28	13	Cas9	chr11:76314623-76314646:+	Trimed & Merged fastq.gz file name
EMX1	No	EMX1_OT_53406	EMX1	ACATTCCTAGCTGT	AGCTATTCAGGAGGCCGAGGCAGGAGAATGGTGCGAACCCA	No	2	28	13	Cas9	chr7:96369039-96369060:+	Trimed & Merged fastq.gz file name
EMX1	No	EMX1_OT_53407	EMX1	AAGCGGAATGGACG	AAACTTAAACCTGTATCCCAGGAGGTGGAGAAGGGGAGAGGAG	No	2	28	13	Cas9	chr7:96413723-96413746:-	Trimed & Merged fastq.gz file name
EMX1	No	EMX1_OT_53408	EMX1	ACGCAGTCACGACA	AGAAACCTAGGAGTACTGGAGCAGTGGAAGATGAGGTGAGAAAAG	No	2	28	13	Cas9	chr7:96439816-96439841:+	Trimed & Merged fastq.gz file name
EMX1	No	EMX1_OT_53409	EMX1	AAATAGTTACCTGG	GTTAGAGAGAGAGTCAGAGCAGGAAGCAAATCAGAGGGTGGGGA	No	2	28	13	Cas9	chr11:69372842-69372866:+	Trimed & Merged fastq.gz file name
EMX1	No	EMX1_OT_53410	EMX1	AGACCGACAGATAT	CAGGAGTGAGGAGTCCGGGCGGCTGGAGCAGGGGAGAGGGTGG	No	2	28	13	Cas9	chr11:69373001-69373024:+	Trimed & Merged fastq.gz file name
EMX1	No	EMX1_OT_53411	EMX1	AAGCATGTGTCCGA	CCCAGTGGCTGGTCGGGCCAGAAGCAGAAGGGCCAGTCAGGA	No	2	28	13	Cas9	chr11:69381278-69381300:+	Trimed & Merged fastq.gz file name
EMX1	No	EMX1_OT_53412	EMX1	ACTTTCCAGACTGG	AAGTGAGTCCTTCTGACCGAGCAGAGGGAGGAAGGGACAGT	No	2	28	13	Cas9	chr11:69387202-69387223:-	Trimed & Merged fastq.gz file name
EMX1	No	EMX1_OT_53413	EMX1	AGACCATCGATTTG	AAAAGCCTCAGAAGAGGGTGGCAGAAGAAGAAAGGGACAAAC	No	2	28	13	Cas9	chr11:69435612-69435634:-	Trimed & Merged fastq.gz file name
EMX1	No	EMX1_OT_53414	EMX1	ACGACCAGACAGGA	AAAAACTAAATGGAATAAGAGAAGGAGAAAAACAGGTATCAAA	No	2	28	13	Cas9	chr7:100927300-100927323:-	Trimed & Merged fastq.gz file name
EMX1	No	EMX1_OT_53415	EMX1	AATTGTGCGTCCTG	CACAACCCCTCAGACACTGAGTTAAAGAAGAAAGGGCTTTATT	No	2	28	13	Cas9	chr7:100920031-100920054:-	Trimed & Merged fastq.gz file name
EMX1	No	EMX1_OT_53416	EMX1	AACAAAGTAATGCC	GGAGTATTTGGGGTCCATGCAGAAAGAGCAGGGGAGATGGGGG	No	2	28	13	Cas9	chr11:69512444-69512467:+	Trimed & Merged fastq.gz file name
EMX1	No	EMX1_OT_53417	EMX1	AACGTCTAATGCTG	TGTGCACCTGTAGGCCCAGCAGAAGCAGGAGGGATCACTTGAA	No	2	28	13	Cas9	chr7:100727883-100727906:+	Trimed & Merged fastq.gz file name
EMX1	No	EMX1_OT_53418	EMX1	AATACACACATGGG	TACCAGCTACTCAGGAGGCTGAGGCAGAAGAATGGCATGAA	No	2	28	13	Cas9	chr11:69522252-69522273:-	Trimed & Merged fastq.gz file name
EMX1	No	EMX1_OT_53419	EMX1	ACTACTTCATAACG	AATTCATTTCCTGAATAGGATCAGAGGAAGCATGGCCTGTCCC	No	2	28	13	Cas9	chr11:69588326-69588349:-	Trimed & Merged fastq.gz file name
EMX1	No	EMX1_OT_53420	EMX1	AACGTCCGCAACAA	AGAGAAAGAAGAGTTAGGGGAGAAGAAAGAAGGAAGGATTCAT	No	2	28	13	Cas9	chr11:69635057-69635080:+	Trimed & Merged fastq.gz file name
EMX1	No	EMX1_OT_53421	EMX1	AACACGATTTCCGC	CCTATCATGGGAGTCTCAGAAGGAGAAGATAGAAGAGTGGGG	No	2	28	13	Cas9	chr11:69692540-69692562:+	Trimed & Merged fastq.gz file name
EMX1	No	EMX1_OT_53422	EMX1	ACATACACTGGGTA	GTCACACTCCTGCTTCTCCAGCAGGAGAAGCACAGAGTCACTAA	No	2	28	13	Cas9	chr11:69722940-69722964:-	Trimed & Merged fastq.gz file name
EMX1	No	EMX1_OT_53423	EMX1	AAGGGTAGGTCCTC	GGGTGGAGAGCAGAGAGGGAGCTGCAGAAGCAAAGGGCCTAGG	No	2	28	13	Cas9	chr11:69748048-69748071:-	Trimed & Merged fastq.gz file name
EMX1	No	EMX1_OT_53424	EMX1	ACCTCGTAATCAGA	TGAACTCCTGGAGCCCCAGCACAAGAGGTGTGGGGCTAGTGTC	No	2	28	13	Cas9	chr7:100571952-100571975:+	Trimed & Merged fastq.gz file name
EMX1	No	EMX1_OT_53425	EMX1	AAAGCATACCATGG	CCAAGGGCCCAGGAACACTAGCAACAGAAGAATGGCCAAAGTG	No	2	28	13	Cas9	chr7:100288653-100288676:-	Trimed & Merged fastq.gz file name
EMX1	No	EMX1_OT_53426	EMX1	AACCGCGATCTCGT	TCCTCAGCCTCAGGCCCAGCAGAATTAGACCGGGATGCTCTGG	No	2	28	13	Cas9	chr11:69750329-69750352:+	Trimed & Merged fastq.gz file name
EMX1	No	EMX1_OT_53427	EMX1	AAGTAACACGTATG	AGTGGGGAGGCAGTCCATGCAGAGGGAAGAAGGGCCTTGGAAAT	No	2	28	13	Cas9	chr11:69845565-69845589:+	Trimed & Merged fastq.gz file name
EMX1	No	EMX1_OT_53428	EMX1	ACACTTGGGATACT	GTAGTAAGTTGAGGCAGAGGAGAAGAAAAGAAGAGGTAAGCCT	No	2	28	13	Cas9	chr11:69847008-69847031:+	Trimed & Merged fastq.gz file name
EMX1	No	EMX1_OT_53429	EMX1	ACAGTCGGATTGAA	TCATTGCCTCTTTGACTCCAACAGAAGACAAAAAGGTAAGTT	No	2	28	13	Cas9	chr11:69851842-69851864:-	Trimed & Merged fastq.gz file name
EMX1	No	EMX1_OT_53430	EMX1	ACGTGGCGTCAGCT	TCAAGCCAGGAGGATTTGGAGCAGGAGCAGCAAAGGCTGGTGA	No	2	28	13	Cas9	chr11:69884756-69884779:-	Trimed & Merged fastq.gz file name
EMX1	No	EMX1_OT_53431	EMX1	AAAGCAAAGCCAAG	GAGCCTGGGGGATTCTGAGCCCAAGAAAAACAGGATGGGTTTA	No	2	28	13	Cas9	chr11:69907355-69907378:+	Trimed & Merged fastq.gz file name
EMX1	No	EMX1_OT_53432	EMX1	AACTTTGTCGATGT	CAGGGAGGAGTTGAGTCCACCCCGAAAATGAAAAGCCAGGGAC	No	2	28	13	Cas9	chr7:100049642-100049665:-	Trimed & Merged fastq.gz file name
EMX1	No	EMX1_OT_53433	EMX1	ACAGGTCGGCTTCA	ACCTGCAGCTGAGCCAGAGCAGCAGGAGGAAAAGGCAGGCAAAG	No	2	28	13	Cas9	chr7:100047867-100047891:+	Trimed & Merged fastq.gz file name
EMX1	No	EMX1_OT_53434	EMX1	ACCGGATGCGTAAC	CTCTCTAGCAGAGTCCTGGGAGAAGAGGCCAGGGCCTTCACCG	No	2	28	13	Cas9	chr11:69914456-69914479:+	Trimed & Merged fastq.gz file name
EMX1	No	EMX1_OT_53435	EMX1	AGAATACGGAAAGG	GGGAAAGGGGGTGTCCCAAGAGAAGGAGGAGGGTAAAGGGCTG	No	2	28	13	Cas9	chr11:69921435-69921458:+	Trimed & Merged fastq.gz file name
EMX1	No	EMX1_OT_53436	EMX1	ACGCTAGAAGAACA	TCCTAGGACACAGGCTCCAAGCAGATGAACAGAGGCAACATGA	No	2	28	13	Cas9	chr11:69252472-69252495:-	Trimed & Merged fastq.gz file name
EMX1	No	EMX1_OT_53437	EMX1	ACTGCTACTGCAAA	TGCCTGTCTGGAGCCGGGCAGAAAAGCAAAAGGCCTTTACGG	No	2	28	13	Cas9	chr11:69942138-69942160:+	Trimed & Merged fastq.gz file name
EMX1	No	EMX1_OT_53438	EMX1	ACAGGGCGTGGATT	CCAGCCAGTGGCATCTGAGCTGAAGACGGAGGGCTGAGGATGA	No	2	28	13	Cas9	chr11:69217649-69217672:+	Trimed & Merged fastq.gz file name
EMX1	No	EMX1_OT_53439	EMX1	AAGTTAAACGGTAG	CCAAGGGCGGGAGGCAGCGCAGGGGAAGAGGGGGCAGGCAGTC	No	2	28	13	Cas9	chr7:101067087-101067110:+	Trimed & Merged fastq.gz file name
EMX1	No	EMX1_OT_53440	EMX1	ACCGTGTTAGGCTA	TGGGGACACTGAGTTCCAGAAGCAAAAGAAAGGGGAAGGTACT	No	2	28	13	Cas9	chr7:101714663-101714686:+	Trimed & Merged fastq.gz file name
EMX1	No	EMX1_OT_53441	EMX1	AAACCACTGAAGTT	CCTCCAAACAGAGGCTAAGCAGAGAGGAACGGCTGCTGCCCC	No	2	28	13	Cas9	chr7:101668097-101668119:+	Trimed & Merged fastq.gz file name
EMX1	No	EMX1_OT_53442	EMX1	AGACCACAGATGAC	AGAGAGAAAGAAAGAGAAAGAGAAGAAAAGAAAAGAAAGGAG	No	2	28	13	Cas9	chr7:101609642-101609664:-	Trimed & Merged fastq.gz file name
EMX1	No	EMX1_OT_53443	EMX1	AATAGAGGCGCACA	GGTTGTCAAGCTGAGCCCTAGTGGAGGAAGATGGGCAGGGGAC	No	2	28	13	Cas9	chr7:101597967-101597990:-	Trimed & Merged fastq.gz file name
EMX1	No	EMX1_OT_53444	EMX1	AATAGCCGATCCAA	GGGAATCAGAGACCCCGACCCGAAGGAGACTGGGTGATCCCAG	No	2	28	13	Cas9	chr11:67695542-67695565:+	Trimed & Merged fastq.gz file name
EMX1	No	EMX1_OT_53445	EMX1	ACTAGCAATCAGCC	AGCTACTCCAGAGGCTGAGGAAGGAGAATGGTATGAACCCG	No	2	28	13	Cas9	chr11:67784527-67784548:+	Trimed & Merged fastq.gz file name
EMX1	No	EMX1_OT_53446	EMX1	ACAATCATGAGAGC	CTGACGGGGTGAGCCCAGGCAGAAGAGGAAATCAGGAGAGGAAAG	No	2	28	13	Cas9	chr11:67961655-67961680:+	Trimed & Merged fastq.gz file name
EMX1	No	EMX1_OT_53447	EMX1	AGAACACACGGTCG	CAGGGACCCTGAGGAAGAGCTGAAGGGGAAGGGCCAGTCTTTT	No	2	28	13	Cas9	chr11:68299556-68299579:+	Trimed & Merged fastq.gz file name
EMX1	No	EMX1_OT_53448	EMX1	AATGTGTGCCAATA	CAGCTACTCGGGAGGCTGAGGCAGGAGAAGAATGGTGTGAACCT	No	2	28	13	Cas9	chr11:68301725-68301749:-	Trimed & Merged fastq.gz file name
EMX1	No	EMX1_OT_53449	EMX1	AACTCCACGTGCCC	TGGGGTGAAAGAGTTGGAGCAGAAAAGGTGGGAGGATCACCA	No	2	28	13	Cas9	chr11:68310277-68310299:+	Trimed & Merged fastq.gz file name
EMX1	No	EMX1_OT_53450	EMX1	AACACGTACAGCGG	AAAAAAAAGACTAAGAATCTGAGGAAGACGAACAGCAACAG	No	2	28	13	Cas9	chr11:68449530-68449551:-	Trimed & Merged fastq.gz file name
EMX1	No	EMX1_OT_53451	EMX1	AAGCGAATCAGGCC	TAGAAAAATAGGGTACAAGCAGAAAATAAGAGTATTCATATC	No	2	28	13	Cas9	chr11:68619136-68619158:+	Trimed & Merged fastq.gz file name
EMX1	No	EMX1_OT_53452	EMX1	AAGTACCATTTGTC	ACTGGGGGTAGAAGTCCTCAGCACAAGCAGAACGGCCACTGTCC	No	2	28	13	Cas9	chr11:68669411-68669435:-	Trimed & Merged fastq.gz file name
EMX1	No	EMX1_OT_53453	EMX1	ACTTCGGGACGCCA	GAGCTCACTTGAGTTCTGGAGCTGAAGGAGGAGGGGGACATGGAA	No	2	28	13	Cas9	chr11:68678747-68678772:-	Trimed & Merged fastq.gz file name
EMX1	No	EMX1_OT_53454	EMX1	ACAAATTTCCGGCT	GAGGAGGACGAGGAGGAGAAGGAGAAGAAGAAAAGAGAAGGAA	No	2	28	13	Cas9	chr11:68681792-68681815:-	Trimed & Merged fastq.gz file name
EMX1	No	EMX1_OT_53455	EMX1	AACTGCTAGCGGGT	GAACCAAGCAGGGTCCTGGCAGGAAAGAATGGAACCTGAATG	No	2	28	13	Cas9	chr7:101339969-101339991:+	Trimed & Merged fastq.gz file name
EMX1	No	EMX1_OT_53456	EMX1	ACTCTTACAGCCAT	GTCGGGAAGAGAGACCAAGTGGAAGAACATGAGGCACCAGTCA	No	2	28	13	Cas9	chr7:101277288-101277311:+	Trimed & Merged fastq.gz file name
EMX1	No	EMX1_OT_53457	EMX1	ACTGAGGCGAGACC	AATTTGTGAAATGGAGCACCAGAGAGAAAGAAGGGAACTCCT	No	2	28	13	Cas9	chr11:68987290-68987312:-	Trimed & Merged fastq.gz file name
EMX1	No	EMX1_OT_53458	EMX1	AAGGAGTTGAAGTC	ACTACACAGAGAGAGGCCGAGGAGAATCTGAACAGACAGGCCT	No	2	28	13	Cas9	chr7:101191036-101191059:-	Trimed & Merged fastq.gz file name
EMX1	No	EMX1_OT_53459	EMX1	AAACTGGCTCTTTA	CCATCGGGAAGGGTCCGAGTCGGAAGAGAAAAGGGAAAGAATGA	No	2	28	13	Cas9	chr7:101166249-101166273:+	Trimed & Merged fastq.gz file name
EMX1	No	EMX1_OT_53460	EMX1	ACCAGCCGTCTTGT	CTTCGGGCGAGAGGGAGGGCAGCAGGAGAAAGGATAAGAAAGG	No	2	28	13	Cas9	chr7:101154423-101154446:+	Trimed & Merged fastq.gz file name
EMX1	No	EMX1_OT_53461	EMX1	AAGTTATCTGGCTA	GGGGATGTGTGAGGCCTGGAGCAGACAAGGAAGGGTCCAGTGACC	No	2	28	13	Cas9	chr7:101109506-101109531:-	Trimed & Merged fastq.gz file name
EMX1	No	EMX1_OT_53462	EMX1	AATAGAACTTGGGC	TCCCTGCGCAGCGTGGCCCAGAAGGAGCAGGAGAGGACGCGAG	No	2	28	13	Cas9	chr11:69205444-69205467:-	Trimed & Merged fastq.gz file name
EMX1	No	EMX1_OT_53463	EMX1	ACCTAACGCGGTAA	CAGGATAGAGGAGTCAGAGGAGTGAAGAAAAGAGTCTTGATT	No	2	28	13	Cas9	chr7:99827172-99827194:+	Trimed & Merged fastq.gz file name
EMX1	No	EMX1_OT_53464	EMX1	ACCAGCAACATTGT	AAACTAAATGGAATAAGAGAAGGAGAAAAACGGGTATAAAAGG	No	2	28	13	Cas9	chr11:70214953-70214976:+	Trimed & Merged fastq.gz file name
EMX1	No	EMX1_OT_53465	EMX1	ACGGAGCGAGAAAG	AGCCTCTCAGGAGGCTGAGGCAGAAGAATGGCCAAGATTGC	No	2	28	13	Cas9	chr11:70227514-70227535:+	Trimed & Merged fastq.gz file name
EMX1	No	EMX1_OT_53466	EMX1	ACCACTAGTTTCAG	CCCTCATTTTGGAGTGCAAGAAGGAGAAAGAAGAGTTGTTTCAT	No	2	28	13	Cas9	chr7:97621209-97621233:-	Trimed & Merged fastq.gz file name
EMX1	No	EMX1_OT_53467	EMX1	ACTGTCGCGTATGT	CATTTATCTCCAGACCCAGAAGAAAAGGAAAGAGAGAGGATA	No	2	28	13	Cas9	chr7:97570313-97570335:+	Trimed & Merged fastq.gz file name
EMX1	No	EMX1_OT_53468	EMX1	AAAGACCAACTACA	ACTAGGTCAAGATTCAGGAGAAGATGAAAAGGCAGAGACAG	No	2	28	13	Cas9	chr7:97569406-97569427:+	Trimed & Merged fastq.gz file name
EMX1	No	EMX1_OT_53469	EMX1	AGACATCGTACAGA	CCTCTATTAAGGGATTATCAGCAAAAGAAGCAGAGTACCAGAA	No	2	28	13	Cas9	chr7:97554890-97554913:-	Trimed & Merged fastq.gz file name
EMX1	No	EMX1_OT_53470	EMX1	ACACCAAAGACCCT	ACCAGATGAAGATTCCCAGGTCTGAAGAAGAAAAGCAGCATGTAG	No	2	28	13	Cas9	chr7:97554767-97554792:-	Trimed & Merged fastq.gz file name
EMX1	No	EMX1_OT_53471	EMX1	ACCAAGACGGCGCT	GGTGGTCCAGAACTCTGAGCAGTCAATAAGAACAGCATGGGAGGC	No	2	28	13	Cas9	chr7:97418238-97418263:-	Trimed & Merged fastq.gz file name
EMX1	No	EMX1_OT_53472	EMX1	AAATCATGATACGG	AGTATGGAAGGGGAAAGAACAGAAGAAGAGAGGATGAAATAGC	No	2	28	13	Cas9	chr7:97407300-97407323:+	Trimed & Merged fastq.gz file name
EMX1	No	EMX1_OT_53473	EMX1	ACTCTAGAGTTTGG	TTTGGGGGAATAGGGGGAAAAGAAGAAGAAAGAGGGGAAAAAA	No	2	28	13	Cas9	chr7:97407182-97407205:+	Trimed & Merged fastq.gz file name
EMX1	No	EMX1_OT_53474	EMX1	AACCGACCAACCCG	AAGACATATACAGCACGACCAGAAGAGGTAAGGCACAGTTGTC	No	2	28	13	Cas9	chr7:97400171-97400194:+	Trimed & Merged fastq.gz file name
EMX1	No	EMX1_OT_53475	EMX1	AAACTAAGCATGGA	AACTACTCGGGAGTCTGAGGCAGGAGAATGGCATGAACCCA	No	2	28	13	Cas9	chr7:97321234-97321255:+	Trimed & Merged fastq.gz file name
EMX1	No	EMX1_OT_53476	EMX1	AACTAATGCTGGCA	AGAAAAGGAGGAGGAGGAAGAAGAAGAAGAAAAGGAGGAAGAAG	No	2	28	13	Cas9	chr7:97290542-97290566:+	Trimed & Merged fastq.gz file name
EMX1	No	EMX1_OT_53477	EMX1	ACAGAAGCTCTTCG	CAAATCTAAGGATCAGAGCAGCAAAAAAAGAGAATAAAGAAA	No	2	28	13	Cas9	chr7:97288484-97288506:+	Trimed & Merged fastq.gz file name
EMX1	No	EMX1_OT_53478	EMX1	AACGTGCTGAGGGA	GACTGAGAAAGATCCAAGAACAAGAAGAGCAGGTAGGAGTTT	No	2	28	13	Cas9	chr7:97270562-97270584:+	Trimed & Merged fastq.gz file name
EMX1	No	EMX1_OT_53479	EMX1	ACCTCTGTGAAGGT	TCCCAGCTACTGGGGAGGCTGAGGAAGGAGAATGGCGTGAA	No	2	28	13	Cas9	chr7:97243742-97243763:-	Trimed & Merged fastq.gz file name
EMX1	No	EMX1_OT_53480	EMX1	ACAATACGCGTAAG	AGCTACTGGGGAGGCTGAGGCAGAAGAATGGCGTGAACCTG	No	2	28	13	Cas9	chr7:97064721-97064742:+	Trimed & Merged fastq.gz file name
EMX1	No	EMX1_OT_53481	EMX1	AGATAATATTGCCG	CTACATGCAGGAGTGCAAGAAGAAGGAAGGGACACAGGGCA	No	2	28	13	Cas9	chr7:97019504-97019525:+	Trimed & Merged fastq.gz file name
EMX1	No	EMX1_OT_53482	EMX1	AAATCACTCTTCAG	AAGAAGGAGGGAGTTAGAGCAAGAGAGGGAGAGTTAGAGCAAG	No	2	28	13	Cas9	chr7:97015157-97015180:+	Trimed & Merged fastq.gz file name
EMX1	No	EMX1_OT_53483	EMX1	ACTTACTATGTTCG	ACAGAGCAAAACCCTGTCAAGAAGAAGAAGAAGAGGAGGAGG	No	2	28	13	Cas9	chr11:71302650-71302672:-	Trimed & Merged fastq.gz file name
EMX1	No	EMX1_OT_53484	EMX1	ACATCGTCAATCCA	TACATGTAATTGGAATACTAGAAGAAGAAAAAAAGATAGAGGA	No	2	28	13	Cas9	chr11:71318940-71318963:-	Trimed & Merged fastq.gz file name
EMX1	No	EMX1_OT_53485	EMX1	ACGTCAAGGCGGTG	CTTTAGGGGAAGGAGGGAGAGTAGGGAAAGAAGGGCACTTGGG	No	2	28	13	Cas9	chr11:71348856-71348879:-	Trimed & Merged fastq.gz file name
EMX1	No	EMX1_OT_53486	EMX1	AAGTCCCGATGTCG	GAAAGGGGAGGAGTGGGAGAAGGAGTAGGAGAGAGGAAGAACA	No	2	28	13	Cas9	chr7:96953952-96953975:+	Trimed & Merged fastq.gz file name
EMX1	No	EMX1_OT_53487	EMX1	ACAAGTCGAAGAAT	AATGGGGTATTATTATGAGCAGAAAAAAAAAAGCCATCCTACC	No	2	28	13	Cas9	chr7:96941286-96941309:+	Trimed & Merged fastq.gz file name
EMX1	No	EMX1_OT_53488	EMX1	AAACTATGCGGCGA	AATGGGACTGGTGTCCTTATAAGAAGAAGAAGAGATACTGGAGA	No	2	28	13	Cas9	chr7:96936020-96936044:+	Trimed & Merged fastq.gz file name
EMX1	No	EMX1_OT_53489	EMX1	AACGATGTGGTAGG	TGGGGTATGGGAGGGAGAGCATAAGAAGAAATAGCTAATGCGTG	No	2	28	13	Cas9	chr7:96829942-96829966:+	Trimed & Merged fastq.gz file name
EMX1	No	EMX1_OT_53490	EMX1	ACAGGCATTAGAGG	GGGAGCCAGCCTGGAGTCTGAGAGAAGAATCCAGGCGCCACG	No	2	28	13	Cas9	chr7:96786425-96786447:-	Trimed & Merged fastq.gz file name
EMX1	No	EMX1_OT_53491	EMX1	AATGCGACCAATAT	ACCTCCTAGCAGGAGGCCAACCAGTACAAAAATAGAACATTAA	No	2	28	13	Cas9	chr7:96761613-96761636:-	Trimed & Merged fastq.gz file name
EMX1	No	EMX1_OT_53492	EMX1	AACAGAGTTCAACT	AGATAGAGCAGTAGTGACCAGGCAGAAGAGAAAGGCCAACGA	No	2	28	13	Cas9	chr7:97635538-97635560:-	Trimed & Merged fastq.gz file name
EMX1	No	EMX1_OT_53493	EMX1	AACGACAACCCGGT	GGGAATCATGTGGGAGTTGGAGAGGAGAAGAGAAGGCAGGAG	No	2	28	13	Cas9	chr7:97665504-97665526:-	Trimed & Merged fastq.gz file name
EMX1	No	EMX1_OT_53494	EMX1	AAACGTCATTGACC	GATTGAGGAAGAGGAAGAGAGAAGAAGAAAAGGGGAGAGGAG	No	2	28	13	Cas9	chr7:97666833-97666855:+	Trimed & Merged fastq.gz file name
EMX1	No	EMX1_OT_53495	EMX1	AAGAGTCCGCCCGT	ATAAACTATCTAGTCAGATCAAAGTAGAAGAGAGAGAATTAA	No	2	28	13	Cas9	chr7:97667257-97667279:+	Trimed & Merged fastq.gz file name
EMX1	No	EMX1_OT_53496	EMX1	AAGCAAGGTTGGGC	TGGCCTGGGTGTGGGAGTCCAAGCAAGCAGAGAAGGGGTCG	No	2	28	13	Cas9	chr7:99756750-99756771:-	Trimed & Merged fastq.gz file name
EMX1	No	EMX1_OT_53497	EMX1	AAGCACGCAACCAA	CTGAGGAGCGGAGGACTAGAGGAAGAAGAAAGGCTGATGGCAG	No	2	28	13	Cas9	chr7:99749832-99749855:+	Trimed & Merged fastq.gz file name
EMX1	No	EMX1_OT_53498	EMX1	AATGTACACCAGTA	ATACAATGACTGTGTCCTTATCAGAAGAAGAAAGGACGCAGAGG	No	2	28	13	Cas9	chr11:70250037-70250061:-	Trimed & Merged fastq.gz file name
EMX1	No	EMX1_OT_53499	EMX1	AACGAGAATGTGAA	TGGGTAGAGGTAGTCCTATGAGAAGCAGAGAAGCTGAGTCTAC	No	2	28	13	Cas9	chr7:99648051-99648074:+	Trimed & Merged fastq.gz file name
EMX1	No	EMX1_OT_53500	EMX1	ACGACAAGGTTGGG	GCACTTGACTGATGCCAAGCAGAGCATGAAAAGGACTGTCACA	No	2	28	13	Cas9	chr7:99644295-99644318:+	Trimed & Merged fastq.gz file name
EMX1	No	EMX1_OT_53501	EMX1	AAATTACTCGTGGC	GCACGTCTTACATGGCCAGAGCAGAAGGAAGAGAGAGAAGGG	No	2	28	13	Cas9	chr7:99166021-99166043:-	Trimed & Merged fastq.gz file name
EMX1	No	EMX1_OT_53502	EMX1	ACCGCCTAGTACAA	ACAAAGAGATGAAAGTTTGGGGAGAAGAAAAAAAGTCAATTCA	No	2	28	13	Cas9	chr7:99156939-99156962:-	Trimed & Merged fastq.gz file name
EMX1	No	EMX1_OT_53503	EMX1	AATAAACCTTCGTG	AGGATGAAATTGATTCCAAGTAGTAGACAGAATGGCTAAGATGC	No	2	28	13	Cas9	chr7:99155905-99155929:-	Trimed & Merged fastq.gz file name
EMX1	No	EMX1_OT_53504	EMX1	ACGCGTGAAGCTTC	AACACTGTGGGAGGCCGAGGCAGAGGAGGCCAAGAGTTTGAGA	No	2	28	13	Cas9	chr7:98874709-98874732:+	Trimed & Merged fastq.gz file name
EMX1	No	EMX1_OT_53505	EMX1	AGACGCATTCAGTT	TCTGCAGGGAAGGGAGTCCAGCACAGCAACAATAGCATTAAT	No	2	28	13	Cas9	chr7:98810149-98810171:-	Trimed & Merged fastq.gz file name
EMX1	No	EMX1_OT_53506	EMX1	ACGAAGCGCAGCGT	TGTCTACTCTGCTGAGTCAGAGAGGAGAAGGGGAGGATTCGG	No	2	28	13	Cas9	chr7:98786350-98786372:-	Trimed & Merged fastq.gz file name
EMX1	No	EMX1_OT_53507	EMX1	ACCGGAAGTGGCAC	GGATGGACAAGAGATCAAGAAGAAGAAAAGAAGAAATATACCA	No	2	28	13	Cas9	chr7:98732634-98732657:+	Trimed & Merged fastq.gz file name
EMX1	No	EMX1_OT_53508	EMX1	AACTCATACGTTTC	GGCAGGCCCTGGGGACAGAGCAGAGAGAAGACCAGGCAAGGCCT	No	2	28	13	Cas9	chr7:98725460-98725484:-	Trimed & Merged fastq.gz file name
EMX1	No	EMX1_OT_53509	EMX1	AAGGTACATCGTAG	GGTGGTGGCTGAGTCCAGGGAGACAGGAAGAAAGGGATTTCTCTG	No	2	28	13	Cas9	chr7:101747830-101747855:-	Trimed & Merged fastq.gz file name
EMX1	No	EMX1_OT_53510	EMX1	ACTTTGACCGGGTC	AAAAAAAAAAAAGAAGAAGAAGAAGAAGAAAAGTTGACTGTGT	No	2	28	13	Cas9	chr7:98712909-98712932:+	Trimed & Merged fastq.gz file name
EMX1	No	EMX1_OT_53511	EMX1	AAACGGGCTGCTTT	ACAATTATGATTGAGGGAAGGCAGAAAAAGAAGAGTAGTACTC	No	2	28	13	Cas9	chr7:98606265-98606288:-	Trimed & Merged fastq.gz file name
EMX1	No	EMX1_OT_53512	EMX1	ACAGAATAAGCAAG	GCCTCTCGGCACCGACTCCGAGGAGCAATGAACAGGTTTCTC	No	2	28	13	Cas9	chr7:98556589-98556611:-	Trimed & Merged fastq.gz file name
EMX1	No	EMX1_OT_53513	EMX1	AAGGGAGCCCTGTG	TCACAAGTGCAGGTCAGGCAGAATAAGAAAAGTGATGGTCAC	No	2	28	13	Cas9	chr7:98515825-98515847:+	Trimed & Merged fastq.gz file name
EMX1	No	EMX1_OT_53514	EMX1	ACGAAGGATTGCAG	AGTAGGAGGTGGGAGTGAGAGCAGATGAGGTAGGGAGGAGGGG	No	2	28	13	Cas9	chr7:98466324-98466347:-	Trimed & Merged fastq.gz file name
EMX1	No	EMX1_OT_53515	EMX1	AATACGGGTTCATG	AGAAAGAAAGAGAGAGTGGAAGAAAAGAAGAAAGGAAGGAGG	No	2	28	13	Cas9	chr7:98433766-98433788:-	Trimed & Merged fastq.gz file name
EMX1	No	EMX1_OT_53516	EMX1	AGAGGCTGCAGTCT	AGGCATTTCTGAGTCATATCAAATGAAGAAAAGCCCTGAAAAT	No	2	28	13	Cas9	chr7:98102416-98102439:+	Trimed & Merged fastq.gz file name
EMX1	No	EMX1_OT_53517	EMX1	ACATTCAGAGTGTC	GAAGGAGGAGGAGGAGGAGCAGGAGGAGAAGGGGAAGGGGAGG	No	2	28	13	Cas9	chr7:98077189-98077212:+	Trimed & Merged fastq.gz file name
EMX1	No	EMX1_OT_53518	EMX1	AGAAGCCGTCTTAG	TATTGGTGAGGATTCACAGAAGTACAAGAATAGGGACAAAATT	No	2	28	13	Cas9	chr7:97833589-97833612:+	Trimed & Merged fastq.gz file name
EMX1	No	EMX1_OT_53519	EMX1	AAAGGGCTTAGATA	ACAGGCTCAGATAAGGCTGAGGAGCAGAGTAACAGGAATCAAA	No	2	28	13	Cas9	chr7:97774299-97774322:-	Trimed & Merged fastq.gz file name
EMX1	No	EMX1_OT_53520	EMX1	ACGTACGTGTGTAT	GATGATGGAAGAATCCAAGCAGAAGAAAATGGAAAAAGGATT	No	2	28	13	Cas9	chr7:97690661-97690683:+	Trimed & Merged fastq.gz file name
EMX1	No	EMX1_OT_53521	EMX1	AAGGCATTCTTCGC	TAACAAAGCAGAGCCAGACAGGAGAAAAAGAGGTGATAAGAA	No	2	28	13	Cas9	chr7:97689198-97689220:+	Trimed & Merged fastq.gz file name
EMX1	No	EMX1_OT_53522	EMX1	ACCGAACTAAGCGT	ACTGAAGGCAGAGTCAGCCCACAGGAAGTATAGAAAAACCTGT	No	2	28	13	Cas9	chr7:97671215-97671238:+	Trimed & Merged fastq.gz file name
EMX1	No	EMX1_OT_53523	EMX1	ACAATATCGTCCTT	AAACTAAACCCAGTGCTAGCAGAAGGAAGAGAATAATAAAG	No	2	28	13	Cas9	chr7:98634265-98634286:+	Trimed & Merged fastq.gz file name
EMX1	No	EMX1_OT_53524	EMX1	AAACGAGGAAATAG	CTCAATATGAAAGTCTCTGCAGAAAGAAGAATGGAGGTACTCTG	No	2	28	13	Cas9	chr7:113229091-113229115:+	Trimed & Merged fastq.gz file name
EMX1	No	EMX1_OT_53525	EMX1	ACGCTCGTAAGCCC	CTTAAAGAGTGAGTACAGCTGAAGAAGCTGGGGAGCATAAAG	No	2	28	13	Cas9	chr7:113235519-113235541:+	Trimed & Merged fastq.gz file name
EMX1	No	EMX1_OT_53526	EMX1	AACAAAGACAAAGC	ATAATAATCTGAATGAGCAGAAGTATAAAAGCTTTTTCTGC	No	2	28	13	Cas9	chr11:37574092-37574113:+	Trimed & Merged fastq.gz file name
EMX1	No	EMX1_OT_53527	EMX1	ACCGCTTCGGATCT	CAGAAGGTCCAAGTAAGAGAAGGAGAAAAATAGGTATTAAAGG	No	2	28	13	Cas9	chr11:37579037-37579060:+	Trimed & Merged fastq.gz file name
EMX1	No	EMX1_OT_53528	EMX1	AACATCCCGCCATT	AGCAGCACGAGACCCTGACCAGAAGATGAGCAGATGCTGACGC	No	2	28	13	Cas9	chr11:37633812-37633835:+	Trimed & Merged fastq.gz file name
EMX1	No	EMX1_OT_53529	EMX1	ACAAGTCTCACGTC	GAGAGTAGAAGAGACAGAGATGCAGAAAAACAGAGACAGAGAT	No	2	28	13	Cas9	chr11:37650079-37650102:+	Trimed & Merged fastq.gz file name
EMX1	No	EMX1_OT_53530	EMX1	AAGCCTCCGATGGA	CACATGTCAAGAGAGGGAGCAAAAGAGAAAGGGAGGAGTTTC	No	2	28	13	Cas9	chr11:37675641-37675663:+	Trimed & Merged fastq.gz file name
EMX1	No	EMX1_OT_53531	EMX1	ACATAACTTGCCGT	GAGGCAGGGAAACTCTGGGCAGAAGAAGGCAGGTCCCCAGGGG	No	2	28	13	Cas9	chr11:37680801-37680824:+	Trimed & Merged fastq.gz file name
EMX1	No	EMX1_OT_53532	EMX1	ACGAGTAACTCTAT	ACATGTTTTATTGTGGAAGAGCAGAAGGAAAAAGGGTTTTCAG	No	2	28	13	Cas9	chr11:37759095-37759118:-	Trimed & Merged fastq.gz file name
EMX1	No	EMX1_OT_53533	EMX1	ACCGACACGTGGTA	AATATGCATTCTATGAGTTCGAGAAGACAGAAAAGAAAAAA	No	2	28	13	Cas9	chr11:37766303-37766324:-	Trimed & Merged fastq.gz file name
EMX1	No	EMX1_OT_53534	EMX1	ACATAAAGGGTTTG	TGATAATAATAATAAGAAGAAGAAGAAGAAGAGAAGTAGAAGA	No	2	28	13	Cas9	chr11:37846941-37846964:+	Trimed & Merged fastq.gz file name
EMX1	No	EMX1_OT_53535	EMX1	ACCATACCCAGGGT	TAGATAAGGAAGGGAGTTCCAGCACAGAAGGAGAGCCTCCTG	No	2	28	13	Cas9	chr11:37858016-37858038:-	Trimed & Merged fastq.gz file name
EMX1	No	EMX1_OT_53536	EMX1	AATATCTCCGTTCG	TAGGCAGTGAGAGTTGGGGCAAAGAAGACAGGTGTCAAATAA	No	2	28	13	Cas9	chr11:37864319-37864341:+	Trimed & Merged fastq.gz file name
EMX1	No	EMX1_OT_53537	EMX1	ACTACTCCTGCTGC	CATACTGGGCCCAGATGCCTAGGAGAGAAGAATGGTCCCCCT	No	2	28	13	Cas9	chr11:37892026-37892048:-	Trimed & Merged fastq.gz file name
EMX1	No	EMX1_OT_53538	EMX1	ACTTTCTCTGACCC	TGTTTGAAGTCTTGAATACAGCTGAAGAAGAGAAGTCCTAAA	No	2	28	13	Cas9	chr11:37912054-37912076:-	Trimed & Merged fastq.gz file name
EMX1	No	EMX1_OT_53539	EMX1	AAACACATATCCCG	GCTACACAGACAGGCCAAGCAGAATATGAACAGACAAGCCTTG	No	2	28	13	Cas9	chr11:37919725-37919748:+	Trimed & Merged fastq.gz file name
EMX1	No	EMX1_OT_53540	EMX1	AATACAATAGACGC	TCCAAAAAGAGAGTCAGCAAAAGGAGATAGGGGTAGGGCCA	No	2	28	13	Cas9	chr11:37969309-37969330:+	Trimed & Merged fastq.gz file name
EMX1	No	EMX1_OT_53541	EMX1	AACAAGTTCTCGTC	TGAATGATAAAGGAGAGAAAGCAGGAGAAGGAAAGGACAATCT	No	2	28	13	Cas9	chr11:37994004-37994027:-	Trimed & Merged fastq.gz file name
EMX1	No	EMX1_OT_53542	EMX1	ACACTGCAAGTGTG	GAGATACATCAAATACATGAAGAAGAAGAAAAGGAGTACACAG	No	2	28	13	Cas9	chr11:38045407-38045430:+	Trimed & Merged fastq.gz file name
EMX1	No	EMX1_OT_53543	EMX1	ACCATCCCATGACC	GGAAGGTCAGAAGTACCAGCAGAAAGTGAAAGGTCATACATGT	No	2	28	13	Cas9	chr11:38060723-38060746:+	Trimed & Merged fastq.gz file name
EMX1	No	EMX1_OT_53544	EMX1	ACTATGACTTGCAA	GTATAAAAATGATAATATGAGCAGAAGATGAAAAGAGAGGAGG	No	2	28	13	Cas9	chr11:38062108-38062131:-	Trimed & Merged fastq.gz file name
EMX1	No	EMX1_OT_53545	EMX1	AACAGTGACAAGGG	AAAGCTAAAGAAGAGAGGAAGAAGAAGAGGAATAGATGAAGGA	No	2	28	13	Cas9	chr11:38078638-38078661:-	Trimed & Merged fastq.gz file name
EMX1	No	EMX1_OT_53546	EMX1	AAGCTAGAAGATGT	GCTTGTTTCTAAGAAAGAGCAGAATAAGAATGGTTCCTACAAG	No	2	28	13	Cas9	chr11:38094003-38094026:+	Trimed & Merged fastq.gz file name
EMX1	No	EMX1_OT_53547	EMX1	AGAGCTCTGGGAGT	CTAAATATACAAGTTCAAACAGAACATGAATAGAGTAAAATTA	No	2	28	13	Cas9	chr11:38118959-38118982:+	Trimed & Merged fastq.gz file name
EMX1	No	EMX1_OT_53548	EMX1	ACCATTGAACTACC	ACTCATTGATACTGGGTAGAACAGGAGTAGAAGGGTGAGGGT	No	2	28	13	Cas9	chr11:38162800-38162822:-	Trimed & Merged fastq.gz file name
EMX1	No	EMX1_OT_53549	EMX1	AAACGCAACAATAC	TCCCAGCTACTCCGGAGGCTGAGGCAGGAGAATGGCGTGAG	No	2	28	13	Cas9	chr11:38178276-38178297:-	Trimed & Merged fastq.gz file name
EMX1	No	EMX1_OT_53550	EMX1	AATGTTTAGATGCG	ACCACTGAAACCGCAGTCCGAACAGCAGAAAAAGGATGGACT	No	2	28	13	Cas9	chr11:38223747-38223769:-	Trimed & Merged fastq.gz file name
EMX1	No	EMX1_OT_53551	EMX1	ACTCAACACCTTCA	ACTTGCCACACTGTGGGCGACAAGAAGAAGAGAAGAGCTGTGG	No	2	28	13	Cas9	chr11:38250170-38250193:-	Trimed & Merged fastq.gz file name
EMX1	No	EMX1_OT_53552	EMX1	ACGTGCTCGGCATC	AGGAGACAAGGGGAGAAGAACCTGAAGAAGAAGGGAGAGAGAA	No	2	28	13	Cas9	chr7:127262329-127262352:-	Trimed & Merged fastq.gz file name
EMX1	No	EMX1_OT_53553	EMX1	ACCGCCAGTTGCAC	GATCCCATTTCCTGGAGTTAGCATAATAAGAAAAGATTCAT	No	2	28	13	Cas9	chr11:38264858-38264879:-	Trimed & Merged fastq.gz file name
EMX1	No	EMX1_OT_53554	EMX1	AACGGTTACTTAGC	CTGGGGAGAGGAGCCTGGAGAGGAGAAGAAGGGTTTCCATACT	No	2	28	13	Cas9	chr7:127323447-127323470:+	Trimed & Merged fastq.gz file name
EMX1	No	EMX1_OT_53555	EMX1	AAATGATCCGTGTA	CCCTCTACAGCTGAGACGGAGCAGGCAAGGAACAGTGTGTGCC	No	2	28	13	Cas9	chr7:127323705-127323728:-	Trimed & Merged fastq.gz file name
EMX1	No	EMX1_OT_53556	EMX1	AACTGACGAACTGG	AGCTATTCGGGAGGCCAAGGCAGAAGAATGGTGTGAACCCA	No	2	28	13	Cas9	chr11:37217037-37217058:+	Trimed & Merged fastq.gz file name
EMX1	No	EMX1_OT_53557	EMX1	ACACGAATAACCCA	GATAATGAGAGAGGCAGAGGAAGAAAAAAGGAGCAAGGAGT	No	2	28	13	Cas9	chr7:128789390-128789411:+	Trimed & Merged fastq.gz file name
EMX1	No	EMX1_OT_53558	EMX1	ACGATTGCGGCAAC	AAGGCAAAGAATGAGAAGGAGAAGTAGAAGAGGGGAGAAGAAA	No	2	28	13	Cas9	chr11:37239255-37239278:-	Trimed & Merged fastq.gz file name
EMX1	No	EMX1_OT_53559	EMX1	AGAATTTGTCGCCT	CCCCAAACTAGAGTGCTAGCTGTATAAGTATAGAAATTTGGTT	No	2	28	13	Cas9	chr11:37287886-37287909:+	Trimed & Merged fastq.gz file name
EMX1	No	EMX1_OT_53560	EMX1	ACAACGGAACTTGT	AAAGAGTCTTGGGTGTGTTAGAAGAAGAAAAACAGATTCTGTA	No	2	28	13	Cas9	chr11:37291196-37291219:-	Trimed & Merged fastq.gz file name
EMX1	No	EMX1_OT_53561	EMX1	AACGAATAGATCCT	AAACAACTAAGATCAGAGCAGAACTGGAAGAGATAGAGACAC	No	2	28	13	Cas9	chr11:37359457-37359479:+	Trimed & Merged fastq.gz file name
EMX1	No	EMX1_OT_53562	EMX1	AAACGATCCCAGGC	ATCACAGGCCTGGAGGCCTAGGAGGAAAAAAATGGTTTCATTT	No	2	28	13	Cas9	chr11:37377520-37377543:-	Trimed & Merged fastq.gz file name
EMX1	No	EMX1_OT_53563	EMX1	ACTACGCAAATCGG	AATCTCAGTGGAGGCAGAAAAGATGAATAAGAGCTCAACAGAC	No	2	28	13	Cas9	chr7:128432359-128432382:+	Trimed & Merged fastq.gz file name
EMX1	No	EMX1_OT_53564	EMX1	AAGATAGGGAGTAT	TCAAGAAACTTAAAATCATGGCAGAAGATGAAGGGGAAGCAAG	No	2	28	13	Cas9	chr11:37412402-37412425:-	Trimed & Merged fastq.gz file name
EMX1	No	EMX1_OT_53565	EMX1	AATGACTGGAAGAT	CTATAGATGGAGGAGGCAGAGCAGCAAAGGAGGAGAGCCAAGA	No	2	28	13	Cas9	chr7:128374319-128374342:-	Trimed & Merged fastq.gz file name
EMX1	No	EMX1_OT_53566	EMX1	ACCGACTTTGGCGC	GGGGAGGCCTCAGAATCATGGCAGGAGGAGAAAGGCACTTCTT	No	2	28	13	Cas9	chr11:37485261-37485284:-	Trimed & Merged fastq.gz file name
EMX1	No	EMX1_OT_53567	EMX1	AAGGACAACGTGGA	CTAAAATGCGGTGGTTCCGAGTAGCACAAAAACAGGGTTGTGG	No	2	28	13	Cas9	chr7:128349594-128349617:-	Trimed & Merged fastq.gz file name
EMX1	No	EMX1_OT_53568	EMX1	AAGTACGAGCATCC	TCGAGGAGCTGAGTGTGAGCAGAGGCAGATGAGAGGCAGATAG	No	2	28	13	Cas9	chr7:128348911-128348934:+	Trimed & Merged fastq.gz file name
EMX1	No	EMX1_OT_53569	EMX1	AGACTAAAGACCTC	AAATGCAGATGAGTCCCAGCCAAGGAGGGAGGGCAGGAAGCTA	No	2	28	13	Cas9	chr7:128267507-128267530:+	Trimed & Merged fastq.gz file name
EMX1	No	EMX1_OT_53570	EMX1	ACCACGACTACTAC	GAGTGGGGGGGGAGGTGGGGGGAGAGGAAGAAAAGAGTCCTGG	No	2	28	13	Cas9	chr7:128207715-128207738:-	Trimed & Merged fastq.gz file name
EMX1	No	EMX1_OT_53571	EMX1	AACCCAAGTGAGCA	GGGGAGGAGGAGGAGGACAAGGGGAAGAAGAGGGGGATGGTGG	No	2	28	13	Cas9	chr7:128192652-128192675:-	Trimed & Merged fastq.gz file name
EMX1	No	EMX1_OT_53572	EMX1	AGATACCGATCAGG	CCATGACTGGGAGTCTGGGGAAAGAAGAATGGGTGTCTGAGA	No	2	28	13	Cas9	chr7:128168060-128168082:+	Trimed & Merged fastq.gz file name
EMX1	No	EMX1_OT_53573	EMX1	ACTAGTCAATACTG	AAAAGCAAGGATGAGTGTGAGGTGAAGCACAAAGGAAGAATCA	No	2	28	13	Cas9	chr7:128161528-128161551:-	Trimed & Merged fastq.gz file name
EMX1	No	EMX1_OT_53574	EMX1	ACAGAGAGTCTAAA	AGCAATCTCAATGTCCCACCAAAGAAGAATGGGTAAGCAGAC	No	2	28	13	Cas9	chr7:128148478-128148500:+	Trimed & Merged fastq.gz file name
EMX1	No	EMX1_OT_53575	EMX1	ACAATGGTCTAACA	ATGAAAATAGGAATCTCAGAAGAAGAGAATGGAAAAATAATA	No	2	28	13	Cas9	chr7:128138298-128138320:+	Trimed & Merged fastq.gz file name
EMX1	No	EMX1_OT_53576	EMX1	ACCGTCCATGACTA	ACAAGGTGGCAGGAGACACAGCAAAGGAGGAAGAGCCTCTTAT	No	2	28	13	Cas9	chr7:128129400-128129423:-	Trimed & Merged fastq.gz file name
EMX1	No	EMX1_OT_53577	EMX1	AACTTAGGGCTTTC	CTCCATCCCAGAGTTCTTGCAATAGAAGAAAAGAAATACAAAT	No	2	28	13	Cas9	chr7:127569075-127569098:+	Trimed & Merged fastq.gz file name
EMX1	No	EMX1_OT_53578	EMX1	ACATCTCAGTTCAG	GATTAAGTGGAAGGAGTCCAACAGTGGAAGAAGGGTGGCCAA	No	2	28	13	Cas9	chr7:127564885-127564907:-	Trimed & Merged fastq.gz file name
EMX1	No	EMX1_OT_53579	EMX1	ACCCATTATAGCAA	CCCCCCATGGGAATGCGAGAATAAGAGAAAGGATGCCATGGT	No	2	28	13	Cas9	chr7:127538197-127538219:+	Trimed & Merged fastq.gz file name
EMX1	No	EMX1_OT_53580	EMX1	ACCGGAACACCTCA	GAGTCAAGAATATTCTAAGCAAAATGAGAAAGGAAGATCAGCG	No	2	28	13	Cas9	chr7:127538055-127538078:+	Trimed & Merged fastq.gz file name
EMX1	No	EMX1_OT_53581	EMX1	ACTCGAGCGCTCAG	GGAGTTCAGAAGGGAAACCAGAGGAAGAAGAGCAGAGAGGGA	No	2	28	13	Cas9	chr7:127471022-127471044:-	Trimed & Merged fastq.gz file name
EMX1	No	EMX1_OT_53582	EMX1	ACAGACTGGAACTA	GCAGCCCATGGAGGGCGAGCCGAAGCAGGGCAGGGCATCACCT	No	2	28	13	Cas9	chr7:127451109-127451132:+	Trimed & Merged fastq.gz file name
EMX1	No	EMX1_OT_53583	EMX1	AACAATGTGACCGC	ATAGTCTGAGGATGGTGTGAGCAGAAGATCAATGGAACCATC	No	2	28	13	Cas9	chr7:127326560-127326582:-	Trimed & Merged fastq.gz file name
EMX1	No	EMX1_OT_53584	EMX1	ACTTTGTGAGGAAT	CTTCACAAGAGATTCCAAAAAAATGAAGAATAGGCAAGACTAC	No	2	28	13	Cas9	chr11:38371027-38371050:+	Trimed & Merged fastq.gz file name
EMX1	No	EMX1_OT_53585	EMX1	ACTCAGACCTAAAT	CTACTAGGGAAACACTGATCAAAAGAAGAAAAGAGGGAAGCCC	No	2	28	13	Cas9	chr7:126299978-126300001:+	Trimed & Merged fastq.gz file name
EMX1	No	EMX1_OT_53586	EMX1	AAAGCGACCCGATT	TTGTGGGACACTGTCAAAGAGAAGAAGAAAGGGAATATTATA	No	2	28	13	Cas9	chr11:39176461-39176483:+	Trimed & Merged fastq.gz file name
EMX1	No	EMX1_OT_53587	EMX1	ACCTATGAACCACT	AGCTACTCGAGAGGCTGAGGAAGGAGAATGGTGTGAACCCA	No	2	28	13	Cas9	chr11:39188526-39188547:+	Trimed & Merged fastq.gz file name
EMX1	No	EMX1_OT_53588	EMX1	ACTACGCGCTTGGA	TCAGGCCCCAGACTCCAGCAGCAGATGAGGAGACGAACAGAA	No	2	28	13	Cas9	chr7:124818569-124818591:+	Trimed & Merged fastq.gz file name
EMX1	No	EMX1_OT_53589	EMX1	AATATAACCGCTAC	GGCCAATAGAATGAGACCTGGCATAGAAAGCAGGGCTCAATAA	No	2	28	13	Cas9	chr7:124660698-124660721:-	Trimed & Merged fastq.gz file name
EMX1	No	EMX1_OT_53590	EMX1	ACTGGTGGGATCCG	CCATTGGAGTTGGAGTGGGAGGGTGAGAAGAGCAGAGGAAATC	No	2	28	13	Cas9	chr7:124586760-124586783:-	Trimed & Merged fastq.gz file name
EMX1	No	EMX1_OT_53591	EMX1	ACCATATCTTAGCA	TACAACAGGCCCAGAGGCCAAGGAGGGAAGAATGGTTTCATG	No	2	28	13	Cas9	chr7:124529095-124529117:-	Trimed & Merged fastq.gz file name
EMX1	No	EMX1_OT_53592	EMX1	ACCCACAATGGGCC	GGGAGAAAGGGAGGGAGGGAAGAAGGAGAAGAGGAAGAGAGAG	No	2	28	13	Cas9	chr7:124503082-124503105:+	Trimed & Merged fastq.gz file name
EMX1	No	EMX1_OT_53593	EMX1	AATGCTTTGCATCG	AACTACTCAGGAGGCTGAGGCAGAAGAATGGTGTGAACCCA	No	2	28	13	Cas9	chr11:39257327-39257348:+	Trimed & Merged fastq.gz file name
EMX1	No	EMX1_OT_53594	EMX1	AATGTCAATACACG	GGTGAGGCCTCACAATCACAGCAGAAGGTGAAAGGCATATCTC	No	2	28	13	Cas9	chr11:39257968-39257991:-	Trimed & Merged fastq.gz file name
EMX1	No	EMX1_OT_53595	EMX1	AGACGGCCCTCACT	GCTTGCTACAGAGTGCGAGGAGAAGGCAATATGAGGATGAGGGTA	No	2	28	13	Cas9	chr11:39273000-39273025:-	Trimed & Merged fastq.gz file name
EMX1	No	EMX1_OT_53596	EMX1	ACTACCTGGGACGT	AGCTACTCGGGAGGCTGAGGCAGGAGAATGGCTTGAACCCG	No	2	28	13	Cas9	chr11:39302914-39302935:+	Trimed & Merged fastq.gz file name
EMX1	No	EMX1_OT_53597	EMX1	ACGGGCTGAGCCTA	GTTCCAATGTAGGAGTCAGTTAATAAGAAGGAAAGAATATATT	No	2	28	13	Cas9	chr11:39335095-39335118:-	Trimed & Merged fastq.gz file name
EMX1	No	EMX1_OT_53598	EMX1	AAGCACCGATGCTA	CAAGTCTCTAGAGTCCATTAAGAAAAAAAGAGAACAACAGAC	No	2	28	13	Cas9	chr11:39492067-39492089:+	Trimed & Merged fastq.gz file name
EMX1	No	EMX1_OT_53599	EMX1	ACTCCTGACTTCGT	AGGATGATTCTGGTGAAGGCTCAGAAGAAGAAGAGAGCTCTTA	No	2	28	13	Cas9	chr11:39512914-39512937:-	Trimed & Merged fastq.gz file name
EMX1	No	EMX1_OT_53600	EMX1	AAGCGGGATAAGAT	GACAAAGAGGGAGTCAGAGAGAGAGAGGAAGAGACAGGGACAA	No	2	28	13	Cas9	chr11:39565234-39565257:+	Trimed & Merged fastq.gz file name
EMX1	No	EMX1_OT_53601	EMX1	AATAAGGCTAGACA	AGAGAGGTAAGAGGGTCCGAGCTGGAGAGTAGGAGCTGTGATT	No	2	28	13	Cas9	chr11:39645672-39645695:-	Trimed & Merged fastq.gz file name
EMX1	No	EMX1_OT_53602	EMX1	ACGACCTTGTCGTA	AGATTACTATAGGAGTTAGAGTGGAAAAAAAAAAGAAGAGTCC	No	2	28	13	Cas9	chr11:39666564-39666587:-	Trimed & Merged fastq.gz file name
EMX1	No	EMX1_OT_53603	EMX1	ACTTGCTCACGAAC	GCAACCCACGGAGCACAAGCAGAAGCAGGGTGGGGTGTCACTT	No	2	28	13	Cas9	chr11:39809812-39809835:+	Trimed & Merged fastq.gz file name
EMX1	No	EMX1_OT_53604	EMX1	AGACTTACGCTAAT	AGTTTAAGATAAAAGACAGAGAAGGAGGAGAAAAGCACTTCAA	No	2	28	13	Cas9	chr7:123976855-123976878:-	Trimed & Merged fastq.gz file name
EMX1	No	EMX1_OT_53605	EMX1	AGACTAACCTTAGT	TATCACAGGCCCAGAGGCCTAGGAGGGAAGAATGGTTTTGTG	No	2	28	13	Cas9	chr7:123905916-123905938:-	Trimed & Merged fastq.gz file name
EMX1	No	EMX1_OT_53606	EMX1	ACCCTGCTCCATTG	ATTCTGAAACTATTCCAAACAGTAGAAAAAGAGGGACTCCTCC	No	2	28	13	Cas9	chr11:39877192-39877215:+	Trimed & Merged fastq.gz file name
EMX1	No	EMX1_OT_53607	EMX1	ACGAACAGACCAGA	GAAATAACTAAAATCAGAGCAGAACTGAAGGAAATGGAGACACAA	No	2	28	13	Cas9	chr11:39884030-39884055:+	Trimed & Merged fastq.gz file name
EMX1	No	EMX1_OT_53608	EMX1	AAGGCGGTCCTATA	CAGTCTGGGGATGAGACAGGGCATGAGAATAAAGGAAATTGTG	No	2	28	13	Cas9	chr7:123792649-123792672:-	Trimed & Merged fastq.gz file name
EMX1	No	EMX1_OT_53609	EMX1	ACTATACAGGTTCA	TTTAAATTATCAGTCAAAGAGGAAAAAGAAGAGAGAACAAAAG	No	2	28	13	Cas9	chr11:38979493-38979516:+	Trimed & Merged fastq.gz file name
EMX1	No	EMX1_OT_53610	EMX1	AGACCTCAGGGTCG	TCTCAGCTACTCGGGAGTCTGAAGCAGGAGAATGGCAGGGA	No	2	28	13	Cas9	chr7:126351392-126351413:-	Trimed & Merged fastq.gz file name
EMX1	No	EMX1_OT_53611	EMX1	ACTATGGTTGGTGT	CAGGTATCAAGGGAATCCTTGCGGTGGAAGAAGAGTTTGGGAT	No	2	28	13	Cas9	chr11:38957155-38957178:-	Trimed & Merged fastq.gz file name
EMX1	No	EMX1_OT_53612	EMX1	AAAGTAAGCTATCG	GAATATAACAGACCATTCTCAGCAGAAAAGAAGAGTGGGAGG	No	2	28	13	Cas9	chr7:126260525-126260547:-	Trimed & Merged fastq.gz file name
EMX1	No	EMX1_OT_53613	EMX1	ACACACCTTAGCCA	TATTTTAGTCATATATTCCGATCATAAGAGAAAAGTAGAGGA	No	2	28	13	Cas9	chr7:126206598-126206620:-	Trimed & Merged fastq.gz file name
EMX1	No	EMX1_OT_53614	EMX1	AGATAGTGGACTTA	GTTGAGTAGGCAGAGGAGGAGGAGAAGGAGAAGGGGTTAGCCT	No	2	28	13	Cas9	chr7:126176993-126177016:-	Trimed & Merged fastq.gz file name
EMX1	No	EMX1_OT_53615	EMX1	AACGTACCGTGAGG	TCTGTTCATGAATTTCAAGAAGAAAAAGAAGAGGAGAAGAAGA	No	2	28	13	Cas9	chr7:126113434-126113457:+	Trimed & Merged fastq.gz file name
EMX1	No	EMX1_OT_53616	EMX1	ACATTAGGCGAGCC	GTCATTGACTATTTCCTAGCAGAAAAAGACTGGGTAAAGCATA	No	2	28	13	Cas9	chr7:126103961-126103984:+	Trimed & Merged fastq.gz file name
EMX1	No	EMX1_OT_53617	EMX1	AATGAGAGGCAACA	AAGGAATGAGGAGACAGAGAAAAAGAAGAAACTAGCAACAAACAA	No	2	28	13	Cas9	chr7:126018849-126018874:-	Trimed & Merged fastq.gz file name
EMX1	No	EMX1_OT_53618	EMX1	AAAGGATGAAGTCC	AAGGACAGGAGAGACAGAGAAAAAGAAGAAACTAGCAACAAACAA	No	2	28	13	Cas9	chr7:126017028-126017053:-	Trimed & Merged fastq.gz file name
EMX1	No	EMX1_OT_53619	EMX1	AGACGATCCGGCGT	CACTAGCAGAGCATCAGAGCAGCAGAGAAAGAGAGAAAAGAAG	No	2	28	13	Cas9	chr7:125985095-125985118:+	Trimed & Merged fastq.gz file name
EMX1	No	EMX1_OT_53620	EMX1	ACAGACCACTCAGC	GATAGAGCGAGACTCCGTCAAAAAAAAAAAAAGTCTCTCATGA	No	2	28	13	Cas9	chr7:125857477-125857500:+	Trimed & Merged fastq.gz file name
EMX1	No	EMX1_OT_53621	EMX1	ACGACGAATACATG	CAGGTACGTCACAGGGCCAGAGCAGAAGAAAACAGATAGTGT	No	2	28	13	Cas9	chr7:125847008-125847030:-	Trimed & Merged fastq.gz file name
EMX1	No	EMX1_OT_53622	EMX1	AAATCAGCGCCGGC	AGGAGGGAGGGAGGAGGAGGAGGAAAAGAAAAGAAAAGTGAGG	No	2	28	13	Cas9	chr7:125820587-125820610:+	Trimed & Merged fastq.gz file name
EMX1	No	EMX1_OT_53623	EMX1	AGAGCGAATGCTTG	TTATTAAAAAGCTTTAGAGCAGAAAAGAAAGGAAAGTGCGTT	No	2	28	13	Cas9	chr7:125770374-125770396:+	Trimed & Merged fastq.gz file name
EMX1	No	EMX1_OT_53624	EMX1	AGAAGTGTAGCGCT	GTGAGAAAAAGAGACAGAAAAAGAAGAAAAGAAGAAGACAG	No	2	28	13	Cas9	chr7:125760748-125760769:+	Trimed & Merged fastq.gz file name
EMX1	No	EMX1_OT_53625	EMX1	AATTAAGCTGTCAC	ACCTCCTGGCAGGAGGCCAACCAGGACAAAAATAGAGCATTGA	No	2	28	13	Cas9	chr7:125715770-125715793:-	Trimed & Merged fastq.gz file name
EMX1	No	EMX1_OT_53626	EMX1	AGATAAAGCCTTCA	AGAAAACTTACAGTCATGGCAGAAGATGAAGGGGATGTAAGCA	No	2	28	13	Cas9	chr7:125707438-125707461:+	Trimed & Merged fastq.gz file name
EMX1	No	EMX1_OT_53627	EMX1	ACGCACGGGAATCG	CAGAATCCAAGGTAGGCAAAGCAGAAATAGAAAAGAGAAATGC	No	2	28	13	Cas9	chr7:125703409-125703432:-	Trimed & Merged fastq.gz file name
EMX1	No	EMX1_OT_53628	EMX1	ACCGGAAACGCGCT	TCCCAGCTACTGGGGAGGCCGAGGCAGGAGAGTGGCGTGAA	No	2	28	13	Cas9	chr7:125561854-125561875:-	Trimed & Merged fastq.gz file name
EMX1	No	EMX1_OT_53629	EMX1	AACTCTCGTCAAAG	GTAGAAACAGTGTAGAGTGCTCAGAAGAAGACAGGAAGATG	No	2	28	13	Cas9	chr7:125557185-125557206:-	Trimed & Merged fastq.gz file name
EMX1	No	EMX1_OT_53630	EMX1	ACTCTCAGGCATCT	GGGCCTGGCACATTCCAAGCAGAATGGAAGGAAAGCCATACAGAA	No	2	28	13	Cas9	chr11:38380776-38380801:+	Trimed & Merged fastq.gz file name
EMX1	No	EMX1_OT_53631	EMX1	AAGATCCGCGTCGC	CGTACTTGGGAAGAGTCTGATGAATAGAAGAAAAGATCAACTA	No	2	28	13	Cas9	chr11:38382925-38382948:-	Trimed & Merged fastq.gz file name
EMX1	No	EMX1_OT_53632	EMX1	AACTCCCGATCTGC	TGGCATTGTTTGTGTCCAGAGGAGGAGAAGAGGGGAGAAATTCA	No	2	28	13	Cas9	chr11:38412243-38412267:-	Trimed & Merged fastq.gz file name
EMX1	No	EMX1_OT_53633	EMX1	ACGCGTAACAAGCT	TATGTATTGTAGGAATCTTACAAGAAGATGAAGAGAAAGAGAC	No	2	28	13	Cas9	chr11:38516895-38516918:-	Trimed & Merged fastq.gz file name
EMX1	No	EMX1_OT_53634	EMX1	ACAGAGTAAATCGC	CTTGTTATTTGAATCATAGTGGAAGAAGACAAGTAGGATTTAG	No	2	28	13	Cas9	chr11:38551846-38551869:+	Trimed & Merged fastq.gz file name
EMX1	No	EMX1_OT_53635	EMX1	AACCCTTGCGCCTG	AATCAGCCAATTTAATGTGAGCAGAATGAGAAAGGATAGCTTT	No	2	28	13	Cas9	chr11:38557259-38557282:-	Trimed & Merged fastq.gz file name
EMX1	No	EMX1_OT_53636	EMX1	ACAGGACGTATCGC	GGGGAGGCCTCACAATCAGAGCAGAAGGGGAAAGGCAGGTCTC	No	2	28	13	Cas9	chr11:38796914-38796937:-	Trimed & Merged fastq.gz file name
EMX1	No	EMX1_OT_53637	EMX1	AGAAGAGTGGGTAG	TGTGGGCAGGGAGTGGGAGGAGAGAGGAATGGAAGCCTTTCC	No	2	28	13	Cas9	chr11:38836059-38836081:+	Trimed & Merged fastq.gz file name
EMX1	No	EMX1_OT_53638	EMX1	AATCGCTCCGGTAC	GTGCAACCCACAGAGGGCGAGCAGAAGCAGGGTGGGGCGTTGC	No	2	28	13	Cas9	chr11:38921611-38921634:-	Trimed & Merged fastq.gz file name
EMX1	No	EMX1_OT_53639	EMX1	ACACCACTTCCTGT	ATGCAGCCCATGGAGGGCGAGCAGAAGCAGGGTGGGGTATTGC	No	2	28	13	Cas9	chr11:37211411-37211434:-	Trimed & Merged fastq.gz file name
EMX1	No	EMX1_OT_53640	EMX1	ACCGTCGGTGAACC	TGATGTCCAAGGGCAGGAGTAGAAGAAGGAAAGCATTCCGCTA	No	2	28	13	Cas9	chr11:37190508-37190531:+	Trimed & Merged fastq.gz file name
EMX1	No	EMX1_OT_53641	EMX1	ACGAGCGACACAAA	CCACAATTTCATGGGTGCTAGCAGAAGACTCAAGGTATTCTAG	No	2	28	13	Cas9	chr7:132051126-132051149:-	Trimed & Merged fastq.gz file name
EMX1	No	EMX1_OT_53642	EMX1	ACGATGACAGTTTA	CATAGAGCTGGAGTCCTGGCAGAAGCTGAGAAGCACCGCTTGC	No	2	28	13	Cas9	chr7:132049662-132049685:+	Trimed & Merged fastq.gz file name
EMX1	No	EMX1_OT_53643	EMX1	AGAAGAACAGACCT	GAGAGAGAAAGAGAGAGACAGTAGAAGAGGGAAAGGAGAAAGA	No	2	28	13	Cas9	chr7:132031227-132031250:-	Trimed & Merged fastq.gz file name
EMX1	No	EMX1_OT_53644	EMX1	AGACCCAGAAAGTG	TGCTAGCCAGAGCAATCAGACAAGAATAAGAAAAGAGGAAGTC	No	2	28	13	Cas9	chr7:132014991-132015014:-	Trimed & Merged fastq.gz file name
EMX1	No	EMX1_OT_53645	EMX1	ACGTGCCACGCCTA	CGTGATCTAACCCAGTCCAATCAGAAACAGAGAGGCTCAATTA	No	2	28	13	Cas9	chr11:34416758-34416781:-	Trimed & Merged fastq.gz file name
EMX1	No	EMX1_OT_53646	EMX1	ACGTGCTTACTAGT	GAGAGAGAGAGAGAGGGAGAGGAAGAGGAAGAGAAAAAGACAG	No	2	28	13	Cas9	chr11:34419073-34419096:+	Trimed & Merged fastq.gz file name
EMX1	No	EMX1_OT_53647	EMX1	ACAGTACAGATTTG	AAGGAGGAGGATGAGGGCAAGGACAAGAAGAAGAGAGAGGAGG	No	2	28	13	Cas9	chr11:34473631-34473654:-	Trimed & Merged fastq.gz file name
EMX1	No	EMX1_OT_53648	EMX1	ACGTCAACATAGGA	AGGCCAGTGTTGAGGCCAGAGCAAAAGAAGAGAGGCCAACTTAA	No	2	28	13	Cas9	chr11:34516833-34516857:-	Trimed & Merged fastq.gz file name
EMX1	No	EMX1_OT_53649	EMX1	ACCAGCGTCATTCT	TCAGGAAACTTACAGTTGTGGCAGAAGATGAAGGGGAAGCAAG	No	2	28	13	Cas9	chr7:131855752-131855775:-	Trimed & Merged fastq.gz file name
EMX1	No	EMX1_OT_53650	EMX1	AGAGTACTCTTCCT	CCTCTGGCACTTGACCCTGAGCAAGTGAAGAAGGGTGTGGAGG	No	2	28	13	Cas9	chr7:131849633-131849656:-	Trimed & Merged fastq.gz file name
EMX1	No	EMX1_OT_53651	EMX1	AACATACGGTAAAC	AGAACTGTCCAACAGTCCGAGAAGCACAAGGCAAGTTCTGCTT	No	2	28	13	Cas9	chr7:131842756-131842779:-	Trimed & Merged fastq.gz file name
EMX1	No	EMX1_OT_53652	EMX1	AAGCTGCGGGAAAG	GATCCAAGATGAGCCCAAGAAGAGGGTGGAGGGGCATGGCCAG	No	2	28	13	Cas9	chr7:131833272-131833295:+	Trimed & Merged fastq.gz file name
EMX1	No	EMX1_OT_53653	EMX1	AGACTCAAACGCGG	TCAAGGAGAAGAGACCCAGCAGGGAAAGCACAGAGGAAGATTG	No	2	28	13	Cas9	chr7:131826936-131826959:+	Trimed & Merged fastq.gz file name
EMX1	No	EMX1_OT_53654	EMX1	ACTCAGCACTATCC	AGCTACTCAGGAGGCTGAGGCAGAAGAATGGCTTGAACTTG	No	2	28	13	Cas9	chr7:131743602-131743623:+	Trimed & Merged fastq.gz file name
EMX1	No	EMX1_OT_53655	EMX1	AATGTCAGTACGTG	CCCTGGAACACAGGGCCCCAGGAGAAGAAGCTCGGCCCCTCCT	No	2	28	13	Cas9	chr7:131741085-131741108:-	Trimed & Merged fastq.gz file name
EMX1	No	EMX1_OT_53656	EMX1	AATGGCCCTCGCGA	AATCCTAAAAGGGAGACAGATCAAAAGAAGGGTGGGAAAAAAA	No	2	28	13	Cas9	chr7:131723777-131723800:-	Trimed & Merged fastq.gz file name
EMX1	No	EMX1_OT_53657	EMX1	AATAGCACGTCTTA	TTCTTCAGTCAAGTCAGTGCAGTATTGAAGAAAAGATAGACATAT	No	2	28	13	Cas9	chr7:131712577-131712602:-	Trimed & Merged fastq.gz file name
EMX1	No	EMX1_OT_53658	EMX1	AAAGTAAACACCTG	GGCTGAAGTGGAGTAGGTGAGGAGAAGAATAATAGGGTTAAAGGT	No	2	28	13	Cas9	chr7:131697586-131697611:+	Trimed & Merged fastq.gz file name
EMX1	No	EMX1_OT_53659	EMX1	AATAAGGGCGGATA	GAGCAGAGCTGTGGCAGAGCTGGGGAAGAAGAGGGCAGAGCTG	No	2	28	13	Cas9	chr7:131693979-131694002:+	Trimed & Merged fastq.gz file name
EMX1	No	EMX1_OT_53660	EMX1	ACGGGCTATTGCAC	TTCTGCAGTGCAGAGTCTGCAGAGAACAAGTATAGACTCACTG	No	2	28	13	Cas9	chr7:131675451-131675474:-	Trimed & Merged fastq.gz file name
EMX1	No	EMX1_OT_53661	EMX1	ACGTAATCAAGTGA	TTAGCAAGGAGAGTCCAAGGAAGGGAAGAAAAGAGAAAAATTG	No	2	28	13	Cas9	chr7:131649057-131649080:+	Trimed & Merged fastq.gz file name
EMX1	No	EMX1_OT_53662	EMX1	ACAACGTTGGCCCA	TTTGTATCAGTCAGTGCCCAGCAGAAAACAAATAGCACACTC	No	2	28	13	Cas9	chr7:131640100-131640122:-	Trimed & Merged fastq.gz file name
EMX1	No	EMX1_OT_53663	EMX1	AATTGGACAGGCGC	AGTAGAGAGGGAGGACGAGAGGAAGGAAAGAAAGGAGAGAGGGAG	No	2	28	13	Cas9	chr7:131630893-131630918:-	Trimed & Merged fastq.gz file name
EMX1	No	EMX1_OT_53664	EMX1	ACTACAACACACTC	GCTCATCTAGGAATCCCAGACAAGAAGATGGGAAAAAAACAG	No	2	28	13	Cas9	chr11:34531768-34531790:+	Trimed & Merged fastq.gz file name
EMX1	No	EMX1_OT_53665	EMX1	AATTGTCGATTGGC	ACTGCCTGATCAGTCAGAGCCCAGAACAAGGAGGGGGTGGCCAGT	No	2	28	13	Cas9	chr7:132052693-132052718:+	Trimed & Merged fastq.gz file name
EMX1	No	EMX1_OT_53666	EMX1	AATACTGAACTGGG	ATCCTGGAGTCTCTGAGTGACCAAAAGAAAAAAAGATGACA	No	2	28	13	Cas9	chr11:34562973-34562994:-	Trimed & Merged fastq.gz file name
EMX1	No	EMX1_OT_53667	EMX1	AAGAACCAGGTTTA	AACATTTGGACTGGAATACAGTAGATGAAGAAGAGGAAACAT	No	2	28	13	Cas9	chr7:132068925-132068947:-	Trimed & Merged fastq.gz file name
EMX1	No	EMX1_OT_53668	EMX1	AGACGTATCAGGCG	ACAGGAGAAGGAATAAGAGGACAGGAAGAAGAGAGAGGGTAGA	No	2	28	13	Cas9	chr7:132086232-132086255:+	Trimed & Merged fastq.gz file name
EMX1	No	EMX1_OT_53669	EMX1	ACTGTGAAACTGAT	GTGTATTCTGGAGTTACTGCAGAGGATGAGAAGCTGACCCCAT	No	2	28	13	Cas9	chr11:28692875-28692898:+	Trimed & Merged fastq.gz file name
EMX1	No	EMX1_OT_53670	EMX1	ACTACGGGATAAGC	TGATTCAAAGATGAGTCAGAAGAGGAAAACAATAGTTGTGAAC	No	2	28	13	Cas9	chr11:28702524-28702547:-	Trimed & Merged fastq.gz file name
EMX1	No	EMX1_OT_53671	EMX1	AGACCTGCATATCG	GAGGTGGTCTCAGAATCATAGCAGGAGGTGAAAAGTGGATTTT	No	2	28	13	Cas9	chr11:29079685-29079708:-	Trimed & Merged fastq.gz file name
EMX1	No	EMX1_OT_53672	EMX1	AATCGTTCCACAAA	CTAAGGCTTATAGCCCCAGAGAAGAAGAATAGAAATACTGCT	No	2	28	13	Cas9	chr11:29107905-29107927:+	Trimed & Merged fastq.gz file name
EMX1	No	EMX1_OT_53673	EMX1	AACACGAGGTTCCT	AAAGAACTTAAGGAATTAGAGTAGAAGCAGAAAGGTGCTTTAA	No	2	28	13	Cas9	chr11:30037267-30037290:-	Trimed & Merged fastq.gz file name
EMX1	No	EMX1_OT_53674	EMX1	AGAGCTGTGAGATA	GAAGAAGAAGAAGAAGAAGAAGAAGAAGAAAGGCTATGAGGTT	No	2	28	13	Cas9	chr11:30040127-30040150:+	Trimed & Merged fastq.gz file name
EMX1	No	EMX1_OT_53675	EMX1	AGAATAATGGCGGA	CTGACAGATTTAGAACAAGAAGAAGGAGAAGGGGGAGAAGGAG	No	2	28	13	Cas9	chr11:30666052-30666075:+	Trimed & Merged fastq.gz file name
EMX1	No	EMX1_OT_53676	EMX1	AAGACCCACTGCTT	GTGGGGAGCAAAATGCTAGGAGAAAAAGAGAGGTTAATATTTC	No	2	28	13	Cas9	chr11:32362837-32362860:+	Trimed & Merged fastq.gz file name
EMX1	No	EMX1_OT_53677	EMX1	ACTGTCGTACATTT	TCCCTGCTACTCCGGAGGCTGAGGCAGAAGAATGGCGTGAA	No	2	28	13	Cas9	chr11:32366135-32366156:-	Trimed & Merged fastq.gz file name
EMX1	No	EMX1_OT_53678	EMX1	AATGTGGAAGCCTT	CCCGCCATGAGAATCCACGCATAAGAGGGAAGGGTCAGACCAA	No	2	28	13	Cas9	chr11:32379482-32379505:+	Trimed & Merged fastq.gz file name
EMX1	No	EMX1_OT_53679	EMX1	AACAACCTCATGTT	TAATAAAAATGAGTTCAGGAAAAAAAGAAGAGCTATAAATTA	No	2	28	13	Cas9	chr11:32500616-32500638:+	Trimed & Merged fastq.gz file name
EMX1	No	EMX1_OT_53680	EMX1	AGAGAAAGCCGTTT	CTCAAAAAAAAAGAAGAAGAAGAAGAAGAAAAGAAAAGTACAG	No	2	28	13	Cas9	chr11:32501474-32501497:+	Trimed & Merged fastq.gz file name
EMX1	No	EMX1_OT_53681	EMX1	AACAGACGGGTCAA	AAAATCAGATGAGGCATAGCAAAAGAAAACACAAGCCAAGCTG	No	2	28	13	Cas9	chr11:32516380-32516403:+	Trimed & Merged fastq.gz file name
EMX1	No	EMX1_OT_53682	EMX1	AAACTTACGAGTGT	TGACAGAATGAGAAGAGGAAGAAGAAGAAGAAGAGGAAGAA	No	2	28	13	Cas9	chr11:32553838-32553859:-	Trimed & Merged fastq.gz file name
EMX1	No	EMX1_OT_53683	EMX1	AGAGATAAACGACC	GGCCAACAGCTTCAGCCAGAGCAGTAGAAAGATGGCTCCCTCC	No	2	28	13	Cas9	chr11:32559309-32559332:-	Trimed & Merged fastq.gz file name
EMX1	No	EMX1_OT_53684	EMX1	AGACAGTTGTAAAC	TTTTAAGAAGGGGTCCAGGGAAGAAGAAGAGGGCTCCCTGC	No	2	28	13	Cas9	chr11:32806971-32806992:+	Trimed & Merged fastq.gz file name
EMX1	No	EMX1_OT_53685	EMX1	AAGCGGTGTGGGAC	GCGGGCTTTGGAGAGTCCAAGATGATGGAGCAGAGGCAGTTCC	No	2	28	13	Cas9	chr11:33001259-33001282:-	Trimed & Merged fastq.gz file name
EMX1	No	EMX1_OT_53686	EMX1	AGACCAACTAGGGA	CAGAGAGTATCAATACAAGCAGGAGATGAATAGTAATGCATTT	No	2	28	13	Cas9	chr11:33013672-33013695:+	Trimed & Merged fastq.gz file name
EMX1	No	EMX1_OT_53687	EMX1	ACTAGAGTAACGCG	CCAAAAATAGATGAGTTCAAGAGAAAGTAGAACAGTGGTTACT	No	2	28	13	Cas9	chr11:33198191-33198214:-	Trimed & Merged fastq.gz file name
EMX1	No	EMX1_OT_53688	EMX1	AGAGACATACTCAC	AGCTACTCGGGAGGCCGAGGCAGGAGAATGGCATTAACCCG	No	2	28	13	Cas9	chr11:33219059-33219080:+	Trimed & Merged fastq.gz file name
EMX1	No	EMX1_OT_53689	EMX1	AAGTGGCTGCGTGT	CCAGGACTTCAGGACTCAGAGGGGGACAAGGAAAGGAGAGCCT	No	2	28	13	Cas9	chr11:33892941-33892964:-	Trimed & Merged fastq.gz file name
EMX1	No	EMX1_OT_53690	EMX1	ACCTCAACTCAATT	CAAGAAGTGACGGACTGAGAGTAGGAGAGGAAAAGGAGAGTTC	No	2	28	13	Cas9	chr11:33899827-33899850:-	Trimed & Merged fastq.gz file name
EMX1	No	EMX1_OT_53691	EMX1	AAAGCTGAGCACCC	AGGAAGGACAGATTCTGGGCAGAAGAACTGGGGTCTATGAGAA	No	2	28	13	Cas9	chr11:34016329-34016352:+	Trimed & Merged fastq.gz file name
EMX1	No	EMX1_OT_53692	EMX1	ACCGTTGGTAGGTA	TATGTCACTTTAGGGTGAGAGCTGAAGAACTACGGTTTGCTTT	No	2	28	13	Cas9	chr11:34024764-34024787:-	Trimed & Merged fastq.gz file name
EMX1	No	EMX1_OT_53693	EMX1	ACCGGGTGTTCTCG	ATTTGAATCAGAGACTGAGTAAAGAAGATCAGCCCTCACCAA	No	2	28	13	Cas9	chr11:34033426-34033448:+	Trimed & Merged fastq.gz file name
EMX1	No	EMX1_OT_53694	EMX1	AAGAGAACTTCCTA	TGTATGATACGAGTCCAAGGAGAGACAAATAGACCCATCAAT	No	2	28	13	Cas9	chr7:132110188-132110210:+	Trimed & Merged fastq.gz file name
EMX1	No	EMX1_OT_53695	EMX1	ACGCCAATCACTCA	AGCCAGGGAATAAAGTCAGAGTGGGAGAAGAAAGGGCAATTAG	No	2	28	13	Cas9	chr7:132080417-132080440:-	Trimed & Merged fastq.gz file name
EMX1	No	EMX1_OT_53696	EMX1	AACTGTCACAGCCA	TTTGGGAAGCAGACAGGCTGAGAAGAAAAAAAAGGATTATCT	No	2	28	13	Cas9	chr11:34583351-34583373:-	Trimed & Merged fastq.gz file name
EMX1	No	EMX1_OT_53697	EMX1	ACCTGAAACCATCC	AAAACATTGTCCGTGTACACACAGAAGAAGGAAGGATCAGGAA	No	2	28	13	Cas9	chr11:34595650-34595673:-	Trimed & Merged fastq.gz file name
EMX1	No	EMX1_OT_53698	EMX1	ACCGCCGGGTTAAA	ACCTGAAACAGCCTCTGAGCTGAAAAGAACAGTCACCACCAA	No	2	28	13	Cas9	chr11:34620797-34620819:+	Trimed & Merged fastq.gz file name
EMX1	No	EMX1_OT_53699	EMX1	ACACAGGAAGCGCA	AGCTACTTGGGAGGCTGAGGCAGAAGAATAGTTTGAACCCA	No	2	28	13	Cas9	chr7:130138301-130138322:+	Trimed & Merged fastq.gz file name
EMX1	No	EMX1_OT_53700	EMX1	ACAAGATGAAGGAC	TGGCCTGATATGAATCACAGCCAGAGGAAGAAGGGAGAGCTGCT	No	2	28	13	Cas9	chr11:36799730-36799754:-	Trimed & Merged fastq.gz file name
EMX1	No	EMX1_OT_53701	EMX1	AATTAAGGACCTCG	AAAAAAAAAAAGAAGAAGAAGAAGAAGAAGAAAAGGGACCGGG	No	2	28	13	Cas9	chr7:130063703-130063726:-	Trimed & Merged fastq.gz file name
EMX1	No	EMX1_OT_53702	EMX1	AATACATGGCCAAT	GAAAGAGAGAGAGAGAGAGAGAAGAAGGAAGGAAGAAAGAGG	No	2	28	13	Cas9	chr7:130056183-130056205:+	Trimed & Merged fastq.gz file name
EMX1	No	EMX1_OT_53703	EMX1	AAACGCGCGATCCC	CTGGAGAAGAGAATGAGAACTGAAGGAGAAAGGAACCCAGAAA	No	2	28	13	Cas9	chr11:36805503-36805526:+	Trimed & Merged fastq.gz file name
EMX1	No	EMX1_OT_53704	EMX1	AGAGAAGGACGTCG	AGGGGTACCTGGGCCCGAGGACCGGAAGAACAGGGGGCGCGGG	No	2	28	13	Cas9	chr7:129780116-129780139:+	Trimed & Merged fastq.gz file name
EMX1	No	EMX1_OT_53705	EMX1	ACGGTGAATCTGGG	GAAAATGGAGGAAGTCGATCAAAGAAGAAAGGAAGAAAGGCA	No	2	28	13	Cas9	chr11:36874646-36874668:+	Trimed & Merged fastq.gz file name
EMX1	No	EMX1_OT_53706	EMX1	AGATAGTCGGCTAA	TTTATTTGGAGAGTAAAAAAAGAAGAAAAAAAGGGTACTTGTC	No	2	28	13	Cas9	chr11:36919780-36919803:+	Trimed & Merged fastq.gz file name
EMX1	No	EMX1_OT_53707	EMX1	AACTCAGAAACCGG	TCAGATACCTGATTGGGCAGATGAAGAAGAGTCAGCACTCC	No	2	28	13	Cas9	chr11:36928361-36928382:+	Trimed & Merged fastq.gz file name
EMX1	No	EMX1_OT_53708	EMX1	AATCCTGATCTAAC	TTTCAGCCCAGAGTCTGTGCATCAGTAGATTAGGATGTGGAGG	No	2	28	13	Cas9	chr11:36945729-36945752:+	Trimed & Merged fastq.gz file name
EMX1	No	EMX1_OT_53709	EMX1	AGACGTCGTAGCGA	TAGCACAAGAGATTCATACCAGAAGAATGAAAAGAAGACCTTCA	No	2	28	13	Cas9	chr11:36950995-36951019:+	Trimed & Merged fastq.gz file name
EMX1	No	EMX1_OT_53710	EMX1	ACAGGCCCTCGATA	TGAATCATGGGAGTTCAAGAAGAAGAAGGAAAAGACAGAGTAGA	No	2	28	13	Cas9	chr11:36959570-36959594:+	Trimed & Merged fastq.gz file name
EMX1	No	EMX1_OT_53711	EMX1	AACGGCAGGATGGC	TACACATAATGGGAATACCAGAAAAAGAAGAAAGGAACAGAAG	No	2	28	13	Cas9	chr7:129591394-129591417:-	Trimed & Merged fastq.gz file name
EMX1	No	EMX1_OT_53712	EMX1	AAGCTATGGAATCA	TGCAGCAGGAGAGGCAGCAATGAAGAAGAAAAGCTGGATGGAA	No	2	28	13	Cas9	chr7:129541307-129541330:+	Trimed & Merged fastq.gz file name
EMX1	No	EMX1_OT_53713	EMX1	AAATGTCAGGCTCT	GTTGCAGCAGGAGAGGCAGCAATGAAGAAGAAAAGCTGGATGGAA	No	2	28	13	Cas9	chr7:129541305-129541330:+	Trimed & Merged fastq.gz file name
EMX1	No	EMX1_OT_53714	EMX1	AAATTGCAGTCAAC	GTGGGGAGAGGAGTGGGACTGGAAGAGGAAAAGGAAGATGTGA	No	2	28	13	Cas9	chr7:129432874-129432897:+	Trimed & Merged fastq.gz file name
EMX1	No	EMX1_OT_53715	EMX1	ACTGATGAGCCAGG	TATCTTTGAGAAGTGTTCAATCAGATGAACAAAAGGTCTTCAA	No	2	28	13	Cas9	chr11:37050693-37050716:-	Trimed & Merged fastq.gz file name
EMX1	No	EMX1_OT_53716	EMX1	ACCTTATTCCCAGC	AATGGGCAATGGAGTCAAAGCAGTAACCAGAACAGTTTGACTCA	No	2	28	13	Cas9	chr11:37066350-37066374:-	Trimed & Merged fastq.gz file name
EMX1	No	EMX1_OT_53717	EMX1	AAGGTTGTTCAAGT	GTAAGCTCTAAATTTGCAGCAGAAGAATAGAGGAGTTATGCCT	No	2	28	13	Cas9	chr11:37088143-37088166:+	Trimed & Merged fastq.gz file name
EMX1	No	EMX1_OT_53718	EMX1	ACATCCCGCCACTC	AAGTATCATATATATTCTGACCATAAGCAGAACAGTGAACATG	No	2	28	13	Cas9	chr11:37115803-37115826:-	Trimed & Merged fastq.gz file name
EMX1	No	EMX1_OT_53719	EMX1	ACCCTAAAGGTAAG	AGGGAAGCAGTAACGGCCGGGAAGAACAAGAAGAGCAGGTGTA	No	2	28	13	Cas9	chr7:129218111-129218134:-	Trimed & Merged fastq.gz file name
EMX1	No	EMX1_OT_53720	EMX1	AGAAGACTTGACCT	ACCATGGCCAGATTCCAGGAGAAGGGGAAAGGGAATACTAAC	No	2	28	13	Cas9	chr7:129215340-129215362:+	Trimed & Merged fastq.gz file name
EMX1	No	EMX1_OT_53721	EMX1	AAGAGGTATGGTCT	CCCTGCCCAGAAGTCAGAGTAGAAGTAAAGCAGCTTTATTTTT	No	2	28	13	Cas9	chr11:37140656-37140679:+	Trimed & Merged fastq.gz file name
EMX1	No	EMX1_OT_53722	EMX1	ACTCGGTAAGCGTG	TAATCCCAGGGGGTCCCAGCAAAAGAGAGAGGGAATCCCTTT	No	2	28	13	Cas9	chr7:129123529-129123551:+	Trimed & Merged fastq.gz file name
EMX1	No	EMX1_OT_53723	EMX1	AAATATGCAGTCCC	AAGATACTTTGAGGACGGGAAGAAGAAGAAGGAATTTATGTT	No	2	28	13	Cas9	chr11:37172659-37172681:+	Trimed & Merged fastq.gz file name
EMX1	No	EMX1_OT_53724	EMX1	AATCCCATGACATT	ACATCGGGAGCCCAGGCAGAGCAGAAGGAGGTCGGGAAAGAAA	No	2	28	13	Cas9	chr7:128920580-128920603:-	Trimed & Merged fastq.gz file name
EMX1	No	EMX1_OT_53725	EMX1	ACCAGCCGATAAAG	GCCATAAACAGAACCCAGGCAGAAAAAGTAGGGGGAGAAAAGC	No	2	28	13	Cas9	chr11:37186567-37186590:+	Trimed & Merged fastq.gz file name
EMX1	No	EMX1_OT_53726	EMX1	AAGCGGCTTCAGGA	AGACAGAAAAGAGAGAGGGAGAAGGAGAAGAACAGGGTAAAAG	No	2	28	13	Cas9	chr11:37189184-37189207:-	Trimed & Merged fastq.gz file name
EMX1	No	EMX1_OT_53727	EMX1	AGACCAGCAGCGGT	AATAATATAACAGTTCTGATAGAAGAAGAAAAGATAATGAATG	No	2	28	13	Cas9	chr11:36758202-36758225:+	Trimed & Merged fastq.gz file name
EMX1	No	EMX1_OT_53728	EMX1	ACCATGCAGGAACC	TTGCAATTAGAAGAATCAGTGGAAAATAAGAATGGCATTCTTG	No	2	28	13	Cas9	chr11:36746140-36746163:-	Trimed & Merged fastq.gz file name
EMX1	No	EMX1_OT_53729	EMX1	ACGTGAGCCGCTTG	CAACAAGAGTGAGAATCTGTCCAAAAAAAAAAAAGGCAGGTAA	No	2	28	13	Cas9	chr11:34709253-34709276:-	Trimed & Merged fastq.gz file name
EMX1	No	EMX1_OT_53730	EMX1	AAAGCGCCGCACAA	AGGAAATGCAGGGTCCAAGAGCAGAAGCAAGAAGGTCACCATTAT	No	2	28	13	Cas9	chr11:34719010-34719035:+	Trimed & Merged fastq.gz file name
EMX1	No	EMX1_OT_53731	EMX1	AAAGTCCTACATCA	GCAGCCCACAGAGGGTGAGCAGAAGCAGGGTGGGTTGTTGCCT	No	2	28	13	Cas9	chr11:34737669-34737692:+	Trimed & Merged fastq.gz file name
EMX1	No	EMX1_OT_53732	EMX1	AATTTGGATCTGCA	GTAGGTACACAAAACCAAGCAGAGGAAAAATAGGAAAAAATGT	No	2	28	13	Cas9	chr11:34746351-34746374:+	Trimed & Merged fastq.gz file name
EMX1	No	EMX1_OT_53733	EMX1	ACCCGATCCTGACA	AGTTCTTTCGGGGACCGTCAGAAAAAGAAAGGGGGTGACTGA	No	2	28	13	Cas9	chr11:34746933-34746955:+	Trimed & Merged fastq.gz file name
EMX1	No	EMX1_OT_53734	EMX1	ACCTAGCAGGTCCC	TATAACATTTATGTCCCAGCAGAAGAAGAGAATGGAAAAGGCTTA	No	2	28	13	Cas9	chr11:34768432-34768457:-	Trimed & Merged fastq.gz file name
EMX1	No	EMX1_OT_53735	EMX1	ACAATCTGTACGTT	TATAACATTTATGTCCCAGCAGAAGAAGAGAATGGAAAAGGC	No	2	28	13	Cas9	chr11:34768435-34768457:-	Trimed & Merged fastq.gz file name
EMX1	No	EMX1_OT_53736	EMX1	ACGAACTACAGGAA	ATTTAAAATTTACCAGTCAGAGAAAAAGAAAAAAGAATGAAA	No	2	28	13	Cas9	chr11:34768531-34768553:-	Trimed & Merged fastq.gz file name
EMX1	No	EMX1_OT_53737	EMX1	ACTAGCCTCCCTAA	CATCACAAACCTGGAGTCCTAGGAGGAAAAAATGGTTTTGTG	No	2	28	13	Cas9	chr11:34819151-34819173:-	Trimed & Merged fastq.gz file name
EMX1	No	EMX1_OT_53738	EMX1	ACGTATCTTCTATG	AAAGAAGTTTATGAGTCCAAGTAAGGGAATAAGAGGAGAGAAC	No	2	28	13	Cas9	chr11:34844390-34844413:-	Trimed & Merged fastq.gz file name
EMX1	No	EMX1_OT_53739	EMX1	ACGCAAACCGATGC	GGTGTCCCTCTAGAGCCTCAGCAGAAAAAAACAAGAATGAAGA	No	2	28	13	Cas9	chr11:35088034-35088057:-	Trimed & Merged fastq.gz file name
EMX1	No	EMX1_OT_53740	EMX1	ACAACTCTGCGGTG	TGGTATCTGGGGGTGTCAGAGCAGAATCAGAAGAGGACACAAT	No	2	28	13	Cas9	chr11:35102642-35102665:-	Trimed & Merged fastq.gz file name
EMX1	No	EMX1_OT_53741	EMX1	ACCAAACAGGGTCA	AAGAGAGAATGAGAGAGGGAAAAGAAGGAGAATAGAGGGGGAG	No	2	28	13	Cas9	chr11:35536975-35536998:-	Trimed & Merged fastq.gz file name
EMX1	No	EMX1_OT_53742	EMX1	AACGTAGGACACCT	AAACTGTTGCGGGTCTGAGTAGAACAAAAGGGAAAGGGAAGA	No	2	28	13	Cas9	chr7:123771912-123771934:+	Trimed & Merged fastq.gz file name
EMX1	No	EMX1_OT_53743	EMX1	ACGATCAACAACAG	GCTGGTACTTCACATAGCCAGAGCAGGAAGAAGAGGAAGAG	No	2	28	13	Cas9	chr11:35553268-35553289:-	Trimed & Merged fastq.gz file name
EMX1	No	EMX1_OT_53744	EMX1	AAAGTACATTGGCT	GAACCATACAGATTCAGAGGAGTAGAAGAGGGATACTTTTGA	No	2	28	13	Cas9	chr11:35647371-35647393:+	Trimed & Merged fastq.gz file name
EMX1	No	EMX1_OT_53745	EMX1	AAACTCGGAACAAG	TGGTTATTATCAAAGACAGAACATAATAAGAATGGGCAAGGAT	No	2	28	13	Cas9	chr7:130763683-130763706:-	Trimed & Merged fastq.gz file name
EMX1	No	EMX1_OT_53746	EMX1	AGAATGATTCCCTA	ACTTCCTCAGCAGTCTAAGCACTAGAAGTAAAGTATCCTCTTC	No	2	28	13	Cas9	chr7:130699217-130699240:+	Trimed & Merged fastq.gz file name
EMX1	No	EMX1_OT_53747	EMX1	ACTGAACCTGCAAG	CCTGTGCACAAGAGTTCCTAGGGGAAGCAGAAAGGTAATAAGAG	No	2	28	13	Cas9	chr11:35842069-35842093:-	Trimed & Merged fastq.gz file name
EMX1	No	EMX1_OT_53748	EMX1	ACAAGGGCCGACCT	CTAAAAATAACAATCAGAGCAAAAGAAAGAGAGAAAGAGATGA	No	2	28	13	Cas9	chr11:35867407-35867430:+	Trimed & Merged fastq.gz file name
EMX1	No	EMX1_OT_53749	EMX1	ACGGAAAGAGCAGC	GAGGAAGAGGGGGAGGAGGAGGAGGAGAAGAGGAGCAATTAGG	No	2	28	13	Cas9	chr11:36248073-36248096:-	Trimed & Merged fastq.gz file name
EMX1	No	EMX1_OT_53750	EMX1	AGAATGCGATTGAT	GGAGAGAGTTCTGAGTCTGAGCAGGAGCTAAGTAGAATTTTTG	No	2	28	13	Cas9	chr11:36248775-36248798:-	Trimed & Merged fastq.gz file name
EMX1	No	EMX1_OT_53751	EMX1	AGAGATCAGCAGGA	TTAGAAGCTCACGAGAGAGAGCAGAAGAAGTAGAGGAATGTAA	No	2	28	13	Cas9	chr11:36248856-36248879:-	Trimed & Merged fastq.gz file name
EMX1	No	EMX1_OT_53752	EMX1	ACCCGGGTGTAGGA	CCTGTGGGAGTCCAGCCCGGGCAGCAGCAGCAGGGTCAGGAGC	No	2	28	13	Cas9	chr7:130379760-130379783:-	Trimed & Merged fastq.gz file name
EMX1	No	EMX1_OT_53753	EMX1	AGAGAGGATCCTGG	GCAGCCCACAGAGTGTGAGCTGAAGCAGGGTGGGACATTGCCT	No	2	28	13	Cas9	chr11:36673563-36673586:+	Trimed & Merged fastq.gz file name
EMX1	No	EMX1_OT_53754	EMX1	ACAAAGCGCCAACG	TAATGTAGTTGAGTCCTAAGAAAAAGATAAGTTAAAAAGTT	No	2	28	13	Cas9	chr11:36729794-36729815:+	Trimed & Merged fastq.gz file name
EMX1	No	EMX1_OT_53755	EMX1	AAGGTGTACGGTGC	CTCAGCAATAGAATCGAACAAGTAGAAGAAAGAACTTCAGAGT	No	2	28	13	Cas9	chr11:36732049-36732072:+	Trimed & Merged fastq.gz file name
EMX1	No	EMX1_OT_53756	EMX1	AACACTTCGCTATG	TACTCTCAACAAGTCAGAGCAACAGGAAAAAAGTACTTTTTCC	No	2	28	13	Cas9	chr7:130330141-130330164:+	Trimed & Merged fastq.gz file name
EMX1	No	EMX1_OT_53757	EMX1	AAACGTAAGTGCGA	AGGGCCGTGGGAGTGCTAGAGATGGAGAAAAGGGAATTCAGA	No	2	28	13	Cas9	chr11:35623996-35624018:+	Trimed & Merged fastq.gz file name
EMX1	No	EMX1_OT_53758	EMX1	AATCGGAAAGTGCT	CCTTGGGAGGCTAAGTCTGGGTGGAAGAAGAGAGGTGCAGTGA	No	2	28	13	Cas9	chr7:123665702-123665725:-	Trimed & Merged fastq.gz file name
EMX1	No	EMX1_OT_53759	EMX1	ACGTCACATCAAAT	GGGATGGAGTGAATCCAAGCAGAGGGAGGTAATAGCAGCACAGTG	No	2	28	13	Cas9	chr11:39914358-39914383:+	Trimed & Merged fastq.gz file name
EMX1	No	EMX1_OT_53760	EMX1	AGAAAGTGCGGTTA	CTCCTGAAACTATTCCAATCAGTAGAAAAAGAGGGAATCCTCC	No	2	28	13	Cas9	chr11:39987653-39987676:+	Trimed & Merged fastq.gz file name
EMX1	No	EMX1_OT_53761	EMX1	ACATTTGGACAGAT	CCTTTATGTTGAGAGTTGTGTCAGAGGAAGAAGAGGGAAAGAG	No	2	28	13	Cas9	chr7:117231291-117231314:-	Trimed & Merged fastq.gz file name
EMX1	No	EMX1_OT_53762	EMX1	AACCGAAGTCTCGA	GAAGGAAGGAGAGAGAGAAAGAAGAAAAAGAAAGGAAAGAAGG	No	2	28	13	Cas9	chr7:116950487-116950510:-	Trimed & Merged fastq.gz file name
EMX1	No	EMX1_OT_53763	EMX1	AAATCTGGTCAGCT	ACATTGTACGGAGTCTGAGGAGACCAAGACAGAGTTCACAGG	No	2	28	13	Cas9	chr7:116937888-116937910:+	Trimed & Merged fastq.gz file name
EMX1	No	EMX1_OT_53764	EMX1	ACTGGCTGAGGCCA	CCAGAGAGAGACAGAGCGCGAGCAGATGGAGAGAGAAAAAAA	No	2	28	13	Cas9	chr7:116930106-116930128:-	Trimed & Merged fastq.gz file name
EMX1	No	EMX1_OT_53765	EMX1	AAGCTTAATGGTGA	TGTTAGTGAGGAGTTGTATCAAAAGAACAAAGGTTTGAAGCCA	No	2	28	13	Cas9	chr7:116806932-116806955:+	Trimed & Merged fastq.gz file name
EMX1	No	EMX1_OT_53766	EMX1	ACCCATGGAGACAT	GTTGAGAGTTCAAAGTCACAGAGGTAGAAGAACAATATTCTTG	No	2	28	13	Cas9	chr7:116804675-116804698:-	Trimed & Merged fastq.gz file name
EMX1	No	EMX1_OT_53767	EMX1	AATCTGGGAATGCT	TCTGGAGGAAGATGGAGGGCAGAGGAAGAAGAGAAGTCTGGGT	No	2	28	13	Cas9	chr11:46251700-46251723:+	Trimed & Merged fastq.gz file name
EMX1	No	EMX1_OT_53768	EMX1	AAGTAAGAACTCGC	GGAACCATGGGATTTGGAGGGAAAGAAGAAGGGGGAGTCCAAG	No	2	28	13	Cas9	chr11:46332189-46332212:+	Trimed & Merged fastq.gz file name
EMX1	No	EMX1_OT_53769	EMX1	AAGCCGTCGGATCT	GGGAGGGGCGGAGAGGCCGAGCAGGTGGCGATTAGGTCAGCTT	No	2	28	13	Cas9	chr11:47187294-47187317:-	Trimed & Merged fastq.gz file name
EMX1	No	EMX1_OT_53770	EMX1	AGAACTAGCGAAAT	CAGGCCGCAAGTGTCCGGAAACAGAAGAATGGGAGTGTCAGT	No	2	28	13	Cas9	chr11:47642772-47642794:+	Trimed & Merged fastq.gz file name
EMX1	No	EMX1_OT_53771	EMX1	ACAATTCAACAGCT	CTAATATTTTAAGACTAAGGAGAAGAAAAAAAGATTTCTGCAG	No	2	28	13	Cas9	chr11:47775896-47775919:+	Trimed & Merged fastq.gz file name
EMX1	No	EMX1_OT_53772	EMX1	AGACCAGCAAGGTG	GGGGGAGGGGAGGGGAGGGAAGAGAAGAAGAAAGGGACGGA	No	2	28	13	Cas9	chr11:47877706-47877727:-	Trimed & Merged fastq.gz file name
EMX1	No	EMX1_OT_53773	EMX1	AAGGACGAACTTCA	GGCAATCTTTGAGGTCAGGCAGACGGAGAAAAGCCCTAGGCAA	No	2	28	13	Cas9	chr11:47905943-47905966:+	Trimed & Merged fastq.gz file name
EMX1	No	EMX1_OT_53774	EMX1	ACGAAACCGCATCC	AACAGGGGAATATATTTCAAGCAAAAAAAAAACAGAACTCCAG	No	2	28	13	Cas9	chr11:48197099-48197122:-	Trimed & Merged fastq.gz file name
EMX1	No	EMX1_OT_53775	EMX1	ACTCACTGCACAGT	GTGACAGAGCAAGACTCTGAGAAAGAAAAGAAAAGAGTCCTAA	No	2	28	13	Cas9	chr11:48204193-48204216:-	Trimed & Merged fastq.gz file name
EMX1	No	EMX1_OT_53776	EMX1	AATGCTGCTACTAG	TGTTTGACCTGAGTATTAAAACAAGAAGAAAAGTTAGAGAGTC	No	2	28	13	Cas9	chr11:48213417-48213440:+	Trimed & Merged fastq.gz file name
EMX1	No	EMX1_OT_53777	EMX1	AAACACTGACCATA	AGCTACTCAGGAGCCTGAAGAAGGAGAATGGTGTAACCCGG	No	2	28	13	Cas9	chr11:48397587-48397608:+	Trimed & Merged fastq.gz file name
EMX1	No	EMX1_OT_53778	EMX1	AAGGAAACCTACAG	CTTGATTATGGAGTCTGAGAAGTTGAACACAGGCTGTCATTAA	No	2	28	13	Cas9	chr11:48944694-48944717:+	Trimed & Merged fastq.gz file name
EMX1	No	EMX1_OT_53779	EMX1	AAGTAGAGATGGGC	CTGTTGCATAGAGTTCTAGCATCAACAGAAAAGCTCACAAAAC	No	2	28	13	Cas9	chr11:49051418-49051441:+	Trimed & Merged fastq.gz file name
EMX1	No	EMX1_OT_53780	EMX1	ACGCGTTACCGGTG	ATTGTTATGCTACTGTGAGCAGCAGAACAATAGCAAAAGGGTT	No	2	28	13	Cas9	chr11:49063189-49063212:+	Trimed & Merged fastq.gz file name
EMX1	No	EMX1_OT_53781	EMX1	ACACCCATCCTTAT	GGACAAAACACTTGGTCAGTGCAAAAAAAGAAGAGTACAAAT	No	2	28	13	Cas9	chr11:49213835-49213857:-	Trimed & Merged fastq.gz file name
EMX1	No	EMX1_OT_53782	EMX1	AAGAGCTGGAGGCG	ACAGGTCTAAGAGTGCATCAGAAGCAAAACAGCTATTAAAAG	No	2	28	13	Cas9	chr11:49267474-49267496:+	Trimed & Merged fastq.gz file name
EMX1	No	EMX1_OT_53783	EMX1	AATGGCTATAACTG	TTTCACTCAGGAGGCTGAGGCAGGAGAATGGGGTGAACCCA	No	2	28	13	Cas9	chr7:116178639-116178660:+	Trimed & Merged fastq.gz file name
EMX1	No	EMX1_OT_53784	EMX1	AGAAAGCTATTAGG	GTTTGCTTGGCAGACACTGAGCAAAGGAAGAGTGGCCAGGCAG	No	2	28	13	Cas9	chr7:115806254-115806277:-	Trimed & Merged fastq.gz file name
EMX1	No	EMX1_OT_53785	EMX1	AATGGCCTTACCAT	GTGAGTGCTGGAGTTGGGGAAGAAGAGAGAAGAGACAGCAATGA	No	2	28	13	Cas9	chr7:115763645-115763669:+	Trimed & Merged fastq.gz file name
EMX1	No	EMX1_OT_53786	EMX1	ACAGGCAGAACTCC	GATAAATCTTGTGAGGCTGATTAAAAGGAGAAAAGAGCAAAAT	No	2	28	13	Cas9	chr7:117237015-117237038:-	Trimed & Merged fastq.gz file name
EMX1	No	EMX1_OT_53787	EMX1	AATGAGGCGCTCGT	ATTTTGACAAAAGTACAAGGAGAATGAGAAAAGAATTTATGGA	No	2	28	13	Cas9	chr7:115736592-115736615:+	Trimed & Merged fastq.gz file name
EMX1	No	EMX1_OT_53788	EMX1	ACCTGCAGGATGCT	TAGGACAAGAAGGAGAGGAACCAGGAGAAGAACAGTGGAAGGA	No	2	28	13	Cas9	chr7:117237646-117237669:-	Trimed & Merged fastq.gz file name
EMX1	No	EMX1_OT_53789	EMX1	ACTAGTTACTGGTC	TTCCCAGCCTAAGAGTACAACTAGAAGGAGAAGGGAGTACGGG	No	2	28	13	Cas9	chr7:117270220-117270243:-	Trimed & Merged fastq.gz file name
EMX1	No	EMX1_OT_53790	EMX1	ACTCTCTACGAAGG	AGGAAACTGGCAATCATAGCAGAAGATGAGGGGGGAGTGGGTT	No	2	28	13	Cas9	chr7:118589438-118589461:+	Trimed & Merged fastq.gz file name
EMX1	No	EMX1_OT_53791	EMX1	ACATATGTTAGGGT	CCTGGCAGCTGACTCTGAGAAGGAGACAAAAAGGGATTTGGTG	No	2	28	13	Cas9	chr11:45323448-45323471:+	Trimed & Merged fastq.gz file name
EMX1	No	EMX1_OT_53792	EMX1	ACTGCGACGTCTTG	CTTGCCCCCTGAGACCAAGAACAAGAAAAGAGTTCCTGCTTT	No	2	28	13	Cas9	chr11:45327550-45327572:+	Trimed & Merged fastq.gz file name
EMX1	No	EMX1_OT_53793	EMX1	ACGGTACAGTCGCA	ACAGGGGGAAACTGAGACTCAGAGAAGGGGAAGGGCTTTCCC	No	2	28	13	Cas9	chr11:45552356-45552378:-	Trimed & Merged fastq.gz file name
EMX1	No	EMX1_OT_53794	EMX1	AAGAAGAACAACTG	TACTGGGTAGGATCTGAGCGGAACAAAAAGAGAACAAAAAGG	No	2	28	13	Cas9	chr7:118094066-118094088:+	Trimed & Merged fastq.gz file name
EMX1	No	EMX1_OT_53795	EMX1	AAGACGCAATGGAG	TGTTACAAAAGAATCCCTTCAGAGGGAGAACAGAGAGAGAAGA	No	2	28	13	Cas9	chr7:118090922-118090945:+	Trimed & Merged fastq.gz file name
EMX1	No	EMX1_OT_53796	EMX1	AAGACGCTAAATCC	GAGGGAGAGAGGGGCCAATAGAAGAAGAAAGGGTGAAGAAAT	No	2	28	13	Cas9	chr7:118071217-118071239:+	Trimed & Merged fastq.gz file name
EMX1	No	EMX1_OT_53797	EMX1	ACAGCCGTCTGAGT	CTCCTGGCAGGAGGCCAACCAGCACAAAAATAGTGTATTAAAA	No	2	28	13	Cas9	chr7:118016859-118016882:+	Trimed & Merged fastq.gz file name
EMX1	No	EMX1_OT_53798	EMX1	ACTTAGCGAGCGCA	AGGATCGGTTGAGTCCAGAAGTTTAAGAACAGCCTGGCAACA	No	2	28	13	Cas9	chr7:117965031-117965053:+	Trimed & Merged fastq.gz file name
EMX1	No	EMX1_OT_53799	EMX1	AATTGAGTACAACC	CTCCCAGCAGGAGGCCAAGCAGCACAAAAATAGTCCATTAAAT	No	2	28	13	Cas9	chr7:117919442-117919465:+	Trimed & Merged fastq.gz file name
EMX1	No	EMX1_OT_53800	EMX1	ACAAACTAGACGTG	AAGAATAGCTAAACATTCCTAGAGAAGAAAAATAGAGCAAGG	No	2	28	13	Cas9	chr7:117912576-117912598:-	Trimed & Merged fastq.gz file name
EMX1	No	EMX1_OT_53801	EMX1	AACGCTAGTCCTAA	AAAAGCTTCAGCAAAGTTCCAGAAGAAGAAAATGGTGGAGCA	No	2	28	13	Cas9	chr11:45571468-45571490:-	Trimed & Merged fastq.gz file name
EMX1	No	EMX1_OT_53802	EMX1	ACCGAGTACAGGTT	ATACAGGATGAGAATCAGAGGATGAAAAAGAACAGATAGGGCCC	No	2	28	13	Cas9	chr11:45579564-45579588:-	Trimed & Merged fastq.gz file name
EMX1	No	EMX1_OT_53803	EMX1	ACTACTCGCTAGGG	TATAGCCTGTAGGAGAAGGAGGAGAAGAAGGAAGGATACAGGA	No	2	28	13	Cas9	chr11:45579600-45579623:-	Trimed & Merged fastq.gz file name
EMX1	No	EMX1_OT_53804	EMX1	AAGCCGTGCTAGTG	TAGGGGACAGAAGAGGACAGGCAGAAGAAGGTAGGCAAGGCTG	No	2	28	13	Cas9	chr11:45584968-45584991:-	Trimed & Merged fastq.gz file name
EMX1	No	EMX1_OT_53805	EMX1	ACAGGCCATCAATT	CTCCTGATCAGGGGTCTGAAGAAGAAAAAGAAAAGGAAAAATGT	No	2	28	13	Cas9	chr11:45691864-45691888:-	Trimed & Merged fastq.gz file name
EMX1	No	EMX1_OT_53806	EMX1	AATAACCAATCGCT	CCTATTTCCAGGTCTGAGCTGGAGAAGAAGAGCGCAGCTAAA	No	2	28	13	Cas9	chr11:45702452-45702474:+	Trimed & Merged fastq.gz file name
EMX1	No	EMX1_OT_53807	EMX1	ACTCACCACGAGAT	GGGTGACCAAGAGTAAGAACAGGAGGAAAGAATGGCATATCATAC	No	2	28	13	Cas9	chr11:45711653-45711678:+	Trimed & Merged fastq.gz file name
EMX1	No	EMX1_OT_53808	EMX1	ACGATAGCAATGCC	AGGACAGGCTAAGTTCAGGGAGAAGACGACCAGCCTGCGGCCC	No	2	28	13	Cas9	chr11:45909451-45909474:+	Trimed & Merged fastq.gz file name
EMX1	No	EMX1_OT_53809	EMX1	AGAATCCCGCTCTT	TGCATGATGGGAATACTAGAAGGAGAAGAAGGGCAGAATAGAA	No	2	28	13	Cas9	chr11:46185923-46185946:+	Trimed & Merged fastq.gz file name
EMX1	No	EMX1_OT_53810	EMX1	AACGTGGAGACCGC	CAACTCTTGAGAGGCTGAGGCAGAAGAATAGCTTGAACCTG	No	2	28	13	Cas9	chr11:46189681-46189702:+	Trimed & Merged fastq.gz file name
EMX1	No	EMX1_OT_53811	EMX1	AACGAACGTATTAC	AGGTGACACAATGTGGCCTAGCAGAAGATGCATGGGCTATGGA	No	2	28	13	Cas9	chr11:46194784-46194807:-	Trimed & Merged fastq.gz file name
EMX1	No	EMX1_OT_53812	EMX1	AAAGATGGGATATC	AGCTGCTCAGGAGGCCGAGGCAGAAGAATAGCTTGAACCCG	No	2	28	13	Cas9	chr11:46206915-46206936:+	Trimed & Merged fastq.gz file name
EMX1	No	EMX1_OT_53813	EMX1	AACATCGTACGCAA	GACCCCCTGTGTGGCCAGAGCAGGGGAAGAAAGGAGCTGATGTT	No	2	28	13	Cas9	chr11:46237094-46237118:+	Trimed & Merged fastq.gz file name
EMX1	No	EMX1_OT_53814	EMX1	ACGTGATTTCGTAA	TTTAAATCACCAGAGGGCGAGAAGGGGAAGCAAGGCTGAATTT	No	2	28	13	Cas9	chr11:46239642-46239665:-	Trimed & Merged fastq.gz file name
EMX1	No	EMX1_OT_53815	EMX1	AAGGTCCACACAGG	GACATTATAATAGTTCAAGAAGATGAAGGACAGGATAGAGATA	No	2	28	13	Cas9	chr7:117352457-117352480:+	Trimed & Merged fastq.gz file name
EMX1	No	EMX1_OT_53816	EMX1	AACAGTCACCTGTA	GTGGTCAGTAGATGCTGAGCAGAAGGAAAATGGAAGGAGGAAG	No	2	28	13	Cas9	chr7:117243617-117243640:+	Trimed & Merged fastq.gz file name
EMX1	No	EMX1_OT_53817	EMX1	AAGCCTGATCAATA	CAAAACTCCTCAGACACCGAGTTAAAGAAGGAAGGGTTTTATT	No	2	28	13	Cas9	chr7:115584005-115584028:-	Trimed & Merged fastq.gz file name
EMX1	No	EMX1_OT_53818	EMX1	AGAAGTCGTGGTTC	ACTTCATTTGGAGGATGGGAGAAGAAGAAAGGCATGTAAATA	No	2	28	13	Cas9	chr7:115512176-115512198:+	Trimed & Merged fastq.gz file name
EMX1	No	EMX1_OT_53819	EMX1	AATCGAGACTATAG	GGTGGGGTGGGGGAGGGAGAGCATTAGAAAAATAGCTAATGCA	No	2	28	13	Cas9	chr7:115421698-115421721:-	Trimed & Merged fastq.gz file name
EMX1	No	EMX1_OT_53820	EMX1	AAGAGGTGGGCTAC	CTTTTGAAATTATTCCAATCAATAGAAAAAGAGGGAATCCTCC	No	2	28	13	Cas9	chr11:54872910-54872933:+	Trimed & Merged fastq.gz file name
EMX1	No	EMX1_OT_53821	EMX1	AAAGGACGCTCATT	AGAAAAGATTGATTCAGTACAAAAGTAAAAAAGTGATTGGTTT	No	2	28	13	Cas9	chr11:55286550-55286573:+	Trimed & Merged fastq.gz file name
EMX1	No	EMX1_OT_53822	EMX1	ACCCATGTAGCTAA	CACAGGCCTGGAGGCTTAGAAGAAAATAAAAGGTTTCATGGGC	No	2	28	13	Cas9	chr11:55349251-55349274:+	Trimed & Merged fastq.gz file name
EMX1	No	EMX1_OT_53823	EMX1	AACCCTCGTCGCAG	GTGGCCAGTTTTGAGTGAATGCAGAAGAATAGAAGATTGTATG	No	2	28	13	Cas9	chr11:55355813-55355836:-	Trimed & Merged fastq.gz file name
EMX1	No	EMX1_OT_53824	EMX1	AGAGAGGCAACGAT	AGATCAGTAGCAATGCTAGCAGAAGATGAAGGGGGAAAAAAAT	No	2	28	13	Cas9	chr11:55405355-55405378:+	Trimed & Merged fastq.gz file name
EMX1	No	EMX1_OT_53825	EMX1	AACGTAGCAGAAAT	AATACAGAAGGAGAATGAGAAGGAGAAGAAGGGGAAGGAAAAC	No	2	28	13	Cas9	chr7:114080106-114080129:+	Trimed & Merged fastq.gz file name
EMX1	No	EMX1_OT_53826	EMX1	AAACCCGGTGGTCA	AAAGTCCTCAGACACCGAGTTAAAGAAGGAAGGTGTTTATTCG	No	2	28	13	Cas9	chr11:55422142-55422165:+	Trimed & Merged fastq.gz file name
EMX1	No	EMX1_OT_53827	EMX1	AACGAGCGTTTAAA	GCTGAGTCCAAAAAGAGTCAGCAAAGGGAGAAAGGCATGGG	No	2	28	13	Cas9	chr11:55559686-55559707:-	Trimed & Merged fastq.gz file name
EMX1	No	EMX1_OT_53828	EMX1	ACCAGACTCAAACG	GACACAATGTCAGAATAAGAGAAGAAGAAAAACAGGTATTAAA	No	2	28	13	Cas9	chr11:55563134-55563157:-	Trimed & Merged fastq.gz file name
EMX1	No	EMX1_OT_53829	EMX1	ACCACGCAACTTAG	AGCTACCCAGGAGGCTGAGGCAGAAGAATAGTTTGAGCCCA	No	2	28	13	Cas9	chr7:113868942-113868963:+	Trimed & Merged fastq.gz file name
EMX1	No	EMX1_OT_53830	EMX1	AACCAACCTCTGCG	GCCAAGCTTTGAGTAAGAACTGAAGATGAAAAGTAGTTTCCAT	No	2	28	13	Cas9	chr7:113808988-113809011:+	Trimed & Merged fastq.gz file name
EMX1	No	EMX1_OT_53831	EMX1	ACAAGAAGCGGCAT	ACCTGCAACTGAGTAGGAGCCAAAGAGAATAGGCTGTGGCTA	No	2	28	13	Cas9	chr7:113708188-113708210:+	Trimed & Merged fastq.gz file name
EMX1	No	EMX1_OT_53832	EMX1	AAATGCGAATAGAG	GAGAATCTTACAGTCATGGCATAAGATGAAGGGGAAGCAAGGC	No	2	28	13	Cas9	chr7:113699273-113699296:+	Trimed & Merged fastq.gz file name
EMX1	No	EMX1_OT_53833	EMX1	AACCTGGCTCTACG	GAGAGTGTATTTGAGTGCAAGCGTGAGAGGAAGAGGGTAGAGA	No	2	28	13	Cas9	chr7:113678082-113678105:-	Trimed & Merged fastq.gz file name
EMX1	No	EMX1_OT_53834	EMX1	ACGTGATCATTGGC	GGAGTAAGGTTAGTCTTGCAGAAGAAGATGAGGAGGAAGGCA	No	2	28	13	Cas9	chr7:113604847-113604869:+	Trimed & Merged fastq.gz file name
EMX1	No	EMX1_OT_53835	EMX1	ACAAGGGTTACATG	GCAGCCCATGGAGTGCAAGCAGAAGCAGGGTGGGGCGTTGCCT	No	2	28	13	Cas9	chr7:113600589-113600612:+	Trimed & Merged fastq.gz file name
EMX1	No	EMX1_OT_53836	EMX1	AAACAATGGGTACC	GTTATGAAATGAGTCAGGGAAGAAAAAAAGAAGGAAAAAAAGA	No	2	28	13	Cas9	chr7:113531836-113531859:+	Trimed & Merged fastq.gz file name
EMX1	No	EMX1_OT_53837	EMX1	AGAGGCGCAATAAA	GTTATGAAATGAGTCAGGGAAGAAAAAAAGAAGGAAAAAAAG	No	2	28	13	Cas9	chr7:113531836-113531858:+	Trimed & Merged fastq.gz file name
EMX1	No	EMX1_OT_53838	EMX1	AAACTCTGCCACCA	GATCACAGTGAAGGAGTTGGAGAAAAGAGGAACGGCAGTCCA	No	2	28	13	Cas9	chr7:113464051-113464073:-	Trimed & Merged fastq.gz file name
EMX1	No	EMX1_OT_53839	EMX1	ACAAGGCACGCTGC	ACTCTGATAACAGAGCCAGACAAGAATAGGAAAAGGAAATAAA	No	2	28	13	Cas9	chr7:113400935-113400958:-	Trimed & Merged fastq.gz file name
EMX1	No	EMX1_OT_53840	EMX1	ACGCTCCATCCTGA	TCAGGAAACATACAATCATGGCAGAAGGAGAAGAGGAAGGAGG	No	2	28	13	Cas9	chr7:113398485-113398508:-	Trimed & Merged fastq.gz file name
EMX1	No	EMX1_OT_53841	EMX1	ACGGAACGACTGAA	AAGCTTGCCTGAGCCTGAACAGATGGAAGAAAAGTAGAGCAGAC	No	2	28	13	Cas9	chr7:113375107-113375131:+	Trimed & Merged fastq.gz file name
EMX1	No	EMX1_OT_53842	EMX1	AGAGCGCCTTAAGT	TTAGGAAAGTTACAGTCATAGCAGAAGGCAAAGGGGAAGCAGC	No	2	28	13	Cas9	chr7:113365024-113365047:-	Trimed & Merged fastq.gz file name
EMX1	No	EMX1_OT_53843	EMX1	AACGCACATCATCT	TCAGAAAACTGACAGTCATAGCAGAAGGCAAAGAGGGTAGCAG	No	2	28	13	Cas9	chr7:113359200-113359223:-	Trimed & Merged fastq.gz file name
EMX1	No	EMX1_OT_53844	EMX1	AAATGCGGCGGGCA	TATGTAATGAGATTCCAAGAAGAAAACAATAGAAAGGAGAAG	No	2	28	13	Cas9	chr7:113303106-113303128:+	Trimed & Merged fastq.gz file name
EMX1	No	EMX1_OT_53845	EMX1	ACATCGATAATGCT	AAAGTTAGAAGAGTGCAATCAAAATAACAAGAGTGTTTTTTTT	No	2	28	13	Cas9	chr7:113257667-113257690:+	Trimed & Merged fastq.gz file name
EMX1	No	EMX1_OT_53846	EMX1	ACTACATAGCGCCA	TCTGAAAACAGAGTCAGCAAAGGGAGATAGGGTTGGGGCGG	No	2	28	13	Cas9	chr11:54844493-54844514:+	Trimed & Merged fastq.gz file name
EMX1	No	EMX1_OT_53847	EMX1	ACGAAACCGCTGCT	CTTCTGAAAGGATTCCAATCAATAGAAAAAGAGGGAATCCTCG	No	2	28	13	Cas9	chr11:54841452-54841475:+	Trimed & Merged fastq.gz file name
EMX1	No	EMX1_OT_53848	EMX1	ACAAACCCTTCTGT	GGTGATTGGGATGGAATGCGGGGAGAAGAAAAGAGATGTTGT	No	2	28	13	Cas9	chr11:54735912-54735934:-	Trimed & Merged fastq.gz file name
EMX1	No	EMX1_OT_53849	EMX1	AATTGTCACCGTTG	TGAAGGAATGAAGTTCTAGCAGTAGAAGGTCAGAGTACTGAGT	No	2	28	13	Cas9	chr11:54706317-54706340:+	Trimed & Merged fastq.gz file name
EMX1	No	EMX1_OT_53850	EMX1	ACGACGCACAGTAC	TGTCTCAGGAGTGGCAGAGGCAGAAGAAGTAGAGAAGATGGAAG	No	2	28	13	Cas9	chr7:115417035-115417059:+	Trimed & Merged fastq.gz file name
EMX1	No	EMX1_OT_53851	EMX1	AATACGGGAAGTAC	GCAATTCTCTGTGGCCTAGGAGCAGAAAAAGAGAAAGCAGTTG	No	2	28	13	Cas9	chr7:115407876-115407899:+	Trimed & Merged fastq.gz file name
EMX1	No	EMX1_OT_53852	EMX1	AAGCGGGTCCTAGT	TTAAACAGTATAGAGTTGATGCTGAAGAAGAGAAGTAGGAGTC	No	2	28	13	Cas9	chr7:115392077-115392100:-	Trimed & Merged fastq.gz file name
EMX1	No	EMX1_OT_53853	EMX1	AACGTAGAACACGA	AAAGTCAAAAGAAAGAAAGAAGAAGAAGAACAGGAAGAGGAAG	No	2	28	13	Cas9	chr7:115376555-115376578:+	Trimed & Merged fastq.gz file name
EMX1	No	EMX1_OT_53854	EMX1	AACGTGGAACTGAT	AAGAGGGAAGGAATCAAAGAAGAAGGAAGAAAAGAATTGGAAAG	No	2	28	13	Cas9	chr7:115323926-115323950:+	Trimed & Merged fastq.gz file name
EMX1	No	EMX1_OT_53855	EMX1	AACGCGGACCAGGT	GCTATGGAAAGCTGGTCTGAGGAGATGAAGATGAGGCCTAAA	No	2	28	13	Cas9	chr11:49281699-49281721:-	Trimed & Merged fastq.gz file name
EMX1	No	EMX1_OT_53856	EMX1	AAAGGAGCGCCGAA	ATGCTAAAGGAAGCAGTTCAAGCTGAAAAGAAAGGACACTAA	No	2	28	13	Cas9	chr11:49441220-49441242:-	Trimed & Merged fastq.gz file name
EMX1	No	EMX1_OT_53857	EMX1	AATACGCCGGAACA	ATCAACATAAAGTAGGCTGAGGAGAGGAAGAGGAGAGGTTGGT	No	2	28	13	Cas9	chr11:49512432-49512455:-	Trimed & Merged fastq.gz file name
EMX1	No	EMX1_OT_53858	EMX1	ACGTCTACTAACAC	CCCTTGATTATGGAGTCTGAGAAGTTGAACATAGGCTGTCATT	No	2	28	13	Cas9	chr11:49840294-49840317:-	Trimed & Merged fastq.gz file name
EMX1	No	EMX1_OT_53859	EMX1	AGATATACCAAGTG	GGCTACTCGGGAGGCTGAGGCAGAAGAATGGCATGAACCCG	No	2	28	13	Cas9	chr11:49941864-49941885:+	Trimed & Merged fastq.gz file name
EMX1	No	EMX1_OT_53860	EMX1	ACCATCAATGCAAG	AGCTACTCCAGAGGCTGAGGCAGAAGAATGGCATGAGCCCG	No	2	28	13	Cas9	chr11:50052570-50052591:+	Trimed & Merged fastq.gz file name
EMX1	No	EMX1_OT_53861	EMX1	ACGCCGATAGCATA	GGTGACAGAGCAAGACTCCAGCTGAAAAAAAAAAGTGTTAAA	No	2	28	13	Cas9	chr11:50103101-50103123:-	Trimed & Merged fastq.gz file name
EMX1	No	EMX1_OT_53862	EMX1	ACGATGCTATCGCC	TTAAATGTCAGTCTCCGATAAGAAGAATCATGGCCTTTTGGAG	No	2	28	13	Cas9	chr7:118655438-118655461:+	Trimed & Merged fastq.gz file name
EMX1	No	EMX1_OT_53863	EMX1	ACTCTAATATCCCA	TCAGGAAACTAACAGTCATGGCAGAAGGTGAAGGGGAAGCAAG	No	2	28	13	Cas9	chr11:50139114-50139137:-	Trimed & Merged fastq.gz file name
EMX1	No	EMX1_OT_53864	EMX1	ACAGTTCGGTGTTC	GTATTGCTCTGGGTCAGACCTGAAGCAGTACAGTACTGGGCCC	No	2	28	13	Cas9	chr7:114882151-114882174:+	Trimed & Merged fastq.gz file name
EMX1	No	EMX1_OT_53865	EMX1	ACTCGACCAAATCA	GGAAGCAACCTAAGTGTCCATCAGCAGATGAATAGATAAATA	No	2	28	13	Cas9	chr7:114876758-114876780:-	Trimed & Merged fastq.gz file name
EMX1	No	EMX1_OT_53866	EMX1	AAGTTGGCCGCATT	AACCCTGTAAGAGTCCAAGCTGAAATGACCAGAGGAAACCCT	No	2	28	13	Cas9	chr7:114784130-114784152:+	Trimed & Merged fastq.gz file name
EMX1	No	EMX1_OT_53867	EMX1	AGAACGGATGCATG	TCCCAGCTACACGGGAGGCCGAGGCAGAAGAATAGCTTGAA	No	2	28	13	Cas9	chr7:114770967-114770988:-	Trimed & Merged fastq.gz file name
EMX1	No	EMX1_OT_53868	EMX1	AAACTTTCGTTTGC	GAGAGGAAGAGAGACGGAAAAGAAGAGGAGACAGTTTGGTCGTA	No	2	28	13	Cas9	chr7:114762194-114762218:+	Trimed & Merged fastq.gz file name
EMX1	No	EMX1_OT_53869	EMX1	ACAAGGAAACCAAT	AGCTACTTGGGAGGCTGAGGCAGAAGAATGGTGTGAACCCT	No	2	28	13	Cas9	chr7:114716515-114716536:+	Trimed & Merged fastq.gz file name
EMX1	No	EMX1_OT_53870	EMX1	AATGCGCCTAGCTG	GAATGCTTTGGAGAGCTCAGAAGAAGAAAGGAGGATGTGGG	No	2	28	13	Cas9	chr11:50165900-50165921:+	Trimed & Merged fastq.gz file name
EMX1	No	EMX1_OT_53871	EMX1	ACGTACTACCGTAC	CCAAAACAGCGTTTCCAAACTGCAGAAGAAAAGAAAGGTTTAA	No	2	28	13	Cas9	chr11:50487479-50487502:+	Trimed & Merged fastq.gz file name
EMX1	No	EMX1_OT_53872	EMX1	ACTCTTTGCCGCGC	CTTCTGAAACTATTCCAAGCAATAGAAAAAGAGAGAATCCTCC	No	2	28	13	Cas9	chr11:51120239-51120262:+	Trimed & Merged fastq.gz file name
EMX1	No	EMX1_OT_53873	EMX1	ACTTTGCTAATGGA	GAAGGCTAGTGAGGAGAGCAGATGAAGAGGAGTTGATGATTA	No	2	28	13	Cas9	chr11:54664323-54664345:+	Trimed & Merged fastq.gz file name
EMX1	No	EMX1_OT_53874	EMX1	AGATACCTCGAGGA	AGCTGCTCGGGAGGCTGAGGAAGGAGAATGGCGTGAACCCA	No	2	28	13	Cas9	chr7:114910638-114910659:+	Trimed & Merged fastq.gz file name
EMX1	No	EMX1_OT_53875	EMX1	AACAATTTCGCAAC	ATCATACATGAGGACTCTGAGATGCAGAAGAATAGCCTGTGCT	No	2	28	13	Cas9	chr11:79603854-79603877:-	Trimed & Merged fastq.gz file name
EMX1	No	EMX1_OT_53876	EMX1	ACCTGGTCGCGGTT	TTTTCATTGAAAGTGAAAGCAGAAGCAGGACAGTAAGAAGAGT	No	2	28	13	Cas9	chr7:118657546-118657569:+	Trimed & Merged fastq.gz file name
EMX1	No	EMX1_OT_53877	EMX1	ACAGTACTAAACGA	TGGTGGATCACTTGAGGCCAGGAGATGAAGAGCAGCCTGGCC	No	2	28	13	Cas9	chr7:118716748-118716770:-	Trimed & Merged fastq.gz file name
EMX1	No	EMX1_OT_53878	EMX1	ACCAAGCTTCCATT	AGAAGAAGAAGGAGAAGGAGAAGGAGAAGAAGAAGGAGAAGGAG	No	2	28	13	Cas9	chr7:122288555-122288579:-	Trimed & Merged fastq.gz file name
EMX1	No	EMX1_OT_53879	EMX1	AAGGAGCGAAAGTG	AGGAGAAGAAGAAGAAGGAGGAGAAGAAGAAGGAGAAGGACAAG	No	2	28	13	Cas9	chr7:122288441-122288465:-	Trimed & Merged fastq.gz file name
EMX1	No	EMX1_OT_53880	EMX1	ACGTAGTTCAGTGA	AGAAGGAGAAGGACAAGGAGAAGAAGAAGAAGGAGAAGGAGAAG	No	2	28	13	Cas9	chr7:122288414-122288438:-	Trimed & Merged fastq.gz file name
EMX1	No	EMX1_OT_53881	EMX1	AACCACTAAGCCTT	AGAAGGACAAGGAGGAGAAGAAGAAGAAGAAGAAGAAGAAGAAG	No	2	28	13	Cas9	chr7:122288375-122288399:-	Trimed & Merged fastq.gz file name
EMX1	No	EMX1_OT_53882	EMX1	AACGCGGTGGGTTA	AGGACAAGGAGGAGAAGAAGAAGAAGAAGAAGAAGAAGAAGAAG	No	2	28	13	Cas9	chr7:122288372-122288396:-	Trimed & Merged fastq.gz file name
EMX1	No	EMX1_OT_53883	EMX1	ACACACCGACCGCA	AAGAAGAAGAAGAAGAAGAAGAAGAAGAAGAAGAGAAGAGAAG	No	2	28	13	Cas9	chr7:122288126-122288149:-	Trimed & Merged fastq.gz file name
EMX1	No	EMX1_OT_53884	EMX1	ACAAATGAAGAGTC	AGAGAAGAGAAGAAGAAGCAGAAGAAGAAGAAAAGAAGAGA	No	2	28	13	Cas9	chr7:122288097-122288118:-	Trimed & Merged fastq.gz file name
EMX1	No	EMX1_OT_53885	EMX1	ACGATTGCGCAACG	GAAGAGAAGAAGAAGAAGCAGAAGAAGAAGAAAAGAAGAGA	No	2	28	13	Cas9	chr7:122288063-122288084:-	Trimed & Merged fastq.gz file name
EMX1	No	EMX1_OT_53886	EMX1	ACTAAGCCGGGCAC	AGAAGAAGAAGAAAAGAAGAGAAGAAGAAGAAAAGAAGAAGA	No	2	28	13	Cas9	chr7:122288043-122288065:-	Trimed & Merged fastq.gz file name
EMX1	No	EMX1_OT_53887	EMX1	AGAAAGAAATAGGC	GGCCTAAATGGAGTCTAAGCAAAAGACAATAGAGAATATGGA	No	2	28	13	Cas9	chr7:122231547-122231569:+	Trimed & Merged fastq.gz file name
EMX1	No	EMX1_OT_53888	EMX1	AACGATAGCTTAGC	AGAGAGAGCAGATTCCAAGACAATGAGAAAAGAGTGAGAAAA	No	2	28	13	Cas9	chr7:122231452-122231474:+	Trimed & Merged fastq.gz file name
EMX1	No	EMX1_OT_53889	EMX1	ACACCTACTCAGCT	CTTGACATGGCAGTCTGAGCAGACTAATAAGAGGAACCAAAGC	No	2	28	13	Cas9	chr11:42670455-42670478:+	Trimed & Merged fastq.gz file name
EMX1	No	EMX1_OT_53890	EMX1	ACCAGCGGTCAGGA	TGCTGAAGCTCAGAGGCAGATGTGAAGAAGGAAGGTCCTATAA	No	2	28	13	Cas9	chr11:42722275-42722298:-	Trimed & Merged fastq.gz file name
EMX1	No	EMX1_OT_53891	EMX1	AACTCCATACGAAT	GAAGAACAGAGAGAATGACGGAGGAAGAAAAGAAACAAAGAA	No	2	28	13	Cas9	chr11:42795340-42795362:+	Trimed & Merged fastq.gz file name
EMX1	No	EMX1_OT_53892	EMX1	ACTATCGTAAAGGT	AGAGAGAGAGGAGGAGGAGAAGGAGAGAAAAAGAAGAGAAGAA	No	2	28	13	Cas9	chr11:42829351-42829374:+	Trimed & Merged fastq.gz file name
EMX1	No	EMX1_OT_53893	EMX1	AATCCACAAGCATT	AGAGGAGGAGGAGAAGGAGAGAAAAAGAAGAGAAGAAAGAAA	No	2	28	13	Cas9	chr11:42829357-42829379:+	Trimed & Merged fastq.gz file name
EMX1	No	EMX1_OT_53894	EMX1	ACCACGACACCGCA	CTTCAAGTGGGAGGATAAGGAGAAGAAAAAAAGAGAAAGAAAT	No	2	28	13	Cas9	chr11:42948539-42948562:+	Trimed & Merged fastq.gz file name
EMX1	No	EMX1_OT_53895	EMX1	AACCCACCTAGTGT	CACAGGAACAGAGACCATTTGCAGAAGCAGAAGGGAAAGTAGAGT	No	2	28	13	Cas9	chr11:43012825-43012850:+	Trimed & Merged fastq.gz file name
EMX1	No	EMX1_OT_53896	EMX1	AAGGTCTGTGTTAA	GAGGAGGAGGAGGAGAAGAAGAAGAAGAAGAAAAGGAGAAGGA	No	2	28	13	Cas9	chr11:43016872-43016895:-	Trimed & Merged fastq.gz file name
EMX1	No	EMX1_OT_53897	EMX1	AATTCAAGGCTAAG	AAAGAAGAAGAAGAGGAGGAGGAGAAGAAGAAGAGGAGGAGGA	No	2	28	13	Cas9	chr11:43016904-43016927:-	Trimed & Merged fastq.gz file name
EMX1	No	EMX1_OT_53898	EMX1	ACACAACTCCGCGA	GAAGAAGATGAAGATGAAGAAAAGAAGAAGAAGAGGAGGAGGA	No	2	28	13	Cas9	chr11:43016924-43016947:-	Trimed & Merged fastq.gz file name
EMX1	No	EMX1_OT_53899	EMX1	ACTGCACTTCTACG	TCTTTGTTTTCAGAATGCTAGAAGCAGGAGAAGAGTCTCTTTT	No	2	28	13	Cas9	chr11:43051271-43051294:-	Trimed & Merged fastq.gz file name
EMX1	No	EMX1_OT_53900	EMX1	AAAGAGGCTAAACT	GCTTTCATTCTGCCAGTCCAGCAGCAGAGGGAGAGATTCTGA	No	2	28	13	Cas9	chr11:43055715-43055737:-	Trimed & Merged fastq.gz file name
EMX1	No	EMX1_OT_53901	EMX1	ACCAGGCGGAACTG	GGAGGCCTCACAGTCATGGCAGAAGGTGAAAGGCATGTCTCAT	No	2	28	13	Cas9	chr11:43075468-43075491:+	Trimed & Merged fastq.gz file name
EMX1	No	EMX1_OT_53902	EMX1	AACGCGCGACACAA	GGGAGGAAAGGAGGAAGAGCAGAAGAAGGTAGAAAAGAAAGG	No	2	28	13	Cas9	chr11:42620270-42620292:+	Trimed & Merged fastq.gz file name
EMX1	No	EMX1_OT_53903	EMX1	AACAATGTATGCAG	ATAAAAAGGTGCAAGGCTGGGCAGTAGAAGGAAGGGAGGATGC	No	2	28	13	Cas9	chr11:42596240-42596263:-	Trimed & Merged fastq.gz file name
EMX1	No	EMX1_OT_53904	EMX1	AAAGTACAGAGCGG	CCCTGTACAAGGGTGTGAGCAGAAGGAAAGGAAACCAGCAA	No	2	28	13	Cas9	chr11:42546284-42546305:+	Trimed & Merged fastq.gz file name
EMX1	No	EMX1_OT_53905	EMX1	AGAGTGATGGCGCA	GGGGGAGGGGGAGGGGGAGGAGAAGGGGAAGGGGGAAGGGGGA	No	2	28	13	Cas9	chr7:123640716-123640739:+	Trimed & Merged fastq.gz file name
EMX1	No	EMX1_OT_53906	EMX1	ACAAGGTCCCTTGT	GACCATCTAATGGAGGCCTACAAGGAGAAGCACGGGAAGATAT	No	2	28	13	Cas9	chr11:40021493-40021516:-	Trimed & Merged fastq.gz file name
EMX1	No	EMX1_OT_53907	EMX1	ACGGAAACGTCAAC	AAGTGCTTTCAAGATTCTCAGTATAAGTAGAACAGAGTCGATT	No	2	28	13	Cas9	chr11:40089256-40089279:-	Trimed & Merged fastq.gz file name
EMX1	No	EMX1_OT_53908	EMX1	ACACTAGTGCAAGT	TGAATAAGAGAAGGAGGAGAAGAAGAGGAAGAGGAGAAGGGGA	No	2	28	13	Cas9	chr11:41500269-41500292:+	Trimed & Merged fastq.gz file name
EMX1	No	EMX1_OT_53909	EMX1	AAATATGCTCCAAC	TAATTATGTTGAGGGCTCAGAAGAAGAAAAGAGCTATAGAG	No	2	28	13	Cas9	chr11:41880435-41880456:+	Trimed & Merged fastq.gz file name
EMX1	No	EMX1_OT_53910	EMX1	AACCGACGCTAGAT	GGGAGGAAATGAATCCTAGCGAGAAAAAGGAAGGAAAACGGTGA	No	2	28	13	Cas9	chr11:41896019-41896043:+	Trimed & Merged fastq.gz file name
EMX1	No	EMX1_OT_53911	EMX1	AAGGCGGCTGATCG	AAGGCATGGAATAAATCAGAACAAAATAAGAATAGCAGAAATA	No	2	28	13	Cas9	chr11:42180913-42180936:-	Trimed & Merged fastq.gz file name
EMX1	No	EMX1_OT_53912	EMX1	ACTGGAGCTAATTG	TTTGGGGTCCACCTGTCCAAGCCAAAGCAGAAAAGTACCTCCA	No	2	28	13	Cas9	chr7:123376602-123376625:-	Trimed & Merged fastq.gz file name
EMX1	No	EMX1_OT_53913	EMX1	ACTACCTAGTGTCT	TAGGACAAAAGAGGAAGAGCCCAGAAGGAGAAAAGTTACTCTGCA	No	2	28	13	Cas9	chr7:123356945-123356970:+	Trimed & Merged fastq.gz file name
EMX1	No	EMX1_OT_53914	EMX1	ACTATACTCCGATG	GCATTGTGTTGAGTTGGAGATGCAGAAGATTAGAGGGCAGGAA	No	2	28	13	Cas9	chr7:123353408-123353431:+	Trimed & Merged fastq.gz file name
EMX1	No	EMX1_OT_53915	EMX1	AACTCTCATCTAGG	AGACATTGAAATGAGGCCTAGAGGTGGAAGAAAAGATGTCAAG	No	2	28	13	Cas9	chr7:123263263-123263286:-	Trimed & Merged fastq.gz file name
EMX1	No	EMX1_OT_53916	EMX1	AATACATTCCTCGT	TTTTCCTGGACTGTGTCTTAGAAGAGGAAGATGAGCAATAAAT	No	2	28	13	Cas9	chr7:123257455-123257478:-	Trimed & Merged fastq.gz file name
EMX1	No	EMX1_OT_53917	EMX1	AATAATCGACGACT	TGCAATTTAATGAGTGGAGAGCAGGAAAAGAAAAGGACTTGGAT	No	2	28	13	Cas9	chr11:42182973-42182997:-	Trimed & Merged fastq.gz file name
EMX1	No	EMX1_OT_53918	EMX1	AATCGGGCCATTTA	TAGGCTATGGATCAGTAAGAGGAGAGAAAGAACAGGGCACCCA	No	2	28	13	Cas9	chr7:122974671-122974694:-	Trimed & Merged fastq.gz file name
EMX1	No	EMX1_OT_53919	EMX1	ACCGAGAGGGATGC	TGCTCTCCCTGGGAGTCAAGGGAGAAGCATAAGGGTGGCAATG	No	2	28	13	Cas9	chr7:122969946-122969969:-	Trimed & Merged fastq.gz file name
EMX1	No	EMX1_OT_53920	EMX1	ACGATGCGATCGAT	AATGTCATCACATCAGCCCAAGCAGAAGAAGAAAGCAGAAGA	No	2	28	13	Cas9	chr7:122955941-122955963:-	Trimed & Merged fastq.gz file name
EMX1	No	EMX1_OT_53921	EMX1	ACTGCGCAAGGAAG	GTGGTTACTAGAGACTGGGGAGAGGAAGGAGGGCAGGGAGAGT	No	2	28	13	Cas9	chr11:42288469-42288492:+	Trimed & Merged fastq.gz file name
EMX1	No	EMX1_OT_53922	EMX1	ACACACAACGGCGG	AACTTTCAGGGATCTGAGGAAAGGAAGAAAGGAATATTTAGT	No	2	28	13	Cas9	chr11:42364422-42364444:+	Trimed & Merged fastq.gz file name
EMX1	No	EMX1_OT_53923	EMX1	ACCCGCGACTAGCA	AAACTTTAGATAGACTAAGAGAAAAAGGAGAAAAGACATAAAT	No	2	28	13	Cas9	chr11:42370384-42370407:-	Trimed & Merged fastq.gz file name
EMX1	No	EMX1_OT_53924	EMX1	ACGGGAAAGAAACA	GAAGCTCAGACAGTGCTAACAGGAAAAGAAAGGCCACCCTCTG	No	2	28	13	Cas9	chr11:42407305-42407328:+	Trimed & Merged fastq.gz file name
EMX1	No	EMX1_OT_53925	EMX1	AGAACGGGCAAACA	CTTTACTTCCATGGAAACCAAGCAGAGAATAAAAGTATAACA	No	2	28	13	Cas9	chr11:42409041-42409063:-	Trimed & Merged fastq.gz file name
EMX1	No	EMX1_OT_53926	EMX1	AAGGCCGTCCTCGT	ATAAATCAATGAATTCCAGCATCAAAAGAAGGGGTGGTGGAAG	No	2	28	13	Cas9	chr11:42413295-42413318:+	Trimed & Merged fastq.gz file name
EMX1	No	EMX1_OT_53927	EMX1	ACCAGTGCCGCCAA	ATTAAGATTTAAGTCCTAGCAGAAGGATAAAATGGGGCACACTCT	No	2	28	13	Cas9	chr11:42489404-42489429:-	Trimed & Merged fastq.gz file name
EMX1	No	EMX1_OT_53928	EMX1	AATTCACAGAGTGT	GATCACAGACCCAGAGTCCTAGGAGGAAAAAATGGTTTTGTG	No	2	28	13	Cas9	chr11:42504085-42504107:-	Trimed & Merged fastq.gz file name
EMX1	No	EMX1_OT_53929	EMX1	ACCCGAACTAATGT	AGGTATCAGAAGGAGGCCTAGGGGGAGAATAATAGAGTTTGAG	No	2	28	13	Cas9	chr11:42523306-42523329:-	Trimed & Merged fastq.gz file name
EMX1	No	EMX1_OT_53930	EMX1	ACTACGCGCCATAT	GGCATGCCCACAAAGAGTGTGAGCAAGAACAAGAGAAAGAC	No	2	28	13	Cas9	chr11:42559168-42559189:-	Trimed & Merged fastq.gz file name
EMX1	No	EMX1_OT_53931	EMX1	AATCCTTTCCGGCG	AAAGTAAGAAGAGAGTGAGACTAGGAGAAAAAGAGGGAGGTAT	No	2	28	13	Cas9	chr7:121848435-121848458:-	Trimed & Merged fastq.gz file name
EMX1	No	EMX1_OT_53932	EMX1	ACGTCAAGTATATC	GAAGGAGGAGGAGGAAGAGAAAAAGAAGGAAAGAGGGATGGGG	No	2	28	13	Cas9	chr7:121845724-121845747:+	Trimed & Merged fastq.gz file name
EMX1	No	EMX1_OT_53933	EMX1	ACGATCAACGAGGC	GTTGCACACATCTACTCCGAGTTTCAGAAGAATAGAAATGCAA	No	2	28	13	Cas9	chr7:121841128-121841151:-	Trimed & Merged fastq.gz file name
EMX1	No	EMX1_OT_53934	EMX1	AACAGTAGTCGGTA	ACCTGATTCAGAGGAGTTCCAGAAGGAGAGAATAGGAAAAAA	No	2	28	13	Cas9	chr7:120945595-120945617:-	Trimed & Merged fastq.gz file name
EMX1	No	EMX1_OT_53935	EMX1	ACATCCAGGAGATT	AAACTAAATGGAATAAGAGAAGGAGAAAAACCGGTATAAAAGG	No	2	28	13	Cas9	chr7:120886352-120886375:+	Trimed & Merged fastq.gz file name
EMX1	No	EMX1_OT_53936	EMX1	ACTGCCATAAACAT	GAAGAAGAAGAAGAAGAAGAAGAAGAAGAAGAGGCAGGAAGAG	No	2	28	13	Cas9	chr11:44523533-44523556:+	Trimed & Merged fastq.gz file name
EMX1	No	EMX1_OT_53937	EMX1	AGAGTAGTCGCAAG	GCCCCTTGGAACGCGTCTGACCACAAAAACAAAAGCACCATCA	No	2	28	13	Cas9	chr11:44526368-44526391:-	Trimed & Merged fastq.gz file name
EMX1	No	EMX1_OT_53938	EMX1	ACCGTAAGCTTGGG	TCTTGGGAAGGTGGAGGAGCAGAAGAAAATAGATTTATGTGT	No	2	28	13	Cas9	chr11:44540702-44540724:+	Trimed & Merged fastq.gz file name
EMX1	No	EMX1_OT_53939	EMX1	AAGCCTGTTAGAAC	CCTCCCGCACTTTGATCCAGGCAGGAGCAGAAAAGGCAAAGT	No	2	28	13	Cas9	chr11:44653469-44653491:-	Trimed & Merged fastq.gz file name
EMX1	No	EMX1_OT_53940	EMX1	AAGCAATCGAGATT	CCTGAAGAATGAGTCAGGAAGGTGAAGAGGAAAGGTAGATGCAGT	No	2	28	13	Cas9	chr11:44701990-44702015:-	Trimed & Merged fastq.gz file name
EMX1	No	EMX1_OT_53941	EMX1	AACAGAGCTGTTGG	TGTGTTTGGAGATCACTCCTAGCAGATAAGAAAGGTGCCTGG	No	2	28	13	Cas9	chr11:44712893-44712915:-	Trimed & Merged fastq.gz file name
EMX1	No	EMX1_OT_53942	EMX1	ACTGACTCATGCCC	CAGGAGCACTGGTGTGTGAGGGCAGAAGAAGATGGATGTCAC	No	2	28	13	Cas9	chr7:120091909-120091931:-	Trimed & Merged fastq.gz file name
EMX1	No	EMX1_OT_53943	EMX1	ACTGATCAATCCAG	TTTCAAATTAGAGTTTGAGAAGATAAACAATGGAAATTATTTA	No	2	28	13	Cas9	chr7:119942552-119942575:+	Trimed & Merged fastq.gz file name
EMX1	No	EMX1_OT_53944	EMX1	AAGGCACGTGGTGC	TGGAGGGTGGAGAGTGCGAGCAGGGAGAGGATCAGGAAAAGTAA	No	2	28	13	Cas9	chr7:119910032-119910056:-	Trimed & Merged fastq.gz file name
EMX1	No	EMX1_OT_53945	EMX1	AGAGAACGGGTAAC	GAGAGATTGAATGTGAGGCAAAGCAGAAGGAAGAGAAAGAA	No	2	28	13	Cas9	chr11:44960545-44960566:-	Trimed & Merged fastq.gz file name
EMX1	No	EMX1_OT_53946	EMX1	ACGTTTAAACGCAG	AGGAAACTTACAGTCATGGCAGAAGAAGAAAGGGAAGCAAGGA	No	2	28	13	Cas9	chr11:45055984-45056007:+	Trimed & Merged fastq.gz file name
EMX1	No	EMX1_OT_53947	EMX1	ACGGGAGCTACCAC	CAGGAAGAGGGACCCCAGCCCAAGAAGAAGAGCTTGCCTTGT	No	2	28	13	Cas9	chr11:45288640-45288662:+	Trimed & Merged fastq.gz file name
EMX1	No	EMX1_OT_53948	EMX1	ACGCAATGTACGGC	GTCAGGGGATACAGCAGTGAACAGAAGAATAATGGACACTG	No	2	28	13	Cas9	chr11:45300594-45300615:-	Trimed & Merged fastq.gz file name
EMX1	No	EMX1_OT_53949	EMX1	ACAGCACAGTCACG	ATTATATTCCAAGAGAAAAAGAAGAAAAAGAAGAGGAAGGAGG	No	2	28	13	Cas9	chr7:119486020-119486043:-	Trimed & Merged fastq.gz file name
EMX1	No	EMX1_OT_53950	EMX1	ACGAAGCCGGTCAG	GAGAAAAAAAGAGAGAGAGAGAAGAAAAGGAAAAGGAAAAGGA	No	2	28	13	Cas9	chr7:119480395-119480418:-	Trimed & Merged fastq.gz file name
EMX1	No	EMX1_OT_53951	EMX1	AATCAAACTCGAGT	GAAAAAGAGAGAGAGAGAGAGAGGAAGAAAAAGAGAAAGAAAG	No	2	28	13	Cas9	chr7:119444225-119444248:-	Trimed & Merged fastq.gz file name
EMX1	No	EMX1_OT_53952	EMX1	AAATCCTTTGTGGG	TCCCATTAAAAAGTGGGAACAGAACATGAACAGACACTTTTCA	No	2	28	13	Cas9	chr7:119433812-119433835:+	Trimed & Merged fastq.gz file name
EMX1	No	EMX1_OT_53953	EMX1	AAGTATGGGCAACT	GGGGTGAAGGGAGGGAGAGCATCAAGAAGAATAGCTAATGGATG	No	2	28	13	Cas9	chr7:119326794-119326818:+	Trimed & Merged fastq.gz file name
EMX1	No	EMX1_OT_53954	EMX1	ACCCGCCTATTGCA	TCTACTCAAAGAGGGGATGGAGAAGAAGAAAGGAAACATGAAG	No	2	28	13	Cas9	chr7:119247853-119247876:+	Trimed & Merged fastq.gz file name
EMX1	No	EMX1_OT_53955	EMX1	AAACCATGAGTGTA	GCTTTAATAATAGAGTAGATGAAGCAGAATAAAAGAATCTCAG	No	2	28	13	Cas9	chr7:119167617-119167640:-	Trimed & Merged fastq.gz file name
EMX1	No	EMX1_OT_53956	EMX1	ACGGGCGTGTTTCG	CTACAACAGAGAGTGAAATGAGAGGAAGAAAAGATCAAGAGAA	No	2	28	13	Cas9	chr7:119050837-119050860:+	Trimed & Merged fastq.gz file name
EMX1	No	EMX1_OT_53957	EMX1	ACGGTACCCAGAGC	GGAGGAGGAGGAGGGGGGGAGGAGGAAGAAGAGCAGGAGGAGA	No	2	28	13	Cas9	chr7:118982203-118982226:+	Trimed & Merged fastq.gz file name
EMX1	No	EMX1_OT_53958	EMX1	ACCGCCTGTACGTC	CAGGCCATGAGAGTTCATGGAGGAAAAGAAGGGTCTTTTTGCT	No	2	28	13	Cas9	chr7:118916993-118917016:+	Trimed & Merged fastq.gz file name
EMX1	No	EMX1_OT_53959	EMX1	AGATATGCGGATTA	TTTGAATGAGGAGTCCGAGCAAAATGGCCAAATAGAAGCTTTCAC	No	2	28	13	Cas9	chr7:118882830-118882855:+	Trimed & Merged fastq.gz file name
EMX1	No	EMX1_OT_53960	EMX1	ACGTACGAGGGCGA	GAAGGAGAAGGAGAAGGGGAAGGAGAAGAAAGGGGAGGAGGAA	No	2	28	13	Cas9	chr7:118798592-118798615:+	Trimed & Merged fastq.gz file name
EMX1	No	EMX1_OT_53961	EMX1	ACGACTGCGAATGT	GAAGAAGGTGAAGGAGGAGAAGAAGAAGGAGAGGAAGAAAGAG	No	2	28	13	Cas9	chr7:118790144-118790167:+	Trimed & Merged fastq.gz file name
EMX1	No	EMX1_OT_53962	EMX1	AAGTAACAGGCCAC	GAAGGAGAAGGAGAAGGAGAAGGAGAAGGAGAAGAAGAAGAAG	No	2	28	13	Cas9	chr11:44523500-44523523:+	Trimed & Merged fastq.gz file name
EMX1	No	EMX1_OT_53963	EMX1	AACGGCTCAGTTTA	GAAGGAGAAGGAGAAGGAGAAGGAGAAGGAGAAGGAGAAGAAG	No	2	28	13	Cas9	chr11:44523494-44523517:+	Trimed & Merged fastq.gz file name
EMX1	No	EMX1_OT_53964	EMX1	AGAATCAGCCCGAG	GTTTAATTTGGGGTCTGAGGGTAGAAGAACAATGGAAACATTGAG	No	2	28	13	Cas9	chr7:121830662-121830687:-	Trimed & Merged fastq.gz file name
EMX1	No	EMX1_OT_53965	EMX1	ACTGTCGGTAGTGT	AAAAGACAAAGGAGAAGGAGGAGAAGAAGGAAAAGGAGAAGGAG	No	2	28	13	Cas9	chr7:121829235-121829259:-	Trimed & Merged fastq.gz file name
EMX1	No	EMX1_OT_53966	EMX1	ACGGTTGAGCCGTG	TGTTTCTGGAGATACTGAGCAAAAGAGGTACAGGGTGTAATAA	No	2	28	13	Cas9	chr7:121770568-121770591:+	Trimed & Merged fastq.gz file name
EMX1	No	EMX1_OT_53967	EMX1	AATGGGTGTAACTT	AGGAGGGAGAGAGGGAGAACAGAAGAATGAAAGGGATGGGAGGG	No	2	28	13	Cas9	chr7:121759908-121759932:+	Trimed & Merged fastq.gz file name
EMX1	No	EMX1_OT_53968	EMX1	ACACAATCACTTCA	AGGCACTAATGAGGAGGACAAGAAGGAGAAGAGGACCTCGCAG	No	2	28	13	Cas9	chr7:121743148-121743171:+	Trimed & Merged fastq.gz file name
EMX1	No	EMX1_OT_53969	EMX1	ACGCGAGTTCGGTG	GTTGGAACAGTTGAGAGGGCTCAGAAGAAGACAGGAAGATGTG	No	2	28	13	Cas9	chr7:121729462-121729485:-	Trimed & Merged fastq.gz file name
EMX1	No	EMX1_OT_53970	EMX1	ACGGGCTAGACCGT	CGGCAAACTGGAGACCCAGCAGAACAAATGGTATGGTTCCA	No	2	28	13	Cas9	chr7:121691142-121691163:+	Trimed & Merged fastq.gz file name
EMX1	No	EMX1_OT_53971	EMX1	AAGGTATACTGATG	TGCATTGTCTGAGTGGGACTAGGAAAGAAGAAAAGAGGTAGGAAT	No	2	28	13	Cas9	chr11:43103772-43103797:-	Trimed & Merged fastq.gz file name
EMX1	No	EMX1_OT_53972	EMX1	ACGACTCGTCTAGG	AGGAAACTTATAGTCATGGCAGAAGGTGAAGGGGAAGGAAGCA	No	2	28	13	Cas9	chr11:43115320-43115343:+	Trimed & Merged fastq.gz file name
EMX1	No	EMX1_OT_53973	EMX1	AGAGGAAGTTATTG	ATGTTGCCATTACTGTCCTAGCTACAGAAGAACAGGGGCGAGA	No	2	28	13	Cas9	chr11:43300873-43300896:-	Trimed & Merged fastq.gz file name
EMX1	No	EMX1_OT_53974	EMX1	AAATGATCTCACAC	ACCAAGGTCAGAGCAAGCAGAAGAGGAAGAGAAAAAAAGGA	No	2	28	13	Cas9	chr7:121615091-121615112:+	Trimed & Merged fastq.gz file name
EMX1	No	EMX1_OT_53975	EMX1	AAGCAGTGGTCACA	CAATCCTCACTAGATTTGGGGCAGAAAAAGAACAGGATGAGTT	No	2	28	13	Cas9	chr7:121494104-121494127:-	Trimed & Merged fastq.gz file name
EMX1	No	EMX1_OT_53976	EMX1	AGAACCAGTGCTCG	GAATTGCACTTAATCCCTACAAAAGAAGAATAGCAACCATGCT	No	2	28	13	Cas9	chr7:121458498-121458521:+	Trimed & Merged fastq.gz file name
EMX1	No	EMX1_OT_53977	EMX1	AAATCGTCTTAGCT	TAAGCCTCAGTCAGAGTCTGACAGCCTGAGAAGGGGGGTTGA	No	2	28	13	Cas9	chr7:118668921-118668943:-	Trimed & Merged fastq.gz file name
EMX1	No	EMX1_OT_53978	EMX1	ACCAAGTGGTATTA	ATGTGGCCTCTGGAGTCCTGGAAGAAGGCAAATGGACCAGTAA	No	2	28	13	Cas9	chr7:121403742-121403765:-	Trimed & Merged fastq.gz file name
EMX1	No	EMX1_OT_53979	EMX1	ACCGAAACCATTAT	GAGAGCGATAGAGGCCAAGGAGCCAAAGAAGGGGGAAGATCTG	No	2	28	13	Cas9	chr11:43550350-43550373:+	Trimed & Merged fastq.gz file name
EMX1	No	EMX1_OT_53980	EMX1	AATCGACTGTAACC	ATTTCCATTTGGCTCCTAGAAAAAGAAGAAGAGATCTAGGGCT	No	2	28	13	Cas9	chr11:43555847-43555870:+	Trimed & Merged fastq.gz file name
EMX1	No	EMX1_OT_53981	EMX1	AAGCAAGGTGCCGC	GTCACACATATAGAGCCTGAGAGGCAGAGGAAAGGTTCAAGTG	No	2	28	13	Cas9	chr11:44007634-44007657:-	Trimed & Merged fastq.gz file name
EMX1	No	EMX1_OT_53982	EMX1	AACAAACATAGCTG	GTATTTTTTTGGAGTCCCAAAAGAAGAGAAAATGGGACAAAAAT	No	2	28	13	Cas9	chr11:44043647-44043671:-	Trimed & Merged fastq.gz file name
EMX1	No	EMX1_OT_53983	EMX1	AAGTGGAGACATGC	TCATGTTGTGTAGGCCAAGGAGGAGAAGGAAGGGGGGTTGGTC	No	2	28	13	Cas9	chr11:44092761-44092784:+	Trimed & Merged fastq.gz file name
EMX1	No	EMX1_OT_53984	EMX1	ACCTCCTTGTATCT	CAGGGTGAGAGAGTCAGGGCTGAAAGAAGGATGGCTCCAGACAC	No	2	28	13	Cas9	chr11:44347442-44347466:+	Trimed & Merged fastq.gz file name
EMX1	No	EMX1_OT_53985	EMX1	AGACCTGGACCAAG	CCTGCTGGGGTGGGAGTACATCAGAGGAAGAAGGGTCAGGAC	No	2	28	13	Cas9	chr11:44381740-44381762:-	Trimed & Merged fastq.gz file name
EMX1	No	EMX1_OT_53986	EMX1	ACAGAAGGTTAAAC	GGCGAGACAGGGCATTCCAAGAAGAAAAAAAAAGGTTGAGCAA	No	2	28	13	Cas9	chr11:44428071-44428094:-	Trimed & Merged fastq.gz file name
EMX1	No	EMX1_OT_53987	EMX1	ACAACACGAACCTG	CAAAGACATGGAGTAAAAGAAGAAGAAAACCAGCCTCATTTAG	No	2	28	13	Cas9	chr11:44479227-44479250:+	Trimed & Merged fastq.gz file name
EMX1	No	EMX1_OT_53988	EMX1	AAAGGCTCATAACT	GCACCCCCCAGAGTTAGAGGATGGGAGAAGAAGAGTGATGGAGAC	No	2	28	13	Cas9	chr11:44480363-44480388:-	Trimed & Merged fastq.gz file name
EMX1	No	EMX1_OT_53989	EMX1	AATTGCTGCGCACA	GAAAGGTGAGCTGGGTAGGAGCTGCAGAAAAATGGAGAACCCT	No	2	28	13	Cas9	chr11:44512570-44512593:-	Trimed & Merged fastq.gz file name
EMX1	No	EMX1_OT_53990	EMX1	ACCAGTGAGGAGTA	GAGAATGGAGGAGGGAGAGGAGGAAGGAGAAAAGAAAGAATAAA	No	2	28	13	Cas9	chr11:44517569-44517593:+	Trimed & Merged fastq.gz file name
EMX1	No	EMX1_OT_53991	EMX1	AAAGCCACCGCAAT	GGCACCAGTTGAGTCCTATAAGAGAGAGAAGAGACTCTAGAAG	No	2	28	13	Cas9	chr11:43540196-43540219:+	Trimed & Merged fastq.gz file name
EMX1	No	EMX1_OT_53992	EMX1	AGAGGGCCACAGGT	GAGGACATCCTAGGGTACGAGCAGCACATAAAAGGATGCTGAA	No	2	28	13	Cas9	chr11:79645589-79645612:-	Trimed & Merged fastq.gz file name
EMX1	No	EMX1_OT_53993	EMX1	AACCGGTCTCTCAG	AAAGAAGGAGGAGGAGTAGGAGAAGGAGAAGAAGGAAAAAGG	No	2	28	13	Cas9	chr11:79651087-79651109:-	Trimed & Merged fastq.gz file name
EMX1	No	EMX1_OT_53994	EMX1	AGAAGATCCTGAGC	GGCAGCAAGGGAGAGGGAGAACAGAAAAAAAAAAGCCACTTAT	No	2	28	13	Cas9	chr7:57473892-57473915:-	Trimed & Merged fastq.gz file name
EMX1	No	EMX1_OT_53995	EMX1	ACAACAAGACGGGC	GAAAGAGAGAGAGAGAGAGAGAGAGAAGAAAGGAAGAGAGAAA	No	2	28	13	Cas9	chr7:57447830-57447853:+	Trimed & Merged fastq.gz file name
EMX1	No	EMX1_OT_53996	EMX1	AAAGTAAGGTTGTG	AATACACTATGAGACCCAGCAGAAACAACAGGTAGACTCTG	No	2	28	13	Cas9	chr7:57428244-57428265:+	Trimed & Merged fastq.gz file name
EMX1	No	EMX1_OT_53997	EMX1	AATGGATTGAAGGC	ATCTTTACAGGACTGGAAGCAGAAGACAGAACAGTGTCTGTCCC	No	2	28	13	Cas9	chr7:57427480-57427504:+	Trimed & Merged fastq.gz file name
EMX1	No	EMX1_OT_53998	EMX1	AAATCTTTGCTTCC	AGGGTGACTGCAGTGGTTCAAGCAGAAGAGAATGGCGAATGG	No	2	28	13	Cas9	chr7:57342782-57342804:-	Trimed & Merged fastq.gz file name
EMX1	No	EMX1_OT_53999	EMX1	AAGAGCCCATAAGA	GAGAAACAATGAGGAGACAGAGAGAGAAAGAAGAGACAGAGA	No	2	28	13	Cas9	chr7:57339179-57339201:-	Trimed & Merged fastq.gz file name
EMX1	No	EMX1_OT_54000	EMX1	AAGTGGACCTTCGC	GAGGCTACTGTGATTGTCCAGGCAGAAAAGAATGGCAGATGA	No	2	28	13	Cas9	chr7:57325422-57325444:-	Trimed & Merged fastq.gz file name
EMX1	No	EMX1_OT_54001	EMX1	AGAACAGAAATCAC	GGAAATCATTCCAGAGTCCACCTATAGAAGAACAGTAAATAT	No	2	28	13	Cas9	chr7:57295714-57295736:-	Trimed & Merged fastq.gz file name
EMX1	No	EMX1_OT_54002	EMX1	AAACAACCTACATG	AGCTCATTTAGAGTTGGATCAGAACAAGGCCAGAAAGCACAAA	No	2	28	13	Cas9	chr7:57278600-57278623:+	Trimed & Merged fastq.gz file name
EMX1	No	EMX1_OT_54003	EMX1	ACTGGTATGTTGGT	AGAGATCTTAGAGCCCAGGAAGAGAACAAGAACAGGCCAGGCAGA	No	2	28	13	Cas9	chr7:57232899-57232924:+	Trimed & Merged fastq.gz file name
EMX1	No	EMX1_OT_54004	EMX1	ACTAGAACATGCTC	AAAAAAAAGGAGGAGGAGGAGGAGAGGAGGAAGAGGAAGAGGA	No	2	28	13	Cas9	chr7:57231666-57231689:-	Trimed & Merged fastq.gz file name
EMX1	No	EMX1_OT_54005	EMX1	ACGAACATATAGGC	GTAGGCTGAGGAGTAGGAGGAGGAAGAGAAGGGGTTGGTCTTA	No	2	28	13	Cas9	chr7:57231223-57231246:+	Trimed & Merged fastq.gz file name
EMX1	No	EMX1_OT_54006	EMX1	ACACCTGGAGCTAA	GGGCAGATCACTTGAGGCCAGGAGTTGAAGACCAGCCTGGCC	No	2	28	13	Cas9	chr7:57229682-57229704:-	Trimed & Merged fastq.gz file name
EMX1	No	EMX1_OT_54007	EMX1	AAATCTTGGACTGG	CTTGTGGGCTGAGTCCTGAAGGATAAGAAGGGGCTGCAACGG	No	2	28	13	Cas9	chr7:57209241-57209263:+	Trimed & Merged fastq.gz file name
EMX1	No	EMX1_OT_54008	EMX1	ACGTCTACGCTCGG	GAGAAAGAGAGAAAGAGAGGGAGAGAAGAACAAAGGAAAGAA	No	2	28	13	Cas9	chr7:57207095-57207117:-	Trimed & Merged fastq.gz file name
EMX1	No	EMX1_OT_54009	EMX1	ACGCGGACTTGCCT	AGAAAGAGAGAAAGAGAGGGAGAGAAGAACAAAGGAAAGAAA	No	2	28	13	Cas9	chr7:57207094-57207116:-	Trimed & Merged fastq.gz file name
EMX1	No	EMX1_OT_54010	EMX1	AGAGGATCACCGCC	TCATTATTACTGTGATCCAGGGCAGAAGAGAAAAGTTGGGGG	No	2	28	13	Cas9	chr11:111045089-111045111:-	Trimed & Merged fastq.gz file name
EMX1	No	EMX1_OT_54011	EMX1	ACCGACAGCGGGTT	TCATCTTTGGGAGGCTGAGGCAGAAGAATGGCGTGAACCCG	No	2	28	13	Cas9	chr7:56981471-56981492:+	Trimed & Merged fastq.gz file name
EMX1	No	EMX1_OT_54012	EMX1	AACACCTCAAAGAG	TCCCAGCTACTCAGGAGTCTGAGGCAGAAGAATGGCTTGAA	No	2	28	13	Cas9	chr7:56931547-56931568:-	Trimed & Merged fastq.gz file name
EMX1	No	EMX1_OT_54013	EMX1	AAGAACAAGATCGC	ACATTACACTGTCTTCCAGCATAACAAGAAAAGAGAAACCAGC	No	2	28	13	Cas9	chr7:56926611-56926634:+	Trimed & Merged fastq.gz file name
EMX1	No	EMX1_OT_54014	EMX1	AACCAAAGTTGCCA	TCTCAGATTCGAGTCTGAGCTGGAGGTAGGAAGGGGCCCCTGCAC	No	2	28	13	Cas9	chr7:56898047-56898072:+	Trimed & Merged fastq.gz file name
EMX1	No	EMX1_OT_54015	EMX1	ACCTCTGAGAAGTA	GGCTCATTCTGACTCCCACCCAAAGAAGACAAGAAAAACTATG	No	2	28	13	Cas9	chr7:56800881-56800904:+	Trimed & Merged fastq.gz file name
EMX1	No	EMX1_OT_54016	EMX1	AGACTAAGGATGCT	TCCCAACACTTTGGGAGGCTGAGCCAGAAGAAAAGATATTC	No	2	28	13	Cas9	chr7:56709742-56709763:-	Trimed & Merged fastq.gz file name
EMX1	No	EMX1_OT_54017	EMX1	AGAAGCTAAACTGG	GCAGCCCAAGAGGAGATAGAGCAGGAGAGGATGAGAAAGAGCA	No	2	28	13	Cas9	chr11:111048669-111048692:-	Trimed & Merged fastq.gz file name
EMX1	No	EMX1_OT_54018	EMX1	ACTGGTTATAAGCT	CAGAGGCCCAGAGGCCTAGGAGAAAAGAATGGTTGCATGGGC	No	2	28	13	Cas9	chr11:111183912-111183934:+	Trimed & Merged fastq.gz file name
EMX1	No	EMX1_OT_54019	EMX1	AAGCGGTCGCCAAG	TTGGAACAGAGCGTCCCACAAAAAAAGAAAAGCACACAAAAA	No	2	28	13	Cas9	chr11:111329404-111329426:+	Trimed & Merged fastq.gz file name
EMX1	No	EMX1_OT_54020	EMX1	AAGACGGTAGAGAC	CTGGGGTAATAAGTCTAGCACAGGAAGAAGAGAAAATGAAAT	No	2	28	13	Cas9	chr7:56594035-56594057:+	Trimed & Merged fastq.gz file name
EMX1	No	EMX1_OT_54021	EMX1	AAGGGTCTCATAAA	CTGGACTTTGGAGACCAAGGAGCAGGAGCATGGGAGGGGAAGC	No	2	28	13	Cas9	chr7:57685617-57685640:+	Trimed & Merged fastq.gz file name
EMX1	No	EMX1_OT_54022	EMX1	ACGAGCTCCTCAGA	TGATTTTGCAGAGAATGGGAGTAGAATCAGAAGAGAAAGATGA	No	2	28	13	Cas9	chr11:110846105-110846128:-	Trimed & Merged fastq.gz file name
EMX1	No	EMX1_OT_54023	EMX1	ACGCGTCACCGTTT	GTTACAAAGGTAGAGTATGCACTGAAAAAGAAAAGATCTTAAA	No	2	28	13	Cas9	chr11:110869299-110869322:-	Trimed & Merged fastq.gz file name
EMX1	No	EMX1_OT_54024	EMX1	AAGCTCAGGACGCA	CTGCGAAGCATGGGGTCACAGCAGAAAAGGGAGAGAGAACCCA	No	2	28	13	Cas9	chr11:110937536-110937559:-	Trimed & Merged fastq.gz file name
EMX1	No	EMX1_OT_54025	EMX1	ACGGTCGGGAACTG	TGAGCCTCCAAGGGCACAGAGCAGGTGAAGAAGGGTAGAGACT	No	2	28	13	Cas9	chr7:63185694-63185717:-	Trimed & Merged fastq.gz file name
EMX1	No	EMX1_OT_54026	EMX1	AAGCATGGTCCCAA	TCCCAGTTACTCAGGAGGCTGAGGAAGGAGAATGGGGTGAA	No	2	28	13	Cas9	chr7:63077586-63077607:-	Trimed & Merged fastq.gz file name
EMX1	No	EMX1_OT_54027	EMX1	AAGTCTGGTCAGGG	TGATCTCCTGGAGCCAGAGGGAAGAACAAAAGGCTGACAGGG	No	2	28	13	Cas9	chr7:63071145-63071167:+	Trimed & Merged fastq.gz file name
EMX1	No	EMX1_OT_54028	EMX1	AACACTTGCACCGT	AGGAAAAGAAGAGTAAGAGAAGGAGAAGAATAAAGGAGCAGGAGG	No	2	28	13	Cas9	chr11:110985186-110985211:+	Trimed & Merged fastq.gz file name
EMX1	No	EMX1_OT_54029	EMX1	ACTGGATTGGTGCT	ACAAAGAAGCTTAGACTCCCACACAATAATAATGGGAGACTT	No	2	28	13	Cas9	chr7:62740393-62740415:-	Trimed & Merged fastq.gz file name
EMX1	No	EMX1_OT_54030	EMX1	AAGCGAACAACTGT	TTAGATCAAAGGTCTGAGGAGAAGAAAATAAGTGAAAAGGAA	No	2	28	13	Cas9	chr7:62736685-62736707:+	Trimed & Merged fastq.gz file name
EMX1	No	EMX1_OT_54031	EMX1	AACTTCCTCGAAAG	CAGATCTCTTGAGTCCAGGAGATGGAGATCAGCCAGGGCAAC	No	2	28	13	Cas9	chr7:62374677-62374699:+	Trimed & Merged fastq.gz file name
EMX1	No	EMX1_OT_54032	EMX1	AAACATCCAACACT	AAAAGAAAAGAAAAGGAGGAGGAAAAGAAGAAAGGAAAGAAGA	No	2	28	13	Cas9	chr7:62318916-62318939:-	Trimed & Merged fastq.gz file name
EMX1	No	EMX1_OT_54033	EMX1	ACGATAGCTCGGCG	GGCCAGATCTCTTGAGTCCAGGAGATGGAGATCAGCCAGGGC	No	2	28	13	Cas9	chr7:62278599-62278621:-	Trimed & Merged fastq.gz file name
EMX1	No	EMX1_OT_54034	EMX1	AATAAGGCTGTGTT	GGGTAGGCCTCACAATCATGGCACAAGATGAAAGGCACGTCTC	No	2	28	13	Cas9	chr7:62256043-62256066:-	Trimed & Merged fastq.gz file name
EMX1	No	EMX1_OT_54035	EMX1	AATAACTGCTCTCG	CTTCTGAAAGTATTCCAATCAATAGAAAAAGAGGGATTCCTTT	No	2	28	13	Cas9	chr7:60964057-60964080:+	Trimed & Merged fastq.gz file name
EMX1	No	EMX1_OT_54036	EMX1	AAATAGAGAGTTCC	AGCAAAAAAGAAAAGAAAGAGGAAAAGAAGAAAGGAAGGAAGA	No	2	28	13	Cas9	chr7:57879132-57879155:-	Trimed & Merged fastq.gz file name
EMX1	No	EMX1_OT_54037	EMX1	ACAGGCACAAACGC	TCCCAGCTACTCGGGAGGCTGAAGCAGAAGAATGGCATGAA	No	2	28	13	Cas9	chr7:57876008-57876029:-	Trimed & Merged fastq.gz file name
EMX1	No	EMX1_OT_54038	EMX1	AAGTATCGTGTCAT	TCCCAGCTACTCGGGAGTCTGAGGCAGCAGAATGGCGTGAA	No	2	28	13	Cas9	chr7:57851903-57851924:-	Trimed & Merged fastq.gz file name
EMX1	No	EMX1_OT_54039	EMX1	AGACTATTCATTGC	GAGTTCAGAGCAGAGCTCAGGCAGGAGAAGAGAAGTAAGGTGG	No	2	28	13	Cas9	chr7:57825023-57825046:-	Trimed & Merged fastq.gz file name
EMX1	No	EMX1_OT_54040	EMX1	ACGCGGAGCACACA	CTCAGAGACACCAGAGACTCACATAAGAAGAATGGCTGTGGG	No	2	28	13	Cas9	chr7:57781501-57781523:-	Trimed & Merged fastq.gz file name
EMX1	No	EMX1_OT_54041	EMX1	ACCTAAGTCTCAGC	GATTCAGGGAGTCAGTCCACCCAGAAGCAGAGGAGGGAATGTT	No	2	28	13	Cas9	chr7:57773848-57773871:-	Trimed & Merged fastq.gz file name
EMX1	No	EMX1_OT_54042	EMX1	ACTCTGTACCTAGG	GATTCAGGGAGTCAGTCCGCCCAGGAGCAGAGGAGAGGATGTC	No	2	28	13	Cas9	chr7:57771636-57771659:-	Trimed & Merged fastq.gz file name
EMX1	No	EMX1_OT_54043	EMX1	AACTTAAGCTGGAG	ACCACTGGCGGAGTCCAGGGGAAGCAGCAAGGCATCCCAGCC	No	2	28	13	Cas9	chr7:57770411-57770433:+	Trimed & Merged fastq.gz file name
EMX1	No	EMX1_OT_54044	EMX1	ACGAGGCCCTGTTC	GATCCAGGGAGTCAGTCCACCCAGGAGCAGAAGAGAGATGTCT	No	2	28	13	Cas9	chr7:57769249-57769272:-	Trimed & Merged fastq.gz file name
EMX1	No	EMX1_OT_54045	EMX1	ACCGAAACGATCGG	TGTGTCTCAAAATAGGTCCAGCTGAAGAACAAAAGGGAGAAT	No	2	28	13	Cas9	chr11:111039354-111039376:-	Trimed & Merged fastq.gz file name
EMX1	No	EMX1_OT_54046	EMX1	AAGAATGACGAACT	ATAACACACACTGAGGCCTATCAGAAGGTGGAGGGTGGGAGGA	No	2	28	13	Cas9	chr11:110843081-110843104:-	Trimed & Merged fastq.gz file name
EMX1	No	EMX1_OT_54047	EMX1	ACATCGCGTGAAAT	AAAGGGCCAAGAATCTGAGCAGATGACTCAGGGAAAACACATT	No	2	28	13	Cas9	chr7:56470330-56470353:+	Trimed & Merged fastq.gz file name
EMX1	No	EMX1_OT_54048	EMX1	ACGCCTTCCTGCTA	GCTGGTAACATTGACAGGGAGCAGAAGAAGAGGGGCAGATTCA	No	2	28	13	Cas9	chr11:112958011-112958034:-	Trimed & Merged fastq.gz file name
EMX1	No	EMX1_OT_54049	EMX1	AACTAACCAATTCC	AAGGAGAGGAAGCAGAAGAAGCAGAAGAAGAAAAGTTTGAATC	No	2	28	13	Cas9	chr7:54678443-54678466:-	Trimed & Merged fastq.gz file name
EMX1	No	EMX1_OT_54050	EMX1	ACATGGCAAACCTT	AGGAGAGGAAGAGGAAGAAAGAAGAAGAAGAAAAGGAAGAGGAAG	No	2	28	13	Cas9	chr7:54663798-54663823:+	Trimed & Merged fastq.gz file name
EMX1	No	EMX1_OT_54051	EMX1	AACCCGCCTCTAGC	GGAGAAGGAAGAGAAGGAGAAGGAGAAGGAGAGGAAGAGGAAG	No	2	28	13	Cas9	chr7:54663772-54663795:+	Trimed & Merged fastq.gz file name
EMX1	No	EMX1_OT_54052	EMX1	AATTCCAACGTCGA	AGCAAACTGGGAGACACAGGAGGACAAGAACAGATGATGCTTC	No	2	28	13	Cas9	chr7:54659224-54659247:+	Trimed & Merged fastq.gz file name
EMX1	No	EMX1_OT_54053	EMX1	ACACCAGTTGAGAG	CAGCAGAAGGGAGAAGGAGCAGAAAGGAAGAGGGGTTGGTTT	No	2	28	13	Cas9	chr7:54598726-54598748:+	Trimed & Merged fastq.gz file name
EMX1	No	EMX1_OT_54054	EMX1	ACGTGTCTCACCAC	CAATAGGCAAAGGAGTCAAAGCATACCAGGAAAAGGAGTCAAA	No	2	28	13	Cas9	chr7:54519697-54519720:-	Trimed & Merged fastq.gz file name
EMX1	No	EMX1_OT_54055	EMX1	AACCGTTGAGTGCG	ACCTCCTAGCAGAAGGCCGACCAGCACAAAAATAGTGCATTAG	No	2	28	13	Cas9	chr7:54515022-54515045:-	Trimed & Merged fastq.gz file name
EMX1	No	EMX1_OT_54056	EMX1	ACATCACACTTAAG	CCCAGTCGTCAGGAGTCCAAATGGAAGAGAAAAAGACCTCTGA	No	2	28	13	Cas9	chr11:113402458-113402481:-	Trimed & Merged fastq.gz file name
EMX1	No	EMX1_OT_54057	EMX1	ACTACTCCTGTGAA	GCCTTCCCCAAATTCAGACAGCAGAAGCAAGGGAGGACCCTG	No	2	28	13	Cas9	chr11:113504122-113504144:+	Trimed & Merged fastq.gz file name
EMX1	No	EMX1_OT_54058	EMX1	AAACCGGAAGGTAA	CTGACGTGGATGCACTGGGAGGAGAAGAACAAAGGGAGCATTG	No	2	28	13	Cas9	chr11:113506251-113506274:-	Trimed & Merged fastq.gz file name
EMX1	No	EMX1_OT_54059	EMX1	AGATAGAGACAAGT	CTTCTGAAACTATTCCAAGCAATAGAAAAAGAGGGAATCCACC	No	2	28	13	Cas9	chr7:54293286-54293309:+	Trimed & Merged fastq.gz file name
EMX1	No	EMX1_OT_54060	EMX1	AGAAAGGGAGGTTT	TAGCTTTCAGGAGTCCCATAAGAATATTAAGAGATTGAGGCAG	No	2	28	13	Cas9	chr7:54184166-54184189:+	Trimed & Merged fastq.gz file name
EMX1	No	EMX1_OT_54061	EMX1	ACATGGATAAACTC	TGGACTCAGTTTGATTCCCAAGAGCAGAAGAGGGGGAGCTAAA	No	2	28	13	Cas9	chr7:54156620-54156643:-	Trimed & Merged fastq.gz file name
EMX1	No	EMX1_OT_54062	EMX1	ACTCTTATTTGCAC	ACAATCTGAAGAAAGTTCCAGAAAAAAAATAATAGAATGAATA	No	2	28	13	Cas9	chr7:54052440-54052463:-	Trimed & Merged fastq.gz file name
EMX1	No	EMX1_OT_54063	EMX1	ACGACTTGAGGAAT	ACCATGGGCGTAGTCCCAGCTGAGGAAGACCATGGGAGGTGGTGG	No	2	28	13	Cas9	chr7:54013641-54013666:+	Trimed & Merged fastq.gz file name
EMX1	No	EMX1_OT_54064	EMX1	ACCATCGACCTCTT	ACAGACTAAGACAAATATGAAAAGAAGAAGAAAAGATCTTCTA	No	2	28	13	Cas9	chr7:53975762-53975785:-	Trimed & Merged fastq.gz file name
EMX1	No	EMX1_OT_54065	EMX1	AATTTAGGGAGCAA	TGGGAAAAAGAAGAATGTGGGCAGAAGAAGCAGAGTATTTGCA	No	2	28	13	Cas9	chr7:53973124-53973147:-	Trimed & Merged fastq.gz file name
EMX1	No	EMX1_OT_54066	EMX1	AACCGACAGCCGAC	GGGGGTGACCCAGGCTGAGCAGCAGAAAATAGAAACTGTTCT	No	2	28	13	Cas9	chr11:113508393-113508415:+	Trimed & Merged fastq.gz file name
EMX1	No	EMX1_OT_54067	EMX1	ACTCACTGTTCTCG	GAGTAGACAAGAGGCCCAGACAGAAGAAAGAGAGCTTGTTAAGG	No	2	28	13	Cas9	chr11:113517163-113517187:+	Trimed & Merged fastq.gz file name
EMX1	No	EMX1_OT_54068	EMX1	AAGAACAGCGTTAA	GAAGGAAGAGGGGTCCAGGCAGAAGGAATAGCATGTTCAAA	No	2	28	13	Cas9	chr11:113570951-113570972:+	Trimed & Merged fastq.gz file name
EMX1	No	EMX1_OT_54069	EMX1	ACAGATATGGGCGT	ACGGTAGAGAGAGAGGGAGAGGCAGAAGAAGGGGGAGAGAGAG	No	2	28	13	Cas9	chr11:113598347-113598370:+	Trimed & Merged fastq.gz file name
EMX1	No	EMX1_OT_54070	EMX1	AACCTTAGGTGCTG	CTGAGATGTGGAGGCAAGGAATAGAAGAACAGTGAACATTTA	No	2	28	13	Cas9	chr7:53601157-53601179:+	Trimed & Merged fastq.gz file name
EMX1	No	EMX1_OT_54071	EMX1	AATCGGCATCGAGC	AACCTTGGTCAGGAGGCCGAGGGGCAGAAACTCAGGGATAGCC	No	2	28	13	Cas9	chr7:53596053-53596076:-	Trimed & Merged fastq.gz file name
EMX1	No	EMX1_OT_54072	EMX1	AACTGGCCACCACG	GATTCCCAGAATGGAGACCAGGCAGAGGAGCAGGGAGACATC	No	2	28	13	Cas9	chr11:113644835-113644857:-	Trimed & Merged fastq.gz file name
EMX1	No	EMX1_OT_54073	EMX1	ACACAAATCGCGGA	TCTTAGCTACTCGGGAGTCTGAGGCAGGAGAATAGCTTGAA	No	2	28	13	Cas9	chr7:53524228-53524249:-	Trimed & Merged fastq.gz file name
EMX1	No	EMX1_OT_54074	EMX1	ACCCTCTCGACATC	ATGGCATAAAATATGACTCAGAATAAGAAGAAAAGTCAATC	No	2	28	13	Cas9	chr7:53407473-53407494:-	Trimed & Merged fastq.gz file name
EMX1	No	EMX1_OT_54075	EMX1	AAACTCCCGCTGTG	GCCAAAGTGGGAGCCCAGGCAGAGGAGGCACAGAGAGCGAGCA	No	2	28	13	Cas9	chr7:53385655-53385678:+	Trimed & Merged fastq.gz file name
EMX1	No	EMX1_OT_54076	EMX1	ACTCTGTACAACTT	GAATGCTGCTAAGAGGCCAAGTAAAAGGAGGACAGAGAAGAAA	No	2	28	13	Cas9	chr11:112951631-112951654:-	Trimed & Merged fastq.gz file name
EMX1	No	EMX1_OT_54077	EMX1	ACTCCTTCATTATC	AGACAGAAAAGTGTCAGAACAGAATATCAAAGGCCTGTAGTAC	No	2	28	13	Cas9	chr7:54918691-54918714:+	Trimed & Merged fastq.gz file name
EMX1	No	EMX1_OT_54078	EMX1	ACCTTGGTAAGCGG	TGGATTGCTTGAGCCCCAGTAGTTGAAGACCAGCCTGGGCAAC	No	2	28	13	Cas9	chr7:56339100-56339123:+	Trimed & Merged fastq.gz file name
EMX1	No	EMX1_OT_54079	EMX1	AACCGGAGCGTCAT	AGCCTGGACACTGGAGTGAGAGGAAGGAAGGAAGGAAGGAAG	No	2	28	13	Cas9	chr7:56323878-56323900:-	Trimed & Merged fastq.gz file name
EMX1	No	EMX1_OT_54080	EMX1	ACGTTATCGCGGGC	AGCTACTCAGGAGGCTGAGGAAGGAGAATGGCGTGAACATG	No	2	28	13	Cas9	chr7:56285409-56285430:+	Trimed & Merged fastq.gz file name
EMX1	No	EMX1_OT_54081	EMX1	ACACTATCTGCAAC	GAAGGAAGGAAGGAAGGGGAGGAGAAGAGGAAAAGAAGAAGAA	No	2	28	13	Cas9	chr7:56267078-56267101:-	Trimed & Merged fastq.gz file name
EMX1	No	EMX1_OT_54082	EMX1	AAATACCGAGCTTT	TTCACATATTTAAAATTGGAGCAGAAAAAGGAGGGAAAGAGGT	No	2	28	13	Cas9	chr7:56189042-56189065:-	Trimed & Merged fastq.gz file name
EMX1	No	EMX1_OT_54083	EMX1	AATGAGCCCGGCAC	TCTGCTCACTGTGTCCCTGGAGAAGAAGTAACAGGGGAAATGAT	No	2	28	13	Cas9	chr7:56177327-56177351:+	Trimed & Merged fastq.gz file name
EMX1	No	EMX1_OT_54084	EMX1	AAAGTTACTGAAGC	CTTATCCAGTCTGGAGTGCAGCAGTACAAGCATAGCTCACCG	No	2	28	13	Cas9	chr7:56155621-56155643:-	Trimed & Merged fastq.gz file name
EMX1	No	EMX1_OT_54085	EMX1	AAGAACAGTATCCA	CTGTGGAAGTTTGAGTCTGAGCGGAGAAATTAGGGCTGGAGAT	No	2	28	13	Cas9	chr11:111766785-111766808:-	Trimed & Merged fastq.gz file name
EMX1	No	EMX1_OT_54086	EMX1	ACAGGGCGATCCAT	AGAGATAAATAAAAGACAGAACAGAAAAATAAAGGAAGTCAAT	No	2	28	13	Cas9	chr11:111892525-111892548:-	Trimed & Merged fastq.gz file name
EMX1	No	EMX1_OT_54087	EMX1	AGACCGGTCACCCA	AGGGATTTGTTAGGGCTAGGAGAAGAAGGAAGGATGCACCAAG	No	2	28	13	Cas9	chr11:112365891-112365914:+	Trimed & Merged fastq.gz file name
EMX1	No	EMX1_OT_54088	EMX1	AATCTGTCGCGCAA	TTGGGAGGCTTAGAGTCCAAGAGGAAGGAGTCAGGAGATTTGG	No	2	28	13	Cas9	chr11:112389942-112389965:-	Trimed & Merged fastq.gz file name
EMX1	No	EMX1_OT_54089	EMX1	AATTTCCTGAATGG	AGTTGTGAGGGAGTCAGAGCAGGATGAGGACAGGTCAAGGGCA	No	2	28	13	Cas9	chr11:112763532-112763555:+	Trimed & Merged fastq.gz file name
EMX1	No	EMX1_OT_54090	EMX1	AAGAGGACTCTCTT	ATGGCAGCAGTTGAGAGAGAGCAAAAGGGGAAGAGCCTCTTAT	No	2	28	13	Cas9	chr11:112775199-112775222:-	Trimed & Merged fastq.gz file name
EMX1	No	EMX1_OT_54091	EMX1	AACCATGGAGTGCC	AGCTACTCGGGAGGCTGAGACAGGAGAATGAATGGCGTGAACCC	No	2	28	13	Cas9	chr7:55786024-55786048:-	Trimed & Merged fastq.gz file name
EMX1	No	EMX1_OT_54092	EMX1	AGAGGAGTGGCTTA	ATCTGTCACAGAGTTTGAGAAATAAAGAAGAACAGGAAATGCTTT	No	2	28	13	Cas9	chr11:112780399-112780424:-	Trimed & Merged fastq.gz file name
EMX1	No	EMX1_OT_54093	EMX1	ACTGATGATGTCTA	CTCAAGAGGAGGCAGTGGGAGCAGCACAGGAAGGGCTACCTGG	No	2	28	13	Cas9	chr7:55680747-55680770:-	Trimed & Merged fastq.gz file name
EMX1	No	EMX1_OT_54094	EMX1	AAGATACTTAAGCG	ACCCCACATACAGTCCTTGAAAAGAAGAGGAGAAAAAAAAAC	No	2	28	13	Cas9	chr7:55637863-55637885:+	Trimed & Merged fastq.gz file name
EMX1	No	EMX1_OT_54095	EMX1	AACATGCTGCGGAA	AGGCACTCTGGAGTGCAGGAGAGGAAGGATAGGAGAATAGCC	No	2	28	13	Cas9	chr11:112784619-112784641:+	Trimed & Merged fastq.gz file name
EMX1	No	EMX1_OT_54096	EMX1	ACACTGATTGGAGC	GAGCCAGCACGGGTCCAAGAAGGTGGAGAATGGCTTTGTCACA	No	2	28	13	Cas9	chr7:55234885-55234908:+	Trimed & Merged fastq.gz file name
EMX1	No	EMX1_OT_54097	EMX1	AATCCTTGTGGAAT	GTATTAAAGTGTTTCAGAGCACAAAAAGATGGGAAGTTTCTCA	No	2	28	13	Cas9	chr7:55215168-55215191:+	Trimed & Merged fastq.gz file name
EMX1	No	EMX1_OT_54098	EMX1	ACGACAGTTAGATG	TCCCTGGGAGTGAGAGGCAGAGCCACGAAGAAAAGTAGGAAG	No	2	28	13	Cas9	chr11:112801622-112801644:-	Trimed & Merged fastq.gz file name
EMX1	No	EMX1_OT_54099	EMX1	AATAAACTGCTGGG	ATAGGTTAGAGAGGCTGGGCAGAAAAGGAAGGGGAATTATTGT	No	2	28	13	Cas9	chr11:112848586-112848609:+	Trimed & Merged fastq.gz file name
EMX1	No	EMX1_OT_54100	EMX1	AACGGGTCTATAGT	CTCTGAGAAGGACAATGCCAGGAGAAGAAGACAAGCCATATAC	No	2	28	13	Cas9	chr7:55010509-55010532:-	Trimed & Merged fastq.gz file name
EMX1	No	EMX1_OT_54101	EMX1	AAGCCTCCAGGTCG	ACGGGAGGGTGAGTGTGCAGGAGAAGAGTGGATGATGGGCA	No	2	28	13	Cas9	chr7:54977531-54977552:+	Trimed & Merged fastq.gz file name
EMX1	No	EMX1_OT_54102	EMX1	AAAGAACGGTAGGA	CTTCTGAAATTATTCCAATCAGTAGAAAAAGAGGGAATCCTCC	No	2	28	13	Cas9	chr7:54923111-54923134:+	Trimed & Merged fastq.gz file name
EMX1	No	EMX1_OT_54103	EMX1	AAAGTGTGCAGTAT	ACGTACCACAGGGCTTCCAATCAGCGGAAGAATAGAAGCTCCA	No	2	28	13	Cas9	chr7:54897485-54897508:-	Trimed & Merged fastq.gz file name
EMX1	No	EMX1_OT_54104	EMX1	ACATATCGAAGTTG	TAAGGGAGAAAAGTCAGGGCAAACAAGAACAGATTTGGGCAG	No	2	28	13	Cas9	chr11:110828925-110828947:+	Trimed & Merged fastq.gz file name
EMX1	No	EMX1_OT_54105	EMX1	ACCATGCTGGGTCC	GATGTCATCTTTGGGAGGCTGAGGCAGAAGAATGGCGTGAA	No	2	28	13	Cas9	chr7:63595467-63595488:-	Trimed & Merged fastq.gz file name
EMX1	No	EMX1_OT_54106	EMX1	ACCATAAACCTTCC	AAGAGACAGAGAGACAGAGAAATAGAGGAGAGGGAGAGAAAGA	No	2	28	13	Cas9	chr7:67375091-67375114:+	Trimed & Merged fastq.gz file name
EMX1	No	EMX1_OT_54107	EMX1	AACCAAGGCGAAAG	AAGAGACAGAGAGACAGAGAGAGTAGAGGAAGAGAGACAGAGAG	No	2	28	13	Cas9	chr7:67374953-67374977:+	Trimed & Merged fastq.gz file name
EMX1	No	EMX1_OT_54108	EMX1	AACTCCGCTCGAGC	ATGCATAGGAGATTCCCAGATGAAGAAGACAGGAAAGGCCATT	No	2	28	13	Cas9	chr7:67265428-67265451:+	Trimed & Merged fastq.gz file name
EMX1	No	EMX1_OT_54109	EMX1	AACGTAACGCCACA	TCCCAGCTACTCTGGAGGTCGAGGAAGGAGAATGGCGTGAA	No	2	28	13	Cas9	chr11:107569256-107569277:-	Trimed & Merged fastq.gz file name
EMX1	No	EMX1_OT_54110	EMX1	AACGTGCCTGATCT	AATACATCAAGGATGGCAGAGCAGAAGAACAGAGGGCATTTTTC	No	2	28	13	Cas9	chr11:107570656-107570680:-	Trimed & Merged fastq.gz file name
EMX1	No	EMX1_OT_54111	EMX1	ACGAAGCTCAATAT	GTGCTGTTGAAGGAGATTCCAGGCAGAAGGAATAGCAGGAA	No	2	28	13	Cas9	chr11:107704810-107704831:-	Trimed & Merged fastq.gz file name
EMX1	No	EMX1_OT_54112	EMX1	ACAGGGTCTGCCCT	ATCAACTTAAGTGTCCATCAGTAGATGAACAGATAAAGAAAA	No	2	28	13	Cas9	chr11:108654186-108654208:+	Trimed & Merged fastq.gz file name
EMX1	No	EMX1_OT_54113	EMX1	ACGAATGGATGCTA	GAGTCTACTAGTGAATCTGAGGGGAGGAATAAAAGAGTAGGGT	No	2	28	13	Cas9	chr11:109043415-109043438:-	Trimed & Merged fastq.gz file name
EMX1	No	EMX1_OT_54114	EMX1	AATCAACACAAACG	TGTCTAAGTTGGGAGAACAAGGATAGGAAGAAAAGGAACCAGG	No	2	28	13	Cas9	chr11:109063035-109063058:-	Trimed & Merged fastq.gz file name
EMX1	No	EMX1_OT_54115	EMX1	AGAGACTCATGGTT	ACCTATGTCAGGGGGTATCAGCAGGAGATGAACAGGACCTCAA	No	2	28	13	Cas9	chr11:109170602-109170625:-	Trimed & Merged fastq.gz file name
EMX1	No	EMX1_OT_54116	EMX1	AATGTGCACTGGAG	AAATACAAGATGTGGCTAAGCAGAAGGAAGAATGGTCTACTTTG	No	2	28	13	Cas9	chr11:109174433-109174457:-	Trimed & Merged fastq.gz file name
EMX1	No	EMX1_OT_54117	EMX1	ACGTAAGTGTATGT	ATTGGAAGAAAAGTCCAAGCTAAGGAATAACAGTGGGTAATGA	No	2	28	13	Cas9	chr7:66623746-66623769:+	Trimed & Merged fastq.gz file name
EMX1	No	EMX1_OT_54118	EMX1	AGATAGTTGGTCTG	AAAAAAAAAAAAGAAGAAGAAGAAGAAGAAGAGTGAACTGTGG	No	2	28	13	Cas9	chr7:66608373-66608396:+	Trimed & Merged fastq.gz file name
EMX1	No	EMX1_OT_54119	EMX1	AATAAAGACTGCTC	ACCTCCCAGCAGGAGGCCAACCAGCACAAAAATAGAGCTTTAA	No	2	28	13	Cas9	chr11:109281385-109281408:-	Trimed & Merged fastq.gz file name
EMX1	No	EMX1_OT_54120	EMX1	AAACACCTTACAGG	GCTGCACACCAGCAGCCTGGGCAACAGAAGAAGAGCCTGTCTC	No	2	28	13	Cas9	chr7:66497704-66497727:-	Trimed & Merged fastq.gz file name
EMX1	No	EMX1_OT_54121	EMX1	AGAACGCGTTAACC	ATCAAGCTAAGTGTCCATTAGCAGACGAATAGATAAGGAAAA	No	2	28	13	Cas9	chr11:109294436-109294458:+	Trimed & Merged fastq.gz file name
EMX1	No	EMX1_OT_54122	EMX1	ACGGATGCGTGTGC	ACAATGATGAAGAGGATGAGGAGAAAGAAGAAGAGAGAAAAAGG	No	2	28	13	Cas9	chr11:109298789-109298813:-	Trimed & Merged fastq.gz file name
EMX1	No	EMX1_OT_54123	EMX1	AAACCGGTGACCAA	CTAGGGCGGGGAGGGAGAGAGAAAAAGAAGGGTTGAAAAATT	No	2	28	13	Cas9	chr11:109329632-109329654:+	Trimed & Merged fastq.gz file name
EMX1	No	EMX1_OT_54124	EMX1	AAACAGACCCTCTT	CTAGGGAAGGGGGTCTGGAAGAAGAACAACAGGGTGGCTTCT	No	2	28	13	Cas9	chr11:109588720-109588742:+	Trimed & Merged fastq.gz file name
EMX1	No	EMX1_OT_54125	EMX1	AAACTATTGGCGAC	TTGTGTAACTGGAGTCCCAGAAAGAGAGAGAACAGAAACGGGAA	No	2	28	13	Cas9	chr11:109628921-109628945:-	Trimed & Merged fastq.gz file name
EMX1	No	EMX1_OT_54126	EMX1	ACGCAACACACATT	GGACAAATCCGCAAATACACACAGCAGAAGAATAGCTGGGATT	No	2	28	13	Cas9	chr11:109709576-109709599:-	Trimed & Merged fastq.gz file name
EMX1	No	EMX1_OT_54127	EMX1	ACCTCGCGTGGATT	TCATACATAAGAGCCCTAACAGAAAAATAGCACTAAATTGCTT	No	2	28	13	Cas9	chr11:109719291-109719314:+	Trimed & Merged fastq.gz file name
EMX1	No	EMX1_OT_54128	EMX1	ACACCAATGTCGCG	AAGAGAGAAAGAGAACAAGAGAAGAAGGAAGGAAGGAGGAAT	No	2	28	13	Cas9	chr11:109841141-109841163:+	Trimed & Merged fastq.gz file name
EMX1	No	EMX1_OT_54129	EMX1	ACAGGACATTTAAG	GAAGGAGAGAGAGAACAAGAGAAGAAGGAAGGAGGGAAAAAA	No	2	28	13	Cas9	chr11:109841560-109841582:+	Trimed & Merged fastq.gz file name
EMX1	No	EMX1_OT_54130	EMX1	AAACGGCATGCCCG	GAAACCAAGAGAGAACAAGAGAAGAAGCAAGGAGGGAAGGAA	No	2	28	13	Cas9	chr11:109841700-109841722:+	Trimed & Merged fastq.gz file name
EMX1	No	EMX1_OT_54131	EMX1	AACTAAATTCTGCC	GAAGGAGAAGGAGTAGGAGAAGAAGAAGAAGAAGAAATGGTCTC	No	2	28	13	Cas9	chr7:65867216-65867240:+	Trimed & Merged fastq.gz file name
EMX1	No	EMX1_OT_54132	EMX1	AACCAGTCACACAA	GCACTTTGTCAGCACTCCGCCCATAACAAGAATAGAGGCTCCC	No	2	28	13	Cas9	chr7:67388509-67388532:-	Trimed & Merged fastq.gz file name
EMX1	No	EMX1_OT_54133	EMX1	ACCCTGGAAGGCTA	AAAAAAATCAATGAGTCAGAAAAAAAGAAAAGAAGAGGAAATT	No	2	28	13	Cas9	chr7:67415468-67415491:-	Trimed & Merged fastq.gz file name
EMX1	No	EMX1_OT_54134	EMX1	AAACGACGACACTG	CTTCTGAAACTATTCCAACCAATAGAAAAAGAGGAATCCTCCC	No	2	28	13	Cas9	chr11:107297295-107297318:+	Trimed & Merged fastq.gz file name
EMX1	No	EMX1_OT_54135	EMX1	AAAGCCAAGACTCG	TCATGTTGAGGAGGCTGAGGAGGAGGAGGAAGGGCAGGGGTTG	No	2	28	13	Cas9	chr7:68000980-68001003:+	Trimed & Merged fastq.gz file name
EMX1	No	EMX1_OT_54136	EMX1	AAGTTTCCGCGCTT	TATTTTAAAGGAAGGGGCCAGGGGAAGAAGAAGAGGGCTCCC	No	2	28	13	Cas9	chr7:67938310-67938332:-	Trimed & Merged fastq.gz file name
EMX1	No	EMX1_OT_54137	EMX1	ACACTACAGGATGC	AGCTGCTTGGGAGGCTGAGGCAGAAGAATGGCATGAACCCA	No	2	28	13	Cas9	chr7:67924348-67924369:+	Trimed & Merged fastq.gz file name
EMX1	No	EMX1_OT_54138	EMX1	ACAGGTCGTGCAAA	GAAGCAGGAGGATGAGGAGGAGAAGGAGAAGAGGTAGAAAAAG	No	2	28	13	Cas9	chr7:67853005-67853028:+	Trimed & Merged fastq.gz file name
EMX1	No	EMX1_OT_54139	EMX1	ACGGGTATAAACCT	AAAGGAGGAGGGGGAGGAGGAGAAGAAAAAAGGGGGCAAGAAA	No	2	28	13	Cas9	chr7:67852674-67852697:+	Trimed & Merged fastq.gz file name
EMX1	No	EMX1_OT_54140	EMX1	ACGAACACACTCGC	AAAAAAAAAAAAAAGAAGAAGAAGAAGAAGAAGAGGAGATTAG	No	2	28	13	Cas9	chr7:67816544-67816567:-	Trimed & Merged fastq.gz file name
EMX1	No	EMX1_OT_54141	EMX1	AAATCAAGGGTCCA	TAAGGAGAACGAGACAGGTCAGGACAAGAAGAGAGAAGAATAA	No	2	28	13	Cas9	chr7:67816202-67816225:+	Trimed & Merged fastq.gz file name
EMX1	No	EMX1_OT_54142	EMX1	AATGCGGGCCAATC	CTGGTGCACTGAGTCTGACCCCCAGGAGAAAGGGTTTGAGATT	No	2	28	13	Cas9	chr7:67814895-67814918:+	Trimed & Merged fastq.gz file name
EMX1	No	EMX1_OT_54143	EMX1	AAGCAGGAGTCCCA	ATTAGCCTGTGGGTCTTGGCAGGAAGAACAGATAACGAGCT	No	2	28	13	Cas9	chr7:67804603-67804624:+	Trimed & Merged fastq.gz file name
EMX1	No	EMX1_OT_54144	EMX1	ACCACCAAGGGTAA	GGAAGCCCAGGAGTCCTGGGAGCAGAGGAGGAGCTCTGGCTGG	No	2	28	13	Cas9	chr7:67800147-67800170:+	Trimed & Merged fastq.gz file name
EMX1	No	EMX1_OT_54145	EMX1	ACGGATACACTTCA	TGTTCAAGGAGAGCCTGACATAAGAACAACAGGGGAGAAATC	No	2	28	13	Cas9	chr7:67777149-67777171:+	Trimed & Merged fastq.gz file name
EMX1	No	EMX1_OT_54146	EMX1	AAGGAGATATACTC	CACCTGTGTAGAGTGCGAAATAAGAAGAAAAGAGGAACAGGG	No	2	28	13	Cas9	chr7:67753701-67753723:+	Trimed & Merged fastq.gz file name
EMX1	No	EMX1_OT_54147	EMX1	ACTCCCTTCGAGCC	ATCATCCTAGGAGCGAGAGGAGAAGAAAGTGAGATCTGCAAGG	No	2	28	13	Cas9	chr7:67657033-67657056:+	Trimed & Merged fastq.gz file name
EMX1	No	EMX1_OT_54148	EMX1	AAGTGCATAGACTG	AGGGTCACTTGAGTCCAGGAGTTGAAGACCAGCCCGGGCAAC	No	2	28	13	Cas9	chr7:67648550-67648572:+	Trimed & Merged fastq.gz file name
EMX1	No	EMX1_OT_54149	EMX1	ACACCCATACAGCA	AGAGAAGGGAAGAGTCCCTGGAAGAAATGGAATAGAGTGTCTC	No	2	28	13	Cas9	chr7:67635698-67635721:-	Trimed & Merged fastq.gz file name
EMX1	No	EMX1_OT_54150	EMX1	AGAAGCACTCGCCC	GGTGAGCCGTCAATCATGGCAGAAGATGAAGGGACAGTAAGGT	No	2	28	13	Cas9	chr7:67572250-67572273:+	Trimed & Merged fastq.gz file name
EMX1	No	EMX1_OT_54151	EMX1	ACGTGGATTCGTCA	AAATTGGAGGTTTGGAGGGCTCAGAAGAAGAAAGGAAAAAT	No	2	28	13	Cas9	chr7:67530277-67530298:-	Trimed & Merged fastq.gz file name
EMX1	No	EMX1_OT_54152	EMX1	ACTGCCTACTGAAT	AGACTCACCGTACATAGCCAGAGCAGAAGGAAGAGGCGGGG	No	2	28	13	Cas9	chr7:67510644-67510665:-	Trimed & Merged fastq.gz file name
EMX1	No	EMX1_OT_54153	EMX1	ACTATGGCGTTCTA	CATAGTTCTGGAGCCCGGGAAGTCCAAGATCAGGGTGTTAGCA	No	2	28	13	Cas9	chr7:67502522-67502545:+	Trimed & Merged fastq.gz file name
EMX1	No	EMX1_OT_54154	EMX1	AATGACGGAAGTAG	AACACTTTGGGAGTTTGAGGCAGAAGATGACTAGAAGCGAGGAG	No	2	28	13	Cas9	chr7:67497320-67497344:+	Trimed & Merged fastq.gz file name
EMX1	No	EMX1_OT_54155	EMX1	ACATTGTCTGAGCC	TGCTGCATTTGATTGCGAGCGATGAAGAAAAACAGAGAAATCCTT	No	2	28	13	Cas9	chr7:67496658-67496683:-	Trimed & Merged fastq.gz file name
EMX1	No	EMX1_OT_54156	EMX1	AATGAGTGCTTGTA	GGGTCAGGAATTAAGACAGAGCAGAAGGGGAATGGCTTATACC	No	2	28	13	Cas9	chr7:67486395-67486418:-	Trimed & Merged fastq.gz file name
EMX1	No	EMX1_OT_54157	EMX1	ACCCGTACCCTGAC	GAGGAAGTAAGGATTTGGAGCAGAATAAGAGATAGTCGCTGCCT	No	2	28	13	Cas9	chr7:67476782-67476806:-	Trimed & Merged fastq.gz file name
EMX1	No	EMX1_OT_54158	EMX1	AATCACCCATACTG	GGGAAGGCCTTGCAATCATGGCAGAAGGTGAAAGGCATGTCTT	No	2	28	13	Cas9	chr7:67434457-67434480:-	Trimed & Merged fastq.gz file name
EMX1	No	EMX1_OT_54159	EMX1	ACAGACGGAGGGAG	CCCAGGTGTTCAGGGAGTTAGCAGAAGGAGAGAAGAGGAGC	No	2	28	13	Cas9	chr7:67413128-67413149:-	Trimed & Merged fastq.gz file name
EMX1	No	EMX1_OT_54160	EMX1	AAATTCATTGGTCC	AGGAGGCAGAAAGACAGAGAAGAAGAAAAAGGAAAATTTGAG	No	2	28	13	Cas9	chr7:65856511-65856533:+	Trimed & Merged fastq.gz file name
EMX1	No	EMX1_OT_54161	EMX1	ACTTTAGGGTCCTG	CGTGGTATATGGTAGTGCCAGCAGACGGAGAGGGGAGTGCACA	No	2	28	13	Cas9	chr7:65854310-65854333:-	Trimed & Merged fastq.gz file name
EMX1	No	EMX1_OT_54162	EMX1	AATACGAGCTGAAG	AAACAAGTTTGAGGGGAAACAGAGAAGAACAAAAGAGCACTGA	No	2	28	13	Cas9	chr7:65806347-65806370:-	Trimed & Merged fastq.gz file name
EMX1	No	EMX1_OT_54163	EMX1	ACTCATCAGCTTCT	ATGAAAGAACGTGAGTGAGCAGAAAAGAAGAGACAGCTGTCA	No	2	28	13	Cas9	chr7:64391114-64391136:+	Trimed & Merged fastq.gz file name
EMX1	No	EMX1_OT_54164	EMX1	AAATTCGGTCGGCA	AGTTCATAGAGAGTGAGTGCAGAAAAAGAAAATGGCCTAAAAAGG	No	2	28	13	Cas9	chr7:64390325-64390350:-	Trimed & Merged fastq.gz file name
EMX1	No	EMX1_OT_54165	EMX1	ACTTAACCTTTAGC	ATGCGAATCAGAGTCAGAGCTGAAGAATTTTACAGCTTGAAGAAA	No	2	28	13	Cas9	chr11:110306610-110306635:-	Trimed & Merged fastq.gz file name
EMX1	No	EMX1_OT_54166	EMX1	AAGAACGGCCCGCT	TCTATTAACAAAAAGTCTCAGCAAAATATGAATAGTAGGGAAT	No	2	28	13	Cas9	chr11:110316715-110316738:-	Trimed & Merged fastq.gz file name
EMX1	No	EMX1_OT_54167	EMX1	AATACACAACCGAT	AAGAAGAAGAAAGAAGGAAGAAGAAGAAGAAAAGAAGAAGAAG	No	2	28	13	Cas9	chr7:64366848-64366871:+	Trimed & Merged fastq.gz file name
EMX1	No	EMX1_OT_54168	EMX1	ACGCAGGAAGGAAG	GAAGGAGAAGGAGAAGAAGAAGAAGAAGAAGAGGAAGAAGAAG	No	2	28	13	Cas9	chr7:64366808-64366831:+	Trimed & Merged fastq.gz file name
EMX1	No	EMX1_OT_54169	EMX1	ACGAGCAGGACACA	AGAAGAGGAGAAGGAGAAGGAGAAGAAGAAGAAGAAGAAGAGG	No	2	28	13	Cas9	chr7:64366799-64366822:+	Trimed & Merged fastq.gz file name
EMX1	No	EMX1_OT_54170	EMX1	ACCGGGTAGATATC	AGAAGAAGAGGAGGAGGAGGAGAAGAAGAAGAGGAGAAGGAGA	No	2	28	13	Cas9	chr7:64366773-64366796:+	Trimed & Merged fastq.gz file name
EMX1	No	EMX1_OT_54171	EMX1	AATATATCGCCCTG	GAAGAAGGAGGAGGAGGAGGAGGAGAAGAAGAGGAGGAGGAGG	No	2	28	13	Cas9	chr7:64366750-64366773:+	Trimed & Merged fastq.gz file name
EMX1	No	EMX1_OT_54172	EMX1	AAACTGAGATGTGG	GAAGAAGAAGGAGGAGGAGGAGGAGGAGAAGAAGAGGAGGAGG	No	2	28	13	Cas9	chr7:64366747-64366770:+	Trimed & Merged fastq.gz file name
EMX1	No	EMX1_OT_54173	EMX1	AATCATTACGACGT	ATCTTCACTGGTGGCAGGGCACAGGAAGAAAAGCAGAGTCACA	No	2	28	13	Cas9	chr7:64227918-64227941:+	Trimed & Merged fastq.gz file name
EMX1	No	EMX1_OT_54174	EMX1	AACTGTAGTCTTGT	AATACACTATGAGACCCAGCAGAAACAACAGGTAGACACGG	No	2	28	13	Cas9	chr7:64185460-64185481:+	Trimed & Merged fastq.gz file name
EMX1	No	EMX1_OT_54175	EMX1	ACAACGCGGTGAAA	GTTCTATACTCAGAAGTTCAAGCAGAAGAGCAGAGCTATCCT	No	2	28	13	Cas9	chr11:110489797-110489819:-	Trimed & Merged fastq.gz file name
EMX1	No	EMX1_OT_54176	EMX1	ACCAGAAAGTCCTA	TTGAAACAAAAAAGACCGATCAGAATGGAGAAGAGCTCGTAAAA	No	2	28	13	Cas9	chr11:110511274-110511298:-	Trimed & Merged fastq.gz file name
EMX1	No	EMX1_OT_54177	EMX1	ACACGCTCATGTTA	GGACAGGGAGGAGAGAGAGCTGAAGAGGATAGGAGTTTGGAGG	No	2	28	13	Cas9	chr11:110717181-110717204:+	Trimed & Merged fastq.gz file name
EMX1	No	EMX1_OT_54178	EMX1	ACGGCCTTAAGTAT	AGAAGCAGAGGAGGGGAGGAGGAGAAGAAGGGGAGAAGGGAT	No	2	28	13	Cas9	chr11:110735234-110735256:+	Trimed & Merged fastq.gz file name
EMX1	No	EMX1_OT_54179	EMX1	ACAGACTCGTCAGG	ACAGCCCATGGAGGGTTAGCAGAAGCAGAGTGGGGCATCACCT	No	2	28	13	Cas9	chr7:63941107-63941130:+	Trimed & Merged fastq.gz file name
EMX1	No	EMX1_OT_54180	EMX1	AAACCCTCACCGGC	ACTCTTTAGTATTTGAGTGGGGAGAAGGAGAAGAGAGAGAT	No	2	28	13	Cas9	chr11:110772261-110772282:-	Trimed & Merged fastq.gz file name
EMX1	No	EMX1_OT_54181	EMX1	AGACCAAACAATAC	CCCGTTCATGAGAGTCTGAGATAAAAGAAAAAAAGAGAAAATCT	No	2	28	13	Cas9	chr11:110792112-110792136:-	Trimed & Merged fastq.gz file name
EMX1	No	EMX1_OT_54182	EMX1	AAGGTGGATCAAAT	CTTGGATCAGTGGTGCAAGCAGAAGAAAGAAAGGTGGCCTTCAT	No	2	28	13	Cas9	chr11:110816869-110816893:+	Trimed & Merged fastq.gz file name
EMX1	No	EMX1_OT_54183	EMX1	ACCGGAGAGAAATA	AAAGGGCCAAGAATCTGAGCAGATGATTCAGGGAAAACACATA	No	2	28	13	Cas9	chr7:63881151-63881174:+	Trimed & Merged fastq.gz file name
EMX1	No	EMX1_OT_54184	EMX1	ACCGCTTAAACTTG	GCTGACCACAGAGGCCAGACAGAAGACTAAAAGAGACAGTAAA	No	2	28	13	Cas9	chr7:63853698-63853721:+	Trimed & Merged fastq.gz file name
EMX1	No	EMX1_OT_54185	EMX1	ACTACTTAGGAGGG	GAGGCTCATTCTGACTCCCACCCAAAGAAGACAAGAAAAACTA	No	2	28	13	Cas9	chr7:63775541-63775564:-	Trimed & Merged fastq.gz file name
EMX1	No	EMX1_OT_54186	EMX1	AGACCATACCTATC	TCTCAGATTCGAGTCTGAGCTGGAGGTAGGAAGGGGCTCCTGCAC	No	2	28	13	Cas9	chr7:63678883-63678908:-	Trimed & Merged fastq.gz file name
EMX1	No	EMX1_OT_54187	EMX1	AAGATGCGTAAGGA	TGACATTACACTGTCTTCCAGCATAACAAGAAAAGAGAAACCA	No	2	28	13	Cas9	chr7:63650332-63650355:-	Trimed & Merged fastq.gz file name
EMX1	No	EMX1_OT_54188	EMX1	AAAGTCCAAATAGC	AGCTACTCAGGAGTCTGAGGCAGAAGAATGGCTTGAACCTG	No	2	28	13	Cas9	chr7:63645392-63645413:+	Trimed & Merged fastq.gz file name
EMX1	No	EMX1_OT_54189	EMX1	ACAACAAGCGTTTC	AGACATCGTGGAAGAGTCCAGGGGAAGGAGGAGGGGCGGGGC	No	2	28	13	Cas9	chr7:64495081-64495103:-	Trimed & Merged fastq.gz file name
EMX1	No	EMX1_OT_54190	EMX1	AACCATAACGGTCT	TAAGAGCAAGACTCTGTTTGAAAAGAAAAGAAGAGAAGAGAA	No	2	28	13	Cas9	chr7:64563883-64563905:-	Trimed & Merged fastq.gz file name
EMX1	No	EMX1_OT_54191	EMX1	ACATCGGCGACTGG	TCTAGGAGCAGAAGACACAGAACAGAGAAGAAAAGACCTGGA	No	2	28	13	Cas9	chr7:64574729-64574751:-	Trimed & Merged fastq.gz file name
EMX1	No	EMX1_OT_54192	EMX1	ACGGGACAAACATT	TGATAGGCCTGGGAAACAGAACACAGGAAGAAAAGTCGTGGCT	No	2	28	13	Cas9	chr7:65636428-65636451:-	Trimed & Merged fastq.gz file name
EMX1	No	EMX1_OT_54193	EMX1	AACATCTGTCTAGG	AGGGGAAGGAGGAGGAGAAAGCAGAAGCAGAAGAGGCAGAA	No	2	28	13	Cas9	chr7:65614400-65614421:-	Trimed & Merged fastq.gz file name
EMX1	No	EMX1_OT_54194	EMX1	ACGGATGCTACAGG	TGAACTAGTTTAGAGTCCCACCAAAAGTGTAAAAGTTTTCCTA	No	2	28	13	Cas9	chr7:65485806-65485829:-	Trimed & Merged fastq.gz file name
EMX1	No	EMX1_OT_54195	EMX1	AATAGGGTATGCGT	TCTTCAATAAAAGTGAGCTGAAGAAGAAAAGCATTCTTACT	No	2	28	13	Cas9	chr7:65459953-65459974:+	Trimed & Merged fastq.gz file name
EMX1	No	EMX1_OT_54196	EMX1	ACAGTCGCACAGGG	GACAATTCATGAGACAGGAAGAAGAAGACGGGAGATAAAGAT	No	2	28	13	Cas9	chr7:65450752-65450774:+	Trimed & Merged fastq.gz file name
EMX1	No	EMX1_OT_54197	EMX1	ACGTAAGCAAAGGC	AGCACAATGCCAAGAGCCAAATAGAAGAAGGAAAGTGTATTA	No	2	28	13	Cas9	chr7:65355697-65355719:-	Trimed & Merged fastq.gz file name
EMX1	No	EMX1_OT_54198	EMX1	AGAAATCTACCTGA	GTTCTGAAAGCAAAGTCTGCTCAAAATAAGAAAGGATTTACAA	No	2	28	13	Cas9	chr7:65325596-65325619:-	Trimed & Merged fastq.gz file name
EMX1	No	EMX1_OT_54199	EMX1	AACCGTACCGACCG	AGCTACTCAGGAGGCTGAAGCAGAAGAATGGCATGAAGCCG	No	2	28	13	Cas9	chr7:65116424-65116445:+	Trimed & Merged fastq.gz file name
EMX1	No	EMX1_OT_54200	EMX1	ACTCAGACTGGCCC	AGGAAAAGAAAAGGAAGAGGAAAAGAAGAAAGGAAGGAAGGCA	No	2	28	13	Cas9	chr7:65113295-65113318:+	Trimed & Merged fastq.gz file name
EMX1	No	EMX1_OT_54201	EMX1	ACCCTATGCGTTCA	TAATTTTAGTGAGGCAGAACAAGAAAAAGAAAAGGAGAAAACAC	No	2	28	13	Cas9	chr7:53375692-53375716:+	Trimed & Merged fastq.gz file name
EMX1	No	EMX1_OT_54202	EMX1	AAGGACGAGCCGTC	ATATCAGGAGTTCAAGACCAAGGAAAGAAGAAAGGAAAGGAA	No	2	28	13	Cas9	chr7:65106523-65106545:-	Trimed & Merged fastq.gz file name
EMX1	No	EMX1_OT_54203	EMX1	ACGAACAGACAAAC	AGGACAAGGAGAATCCCATTGCAGAGGAAAAAAAGGGGGGTCTTA	No	2	28	13	Cas9	chr7:64956403-64956428:-	Trimed & Merged fastq.gz file name
EMX1	No	EMX1_OT_54204	EMX1	ACGGCTTGTGTCAT	ATTCCCTGGTGAATCAAAACAGAGAAGAATAGCTTATATGTT	No	2	28	13	Cas9	chr7:64937595-64937617:+	Trimed & Merged fastq.gz file name
EMX1	No	EMX1_OT_54205	EMX1	ACCACGTCCCTTTC	ATTAAAAACTGAGACCGGCAAAAAAAAAAAAAAAAAGAAAAG	No	2	28	13	Cas9	chr7:64864441-64864463:+	Trimed & Merged fastq.gz file name
EMX1	No	EMX1_OT_54206	EMX1	ACTCCAGCTCTATA	GGCATTCCCTAAGAGCCCCAGCAGGAGAGGTAGAGGTACGATC	No	2	28	13	Cas9	chr7:64838473-64838496:-	Trimed & Merged fastq.gz file name
EMX1	No	EMX1_OT_54207	EMX1	ACGCAATCATCCCA	TATTTTAAAGGAAGGGGCCAGGGGAAGAAGAAGAGGACGCCC	No	2	28	13	Cas9	chr7:64756263-64756285:-	Trimed & Merged fastq.gz file name
EMX1	No	EMX1_OT_54208	EMX1	AACATTGTAGCAGA	TGAAGAGACAGAGTAATAGCAAAAGGCAAGAAGGGGACTTGGGTT	No	2	28	13	Cas9	chr7:64723501-64723526:+	Trimed & Merged fastq.gz file name
EMX1	No	EMX1_OT_54209	EMX1	ACAAGAGAACGGTC	CTGAACTTGGGAGTTTGTGAGGATGAAGAAGAGAAAATAGAAT	No	2	28	13	Cas9	chr11:110304573-110304596:+	Trimed & Merged fastq.gz file name
EMX1	No	EMX1_OT_54210	EMX1	AACCGCAGCCATAA	AATCTCTTGGACAGAACCCAAGCAGTAGAAGAGAGTCACATC	No	2	28	13	Cas9	chr7:64651433-64651455:-	Trimed & Merged fastq.gz file name
EMX1	No	EMX1_OT_54211	EMX1	ACTAGTGGTACTGA	TCTTTCTTGGTCAGAGCCCAATCAGTAGAAGAGAGTCAATTC	No	2	28	13	Cas9	chr7:64643920-64643942:-	Trimed & Merged fastq.gz file name
EMX1	No	EMX1_OT_54212	EMX1	ACCGCACTGACTAC	GTCCACTGATATGTGAGGCCCAGGAAGAAGAGGAGAGTCAC	No	2	28	13	Cas9	chr7:64640483-64640504:-	Trimed & Merged fastq.gz file name
EMX1	No	EMX1_OT_54213	EMX1	ACACGAAGGCGGTT	CTACATTTTGGCAGAGACCAGGCAGAAGGAGAAGGCCACATC	No	2	28	13	Cas9	chr7:64608896-64608918:-	Trimed & Merged fastq.gz file name
EMX1	No	EMX1_OT_54214	EMX1	AATACCACGGGTCG	CAATCTTTTCTACAGGCAGAACCTAAGAAGAAGAGAAAACTTA	No	2	28	13	Cas9	chr7:64603796-64603819:-	Trimed & Merged fastq.gz file name
EMX1	No	EMX1_OT_54215	EMX1	ACACCTTCTGTTAC	GTTTATACAGAGGAGTAAGAGCAGGAGAATAGCAGGAAGCACA	No	2	28	13	Cas9	chr7:65105307-65105330:-	Trimed & Merged fastq.gz file name
EMX1	No	EMX1_OT_54216	EMX1	AACTCATTGGTAGA	CATAAATATTATGGTGGCCAGCAGAAGCACAAAAGCTGCAAT	No	2	28	13	Cas9	chr11:107273371-107273393:-	Trimed & Merged fastq.gz file name
EMX1	No	EMX1_OT_54217	EMX1	AATTCGGGTGGAGA	TCAAACCACAAAGTCCAAGCATATAATGAATGGTCTGTGTAAG	No	2	28	13	Cas9	chr7:53340384-53340407:+	Trimed & Merged fastq.gz file name
EMX1	No	EMX1_OT_54218	EMX1	ACGCTTAATACGAA	GACAAAGAGTAGGAGGGGAAGGAGAAGGAGAAGAGAAGGGGAA	No	2	28	13	Cas9	chr7:53241682-53241705:-	Trimed & Merged fastq.gz file name
EMX1	No	EMX1_OT_54219	EMX1	AAACTGCCGCATAG	AATTGATACAGAGTCAGAACAGAAAACAAAAGCATGTGAAGA	No	2	28	13	Cas9	chr7:47087125-47087147:+	Trimed & Merged fastq.gz file name
EMX1	No	EMX1_OT_54220	EMX1	ACTGTATGGCAATA	AGAGGGGACAGAGGACCCGCAGAAGAAGACGGAATCTCTCTG	No	2	28	13	Cas9	chr11:116462287-116462309:+	Trimed & Merged fastq.gz file name
EMX1	No	EMX1_OT_54221	EMX1	ACTTTAGAACCAGA	CAAGGAATGTGGGGACTACCAGAAGAAGCAAGGAAGAACCCTC	No	2	28	13	Cas9	chr11:116484723-116484746:+	Trimed & Merged fastq.gz file name
EMX1	No	EMX1_OT_54222	EMX1	ACACGAACAACAAT	AAGGCAGGGCTGGAGATGGAGCATAAGAGGCAGGGCTTGGAGA	No	2	28	13	Cas9	chr11:116503200-116503223:-	Trimed & Merged fastq.gz file name
EMX1	No	EMX1_OT_54223	EMX1	ACACTCATTAGCTT	GGCTCAGCCAGAGCAGAGCAGAGGACGACCAGAGGATGAAGA	No	2	28	13	Cas9	chr11:116528062-116528084:+	Trimed & Merged fastq.gz file name
EMX1	No	EMX1_OT_54224	EMX1	AACACTTGCCAAAG	GAGCAGAGCAGAGGACGACCAGAGGATGAAGAGGGCAGAGAGA	No	2	28	13	Cas9	chr11:116528072-116528095:+	Trimed & Merged fastq.gz file name
EMX1	No	EMX1_OT_54225	EMX1	AAAGTACAGCGTTT	CGGCCTGGATTGTGGAGTGAGGAGAAGCAGAGCAGATCCTT	No	2	28	13	Cas9	chr11:116529825-116529846:-	Trimed & Merged fastq.gz file name
EMX1	No	EMX1_OT_54226	EMX1	ACGGAAGAACTACA	GTAGTCTGATCTGTCCCAGGAAGAAGAAAGGTTTTGACACA	No	2	28	13	Cas9	chr11:116531754-116531775:+	Trimed & Merged fastq.gz file name
EMX1	No	EMX1_OT_54227	EMX1	ACACGCGACGAGAT	CTCTGGGGTCTGGAGTGCGGGCAGAGGAACGTGGGTGTTGGGG	No	2	28	13	Cas9	chr11:116537333-116537356:-	Trimed & Merged fastq.gz file name
EMX1	No	EMX1_OT_54228	EMX1	AAGACCACTCTTGT	TGGGGGTGAAGGAGAGCAGAGGAGAGGAAGAGTGGCCCTGTC	No	2	28	13	Cas9	chr11:116567887-116567909:-	Trimed & Merged fastq.gz file name
EMX1	No	EMX1_OT_54229	EMX1	AACCACTACTGTGT	CAGTTCATTAAAAAGTGGGAGCAGATGGGGAATGGATTGTGGA	No	2	28	13	Cas9	chr11:116613539-116613562:-	Trimed & Merged fastq.gz file name
EMX1	No	EMX1_OT_54230	EMX1	AACATCCACGTGGT	AGGGAGCTTACAGTCATGGCAGAAGGTGAAGGGGGAGCAGGTG	No	2	28	13	Cas9	chr11:116628663-116628686:+	Trimed & Merged fastq.gz file name
EMX1	No	EMX1_OT_54231	EMX1	AAGGCGTATCACTA	GGCTATGGAGCAGGCCGCAGCAGAAGAGGAAAGGGCATCCCCAA	No	2	28	13	Cas9	chr11:116827789-116827813:+	Trimed & Merged fastq.gz file name
EMX1	No	EMX1_OT_54232	EMX1	ACTTAATACGGGTC	AGGAAACTTACAATCATGGCAGAAGATGAAGGGGAAGCAAGCA	No	2	28	13	Cas9	chr7:46888630-46888653:+	Trimed & Merged fastq.gz file name
EMX1	No	EMX1_OT_54233	EMX1	ACTCCATTGGTAAG	AGTCCAACTTAAGTCTGAGGAGGAAAGAAGTACAGGTCTGTCCCT	No	2	28	13	Cas9	chr7:46868383-46868408:-	Trimed & Merged fastq.gz file name
EMX1	No	EMX1_OT_54234	EMX1	ACTAACTTCGAGTC	ACTGATGGAGAAAAGGCCCTGCAGTAGTAGAAGAGTAGCTATG	No	2	28	13	Cas9	chr7:46856671-46856694:-	Trimed & Merged fastq.gz file name
EMX1	No	EMX1_OT_54235	EMX1	AGAGGCACCCTTTG	AAAAAAAAAAAAAAAGAAGAAGAAGAAGAATAGTTTGTTCCTT	No	2	28	13	Cas9	chr7:46854681-46854704:+	Trimed & Merged fastq.gz file name
EMX1	No	EMX1_OT_54236	EMX1	ACCAGCAGTGACAC	AGAGAAGCCATGAGTCCCAGCAGCAACAGGAAAAGAATAAATTC	No	2	28	13	Cas9	chr7:46809773-46809797:-	Trimed & Merged fastq.gz file name
EMX1	No	EMX1_OT_54237	EMX1	AATAGTTCTCGAGG	ATAGAAGGCAACTGTTCCAACCAAAAGAAGAAAAGGTTGCCA	No	2	28	13	Cas9	chr7:46806402-46806424:-	Trimed & Merged fastq.gz file name
EMX1	No	EMX1_OT_54238	EMX1	AATGACATGCGCAA	GAGGAGAAGAAAAAGAACAAGAAGAACAAGAAGAGGAGGAAGA	No	2	28	13	Cas9	chr7:46764063-46764086:-	Trimed & Merged fastq.gz file name
EMX1	No	EMX1_OT_54239	EMX1	AAGTCAAACTCTGC	TAATCAACAGAGAGTCAAAGCAGCAATCAGAACAGTCTGACTCA	No	2	28	13	Cas9	chr7:46658446-46658470:-	Trimed & Merged fastq.gz file name
EMX1	No	EMX1_OT_54240	EMX1	AATGTCCTCACAAC	ATCCTGTCATTGAAGTCCTGGAAAGAGAAGAAAGGGAAAATTG	No	2	28	13	Cas9	chr7:46644791-46644814:-	Trimed & Merged fastq.gz file name
EMX1	No	EMX1_OT_54241	EMX1	ACGAGGTGACACGA	GGAAGAGAGAGAGACAGAGACAGAAGCAGAAGAGAGAGAGAGGC	No	2	28	13	Cas9	chr7:46599725-46599749:+	Trimed & Merged fastq.gz file name
EMX1	No	EMX1_OT_54242	EMX1	ACCCTTGCTGACGT	ATAGTATAATTGGAGTCCTCAAAGAAGAGGAGGGAGCAAAAAA	No	2	28	13	Cas9	chr7:46572267-46572290:-	Trimed & Merged fastq.gz file name
EMX1	No	EMX1_OT_54243	EMX1	ACCACTGCGCGTGT	AGAGTGGCTGAAGCTGGAGCAGAGGCGGAAAGGTGGTGGCTCT	No	2	28	13	Cas9	chr7:47105907-47105930:+	Trimed & Merged fastq.gz file name
EMX1	No	EMX1_OT_54244	EMX1	AAAGGCCTGCATCG	TTCCAGCTACTCAGGAGGCTGAGGCAGAAGAATGGCATGAA	No	2	28	13	Cas9	chr7:46460907-46460928:-	Trimed & Merged fastq.gz file name
EMX1	No	EMX1_OT_54245	EMX1	AAGAAGAGGTCGAT	ATTAAAACCAGAGAAAGCAGAAAAAGAGGAGAGGTTTTAAA	No	2	28	13	Cas9	chr7:47158706-47158727:+	Trimed & Merged fastq.gz file name
EMX1	No	EMX1_OT_54246	EMX1	AAAGTTGCGGTTGC	GGCTGTGAAAGAGTCTGGGCTTAGGAAAAAAGGCTGGGGGGTG	No	2	28	13	Cas9	chr11:116455279-116455302:+	Trimed & Merged fastq.gz file name
EMX1	No	EMX1_OT_54247	EMX1	ACACGGCTCAAAGT	GGAAGAAGAAGAGGAAGAAGAAGAAGAAGAAGAAGAAGAAG	No	2	28	13	Cas9	chr11:116155704-116155725:+	Trimed & Merged fastq.gz file name
EMX1	No	EMX1_OT_54248	EMX1	ACGCGATCTTCCGT	TATATCACAAGAAGAGTCCAAGAAGGGAAGGAGGGTGTTATG	No	2	28	13	Cas9	chr7:48159324-48159346:-	Trimed & Merged fastq.gz file name
EMX1	No	EMX1_OT_54249	EMX1	ACTATTAAGAGTGC	TTGATAAGACTGGTGTCCTTACAGGAAAAGAAGAGAGAGCAGG	No	2	28	13	Cas9	chr7:48159153-48159176:-	Trimed & Merged fastq.gz file name
EMX1	No	EMX1_OT_54250	EMX1	AATATCGCGTAATC	GGAGAGAGAGAGAGAGACAGAGAGAGAAAGAAAAGAGAGAGA	No	2	28	13	Cas9	chr7:48126320-48126342:-	Trimed & Merged fastq.gz file name
EMX1	No	EMX1_OT_54251	EMX1	AGACGATTCTTGCT	AATAAGGAAGCAGTGCTAGTATAAGAAAATAGTACTGCTCTG	No	2	28	13	Cas9	chr7:48112697-48112719:+	Trimed & Merged fastq.gz file name
EMX1	No	EMX1_OT_54252	EMX1	AACAACGTCCCTAA	TCAGGACAAAAATTCACAGCAAAATAAGAATAGAAGCAGCTTC	No	2	28	13	Cas9	chr11:116156256-116156279:+	Trimed & Merged fastq.gz file name
EMX1	No	EMX1_OT_54253	EMX1	AAGCAGAGAGAGCT	TGCACGTGTGGGGTCAGAGGAAAAAAGGAATGGTCTGCAGTGC	No	2	28	13	Cas9	chr11:116176084-116176107:+	Trimed & Merged fastq.gz file name
EMX1	No	EMX1_OT_54254	EMX1	AACACCTGCACTCC	CAAAGAGAAATATGAACCAGAGAGAACAAGAACGGGTCCTGG	No	2	28	13	Cas9	chr11:116184381-116184403:-	Trimed & Merged fastq.gz file name
EMX1	No	EMX1_OT_54255	EMX1	AATACGTAAGTCTC	CTGTGTACTGGAGTCAGAGGAGGAGGAGGAGGAGGAGGAGGA	No	2	28	13	Cas9	chr11:116198403-116198425:+	Trimed & Merged fastq.gz file name
EMX1	No	EMX1_OT_54256	EMX1	ACTAGCGAGCTTCA	ATAAAGGAGTAAGAGGCAGAGTTGCAGAAGCAGGGCTGCCCGG	No	2	28	13	Cas9	chr11:116208012-116208035:-	Trimed & Merged fastq.gz file name
EMX1	No	EMX1_OT_54257	EMX1	AGACTCCGCAATGC	CAGAGACTGGGAGAGACAGAGAAGAGGGAAAACAGAGAGCGCC	No	2	28	13	Cas9	chr11:116275337-116275360:-	Trimed & Merged fastq.gz file name
EMX1	No	EMX1_OT_54258	EMX1	AAATAGAAAGTCGG	GAGTTTGAACAAGTCAGAGAGGAAGAGGAAGGGCTATAGGCAT	No	2	28	13	Cas9	chr11:116307244-116307267:+	Trimed & Merged fastq.gz file name
EMX1	No	EMX1_OT_54259	EMX1	ACCGAGAAACGGTT	AATATATTTGGAGTCCCAGAGGAAAAGGAGAGAAAAAAATGT	No	2	28	13	Cas9	chr11:116315898-116315920:+	Trimed & Merged fastq.gz file name
EMX1	No	EMX1_OT_54260	EMX1	AATCGCGTTAGCCA	AGGGCAGGAGGAGTCCATCAATAGTAGAATGGATAAATAAAG	No	2	28	13	Cas9	chr11:116322247-116322269:+	Trimed & Merged fastq.gz file name
EMX1	No	EMX1_OT_54261	EMX1	ACCCTGACAGGTAC	CCACCATTAGGAGGCCTAGCAAAAGAGATGAGAAAGCAAAGG	No	2	28	13	Cas9	chr11:116342391-116342413:+	Trimed & Merged fastq.gz file name
EMX1	No	EMX1_OT_54262	EMX1	AACCCGTTTGGCCC	CTGTGCAGCTGAGTCTGGGGCCAGATAAAGAACAGGGGCTTCTGA	No	2	28	13	Cas9	chr11:116345413-116345438:+	Trimed & Merged fastq.gz file name
EMX1	No	EMX1_OT_54263	EMX1	ACATAACGCACAGG	TAAAGTGCTGGATTGGCAGCAGAAGAAAACGAGAACAGAACCC	No	2	28	13	Cas9	chr7:47666198-47666221:+	Trimed & Merged fastq.gz file name
EMX1	No	EMX1_OT_54264	EMX1	ACTCACATGATAGA	GTTTGCAATTGAGTCCTAAGAGGCAGAAGGGGGCCACTCTG	No	2	28	13	Cas9	chr7:47652757-47652778:+	Trimed & Merged fastq.gz file name
EMX1	No	EMX1_OT_54265	EMX1	ACACAGGATTTGAG	CTGATGAGCGCAGTGTCTGATGAGAAAAAGCAGAGCTAGGAGG	No	2	28	13	Cas9	chr7:47647797-47647820:-	Trimed & Merged fastq.gz file name
EMX1	No	EMX1_OT_54266	EMX1	AAATGAGCTTCGTT	CTCCCCCTCTCCCAACCAGGGCAGAAGAAGAAAAGCCATGTGA	No	2	28	13	Cas9	chr7:47634639-47634662:-	Trimed & Merged fastq.gz file name
EMX1	No	EMX1_OT_54267	EMX1	AAGCACAGCCGTTC	TGGGAATAAAGAGGCAAAACAGCACAAGAATGGGTGGGAAGAA	No	2	28	13	Cas9	chr11:116375569-116375592:+	Trimed & Merged fastq.gz file name
EMX1	No	EMX1_OT_54268	EMX1	AATATCTAACGGCC	AGAGAGAGGGAGAGAGACAGAGAGAAGGAGAGCAGGCAGTAT	No	2	28	13	Cas9	chr11:116423014-116423036:-	Trimed & Merged fastq.gz file name
EMX1	No	EMX1_OT_54269	EMX1	AACCTTGTGGGTGA	CCAGTACTTTGGGAGTCCAAGGTGGGGCAGAAAAGGAGTTTGA	No	2	28	13	Cas9	chr11:116437081-116437104:-	Trimed & Merged fastq.gz file name
EMX1	No	EMX1_OT_54270	EMX1	ACACATTCTCTACA	GGAAGAAAAGGCAGGGTCAGGGAGAGAAAGAAGGGGAGAGAA	No	2	28	13	Cas9	chr7:47589972-47589994:-	Trimed & Merged fastq.gz file name
EMX1	No	EMX1_OT_54271	EMX1	ACGTTAACCCAGCC	AATTTCATCCTAAAGTCCTAGCACAAGAGAAGCAGAGAATGGA	No	2	28	13	Cas9	chr7:47227194-47227217:-	Trimed & Merged fastq.gz file name
EMX1	No	EMX1_OT_54272	EMX1	AATCGAGAAAGACT	GGAGGAAGAAGAGGAGGAGGAAGAAGAAGAGGAAGAAGAAG	No	2	28	13	Cas9	chr11:116155686-116155707:+	Trimed & Merged fastq.gz file name
EMX1	No	EMX1_OT_54273	EMX1	ACGTGAAACTGACA	CTCTACTGCAAGAAGAGTCCAAGTAGATGGAAAAGAAATGA	No	2	28	13	Cas9	chr7:46394169-46394190:-	Trimed & Merged fastq.gz file name
EMX1	No	EMX1_OT_54274	EMX1	AAACCCGGCTTCGG	TGAAGTGAAAGAGACTGTTCTGTAGATGAATAGATTACAAGGT	No	2	28	13	Cas9	chr7:46345057-46345080:+	Trimed & Merged fastq.gz file name
EMX1	No	EMX1_OT_54275	EMX1	AAGCCTCACCATAA	AGCTACTCGGGAGGCTGAGGCAGAAGAATAGCTTGAACTCA	No	2	28	13	Cas9	chr11:118832228-118832249:+	Trimed & Merged fastq.gz file name
EMX1	No	EMX1_OT_54276	EMX1	AACGAGATTAGATC	AAAAAAAAAAAAGAAGAAGAAGAAGAAGAAAGGGGCCAGGCGC	No	2	28	13	Cas9	chr11:118836575-118836598:+	Trimed & Merged fastq.gz file name
EMX1	No	EMX1_OT_54277	EMX1	ACCTATGGCATCTT	CAGTGTTCAGAGAGTCAGAGCAAATGTGAGAATGGCTGGAGCAA	No	2	28	13	Cas9	chr11:118852254-118852278:-	Trimed & Merged fastq.gz file name
EMX1	No	EMX1_OT_54278	EMX1	AACGGCACGCTCTA	GGTGTTATGGGAGTTCAATAAGGAGAAGAAAGGGAGAATGAGA	No	2	28	13	Cas9	chr7:44548842-44548865:+	Trimed & Merged fastq.gz file name
EMX1	No	EMX1_OT_54279	EMX1	ACGTTGCTGCGGCT	AAGTCAATAGTAGTGACTGCAGGAGAAGAAAAGGCAAGAATGG	No	2	28	13	Cas9	chr11:118987940-118987963:+	Trimed & Merged fastq.gz file name
EMX1	No	EMX1_OT_54280	EMX1	AACATGGTCCATAA	GGCCCGGGAGGAGTCTGCGCAGCCGCAGAAGGGCTTGCAGTGG	No	2	28	13	Cas9	chr11:118998040-118998063:+	Trimed & Merged fastq.gz file name
EMX1	No	EMX1_OT_54281	EMX1	AACAGTAAACGTCC	AGTATTTCACAAGAACAAGCTGAAGAACAATGGGAAATTTTTA	No	2	28	13	Cas9	chr11:119061526-119061549:+	Trimed & Merged fastq.gz file name
EMX1	No	EMX1_OT_54282	EMX1	AAGCAAATGCCAAA	CAGGCACACTGAGCGGTCTAGAAGAAGGAGAAGAGGACCAGAT	No	2	28	13	Cas9	chr11:119533326-119533349:-	Trimed & Merged fastq.gz file name
EMX1	No	EMX1_OT_54283	EMX1	ACTCAGTGTGTCAT	GTGTGGGTTAGTGGGGCTGAGCTGGAGAAGCACAGTGGCTACC	No	2	28	13	Cas9	chr11:119540491-119540514:-	Trimed & Merged fastq.gz file name
EMX1	No	EMX1_OT_54284	EMX1	ACCGCACATTACCT	TCATAGGATGTATTTCTAGAAGTAGAAGAACAGTATCAAAAGG	No	2	28	13	Cas9	chr11:119570770-119570793:+	Trimed & Merged fastq.gz file name
EMX1	No	EMX1_OT_54285	EMX1	ACAGCGGCTACTAG	TCCTTCTGAAACTATTCCAATCAAAAGAAAAAGAGAGAATCCT	No	2	28	13	Cas9	chr7:44200294-44200317:-	Trimed & Merged fastq.gz file name
EMX1	No	EMX1_OT_54286	EMX1	AGAGGGCACTAAGA	AGGAGGAGGAGGAGGAGGAGGAGAAGAAGAAGGAGAAGGAGAAG	No	2	28	13	Cas9	chr11:119580974-119580998:-	Trimed & Merged fastq.gz file name
EMX1	No	EMX1_OT_54287	EMX1	ACTATACCGGTACC	AGAAAGAAGAGGAAGAGGAGGAGGAAGAAGAAGAGAAAGAA	No	2	28	13	Cas9	chr11:119581035-119581056:-	Trimed & Merged fastq.gz file name
EMX1	No	EMX1_OT_54288	EMX1	AGACACACTTATGC	AGCATTCTCAGAGAGGCCGAGAAGAATCTGGACAGACAACCCT	No	2	28	13	Cas9	chr11:119595663-119595686:-	Trimed & Merged fastq.gz file name
EMX1	No	EMX1_OT_54289	EMX1	AATCCAAACAAGTG	AGCAGTAGGGTGGAGGGAGATCAGAAAGAGAAAGGGGCTGGGC	No	2	28	13	Cas9	chr11:119740404-119740427:-	Trimed & Merged fastq.gz file name
EMX1	No	EMX1_OT_54290	EMX1	ACACTCGATTCGGC	TCCCAGCTGCTTGGGAGGCTGAGGAACAAGAATGGCTTGAA	No	2	28	13	Cas9	chr7:44142518-44142539:-	Trimed & Merged fastq.gz file name
EMX1	No	EMX1_OT_54291	EMX1	ACGGTTGCTGTGTT	GGAGGATGTGAGGAGGGAGAGGAGCAGAAAAAAAGAACTATTG	No	2	28	13	Cas9	chr11:119777113-119777136:-	Trimed & Merged fastq.gz file name
EMX1	No	EMX1_OT_54292	EMX1	ACGACCCGAACAGT	GAAGAACAAGGAGCCTGAGCAGCTGAAAAGTGGGGCCAGATCT	No	2	28	13	Cas9	chr7:44092504-44092527:+	Trimed & Merged fastq.gz file name
EMX1	No	EMX1_OT_54293	EMX1	ACGGAGAGATTAGA	TTGGTCCTGGGAGTACAGCAGTAGCAAAAAAGAAAAAAATCC	No	2	28	13	Cas9	chr11:119792773-119792795:+	Trimed & Merged fastq.gz file name
EMX1	No	EMX1_OT_54294	EMX1	AATCGGCCCTACGC	GATTTGGAGCTGGAGGCTGGGGATAAGAAGCAGAGACGGCCCA	No	2	28	13	Cas9	chr11:119793371-119793394:-	Trimed & Merged fastq.gz file name
EMX1	No	EMX1_OT_54295	EMX1	AGAAATTTGGGATC	ATGACCCTGTCATGTGTAGAGCAGAAGAAAGAGGGAAAGTCT	No	2	28	13	Cas9	chr11:119872650-119872672:-	Trimed & Merged fastq.gz file name
EMX1	No	EMX1_OT_54296	EMX1	AAATAGCGAAATGG	TCGCCGAACTCTGAGTTAGGCCAGATGAGGAAGGGCGGCTTGA	No	2	28	13	Cas9	chr11:119877108-119877131:-	Trimed & Merged fastq.gz file name
EMX1	No	EMX1_OT_54297	EMX1	AAGACCCTGGTCGG	TGGCCTTAGTTGAGGAGTCTGAGCAGAGGACAAGGATCTCT	No	2	28	13	Cas9	chr11:119934927-119934948:-	Trimed & Merged fastq.gz file name
EMX1	No	EMX1_OT_54298	EMX1	AAATCTGACCTGCG	TATGAGAAATGAGTCAGAGCCTAAGAAAAAGCGGGCACCTAGAG	No	2	28	13	Cas9	chr11:119941965-119941989:+	Trimed & Merged fastq.gz file name
EMX1	No	EMX1_OT_54299	EMX1	AACAAACCTCCCAA	CAGCGTGCCTGAGTGCGAAGAAGGAGGAGAGCCAGAACCCT	No	2	28	13	Cas9	chr11:119942629-119942650:+	Trimed & Merged fastq.gz file name
EMX1	No	EMX1_OT_54300	EMX1	AAAGGGTTGCCATG	AGGTGATGTCATGAGACACTGGAGCAGAAGAAAGGGGAGGCTA	No	2	28	13	Cas9	chr11:118319426-118319449:-	Trimed & Merged fastq.gz file name
EMX1	No	EMX1_OT_54301	EMX1	ACGTTCATTCGCCG	AATTGAACTCATGGAGAAGGAGAGTAGAAGAATGGTTACCAG	No	2	28	13	Cas9	chr7:46371334-46371356:-	Trimed & Merged fastq.gz file name
EMX1	No	EMX1_OT_54302	EMX1	AAGTCTAAAGACGT	AGCTACTTGGGAGGCCGAAGCAGGAGAATAGCTTGAACCCG	No	2	28	13	Cas9	chr7:44740679-44740700:+	Trimed & Merged fastq.gz file name
EMX1	No	EMX1_OT_54303	EMX1	ACCCTGGCTGAGCA	TAGGATTTTCTGAGTGAGATGAGAAGCAAGAACAGATGGGCTGT	No	2	28	13	Cas9	chr7:44895258-44895282:-	Trimed & Merged fastq.gz file name
EMX1	No	EMX1_OT_54304	EMX1	AGACCATAGTCTCT	AAAATTCAAGAAAAGGGTAAGCATAAGAAGAAGAGAAACTG	No	2	28	13	Cas9	chr7:46247628-46247649:-	Trimed & Merged fastq.gz file name
EMX1	No	EMX1_OT_54305	EMX1	ACCCTGGGAGACAC	CACCCCTGCAAGAAGAGTCAGGGCAGGAGGAAGGGCAGAGG	No	2	28	13	Cas9	chr7:46197668-46197689:-	Trimed & Merged fastq.gz file name
EMX1	No	EMX1_OT_54306	EMX1	AACTAGTGAATCCC	TCCGATACTGAAGTCCCAGGAGTGAAGGAGAAGAGTCCCAGGAGT	No	2	28	13	Cas9	chr7:46072369-46072394:-	Trimed & Merged fastq.gz file name
EMX1	No	EMX1_OT_54307	EMX1	AACAGGCCGTGTCG	TGAAGGAGAAGAGTCCCAGGAGTGAAGGAGAAGAGTGGTTTGAGA	No	2	28	13	Cas9	chr7:46072347-46072372:-	Trimed & Merged fastq.gz file name
EMX1	No	EMX1_OT_54308	EMX1	ACATCATATCAGTG	ATGAATAATGAGGGTTCCAGGAGAAGAGAGAAAGGATAAACACT	No	2	28	13	Cas9	chr7:46053475-46053499:-	Trimed & Merged fastq.gz file name
EMX1	No	EMX1_OT_54309	EMX1	ACAGCCGTGCGCTT	TCTGGGTCAGGAGATCTACCAGAGGAAAAATGGGAAATTTACC	No	2	28	13	Cas9	chr7:45935087-45935110:+	Trimed & Merged fastq.gz file name
EMX1	No	EMX1_OT_54310	EMX1	AGAGATTTGAGAAG	TGTCCAGCTGGGGGCTGAGCAGAAGAAAAGCAAAGGAGCCAGTAT	No	2	28	13	Cas9	chr7:45924013-45924038:-	Trimed & Merged fastq.gz file name
EMX1	No	EMX1_OT_54311	EMX1	AACGACCAGGAATC	CAAATAAAAAGAGACCAAAGACAAGAACAATGGAGTGCCCCGG	No	2	28	13	Cas9	chr7:45922838-45922861:+	Trimed & Merged fastq.gz file name
EMX1	No	EMX1_OT_54312	EMX1	ACCGCCGAAGCTAA	TCTCAAGAGAAAGAGAGAGAGGAGAGAAAGAAAGGGAGAAAGA	No	2	28	13	Cas9	chr7:45884089-45884112:-	Trimed & Merged fastq.gz file name
EMX1	No	EMX1_OT_54313	EMX1	ACGCAAACTAGCAT	GGTGGATTGCTTGAGCCCCAGGAGTTGAAGACCAGCCTGGGCA	No	2	28	13	Cas9	chr7:45844870-45844893:-	Trimed & Merged fastq.gz file name
EMX1	No	EMX1_OT_54314	EMX1	AATAAGGAGCCGGC	AAAGATCTGGGAGTCAAGGCAAAAAAAAGAAGGGGCAACAAGG	No	2	28	13	Cas9	chr11:117124267-117124290:+	Trimed & Merged fastq.gz file name
EMX1	No	EMX1_OT_54315	EMX1	AAATTCCTAAGGCC	CTGGCTTCCAAGGAGTCAGCCAAGTGGAAGAAAAGGCGTCCAC	No	2	28	13	Cas9	chr11:117427104-117427127:-	Trimed & Merged fastq.gz file name
EMX1	No	EMX1_OT_54316	EMX1	AGAAGTTAGTAGTG	CTTAGGACCAGATGAGGCCAGAGGGAGAAGAAGAGAAGTCGT	No	2	28	13	Cas9	chr11:117427235-117427257:-	Trimed & Merged fastq.gz file name
EMX1	No	EMX1_OT_54317	EMX1	AATACTGCGGGCGA	TCCCAGTTATTCGGGAGGCTGAGGAAGGAGAATGGTGTGAA	No	2	28	13	Cas9	chr11:117975005-117975026:-	Trimed & Merged fastq.gz file name
EMX1	No	EMX1_OT_54318	EMX1	ACTTATTCGACAAG	GGATGAGAGGGAGTGGGAGAAGAGGGAGAGGGGCACCTGTTCA	No	2	28	13	Cas9	chr7:45431462-45431485:+	Trimed & Merged fastq.gz file name
EMX1	No	EMX1_OT_54319	EMX1	AGAAGACTAGCCTT	AGCAAAAAGGAGGAGGGAGAGGAGAAGAAGGCGAGGAAGAAAA	No	2	28	13	Cas9	chr7:45261937-45261960:-	Trimed & Merged fastq.gz file name
EMX1	No	EMX1_OT_54320	EMX1	AACCAATGCCTTCA	TGCATTCAACCAGGCCGAAAGCAGGAGAAGCAGAGGACACAGGCC	No	2	28	13	Cas9	chr7:45258294-45258319:+	Trimed & Merged fastq.gz file name
EMX1	No	EMX1_OT_54321	EMX1	AAATACGACCCGAG	CATGTCATCAGTCAGTCATAGCAGGAGAAGCCAAGGCCTCTCT	No	2	28	13	Cas9	chr7:45257104-45257127:-	Trimed & Merged fastq.gz file name
EMX1	No	EMX1_OT_54322	EMX1	AAGCCCTCTCACGC	TCCTGGGTCGGGTGAGGCCGGCAGTAGAGGAGCAGAGCCACA	No	2	28	13	Cas9	chr7:45237904-45237926:-	Trimed & Merged fastq.gz file name
EMX1	No	EMX1_OT_54323	EMX1	ACAAGGCGTCTTGG	GAGACAGAGAGAGAAAGAGAGAAGAACAAGAGCAAGGGAGCT	No	2	28	13	Cas9	chr7:45230785-45230807:+	Trimed & Merged fastq.gz file name
EMX1	No	EMX1_OT_54324	EMX1	ACGTTCCGCAGTAT	CAGAATGAGGGTGACTCAGGGAAGGACAAGAAGGGTGGGGTCC	No	2	28	13	Cas9	chr7:45190820-45190843:-	Trimed & Merged fastq.gz file name
EMX1	No	EMX1_OT_54325	EMX1	ACCTATCGCCGTTG	ATCAAATGATTGAGCTTAAGCAGCAAGAAGAAAGGAGCTGTACT	No	2	28	13	Cas9	chr7:45122658-45122682:-	Trimed & Merged fastq.gz file name
EMX1	No	EMX1_OT_54326	EMX1	ACTGTGGGAATCGG	GGGGATGCTGGGGAGGCTGAGCGGAAATTGAAGGGAGCAAAGC	No	2	28	13	Cas9	chr11:118124870-118124893:-	Trimed & Merged fastq.gz file name
EMX1	No	EMX1_OT_54327	EMX1	AAATCGATGGTAGG	TGCGTACCTGGAGTCCTTGACGGAGAAGAGAGGGTCTTTCAAC	No	2	28	13	Cas9	chr11:118132690-118132713:+	Trimed & Merged fastq.gz file name
EMX1	No	EMX1_OT_54328	EMX1	AATACCGGAAAGAC	AAGGCATCGAGACCCTGTGCAGAGGAGGAAGGGCAATAGAGAG	No	2	28	13	Cas9	chr11:118156409-118156432:+	Trimed & Merged fastq.gz file name
EMX1	No	EMX1_OT_54329	EMX1	AACAACCATATCAG	TAAGACAGAAGAGGCAGAGCAGCAGGAAAGGAGCTGTCAAA	No	2	28	13	Cas9	chr11:118276091-118276112:+	Trimed & Merged fastq.gz file name
EMX1	No	EMX1_OT_54330	EMX1	AAAGGTCGGCAAGC	CTTCTCAGGTGAGTCAGAGCTAAAGAGGAAAGCCTTTCCTGC	No	2	28	13	Cas9	chr11:118277532-118277554:+	Trimed & Merged fastq.gz file name
EMX1	No	EMX1_OT_54331	EMX1	AAGACGCGCTCTGA	AAGTGTGGAGTAAGAGGCTGAGCACCAGAGAATGGCGCAGAG	No	2	28	13	Cas9	chr7:44955000-44955022:-	Trimed & Merged fastq.gz file name
EMX1	No	EMX1_OT_54332	EMX1	AATAGGGCCACGCA	GACAGAGTGAGACTCCGTCAAAAAAAAGAAGGGAAGGGAAGGG	No	2	28	13	Cas9	chr7:44747525-44747548:+	Trimed & Merged fastq.gz file name
EMX1	No	EMX1_OT_54333	EMX1	ACAACAAGCGCTAT	GGAGGAAGGAGAGGAGGAAGAAGAAGAAGAGGAGGAAGGAG	No	2	28	13	Cas9	chr11:116155602-116155623:+	Trimed & Merged fastq.gz file name
EMX1	No	EMX1_OT_54334	EMX1	ACGACATTAAGGAA	AGAAGAAGAGGAGGAGGAGGAGAGGAAGGAGGGAAAGGAAGGG	No	2	28	13	Cas9	chr11:116155495-116155518:+	Trimed & Merged fastq.gz file name
EMX1	No	EMX1_OT_54335	EMX1	AAGACATGAGGTGT	GGAGGAGGAGGAGGAAGAGGAAGAAGAAGAGGAGGAGGAGG	No	2	28	13	Cas9	chr11:116155474-116155495:+	Trimed & Merged fastq.gz file name
EMX1	No	EMX1_OT_54336	EMX1	AGAAGGCATCATAG	GAAAACCCCTCAGACACCGAGTTAAAGAAGGAAGGGCTTTATT	No	2	28	13	Cas9	chr7:52113685-52113708:-	Trimed & Merged fastq.gz file name
EMX1	No	EMX1_OT_54337	EMX1	AACCACAATACGTT	GGGACAAAGGGAGAAGGAGCAAAGAAGCAAGGAAAAGGACTT	No	2	28	13	Cas9	chr7:52100693-52100715:+	Trimed & Merged fastq.gz file name
EMX1	No	EMX1_OT_54338	EMX1	AAGAGACGACGATC	TGTGAAATCGAAGTCCAAGAAGAAAACAAAAGGAATATATAA	No	2	28	13	Cas9	chr7:52032824-52032846:+	Trimed & Merged fastq.gz file name
EMX1	No	EMX1_OT_54339	EMX1	ACACAAAGTTGGGT	AGCCAGGAATGAGAGTGGGAGAAGAAAAAGAACAGTGGATTGT	No	2	28	13	Cas9	chr7:52006478-52006501:-	Trimed & Merged fastq.gz file name
EMX1	No	EMX1_OT_54340	EMX1	ACCTCAAGCATCTT	GAGAGAGTGGGGACTTCCGAGAGGAAAAAGACTGGCTGGCTGT	No	2	28	13	Cas9	chr7:51986667-51986690:-	Trimed & Merged fastq.gz file name
EMX1	No	EMX1_OT_54341	EMX1	ACTGATCCCTTGGT	ACTAATTTACATAGAGTTCAGCAGAAAAGGAAAGGCAGAAAG	No	2	28	13	Cas9	chr7:51975233-51975255:-	Trimed & Merged fastq.gz file name
EMX1	No	EMX1_OT_54342	EMX1	ACACAACCCAAGGG	GCAATCTGGGGAGTCAACAAGAGAAGAAAAGTCTCCATGAA	No	2	28	13	Cas9	chr7:51908050-51908071:+	Trimed & Merged fastq.gz file name
EMX1	No	EMX1_OT_54343	EMX1	AACTTGGCGGCACA	GTGCAGCCCATGGAGTGGGAGCCAAAGCAGGGCGGGGCATCGC	No	2	28	13	Cas9	chr11:113714638-113714661:-	Trimed & Merged fastq.gz file name
EMX1	No	EMX1_OT_54344	EMX1	ACGAAGAAATCGTA	CAGCTACTCGGGAGGCTGAGCAGAAGAATGGCAAGAACCCGGGA	No	2	28	13	Cas9	chr11:113893332-113893356:-	Trimed & Merged fastq.gz file name
EMX1	No	EMX1_OT_54345	EMX1	ACCTGCGTACTCAC	GGGAAGCCAAGAGAGGGAGTGCAGAAGAGGAACGGAGGTCTGA	No	2	28	13	Cas9	chr11:113894655-113894678:-	Trimed & Merged fastq.gz file name
EMX1	No	EMX1_OT_54346	EMX1	AGACCTCATATCGT	CAGCTGGGGCTCTGGTCTCAGCTGAGGAAGAAGGGGAGAACC	No	2	28	13	Cas9	chr11:113998582-113998604:-	Trimed & Merged fastq.gz file name
EMX1	No	EMX1_OT_54347	EMX1	ACCATAATGTGACT	CACACGCCGGGAGTCCGTGCACATGAAAATGGCAAAGGGATC	No	2	28	13	Cas9	chr11:114027108-114027130:+	Trimed & Merged fastq.gz file name
EMX1	No	EMX1_OT_54348	EMX1	AACTGAAGGCACAA	TGGGCCTGGAGAGGCCGACTGGAAGAAGTCCAGGGCCTGGAGA	No	2	28	13	Cas9	chr7:51389686-51389709:+	Trimed & Merged fastq.gz file name
EMX1	No	EMX1_OT_54349	EMX1	ACTACGAAGGTACG	CTCCAAGTGAGAGCAGAGAAAAGGAAGAAAAGAGGAATGAAA	No	2	28	13	Cas9	chr7:51378870-51378892:+	Trimed & Merged fastq.gz file name
EMX1	No	EMX1_OT_54350	EMX1	ACACCGCGTATCTA	GGGAAGGAACCAAGTGTCCATCAACAGAAGAACAGATGACAA	No	2	28	13	Cas9	chr7:51378668-51378690:-	Trimed & Merged fastq.gz file name
EMX1	No	EMX1_OT_54351	EMX1	ACTCGGCGATGACG	TCCCAGCTACTCGGGAGGCCGAGGCAGGAGAATGGTGGGAA	No	2	28	13	Cas9	chr7:51370980-51371001:-	Trimed & Merged fastq.gz file name
EMX1	No	EMX1_OT_54352	EMX1	AAGAGTAGCTTCCC	ACAGATCTGAGATACCTAGCATAAGAGAACAGGTGTTCGTCA	No	2	28	13	Cas9	chr7:51344508-51344530:+	Trimed & Merged fastq.gz file name
EMX1	No	EMX1_OT_54353	EMX1	AACGTCAAGCTTCA	GAGAGAGAGAGAGTGAAAGCAAAAGGGGAAGAGCCCCTTATAA	No	2	28	13	Cas9	chr11:114476649-114476672:+	Trimed & Merged fastq.gz file name
EMX1	No	EMX1_OT_54354	EMX1	ACGATTGCGAGCAG	ACATGTCAAGGAGGCTGAGCAGAAAGAGGGGTCTCAGAGAG	No	2	28	13	Cas9	chr11:114511423-114511444:+	Trimed & Merged fastq.gz file name
EMX1	No	EMX1_OT_54355	EMX1	ACAGGCGCACGACT	AATGTGCTAGGTGTCCAAGTCAAGAATAGGAAGAGAATAGCACAG	No	2	28	13	Cas9	chr11:114641581-114641606:+	Trimed & Merged fastq.gz file name
EMX1	No	EMX1_OT_54356	EMX1	AAAGGACTTCGGGC	GGCTACTCGGGAGGCCGAAGCAGGAGAATGGCGTGAACCTG	No	2	28	13	Cas9	chr11:114735004-114735025:+	Trimed & Merged fastq.gz file name
EMX1	No	EMX1_OT_54357	EMX1	AATCCAACGCAATT	ATCTGGGCTAGAATCAGAGGAGAATCAGAGGAGAAAACTTAAT	No	2	28	13	Cas9	chr11:114758630-114758653:+	Trimed & Merged fastq.gz file name
EMX1	No	EMX1_OT_54358	EMX1	AGAACAAGGGATTA	AGGAAGGATAAAGAGAAAGAGAAAAGGAAGAAAGGGAGGGAGG	No	2	28	13	Cas9	chr11:114799877-114799900:-	Trimed & Merged fastq.gz file name
EMX1	No	EMX1_OT_54359	EMX1	AACTGACCTAATGT	GGAGAGGGAGGAGGGAGACAGAGGAAGAAGGAGAGAAAACG	No	2	28	13	Cas9	chr11:114799952-114799973:-	Trimed & Merged fastq.gz file name
EMX1	No	EMX1_OT_54360	EMX1	AACATGCGCCGTTC	AGGAAAAGAAGGAAGAAGGAGGAGAGGAAGAAGAGAGAGTGGA	No	2	28	13	Cas9	chr11:114821376-114821399:-	Trimed & Merged fastq.gz file name
EMX1	No	EMX1_OT_54361	EMX1	ACAGGCCGGCAAGT	CTGGAGAAAAGATGTGGAGGAGAAGAAGAGAAGGAAGAAGAGC	No	2	28	13	Cas9	chr11:114913400-114913423:+	Trimed & Merged fastq.gz file name
EMX1	No	EMX1_OT_54362	EMX1	ACATTGCAGGCTAC	AAAAATGATAGAGTATAAGGCCAGAAGAACAAAAGGGAAGAGAGA	No	2	28	13	Cas9	chr11:114913930-114913955:+	Trimed & Merged fastq.gz file name
EMX1	No	EMX1_OT_54363	EMX1	ACTTGAGCCTCCGC	AGAAACGCAAGTGTCCATGACAGATGAAGAATAAGCAAAATGTG	No	2	28	13	Cas9	chr7:52195373-52195397:-	Trimed & Merged fastq.gz file name
EMX1	No	EMX1_OT_54364	EMX1	AACAGCAAGGCTGA	ATACAGCATGGAGACAGAGCTGCAGAAAATGGAATCGGTTCT	No	2	28	13	Cas9	chr11:114927721-114927743:+	Trimed & Merged fastq.gz file name
EMX1	No	EMX1_OT_54365	EMX1	ACAATAGTACCAAG	GAAAGAGGGAGAAACAGAGCAAAAGAGAAAGAGGAGAAAAAGG	No	2	28	13	Cas9	chr7:52255001-52255024:+	Trimed & Merged fastq.gz file name
EMX1	No	EMX1_OT_54366	EMX1	AATACGGGTCGTAT	CACAAGGTCTGAATAAGAGAAAAAGAAAAACAGGTATTAAAGG	No	2	28	13	Cas9	chr7:52333328-52333351:+	Trimed & Merged fastq.gz file name
EMX1	No	EMX1_OT_54367	EMX1	AGATAAGGGTTATC	TATATTTTGAGAGTCTCAGAAGCAGAAGAGAAAGAAATAAGAAG	No	2	28	13	Cas9	chr7:53214410-53214434:+	Trimed & Merged fastq.gz file name
EMX1	No	EMX1_OT_54368	EMX1	AATGAGAAACAACC	AAAGAAAAAGGAGTCAGTGAACATGAAGACTAGATAAATGATC	No	2	28	13	Cas9	chr7:53208550-53208573:+	Trimed & Merged fastq.gz file name
EMX1	No	EMX1_OT_54369	EMX1	AACGACTGCCGACG	AAAAGAACAGAAAAGAAAGAGAAAAAGAAGAAAGGAAGGAAGA	No	2	28	13	Cas9	chr7:53131721-53131744:-	Trimed & Merged fastq.gz file name
EMX1	No	EMX1_OT_54370	EMX1	ACACAGTCCCGCGA	AAGGTGGAAGGAGTAAGAGCTGGAAAAAAATGGAAAAGAGAAA	No	2	28	13	Cas9	chr7:53088370-53088393:+	Trimed & Merged fastq.gz file name
EMX1	No	EMX1_OT_54371	EMX1	ACCACAGCGGGAGA	AGAGGGGGAGGAGTAGGAGAGAGAGGAAGAACAGGGAGAGAGGG	No	2	28	13	Cas9	chr7:53067326-53067350:+	Trimed & Merged fastq.gz file name
EMX1	No	EMX1_OT_54372	EMX1	AAGATGCTACCGGG	AGAGGGGGAGGAGTAGGAGAGAGAGGAAGAACAGGGAGAGAG	No	2	28	13	Cas9	chr7:53067326-53067348:+	Trimed & Merged fastq.gz file name
EMX1	No	EMX1_OT_54373	EMX1	AGACAAGAGGTAAA	CTTTCATCTTTGGTAGTCTAGTAGAAGAAAAAGAGCATCTCC	No	2	28	13	Cas9	chr7:53045086-53045108:-	Trimed & Merged fastq.gz file name
EMX1	No	EMX1_OT_54374	EMX1	ACATTCCCAAGTTT	GAAGTAAGAAAAGAGTCCTTGATGAAGCAGTAAAGATTATTAA	No	2	28	13	Cas9	chr11:113656558-113656581:-	Trimed & Merged fastq.gz file name
EMX1	No	EMX1_OT_54375	EMX1	AAGTTGACCTATCG	CATAGCTTATGTGAGTCCCAGAAGAAGAATGAGAGAAAAGGAC	No	2	28	13	Cas9	chr11:113667838-113667861:-	Trimed & Merged fastq.gz file name
EMX1	No	EMX1_OT_54376	EMX1	AGAGGGATTGAACC	ACAAAGATGTAGAGTGAGAGGAGAAAAAGAACAAGCTGGGCCTT	No	2	28	13	Cas9	chr7:52883066-52883090:-	Trimed & Merged fastq.gz file name
EMX1	No	EMX1_OT_54377	EMX1	AAGTGTGCAGCTCT	CTGAAATTCTTCAGAGCCCTACCAGAAAAAAAAAGTTCTTGT	No	2	28	13	Cas9	chr7:52834214-52834236:-	Trimed & Merged fastq.gz file name
EMX1	No	EMX1_OT_54378	EMX1	ACGAAACGTACAGA	CTGAAATTCTTCAGAGCCCTACCAGAAAAAAAAAGTTCTTGTA	No	2	28	13	Cas9	chr7:52834213-52834236:-	Trimed & Merged fastq.gz file name
EMX1	No	EMX1_OT_54379	EMX1	AACAGCACATGCAG	CCCAGAAACGAACAGTCCAAGAGCAAGAAGCACAGGGCCAGAT	No	2	28	13	Cas9	chr7:52782687-52782710:-	Trimed & Merged fastq.gz file name
EMX1	No	EMX1_OT_54380	EMX1	ACCAGTGGGAATCG	AAGGAAAAGGCGGAGTCATGGAAGAAGAAAATGAGGGAGGAAG	No	2	28	13	Cas9	chr7:52723777-52723800:-	Trimed & Merged fastq.gz file name
EMX1	No	EMX1_OT_54381	EMX1	ACGGTCAAGCGGAG	TATGCAGAAGAAGAATACAAGGAGGAGAAGAAAGGAAGAGAAA	No	2	28	13	Cas9	chr7:52711610-52711633:-	Trimed & Merged fastq.gz file name
EMX1	No	EMX1_OT_54382	EMX1	ACAGTTGCCTTGAC	GTTAAAAAGTGATTAAGAAAAGAAGAAAGATGAAAAGGAAAAA	No	2	28	13	Cas9	chr7:52662334-52662357:+	Trimed & Merged fastq.gz file name
EMX1	No	EMX1_OT_54383	EMX1	AAATGGCAAAGTCT	CGATCATGAAGACACTGGGGAGAAAAAGAATAGGCTAACCATA	No	2	28	13	Cas9	chr7:52661781-52661804:+	Trimed & Merged fastq.gz file name
EMX1	No	EMX1_OT_54384	EMX1	AATTAGGGCTCTTC	ATATATTCTCAGATATTTCCAGCAAAGAAGAATGGGAATTCC	No	2	28	13	Cas9	chr7:52630860-52630882:-	Trimed & Merged fastq.gz file name
EMX1	No	EMX1_OT_54385	EMX1	AAACGCCGCGTATG	CAGAAGACTCTGAGAGGTGGAGAGAAGAAGACAGGCAAGCTA	No	2	28	13	Cas9	chr7:52630731-52630753:-	Trimed & Merged fastq.gz file name
EMX1	No	EMX1_OT_54386	EMX1	ACTGTGTGTATTAC	ATAAACAGTTGATTCCCCCCAGAAGATCAGAAGAGTGTAGAGAAG	No	2	28	13	Cas9	chr7:52615925-52615950:+	Trimed & Merged fastq.gz file name
EMX1	No	EMX1_OT_54387	EMX1	AGACTGAGAGGTAT	ACGGTGGAGCATGTGTGACAGCAGAAGAGGTACAGGCAAGGGG	No	2	28	13	Cas9	chr7:52609458-52609481:-	Trimed & Merged fastq.gz file name
EMX1	No	EMX1_OT_54388	EMX1	AAGCTATACGGAAA	TTGAAAAGAGTGAGAGACCAGAAGAATAAGAAAAGATGATAT	No	2	28	13	Cas9	chr7:52555772-52555794:-	Trimed & Merged fastq.gz file name
EMX1	No	EMX1_OT_54389	EMX1	AAACAACCTGTGTA	TTGAAAAGAGTGAGAGACCAGAAGAATAAGAAAAGATGATATGAG	No	2	28	13	Cas9	chr7:52555769-52555794:-	Trimed & Merged fastq.gz file name
EMX1	No	EMX1_OT_54390	EMX1	AAGGGTACTCCTCA	AGCTACTTGGGAGGCTGAAGCAGGAGAATGGTGTGAACCTG	No	2	28	13	Cas9	chr7:52551599-52551620:+	Trimed & Merged fastq.gz file name
EMX1	No	EMX1_OT_54391	EMX1	AACTTAGACCTAGC	ATTTTCTACGGAGTCTCAGTGGAATAAAAAGGGATAGAGTTGA	No	2	28	13	Cas9	chr7:52528830-52528853:+	Trimed & Merged fastq.gz file name
EMX1	No	EMX1_OT_54392	EMX1	ACGATATGGTGTAA	CTGAGCACGGAGACATTCAGTGAGAAGAAGAAAAGAGGAAAC	No	2	28	13	Cas9	chr7:52487023-52487045:-	Trimed & Merged fastq.gz file name
EMX1	No	EMX1_OT_54393	EMX1	ACCCAGCTACCGGT	ATTAACCCTCCTGGCTGCCAGGAGAAGAAGTAGGGACCTGTGA	No	2	28	13	Cas9	chr7:52466712-52466735:-	Trimed & Merged fastq.gz file name
EMX1	No	EMX1_OT_54394	EMX1	AATCAACCAACTAC	GGGGCCTGAGAAATCCCTGAGGAGTAGAAGAATAGCAGATGGAAC	No	2	28	13	Cas9	chr7:52334505-52334530:+	Trimed & Merged fastq.gz file name
EMX1	No	EMX1_OT_54395	EMX1	AAATTACCGCGCAA	ATGAATACTTCAGGCCCAGAAGAGGGAGAAGAGATAACCAAGC	No	2	28	13	Cas9	chr7:52259239-52259262:+	Trimed & Merged fastq.gz file name
EMX1	No	EMX1_OT_54396	EMX1	AAGCCTACATATAG	ACACTAGAGACAGAGACTGAGAGCAGAAGGAATGGTGGCAA	No	2	28	13	Cas9	chr11:114939656-114939677:-	Trimed & Merged fastq.gz file name
EMX1	No	EMX1_OT_54397	EMX1	ACAGATTGGTTACA	GTAACTGCAACAAGTCCTGAGCCCAAGAAGAAAAGGAGAAAAGA	No	2	28	13	Cas9	chr11:114982407-114982431:-	Trimed & Merged fastq.gz file name
EMX1	No	EMX1_OT_54398	EMX1	ACGGCTCGACTAGC	CGCACCAGAGAGGAAACCGATCAGTCGAGGAAGAGAGGGCCTC	No	2	28	13	Cas9	chr11:114988702-114988725:-	Trimed & Merged fastq.gz file name
EMX1	No	EMX1_OT_54399	EMX1	AAACTTCACGTTGA	TGCTCTGACCCAGTCAGAGAAGAAAAATACAGGTTGGATGAGA	No	2	28	13	Cas9	chr11:115993983-115994006:+	Trimed & Merged fastq.gz file name
EMX1	No	EMX1_OT_54400	EMX1	AAGTTGCCGCAGCT	GAGAAATTAACAGTCTCTGAGGAGAAGATGTATGGGGGTTGTT	No	2	28	13	Cas9	chr7:49483715-49483738:-	Trimed & Merged fastq.gz file name
EMX1	No	EMX1_OT_54401	EMX1	ACAACAACAGGAAC	CTTTGAAATAACTCAGTCAGACAAAAGAAAAAGAGATAAAAG	No	2	28	13	Cas9	chr7:49478795-49478817:-	Trimed & Merged fastq.gz file name
EMX1	No	EMX1_OT_54402	EMX1	AAATATGATCAGCG	AAGAGTGAAGGAGTCTGAGTAAAGAGAAAAATAGAGTTTTTCTG	No	2	28	13	Cas9	chr7:49470871-49470895:+	Trimed & Merged fastq.gz file name
EMX1	No	EMX1_OT_54403	EMX1	AACGCGGTACGCTG	AAGATGAAGATAGAAGAGGAGAAGAAGAAAAAAAGGAAGGAAG	No	2	28	13	Cas9	chr7:49459105-49459128:-	Trimed & Merged fastq.gz file name
EMX1	No	EMX1_OT_54404	EMX1	ACAGCACGGATTGT	GAGAAATCTAAGGAGCCCCTGTAGAAGCAGACTAGAAACATGC	No	2	28	13	Cas9	chr7:49433165-49433188:-	Trimed & Merged fastq.gz file name
EMX1	No	EMX1_OT_54405	EMX1	AAATGATCGCGCTA	ATGATAAATGGAATCCGAAAATAAAAGGAACAGCAAACTACCA	No	2	28	13	Cas9	chr7:49432945-49432968:+	Trimed & Merged fastq.gz file name
EMX1	No	EMX1_OT_54406	EMX1	AAGAGGCTTCCCAC	CATATGGCCAGAGCCAGAGCGGGAGAGAAGGGGTAGGTCTCA	No	2	28	13	Cas9	chr7:49416944-49416966:+	Trimed & Merged fastq.gz file name
EMX1	No	EMX1_OT_54407	EMX1	AGACCTGAGAAATA	TTTGCAATGTGAGTGCAAGCAGGAAGACCAGCTGGAAAATT	No	2	28	13	Cas9	chr7:49346306-49346327:+	Trimed & Merged fastq.gz file name
EMX1	No	EMX1_OT_54408	EMX1	ACACTCGATAGTCC	TTTTTTGGAACAGACTCCAAGCAGCATATCAAAGGCTTAGAGC	No	2	28	13	Cas9	chr7:49333471-49333494:-	Trimed & Merged fastq.gz file name
EMX1	No	EMX1_OT_54409	EMX1	AGACGACATACAAA	GGGGGCAAAGGAGAAGGAGGAGGAGAAAAAGGGAGGGAAAGAT	No	2	28	13	Cas9	chr7:49159301-49159324:+	Trimed & Merged fastq.gz file name
EMX1	No	EMX1_OT_54410	EMX1	AAATGCGCGTAAGC	GTAGGCTGAGGAGAAAGAAGAAGAAGAAAGGTTGGTCTTGC	No	2	28	13	Cas9	chr7:49075792-49075813:+	Trimed & Merged fastq.gz file name
EMX1	No	EMX1_OT_54411	EMX1	ACGCCCAAATGATA	AACTGGGGAGGAGGCAGAGCAAGAGAGCAGAAGAGAAAGCCCCAC	No	2	28	13	Cas9	chr7:49038314-49038339:+	Trimed & Merged fastq.gz file name
EMX1	No	EMX1_OT_54412	EMX1	AAGAGTACGGATCT	GTAATAGCTGCAATCTTAGAAGAAGGAGAAAAGAGATGCTGGG	No	2	28	13	Cas9	chr7:49020986-49021009:+	Trimed & Merged fastq.gz file name
EMX1	No	EMX1_OT_54413	EMX1	AATAGTCGAGACTG	TATTGTTGTGGTGTGAGAGCAAAGAAAAAAAAGAGTTTGAGCTGT	No	2	28	13	Cas9	chr7:48999135-48999160:+	Trimed & Merged fastq.gz file name
EMX1	No	EMX1_OT_54414	EMX1	AAGGGAGTTCTGAG	TCCTCCTTAGACTGGGGTCTCAGCAGAAGAAAAAGTCCTTC	No	2	28	13	Cas9	chr7:48789260-48789281:-	Trimed & Merged fastq.gz file name
EMX1	No	EMX1_OT_54415	EMX1	AACCACAGGCCACA	TCTCAGCCAAGTAGAGTAAAAGGAGAAAAGAAGAGAAAGCCA	No	2	28	13	Cas9	chr7:48764249-48764271:-	Trimed & Merged fastq.gz file name
EMX1	No	EMX1_OT_54416	EMX1	AAAGCCCGACAGCA	TATTATAGGCCTGGAGGCCTAGGAGAAAAAAATGGGTTTGTG	No	2	28	13	Cas9	chr7:48725685-48725707:-	Trimed & Merged fastq.gz file name
EMX1	No	EMX1_OT_54417	EMX1	ACGTAGAAAGCCTC	GGAGAGTAGAGACTCCGAGCAGAAGTATGAGAACAGGAATA	No	2	28	13	Cas9	chr7:48698781-48698802:+	Trimed & Merged fastq.gz file name
EMX1	No	EMX1_OT_54418	EMX1	ACCTCAAGGATTCA	GCCCCACTGCCTGACTTCCAGGAAGAGAAGAAAGGCTGGAGAT	No	2	28	13	Cas9	chr11:116000793-116000816:-	Trimed & Merged fastq.gz file name
EMX1	No	EMX1_OT_54419	EMX1	AACAGCAAGCGCTA	TCCCCTGAGGGAGGCAGAGCAGGAGGAAAGGAGAGGCTCTT	No	2	28	13	Cas9	chr11:116045342-116045363:+	Trimed & Merged fastq.gz file name
EMX1	No	EMX1_OT_54420	EMX1	ACGCAGAATGGCTC	GTCAACTGCCATGTTTCCAATTAGAAGAAGCAGAGAAAGCTGT	No	2	28	13	Cas9	chr11:116056220-116056243:-	Trimed & Merged fastq.gz file name
EMX1	No	EMX1_OT_54421	EMX1	ACAGTTAAACAAGC	AAAGATGTCCCAGATTCCTATCAGTTGATGAACAGATACATTG	No	2	28	13	Cas9	chr11:116057064-116057087:-	Trimed & Merged fastq.gz file name
EMX1	No	EMX1_OT_54422	EMX1	AATGCCGCAGTCCG	ATTCTGTGATGGCAGCCTGAGCAGACTAAGACAGGGATGCTTT	No	2	28	13	Cas9	chr11:116068030-116068053:-	Trimed & Merged fastq.gz file name
EMX1	No	EMX1_OT_54423	EMX1	AACGGTGATATGCT	CTACCAGCAGGAGGGAGACAGCAGAAGAAAGGAAAGAGATAA	No	2	28	13	Cas9	chr11:116088480-116088502:+	Trimed & Merged fastq.gz file name
EMX1	No	EMX1_OT_54424	EMX1	AACGTAGCGAGGCC	GGCAGAGAGCCAGGGTCAGCTCCGAAGCAGAAGGGGATAAGAT	No	2	28	13	Cas9	chr11:116111619-116111642:-	Trimed & Merged fastq.gz file name
EMX1	No	EMX1_OT_54425	EMX1	ACTGCGCCTATTGC	GAGCTCTCCACACAGACAGAGCAGATAAAGGAAGGTCCCTCTC	No	2	28	13	Cas9	chr11:116125549-116125572:-	Trimed & Merged fastq.gz file name
EMX1	No	EMX1_OT_54426	EMX1	AACCGACCTAAACC	TTCATGGAATATGAGTCAGTTCAGAAGATACAAGGAGTACAGC	No	2	28	13	Cas9	chr11:115986121-115986144:-	Trimed & Merged fastq.gz file name
EMX1	No	EMX1_OT_54427	EMX1	ACGGTAACATCGAT	AGTAAAATTACAGTCATGGCAGAAGGGGAAGGGGAAGCCAGCA	No	2	28	13	Cas9	chr7:49649376-49649399:+	Trimed & Merged fastq.gz file name
EMX1	No	EMX1_OT_54428	EMX1	ACATCGGCTGTGCC	GGAAGGAAAGAAAGAATGAGGGAAGAGAAGAAAGGAAAGGG	No	2	28	13	Cas9	chr7:49769673-49769694:-	Trimed & Merged fastq.gz file name
EMX1	No	EMX1_OT_54429	EMX1	ACTGCTAATCGCTT	TACATTGTGAAAGTCCCAGAACAAGAAGACAGAAAGGGGCAA	No	2	28	13	Cas9	chr11:115022256-115022278:+	Trimed & Merged fastq.gz file name
EMX1	No	EMX1_OT_54430	EMX1	ACTTCCTTGAGACA	AGGTTCCAATGACTGAGGGCAGGAGAAGATGAGTGTTCCAGGT	No	2	28	13	Cas9	chr11:115054121-115054144:+	Trimed & Merged fastq.gz file name
EMX1	No	EMX1_OT_54431	EMX1	AATCCTCTTGAGTA	TCCTCCTGTGGAGTCTGTGAAGGAGATGAATAGAAGAGGTGGC	No	2	28	13	Cas9	chr11:115075060-115075083:+	Trimed & Merged fastq.gz file name
EMX1	No	EMX1_OT_54432	EMX1	AAACTGTGAGTAGT	ATGGGGGTCTGACTAGCCCGAGGAAAGAAGAGCAGAAGGGAG	No	2	28	13	Cas9	chr11:115101486-115101508:-	Trimed & Merged fastq.gz file name
EMX1	No	EMX1_OT_54433	EMX1	AAGTCGCTGACTCG	CTCCTCTGTGCAGGCAGAGCAGAGAAGGAAGAGATGAGACTTG	No	2	28	13	Cas9	chr7:50838797-50838820:+	Trimed & Merged fastq.gz file name
EMX1	No	EMX1_OT_54434	EMX1	AAAGATTGGCACCA	TTCGTCTTCACCTTGAGGCTGAGGAAGAGGAAGAGGAAGAG	No	2	28	13	Cas9	chr7:50806641-50806662:-	Trimed & Merged fastq.gz file name
EMX1	No	EMX1_OT_54435	EMX1	AGAGTGTGTTTGAA	AGCCACTTGGGAGGCCGAGGCAGGAGAATGGCATGAGCCCT	No	2	28	13	Cas9	chr11:115101911-115101932:+	Trimed & Merged fastq.gz file name
EMX1	No	EMX1_OT_54436	EMX1	AGACGCAACTACAC	CTAACAAATTGAATCAAGGAGAAGAAGAAAAAAGGAGTCTAAGAT	No	2	28	13	Cas9	chr11:115122349-115122374:+	Trimed & Merged fastq.gz file name
EMX1	No	EMX1_OT_54437	EMX1	ACCTCGTTCGGCTT	TTTGACAGTGGACTCTGAGAAGACTAGAAGAGAGGCAGTTTCAAT	No	2	28	13	Cas9	chr11:115131888-115131913:-	Trimed & Merged fastq.gz file name
EMX1	No	EMX1_OT_54438	EMX1	ACTAGCAATCTCTT	TTAGACTGTGCTTTCCGTGCAGAAGCAGAGGGGCGGTTATTTC	No	2	28	13	Cas9	chr11:115513166-115513189:+	Trimed & Merged fastq.gz file name
EMX1	No	EMX1_OT_54439	EMX1	AAATAACTGCGGGT	AGTATAAGAGAGATTCAGTGCTGAAGAAGGAAGAGAAGAACAGA	No	2	28	13	Cas9	chr7:50581077-50581101:-	Trimed & Merged fastq.gz file name
EMX1	No	EMX1_OT_54440	EMX1	AAACTCGAGCATAA	GAGAAGTAGGACCATGCTGAGTACAAGAAGAAAGGTACAGGGA	No	2	28	13	Cas9	chr7:50577969-50577992:-	Trimed & Merged fastq.gz file name
EMX1	No	EMX1_OT_54441	EMX1	AACTTCCGCGTGCG	ATTGCATAAGTAGAATCAGAGAGGAAGAACATAAGAACTATCA	No	2	28	13	Cas9	chr7:53333619-53333642:-	Trimed & Merged fastq.gz file name
EMX1	No	EMX1_OT_54442	EMX1	AGAGAAAGTGCTAG	ATGACGGTCATAGACTGAGAGGAAGAAGACTGGGGTGGACCAG	No	2	28	13	Cas9	chr7:50566956-50566979:+	Trimed & Merged fastq.gz file name
EMX1	No	EMX1_OT_54443	EMX1	AAACCTACCTCCTA	AAGGAGGTTAGAGATGAGAGCAGGAGAGGAAGAGAAGGAAAGGG	No	2	28	13	Cas9	chr11:115545007-115545031:+	Trimed & Merged fastq.gz file name
EMX1	No	EMX1_OT_54444	EMX1	AGAGAAGCGCGCCT	AGCTGCCATGGAGTCTGAGAAGAAGTACAAAGAAAACCTGAG	No	2	28	13	Cas9	chr11:115562897-115562919:+	Trimed & Merged fastq.gz file name
EMX1	No	EMX1_OT_54445	EMX1	ACAGATAATGTGAG	TTGACTTATATTGAGTTAGTTCAGAAGAGGTAGAGGACAATAG	No	2	28	13	Cas9	chr11:115568190-115568213:-	Trimed & Merged fastq.gz file name
EMX1	No	EMX1_OT_54446	EMX1	AGATAACGTGAGTA	GAAGATGTCTGAGTCTGAGACAGGAGCTGACCAGGCCTTGGGCA	No	2	28	13	Cas9	chr11:115577012-115577036:+	Trimed & Merged fastq.gz file name
EMX1	No	EMX1_OT_54447	EMX1	AATCGACATAGTAG	CAACAGATAAAGTAGAGTCCCAGGAAGAAGGGAGGCACTGT	No	2	28	13	Cas9	chr7:50425426-50425447:-	Trimed & Merged fastq.gz file name
EMX1	No	EMX1_OT_54448	EMX1	ACGCAACGGTCGAA	CCTTGTTTCACGGAGAGAGAACAGGAAAAGAAAAGCGTGTGGA	No	2	28	13	Cas9	chr7:50419236-50419259:-	Trimed & Merged fastq.gz file name
EMX1	No	EMX1_OT_54449	EMX1	AAGGCTAAGGGTAC	TCTAACTGAAGTGGGGAAGATCAGAAGAAGAGCAGGAGTTTGG	No	2	28	13	Cas9	chr11:115612675-115612698:-	Trimed & Merged fastq.gz file name
EMX1	No	EMX1_OT_54450	EMX1	ACTCAAAGAGCAAA	CTCAATGAAGGAGTCCTTGGAGAATGACAAGGGTCAAAAAATG	No	2	28	13	Cas9	chr11:115899172-115899195:+	Trimed & Merged fastq.gz file name
EMX1	No	EMX1_OT_54451	EMX1	ACTCCCGTGATCGA	AAAAGCAATGGAGCCCAAGCAGCAGGGAAGAGGGGGCATTGA	No	2	28	13	Cas9	chr11:115957781-115957803:+	Trimed & Merged fastq.gz file name
EMX1	No	EMX1_OT_54452	EMX1	AAGGATTGAGAGCA	AGGACTCAGGCACAATGCAAACAGGAGAACAATAGGGAGTGTG	No	2	28	13	Cas9	chr11:115959239-115959262:-	Trimed & Merged fastq.gz file name
EMX1	No	EMX1_OT_54453	EMX1	AGAACCACTTCAAC	ATTCTCGATGATGAGACTGAGCTAAAGCAGGAAGGAAAAATAT	No	2	28	13	Cas9	chr11:115962501-115962524:-	Trimed & Merged fastq.gz file name
EMX1	No	EMX1_OT_54454	EMX1	ACGCGAACCGGAAC	CCCTTCTCCAGCCACTCCAAGCAGAGGAAGGGGAGAGGTGGGA	No	2	28	13	Cas9	chr11:115982178-115982201:-	Trimed & Merged fastq.gz file name
EMX1	No	EMX1_OT_54455	EMX1	AAGCCGCTCATAAC	AGAGAAAAGAAGAAGAAAAAGAAGAAGAAGAAGAGGAAGAAGG	No	2	28	13	Cas9	chr7:50172473-50172496:-	Trimed & Merged fastq.gz file name
EMX1	No	EMX1_OT_54456	EMX1	ACGGAATTTAGCGA	AGAAATGCGAGGGAGGGAGAGAAGAAGAGCAAGGGAGGGAAGA	No	2	28	13	Cas9	chr7:49769861-49769884:-	Trimed & Merged fastq.gz file name
EMX1	No	EMX1_OT_54457	EMX1	ACATTGTCTCAACT	CCCCCTTCAAGATGAGTGCAAGAAGAAGAGAAGAGATCACTA	No	2	28	13	Cas9	chr11:115543755-115543777:-	Trimed & Merged fastq.gz file name
EMX1	No	EMX1_OT_54458	EMX1	ACACTAGTTCCTGG	GGGGAGGCCTCACAGTCATGGCAGAAGGTGAAAGGCACATCTC	No	2	28	13	Cas9	chr7:68048046-68048069:-	Trimed & Merged fastq.gz file name
EMX1	No	EMX1_OT_54459	EMX1	ACACAGGCGCAACT	TATATGGCAAGAGATGGAGCAAGAGAGGAAGAGGTACCACCCT	No	2	28	13	Cas9	chr7:68081307-68081330:+	Trimed & Merged fastq.gz file name
EMX1	No	EMX1_OT_54460	EMX1	ACATTACCAGCAGT	TCCCCACCTCCAAGCGTCCGGGGAGAGCAGAAGGGCTGACGA	No	2	28	13	Cas9	chr11:87363034-87363056:-	Trimed & Merged fastq.gz file name
EMX1	No	EMX1_OT_54461	EMX1	AATAAGACGGCTAC	AGCAGTAACTGAAATTAATAGCAGGAGAAGAAAAGGCAAAATG	No	2	28	13	Cas9	chr11:87368793-87368816:-	Trimed & Merged fastq.gz file name
EMX1	No	EMX1_OT_54462	EMX1	ACAAAGAGGGATAG	CCTCCAGGATCTGAGTTTGAACAGAAGAATTCAAGTTCCAATC	No	2	28	13	Cas9	chr11:87407473-87407496:-	Trimed & Merged fastq.gz file name
EMX1	No	EMX1_OT_54463	EMX1	ACGGTGAGTCAGGA	AAACAGATTGGCGTCATCGAGTAGCAGAAAAAAGGGATGTGTGGC	No	2	28	13	Cas9	chr11:87411096-87411121:-	Trimed & Merged fastq.gz file name
EMX1	No	EMX1_OT_54464	EMX1	ACTCCTACAATAGA	CACTGGGAAAGAGTATCCCAGGAAAAAAAGAATAGCATAGGCA	No	2	28	13	Cas9	chr11:87420603-87420626:-	Trimed & Merged fastq.gz file name
EMX1	No	EMX1_OT_54465	EMX1	AATCAGCGAGAGAC	GCCTTCTCCTACTCAATAAGAGCAGAGAAGAATGGTCTTTCT	No	2	28	13	Cas9	chr11:87448349-87448371:-	Trimed & Merged fastq.gz file name
EMX1	No	EMX1_OT_54466	EMX1	ACGAGAAATATGGC	AGGTGTCCTGCAGCCTGAGCTGAGAGGAAGAAGGGAACAGGCAGG	No	2	28	13	Cas9	chr11:87454339-87454364:+	Trimed & Merged fastq.gz file name
EMX1	No	EMX1_OT_54467	EMX1	ACTTTGTGGCCTTC	CATGGGGATAAGAGAACTCCAAGCAGAAGGAAAAGCAAAAC	No	2	28	13	Cas9	chr11:87466950-87466971:-	Trimed & Merged fastq.gz file name
EMX1	No	EMX1_OT_54468	EMX1	AATCACAACCAAAC	TCATTTTCTAGACTAAGGGCTGCAGAAGAAAAGAAATAGGTAG	No	2	28	13	Cas9	chr11:87476136-87476159:+	Trimed & Merged fastq.gz file name
EMX1	No	EMX1_OT_54469	EMX1	AATATATGGCTTGG	ACTATCAAGGGAATTTGAGAAAATGAAGTAAAGGATATAAACC	No	2	28	13	Cas9	chr11:87540033-87540056:+	Trimed & Merged fastq.gz file name
EMX1	No	EMX1_OT_54470	EMX1	AAATAAGAGGGCAT	TGAGTTTTGGGAATTCGAGAAGAGAGAGAAAGGGGCAGAAATC	No	2	28	13	Cas9	chr11:87605331-87605354:+	Trimed & Merged fastq.gz file name
EMX1	No	EMX1_OT_54471	EMX1	AGACTGGACGTGGG	TTGAAAACACACAGTCAGAGTAGACAAAAGAAAAGAGAATAAAA	No	2	28	13	Cas9	chr11:87709789-87709813:-	Trimed & Merged fastq.gz file name
EMX1	No	EMX1_OT_54472	EMX1	AAAGATCGAATGCT	TAGTTGGAATGAGTGAGACAAAGAAGAAGGGAATAGAGATA	No	2	28	13	Cas9	chr11:87743241-87743262:+	Trimed & Merged fastq.gz file name
EMX1	No	EMX1_OT_54473	EMX1	AAATCTGATTGGTG	CCTTTATTTTCTGAGTCACAGAAGATGAACTAGGGCTTTTTAT	No	2	28	13	Cas9	chr11:87813440-87813463:-	Trimed & Merged fastq.gz file name
EMX1	No	EMX1_OT_54474	EMX1	ACTTATGAACGACC	AGAGAGAAAGGAGACATAGAAAAAGAAGAGAGGGAAGAGAAGT	No	2	28	13	Cas9	chr11:87840130-87840153:+	Trimed & Merged fastq.gz file name
EMX1	No	EMX1_OT_54475	EMX1	AAGCGCCTTCCTGG	ACATGTCAGAGAGGCTGCTTAGAAAAAGAAAAGGAAATTTTAG	No	2	28	13	Cas9	chr11:87842146-87842169:+	Trimed & Merged fastq.gz file name
EMX1	No	EMX1_OT_54476	EMX1	AAGCGGCCCAGCTT	AAAAACTAAACGGAATAAGACAAGGAGAAAAACAGGTATTAAA	No	2	28	13	Cas9	chr11:88048923-88048946:-	Trimed & Merged fastq.gz file name
EMX1	No	EMX1_OT_54477	EMX1	ACCAGCGATACTAT	GCAGGGAAAGTCAGAGTCCCAAGGATGAAGAATAGCAAACTT	No	2	28	13	Cas9	chr11:88181529-88181551:-	Trimed & Merged fastq.gz file name
EMX1	No	EMX1_OT_54478	EMX1	ACGTCGGAAGGTCT	CGCTGATAAGATTAGTGTGATCAGAATGAGAAAGGTTGGCTAG	No	2	28	13	Cas9	chr11:88183336-88183359:-	Trimed & Merged fastq.gz file name
EMX1	No	EMX1_OT_54479	EMX1	AAGTTGAGTCGAAG	AGCTACTCAGGAGGCTGAGGCAGAAGAAGGGCGTGAACCCA	No	2	28	13	Cas9	chr7:78009960-78009981:+	Trimed & Merged fastq.gz file name
EMX1	No	EMX1_OT_54480	EMX1	AACGCGAGAGCGAC	GCTGTGTCAGGAGTCAGAGCATTGGAGGTAAGGGCTTGGTCTC	No	2	28	13	Cas9	chr7:77985455-77985478:+	Trimed & Merged fastq.gz file name
EMX1	No	EMX1_OT_54481	EMX1	AACTGAAATCGAAG	TAGGGCCATTAGAGTCTAGGGCAGAGAAAAAAAAGCATTGCCAC	No	2	28	13	Cas9	chr11:88205601-88205625:-	Trimed & Merged fastq.gz file name
EMX1	No	EMX1_OT_54482	EMX1	ACCTTTAGAAGCTC	GACTGCCAACCCGAGCGAGAGCATGAGAGGAAGAGAGAGGCCT	No	2	28	13	Cas9	chr11:88408137-88408160:-	Trimed & Merged fastq.gz file name
EMX1	No	EMX1_OT_54483	EMX1	AATCCATTCCATAG	TGGTTACTTCTATGAGTACTGCAGAAAAAGCAGAGAACACAA	No	2	28	13	Cas9	chr11:88468503-88468525:-	Trimed & Merged fastq.gz file name
EMX1	No	EMX1_OT_54484	EMX1	AAACAGGCATCCAG	ATATATTGGGAGAATTTTGAGCGGAGGAAGGAAAGGGGTAGGT	No	2	28	13	Cas9	chr11:88474647-88474670:-	Trimed & Merged fastq.gz file name
EMX1	No	EMX1_OT_54485	EMX1	AATTCCGTGGCCCT	CCTGCTCCTGGAGTCAGTTCATAAGCAGAGTGGTTAAAAACAA	No	2	28	13	Cas9	chr7:77647623-77647646:+	Trimed & Merged fastq.gz file name
EMX1	No	EMX1_OT_54486	EMX1	AACGGGTAATATCT	CCAGGTTTAAGAGGATGAGCAAAGAATAAAAGTCCTCTCACC	No	2	28	13	Cas9	chr7:77536481-77536503:+	Trimed & Merged fastq.gz file name
EMX1	No	EMX1_OT_54487	EMX1	ACTGCGGAACGAGT	ATGGAGGGGTGAGCCTGAGGAGACAGAAGACTAGAGAATGTACG	No	2	28	13	Cas9	chr7:77513539-77513563:+	Trimed & Merged fastq.gz file name
EMX1	No	EMX1_OT_54488	EMX1	AACCTGCCCGATCG	TCCATTCCAAGAGTAAGAGTTCGGTAGAAGAAAGGAGCTTCCACC	No	2	28	13	Cas9	chr11:87336965-87336990:-	Trimed & Merged fastq.gz file name
EMX1	No	EMX1_OT_54489	EMX1	ACTACTCATGATAG	GTCTTTGGGAGAGGCGGAGGCAGAGGCAGAAAGGAAGCAGAAGG	No	2	28	13	Cas9	chr11:88477602-88477626:+	Trimed & Merged fastq.gz file name
EMX1	No	EMX1_OT_54490	EMX1	AAACAACGAACAGG	GGGAACATGTATAAGTCAGATAAGAATAATAATAGCAGGCATA	No	2	28	13	Cas9	chr11:86716263-86716286:-	Trimed & Merged fastq.gz file name
EMX1	No	EMX1_OT_54491	EMX1	ACGTTTGAATTCAG	GAACTGTTGTCATTGTCCAAGAAGAAGATGATTAGTCATGAGA	No	2	28	13	Cas9	chr11:81747730-81747753:-	Trimed & Merged fastq.gz file name
EMX1	No	EMX1_OT_54492	EMX1	ACCAGTGGGTATAA	AGGAAGGAAGGAGAGAGAGAGAAGGAGGAAGGGAGGGAGAGA	No	2	28	13	Cas9	chr11:81757351-81757373:+	Trimed & Merged fastq.gz file name
EMX1	No	EMX1_OT_54493	EMX1	ACAACTTTGGAGAG	GAAGGAAGGAGAGAGAGAGAAGGAGGAAGGGAGGGAGAGAGG	No	2	28	13	Cas9	chr11:81757353-81757375:+	Trimed & Merged fastq.gz file name
EMX1	No	EMX1_OT_54494	EMX1	AACGGTTCTAACCC	GGGAAGATCACCTGAGCCCAGGAGTTGAAGACCAGCCTGGGC	No	2	28	13	Cas9	chr11:81768531-81768553:-	Trimed & Merged fastq.gz file name
EMX1	No	EMX1_OT_54495	EMX1	ACGGGAAAGTCGGT	TTGAGTGAAACAGCTCTAGCTGTAGAAGAAGGGACTCTAGGGA	No	2	28	13	Cas9	chr11:81782293-81782316:+	Trimed & Merged fastq.gz file name
EMX1	No	EMX1_OT_54496	EMX1	AGAACTGGTGCTTA	TCAGGAAACTTACAGTCTTGGCAGAAGGTGAAGGGGAAGCAAG	No	2	28	13	Cas9	chr11:81799940-81799963:-	Trimed & Merged fastq.gz file name
EMX1	No	EMX1_OT_54497	EMX1	AATCTGAGCGCTAT	AAAAACTAAATGGAATAGGAGAAGGAGAAAAACAGGTATTAAA	No	2	28	13	Cas9	chr11:81811963-81811986:-	Trimed & Merged fastq.gz file name
EMX1	No	EMX1_OT_54498	EMX1	AAGACTTGCTTGAT	TCACAAGCTTGAACCCTAGGGAAGAAGAAGGGTTCCAGGCCC	No	2	28	13	Cas9	chr11:82723856-82723878:+	Trimed & Merged fastq.gz file name
EMX1	No	EMX1_OT_54499	EMX1	ACTATCATCGCCTC	ACAGGGGTAGGAGACAGAATGCATTAGCAGAAGAGTGAGATGCTC	No	2	28	13	Cas9	chr11:82745398-82745423:+	Trimed & Merged fastq.gz file name
EMX1	No	EMX1_OT_54500	EMX1	ACCACTGACTCCAC	TCCCAGCTACTCAGGAGGCTGAGGCAGAAGAATGGCTTGGA	No	2	28	13	Cas9	chr11:82749712-82749733:-	Trimed & Merged fastq.gz file name
EMX1	No	EMX1_OT_54501	EMX1	ACTATGCGGAGGTA	AGCTACTCGGGAGGCTGAGGCAGGAGAATGGAGTGAACCCA	No	2	28	13	Cas9	chr7:80226408-80226429:+	Trimed & Merged fastq.gz file name
EMX1	No	EMX1_OT_54502	EMX1	ACACTGATGGGCAC	TGGAGTGTCAGAGCCAGAGCACAATGAGGAATGGGGAATGACAT	No	2	28	13	Cas9	chr11:82768807-82768831:+	Trimed & Merged fastq.gz file name
EMX1	No	EMX1_OT_54503	EMX1	AGAACAGCCCATAG	ACAACACACACCGAGACCTATCAGAGGGTGAACGGTGGGAGGA	No	2	28	13	Cas9	chr11:82772647-82772670:-	Trimed & Merged fastq.gz file name
EMX1	No	EMX1_OT_54504	EMX1	ACTTTCGGCAAGAC	GTCCATAAGAAACAGAGTGTGATAAGAAGAAAGGGAATGAA	No	2	28	13	Cas9	chr11:83124424-83124445:-	Trimed & Merged fastq.gz file name
EMX1	No	EMX1_OT_54505	EMX1	AACCCATGCTCCTC	TGGAGGGAAACAGTCCAAGCAGAGGAAATGGCATGGCTAAA	No	2	28	13	Cas9	chr11:83145063-83145084:+	Trimed & Merged fastq.gz file name
EMX1	No	EMX1_OT_54506	EMX1	AAACAAATGGATGC	AAAGGGAGTTGATTCAGAGCACAGAGAAAAACAGATGGGACCAG	No	2	28	13	Cas9	chr11:83439501-83439525:+	Trimed & Merged fastq.gz file name
EMX1	No	EMX1_OT_54507	EMX1	ACTTCTGAAGGCTC	AAATAATATAGGGTCAGAGCAGAATGTAAAAAAGTTGATCCCAT	No	2	28	13	Cas9	chr7:79734183-79734207:+	Trimed & Merged fastq.gz file name
EMX1	No	EMX1_OT_54508	EMX1	AGATACTGTCCGAG	TAACAATTAAAAAAATTAGAACAGAAGCAGAAAAGATATGGGG	No	2	28	13	Cas9	chr7:79543095-79543118:-	Trimed & Merged fastq.gz file name
EMX1	No	EMX1_OT_54509	EMX1	AATCGAGGCTGGAG	AGCTACTCGGGAGGCCGAGGCAGGAGAATGGCATGAACTCG	No	2	28	13	Cas9	chr7:79525077-79525098:+	Trimed & Merged fastq.gz file name
EMX1	No	EMX1_OT_54510	EMX1	ACTGTCGTAATGAA	GAGAAGAGCAGAGGAGAAGGGGAAGAAGGAGAGGGAAGAGGGA	No	2	28	13	Cas9	chr7:79519179-79519202:+	Trimed & Merged fastq.gz file name
EMX1	No	EMX1_OT_54511	EMX1	AACCGCGAATTCGA	TGGCGTGGGAAGAGAGAGAGCATCAAGAAGAATAGCTAATGCAT	No	2	28	13	Cas9	chr7:79510995-79511019:-	Trimed & Merged fastq.gz file name
EMX1	No	EMX1_OT_54512	EMX1	AGAAGTTGGTCGGT	TGCATATAATCATCAGTCTCAGGAAAGAAGAAAGGAAGGAAG	No	2	28	13	Cas9	chr7:79499147-79499169:-	Trimed & Merged fastq.gz file name
EMX1	No	EMX1_OT_54513	EMX1	AAATGCCCGAGACC	AGCAACTGAAGATTTCTGAGCAGAAGAATGAAAGAAGCTTAAGT	No	2	28	13	Cas9	chr11:85821614-85821638:+	Trimed & Merged fastq.gz file name
EMX1	No	EMX1_OT_54514	EMX1	AAATCCAGCCCTAT	GGAAGCAACCTAAGTGTCCACCAGCAGATGAATGGATAAAGA	No	2	28	13	Cas9	chr11:85839675-85839697:-	Trimed & Merged fastq.gz file name
EMX1	No	EMX1_OT_54515	EMX1	AGAACAAGTGCTAA	TCCAAAATACAAGTCTGAGAGAAAAAAAAAAAGAAAACTATAG	No	2	28	13	Cas9	chr11:86191926-86191949:+	Trimed & Merged fastq.gz file name
EMX1	No	EMX1_OT_54516	EMX1	ACCCTAAAGAGCAA	AAACAGACAGAAGAGTAGAACTAAAAGAAGAATGGGAGTTAAC	No	2	28	13	Cas9	chr11:86240438-86240461:-	Trimed & Merged fastq.gz file name
EMX1	No	EMX1_OT_54517	EMX1	ACAAGGCCTGCTTG	ATTCTGCAAAGAGTCCAGGTAGAATAACAATAGTGTGTTAACT	No	2	28	13	Cas9	chr11:86369171-86369194:+	Trimed & Merged fastq.gz file name
EMX1	No	EMX1_OT_54518	EMX1	AGAAATACGCATAG	TTAACAATAGACTAGACCAAGCAGAAAAAAAGAAGTTTCAAGC	No	2	28	13	Cas9	chr11:81658272-81658295:-	Trimed & Merged fastq.gz file name
EMX1	No	EMX1_OT_54519	EMX1	AAGTCGTTCTCTAT	GGCGGAGGCAGAGGCAGAAAGGAAGCAGAAGGGGCCCTTCTGT	No	2	28	13	Cas9	chr11:88477614-88477637:+	Trimed & Merged fastq.gz file name
EMX1	No	EMX1_OT_54520	EMX1	AAAGTGTAGCTGGG	CAACATAAAGTAGGCTGAGGAGAGGAAGAGGAGAGGTTGGTTT	No	2	28	13	Cas9	chr11:89112388-89112411:+	Trimed & Merged fastq.gz file name
EMX1	No	EMX1_OT_54521	EMX1	AGACGGAAGAATTG	TCTGGAAGGAGGCTAGTGGAGCAGAAGGAGAGAGGGAGAAAA	No	2	28	13	Cas9	chr7:76080437-76080459:-	Trimed & Merged fastq.gz file name
EMX1	No	EMX1_OT_54522	EMX1	AAACCCGAGAAGAG	CGTTTGCAGAGAGGCGGAGCAGAGGAGACAGGTAAGTAGGGC	No	2	28	13	Cas9	chr11:91079455-91079477:+	Trimed & Merged fastq.gz file name
EMX1	No	EMX1_OT_54523	EMX1	AACTCTACGTGAAT	GCAAATCAGGGAGCCACCAGAAGTAGAATAGTTCCAGAGCA	No	2	28	13	Cas9	chr11:91124440-91124461:+	Trimed & Merged fastq.gz file name
EMX1	No	EMX1_OT_54524	EMX1	AAATTCAATCGGGA	GAGGAAGAGAGAGAGAGAGAAGGAAGAAGAAGAGGAAGAAGAGG	No	2	28	13	Cas9	chr11:91266529-91266553:+	Trimed & Merged fastq.gz file name
EMX1	No	EMX1_OT_54525	EMX1	ACTAAACGCGTGAT	GTGCAGCCCATGGAGTGTGAGCTGAAGCAGGGTGGGGCATCGC	No	2	28	13	Cas9	chr11:91322272-91322295:-	Trimed & Merged fastq.gz file name
EMX1	No	EMX1_OT_54526	EMX1	AACGTGCCCTGTCC	ACCTCCTGGCAGGAGGCCAATCAGCACAAAAATAGAGTATTAA	No	2	28	13	Cas9	chr11:91489661-91489684:-	Trimed & Merged fastq.gz file name
EMX1	No	EMX1_OT_54527	EMX1	AACACCTCGAGTGG	GGAGGAGGAGGAGAAAGAGGAGAAGGAGGAGGGAGGAGAGGAA	No	2	28	13	Cas9	chr11:91519046-91519069:+	Trimed & Merged fastq.gz file name
EMX1	No	EMX1_OT_54528	EMX1	ACTAGGTGTTCGAC	TCCCACCTGCTGGTGAGGCTGAGGCAGAAGAATGGCTTGAA	No	2	28	13	Cas9	chr11:91526363-91526384:-	Trimed & Merged fastq.gz file name
EMX1	No	EMX1_OT_54529	EMX1	ACCATATGGCCACA	GAGTGAGAGAGAGAGAGAGCAAAGAAAAAGGGTGGGAGGAAA	No	2	28	13	Cas9	chr11:91604381-91604403:+	Trimed & Merged fastq.gz file name
EMX1	No	EMX1_OT_54530	EMX1	AACATGTAGATGCT	TGGTTGAAAAATGGAGTCAGAGGAGAGGTAAATGGTATCTGA	No	2	28	13	Cas9	chr11:91606566-91606588:-	Trimed & Merged fastq.gz file name
EMX1	No	EMX1_OT_54531	EMX1	AAGGCGGACCCGAT	AGTCATACTGCATTCTGAGCAGAGAAGAAAAAGGGTTAGGGTGAA	No	2	28	13	Cas9	chr11:91639049-91639074:+	Trimed & Merged fastq.gz file name
EMX1	No	EMX1_OT_54532	EMX1	ACACTGCATACGTG	TTGAGGTGAAGGGTGAGAGAGAGAAGAAAAAAAGTGTCTACCCC	No	2	28	13	Cas9	chr11:91695779-91695803:+	Trimed & Merged fastq.gz file name
EMX1	No	EMX1_OT_54533	EMX1	AACGCAGAAATCTA	CACAATTCTGGAGTCAAAGAAGAACAAGATCAAGGTGCCAGGAGA	No	2	28	13	Cas9	chr11:91746149-91746174:-	Trimed & Merged fastq.gz file name
EMX1	No	EMX1_OT_54534	EMX1	ACGTATGGATCGCT	ATACTCACTTATTAGTTCCAGAAGAAGACAAACAGTCCAATTT	No	2	28	13	Cas9	chr7:75746597-75746620:-	Trimed & Merged fastq.gz file name
EMX1	No	EMX1_OT_54535	EMX1	ACGAAGAAAGTACT	AGCCAAATGGAAGTTAGAACAAAAGAAAAAAGACCATTAAGTA	No	2	28	13	Cas9	chr11:91761819-91761842:+	Trimed & Merged fastq.gz file name
EMX1	No	EMX1_OT_54536	EMX1	AGACAGATCACTGG	ATTGGTTGATGAGTGTGAGGAGAAGAAGAATTAAGGATGACTTCA	No	2	28	13	Cas9	chr11:91778821-91778846:-	Trimed & Merged fastq.gz file name
EMX1	No	EMX1_OT_54537	EMX1	ACGGTTTGCGAGCT	CCAGTTCAGGGAGTGAGGGCAGGAGGAGCAGGGACAAAAGGGA	No	2	28	13	Cas9	chr11:91924844-91924867:+	Trimed & Merged fastq.gz file name
EMX1	No	EMX1_OT_54538	EMX1	AACTACTGCACCAC	GGATTCTTTTAAATACAGATCAAAAGAAGAGGGGAAAGAAAAA	No	2	28	13	Cas9	chr11:91956089-91956112:+	Trimed & Merged fastq.gz file name
EMX1	No	EMX1_OT_54539	EMX1	AGAACCTTCCCAGG	GTGACTTTGCAAGTACGAGAGCAAAAGAAGAGTTACAGAATC	No	2	28	13	Cas9	chr11:91998280-91998302:+	Trimed & Merged fastq.gz file name
EMX1	No	EMX1_OT_54540	EMX1	AAATCTGGCGTTAG	ATTGGGTTCAGAGAGTGGGAAGAGTAGCAGAACAGATGCTGGG	No	2	28	13	Cas9	chr11:92033417-92033440:-	Trimed & Merged fastq.gz file name
EMX1	No	EMX1_OT_54541	EMX1	AAGCCTTGATAAGG	GCAAAGAGTGGAGGGGAGCACAAGGAGAAAGGTAGAACTGAA	No	2	28	13	Cas9	chr11:92052798-92052820:+	Trimed & Merged fastq.gz file name
EMX1	No	EMX1_OT_54542	EMX1	ACGACACAATAGCG	GTGGTGGAGGGAGGGAGAGCATCAAAAGAATAGCTAATGCATG	No	2	28	13	Cas9	chr11:92133332-92133355:+	Trimed & Merged fastq.gz file name
EMX1	No	EMX1_OT_54543	EMX1	ACAATAGCGGATTT	TTAGGTGAGAGAGAGAAGGCAGAGGAAGAAGAGCAAAATATGG	No	2	28	13	Cas9	chr11:92160866-92160889:+	Trimed & Merged fastq.gz file name
EMX1	No	EMX1_OT_54544	EMX1	ACACGTGACAATAC	AAAAGGTGGCCTGATTAGAAGTAGGAGAAGAAGAGATTATTTT	No	2	28	13	Cas9	chr11:92163769-92163792:-	Trimed & Merged fastq.gz file name
EMX1	No	EMX1_OT_54545	EMX1	AACTGTATGGTTCA	GTGGAGATTTGAATCTGAGAAGGAAAGGAAGGGAGGAGGGGAT	No	2	28	13	Cas9	chr11:92227621-92227644:+	Trimed & Merged fastq.gz file name
EMX1	No	EMX1_OT_54546	EMX1	AACAACATGAACCC	TCAGACCTCAGATTATGTGCAGAAGATAAAGAGGTGAAGGCAC	No	2	28	13	Cas9	chr11:91025801-91025824:+	Trimed & Merged fastq.gz file name
EMX1	No	EMX1_OT_54547	EMX1	AAGGCTAGGTATGG	TAGTTCCAAAGTAAGGTCCTACAGAAAAAGAAAAGGAAAGCA	No	2	28	13	Cas9	chr11:88480424-88480446:-	Trimed & Merged fastq.gz file name
EMX1	No	EMX1_OT_54548	EMX1	ACAGGGACCGTGTT	AACTCAGAGAAAAGTCTGAGGACAAGAAGAGAGAGATCCAACAG	No	2	28	13	Cas9	chr11:90928853-90928877:-	Trimed & Merged fastq.gz file name
EMX1	No	EMX1_OT_54549	EMX1	ACAGACGTTGGCCC	CAGATGGCTTGAGTCCAGCAGTTTAAGATCAGCCTGGGCAAC	No	2	28	13	Cas9	chr7:76169718-76169740:+	Trimed & Merged fastq.gz file name
EMX1	No	EMX1_OT_54550	EMX1	ACTCCTCAAGAGAT	GATCTAATGACAGAGTCAGACCACAATAAATAGGGGATTTTAA	No	2	28	13	Cas9	chr11:89123934-89123957:-	Trimed & Merged fastq.gz file name
EMX1	No	EMX1_OT_54551	EMX1	AAACGCGCGTCCCA	TATATGGAAAAAGTCCTAGCTAGCATAAGAAAAGGAAACTTCTT	No	2	28	13	Cas9	chr11:89322577-89322601:+	Trimed & Merged fastq.gz file name
EMX1	No	EMX1_OT_54552	EMX1	AACGCTGGTCCTGC	CACAGGCCCAGAGGCCGAGGAGGGAAAAACAGTTTTCTGGGC	No	2	28	13	Cas9	chr11:89531787-89531809:+	Trimed & Merged fastq.gz file name
EMX1	No	EMX1_OT_54553	EMX1	ACGTGGGCCTCTCT	CAAAACACTTGGTCAGTGCAAAAAAAGAAGAGTACAAATTAG	No	2	28	13	Cas9	chr11:89632864-89632886:+	Trimed & Merged fastq.gz file name
EMX1	No	EMX1_OT_54554	EMX1	ACTGCAAGCCCTGT	CTGATTCCGTGAGTCCAAAGCAAAAGAAAGGTGTAAGAGTG	No	2	28	13	Cas9	chr11:89740097-89740118:+	Trimed & Merged fastq.gz file name
EMX1	No	EMX1_OT_54555	EMX1	ACGAGGACGGATTA	TTGAGGTCAGGAGTTTGAGACCAAAAAAAGAAAAGACCAGACACA	No	2	28	13	Cas9	chr11:89764384-89764409:+	Trimed & Merged fastq.gz file name
EMX1	No	EMX1_OT_54556	EMX1	AATCCATCGCGTGC	CAATTGTTATGCTACTGTGAGCAGCAGAACAATAGCACAAGGG	No	2	28	13	Cas9	chr11:89772677-89772700:-	Trimed & Merged fastq.gz file name
EMX1	No	EMX1_OT_54557	EMX1	AAGCCTCCGGTCAG	GACTGCTGCATAGAGTTCTAGCATCAACAGAAAAGCTCACAAA	No	2	28	13	Cas9	chr11:89784656-89784679:-	Trimed & Merged fastq.gz file name
EMX1	No	EMX1_OT_54558	EMX1	AACTTGTCATCCGA	TTCCCTGAGTCTGATTCTGAGGAGAAATAGAGAGGGAAATCTT	No	2	28	13	Cas9	chr7:76931568-76931591:-	Trimed & Merged fastq.gz file name
EMX1	No	EMX1_OT_54559	EMX1	AACCAACAACTGAA	AGTTACTCAGGAGGCTGAGGCAGAAGAATGGCATGAACCTG	No	2	28	13	Cas9	chr7:76919731-76919752:+	Trimed & Merged fastq.gz file name
EMX1	No	EMX1_OT_54560	EMX1	ACAAGGTTACTCGG	CTGCTGCATAGAGTTCTAGCATCAACAGAAAAGCTCACAAACC	No	2	28	13	Cas9	chr11:90054987-90055010:+	Trimed & Merged fastq.gz file name
EMX1	No	EMX1_OT_54561	EMX1	AAGCTGCCGGGATA	TTGAGGTCAGGAGTTTGAGACCAAAAAAAGAAAAGACCAGACACC	No	2	28	13	Cas9	chr11:90075569-90075594:-	Trimed & Merged fastq.gz file name
EMX1	No	EMX1_OT_54562	EMX1	ACACTGGAACCAAA	CACTGTAATAGAGGCCAAGGCCAGAAGAGGCAAAGCCCTCTGACT	No	2	28	13	Cas9	chr7:76803341-76803366:+	Trimed & Merged fastq.gz file name
EMX1	No	EMX1_OT_54563	EMX1	ACCAACCTACCGCC	CTCCTGGCAGGAGGCCAAGCAGCACAAATATAGAGCATTATAC	No	2	28	13	Cas9	chr7:76764418-76764441:+	Trimed & Merged fastq.gz file name
EMX1	No	EMX1_OT_54564	EMX1	AAGTCCGACGTGGA	CATGTAATCAGAGTCCCAGAAATAGAAGATAAAGAAAAAGGGTA	No	2	28	13	Cas9	chr7:76758004-76758028:+	Trimed & Merged fastq.gz file name
EMX1	No	EMX1_OT_54565	EMX1	ACTCGGCCATCCCA	CATCACATAAGAGTACAAGGTGAAGCAGCAAGGGCTAATGTGG	No	2	28	13	Cas9	chr7:76750419-76750442:+	Trimed & Merged fastq.gz file name
EMX1	No	EMX1_OT_54566	EMX1	AAGACTACCGATGC	TGCAAATAATACTAGTCCCAGAAGAAAAAAACTGGAAAGCTAG	No	2	28	13	Cas9	chr7:76738024-76738047:-	Trimed & Merged fastq.gz file name
EMX1	No	EMX1_OT_54567	EMX1	AACACAAGAGGCGT	AGAAGGAGAGAAAGAGACAGAGAGAGGGAGAAAAGAGAGAGA	No	2	28	13	Cas9	chr7:76684783-76684805:-	Trimed & Merged fastq.gz file name
EMX1	No	EMX1_OT_54568	EMX1	ACACGAGCATCCAG	CGAAGAGTGAGGTTCAGAGCAGAAGTTTAATAGGCAAAAGAAA	No	2	28	13	Cas9	chr7:76673362-76673385:+	Trimed & Merged fastq.gz file name
EMX1	No	EMX1_OT_54569	EMX1	AACACGATGATCGG	AAGGAAGAAAGAGAGAGAGAGAAGAAGGAAGGAAGAAAAGAA	No	2	28	13	Cas9	chr11:90099399-90099421:+	Trimed & Merged fastq.gz file name
EMX1	No	EMX1_OT_54570	EMX1	AAGGCTCACGGCAC	GAAAGCAAAAGAGACCTTGCAGAAGCTGTAGAGAAAAGACAGA	No	2	28	13	Cas9	chr11:90234147-90234170:+	Trimed & Merged fastq.gz file name
EMX1	No	EMX1_OT_54571	EMX1	AATCGGCGGACCTG	CCAGGCAGGAGAGACCTAGGAAAACAAAAAGGGCAATTTTCAA	No	2	28	13	Cas9	chr7:76381080-76381103:+	Trimed & Merged fastq.gz file name
EMX1	No	EMX1_OT_54572	EMX1	ACCAGCAGACACAG	TCCCAGTTACTCAGGAGGCTGAGGCAGAAGAATGGCATGAA	No	2	28	13	Cas9	chr7:76184713-76184734:-	Trimed & Merged fastq.gz file name
EMX1	No	EMX1_OT_54573	EMX1	ACGCTCACTACTAT	AAGGGAGAAAGAGATAGACAAGAGGAAGAAAAGAGAAAGAGAT	No	2	28	13	Cas9	chr11:81628278-81628301:+	Trimed & Merged fastq.gz file name
EMX1	No	EMX1_OT_54574	EMX1	AAACGCCTTGCGCT	CATATACAAAGTGGTGTGTGAGCACAGAAGAAAAGGTGAGAA	No	2	28	13	Cas9	chr11:81530164-81530186:-	Trimed & Merged fastq.gz file name
EMX1	No	EMX1_OT_54575	EMX1	ACCGACTAACCGCA	CAAAACTAAGGAGTGAAGGTGAGGAAGAAGAACAGGTCAAACA	No	2	28	13	Cas9	chr11:81476571-81476594:-	Trimed & Merged fastq.gz file name
EMX1	No	EMX1_OT_54576	EMX1	AACGCCACACCGTC	GCACTTATCCAGGTGACTTAGCAGAAGAAGCATAGCTGATGCC	No	2	28	13	Cas9	chr7:85376640-85376663:-	Trimed & Merged fastq.gz file name
EMX1	No	EMX1_OT_54577	EMX1	ACCATGGAAAGCAA	TTTAAGCTAAAGTTTGTTCAGCAGAAGAATAAAGGATAGAAA	No	2	28	13	Cas9	chr7:85373099-85373121:-	Trimed & Merged fastq.gz file name
EMX1	No	EMX1_OT_54578	EMX1	ACTGTTATCCCTGT	TTCTGTTTATGGACTCTCAGCAGAAGAAAAGAAAGGCATAATAC	No	2	28	13	Cas9	chr7:85302199-85302223:-	Trimed & Merged fastq.gz file name
EMX1	No	EMX1_OT_54579	EMX1	AACAAAGCCGGCTC	AATCTGTATTCAGCCAAGCAGAAGATAAATACAGGTGAGATA	No	2	28	13	Cas9	chr7:85301285-85301307:+	Trimed & Merged fastq.gz file name
EMX1	No	EMX1_OT_54580	EMX1	AATCGACCGGAATT	ATTGTTCATGAAGAGAGAGAGAGGAAGGAGAAGGGGAAAAGAA	No	2	28	13	Cas9	chr7:85225320-85225343:-	Trimed & Merged fastq.gz file name
EMX1	No	EMX1_OT_54581	EMX1	AACACGTTACCACA	CACTCATAAAGGGAACCCCATCAGGATAACAATGGACCTCTCA	No	2	28	13	Cas9	chr7:84886544-84886567:-	Trimed & Merged fastq.gz file name
EMX1	No	EMX1_OT_54582	EMX1	ACAAGCAGCAAATG	ACCCTAAGAGTGACTGAGAGCAGAAGAAGGAAGAGCAAGAGAAG	No	2	28	13	Cas9	chr7:84858533-84858557:-	Trimed & Merged fastq.gz file name
EMX1	No	EMX1_OT_54583	EMX1	ACGCTATGTACCAG	GTTCTTAAAAGAGTTAGAGAAGGAGAAGGGAAGATGAAAGCAG	No	2	28	13	Cas9	chr7:84717603-84717626:+	Trimed & Merged fastq.gz file name
EMX1	No	EMX1_OT_54584	EMX1	AATACGAACGCAAA	GAGAGGGTAGAGCTGACACAGGAGAAGAAGAAAGGGGAGAG	No	2	28	13	Cas9	chr7:84667461-84667482:-	Trimed & Merged fastq.gz file name
EMX1	No	EMX1_OT_54585	EMX1	ACCGGAGCCTACGT	AGCTACTCGGGAGGCTGAGGCAGGAGAATGGAGTGAACCCG	No	2	28	13	Cas9	chr7:84653134-84653155:+	Trimed & Merged fastq.gz file name
EMX1	No	EMX1_OT_54586	EMX1	AAGATACATGTCGA	AAAGAGGAGGAGGAGAAGGAAAAGGAGAAGAAAAGAAAAACAA	No	2	28	13	Cas9	chr7:84619790-84619813:-	Trimed & Merged fastq.gz file name
EMX1	No	EMX1_OT_54587	EMX1	ACAAGATCTGGAAG	AGAGAAGGAGGATGGGGAGGAGAAGAAAAAGGGAAGGAGGGAA	No	2	28	13	Cas9	chr11:79738813-79738836:+	Trimed & Merged fastq.gz file name
EMX1	No	EMX1_OT_54588	EMX1	ACCTTATTCTGCTT	ACCAAGGGGTAGGAGTGGGAGGACCATAAGAAGAGAGAATACC	No	2	28	13	Cas9	chr11:79744308-79744331:-	Trimed & Merged fastq.gz file name
EMX1	No	EMX1_OT_54589	EMX1	ACGCCCACGGAAGA	GGACCAAGAGGAGATTAGAAGAAGAAGACCAGTATGGTCACA	No	2	28	13	Cas9	chr7:83954942-83954964:+	Trimed & Merged fastq.gz file name
EMX1	No	EMX1_OT_54590	EMX1	ACCTTAATTCAGAC	AAGGATGTCAAAGACTCTTAGAAAATGAAGAAGAGAATGGTGA	No	2	28	13	Cas9	chr7:83954047-83954070:-	Trimed & Merged fastq.gz file name
EMX1	No	EMX1_OT_54591	EMX1	ACATCGTCGTAGGT	AGCTACTCGGGAGTCTGAGGCAGGAGAATGGCGCGAACCCG	No	2	28	13	Cas9	chr7:83953165-83953186:+	Trimed & Merged fastq.gz file name
EMX1	No	EMX1_OT_54592	EMX1	ACGCCTCTGTCTAC	TAAGAAGAAGAACAAGGAGAAGAAGAAGAAAAGCAGAATAGTA	No	2	28	13	Cas9	chr7:83950542-83950565:+	Trimed & Merged fastq.gz file name
EMX1	No	EMX1_OT_54593	EMX1	ACGACAAAGATCTA	TAATAAGAAGAAGAACAAGGAGAAGAAGAAGAAAAGCAGAATA	No	2	28	13	Cas9	chr7:83950539-83950562:+	Trimed & Merged fastq.gz file name
EMX1	No	EMX1_OT_54594	EMX1	AGAGATGCTATCGG	GGCTCCAGAAGCGGCCGAACAGATGAAAAGCAGAAATGCAGGG	No	2	28	13	Cas9	chr7:83937654-83937677:+	Trimed & Merged fastq.gz file name
EMX1	No	EMX1_OT_54595	EMX1	AACAAACGACTCTA	TGTCCTTCCCAAGCCAGAGCATAAGAGGAAAGGACAACAATAA	No	2	28	13	Cas9	chr7:83929070-83929093:+	Trimed & Merged fastq.gz file name
EMX1	No	EMX1_OT_54596	EMX1	ACTGCGCCTGTGCA	AAGAACAGCAGAGTCAAAGCAGATCAGAATAGCCTGTCCCTG	No	2	28	13	Cas9	chr7:83927357-83927379:+	Trimed & Merged fastq.gz file name
EMX1	No	EMX1_OT_54597	EMX1	ACCAAGTTTGAATG	TCAATCAAAGTTCGAGTGGAGCATGAGAAGAGAAGATTTTAA	No	2	28	13	Cas9	chr7:83916042-83916064:-	Trimed & Merged fastq.gz file name
EMX1	No	EMX1_OT_54598	EMX1	AGAGCAGTTGTGTG	GGGGGATGGGGAGGAGTGTGAGCTGAAAAAGAAGGACAAAAA	No	2	28	13	Cas9	chr7:83863068-83863090:-	Trimed & Merged fastq.gz file name
EMX1	No	EMX1_OT_54599	EMX1	ACCTCAAATCGATA	CACCTCTTACATGACTGCAAGCAGGAGAAGTGAAGTGCGAGCA	No	2	28	13	Cas9	chr7:83843501-83843524:-	Trimed & Merged fastq.gz file name
EMX1	No	EMX1_OT_54600	EMX1	AAACAGAGCCATAT	GTGTACACGTGTGTGTACGTGAAAAAGAAAAAAAGCAGTTATG	No	2	28	13	Cas9	chr7:83780281-83780304:-	Trimed & Merged fastq.gz file name
EMX1	No	EMX1_OT_54601	EMX1	AGAGGCAATGTAAT	AGCCACTCAGGAGGCTGAGGCAGAAGAATGGCGTGAACCCA	No	2	28	13	Cas9	chr7:83731827-83731848:+	Trimed & Merged fastq.gz file name
EMX1	No	EMX1_OT_54602	EMX1	ACTTTGCAGTTGTC	AAAGCATTTTTGGACTGGGAGAGGAAGAGGAAAAGAGAGGACT	No	2	28	13	Cas9	chr7:83731166-83731189:-	Trimed & Merged fastq.gz file name
EMX1	No	EMX1_OT_54603	EMX1	ACAACACAGTCGAC	CCTGATTCACCCTGAGTGGAAGCAGAGAATAAAGGATTCTTA	No	2	28	13	Cas9	chr7:85421099-85421121:-	Trimed & Merged fastq.gz file name
EMX1	No	EMX1_OT_54604	EMX1	AATAGAGCCCAGAC	GCACTGGATACCAGAGACTGGGGAGAAAAGAAGGGAGGAGAG	No	2	28	13	Cas9	chr7:83728542-83728564:-	Trimed & Merged fastq.gz file name
EMX1	No	EMX1_OT_54605	EMX1	AAGGAGGACCGTTT	CCCTAGTTGTGAGTTGAAGCAGAAAAGACGAGGACTCAACTG	No	2	28	13	Cas9	chr11:79732970-79732992:+	Trimed & Merged fastq.gz file name
EMX1	No	EMX1_OT_54606	EMX1	AATTCGGTAGCTAC	GTTGAATAGCCTGAGAAGGAGCAGAAAAAGAATGGTTAACTTT	No	2	28	13	Cas9	chr7:85729789-85729812:-	Trimed & Merged fastq.gz file name
EMX1	No	EMX1_OT_54607	EMX1	AATCGCTAGGTATG	CAGGAATGAAGAGTCAGGCAGAGAGAGAAGAGCACATGGCAG	No	2	28	13	Cas9	chr7:86626059-86626081:+	Trimed & Merged fastq.gz file name
EMX1	No	EMX1_OT_54608	EMX1	AAGAAACAAGCTCT	ATACAGCCCACAGAGGATGAGCTGAAGCAGGATGGTGCATTGC	No	2	28	13	Cas9	chr7:86548248-86548271:-	Trimed & Merged fastq.gz file name
EMX1	No	EMX1_OT_54609	EMX1	ACTGACCGTTAAGC	ACTATCAGTTAGAGAATCAATCAGGAGAAGAAAAGCTGATGT	No	2	28	13	Cas9	chr7:86526698-86526720:-	Trimed & Merged fastq.gz file name
EMX1	No	EMX1_OT_54610	EMX1	AAGTAATCGAGGTG	TCATTAAAAAGAATTCAAGAAGAAGAAGGAAGGACATCCAGCC	No	2	28	13	Cas9	chr7:86419668-86419691:+	Trimed & Merged fastq.gz file name
EMX1	No	EMX1_OT_54611	EMX1	ACCTCTCCCTTTCC	TATACTACAGTAGTCCTAGCCAATGATGAAAAGTGCTTTTTAG	No	2	28	13	Cas9	chr7:86306806-86306829:+	Trimed & Merged fastq.gz file name
EMX1	No	EMX1_OT_54612	EMX1	ACTCCATTAGTGAC	TTGGGGAGGAGTGTCTGAATAGAAAAGAAAGGATATATATAT	No	2	28	13	Cas9	chr7:86294266-86294288:+	Trimed & Merged fastq.gz file name
EMX1	No	EMX1_OT_54613	EMX1	ACATGGCTTAGTTA	GTCGATGTGTGAAACAGAGCAGAATCAAAACAGCAATTCCTTG	No	2	28	13	Cas9	chr7:86284979-86285002:+	Trimed & Merged fastq.gz file name
EMX1	No	EMX1_OT_54614	EMX1	ACAGCAGATCCCAG	AGGTCCTCAAGAGACTGAGGCAGAAGAATAGCTTGAACTCC	No	2	28	13	Cas9	chr7:86258063-86258084:+	Trimed & Merged fastq.gz file name
EMX1	No	EMX1_OT_54615	EMX1	ACATACGGTACCGG	AGGGACTCCTGGGTCAGAGACGAAGGAGCACAGCACAGCAGGC	No	2	28	13	Cas9	chr7:86211136-86211159:+	Trimed & Merged fastq.gz file name
EMX1	No	EMX1_OT_54616	EMX1	AAGACATGACCGTA	GAAGAAGAAGAAGAAGAACAAGAAGAAGAAGAGGAAGAGGAAG	No	2	28	13	Cas9	chr7:86166141-86166164:+	Trimed & Merged fastq.gz file name
EMX1	No	EMX1_OT_54617	EMX1	ACCTGGGCTAATCG	GAAGAAGAAGAAGAAGAAGAAGAAGAAGAACAAGAAGAAGAAG	No	2	28	13	Cas9	chr7:86166129-86166152:+	Trimed & Merged fastq.gz file name
EMX1	No	EMX1_OT_54618	EMX1	ACCTGGTAGGACGC	GAAGAAGAAGAAGAAGAAGAAGAAGAAGAAGAAGAACAAGAAG	No	2	28	13	Cas9	chr7:86166123-86166146:+	Trimed & Merged fastq.gz file name
EMX1	No	EMX1_OT_54619	EMX1	AAGGCTAGACGGCG	GAAGAAGAAGAAGAAGAAGAAGAAGAAGAAGAAGAAGAAGAAC	No	2	28	13	Cas9	chr7:86166117-86166140:+	Trimed & Merged fastq.gz file name
EMX1	No	EMX1_OT_54620	EMX1	ACCAGCCGGGTCTT	GAGAGAGACAGAGAGAGAGAAGAAGAAGAAGAGGAAGAAGAAGA	No	2	28	13	Cas9	chr7:86166069-86166093:+	Trimed & Merged fastq.gz file name
EMX1	No	EMX1_OT_54621	EMX1	ACCGCAGGGTAGTA	GAGAGAGACAGAGAGAGAGAAGAAGAAGAAGAGGAAGAAGAAG	No	2	28	13	Cas9	chr7:86166069-86166092:+	Trimed & Merged fastq.gz file name
EMX1	No	EMX1_OT_54622	EMX1	ACGATGCCCGGATA	AGAGAGAGAGAAAGAGAGCGAGAAGAGAAGAGAAGGGAAGAG	No	2	28	13	Cas9	chr7:86038373-86038395:-	Trimed & Merged fastq.gz file name
EMX1	No	EMX1_OT_54623	EMX1	ACCACCACGGACTC	AGGTAGACAGAGATGAGGAAGCAGCAGAAGAAGAGTTGAAA	No	2	28	13	Cas9	chr7:86004871-86004892:-	Trimed & Merged fastq.gz file name
EMX1	No	EMX1_OT_54624	EMX1	ACGTACCCGCCTAG	CATCCACTGCTAGTCTCAGCAGAATATGATGAGAGTTTTCATA	No	2	28	13	Cas9	chr7:86001783-86001806:+	Trimed & Merged fastq.gz file name
EMX1	No	EMX1_OT_54625	EMX1	AATCGCGCGCAATA	TACTTCAGCTGGGGATGAGCATAAGAATAATAGCTACTAGTAT	No	2	28	13	Cas9	chr7:85951959-85951982:+	Trimed & Merged fastq.gz file name
EMX1	No	EMX1_OT_54626	EMX1	AACCAGAGTCCATG	AATATGTGATGGGGCCAAACAGAAGGAGGACAGTGAAACAGAA	No	2	28	13	Cas9	chr7:85916416-85916439:+	Trimed & Merged fastq.gz file name
EMX1	No	EMX1_OT_54627	EMX1	ACTGCACGTCGGCT	AGATGACATTAAGGCCCAGAAGAAGAGGAAGAGGAAATAATAT	No	2	28	13	Cas9	chr7:85873444-85873467:+	Trimed & Merged fastq.gz file name
EMX1	No	EMX1_OT_54628	EMX1	ACAACAGCAATGCA	AACCTACAGAGAGTGAGGAAAAGAAGTATAGAACAATGGCC	No	2	28	13	Cas9	chr7:85866416-85866437:+	Trimed & Merged fastq.gz file name
EMX1	No	EMX1_OT_54629	EMX1	ACTAAGCCGTCCGA	AGGGTAAGAAGAATGCCAGCAAAATCAGAAAAGAAAAATAAAT	No	2	28	13	Cas9	chr7:85862359-85862382:+	Trimed & Merged fastq.gz file name
EMX1	No	EMX1_OT_54630	EMX1	AAGAGCTCCCGATC	AAGGCAGACAGATTCCTGGGCAGAAGAGGGAGGGCCCACTGTGA	No	2	28	13	Cas9	chr7:85821184-85821208:+	Trimed & Merged fastq.gz file name
EMX1	No	EMX1_OT_54631	EMX1	AACCTATAAAGGTC	CGCATAATTGAAATTCAAGAAGGAGAAGAAAGGGAAAATGAAG	No	2	28	13	Cas9	chr7:85817689-85817712:+	Trimed & Merged fastq.gz file name
EMX1	No	EMX1_OT_54632	EMX1	ACGACCTCACGGGT	GGAGGTTTAGTAGGCAGAAGAGAAGAGGAAGAGAAACAGCTTT	No	2	28	13	Cas9	chr7:85508597-85508620:+	Trimed & Merged fastq.gz file name
EMX1	No	EMX1_OT_54633	EMX1	AACTCACGAGTAAA	AGCTACTTGGGAGTCTGAGGCAGGAGAACGGCTTAAACTGG	No	2	28	13	Cas9	chr7:83688373-83688394:+	Trimed & Merged fastq.gz file name
EMX1	No	EMX1_OT_54634	EMX1	AGAAACAGGGACTA	TACATACACAGAGAGGCCAAGAAGAATCTGAACAGACAGTCCT	No	2	28	13	Cas9	chr7:83687828-83687851:-	Trimed & Merged fastq.gz file name
EMX1	No	EMX1_OT_54635	EMX1	ACGCCCGCGAATTT	GCAGCCCATGGAGGGCGAGCTGAAGCAGTATGGGGCGTTGCCT	No	2	28	13	Cas9	chr7:83341460-83341483:+	Trimed & Merged fastq.gz file name
EMX1	No	EMX1_OT_54636	EMX1	ACCATTCAAGGGAA	CTGGCACCAACCATAGTACAAGAGAAGATGAAAGGTGATAGC	No	2	28	13	Cas9	chr11:80655231-80655253:-	Trimed & Merged fastq.gz file name
EMX1	No	EMX1_OT_54637	EMX1	AAACAGCCATGTAA	TAAGAGAGAGGAGAAGAGCAGAAGAAGGGAGGTGAGAGAAGA	No	2	28	13	Cas9	chr11:80702127-80702149:+	Trimed & Merged fastq.gz file name
EMX1	No	EMX1_OT_54638	EMX1	AAACAGCACCACAT	ATGTAGTACTTGAGTCTGAGTAGAAAAATAATTAGGTCAATTAT	No	2	28	13	Cas9	chr11:80797327-80797351:-	Trimed & Merged fastq.gz file name
EMX1	No	EMX1_OT_54639	EMX1	ACAAGACCACACCA	TTAAGGAGCCTAGAATCCAGGGAGAAGCAGAAAAGTAAACAAC	No	2	28	13	Cas9	chr7:81403229-81403252:-	Trimed & Merged fastq.gz file name
EMX1	No	EMX1_OT_54640	EMX1	ACCCGTCTTTCAAC	CACAGACTACATGCATCCCAGTCTAAGAAGAAGGGTTGTAAAG	No	2	28	13	Cas9	chr7:81402400-81402423:-	Trimed & Merged fastq.gz file name
EMX1	No	EMX1_OT_54641	EMX1	AACTCCGGTTCCCT	CCATTCCAGGACAGAGCTGAGGAGACCAAGAAAGGACTGAGA	No	2	28	13	Cas9	chr7:81390922-81390944:-	Trimed & Merged fastq.gz file name
EMX1	No	EMX1_OT_54642	EMX1	ACTGACTCTGGTAA	AGGAGAGGAAGAGGAGACGGAAGAGAAAAGAAAGGAAGGAAG	No	2	28	13	Cas9	chr7:81358117-81358139:-	Trimed & Merged fastq.gz file name
EMX1	No	EMX1_OT_54643	EMX1	AAGTCGAATACACT	TTCTGGTACTGAATGCGATCAAAATAACAAAAGGGGCATTGAA	No	2	28	13	Cas9	chr7:81314641-81314664:+	Trimed & Merged fastq.gz file name
EMX1	No	EMX1_OT_54644	EMX1	AACAAGTCCCGGGC	GGAAAACTTACAATCACGGCAGAAGGCGAAGAGGAATCAAGCA	No	2	28	13	Cas9	chr7:81290089-81290112:+	Trimed & Merged fastq.gz file name
EMX1	No	EMX1_OT_54645	EMX1	AAGAGGTAGTGTTC	GAACAGTTTGGAGGGCTCAGAAGAAGAAAGGAATATGTGGG	No	2	28	13	Cas9	chr7:81222327-81222348:+	Trimed & Merged fastq.gz file name
EMX1	No	EMX1_OT_54646	EMX1	ACTTCGGTGACGGG	GAACCAGATGGAGGAGGAGAAGGAGAAGAGCAGGGGAAGGAAG	No	2	28	13	Cas9	chr7:81109295-81109318:+	Trimed & Merged fastq.gz file name
EMX1	No	EMX1_OT_54647	EMX1	ACTAGTCTGACCCG	GAGGAACCAGATGGAGGAGGAGAAGGAGAAGAGCAGGGGAAGG	No	2	28	13	Cas9	chr7:81109292-81109315:+	Trimed & Merged fastq.gz file name
EMX1	No	EMX1_OT_54648	EMX1	ACTCTTGAATACGT	AGCTACTTGGGAGGCTGAGGCAGAAGAATGGCACGAACCTA	No	2	28	13	Cas9	chr7:81104628-81104649:+	Trimed & Merged fastq.gz file name
EMX1	No	EMX1_OT_54649	EMX1	ACACGCGGTTGGGT	CAGCAAATACATCAGCACCAGCTGAAGAAGAAAGGGAAGTAGA	No	2	28	13	Cas9	chr7:81095359-81095382:-	Trimed & Merged fastq.gz file name
EMX1	No	EMX1_OT_54650	EMX1	AACAAGTGAGACAT	AGCTACTCAGGAGGCCGAGGCAGGAGAATGGTGTGAACCAG	No	2	28	13	Cas9	chr7:80989543-80989564:+	Trimed & Merged fastq.gz file name
EMX1	No	EMX1_OT_54651	EMX1	ACGAACCACTAGGG	AGCTATTTGGGAGACTGAGGCAGAAGAATGGTGTGAACCTG	No	2	28	13	Cas9	chr7:80965774-80965795:+	Trimed & Merged fastq.gz file name
EMX1	No	EMX1_OT_54652	EMX1	ACAAGTGAAGCGGA	GAAGGTGACCAAGGAATAGAGCAGAAGAATGAAAGAGTGGAT	No	2	28	13	Cas9	chr7:80941885-80941907:-	Trimed & Merged fastq.gz file name
EMX1	No	EMX1_OT_54653	EMX1	ACCGATGGGCAGAT	AAGGTTATGGGAGGAGGAGGAGAAGAGGAATAGTAAATGTGTA	No	2	28	13	Cas9	chr7:80934714-80934737:+	Trimed & Merged fastq.gz file name
EMX1	No	EMX1_OT_54654	EMX1	AACATACACTCAGC	TGGCTAATTTTAGTATCGAGCAGAAAAATAAAAGATGGGTCTAG	No	2	28	13	Cas9	chr7:80932094-80932118:+	Trimed & Merged fastq.gz file name
EMX1	No	EMX1_OT_54655	EMX1	AACACCATTCCGCG	TGAAAGGACAGAATCTGAGAAGCAGAGGAGGGGAGAAAGAGTT	No	2	28	13	Cas9	chr11:80818854-80818877:+	Trimed & Merged fastq.gz file name
EMX1	No	EMX1_OT_54656	EMX1	AACCCTGGCCTCGA	AAAAACACACATGCATCCATGTAGAAGGAGAAGAGTCAGGGTG	No	2	28	13	Cas9	chr11:80862879-80862902:-	Trimed & Merged fastq.gz file name
EMX1	No	EMX1_OT_54657	EMX1	ACCCTCTGTCCAAC	CTCTGAGTAAATGTATCCGAAAAGAAAAAAAAAAGAGAAATGT	No	2	28	13	Cas9	chr11:80925775-80925798:-	Trimed & Merged fastq.gz file name
EMX1	No	EMX1_OT_54658	EMX1	ACAGCTCAGAGCGG	AAGATGACTGTGGTGTCTTAGTATAGGAAGAAAGGCAGGAAGG	No	2	28	13	Cas9	chr11:81088491-81088514:-	Trimed & Merged fastq.gz file name
EMX1	No	EMX1_OT_54659	EMX1	AAACGCTTGCAATG	GAAAACTAAACGGAATAAGAGAAGGAGAAAAACAGGTATTAAA	No	2	28	13	Cas9	chr11:81126772-81126795:-	Trimed & Merged fastq.gz file name
EMX1	No	EMX1_OT_54660	EMX1	AATGGGTCCAGGCC	GCTTCAGATGAAGAGAGAGAACACAGGAAGAAAAGGGAAAAGA	No	2	28	13	Cas9	chr11:81475595-81475618:-	Trimed & Merged fastq.gz file name
EMX1	No	EMX1_OT_54661	EMX1	ACCACAGAGCCAGA	ATCCAGGCATAAGTCAGGGCAGAAGCAACAGAGTACATGCTGT	No	2	28	13	Cas9	chr11:80649344-80649367:+	Trimed & Merged fastq.gz file name
EMX1	No	EMX1_OT_54662	EMX1	ACCCGGGATTCCTA	ATAAAGCAAAGGCATTCCAGGAAAAAGAAGAAAAGAAGTGCCT	No	2	28	13	Cas9	chr11:80639482-80639505:-	Trimed & Merged fastq.gz file name
EMX1	No	EMX1_OT_54663	EMX1	AAACCTCACTAAGT	GGAGGAGAAAAAGGCAAAGGAGAAGAAGAAGGGCCTGAGTTTA	No	2	28	13	Cas9	chr11:80638691-80638714:+	Trimed & Merged fastq.gz file name
EMX1	No	EMX1_OT_54664	EMX1	ACGGTTTACGCAAG	GAGGAAGAAGGAGAGAGAGCAGGAGAGGGAAGGAAGAAAAGAA	No	2	28	13	Cas9	chr11:80612929-80612952:+	Trimed & Merged fastq.gz file name
EMX1	No	EMX1_OT_54665	EMX1	AGACAAATTGCGCC	ATTTCTTTGTATGAGTCAGAATAGAACTAAAACAGGTGAGTCA	No	2	28	13	Cas9	chr7:83290550-83290573:-	Trimed & Merged fastq.gz file name
EMX1	No	EMX1_OT_54666	EMX1	ACAACACGTCGAGA	GTTGCAACAGTTTGGAGGGATCAGAAGAAGACAGGAAGATA	No	2	28	13	Cas9	chr7:83183618-83183639:-	Trimed & Merged fastq.gz file name
EMX1	No	EMX1_OT_54667	EMX1	ACGGATTGACCTGC	CATCACAGGCCTGGAGGCCCAGGAGAGAAGACTGGTTTTGTG	No	2	28	13	Cas9	chr7:83183113-83183135:-	Trimed & Merged fastq.gz file name
EMX1	No	EMX1_OT_54668	EMX1	ACCACATGTTCACA	GAACAGTTTGGAGGGCTCAGAAGAAGAAAGGAAGATGTGAG	No	2	28	13	Cas9	chr11:79769646-79769667:+	Trimed & Merged fastq.gz file name
EMX1	No	EMX1_OT_54669	EMX1	ACCCTCACCTCCAG	AGAGAGGTCAAGGGAGTCCTAAAGAAGAAGCAGGGTGACCAG	No	2	28	13	Cas9	chr11:79773031-79773053:-	Trimed & Merged fastq.gz file name
EMX1	No	EMX1_OT_54670	EMX1	AAATGGAACGCCTA	TGAGGAACAAGGAGTCCTAGGGAGGAGGAGAAAAGTCTCATGCT	No	2	28	13	Cas9	chr11:79781021-79781045:-	Trimed & Merged fastq.gz file name
EMX1	No	EMX1_OT_54671	EMX1	AACGCAGATATTCC	AACTGCAATAGAGGGAGAGTAGAAGATGATGGGGGCATATCAA	No	2	28	13	Cas9	chr11:79817616-79817639:+	Trimed & Merged fastq.gz file name
EMX1	No	EMX1_OT_54672	EMX1	ACAGAACGTCGCCT	GACGTGAAAATTGATTCTGAATAGGAGAAGAGAAGGAAAGCTC	No	2	28	13	Cas9	chr11:79886386-79886409:-	Trimed & Merged fastq.gz file name
EMX1	No	EMX1_OT_54673	EMX1	AAACGGGCTTTGGG	ATGGACAGCAGAGTCAAAGCAGCAATCAGAACAGTGTGACTCAC	No	2	28	13	Cas9	chr7:82734715-82734739:+	Trimed & Merged fastq.gz file name
EMX1	No	EMX1_OT_54674	EMX1	ACCGCGATGTTAGA	GTGCAGCCCATGGAGGGCGAGCCGAAGCAGGGTGGGGCATCGC	No	2	28	13	Cas9	chr7:82493000-82493023:-	Trimed & Merged fastq.gz file name
EMX1	No	EMX1_OT_54675	EMX1	ACCGTTAATGGCAT	TTGGGAAATTTAGAGAGTTAAAAGAAGAAGAAGGGCTAAGC	No	2	28	13	Cas9	chr7:82456598-82456619:-	Trimed & Merged fastq.gz file name
EMX1	No	EMX1_OT_54676	EMX1	AAACCGTATTTCCA	GAAAGAACAAGAAGAGTCTGAGTGGAGGAGAAAGGGATGTTT	No	2	28	13	Cas9	chr11:80005614-80005636:-	Trimed & Merged fastq.gz file name
EMX1	No	EMX1_OT_54677	EMX1	ACAGCCACTCGTCT	GAAGAAAAAAAAGTATTCAAGCAGATGGAGAACAGCCTGAACA	No	2	28	13	Cas9	chr11:80063172-80063195:-	Trimed & Merged fastq.gz file name
EMX1	No	EMX1_OT_54678	EMX1	ACTCAGGCTGCCTC	AGATGTCTTGGTTAATCTGAACAGATGAGGAAGAGTTTACCAG	No	2	28	13	Cas9	chr11:80106018-80106041:-	Trimed & Merged fastq.gz file name
EMX1	No	EMX1_OT_54679	EMX1	ACGTGCGGATAGGG	ACATGCTAACTTACATCAGCTCAGAAGAAGAATGGTTAAAGC	No	2	28	13	Cas9	chr11:92273831-92273853:-	Trimed & Merged fastq.gz file name
EMX1	No	EMX1_OT_54680	EMX1	ACCATCATGCAATA	GGCAGCAAGGCAAGAGAGCACCAGAGGAAGAAAGGAAGGGCC	No	2	28	13	Cas9	chr11:80167567-80167589:-	Trimed & Merged fastq.gz file name
EMX1	No	EMX1_OT_54681	EMX1	ACCCTCAGTTCTAT	GATAGAGTTTCTGCGTCATAGAAGAAAAGGAAAGGTAACTCAT	No	2	28	13	Cas9	chr11:80190755-80190778:-	Trimed & Merged fastq.gz file name
EMX1	No	EMX1_OT_54682	EMX1	AAACGATATGACCG	TCACATGAAAGAGTCCAAACTGAAGGAGCAAGGAAGTGCACTG	No	2	28	13	Cas9	chr11:80288619-80288642:+	Trimed & Merged fastq.gz file name
EMX1	No	EMX1_OT_54683	EMX1	AATGGGAGATTTCA	CACAGACCCTGAGGCCTAGAAGGAAAGAATGGTTTCACTGGC	No	2	28	13	Cas9	chr11:80303474-80303496:+	Trimed & Merged fastq.gz file name
EMX1	No	EMX1_OT_54684	EMX1	ACCTAATAGCTTGT	TTCAGAAGTTTAAGAGTCAGAGAGAGGAGTAAGAGAGTATAG	No	2	28	13	Cas9	chr11:80371740-80371762:-	Trimed & Merged fastq.gz file name
EMX1	No	EMX1_OT_54685	EMX1	ACCAAGTTGTTATC	TTAACTTTCTGACTGTGAGCAGAAGAGTCATGGGACCTGCTGA	No	2	28	13	Cas9	chr11:80379252-80379275:+	Trimed & Merged fastq.gz file name
EMX1	No	EMX1_OT_54686	EMX1	ACCTAGGATGTATT	TGTGTAAATAGAATCATCTAGTAGAAGAAAAACAGAATGGTACAT	No	2	28	13	Cas9	chr11:80457569-80457594:-	Trimed & Merged fastq.gz file name
EMX1	No	EMX1_OT_54687	EMX1	AACTTACATGCTGA	TGAGCAAAGGAGGGAGTAAGAGAAAAGAAAAAAGGCGTCACA	No	2	28	13	Cas9	chr11:80477310-80477332:-	Trimed & Merged fastq.gz file name
EMX1	No	EMX1_OT_54688	EMX1	ACTTAGAGTAATGG	GTGGTGGGGTGGGGGAAAGAGGAGGAGGAGAAGAGAAGGAAGA	No	2	28	13	Cas9	chr7:81922365-81922388:-	Trimed & Merged fastq.gz file name
EMX1	No	EMX1_OT_54689	EMX1	AACAGTTCAGCCGT	AGGAAACTTATAATCATGGCAGAAGGAGAAGGGGAAGCAAGGT	No	2	28	13	Cas9	chr7:81907222-81907245:+	Trimed & Merged fastq.gz file name
EMX1	No	EMX1_OT_54690	EMX1	AGAGGGTCAACAAC	GGAGGCCTCACAATCTTGGCAGAAAAAGAAAGGCACATGCTAC	No	2	28	13	Cas9	chr7:81904512-81904535:+	Trimed & Merged fastq.gz file name
EMX1	No	EMX1_OT_54691	EMX1	AAGTCAAATTTCCG	CTGAGCCTATCCAAGTGGTAGCAGAAACAGAATGGCACCTGGC	No	2	28	13	Cas9	chr7:81774750-81774773:-	Trimed & Merged fastq.gz file name
EMX1	No	EMX1_OT_54692	EMX1	ACGTGGCCAGTCTA	AATTACTGTCAAGAGGCAGATCAATAGAAGAAAAGGCATACAC	No	2	28	13	Cas9	chr7:81772379-81772402:-	Trimed & Merged fastq.gz file name
EMX1	No	EMX1_OT_54693	EMX1	AACGCGGATTGATA	ACCCTATAACAAAAGACAGAGCAACAAAAGAAAAGCATAACAA	No	2	28	13	Cas9	chr11:80513151-80513174:-	Trimed & Merged fastq.gz file name
EMX1	No	EMX1_OT_54694	EMX1	AAGCCTAGCGATGG	CATCTACAAAGGGAGGCCCATCAGACTAAGAGCAGACCTGTCT	No	2	28	13	Cas9	chr11:80179946-80179969:-	Trimed & Merged fastq.gz file name
EMX1	No	EMX1_OT_54695	EMX1	AATCTAAGCCAAGG	AAGTTCTTTATAGTTCAAGCAGAATGAAGCAGGGAATGGACAGA	No	2	28	13	Cas9	chr11:92327298-92327322:+	Trimed & Merged fastq.gz file name
EMX1	No	EMX1_OT_54696	EMX1	ACCACACGATCACC	TGGTGCTAATGGCTGCCTGAAAAGAAGAAAAAGGGTTTGATGT	No	2	28	13	Cas9	chr11:92346068-92346091:-	Trimed & Merged fastq.gz file name
EMX1	No	EMX1_OT_54697	EMX1	ACGAAGGCCTGAGA	TCCCCGCTACTGGGGAGGCTGAGGCAGAAGAATGGCATGAA	No	2	28	13	Cas9	chr7:75277573-75277594:-	Trimed & Merged fastq.gz file name
EMX1	No	EMX1_OT_54698	EMX1	ACGGTTAGAAAGTG	ATCACAGGAGGAGTTAAAGCAGAAGATGGGTGGCCACTTAGTG	No	2	28	13	Cas9	chr11:103561755-103561778:+	Trimed & Merged fastq.gz file name
EMX1	No	EMX1_OT_54699	EMX1	ACTATACGCACTTA	AGCTACTTGGGAGGCAGAGGCAGGAGAATGGAGTGAATCTG	No	2	28	13	Cas9	chr11:103605591-103605612:+	Trimed & Merged fastq.gz file name
EMX1	No	EMX1_OT_54700	EMX1	ACTATGCTGCTCAG	ATATATATGTAATGAGAGTAGCAGAAGGAGAGGAGAAAGAAA	No	2	28	13	Cas9	chr7:69524948-69524970:-	Trimed & Merged fastq.gz file name
EMX1	No	EMX1_OT_54701	EMX1	ACCACCTGCAGCGT	AAAAAACAATGAATGAAGAAGAAGAAGAAAGGAAGAGGAGAG	No	2	28	13	Cas9	chr7:69504680-69504702:+	Trimed & Merged fastq.gz file name
EMX1	No	EMX1_OT_54702	EMX1	ACAAACACGTAGTT	TCAAAGCAAGGAGGAAGAGGCAAAGAAGAAAAGGAAAAGTAGG	No	2	28	13	Cas9	chr7:69503808-69503831:+	Trimed & Merged fastq.gz file name
EMX1	No	EMX1_OT_54703	EMX1	ACCATCTAACTAAC	GCTGGTCCAGGAGTCAGAGAAGGTGAAGAAGGAGGAGGTTTC	No	2	28	13	Cas9	chr7:69502431-69502453:+	Trimed & Merged fastq.gz file name
EMX1	No	EMX1_OT_54704	EMX1	AAGGGTGCAAATCT	CATGGCTGGTGAGTAAGAGCAGAATTGCAAGGGGCCACTTCCA	No	2	28	13	Cas9	chr11:103672028-103672051:+	Trimed & Merged fastq.gz file name
EMX1	No	EMX1_OT_54705	EMX1	AACAATAGCTCACT	AGCTACTCGGGAGGCTGAGGAAGAAGAATGGCGTGAACCCG	No	2	28	13	Cas9	chr11:104212677-104212698:+	Trimed & Merged fastq.gz file name
EMX1	No	EMX1_OT_54706	EMX1	AACGATGGGTGTCA	CTATGGGAGAGGTTGGGAGAAGAACAAGAACAGTGGGACACAG	No	2	28	13	Cas9	chr11:104224013-104224036:+	Trimed & Merged fastq.gz file name
EMX1	No	EMX1_OT_54707	EMX1	ACCATGCTATGTCG	AACTGCTCTCCGGAGTCAGAAAAAAAAAAAAAAAGTGATTTGA	No	2	28	13	Cas9	chr11:104258216-104258239:-	Trimed & Merged fastq.gz file name
EMX1	No	EMX1_OT_54708	EMX1	ACCGAATACCACTA	GAATAAGATTCTGAGTCCCTGAAGAAAAGGAGAAGACCCTCAA	No	2	28	13	Cas9	chr11:104332191-104332214:-	Trimed & Merged fastq.gz file name
EMX1	No	EMX1_OT_54709	EMX1	AGAACATCAAAGAG	ATACTGCATAGAGAAGCCAAGGAGAAGCTGAATAGACAGGCCT	No	2	28	13	Cas9	chr11:104399191-104399214:-	Trimed & Merged fastq.gz file name
EMX1	No	EMX1_OT_54710	EMX1	ACCTTTATTAAGCG	TATCTAATCGGAGTTCTAGAAGACAAAGAAAAGGAGAAGAGAC	No	2	28	13	Cas9	chr11:104411966-104411989:+	Trimed & Merged fastq.gz file name
EMX1	No	EMX1_OT_54711	EMX1	ACGTACGAACTCAG	GTAAACACAAAAAACCCAACAGAAGAAAAATGGTCAATGGCTG	No	2	28	13	Cas9	chr11:104445668-104445691:+	Trimed & Merged fastq.gz file name
EMX1	No	EMX1_OT_54712	EMX1	AAACAGGCGTTTAC	CTATTAAAATGGAGTCGGAAGAGAAATAAGAAAAGAGCCACAAA	No	2	28	13	Cas9	chr11:104631140-104631164:-	Trimed & Merged fastq.gz file name
EMX1	No	EMX1_OT_54713	EMX1	AAGAAAGCGGGATC	AAAAAGAAAAGAAAGAGGAAGAGGAAGAAGAAGAGGAGGAC	No	2	28	13	Cas9	chr11:104667265-104667286:-	Trimed & Merged fastq.gz file name
EMX1	No	EMX1_OT_54714	EMX1	ACGTATCATTTGCT	TGGGAGATCAGAGAGGTGCAGAAGTAGAAGAGGATGTGGAGG	No	2	28	13	Cas9	chr11:104671334-104671356:+	Trimed & Merged fastq.gz file name
EMX1	No	EMX1_OT_54715	EMX1	AATCGTGGGTGTTT	ATTTTTTTCAGAATAAGAACAGATGAAGGAAGGAGGCAGAGGA	No	2	28	13	Cas9	chr11:104735214-104735237:+	Trimed & Merged fastq.gz file name
EMX1	No	EMX1_OT_54716	EMX1	AAATGGCTGTGGAA	ATGGCTCAGGAAGTACTAGTAGAAACAGAACAGGACTCATGGA	No	2	28	13	Cas9	chr11:104771708-104771731:+	Trimed & Merged fastq.gz file name
EMX1	No	EMX1_OT_54717	EMX1	AAGACGAGATGCGC	TGTCCAAATGTTTAGAGCAAGCAAAAGAATAAAGGTGGGGC	No	2	28	13	Cas9	chr11:104778778-104778799:-	Trimed & Merged fastq.gz file name
EMX1	No	EMX1_OT_54718	EMX1	AAAGACGCACGTAT	TCCCTGCTACTGGGGAGTCTGAGGCAGGAGAATAGCTTGAA	No	2	28	13	Cas9	chr11:104822977-104822998:-	Trimed & Merged fastq.gz file name
EMX1	No	EMX1_OT_54719	EMX1	AAGACTAACTCACT	ATCAGTGTGAGCATAGTCTGGGCAGAAGAAGAAAGTCTAAGG	No	2	28	13	Cas9	chr11:104877607-104877629:-	Trimed & Merged fastq.gz file name
EMX1	No	EMX1_OT_54720	EMX1	ACAAACCTCCCTTA	ATTGAGGGAAGAGGAGGAGCAAAAGAAAGAAGAGCAGGAGAAGT	No	2	28	13	Cas9	chr11:105549861-105549885:+	Trimed & Merged fastq.gz file name
EMX1	No	EMX1_OT_54721	EMX1	ACCGCATTCATGGC	AAAAGGTTAGTAGAAGTAGAGAAGAGGAAGAAAAGCATGGAG	No	2	28	13	Cas9	chr11:105552709-105552731:-	Trimed & Merged fastq.gz file name
EMX1	No	EMX1_OT_54722	EMX1	AATCCTCTCGTTAC	AAATATCGTATTGAGGGTGACCAGAGGTAGAACAGAAATCCAT	No	2	28	13	Cas9	chr11:105557989-105558012:-	Trimed & Merged fastq.gz file name
EMX1	No	EMX1_OT_54723	EMX1	AAGATGACGTGTTC	ATTCTAAAAGCAGACTCAGAGAAGGCAAAGAAGAGTGACTAGA	No	2	28	13	Cas9	chr7:69176758-69176781:-	Trimed & Merged fastq.gz file name
EMX1	No	EMX1_OT_54724	EMX1	AAATCGGGTTGTCT	GGGAGGGGAGGGTAAGGGAGAGCAGAAGAGAAGAGAGATACA	No	2	28	13	Cas9	chr11:105597287-105597309:-	Trimed & Merged fastq.gz file name
EMX1	No	EMX1_OT_54725	EMX1	ACAGAAGACGGTTT	GAGACAGGGAGAGAGACAGAGAGGAAGTAAAAGAGGGAGGGGG	No	2	28	13	Cas9	chr7:69134768-69134791:-	Trimed & Merged fastq.gz file name
EMX1	No	EMX1_OT_54726	EMX1	AATTATGGGCAGAT	CCAGGAGTTCGAGGCCAGCCCGAAGAACAAAGGGAGATCCTAT	No	2	28	13	Cas9	chr7:69110385-69110408:+	Trimed & Merged fastq.gz file name
EMX1	No	EMX1_OT_54727	EMX1	ACCTATCCTGTCGG	CTACTAAGTTGAGGGTTAGAGAAGAAGAAAGGGAGAAGGCTT	No	2	28	13	Cas9	chr7:69014235-69014257:+	Trimed & Merged fastq.gz file name
EMX1	No	EMX1_OT_54728	EMX1	ACCGCCCTTAATCT	AACTACTCGGGAGGCCGAGGAAGGAGAATGGTGTGAACCCA	No	2	28	13	Cas9	chr11:103485272-103485293:+	Trimed & Merged fastq.gz file name
EMX1	No	EMX1_OT_54729	EMX1	ACGTCGATGCGTTT	TTCCAGCTACTCGGGAGTCTGAGGCAGAAGAATAGCTTGAA	No	2	28	13	Cas9	chr11:103106745-103106766:-	Trimed & Merged fastq.gz file name
EMX1	No	EMX1_OT_54730	EMX1	ACTGGATTACCAGT	AGCAGCTTTGCCCAGCCCTACCAGAAGAATCAGAGTTTAAACT	No	2	28	13	Cas9	chr11:101436325-101436348:-	Trimed & Merged fastq.gz file name
EMX1	No	EMX1_OT_54731	EMX1	ACTACTTTAGCGCA	GGCAACAGAGTGAGACTCCGACTGAAAAAAAAAAGAAAAGTA	No	2	28	13	Cas9	chr7:71117691-71117713:-	Trimed & Merged fastq.gz file name
EMX1	No	EMX1_OT_54732	EMX1	ACCTTTGCGTTGAA	AGCTACTCAGGAGGCTGAAGAAGGAGAATGGTGTGAACCTG	No	2	28	13	Cas9	chr7:71101626-71101647:+	Trimed & Merged fastq.gz file name
EMX1	No	EMX1_OT_54733	EMX1	AAGCGTCTCGCGAG	AGCTACTCGGGAGTCTGAGGCAGGAGAATGGCGTAAACCCA	No	2	28	13	Cas9	chr7:71094842-71094863:+	Trimed & Merged fastq.gz file name
EMX1	No	EMX1_OT_54734	EMX1	ACAAGGATCTCAAC	AAAAAAGAAAGACAAAGAGAGGAAGAAGAAAGGAAAAAAAAAA	No	2	28	13	Cas9	chr7:70999436-70999459:+	Trimed & Merged fastq.gz file name
EMX1	No	EMX1_OT_54735	EMX1	ACGAGGTCGTCACC	GGAATATAGGGAGTTGGAGAAGAAGAAAGAGAAGTAGGCTTTGG	No	2	28	13	Cas9	chr7:70998662-70998686:+	Trimed & Merged fastq.gz file name
EMX1	No	EMX1_OT_54736	EMX1	ACTCCTCAACAATT	AAAAACACATGAGACCAGGAAGAAGAGGACTGGGAGACAGAAA	No	2	28	13	Cas9	chr7:70985928-70985951:+	Trimed & Merged fastq.gz file name
EMX1	No	EMX1_OT_54737	EMX1	ACGCACAACCGTCG	AGTCCTCACATGGCAGAAGAGCAGAAGAATAAAAGAAGTAAA	No	2	28	13	Cas9	chr7:70948219-70948241:-	Trimed & Merged fastq.gz file name
EMX1	No	EMX1_OT_54738	EMX1	ACTGCCTAATCAAG	TCAGGAAACTTGCAATCGTGGCAGAAGGTGAAGGGGAAGCAAG	No	2	28	13	Cas9	chr7:70919128-70919151:-	Trimed & Merged fastq.gz file name
EMX1	No	EMX1_OT_54739	EMX1	ACAACCACACTTCG	CAATAAAAAAGTGAGGCTGAGGAGATGTAAAAGAGCAGAATTT	No	2	28	13	Cas9	chr7:70901590-70901613:-	Trimed & Merged fastq.gz file name
EMX1	No	EMX1_OT_54740	EMX1	ACGTCTCTTGTCCG	GGAGAGAGGGAAGGCAGAGCTGAGGAAGAGAGGTGACCAGGTG	No	2	28	13	Cas9	chr7:70884993-70885016:+	Trimed & Merged fastq.gz file name
EMX1	No	EMX1_OT_54741	EMX1	ACATAGAACTGGGT	CCTGATACCAAAGTCAGACAAGAACAATAAAAGAAAATAAAAT	No	2	28	13	Cas9	chr7:70815164-70815187:+	Trimed & Merged fastq.gz file name
EMX1	No	EMX1_OT_54742	EMX1	ACACATGCTAGCTC	TCTTCTAAATGTGTCAGAACAGAATAAGGAAGGCACAGATCGA	No	2	28	13	Cas9	chr8:21417395-21417418:+	Trimed & Merged fastq.gz file name
EMX1	No	EMX1_OT_54743	EMX1	ACTCTCAGCAATAC	TGGAAACTTACAGTCATGGCAGAAGGTGAAGGGGAAGCAAGGT	No	2	28	13	Cas9	chr11:102238984-102239007:+	Trimed & Merged fastq.gz file name
EMX1	No	EMX1_OT_54744	EMX1	AACGGCGACCGGTT	GCCGAAGTATGTGAGTCGGTGTGGAAGCAAATGAGGCTCTAAA	No	2	28	13	Cas9	chr11:102276991-102277014:-	Trimed & Merged fastq.gz file name
EMX1	No	EMX1_OT_54745	EMX1	ACACGATCCCTCGT	GCTGCACAGAGAGGCCAAGAAGAATCTGAACGGACAGGACTTG	No	2	28	13	Cas9	chr11:102286484-102286507:+	Trimed & Merged fastq.gz file name
EMX1	No	EMX1_OT_54746	EMX1	ACAGTGGTGTTAAG	ATCAAAAATGGAGTCAGACTATGAGAATAAAAGAGTTTAAAAA	No	2	28	13	Cas9	chr11:102287421-102287444:+	Trimed & Merged fastq.gz file name
EMX1	No	EMX1_OT_54747	EMX1	ACATGTGACGAATC	AGGGGTCATGTCGGAACCAGAGAGAAGAAGTATGGTTGTAGC	No	2	28	13	Cas9	chr11:102513289-102513311:-	Trimed & Merged fastq.gz file name
EMX1	No	EMX1_OT_54748	EMX1	ACCTTCCTACCAAT	GATGGAACAGTTTGGAGGGCTCAGAAGAAGAAAGGGAGATG	No	2	28	13	Cas9	chr11:102569553-102569574:-	Trimed & Merged fastq.gz file name
EMX1	No	EMX1_OT_54749	EMX1	ACTTCGCGCCTCTC	CAGAGAAATGTTTGACACACACAGAAGAAGAAAAGTCAATGT	No	2	28	13	Cas9	chr11:102655752-102655774:-	Trimed & Merged fastq.gz file name
EMX1	No	EMX1_OT_54750	EMX1	AAAGGACCCGAGGG	AAAAGGGATCTAGTCTTGCCAGAAGAGGAAGGGCCTCTGACTC	No	2	28	13	Cas9	chr11:102662466-102662489:+	Trimed & Merged fastq.gz file name
EMX1	No	EMX1_OT_54751	EMX1	AGACACAGGCTCTG	AATGAAATTGGAGTCTCACTGCAGAAGAAGTGTAGACTGAAGGTT	No	2	28	13	Cas9	chr11:102709916-102709941:+	Trimed & Merged fastq.gz file name
EMX1	No	EMX1_OT_54752	EMX1	ACCACCGCACTTGC	CGAATCAGATGAGTCCATACAGAGGAAGAAAAGGAGGGTGATT	No	2	28	13	Cas9	chr11:102882507-102882530:+	Trimed & Merged fastq.gz file name
EMX1	No	EMX1_OT_54753	EMX1	AACAGCCCGGCTAG	CAGATTGCTTGAGTCCAGGAGTACAAGACCAGCCTGGCTAAT	No	2	28	13	Cas9	chr11:102913665-102913687:+	Trimed & Merged fastq.gz file name
EMX1	No	EMX1_OT_54754	EMX1	ACTCTCCGGCTCAC	CTGAAATTCAGAGTTTGAGGAGAAAAAGAGAGAGAGAGAGAG	No	2	28	13	Cas9	chr11:102981420-102981442:+	Trimed & Merged fastq.gz file name
EMX1	No	EMX1_OT_54755	EMX1	AGAATGTCGCTCAT	AGGAAGGAAAGAAGCAGAGGAGAAGAAGAGGGTTTGTGGGGA	No	2	28	13	Cas9	chr11:103019734-103019756:+	Trimed & Merged fastq.gz file name
EMX1	No	EMX1_OT_54756	EMX1	ACGACTTCAAACGG	TTGATAACTTAGGAGGAAGAGCAGAATGAGGAGAGGGTTAGGG	No	2	28	13	Cas9	chr7:68908954-68908977:-	Trimed & Merged fastq.gz file name
EMX1	No	EMX1_OT_54757	EMX1	AATAATACCGGCGT	TATAGAGAGACTGAGATGGAGAAGGAGAGGAAGGGAGAGGGAG	No	2	28	13	Cas9	chr7:68894986-68895009:-	Trimed & Merged fastq.gz file name
EMX1	No	EMX1_OT_54758	EMX1	AATGCAGACGTCGC	GGGAGAAGGCAGAGAGTCCCACATAGGAAGAGAGGTCTTCAT	No	2	28	13	Cas9	chr11:106142171-106142193:-	Trimed & Merged fastq.gz file name
EMX1	No	EMX1_OT_54759	EMX1	AAGTGCACCTAGCG	GATTATCACAAGGGAGCTGAGCAGCAGGACAAAAGATATTTC	No	2	28	13	Cas9	chr11:106167250-106167272:-	Trimed & Merged fastq.gz file name
EMX1	No	EMX1_OT_54760	EMX1	AGAAGAGGTAGAAA	TCAAGGAGCTTACAGTCATAGCAGAAGGCAAAGGGGGAGCTGG	No	2	28	13	Cas9	chr11:106198261-106198284:-	Trimed & Merged fastq.gz file name
EMX1	No	EMX1_OT_54761	EMX1	AATGAGCCAGCGGA	TGGAGTTTTGATGTACAAGAGCAGGAGAAGAAGGGCATCCCAC	No	2	28	13	Cas9	chr11:106271627-106271650:-	Trimed & Merged fastq.gz file name
EMX1	No	EMX1_OT_54762	EMX1	ACAGTATGCTACTC	GAGAGGAGGAGAGTCAGAGAAACAAGAATGGGGAGAATGTT	No	2	28	13	Cas9	chr11:106398631-106398652:+	Trimed & Merged fastq.gz file name
EMX1	No	EMX1_OT_54763	EMX1	AGACCATTACTTGC	AAAACCGAGAAGAGAAAACTAGCAGAGAAGAAAGGGTACGAT	No	2	28	13	Cas9	chr11:106425109-106425131:-	Trimed & Merged fastq.gz file name
EMX1	No	EMX1_OT_54764	EMX1	ACTGAGCATTTGTA	TTAGAAAAGTGAATACAGCAAAATAAGAAAGGGGCAAGGAAG	No	2	28	13	Cas9	chr11:106561335-106561357:+	Trimed & Merged fastq.gz file name
EMX1	No	EMX1_OT_54765	EMX1	AATTCGACACTTGC	AATAGACTGTCTTGGAGTCAGGGCAGGGAGAACAGTTAGAA	No	2	28	13	Cas9	chr11:106567864-106567885:-	Trimed & Merged fastq.gz file name
EMX1	No	EMX1_OT_54766	EMX1	ACGTCTAGTACTTG	ACCTCCTGGCAGGAGGCCAACCAGCACAAAAATAGAGCGTTAA	No	2	28	13	Cas9	chr11:106577761-106577784:-	Trimed & Merged fastq.gz file name
EMX1	No	EMX1_OT_54767	EMX1	ACAGGTAGGGTAAG	AGGCTATAAAGCAAGTCGCAGCAGATTTAGAAGGGCTCAAATC	No	2	28	13	Cas9	chr11:106589729-106589752:-	Trimed & Merged fastq.gz file name
EMX1	No	EMX1_OT_54768	EMX1	AACTGCGTCCTTAA	GAGGGGAGACAGGAGTTCAAAGAGATGGGGAAAGGACTTTGCT	No	2	28	13	Cas9	chr11:107088182-107088205:-	Trimed & Merged fastq.gz file name
EMX1	No	EMX1_OT_54769	EMX1	ACACTTCCGTATAC	CTCCCAGCAGGAGGCCAACCAGCACAAAAATAGTGCATTAACC	No	2	28	13	Cas9	chr11:107092917-107092940:+	Trimed & Merged fastq.gz file name
EMX1	No	EMX1_OT_54770	EMX1	AACTGTTCGGTTAG	TCTGGCTGTGCAGTCAGACGAGAAAAAGAAAAGGCCAGGTTAG	No	2	28	13	Cas9	chr11:107100975-107100998:+	Trimed & Merged fastq.gz file name
EMX1	No	EMX1_OT_54771	EMX1	ACGTCTGGGTTCGA	CTCCAATGGGAAGCCCTAGCAGGAGATCAGAAGGGGGAAGGAGAG	No	2	28	13	Cas9	chr11:107126846-107126871:-	Trimed & Merged fastq.gz file name
EMX1	No	EMX1_OT_54772	EMX1	ACTGTTCGCGCCCA	CAGAGGGAGGAGAGTGGGAGAAGGAAGAGGAACAGAAAAAATAA	No	2	28	13	Cas9	chr11:107168594-107168618:-	Trimed & Merged fastq.gz file name
EMX1	No	EMX1_OT_54773	EMX1	ACTTAGCTACCGTA	AGAAGAGGAGGAGGAGGAGTAGAAGAAGAAAAAGGAGAAGGAGG	No	2	28	13	Cas9	chr7:68136597-68136621:+	Trimed & Merged fastq.gz file name
EMX1	No	EMX1_OT_54774	EMX1	AAATGGTGAACTAG	GAGGATGAGGGAGGAGGAGGATGAGAAGAGGAGGAGGAGGAGT	No	2	28	13	Cas9	chr7:68136574-68136597:+	Trimed & Merged fastq.gz file name
EMX1	No	EMX1_OT_54775	EMX1	AAACGGTCGGCAGG	TGAAGAGGAGGAGGAGAAGGAGAAGAAGGAAGGAGAAAAAGAA	No	2	28	13	Cas9	chr7:68136435-68136458:+	Trimed & Merged fastq.gz file name
EMX1	No	EMX1_OT_54776	EMX1	AACGTATTAACGAC	ACAGGAGGAGGAGAAAGAGATGAAGAAGAGGAGGAGGAGGAAG	No	2	28	13	Cas9	chr7:68136323-68136346:+	Trimed & Merged fastq.gz file name
EMX1	No	EMX1_OT_54777	EMX1	AAACTGGCTTATGA	AGAAGAAGTAGAGGAGGAGGAGAAGAAGTAGAGGAGGAGGAGA	No	2	28	13	Cas9	chr7:68136252-68136275:+	Trimed & Merged fastq.gz file name
EMX1	No	EMX1_OT_54778	EMX1	ACTAGTGCTAATGG	GGAGAAGGAGAAGGAGGAGGAGAAGAAGTAGAGGAGGAGGAGA	No	2	28	13	Cas9	chr7:68136232-68136255:+	Trimed & Merged fastq.gz file name
EMX1	No	EMX1_OT_54779	EMX1	ACTCATGACCGGAG	AGAAGAAGTAGAGGAGGAGGAGGAGAAGTAGAGGAGGAGGAGA	No	2	28	13	Cas9	chr7:68136194-68136217:+	Trimed & Merged fastq.gz file name
EMX1	No	EMX1_OT_54780	EMX1	ACGCCGTGAACCTG	GGAGAAGGAGAAGGAGGAGGAGAAGAAGTAGAGGAGGAGGAGG	No	2	28	13	Cas9	chr7:68136174-68136197:+	Trimed & Merged fastq.gz file name
EMX1	No	EMX1_OT_54781	EMX1	ACAAGTTCGAACGT	TTTCTTGTGTGACTCACTAAAAGAAGAAGAAAAGAAGAAGGAGG	No	2	28	13	Cas9	chr7:68136132-68136156:+	Trimed & Merged fastq.gz file name
EMX1	No	EMX1_OT_54782	EMX1	AGACATGCCCGCTT	AAAGTCCTGCGAGTACCAGCAGGAAAAAAAAAAAAGACCAAAACC	No	2	28	13	Cas9	chr11:107227613-107227638:+	Trimed & Merged fastq.gz file name
EMX1	No	EMX1_OT_54783	EMX1	AACAGAACAATCAC	AAACTCAGTGTAGATGAAGCAGAAGAAGGAGGCAGAGAGATTC	No	2	28	13	Cas9	chr11:107249776-107249799:+	Trimed & Merged fastq.gz file name
EMX1	No	EMX1_OT_54784	EMX1	ACGATTAGCATCCA	GGTTGTGCTAAAAAGGCCAAGCAGGACCAGAAAGGCACCTGTA	No	2	28	13	Cas9	chr11:106132614-106132637:-	Trimed & Merged fastq.gz file name
EMX1	No	EMX1_OT_54785	EMX1	ACAGCGAAGAGATC	AAAAAAAAGAAGAAGCAGAGAAAAAGAAGAAGGAGGAGGGCGAA	No	2	28	13	Cas9	chr7:68364023-68364047:-	Trimed & Merged fastq.gz file name
EMX1	No	EMX1_OT_54786	EMX1	AAGATCGACAGTCC	GAGAAGAAGAAGGAGGGGGAGGAGAAGGAGAAGAGGAGGAGGA	No	2	28	13	Cas9	chr7:68364464-68364487:-	Trimed & Merged fastq.gz file name
EMX1	No	EMX1_OT_54787	EMX1	AACATTCTTACCCT	GAGAAGAAGAAGGAGGGGGAGGAGAAGGAGAAGAGGAGGAG	No	2	28	13	Cas9	chr7:68364466-68364487:-	Trimed & Merged fastq.gz file name
EMX1	No	EMX1_OT_54788	EMX1	ACTTTCACGACAAG	GGACAAATCAGAGAAGCAGAGAATAAGAAAAAAAGGTGGAGGG	No	2	28	13	Cas9	chr7:68894514-68894537:-	Trimed & Merged fastq.gz file name
EMX1	No	EMX1_OT_54789	EMX1	ACTCTAGAAGTCGC	CGGTGCTGTCCCTGAGTTCAGTAGAAGACAAATAGTAGGAGG	No	2	28	13	Cas9	chr7:68893744-68893766:-	Trimed & Merged fastq.gz file name
EMX1	No	EMX1_OT_54790	EMX1	AACGTGTAGCTTTG	AGTAGCAAATTAAAGCCACAGAAGTAGAAGAATGGAAATAATA	No	2	28	13	Cas9	chr7:68883710-68883733:-	Trimed & Merged fastq.gz file name
EMX1	No	EMX1_OT_54791	EMX1	ACATAGCTTACTAC	GGGCAGAGCACTTGAGTCCAGGAGTTGAAGACCAGCCTGGCA	No	2	28	13	Cas9	chr7:68854162-68854184:-	Trimed & Merged fastq.gz file name
EMX1	No	EMX1_OT_54792	EMX1	AAGAACAAGGTTCC	TGATTAGACAGAGGGTCCGAGCTGATTAACAAAAGCTGCCTGC	No	2	28	13	Cas9	chr7:68844775-68844798:-	Trimed & Merged fastq.gz file name
EMX1	No	EMX1_OT_54793	EMX1	ACGCGTCTACCGCT	TCACATGGTGGGAGTGGGAGCAAAAGAGAGAGAAGTTGCCAGAC	No	2	28	13	Cas9	chr7:68824851-68824875:-	Trimed & Merged fastq.gz file name
EMX1	No	EMX1_OT_54794	EMX1	AACGCAATGTAGCA	AGAGCTAGACTCTGACTCCAAAAAGAAGAGAAAAGTGTTGCC	No	2	28	13	Cas9	chr7:68822887-68822909:-	Trimed & Merged fastq.gz file name
EMX1	No	EMX1_OT_54795	EMX1	AACACAACATCTGC	TAAGAGGGCTGATGTCCAAGGAGAGGTAGAACAGGATGTAGGGA	No	2	28	13	Cas9	chr7:68819355-68819379:+	Trimed & Merged fastq.gz file name
EMX1	No	EMX1_OT_54796	EMX1	AAGTAATGACTCCT	GGGTGCCCATGAGACCGAGATGAATACGATGAGGGGACCCCTC	No	2	28	13	Cas9	chr7:68786937-68786960:+	Trimed & Merged fastq.gz file name
EMX1	No	EMX1_OT_54797	EMX1	ACTAAGAACAAGGT	GACAGAGAGAGACTCCGTCAAAAAAAAAAAAAGGGAAAAATAA	No	2	28	13	Cas9	chr7:68781958-68781981:+	Trimed & Merged fastq.gz file name
EMX1	No	EMX1_OT_54798	EMX1	ACGACGAGCTGAGC	AGAATGAACTATAGGAGTCAGGAGAAGAGGCAGAGAGGCCA	No	2	28	13	Cas9	chr7:68779719-68779740:-	Trimed & Merged fastq.gz file name
EMX1	No	EMX1_OT_54799	EMX1	ACGCTTTGAACGAC	TCCCTTGGCCAAGTCCTAGAAATAGAGGAAAAGAAGCAACAAG	No	2	28	13	Cas9	chr7:68762492-68762515:+	Trimed & Merged fastq.gz file name
EMX1	No	EMX1_OT_54800	EMX1	AATCAGATCTGTCT	GGGCCCAGAACAAGAGACAGAGCATCAGAGAAGAGATTTCAG	No	2	28	13	Cas9	chr7:68683298-68683320:-	Trimed & Merged fastq.gz file name
EMX1	No	EMX1_OT_54801	EMX1	AAGAAGAGGCGCTG	ACAAAGACAGGATTCCGAAAGCAGCATGAGAAAAGAAGCAAATGA	No	2	28	13	Cas9	chr11:101428263-101428288:-	Trimed & Merged fastq.gz file name
EMX1	No	EMX1_OT_54802	EMX1	AGAGTGGCCTATCT	GAAGACATAGGAGAGCGAGAAGAACAGCAGAATGGTAAGGGTCAA	No	2	28	13	Cas9	chr7:68681513-68681538:-	Trimed & Merged fastq.gz file name
EMX1	No	EMX1_OT_54803	EMX1	AACGGGCACAGGCA	AGAAGAAGAGGAAGATGAGGAGAAGAAGGAGGGGGAGAAGAGA	No	2	28	13	Cas9	chr7:68615340-68615363:+	Trimed & Merged fastq.gz file name
EMX1	No	EMX1_OT_54804	EMX1	ACCAAGAACAGCAT	GAGGGAAAATGAGAGGGAGGAGAAGAAGAAAGGGGAGAAAGAG	No	2	28	13	Cas9	chr7:68615126-68615149:+	Trimed & Merged fastq.gz file name
EMX1	No	EMX1_OT_54805	EMX1	AATCCGCATGATTA	TAATCCAGCCTAGAGTCAAGGGAGGGGAAGAATAGTGTATTAG	No	2	28	13	Cas9	chr7:68578493-68578516:-	Trimed & Merged fastq.gz file name
EMX1	No	EMX1_OT_54806	EMX1	ACACTTAAAGAAGG	AATGGCTGTTAGGAGACTGGGTTGAAGAATAAGGGACCTCCGA	No	2	28	13	Cas9	chr7:68529983-68530006:-	Trimed & Merged fastq.gz file name
EMX1	No	EMX1_OT_54807	EMX1	AACGGGAGCACCTA	AAGAGAGAAAGAGAGAGAGAAGGAAAGAAGAAAAGAAAGAGAGAG	No	2	28	13	Cas9	chr7:68468851-68468876:+	Trimed & Merged fastq.gz file name
EMX1	No	EMX1_OT_54808	EMX1	ACGTCCTGAAGCAA	AGAGAGAAAAGAGAGAGAGAAGGAAAGAAGAAAAGAAAGAGAGAG	No	2	28	13	Cas9	chr7:68468794-68468819:+	Trimed & Merged fastq.gz file name
EMX1	No	EMX1_OT_54809	EMX1	AATGGACCTCAATC	GCTAGTCAGGCATGAGCAGGGCAGAAGAGGAGAAGTTCCAGC	No	2	28	13	Cas9	chr7:68405232-68405254:-	Trimed & Merged fastq.gz file name
EMX1	No	EMX1_OT_54810	EMX1	ACTACTCTCATCGA	TGCATAATTGGAGTCTCAGCAGCAGAGAGTAGAGATAAAGAT	No	2	28	13	Cas9	chr7:68384895-68384917:+	Trimed & Merged fastq.gz file name
EMX1	No	EMX1_OT_54811	EMX1	AACAAGGTTCACGA	AATAAGAGGAAGAGAAAGAGGAAGAAGAAGAAGAGGAAGAAGGG	No	2	28	13	Cas9	chr7:68364527-68364551:-	Trimed & Merged fastq.gz file name
EMX1	No	EMX1_OT_54812	EMX1	ACCCGATACGTTCG	AAGAAGAAGAGGAAGAAGGGGAAGAAGAAGAAAAGAAGAAGAG	No	2	28	13	Cas9	chr7:68364504-68364527:-	Trimed & Merged fastq.gz file name
EMX1	No	EMX1_OT_54813	EMX1	ACGTTCCGCGTTCC	AGAAGAAGAAAAGAAGAAGAGAAGAAGAAGGAGGGGGAGGAGA	No	2	28	13	Cas9	chr7:68364482-68364505:-	Trimed & Merged fastq.gz file name
EMX1	No	EMX1_OT_54814	EMX1	AGAGAGTGTTAGTA	GAATGTAGAGAAGTCAGAGAGAAGAAAGATAGATAGTCACCG	No	2	28	13	Cas9	chr7:68619244-68619266:+	Trimed & Merged fastq.gz file name
EMX1	No	EMX1_OT_54815	EMX1	AATGGTTCGTTGAT	GAAGAAGGAAGAAGGAGGAAGAAGAAGAAGAAAGGACCAAA	No	2	28	13	Cas9	chr11:79650980-79651001:-	Trimed & Merged fastq.gz file name
EMX1	No	EMX1_OT_54816	EMX1	AATATGAGATCGAG	CTGAGTGGCAGAGTGGAGCAGCAGAGAAAGAGAGAAAAGAAG	No	2	28	13	Cas9	chr11:101412248-101412270:+	Trimed & Merged fastq.gz file name
EMX1	No	EMX1_OT_54817	EMX1	ACCACAAGGTGGAG	TATTCAACAGGAAGACGAGGAAAGAAGAAGAGAGTGTTCCAA	No	2	28	13	Cas9	chr11:101323284-101323306:+	Trimed & Merged fastq.gz file name
EMX1	No	EMX1_OT_54818	EMX1	ACCTCGAGCATTCG	AGGCCTTGGAAAACCAGAGAAGAGGAAGAAGGGGGTCTCAGGA	No	2	28	13	Cas9	chr7:73969581-73969604:+	Trimed & Merged fastq.gz file name
EMX1	No	EMX1_OT_54819	EMX1	ACTCCGCGTATACT	AAGGAAGGGGAGGAGATGGAGGAGAAGGAGAGGAGAAGGAGGA	No	2	28	13	Cas9	chr7:73949384-73949407:-	Trimed & Merged fastq.gz file name
EMX1	No	EMX1_OT_54820	EMX1	AAGTCAATCAGCTG	TGATTTTTGAGCTGAGTCTGAAGGAAGAAAAAGAGTTCCCAG	No	2	28	13	Cas9	chr7:73918476-73918498:-	Trimed & Merged fastq.gz file name
EMX1	No	EMX1_OT_54821	EMX1	AGATACTCCCGTAC	GTGACAGAGTGAGACTGAGAAAAGAAAAAGAAAGGAAAAGAAA	No	2	28	13	Cas9	chr7:73885094-73885117:-	Trimed & Merged fastq.gz file name
EMX1	No	EMX1_OT_54822	EMX1	AATTTGGTACACGA	CATTTCATAAGAGTCAGCAAACCGAGAAGAGCCAGGGAAAG	No	2	28	13	Cas9	chr11:94327222-94327243:+	Trimed & Merged fastq.gz file name
EMX1	No	EMX1_OT_54823	EMX1	ACAGGGTGGCTTTA	GGAGGAGGTAGAGAAAGAGGAGAAGAAGGGGAGGAAGGACAGC	No	2	28	13	Cas9	chr7:73635297-73635320:+	Trimed & Merged fastq.gz file name
EMX1	No	EMX1_OT_54824	EMX1	ACGGAGACGGCTCT	TTAAACAAGAGACATACAGCAAAAGAAGAACAGCATAGAGTAA	No	2	28	13	Cas9	chr11:95055257-95055280:+	Trimed & Merged fastq.gz file name
EMX1	No	EMX1_OT_54825	EMX1	AGAATCTGTGCGCC	AAACAAAAGAGAGAGAGAGAAGAAGAAGAAAACAGCCACCAAAAA	No	2	28	13	Cas9	chr11:95147304-95147329:-	Trimed & Merged fastq.gz file name
EMX1	No	EMX1_OT_54826	EMX1	AACGCGCCTACGGA	TATTCAATCTCTAAAACAGAGCAGAAGAAATAAAGCTGGGTAG	No	2	28	13	Cas9	chr11:95270377-95270400:-	Trimed & Merged fastq.gz file name
EMX1	No	EMX1_OT_54827	EMX1	ACCATGATGTTGTA	AGAACAGAGTGAGGACGAGGAGAAGAAGGAGTGGGGTAAGAACA	No	2	28	13	Cas9	chr11:95284659-95284683:+	Trimed & Merged fastq.gz file name
EMX1	No	EMX1_OT_54828	EMX1	ACCGATTAGCTCAC	AAGTGGAGTGTAAAAGATGAGCAGAAAAAGAAAGGGGGGTGG	No	2	28	13	Cas9	chr11:95325441-95325463:-	Trimed & Merged fastq.gz file name
EMX1	No	EMX1_OT_54829	EMX1	AAGCCAGAAGTGGC	GTGAGTGAGAGAGACAGAGAGGAAGAAGGGAGGGAGGGACGGT	No	2	28	13	Cas9	chr7:73420185-73420208:+	Trimed & Merged fastq.gz file name
EMX1	No	EMX1_OT_54830	EMX1	AAACATAGACTGCA	GGAGAAGGAGAAGGGGGAGGAGAAGGAGAAGGGGGAGGAGGAG	No	2	28	13	Cas9	chr7:73397772-73397795:+	Trimed & Merged fastq.gz file name
EMX1	No	EMX1_OT_54831	EMX1	AAGAGTCCAGCGGT	AGAAAAGGAGAAGGGGGAGGAGAAGGAGAAGGGGGAGGAGAAG	No	2	28	13	Cas9	chr7:73397754-73397777:+	Trimed & Merged fastq.gz file name
EMX1	No	EMX1_OT_54832	EMX1	ACCATCAAGACCGT	GAAAACTGCCTAGACTGATCAGAAGAAAAGAAAAGATGGCTCCAC	No	2	28	13	Cas9	chr11:95356573-95356598:-	Trimed & Merged fastq.gz file name
EMX1	No	EMX1_OT_54833	EMX1	ACACCGATACACGC	AGCCATATTGGGTTCCCAGGAGAAGAAGAAAGGCCACTCCCTT	No	2	28	13	Cas9	chr11:95358703-95358726:+	Trimed & Merged fastq.gz file name
EMX1	No	EMX1_OT_54834	EMX1	ACTCAACGAAAGTC	GGGAAAGAGAGAGAAGGAGAAGGAGAGGAAGAGGAGGAGAAGG	No	2	28	13	Cas9	chr11:95372404-95372427:+	Trimed & Merged fastq.gz file name
EMX1	No	EMX1_OT_54835	EMX1	ACAAGGGCAATGCG	AGGAGAAGGAGAGGAAGAGGAGGAGAAGGAGGGAGAGTGGACA	No	2	28	13	Cas9	chr11:95372418-95372441:+	Trimed & Merged fastq.gz file name
EMX1	No	EMX1_OT_54836	EMX1	AAGCCACTGATAAT	AGGGGAGAGGGAGTGGGAGAAGGAGGAAGAAGAGGAAGAAAAAG	No	2	28	13	Cas9	chr11:95372465-95372489:+	Trimed & Merged fastq.gz file name
EMX1	No	EMX1_OT_54837	EMX1	ACACCGACTAGTCA	CATATCAGAGGTGTGGCCGAGCAGCAGGACCAGAGCAGCCCCC	No	2	28	13	Cas9	chr7:73240453-73240476:-	Trimed & Merged fastq.gz file name
EMX1	No	EMX1_OT_54838	EMX1	AAGGAACGGGCATG	CTCCAAATGGGAGAAAGAGCCAAGAAGAAAGGGAGAACTCGT	No	2	28	13	Cas9	chr11:95391786-95391808:+	Trimed & Merged fastq.gz file name
EMX1	No	EMX1_OT_54839	EMX1	AATCCGTCAGAACA	GGGAGGATTGCTTGAGCCCAGCAGTTCAAGAACAGCCTGGGC	No	2	28	13	Cas9	chr7:73133429-73133451:-	Trimed & Merged fastq.gz file name
EMX1	No	EMX1_OT_54840	EMX1	AGAAACTAGACCTT	GACCGATGTGGAGCAGTCAGAGAGAACAGGAATGGTTTATAG	No	2	28	13	Cas9	chr7:74007582-74007604:-	Trimed & Merged fastq.gz file name
EMX1	No	EMX1_OT_54841	EMX1	AAGGTTATGCGTTT	AGGGGCCCAGGAACACTAGCAACAGAAGAATGGCCAAAGTGAC	No	2	28	13	Cas9	chr7:73121983-73122006:+	Trimed & Merged fastq.gz file name
EMX1	No	EMX1_OT_54842	EMX1	ACAACCATAGTTAG	CTTCATCACACAGAGCCAGCTCAAAAGAAGGACAGGCTGTGCT	No	2	28	13	Cas9	chr7:74023766-74023789:-	Trimed & Merged fastq.gz file name
EMX1	No	EMX1_OT_54843	EMX1	AATTTCGTATGCGA	AAGAGGTGTGGAGAAGAAAAGAAGAAGAAGGGGTGGGGGAAA	No	2	28	13	Cas9	chr11:94021019-94021041:+	Trimed & Merged fastq.gz file name
EMX1	No	EMX1_OT_54844	EMX1	ACTAGAGTCCTGGA	CCAGGGGCCCAGGAACACTAGCAACAGAAGAATGGCCAAAGTG	No	2	28	13	Cas9	chr7:75270655-75270678:-	Trimed & Merged fastq.gz file name
EMX1	No	EMX1_OT_54845	EMX1	ACTCACACCACTCC	AGGATTGCTTGAGCCCAGCAGTTCAAGAACAGCCTGGGCAAC	No	2	28	13	Cas9	chr7:75259231-75259253:+	Trimed & Merged fastq.gz file name
EMX1	No	EMX1_OT_54846	EMX1	AACTGCTTATGCCC	ACATAGGTAGTGGGAATCTGGCATAAAAAGAAAAGACATGAC	No	2	28	13	Cas9	chr11:92898093-92898115:-	Trimed & Merged fastq.gz file name
EMX1	No	EMX1_OT_54847	EMX1	AAAGGACCTCACCG	CCCTTAAACTGAGCCTGTGCAGATGCCGAAGAGGTGACCTTTT	No	2	28	13	Cas9	chr11:93002417-93002440:+	Trimed & Merged fastq.gz file name
EMX1	No	EMX1_OT_54848	EMX1	AAGAGCCAATTACC	TATCAGAGGTGTGGCCGAGCAGCAGGACCAGAGCAGCCCCCTT	No	2	28	13	Cas9	chr7:75152093-75152116:+	Trimed & Merged fastq.gz file name
EMX1	No	EMX1_OT_54849	EMX1	ACAGGATCCCGAGG	GTGGAGGGGAGGGAGAACAAGCATAAGGAGTAGAGGATGAAGT	No	2	28	13	Cas9	chr11:93013623-93013646:-	Trimed & Merged fastq.gz file name
EMX1	No	EMX1_OT_54850	EMX1	ACGCACGAGACTTT	TGGAAGGGCAAGGGGGACGGAGAGAAGGAGAACAGAGACCTC	No	2	28	13	Cas9	chr11:93013725-93013747:-	Trimed & Merged fastq.gz file name
EMX1	No	EMX1_OT_54851	EMX1	AGAGTTTGGTTTGC	CTCTTGAAAAGTGTCTCCAGTCAGAAGGAGAGTGGGGAGAGGG	No	2	28	13	Cas9	chr11:93020707-93020730:-	Trimed & Merged fastq.gz file name
EMX1	No	EMX1_OT_54852	EMX1	AAGAGGTTCCTGCG	CTTCTGAAAGTATTCCAATCAATAGAAAAAGAGGGAATCCTCC	No	2	28	13	Cas9	chr11:93046490-93046513:+	Trimed & Merged fastq.gz file name
EMX1	No	EMX1_OT_54853	EMX1	AAAGTGACCAAAGC	GTATGAATGGAACAATCTGAGGATGAGAAGAAAGGTCAAATAT	No	2	28	13	Cas9	chr11:93074936-93074959:-	Trimed & Merged fastq.gz file name
EMX1	No	EMX1_OT_54854	EMX1	ACAACAGATCCGAT	AGAGATAGAGGAGTGGTAACAGAAGAAGCATAGCTTATTAGAT	No	2	28	13	Cas9	chr11:93121675-93121698:+	Trimed & Merged fastq.gz file name
EMX1	No	EMX1_OT_54855	EMX1	AATAACCTTACGGA	TCAAAAATATCAATGTCAGAAGAGAAAAAGAAAGGCCAGGCAT	No	2	28	13	Cas9	chr11:93228832-93228855:-	Trimed & Merged fastq.gz file name
EMX1	No	EMX1_OT_54856	EMX1	ACCAAAGAGGCGGT	TCCCAGCAACTCAGGAGTCTGAAGCAGGAGAATGGCGTGAA	No	2	28	13	Cas9	chr11:93229523-93229544:-	Trimed & Merged fastq.gz file name
EMX1	No	EMX1_OT_54857	EMX1	AATGCGGCGCTACA	CCCCAGCTACTCAGGAGGCTGAGGCAGAAGAATGGCAAGAA	No	2	28	13	Cas9	chr7:74443221-74443242:-	Trimed & Merged fastq.gz file name
EMX1	No	EMX1_OT_54858	EMX1	AAACCGTTTGAGCT	AGATCCTCACGGGAGTACAAGAAGAGGAAAAGTGGGGCAAGCC	No	2	28	13	Cas9	chr7:74426148-74426171:-	Trimed & Merged fastq.gz file name
EMX1	No	EMX1_OT_54859	EMX1	AACGTAATGCAATC	AAGAAAAAGAGAGAGAGAGAAGAAAAAAAAGAGGGAGGGAGGG	No	2	28	13	Cas9	chr7:74425348-74425371:+	Trimed & Merged fastq.gz file name
EMX1	No	EMX1_OT_54860	EMX1	AATCCTCAGCGCCA	GTATTGTTTTCTGAGTCCCAACAAAAGACACAAAGAGCCTTGG	No	2	28	13	Cas9	chr11:93595760-93595783:-	Trimed & Merged fastq.gz file name
EMX1	No	EMX1_OT_54861	EMX1	ACCTGGCCCTGATA	AGAAAGGGGTTGAGCTTCCAGCAGAAAAGGAAGAGAGCCATAGA	No	2	28	13	Cas9	chr11:93601859-93601883:-	Trimed & Merged fastq.gz file name
EMX1	No	EMX1_OT_54862	EMX1	ACGGAGGTTGTCGT	TATGAGTTTCTAGGCCGAGCCAAGAAGGAAAGAAACCCCCGA	No	2	28	13	Cas9	chr7:74270072-74270094:+	Trimed & Merged fastq.gz file name
EMX1	No	EMX1_OT_54863	EMX1	ACTTATCTGTCTGG	GCCTTTGGAGGGTTCCCAGCAGAAGAGGAAAATGGTCCAACATAC	No	2	28	13	Cas9	chr11:93903268-93903293:+	Trimed & Merged fastq.gz file name
EMX1	No	EMX1_OT_54864	EMX1	ACCTAAATCAAAGC	CCCCAGTGGCTCAACTCTGAATAGAGGAAGAAGGGGCAGGAGA	No	2	28	13	Cas9	chr11:93956398-93956421:-	Trimed & Merged fastq.gz file name
EMX1	No	EMX1_OT_54865	EMX1	AAGAGTGGCCACCC	GAAGGAGGAGGAGGAGGGGGAGAAGGAGAAGGGGAAGGAAGGA	No	2	28	13	Cas9	chr7:74129518-74129541:+	Trimed & Merged fastq.gz file name
EMX1	No	EMX1_OT_54866	EMX1	ACATGCCGCGGATA	ATCTTGCTGTGGGTCCAGGAGGAGAAGGAGACAGGTTAGGTGTCA	No	2	28	13	Cas9	chr11:93983839-93983864:+	Trimed & Merged fastq.gz file name
EMX1	No	EMX1_OT_54867	EMX1	AACACAATCACTCG	GCAGAGAATATGGCTGCCTAGCAGCACAAGAATGGAATTATTT	No	2	28	13	Cas9	chr11:93985628-93985651:-	Trimed & Merged fastq.gz file name
EMX1	No	EMX1_OT_54868	EMX1	AATACCTCTAGCAA	AGGGGAGGCAAGGAGACAGAGCAAGACAACAAAGGGGCTGCAG	No	2	28	13	Cas9	chr11:93986503-93986526:-	Trimed & Merged fastq.gz file name
EMX1	No	EMX1_OT_54869	EMX1	ACGCGTCCTGTCCT	AACTGTTGAAGAGAGTCCAAGGAAGGGGAGAACAGAGAGCAAA	No	2	28	13	Cas9	chr11:94299822-94299845:-	Trimed & Merged fastq.gz file name
EMX1	No	EMX1_OT_54870	EMX1	ACATGAGAACAATC	CGCTACTGGGGAGGCTGAGGCAGAAGAATGGCATGAACCCA	No	2	28	13	Cas9	chr7:73115904-73115925:+	Trimed & Merged fastq.gz file name
EMX1	No	EMX1_OT_54871	EMX1	ACGCTACCGATGGG	ATGGGTTCTGGAGTTCCACCACAATAAAAACAGAAATGAGAGG	No	2	28	13	Cas9	chr11:95421620-95421643:+	Trimed & Merged fastq.gz file name
EMX1	No	EMX1_OT_54872	EMX1	AAACATCCCGACGG	AAAGAAAAAAGAAGACAAGTAAAAGAAGAAAGGAAACAGTGAG	No	2	28	13	Cas9	chr11:95436041-95436064:+	Trimed & Merged fastq.gz file name
EMX1	No	EMX1_OT_54873	EMX1	AAAGTTCAAAGGGC	TATGGGGTGAGATCCTGTGAAAAGGAAGAAAAGGGGGAAACAG	No	2	28	13	Cas9	chr11:98069960-98069983:+	Trimed & Merged fastq.gz file name
EMX1	No	EMX1_OT_54874	EMX1	AAGCTCGATACTTT	ATGTATAATTTGAATCCCAGAATAAGAAGAAAAAGTGCCTTCTG	No	2	28	13	Cas9	chr11:98220967-98220991:-	Trimed & Merged fastq.gz file name
EMX1	No	EMX1_OT_54875	EMX1	ACTCCGTTGTTGGA	TGACCTGGAAAGGGATTCCAGCTGAAGGAGGAAGGTGTGAGG	No	2	28	13	Cas9	chr11:98317698-98317720:-	Trimed & Merged fastq.gz file name
EMX1	No	EMX1_OT_54876	EMX1	AAGGGAGTTATCAA	TATAAATAAAGTTTCAGTGCCAAAGAAGAATAGAACTCAAATA	No	2	28	13	Cas9	chr11:98394365-98394388:+	Trimed & Merged fastq.gz file name
EMX1	No	EMX1_OT_54877	EMX1	ACCAGGCTCATGCC	TCCCAGCTACTCACGAGGCTGAGGCAGGAGAATGGCATGAC	No	2	28	13	Cas9	chr11:98530332-98530353:-	Trimed & Merged fastq.gz file name
EMX1	No	EMX1_OT_54878	EMX1	AAGGCTCATAGATT	CTCCCTACAGGAGGCCAACCAGCACAAAAACAGTGCATTAAGC	No	2	28	13	Cas9	chr11:98546192-98546215:+	Trimed & Merged fastq.gz file name
EMX1	No	EMX1_OT_54879	EMX1	ACTACCATATTGCT	TCAGGAAACTTACAATCATGGCAGAAGGAGAAGAGGCACATCT	No	2	28	13	Cas9	chr11:98596091-98596114:-	Trimed & Merged fastq.gz file name
EMX1	No	EMX1_OT_54880	EMX1	ACTAAAGTCACGAA	AGCGACTCGGGAGGCCGAGGCAGGAGAATGGCATGAACCCA	No	2	28	13	Cas9	chr11:98655776-98655797:+	Trimed & Merged fastq.gz file name
EMX1	No	EMX1_OT_54881	EMX1	AGACAGGCATACCA	TTTACATCCTCAGTCCGACCTGATGTAAAATGGAAAGACACTA	No	2	28	13	Cas9	chr11:98736674-98736697:+	Trimed & Merged fastq.gz file name
EMX1	No	EMX1_OT_54882	EMX1	AACACGATCTCGCA	GGGGAGGCCTCATAATCATGGCAGAAGACGAAGGGCATGTCTT	No	2	28	13	Cas9	chr7:71745930-71745953:-	Trimed & Merged fastq.gz file name
EMX1	No	EMX1_OT_54883	EMX1	AAGGGCACTCGTCG	TTATTCATGGGATTCCCGGTAAAAGGAGAGTAGTCAAGTGTTG	No	2	28	13	Cas9	chr7:71737268-71737291:+	Trimed & Merged fastq.gz file name
EMX1	No	EMX1_OT_54884	EMX1	AGAAGCAGCAGATT	GAGGGCAAGGGAGACCATGGGGAAGAGGGAGGGGAAGGGGGAG	No	2	28	13	Cas9	chr11:98770766-98770789:+	Trimed & Merged fastq.gz file name
EMX1	No	EMX1_OT_54885	EMX1	AACAGCGTGAAAGC	CTCACTGTGGGAGTCCTAGAAGAACAGAAAAAGGAGGAAAGAG	No	2	28	13	Cas9	chr11:98850676-98850699:+	Trimed & Merged fastq.gz file name
EMX1	No	EMX1_OT_54886	EMX1	AAGCCTCTTATTAC	GAAGCAAGGGGAGGCAGAGCATAGGACAAATAGCTAATGCATG	No	2	28	13	Cas9	chr11:100426929-100426952:+	Trimed & Merged fastq.gz file name
EMX1	No	EMX1_OT_54887	EMX1	AAGATATGAAGCAG	ACAGCTCCCAGCGTCAGCGAAGCAGAAGACGGGTGATTTCTGC	No	2	28	13	Cas9	chr11:100451910-100451933:+	Trimed & Merged fastq.gz file name
EMX1	No	EMX1_OT_54888	EMX1	AGAGGTTTCGCTAT	AAAGACCAGTTAGGGACAGAGCAGAGGAGGAAAGGCAAGGACA	No	2	28	13	Cas9	chr11:100471521-100471544:-	Trimed & Merged fastq.gz file name
EMX1	No	EMX1_OT_54889	EMX1	AATGGTAATCACTG	CATCAGAAGCAGATTCCGAGAAGAGGATTCAAAAGTAAATAATT	No	2	28	13	Cas9	chr11:100483750-100483774:-	Trimed & Merged fastq.gz file name
EMX1	No	EMX1_OT_54890	EMX1	AAACCCTTGTCCTA	AATCACAGAGTAGCTCTGAGCAGCAGGAGAACAGGCTGTGTATG	No	2	28	13	Cas9	chr11:100500238-100500262:+	Trimed & Merged fastq.gz file name
EMX1	No	EMX1_OT_54891	EMX1	AACGGGATAATACA	AGGCTGCTTCCACTCTGGGCAGAAGGTGAAGAGGAGCCGAGGT	No	2	28	13	Cas9	chr11:100517303-100517326:+	Trimed & Merged fastq.gz file name
EMX1	No	EMX1_OT_54892	EMX1	AAGTCTTCGAAGGT	CTCCTGGTAAGAGGCCAACCAGCACAAAAATAGAACATTAAAC	No	2	28	13	Cas9	chr11:100525854-100525877:+	Trimed & Merged fastq.gz file name
EMX1	No	EMX1_OT_54893	EMX1	ACGGAATGACTTTC	AGCAGAATTTAAGTTCCAACATAAGAAGAATGGCCAAATCACA	No	2	28	13	Cas9	chr11:100633495-100633518:+	Trimed & Merged fastq.gz file name
EMX1	No	EMX1_OT_54894	EMX1	ACGAATTGATGGAA	CACTTGAAGTTCAAGCCCCTGTAGAAGTAGAAGAGGATGCCTA	No	2	28	13	Cas9	chr11:100662153-100662176:-	Trimed & Merged fastq.gz file name
EMX1	No	EMX1_OT_54895	EMX1	AACAATGACGGAAT	ATATCCTCAGGTGGGGGAGGAGAAGATGAAGGGAGAGGCTGAG	No	2	28	13	Cas9	chr11:101219745-101219768:+	Trimed & Merged fastq.gz file name
EMX1	No	EMX1_OT_54896	EMX1	AACACCAACGCGTC	TGTCCTCATGTGGAGGAGGAGCAGAAAAGCAAGAGAGCACTCC	No	2	28	13	Cas9	chr11:101229008-101229031:-	Trimed & Merged fastq.gz file name
EMX1	No	EMX1_OT_54897	EMX1	ACGTGACGTTGTCC	CAAAAACCCTCAGACACCGAGTTAAAGAAGTAAGGGGTTTATT	No	2	28	13	Cas9	chr11:101244717-101244740:-	Trimed & Merged fastq.gz file name
EMX1	No	EMX1_OT_54898	EMX1	ACCCACTCCCACAG	AAAGCAAGAGAGAGAGTGAGAGAGGAAGAAGAAGGACTAGCC	No	2	28	13	Cas9	chr11:101258147-101258169:-	Trimed & Merged fastq.gz file name
EMX1	No	EMX1_OT_54899	EMX1	AATCTTACCTGTTC	ACCTCCTGGCAGGAGGCCAACCAGCATAAAAATAGTGCACTAA	No	2	28	13	Cas9	chr11:101297253-101297276:-	Trimed & Merged fastq.gz file name
EMX1	No	EMX1_OT_54900	EMX1	AAACCTTAAGACGG	ACTTGCTGATGAGGTAGAGAAGAGGAAGGAAAGAAACAGTTTA	No	2	28	13	Cas9	chr11:98069151-98069174:+	Trimed & Merged fastq.gz file name
EMX1	No	EMX1_OT_54901	EMX1	ACTGCGCCCTATGA	TCTGTATTTAAGAACACCGTTCTGAAGAAGAAAAGTATTAACT	No	2	28	13	Cas9	chr11:98037444-98037467:-	Trimed & Merged fastq.gz file name
EMX1	No	EMX1_OT_54902	EMX1	AACCCGTATATGAG	CTTCGTTTTGAGTAGGCTGAGGAGAAGAAAGAAAGAGGAGGTG	No	2	28	13	Cas9	chr11:98008657-98008680:-	Trimed & Merged fastq.gz file name
EMX1	No	EMX1_OT_54903	EMX1	AGACAGCAATTCAA	ACTGCTAATTATAGATTCCAGGAGAGGAAAAAAAGCTATTAA	No	2	28	13	Cas9	chr11:97804883-97804905:-	Trimed & Merged fastq.gz file name
EMX1	No	EMX1_OT_54904	EMX1	ACCGTCGCGCCTAA	AGCAGAAACTGGGAGGCTGTGGAGTAGAAGACCAGAGTCAGCC	No	2	28	13	Cas9	chr11:95538753-95538776:-	Trimed & Merged fastq.gz file name
EMX1	No	EMX1_OT_54905	EMX1	AATTGACGGAGCCG	AGACGCATAGGAGATTCCCAGATGAAGAAGACAGGAAAGGCCA	No	2	28	13	Cas9	chr7:72549392-72549415:-	Trimed & Merged fastq.gz file name
EMX1	No	EMX1_OT_54906	EMX1	ACCCTGATGGAGAA	GGGGAAGGGGGAGGAGGAGAAGGAGAAGAAGAGAAGCTGCAGC	No	2	28	13	Cas9	chr7:72451434-72451457:+	Trimed & Merged fastq.gz file name
EMX1	No	EMX1_OT_54907	EMX1	ACTGGGCACTGGTC	GAAGAAGAAGGAGGAGGAGCAGGAGAAAGAAAGAGGAGGAGGG	No	2	28	13	Cas9	chr7:72451311-72451334:+	Trimed & Merged fastq.gz file name
EMX1	No	EMX1_OT_54908	EMX1	ACCCTTTAACTTAG	GGAGGAGCAGGAGGAGGAGAAGAAGAAGAAGAAGAAGAAGGAGG	No	2	28	13	Cas9	chr7:72451181-72451205:+	Trimed & Merged fastq.gz file name
EMX1	No	EMX1_OT_54909	EMX1	AACGAAACCTACTA	GCAGAAGAAGGAGGAGGGGGAGGAGAAGAAAGGAGAAGGAGAA	No	2	28	13	Cas9	chr7:72451088-72451111:+	Trimed & Merged fastq.gz file name
EMX1	No	EMX1_OT_54910	EMX1	ACCTCCGACAAGTG	ATGAAGAGTAGAGAAAGAGCAAGAAGAATAGGAAAAAGAGA	No	2	28	13	Cas9	chr11:95558884-95558905:+	Trimed & Merged fastq.gz file name
EMX1	No	EMX1_OT_54911	EMX1	ACTGATGTTGGTCT	AGCTCTTCAGAGAAATCAAAGCAGAAGCTGAAAGGAAAATCAG	No	2	28	13	Cas9	chr11:95750033-95750056:-	Trimed & Merged fastq.gz file name
EMX1	No	EMX1_OT_54912	EMX1	AACTACAATGGTAG	ATAAAAGAGGGGGTCACAACAGAAGGTGAATGGTCCAGCCCTT	No	2	28	13	Cas9	chr11:95763670-95763693:+	Trimed & Merged fastq.gz file name
EMX1	No	EMX1_OT_54913	EMX1	AAATGCACACGCAA	GCTCCATTTTGAGCCTGTGAAGAAGAGCAAAAGATGTAGATAA	No	2	28	13	Cas9	chr11:95958332-95958355:+	Trimed & Merged fastq.gz file name
EMX1	No	EMX1_OT_54914	EMX1	AAAGCTATGGCTTA	GCAGCCCACGGAGGGTGAGCTGAAGCAGGGTGGGATATCGCCT	No	2	28	13	Cas9	chr11:96545151-96545174:+	Trimed & Merged fastq.gz file name
EMX1	No	EMX1_OT_54915	EMX1	ACCTAGAAAGGAGT	AGCTTGGGCAAGGAGACTGTACAAAACAAGAAGAGAAGTCAGT	No	2	28	13	Cas9	chr11:101393613-101393636:-	Trimed & Merged fastq.gz file name
EMX1	No	EMX1_OT_54916	EMX1	AACTTGATGACGCA	TCTCAGCTACTCAGGAGGCTGAGGCAGAAGAATGGCATGAA	No	2	28	13	Cas9	chr11:97002803-97002824:-	Trimed & Merged fastq.gz file name
EMX1	No	EMX1_OT_54917	EMX1	ACATCCTCGACGGC	CATCTGTAAGTAGAAAGAGCAGAAGCAGAAGAGATTTAAGGTT	No	2	28	13	Cas9	chr11:97011700-97011723:+	Trimed & Merged fastq.gz file name
EMX1	No	EMX1_OT_54918	EMX1	AAACAACGTCACAG	CAAGAAATAACCAAAATCAGAGCAGAAGTGAAGGGAACAGAG	No	2	28	13	Cas9	chr11:97043130-97043152:-	Trimed & Merged fastq.gz file name
EMX1	No	EMX1_OT_54919	EMX1	AAAGAATCGACTTG	CAGTTACTTGGAGGCTGAGGCAGAAGAATGGCATGAACCCG	No	2	28	13	Cas9	chr11:97156734-97156755:+	Trimed & Merged fastq.gz file name
EMX1	No	EMX1_OT_54920	EMX1	ACACACTTTCACTC	AGTGTGGCTGAGTTGAGTGCGCAGAGGCAGAATGGGATGGC	No	2	28	13	Cas9	chr11:97191219-97191240:-	Trimed & Merged fastq.gz file name
EMX1	No	EMX1_OT_54921	EMX1	AAGACCTAGATGAT	CTACTACTGGTAGTACTAGCGGTAGAAGTAGGGTCTTGAAAGC	No	2	28	13	Cas9	chr11:97298609-97298632:+	Trimed & Merged fastq.gz file name
EMX1	No	EMX1_OT_54922	EMX1	ACAGCAAACTGACC	GATGAGAGTCAGAATCAGAGAAGAAGATGACATGGCAAAAACAG	No	2	28	13	Cas9	chr11:97327754-97327778:-	Trimed & Merged fastq.gz file name
EMX1	No	EMX1_OT_54923	EMX1	ACCCAGGCGAATTC	TCCTACTCAGGAGTCTGAGGCAGGAGAATGGCGTGAACCTG	No	2	28	13	Cas9	chr11:97329795-97329816:+	Trimed & Merged fastq.gz file name
EMX1	No	EMX1_OT_54924	EMX1	ACGAACAGTTGCTA	TTGACAAATTTAGTCATTGCAGAGAAGAATAGTGAGCTGTAC	No	2	28	13	Cas9	chr11:97375717-97375739:+	Trimed & Merged fastq.gz file name
EMX1	No	EMX1_OT_54925	EMX1	ACGCCACTCTAACC	GGAGGAGGAGGAGGCAGAGGAAGAGAAGGAAGGAAAATGGAGG	No	2	28	13	Cas9	chr11:97400754-97400777:+	Trimed & Merged fastq.gz file name
EMX1	No	EMX1_OT_54926	EMX1	ACATTATCTTGCGT	ACTTTCCTGAGAATCTCAGCATGAGAACAAAAGGCCATCTCCC	No	2	28	13	Cas9	chr11:97488000-97488023:+	Trimed & Merged fastq.gz file name
EMX1	No	EMX1_OT_54927	EMX1	ACAACAGGTACCGA	AGCTCCTCAGGAGGCTGAGGCAGGAGAATGGCGTGAACCCG	No	2	28	13	Cas9	chr11:97504807-97504828:+	Trimed & Merged fastq.gz file name
EMX1	No	EMX1_OT_54928	EMX1	AATCAATACGGGAT	AGAAAATAAAGATCCCTAGAGAAGAAAAATAGCATATTTGCA	No	2	28	13	Cas9	chr11:97691565-97691587:+	Trimed & Merged fastq.gz file name
EMX1	No	EMX1_OT_54929	EMX1	AATTACAGACCATC	TCATGCTACCCAGTTCAAGCAGAAGAAGGCCAGCTCACCTCAG	No	2	28	13	Cas9	chr11:97007409-97007432:+	Trimed & Merged fastq.gz file name
EMX1	No	EMX1_OT_54930	EMX1	AAGAGGTGTGGTAA	TGGTTGGTTTGAGTCAGGGCCAGCAGCAGAAGAGAGAAATATTA	No	2	28	13	Cas9	chr8:21419416-21419440:+	Trimed & Merged fastq.gz file name
EMX1	No	EMX1_OT_54931	EMX1	AATATCGATGTCCC	AGGCTGCAATGTGTAGGAGCAGAATGAAGGAGGGGAGACAGAAG	No	2	28	13	Cas9	chr8:119266583-119266607:+	Trimed & Merged fastq.gz file name
EMX1	No	EMX1_OT_54932	EMX1	ACCACTCGCACATG	TCCAATAGGACAGTGTCCTTACAGAAAAGGAAGAGACACCTGA	No	2	28	13	Cas9	chr8:21457730-21457753:-	Trimed & Merged fastq.gz file name
EMX1	No	EMX1_OT_54933	EMX1	ACCGACCTAAACTC	AGACATGTAATTGGAATCCTAACAGGAGAAGAGAGATAATAT	No	2	28	13	Cas9	chr1:90375099-90375121:-	Trimed & Merged fastq.gz file name
EMX1	No	EMX1_OT_54934	EMX1	AAAGCTATTGGTCG	GAAATGGCACGAGATTCGAGAAGCTGAAGAAGAGACCCAGAGCC	No	2	28	13	Cas9	chr1:90343423-90343447:+	Trimed & Merged fastq.gz file name
EMX1	No	EMX1_OT_54935	EMX1	AAGAACGCGATTAC	ACACAGACTCATGAGACAGAACAGAAGACTTAAAGTAGACTCA	No	2	28	13	Cas9	chr1:90318584-90318607:-	Trimed & Merged fastq.gz file name
EMX1	No	EMX1_OT_54936	EMX1	AAGTTTATCCACGA	TAAATGCTGAGAGAACAAGCAGAGTAAGGAAGGAAAAAAATAT	No	2	28	13	Cas9	chr1:90313011-90313034:+	Trimed & Merged fastq.gz file name
EMX1	No	EMX1_OT_54937	EMX1	ACGATACATACTCC	AGGACTTCCAGACTGAGAGAGAAAAAGAAGAGGAGCACAATG	No	2	28	13	Cas9	chr1:90304799-90304821:+	Trimed & Merged fastq.gz file name
EMX1	No	EMX1_OT_54938	EMX1	AAGCAACCAGCCCG	AGAAGTGGGTGACAGTAGTAGCAGAAATAGAACAGCTGTCTTC	No	2	28	13	Cas9	chr1:90201139-90201162:-	Trimed & Merged fastq.gz file name
EMX1	No	EMX1_OT_54939	EMX1	AGACCCACTGCCAA	AAGGAACACAGAGGCCAAGAACAAACAGAATAGGGAACCAATG	No	2	28	13	Cas9	chr1:90181654-90181677:+	Trimed & Merged fastq.gz file name
EMX1	No	EMX1_OT_54940	EMX1	ACAACACTATTGAC	ATTCACAGCCGAATTCTAGCAGAGGTACAAAGGGGAGCTGGTA	No	2	28	13	Cas9	chr1:90170382-90170405:+	Trimed & Merged fastq.gz file name
EMX1	No	EMX1_OT_54941	EMX1	ACTTAGCTTGTCAT	GGTTTTATTTGGATCCTAGCAGGGAAGAATAGGTGATTTAGG	No	2	28	13	Cas9	chr1:90136312-90136334:+	Trimed & Merged fastq.gz file name
EMX1	No	EMX1_OT_54942	EMX1	AACGTCGGATAGGT	GGCCTCAGGAGAGACCTAGCCCGAGAGGAACGGGCTGCTGAAA	No	2	28	13	Cas9	chr1:90123042-90123065:+	Trimed & Merged fastq.gz file name
EMX1	No	EMX1_OT_54943	EMX1	ACTCGATTTGGACA	TGAAGTCTTGATGTCCAAAGCAGGAGAAGAAAAGGGTATCCCAG	No	2	28	13	Cas9	chr1:90093006-90093030:+	Trimed & Merged fastq.gz file name
EMX1	No	EMX1_OT_54944	EMX1	AGACAACGTCGGAA	CAGCTTCACAAGAGTGGCCGAGAGGAGAAGGATGGGTCGAAT	No	2	28	13	Cas9	chrX:17775120-17775142:-	Trimed & Merged fastq.gz file name
EMX1	No	EMX1_OT_54945	EMX1	AGAACCGATGAGTC	ATGCTTCCCTGAGACTCCCTGCAGGGGAGGAACAGGCTAGGAA	No	2	28	13	Cas9	chrX:17792683-17792706:-	Trimed & Merged fastq.gz file name
EMX1	No	EMX1_OT_54946	EMX1	AAGCGGTCTTCGCG	TGGCCACAGGGAGTTCCAGCAGGAGACGCAATGGATAGAGGACA	No	2	28	13	Cas9	chr1:89962136-89962160:+	Trimed & Merged fastq.gz file name
EMX1	No	EMX1_OT_54947	EMX1	AAGCCACACGGCCA	AGCTACATAGGGGGCCAAGAAGAAGCAGAACAGACAGGCCTTG	No	2	28	13	Cas9	chr1:89955514-89955537:+	Trimed & Merged fastq.gz file name
EMX1	No	EMX1_OT_54948	EMX1	AATGGGACGCCTCA	ACCTCCCAGCAAGAGGCCAACCAGCACAAAAATAGAACATTAA	No	2	28	13	Cas9	chr1:90494480-90494503:-	Trimed & Merged fastq.gz file name
EMX1	No	EMX1_OT_54949	EMX1	ACGCTGTCTTAGCA	TGGAAAACATGAGTCTGGAGTGAAGAGGAAAGGTTACATCTGG	No	2	28	13	Cas9	chrX:17893571-17893594:+	Trimed & Merged fastq.gz file name
EMX1	No	EMX1_OT_54950	EMX1	AACATACAGGGCAA	CAGGCCACCTGCCTCCCAGCTGCAAAAGAAAAGGGCTTGGTTC	No	2	28	13	Cas9	chr1:90494943-90494966:+	Trimed & Merged fastq.gz file name
EMX1	No	EMX1_OT_54951	EMX1	AACGCATGAGTAAC	GGACCCATGGGAACCCCAGCAGCAGAAAATAGATTAACTCTC	No	2	28	13	Cas9	chr1:90588993-90589015:+	Trimed & Merged fastq.gz file name
EMX1	No	EMX1_OT_54952	EMX1	AGAGATCCGCACCA	AGTTGCTACTGAATCCAAAGAGAAGCAGCAGAGTATAGCACAA	No	2	28	13	Cas9	chrX:16389048-16389071:+	Trimed & Merged fastq.gz file name
EMX1	No	EMX1_OT_54953	EMX1	AACGGTGGTAAAGC	TAGTGTGCAAGAATCTGGGAAGCAGAAGTATGGTAATTCAGGC	No	2	28	13	Cas9	chrX:16451026-16451049:+	Trimed & Merged fastq.gz file name
EMX1	No	EMX1_OT_54954	EMX1	AACGCAGACTCATT	CTTGATTGACGAGTTGCAGCTGCAGGAGAAGGGATGTGACTTG	No	2	28	13	Cas9	chrX:16882185-16882208:+	Trimed & Merged fastq.gz file name
EMX1	No	EMX1_OT_54955	EMX1	AAGGTACAAACGTG	CATCACAGACCCAGAGGCCTAGGAAGGAAGAAAGGTTTCCTG	No	2	28	13	Cas9	chrX:16939655-16939677:-	Trimed & Merged fastq.gz file name
EMX1	No	EMX1_OT_54956	EMX1	AAATGAGTGGCGAG	TGTCAGATAATTGAATTCCAGCAAATGAAGAAAAGTGATGTGT	No	2	28	13	Cas9	chrX:17154724-17154747:-	Trimed & Merged fastq.gz file name
EMX1	No	EMX1_OT_54957	EMX1	AAATACCTCGAGTT	AGAGGAGGAGGAGAAGGAGAAGAAGAAGAAAAGAAGCACCTGC	No	2	28	13	Cas9	chrX:17196065-17196088:+	Trimed & Merged fastq.gz file name
EMX1	No	EMX1_OT_54958	EMX1	AATCCGCGCAGTTT	AGAACAAGAGTTGAAAGTCAGAGAAGAAGAAAGGGAGTCAA	No	2	28	13	Cas9	chrX:17237926-17237947:-	Trimed & Merged fastq.gz file name
EMX1	No	EMX1_OT_54959	EMX1	AACTACAAAGGATG	TACTGCAGCTGAGTCTGGGGAGAAGAGAAAGGGGAGAATGAA	No	2	28	13	Cas9	chrX:17280685-17280707:+	Trimed & Merged fastq.gz file name
EMX1	No	EMX1_OT_54960	EMX1	AATCCCACAAAGCA	TGAGAGATTAGAATCCTAGAAGAGCAGGAAGAGATCTTGAGAA	No	2	28	13	Cas9	chrX:17299548-17299571:+	Trimed & Merged fastq.gz file name
EMX1	No	EMX1_OT_54961	EMX1	ACTATCTGCCAAGG	ACCTACCACTGGGAGGCCAACCAGCACAAAAATAGAGCATTAA	No	2	28	13	Cas9	chrX:17307585-17307608:-	Trimed & Merged fastq.gz file name
EMX1	No	EMX1_OT_54962	EMX1	ACCGAACATCTCCA	CCTCTCCTGGCACGGATCAGAGCAAAGAAGGATAGAGCATGC	No	2	28	13	Cas9	chrX:17308903-17308925:-	Trimed & Merged fastq.gz file name
EMX1	No	EMX1_OT_54963	EMX1	AAATCCAGAGGAGT	ATTTTTCCAATTGTGTCCTGTTACAAGAAGAACAGTTTCTTAT	No	2	28	13	Cas9	chrX:17322395-17322418:-	Trimed & Merged fastq.gz file name
EMX1	No	EMX1_OT_54964	EMX1	AAGGTACGGCTGAG	CTTACCTACTCTAAGTAGGTACAGAAAAAGAAAAGTCTGATTC	No	2	28	13	Cas9	chrX:17358373-17358396:-	Trimed & Merged fastq.gz file name
EMX1	No	EMX1_OT_54965	EMX1	AATCATTCCGGTGT	GACAAAGGGAGAGAGAGAGGGAAGAAGAAAGGGTGAAGGGCT	No	2	28	13	Cas9	chr1:90603393-90603415:+	Trimed & Merged fastq.gz file name
EMX1	No	EMX1_OT_54966	EMX1	AGAAGGGAGGAGTA	CTGGCAAACAGAATCCAGCAGCACAATAAAAGCTTATCCACC	No	2	28	13	Cas9	chr1:90599617-90599639:+	Trimed & Merged fastq.gz file name
EMX1	No	EMX1_OT_54967	EMX1	AAGGCGAAGGATAA	ACACCAAGGTGATTCCAGCAGTACCAGAAAGGTTAGGGGTAT	No	2	28	13	Cas9	chr1:90588556-90588578:+	Trimed & Merged fastq.gz file name
EMX1	No	EMX1_OT_54968	EMX1	AAACGTTGCCGTGG	AGAAGAGGAAGAGGAAGAAGAAGAAGAAGAGGAAGAGGAAG	No	2	28	13	Cas9	chrX:17901941-17901962:+	Trimed & Merged fastq.gz file name
EMX1	No	EMX1_OT_54969	EMX1	AACAATTGTGGGCG	GAGGAAGAGGAAGAAGAAGAAGAAGAAGAAGAGGAGGAAGCAA	No	2	28	13	Cas9	chrX:17901975-17901998:+	Trimed & Merged fastq.gz file name
EMX1	No	EMX1_OT_54970	EMX1	AACCCAGCGCGTTT	AAGGACAAAATCCAAGTGCTACAGAAGATGAAAAGCCCCGTG	No	2	28	13	Cas9	chr1:87507020-87507042:-	Trimed & Merged fastq.gz file name
EMX1	No	EMX1_OT_54971	EMX1	AGAAAGTTAACGAC	TTCAGATGCAATGTGAGTCCCAGGAACAGGAAAAGAAGCTG	No	2	28	13	Cas9	chr1:87385650-87385671:-	Trimed & Merged fastq.gz file name
EMX1	No	EMX1_OT_54972	EMX1	ACGCGTAATTGACT	ACCCATCTCTGGGGAGAATGAGAGAAGGAGAAAAGGGAGTGG	No	2	28	13	Cas9	chr1:87194275-87194297:-	Trimed & Merged fastq.gz file name
EMX1	No	EMX1_OT_54973	EMX1	AACTGACTCGTATA	AACAGCTGATAATTCATAGCAGTGGAAGAAGGGTACATTGAGA	No	2	28	13	Cas9	chr1:86851036-86851059:+	Trimed & Merged fastq.gz file name
EMX1	No	EMX1_OT_54974	EMX1	ACGGGAGCAACCGT	TAGCTGGAGACAGAGCCTGAGCAAGAACAGAACAGTGTTTCAT	No	2	28	13	Cas9	chr1:86775096-86775119:-	Trimed & Merged fastq.gz file name
EMX1	No	EMX1_OT_54975	EMX1	AGACCTACTCGACT	GAAGGGTGGAAAAGAGGCAGAGAAAAGGAGAAAGGAAGGAAA	No	2	28	13	Cas9	chr1:86750454-86750476:-	Trimed & Merged fastq.gz file name
EMX1	No	EMX1_OT_54976	EMX1	AATAGAGTTGGGTA	GAAGCTTCAGGCTTACGAGAACAAGACGAATAGCTAATTGGAG	No	2	28	13	Cas9	chr1:86749654-86749677:+	Trimed & Merged fastq.gz file name
EMX1	No	EMX1_OT_54977	EMX1	ACGCATCAGAGAGC	CTACATGCCAGACCCGGGGCAGATGAAGATGGGCAAGATGCAG	No	2	28	13	Cas9	chrX:19127559-19127582:+	Trimed & Merged fastq.gz file name
EMX1	No	EMX1_OT_54978	EMX1	AAGGCGTCATTGTC	TGGGCAAAGGAAGGAGCAGAGCAAAAGACCAAGAGAAGTTGC	No	2	28	13	Cas9	chrX:19132965-19132987:-	Trimed & Merged fastq.gz file name
EMX1	No	EMX1_OT_54979	EMX1	ACACGACCAGATGC	TGAATGTCAAGGCAGTCCGGGTAGAGCAAAAACAGGGCCACAC	No	2	28	13	Cas9	chrX:19163890-19163913:-	Trimed & Merged fastq.gz file name
EMX1	No	EMX1_OT_54980	EMX1	AAGCCACCGTCTCG	GGGAAACTTGGAGTTGAGCAGGCGAAGAGTAGGGGAAAAGGC	No	2	28	13	Cas9	chrX:19237130-19237152:+	Trimed & Merged fastq.gz file name
EMX1	No	EMX1_OT_54981	EMX1	ACAGGCACGCTGAC	TCCCAGCTACTTCGGAGGCTGAGGCAGAAGAATAGCTTGAA	No	2	28	13	Cas9	chrX:19256494-19256515:-	Trimed & Merged fastq.gz file name
EMX1	No	EMX1_OT_54982	EMX1	AAGGACCCTCGAAC	TAGGCATGATGGGAATACCAGGAGAAGAAAGAGAGAAAGGAAT	No	2	28	13	Cas9	chr1:86536355-86536378:-	Trimed & Merged fastq.gz file name
EMX1	No	EMX1_OT_54983	EMX1	AATACTCGCCGGCG	TGTAAAAGAAAAGCTAGAACAAAAGAAGAAAGGCTGGTGATGG	No	2	28	13	Cas9	chr1:86337044-86337067:+	Trimed & Merged fastq.gz file name
EMX1	No	EMX1_OT_54984	EMX1	AAAGATTGGGCTAA	ACCTAGGGGAGAGCCTGATCAAAAGAGGAGAAAGGTGTTAAACAA	No	2	28	13	Cas9	chrX:18841971-18841996:+	Trimed & Merged fastq.gz file name
EMX1	No	EMX1_OT_54985	EMX1	ACACATCAGTCGAA	ACAGAGATCTTGCAGTGAGAGCAGAAGCAGGAGGGAGAGGAGG	No	2	28	13	Cas9	chrX:17940069-17940092:-	Trimed & Merged fastq.gz file name
EMX1	No	EMX1_OT_54986	EMX1	AACACCGTGATAAA	GTGCAGCTCACAGAGAGCGAGCAGAAGCAGGGTGGGGCATTGA	No	2	28	13	Cas9	chr1:89405729-89405752:-	Trimed & Merged fastq.gz file name
EMX1	No	EMX1_OT_54987	EMX1	ACGTAAATCCAGAA	AATAATAATGGAGTCAATTCAGCAAAAGAATAGCACAACTGTA	No	2	28	13	Cas9	chr1:89395467-89395490:+	Trimed & Merged fastq.gz file name
EMX1	No	EMX1_OT_54988	EMX1	AACGGGAAACAAAT	AAGACATAATAATGATCTGAGCAGGAAAAAAAAAGAAATTGA	No	2	28	13	Cas9	chr1:89319593-89319615:-	Trimed & Merged fastq.gz file name
EMX1	No	EMX1_OT_54989	EMX1	AAGGATCGATGCTC	CATTCAAAAGGGGTACAGGCTGAAGATGAATGGCTTCTCATCT	No	2	28	13	Cas9	chr1:89313774-89313797:+	Trimed & Merged fastq.gz file name
EMX1	No	EMX1_OT_54990	EMX1	AAGTGGCTCTGCGA	TGATCTGCCTAAGAATACCAGCTTAAGAAGAAAAGTTTTTACC	No	2	28	13	Cas9	chrX:18155068-18155091:-	Trimed & Merged fastq.gz file name
EMX1	No	EMX1_OT_54991	EMX1	ACACGATCCGCTCA	GAGAATATGAGAGTCACGGGAGAATAAGGAGAGCTTTAAAACA	No	2	28	13	Cas9	chrX:16300357-16300380:+	Trimed & Merged fastq.gz file name
