## Supplementary Table for "SANTON: Sequencing Analysis Toolkits for Off-target Nomination" (part 10 of 14)

### Sheet: Table_S6 (continued)
Table S5. Analysis file for EMX1 synthetic oligonucleotide-based sequencing data analysis
EMX1	No	EMX1_OT_54992	EMX1	ACCTCCGAAACAGG	ATCACATGGACTTTCCGTCCAGCAGAAGAATGGAGGGAAGAGG	No	2	28	13	Cas9	chr1:89207332-89207355:+	Trimed & Merged fastq.gz file name
EMX1	No	EMX1_OT_54993	EMX1	ACCTGATAAATCTG	GTCTCTGTCAGAGTCCAAGCAGGAAAAGAGAACAGGCTCTAGATG	No	2	28	13	Cas9	chrX:18411917-18411942:-	Trimed & Merged fastq.gz file name
EMX1	No	EMX1_OT_54994	EMX1	ACAAACACCAGTCG	TGGAATTAATGACCTTATTAGAAGAAGAAGAGATCTTTCTCT	No	2	28	13	Cas9	chr1:89100132-89100154:+	Trimed & Merged fastq.gz file name
EMX1	No	EMX1_OT_54995	EMX1	ACCGACCAGGACAA	GTTCAACCAACTGAGGGCGAACAGAAGCAGGGTGGGGCGTTGC	No	2	28	13	Cas9	chr1:89088832-89088855:-	Trimed & Merged fastq.gz file name
EMX1	No	EMX1_OT_54996	EMX1	AAACGATGTACTGT	AACAAAACAAAAAACCCAGCAGAAGAACAGGAGACTCAAATTA	No	2	28	13	Cas9	chr1:89069930-89069953:+	Trimed & Merged fastq.gz file name
EMX1	No	EMX1_OT_54997	EMX1	AGACCATTGAGATG	ACCTCCTTTCAGGAGGCCAACCAGCACAAAAATAGAGCATTAA	No	2	28	13	Cas9	chr1:89005316-89005339:-	Trimed & Merged fastq.gz file name
EMX1	No	EMX1_OT_54998	EMX1	AATGCGGATCTCAT	GATCTTGGGGAGAACATTCCCAGCAGAAGGAATAGACAGTG	No	2	28	13	Cas9	chr1:88933010-88933031:-	Trimed & Merged fastq.gz file name
EMX1	No	EMX1_OT_54999	EMX1	AATATGTCAACTCG	ATGGGCAGCAGAGACAAAGCAGCAATAAGAATAGTCTGACTCAT	No	2	28	13	Cas9	chr1:88900024-88900048:+	Trimed & Merged fastq.gz file name
EMX1	No	EMX1_OT_55000	EMX1	AGATAGTCCAGGTA	CTTCACAAGAGTGGCCGAGAAGAGAAGGATGGGTCCAATATT	No	2	28	13	Cas9	chrX:18230590-18230612:+	Trimed & Merged fastq.gz file name
EMX1	No	EMX1_OT_55001	EMX1	ACATGTCCGTCTCT	TTTGTAATGGGAGTCCGTGCTGAAAAGGAGGATGGAGAAACTTAG	No	2	28	13	Cas9	chrX:16262765-16262790:+	Trimed & Merged fastq.gz file name
EMX1	No	EMX1_OT_55002	EMX1	ACTTATCGCATTGC	GGGAGTTGGATTGAGAATGAGGAGAAGGAGGAGAGATAAATAA	No	2	28	13	Cas9	chrX:16247359-16247382:-	Trimed & Merged fastq.gz file name
EMX1	No	EMX1_OT_55003	EMX1	ACGATGATGTCTAG	CTGGGGCCAAGCGGCATAGCAGAAGAAAATAAGATGTTAAGGT	No	2	28	13	Cas9	chrX:16221182-16221205:+	Trimed & Merged fastq.gz file name
EMX1	No	EMX1_OT_55004	EMX1	AGACCTGCATCTTT	CATTCATATAGATCAGAGAAGAGGAAGAGTGGAGTCAGGAAA	No	2	28	13	Cas9	chr1:91615567-91615589:+	Trimed & Merged fastq.gz file name
EMX1	No	EMX1_OT_55005	EMX1	AGAACAAAGACGAT	GCTGGGCTCTGAGGCAGAGGGAAGGGGAATAGGAGCAATCAA	No	2	28	13	Cas9	chr1:91604938-91604960:+	Trimed & Merged fastq.gz file name
EMX1	No	EMX1_OT_55006	EMX1	AATGTGGCGTGAAT	TCAGGAATCTTACAATCATGGCAGAAGATGAAGGGAAAGCAAG	No	2	28	13	Cas9	chrX:14061269-14061292:-	Trimed & Merged fastq.gz file name
EMX1	No	EMX1_OT_55007	EMX1	AAGAGTTACTATGC	GGCGTGGCTGGAGTCAGACAGAAGAAAGAGGGCATATCACCA	No	2	28	13	Cas9	chrX:14127020-14127042:+	Trimed & Merged fastq.gz file name
EMX1	No	EMX1_OT_55008	EMX1	AACACTGGTTGCTA	TCAAAAGAAGAAGGAGGAGAAGAAGGAGAAGGGGGAGAAGGCA	No	2	28	13	Cas9	chrX:14139036-14139059:+	Trimed & Merged fastq.gz file name
EMX1	No	EMX1_OT_55009	EMX1	ACGATGGGCTTTGT	CTGGTTTAGAGGAAGGCAGAATAGAAGAAGAATGGCTGACTAG	No	2	28	13	Cas9	chrX:14208862-14208885:-	Trimed & Merged fastq.gz file name
EMX1	No	EMX1_OT_55010	EMX1	AAACCAAAGATCCA	GAAATAATTCATAGACTCCGACACAATAATAATGGGAGACTT	No	2	28	13	Cas9	chrX:14265362-14265384:-	Trimed & Merged fastq.gz file name
EMX1	No	EMX1_OT_55011	EMX1	AACGCTCGGGCGAA	GAGAGAGAGAGAGAGAGAGAGAAGAAGAGAAGAGAAGAGAAA	No	2	28	13	Cas9	chrX:14342900-14342922:+	Trimed & Merged fastq.gz file name
EMX1	No	EMX1_OT_55012	EMX1	AAACAGCGATTACG	GATTATTCTTAAGTGAGCTGATGAAGAAGGGTGAGGAGAGA	No	2	28	13	Cas9	chrX:14403842-14403863:+	Trimed & Merged fastq.gz file name
EMX1	No	EMX1_OT_55013	EMX1	AATCACGCGTCCGT	GTTGTTCACCTCTAGTCCCAGGAAATTAAGAACAGGTTACCTG	No	2	28	13	Cas9	chrX:14428810-14428833:-	Trimed & Merged fastq.gz file name
EMX1	No	EMX1_OT_55014	EMX1	ACGTCGCAACCATT	TCCTTCTGAAATTATTCCGATCAATAGAAAAAGAGGGAATCCT	No	2	28	13	Cas9	chrX:14460410-14460433:-	Trimed & Merged fastq.gz file name
EMX1	No	EMX1_OT_55015	EMX1	ACGACGATACGCCG	GGAGGTGGGAGGAGTGAGAGCATCAGGAAGAATAGCTAAGGGAT	No	2	28	13	Cas9	chrX:14472493-14472517:-	Trimed & Merged fastq.gz file name
EMX1	No	EMX1_OT_55016	EMX1	ACTTGCTGCGACCC	CAGAGTCTCACAGAGACTGAGCATGAGGAGACTAGATGATAGG	No	2	28	13	Cas9	chrX:14492316-14492339:-	Trimed & Merged fastq.gz file name
EMX1	No	EMX1_OT_55017	EMX1	ACTGGATCAAGTAT	TGGCTACCTGGGGAGTGCTGACAGTAGAAGAAAAGGACCCAGA	No	2	28	13	Cas9	chr1:91645105-91645128:-	Trimed & Merged fastq.gz file name
EMX1	No	EMX1_OT_55018	EMX1	AACCCGCCAGTTGA	AGTTCTGGGGAGCAGTCTGAGCTGAAGATACAAAGCTGAAGAA	No	2	28	13	Cas9	chr1:91657847-91657870:-	Trimed & Merged fastq.gz file name
EMX1	No	EMX1_OT_55019	EMX1	ACGAACGGTGGAGG	ATGAGTAAATTGTCAGCCAAACAGAAGAAAAAGGGGTGCCCA	No	2	28	13	Cas9	chr1:91664633-91664655:-	Trimed & Merged fastq.gz file name
EMX1	No	EMX1_OT_55020	EMX1	AATTCGGGTACGGC	CATTTGCTATGAGTCCAGGAGAATCAGAAGGGCGTTCCTAGA	No	2	28	13	Cas9	chrX:13010682-13010704:+	Trimed & Merged fastq.gz file name
EMX1	No	EMX1_OT_55021	EMX1	AGAGATTTGTTGAC	TTGTGAATGTGTGAGACTGAGGGGAAGAAGATAGGAAAGCCCT	No	2	28	13	Cas9	chrX:13015070-13015093:-	Trimed & Merged fastq.gz file name
EMX1	No	EMX1_OT_55022	EMX1	ACGGAGGATAGGGT	AGAGGAAAGAAAGTACAGCAGACAAAGAATAGGCCAGTCATG	No	2	28	13	Cas9	chrX:13032695-13032717:+	Trimed & Merged fastq.gz file name
EMX1	No	EMX1_OT_55023	EMX1	ACGCGTCTTGAATA	AAAAACTAGCCAGAATGGTAGCTGAAGAATAAGAGGAAAACAT	No	2	28	13	Cas9	chrX:13067936-13067959:-	Trimed & Merged fastq.gz file name
EMX1	No	EMX1_OT_55024	EMX1	AAGAAACTGGTAAC	ATATAAAAAGTTGAGAGAGAGAAAGAGAAGAAGAGAAGGAAAG	No	2	28	13	Cas9	chrX:13223431-13223454:-	Trimed & Merged fastq.gz file name
EMX1	No	EMX1_OT_55025	EMX1	AGAACATAGCGTTA	GTGCAGCCCACGGAGTGTGAGCTGAAGCAGGGTGGGGCATCAC	No	2	28	13	Cas9	chr1:92436731-92436754:-	Trimed & Merged fastq.gz file name
EMX1	No	EMX1_OT_55026	EMX1	AATGGATATGATCG	AATGCAAAGGAAAAGTTCGTGAAGAAAAATAAAAGTGCTACTT	No	2	28	13	Cas9	chrX:14523447-14523470:-	Trimed & Merged fastq.gz file name
EMX1	No	EMX1_OT_55027	EMX1	ACTTCGCGTGTAAC	CCAATCCACAGAGGGCAAGCAGAAGCAGGGTGGGGCATCTCTT	No	2	28	13	Cas9	chrX:13404140-13404163:+	Trimed & Merged fastq.gz file name
EMX1	No	EMX1_OT_55028	EMX1	ACAGCCACGTATGT	GGTGAGATAGAGGATTCAGAGCTGATCAAGGAAAGGACATGAC	No	2	28	13	Cas9	chrX:13427937-13427960:-	Trimed & Merged fastq.gz file name
EMX1	No	EMX1_OT_55029	EMX1	ACGAGGTAACGCCA	TTGTGCAAGTGAGTGAGAGCAAAAAAGAAAGGCCGAGACGTT	No	2	28	13	Cas9	chrX:13451748-13451770:+	Trimed & Merged fastq.gz file name
EMX1	No	EMX1_OT_55030	EMX1	ACGGCCACGGGAAA	GGGTAATCACAGTAATCTGTTCAGAAGAAAAAAGGAAGTGTGC	No	2	28	13	Cas9	chrX:13524142-13524165:-	Trimed & Merged fastq.gz file name
EMX1	No	EMX1_OT_55031	EMX1	ACTGAGACTGGCGG	TTTTCTCCCCTAGTCCTAGCAAAGAGGATGGGGCAAAAGTGC	No	2	28	13	Cas9	chrX:13538528-13538550:+	Trimed & Merged fastq.gz file name
EMX1	No	EMX1_OT_55032	EMX1	ACACCTTATAAGCA	ACTGTCTTGACTGTCCTGAGTAGAAGCAGAAAAGATAAGTTGTA	No	2	28	13	Cas9	chrX:13652880-13652904:+	Trimed & Merged fastq.gz file name
EMX1	No	EMX1_OT_55033	EMX1	ACAGTCATGTTACT	CTTCTGAAACTATTCCAAGCAATAGAAAAAGAGGGACTTCTCC	No	2	28	13	Cas9	chrX:13407539-13407562:+	Trimed & Merged fastq.gz file name
EMX1	No	EMX1_OT_55034	EMX1	AATACGGTCGTAGG	GGGGAAGTCAGTCAGTCTGGGAAGAAGCAGATAGGTCCTTGTG	No	2	28	13	Cas9	chr1:86199867-86199890:-	Trimed & Merged fastq.gz file name
EMX1	No	EMX1_OT_55035	EMX1	AATTAGGATGGGAT	CAAATAAGCTGAGTGGGAGCATAGAGGAAAGGCTAGGGTGCA	No	2	28	13	Cas9	chr1:91556944-91556966:+	Trimed & Merged fastq.gz file name
EMX1	No	EMX1_OT_55036	EMX1	ACGAAGACTCAATT	AATTCTCCCATTTGGCCTGTGCAGAAGACAAATGGATCTTGG	No	2	28	13	Cas9	chr1:91464303-91464325:-	Trimed & Merged fastq.gz file name
EMX1	No	EMX1_OT_55037	EMX1	ACCCTAACCTACCG	TGATGACAAGAGGAAGCTAGGCAGAAAAAGAACAGAATAATGC	No	2	28	13	Cas9	chr1:90747102-90747125:-	Trimed & Merged fastq.gz file name
EMX1	No	EMX1_OT_55038	EMX1	ACCCATTCTCCACG	GGAATGCAGTTACAGTCAGATCAGCATAAGCAAAGGCGCTGAA	No	2	28	13	Cas9	chrX:15789699-15789722:-	Trimed & Merged fastq.gz file name
EMX1	No	EMX1_OT_55039	EMX1	AAACATCGAGAGGA	GCCCCGAGCTGAGCCTCGGGCAGAAGATGACAGGCCAGCCGTGG	No	2	28	13	Cas9	chr1:90726848-90726872:+	Trimed & Merged fastq.gz file name
EMX1	No	EMX1_OT_55040	EMX1	AACGTGTTTACAAC	CCCTAGAGACAGGACTGCTAGCATAAGAATAAAGGGTCAGCAT	No	2	28	13	Cas9	chrX:15866553-15866576:-	Trimed & Merged fastq.gz file name
EMX1	No	EMX1_OT_55041	EMX1	AACAACGAGATAGC	AGGCCTTGGGCAGTCAGTCAGAGGAAGAAGGGCCTCTTGGTT	No	2	28	13	Cas9	chrX:15877214-15877236:+	Trimed & Merged fastq.gz file name
EMX1	No	EMX1_OT_55042	EMX1	ACAGCCATATAGGA	AGGAAACTTATAATCATGGCAGAAGGAGAAGGGGAGCTGACAC	No	2	28	13	Cas9	chrX:15891964-15891987:+	Trimed & Merged fastq.gz file name
EMX1	No	EMX1_OT_55043	EMX1	AGAAATCCTCTACA	TGCAAGTCATGGGAGGTAGAGAAGAGGAAGAAAGGCATGGAGC	No	2	28	13	Cas9	chrX:15909904-15909927:-	Trimed & Merged fastq.gz file name
EMX1	No	EMX1_OT_55044	EMX1	AATTCACCAAGAGG	ATGCAACAAGCCCGACCCCGAGTGAAGAAGAGAGGGAAAGAA	No	2	28	13	Cas9	chrX:15938442-15938464:-	Trimed & Merged fastq.gz file name
EMX1	No	EMX1_OT_55045	EMX1	AAGGTGGACGGGTG	TAAAAAAATTTGAGAAAATGACAGAAGAAGAAAGGTCACTCT	No	2	28	13	Cas9	chrX:16056476-16056498:-	Trimed & Merged fastq.gz file name
EMX1	No	EMX1_OT_55046	EMX1	AGAAACGCGCCCGT	TGAGGTAAAAACAATCAGAGCAGAAAAAGAATGAGGAGAGGCTT	No	2	28	13	Cas9	chrX:16113619-16113643:-	Trimed & Merged fastq.gz file name
EMX1	No	EMX1_OT_55047	EMX1	ACGTATGAAACGGA	GCCCCAGGAAGACCCCTAGAAGAAGGAGGAGGGGAGGACAGAG	No	2	28	13	Cas9	chr1:90711156-90711179:+	Trimed & Merged fastq.gz file name
EMX1	No	EMX1_OT_55048	EMX1	ACGTGTCCTGTGAA	AATGCAAAGGAAGAGTTCTTGAAGAAAATGAAAAGTGCTAGTC	No	2	28	13	Cas9	chr1:90687646-90687669:-	Trimed & Merged fastq.gz file name
EMX1	No	EMX1_OT_55049	EMX1	ACGATGAGGTCGGT	AAACTAAACGGAGTAAGAGAAGGAGAAAAACAGGTATTAAAGG	No	2	28	13	Cas9	chrX:16179901-16179924:+	Trimed & Merged fastq.gz file name
EMX1	No	EMX1_OT_55050	EMX1	AAAGATTTGAGACC	TGTGATGGAGGATAAGTCAGAGTAGAAAAAGACAGTGACCTT	No	2	28	13	Cas9	chrX:16187824-16187846:-	Trimed & Merged fastq.gz file name
EMX1	No	EMX1_OT_55051	EMX1	ACCTCCGTGTCTGG	AATCGAACTCATGGAGTCAGAGAGTAGAATGATGGTTACCTC	No	2	28	13	Cas9	chr1:90754711-90754733:-	Trimed & Merged fastq.gz file name
EMX1	No	EMX1_OT_55052	EMX1	AAACGACGCAGGTC	CAGAGAGAAGGTGGCCAAACAGCAGAACAATGGCACAGCCTTT	No	2	28	13	Cas9	chr1:90762134-90762157:+	Trimed & Merged fastq.gz file name
EMX1	No	EMX1_OT_55053	EMX1	ACGATGGACTCTTA	TGGATTTCTTGAGTCCAGGAGTTGAAGACCAGCCTGGGCAAC	No	2	28	13	Cas9	chr1:91038921-91038943:+	Trimed & Merged fastq.gz file name
EMX1	No	EMX1_OT_55054	EMX1	ACACGGCCAAAGCC	ACAGGCAAAAGCAGAGGCAGAGTAGAGAAAAACAGAGAGAGG	No	2	28	13	Cas9	chr1:91092756-91092778:-	Trimed & Merged fastq.gz file name
EMX1	No	EMX1_OT_55055	EMX1	AACGTCTTAACCAA	CATAAATTAAGGGTGTGTGGGAAGAAGTAAAAGGGAGTAGTAT	No	2	28	13	Cas9	chr1:91456362-91456385:-	Trimed & Merged fastq.gz file name
EMX1	No	EMX1_OT_55056	EMX1	ACGTCCAACAGCCA	AGAGAGAGCCAGAGACAGAGAAGAAGGAAGGAGGGAGGAGGAGA	No	2	28	13	Cas9	chrX:14752931-14752955:-	Trimed & Merged fastq.gz file name
EMX1	No	EMX1_OT_55057	EMX1	ACCCGGTAGTCATT	AAGGAGGCAGGAAATTCAGAGAAGAAGATGAGAGGACAGAAGC	No	2	28	13	Cas9	chrX:14784469-14784492:-	Trimed & Merged fastq.gz file name
EMX1	No	EMX1_OT_55058	EMX1	ACACAACGGAACTC	ACACTGTGGTTTTGAGTCTGACAGAAGTAACAGAGTGTTCAT	No	2	28	13	Cas9	chr1:91434213-91434235:-	Trimed & Merged fastq.gz file name
EMX1	No	EMX1_OT_55059	EMX1	AACAACCGGTCGTC	GTTGGAACAGTGTGGAGGCCTCAGAAGAAGACAGGAAAATG	No	2	28	13	Cas9	chrX:14956021-14956042:-	Trimed & Merged fastq.gz file name
EMX1	No	EMX1_OT_55060	EMX1	AAGAACGGCTTGGA	TTACATGTATTATACTCAGACAAGATGAAGAAGGGATTCTTGG	No	2	28	13	Cas9	chr1:91549336-91549359:-	Trimed & Merged fastq.gz file name
EMX1	No	EMX1_OT_55061	EMX1	ACATGGCCGACAGT	ACAGTACTTGGAATCCCAGCAGCAGGAAACAGAAACCCTGAC	No	2	28	13	Cas9	chrX:15117119-15117141:+	Trimed & Merged fastq.gz file name
EMX1	No	EMX1_OT_55062	EMX1	AATCATCGTCAGTA	AAGGCCTTTTGAGACCCAGAGCAGAGGTGGAAGAGAAGAGGTC	No	2	28	13	Cas9	chrX:15141129-15141152:-	Trimed & Merged fastq.gz file name
EMX1	No	EMX1_OT_55063	EMX1	AAACAGATGGGTTT	GTGCAGCCCACAGAGGGTGAGCAGAAGCAGGGTGGGGCGTCAC	No	2	28	13	Cas9	chr1:91428732-91428755:-	Trimed & Merged fastq.gz file name
EMX1	No	EMX1_OT_55064	EMX1	AGAACCGCATGGAA	TGGAAAAGGAGAGAAGTCAGAGGAAAAGAAAAGAGCCTAGAT	No	2	28	13	Cas9	chr1:91243277-91243299:-	Trimed & Merged fastq.gz file name
EMX1	No	EMX1_OT_55065	EMX1	AAACCACCATTAGA	ACTCCTGGGGAAGTGTATCATCAGAAAAAGAAAAGTTAGATGA	No	2	28	13	Cas9	chr1:91175762-91175785:-	Trimed & Merged fastq.gz file name
EMX1	No	EMX1_OT_55066	EMX1	ACGGCCGACGTAGT	GGGTTCTCCAGAGAGACAGACCAATAGAAGATAGGTGATAGAT	No	2	28	13	Cas9	chr1:91136414-91136437:-	Trimed & Merged fastq.gz file name
EMX1	No	EMX1_OT_55067	EMX1	AATCATCCGCTAGG	GAGCCTGCACATAAGTTCCAGGAGAAAAAGGAGGGGAAAGGTG	No	2	28	13	Cas9	chr1:91133429-91133452:-	Trimed & Merged fastq.gz file name
EMX1	No	EMX1_OT_55068	EMX1	ACAAGAAAGTACGC	TGGCATTTGAGAAAACAGCAGAAGCAGAAGGGTCACTCTTAC	No	2	28	13	Cas9	chr1:91117575-91117597:+	Trimed & Merged fastq.gz file name
EMX1	No	EMX1_OT_55069	EMX1	AACTAAGACACATC	CCAGCATTGGAGAATTATGTGCAGGAGAAGAAAGGCAGACAGT	No	2	28	13	Cas9	chrX:15122741-15122764:-	Trimed & Merged fastq.gz file name
EMX1	No	EMX1_OT_55070	EMX1	ACAATACTAACAGC	AACAGTGGAGGAGACCGGCAGAGGGAGAGAAGCGAAACCCTT	No	2	28	13	Cas9	chr1:85709050-85709072:+	Trimed & Merged fastq.gz file name
EMX1	No	EMX1_OT_55071	EMX1	AACCATTTGGCGAT	AAGAGTGTAGGAGACCGGCAGAGGGAGAGAAGCGAAACCCTT	No	2	28	13	Cas9	chr1:85708667-85708689:+	Trimed & Merged fastq.gz file name
EMX1	No	EMX1_OT_55072	EMX1	ACAGCATTGACTCG	GGGAATGAGGTAGGAAGAGAGAAGAAGAAAAGTGAGAGGTTG	No	2	28	13	Cas9	chrX:24457128-24457150:+	Trimed & Merged fastq.gz file name
EMX1	No	EMX1_OT_55073	EMX1	ACTAGTACGAGGAT	GTTAGAATCACAGAGTCAGAGGCGAAGCAAAATGGACAAACAG	No	2	28	13	Cas9	chr1:80098769-80098792:-	Trimed & Merged fastq.gz file name
EMX1	No	EMX1_OT_55074	EMX1	ACACAGAGTACCCG	TCTAAGAAACTAAGAATCTGAGTAGAAGCAAAAGGTGACAAT	No	2	28	13	Cas9	chr1:80061992-80062014:-	Trimed & Merged fastq.gz file name
EMX1	No	EMX1_OT_55075	EMX1	ACTAGAAGTTAGGC	GCCTCCAAAATAGAGTTAGAGCAGAATTAGAGAAGACACTTTG	No	2	28	13	Cas9	chr1:79958393-79958416:-	Trimed & Merged fastq.gz file name
EMX1	No	EMX1_OT_55076	EMX1	AAATGGGAGCCCGA	CCTCCCACTGAAGTGTCCAGGCAGAGGCAGGATAGTTATGCTG	No	2	28	13	Cas9	chr1:79875845-79875868:-	Trimed & Merged fastq.gz file name
EMX1	No	EMX1_OT_55077	EMX1	AAGCCAAGCTAAGA	CAATAGGTCTGGTATCCTTAGAAGAAGAAGAAAAGCCAGGGGGC	No	2	28	13	Cas9	chr1:79732342-79732366:-	Trimed & Merged fastq.gz file name
EMX1	No	EMX1_OT_55078	EMX1	ACGTTTAAGAGGTT	AAAATAAAATCTCTGAATCACAAGAAGAAGAATGGAGAAGG	No	2	28	13	Cas9	chr1:79679400-79679421:-	Trimed & Merged fastq.gz file name
EMX1	No	EMX1_OT_55079	EMX1	AATTCACGCCGACC	GGAAAAAGAAGAGGTTCTGAGTAGAAGAAATAGAGGGGATGGC	No	2	28	13	Cas9	chr1:79574818-79574841:-	Trimed & Merged fastq.gz file name
EMX1	No	EMX1_OT_55080	EMX1	ACGCCTGAGCATTG	TTGCTATACAGTCTCCCAGCAGAAGACAAAAGGGCAAGAGAGG	No	2	28	13	Cas9	chr1:79545663-79545686:+	Trimed & Merged fastq.gz file name
EMX1	No	EMX1_OT_55081	EMX1	ACGCATCTCACCCG	CTAGTCTAAATGGAATCAGAGCATGACAAAAAAAGAAAGTGGA	No	2	28	13	Cas9	chr1:79533890-79533913:-	Trimed & Merged fastq.gz file name
EMX1	No	EMX1_OT_55082	EMX1	ACATGGAACCGTAC	GGAGGAAGGGGAGGAGGAGGGGAAGAAGAAGAGGAAGAGGAGG	No	2	28	13	Cas9	chr1:79520214-79520237:+	Trimed & Merged fastq.gz file name
EMX1	No	EMX1_OT_55083	EMX1	AAGGAACACAGTGC	GGGAAGGGGGATAGAGTTCGAGAAAAGAAAAAGAGGGAAAAA	No	2	28	13	Cas9	chrX:24316875-24316897:-	Trimed & Merged fastq.gz file name
EMX1	No	EMX1_OT_55084	EMX1	ACCTGCAGGGATGG	AGACATCCCAGAGATTCAAAACAGGAAAAGAAAAGAAGAAAAG	No	2	28	13	Cas9	chrX:24252067-24252090:-	Trimed & Merged fastq.gz file name
EMX1	No	EMX1_OT_55085	EMX1	ACGTTGGTCTAGCA	AAAAGGGTAATTGGAGTTCCAGCAGGAAAGAAGAGATAAGTT	No	2	28	13	Cas9	chrX:24246378-24246400:-	Trimed & Merged fastq.gz file name
EMX1	No	EMX1_OT_55086	EMX1	AGAGTCCTCAAAGC	GTGCAGCCCAAGGAGGGTGAGCCGAAGCAGAGTGGGGCATTTC	No	2	28	13	Cas9	chrX:23482178-23482201:-	Trimed & Merged fastq.gz file name
EMX1	No	EMX1_OT_55087	EMX1	ACCTGCCAAATTGG	CACTGTAACATAGGAATCCAGAATAAGAAGAACAGAAAGTCA	No	2	28	13	Cas9	chrX:23503967-23503989:-	Trimed & Merged fastq.gz file name
EMX1	No	EMX1_OT_55088	EMX1	ACACATCCGCTGCC	ATAACTATAAAACTCTTAGAAGAAGAAGAGAGGTTTTTATCTT	No	2	28	13	Cas9	chrX:23661416-23661439:+	Trimed & Merged fastq.gz file name
EMX1	No	EMX1_OT_55089	EMX1	AATGCCGGTACAGA	AATTTGAACATATGGTCTGAGCAGAAGCAGAAAAGGCACTTT	No	2	28	13	Cas9	chr1:80305079-80305101:-	Trimed & Merged fastq.gz file name
EMX1	No	EMX1_OT_55090	EMX1	AAATGCGCGGTAAC	GAGCAGCAGAGTGGCAGAGCAGCAGAAAAAGAGAGAAAAGAAG	No	2	28	13	Cas9	chr1:80276468-80276491:+	Trimed & Merged fastq.gz file name
EMX1	No	EMX1_OT_55091	EMX1	ACTGCTCACCATTC	AGCTACTCGGGAGTCTGAGGCAGGAGAAAGGCGTGAACCCA	No	2	28	13	Cas9	chrX:23689194-23689215:+	Trimed & Merged fastq.gz file name
EMX1	No	EMX1_OT_55092	EMX1	AACGGCCGTGTTCG	AAATTTTGAAGAGTCTGATCTCAAAATGAAAGGCCCACTACTG	No	2	28	13	Cas9	chrX:23809428-23809451:+	Trimed & Merged fastq.gz file name
EMX1	No	EMX1_OT_55093	EMX1	ACGACGCTAAAGGC	CTTAGAATCTCAGTCTAAGAGCAGGAGGAGAAAGGAGAGGGAT	No	2	28	13	Cas9	chrX:24997671-24997694:-	Trimed & Merged fastq.gz file name
EMX1	No	EMX1_OT_55094	EMX1	ACATCTTACCCGTA	TCATAGTTCCAAGAAGCAGAACAGAAGAAGAGAGGAAGGAGTA	No	2	28	13	Cas9	chrX:23813972-23813995:-	Trimed & Merged fastq.gz file name
EMX1	No	EMX1_OT_55095	EMX1	AAGTTCCAATCAAG	GAGTAAATAAAAGAAGGAGCATAGGAAGAATAGATTGCAAAAA	No	2	28	13	Cas9	chr1:80272120-80272143:+	Trimed & Merged fastq.gz file name
EMX1	No	EMX1_OT_55096	EMX1	AAGAAGGAGTGATT	TCCCAGCACTTTGGGAGGCCGAGGCAGAAGGATAGCTTGAG	No	2	28	13	Cas9	chrX:23955955-23955976:-	Trimed & Merged fastq.gz file name
EMX1	No	EMX1_OT_55097	EMX1	ACGACACCACAAGG	CCCTTCCCGGGAGCATCCCAGCAGGAGTATAAAGGCCCGGCCT	No	2	28	13	Cas9	chrX:23964543-23964566:-	Trimed & Merged fastq.gz file name
EMX1	No	EMX1_OT_55098	EMX1	AATAGGTCAAGTAG	GTGAGACTCTGTCTCCGAAAAGAAAAGAAAAGAAGAAAAGTC	No	2	28	13	Cas9	chrX:24126448-24126470:+	Trimed & Merged fastq.gz file name
EMX1	No	EMX1_OT_55099	EMX1	ACCCTCGTCGCTAA	TAGACTTCCTGGGAGTCACAGAGAAAGAGGAATAGTAGAGAGT	No	2	28	13	Cas9	chrX:23461917-23461940:-	Trimed & Merged fastq.gz file name
EMX1	No	EMX1_OT_55100	EMX1	AATCGAGAGTGAAG	GAGAAGGAAGGAGGAAGAGCGCAGAAGAAGAGGAAGAAGAGG	No	2	28	13	Cas9	chr1:79520125-79520147:+	Trimed & Merged fastq.gz file name
EMX1	No	EMX1_OT_55101	EMX1	AATGAGAGCGCCGC	TCAACTCTATAAGTACAAGAGCAGAAAAAGACCAGATATAATAGA	No	2	28	13	Cas9	chrX:25930250-25930275:-	Trimed & Merged fastq.gz file name
EMX1	No	EMX1_OT_55102	EMX1	ACTAAACTCACGCT	TGGCATTCCTGAGACAGAAGAAAAGAAGATAAGCAACTTAGAA	No	2	28	13	Cas9	chrX:25969940-25969963:+	Trimed & Merged fastq.gz file name
EMX1	No	EMX1_OT_55103	EMX1	ACTGGGTAGAGTGG	TGGGAGAAGTGAGGAAGCTGAAGAAGAAAAGTATGAACCTA	No	2	28	13	Cas9	chrX:25987619-25987640:+	Trimed & Merged fastq.gz file name
EMX1	No	EMX1_OT_55104	EMX1	ACCATTGGTTTACT	GACAAAGAGGGAGTCAGAAAGAAGAGAAAGAGCATAAGACAG	No	2	28	13	Cas9	chrX:26045749-26045771:+	Trimed & Merged fastq.gz file name
EMX1	No	EMX1_OT_55105	EMX1	ACGTAAATGGGCCG	CCTCTGGGATCTAGAGTAGAGCAGAAAATGCACAGGAATGGA	No	2	28	13	Cas9	chrX:26091422-26091444:-	Trimed & Merged fastq.gz file name
EMX1	No	EMX1_OT_55106	EMX1	ACGATATGGGCCGC	TCTCAGTGGAGAGGCTGACCAGGAGAACAGGAGCTCCATGGGT	No	2	28	13	Cas9	chrX:26223440-26223463:+	Trimed & Merged fastq.gz file name
EMX1	No	EMX1_OT_55107	EMX1	ACGAACGTCCGTGT	AATTGCATGCCTTAAGTGCATCAGAAAAAGAAAAGTTTCCCC	No	2	28	13	Cas9	chrX:26355698-26355720:-	Trimed & Merged fastq.gz file name
EMX1	No	EMX1_OT_55108	EMX1	AAGGAAGTAATGGT	GTGCAGCCCACCGAGGGCGAGCAGAAGCAGGGTGGGGTGTTGC	No	2	28	13	Cas9	chrX:26420062-26420085:-	Trimed & Merged fastq.gz file name
EMX1	No	EMX1_OT_55109	EMX1	ACATCAACTGACGG	TGTTTATCATAATTCTGTGCAGAAAAAAAAAAGTTTATTTCAG	No	2	28	13	Cas9	chrX:26532371-26532394:+	Trimed & Merged fastq.gz file name
EMX1	No	EMX1_OT_55110	EMX1	AGACGCAGCATGCA	GAGCACATAGGTGTCAGAGAGGAAAAATAAAAGATAACAGTGA	No	2	28	13	Cas9	chrX:26571718-26571741:+	Trimed & Merged fastq.gz file name
EMX1	No	EMX1_OT_55111	EMX1	AGACGAGTTGACCC	ATTTACCTAAACTGAGTACGAACAGAAATGATTAGATTGCCC	No	2	28	13	Cas9	chrX:26601247-26601269:-	Trimed & Merged fastq.gz file name
EMX1	No	EMX1_OT_55112	EMX1	AAAGCTACGCAAGC	GGAGGAGAAGAGGAGGAGGAGGAGGAGAAAAAAGGAGAGGAGG	No	2	28	13	Cas9	chrX:26667322-26667345:-	Trimed & Merged fastq.gz file name
EMX1	No	EMX1_OT_55113	EMX1	ACGGTGAATATCAT	GGAGGAGAAGAGGAGGAGGAGGAGAAGAGGAGGAGGAGGAGGA	No	2	28	13	Cas9	chrX:26667339-26667362:-	Trimed & Merged fastq.gz file name
EMX1	No	EMX1_OT_55114	EMX1	AAGACATCACAACT	GAGGAAGAGGGGGAGGAGGAGGAGAAGAGGAGGAGGAGGAGAA	No	2	28	13	Cas9	chrX:26667356-26667379:-	Trimed & Merged fastq.gz file name
EMX1	No	EMX1_OT_55115	EMX1	AAACAATGCCGGTC	GTGGAAGTGATCCAGTTAGAGCAAAAGCAGACTGGTCAAGAGC	No	2	28	13	Cas9	chrX:26678006-26678029:-	Trimed & Merged fastq.gz file name
EMX1	No	EMX1_OT_55116	EMX1	ACCCGGGACGGAAT	ATTAGCAGTAATGAGACAGAAAAGAATAAGGAGAGCCACTATC	No	2	28	13	Cas9	chrX:25906932-25906955:-	Trimed & Merged fastq.gz file name
EMX1	No	EMX1_OT_55117	EMX1	ACACCTAGGAAAGA	GGAAATATTGAAGTTCTACAAAAGAAGAATAGATAAATAAAT	No	2	28	13	Cas9	chrX:25833969-25833991:+	Trimed & Merged fastq.gz file name
EMX1	No	EMX1_OT_55118	EMX1	AAGAGAGCTAGATT	TCCCAGCTACTTGGGAGGCCGAGGCAGGAGAATGGCACGAA	No	2	28	13	Cas9	chrX:25770750-25770771:-	Trimed & Merged fastq.gz file name
EMX1	No	EMX1_OT_55119	EMX1	AAACTGATTAACGG	AGTATAAATCTAAGTTCCCAGCAGCAGATGAACAGGTAAAGAAT	No	2	28	13	Cas9	chrX:25641840-25641864:-	Trimed & Merged fastq.gz file name
EMX1	No	EMX1_OT_55120	EMX1	ACGGTTAGACCGGC	CAGGTTAATGGAGTGGGGGCAGAGGAGGCAGAGAGAAGTTATA	No	2	28	13	Cas9	chrX:25101638-25101661:+	Trimed & Merged fastq.gz file name
EMX1	No	EMX1_OT_55121	EMX1	AAGATCTCTGTGGT	CATCATAGGCCCAGAGGCCTAGGAGAAAAGAATGGTTTCAAG	No	2	28	13	Cas9	chrX:25112321-25112343:-	Trimed & Merged fastq.gz file name
EMX1	No	EMX1_OT_55122	EMX1	ACTGGGCCGGATCT	TCTGGCCTGTTAGATTCTCATAAGAAAAAGAAAAGTTATGAAT	No	2	28	13	Cas9	chrX:25172840-25172863:-	Trimed & Merged fastq.gz file name
EMX1	No	EMX1_OT_55123	EMX1	AACAACAGAAGGCC	GGTCAGCTGGGGCACTGACCAGAATAAGAAGGGTAGGCAGGCC	No	2	28	13	Cas9	chrX:25175428-25175451:+	Trimed & Merged fastq.gz file name
EMX1	No	EMX1_OT_55124	EMX1	AACAGCCAGTAACA	TTGCACCATAGAGTCCGAGGGGAAGAATTGACAAGTGCAGCATTA	No	2	28	13	Cas9	chrX:25219414-25219439:+	Trimed & Merged fastq.gz file name
EMX1	No	EMX1_OT_55125	EMX1	AGACTTCCAAATGA	GGGGGAGGATGGGAGGAGGAAGAGAAGCAGAAAAGATAACTAT	No	2	28	13	Cas9	chrX:25222398-25222421:-	Trimed & Merged fastq.gz file name
EMX1	No	EMX1_OT_55126	EMX1	ACCGTGTTCAGAAG	CGAGAGAGAGGAGTCTGTGCACTTGAAGGAGAGACCACTGTGA	No	2	28	13	Cas9	chrX:25226078-25226101:+	Trimed & Merged fastq.gz file name
EMX1	No	EMX1_OT_55127	EMX1	ACCGAACGCCATGA	GGGAGGAGCAGAGTTGGCAGAAGAAAAAAGGGGAGTAGATG	No	2	28	13	Cas9	chrX:25253248-25253269:+	Trimed & Merged fastq.gz file name
EMX1	No	EMX1_OT_55128	EMX1	AACAGGAGTCATAA	GAAATCAACAGAGAATCTCAGCAGAATACCAATAGCGGAGCAG	No	2	28	13	Cas9	chrX:25279063-25279086:-	Trimed & Merged fastq.gz file name
EMX1	No	EMX1_OT_55129	EMX1	ACCGATCTTACACC	TTTCTGAAACTATTCCAATCAGTAGAAAAAGAGGGAATCCTCC	No	2	28	13	Cas9	chrX:25331640-25331663:+	Trimed & Merged fastq.gz file name
EMX1	No	EMX1_OT_55130	EMX1	AATCGCCTGTGTGT	CATAAGCCCAGAGGCCTAGGAGAAAAAAATGGTTTCGTGGGC	No	2	28	13	Cas9	chrX:25376309-25376331:+	Trimed & Merged fastq.gz file name
EMX1	No	EMX1_OT_55131	EMX1	AAGTAGGTCTAGAT	ACACATAATGGGAGTCTCAGAAGGAGAAGAGAGAGAGAAAAGGA	No	2	28	13	Cas9	chrX:25464474-25464498:-	Trimed & Merged fastq.gz file name
EMX1	No	EMX1_OT_55132	EMX1	AGAGAGACACCGGT	GATGTATAGGGAGAGAAAGAAAAGAAGACGAAGAGAGAGAAAA	No	2	28	13	Cas9	chrX:25544536-25544559:-	Trimed & Merged fastq.gz file name
EMX1	No	EMX1_OT_55133	EMX1	AACACCGAGGTTAG	GGAAAAATTCATATGTCCATCCACAAGAAGAATAGATCAGTAA	No	2	28	13	Cas9	chrX:25548536-25548559:-	Trimed & Merged fastq.gz file name
EMX1	No	EMX1_OT_55134	EMX1	AAACGAGATCTCTA	TTTAGTCAGTTGGAGAATGGACAGAAGAAGGAAAGTAAAATAT	No	2	28	13	Cas9	chrX:25612696-25612719:-	Trimed & Merged fastq.gz file name
EMX1	No	EMX1_OT_55135	EMX1	AACATAACGACAAG	TCAGCAGTGGGAGTCTGGTAGAAGAAACAGAGTTCCTGCTTG	No	2	28	13	Cas9	chrX:25261232-25261254:+	Trimed & Merged fastq.gz file name
EMX1	No	EMX1_OT_55136	EMX1	ACTTCCAATTCCTA	AAGCTACACAGAGAGACCAAGAAGAATTGGAATAGAGAGGCCT	No	2	28	13	Cas9	chrX:12991520-12991543:-	Trimed & Merged fastq.gz file name
EMX1	No	EMX1_OT_55137	EMX1	AACTAGTTCTTAGG	CAGGTTTTGTCAGCAGGAGCAGCGGAAAAAAAGCAAAAAGAAA	No	2	28	13	Cas9	chr1:80439823-80439846:+	Trimed & Merged fastq.gz file name
EMX1	No	EMX1_OT_55138	EMX1	ACGCCAGAACAGAC	TACTGAGTATGTGTCCCAGCAGAAGGAAAAGGATCTAACAAA	No	2	28	13	Cas9	chr1:80669600-80669622:+	Trimed & Merged fastq.gz file name
EMX1	No	EMX1_OT_55139	EMX1	ACACAAGCTAGCAA	GAGGGCGACTGAGGCCAAGGAGAAAGAGGAAGAGCCCTGGAAGG	No	2	28	13	Cas9	chr1:84925259-84925283:+	Trimed & Merged fastq.gz file name
EMX1	No	EMX1_OT_55140	EMX1	ACTGAACTCTAGAA	AAACACCTATGGGGAGAAGCAGGAAAAGAAAAGACGAGGCAAA	No	2	28	13	Cas9	chr1:84895137-84895160:+	Trimed & Merged fastq.gz file name
EMX1	No	EMX1_OT_55141	EMX1	ACTTAGAGAGGGAA	ATGTATATTTTAGTCCAAGGGCAGGAGAAGATGAGATGAGATGTT	No	2	28	13	Cas9	chr1:84734309-84734334:+	Trimed & Merged fastq.gz file name
EMX1	No	EMX1_OT_55142	EMX1	AAATCACTTAGCAC	GAGACACATTTAGATTCTCAGGAGAAGGAGCACAGAAGGTAGA	No	2	28	13	Cas9	chr1:84706659-84706682:-	Trimed & Merged fastq.gz file name
EMX1	No	EMX1_OT_55143	EMX1	AAAGTCTGTCGGCG	AAAGAACAAGAGGAGGGGGAGAAGAAGAAGAAGGGGAATAAGT	No	2	28	13	Cas9	chr1:84476374-84476397:-	Trimed & Merged fastq.gz file name
EMX1	No	EMX1_OT_55144	EMX1	AGAACTCGATCTAG	ATATACAGTGGGGAAACTGAGATGAAGAAAAAAAGTGGTGGGG	No	2	28	13	Cas9	chr1:84458358-84458381:-	Trimed & Merged fastq.gz file name
EMX1	No	EMX1_OT_55145	EMX1	AAATTGAAGACCTG	ATCAACAGCTGAATCAATCAAGCAGAAGAAAGGATATCAGAGA	No	2	28	13	Cas9	chr1:84444443-84444466:+	Trimed & Merged fastq.gz file name
EMX1	No	EMX1_OT_55146	EMX1	ACGTTGGCCTTGTG	GGAGGAAGAAGAGGAAGAAGAAGAAGAAGAAGAGGAAGAAGAAG	No	2	28	13	Cas9	chr1:84284898-84284922:+	Trimed & Merged fastq.gz file name
EMX1	No	EMX1_OT_55147	EMX1	AATCGGACTCCAAT	GGAGGAGGAAGAGGAGGAGGAGGAAGAAGAGGAAGAAGAAGAAG	No	2	28	13	Cas9	chr1:84284880-84284904:+	Trimed & Merged fastq.gz file name
EMX1	No	EMX1_OT_55148	EMX1	AACTCTGCTTGTCG	TAAAGGAGAGGAGTGCCTGGAGAGGAAGCAAAGAGGGGTTTAG	No	2	28	13	Cas9	chr1:84278237-84278260:+	Trimed & Merged fastq.gz file name
EMX1	No	EMX1_OT_55149	EMX1	ACCCTTCATTGCCA	ACCTCCTGGCTGGAGGCCAAACAGCACAAAAATAGTGCATTAA	No	2	28	13	Cas9	chr1:84037872-84037895:-	Trimed & Merged fastq.gz file name
EMX1	No	EMX1_OT_55150	EMX1	AATAAATCGGAGGC	GTGATGGAAGTTGAGGCAGAAAAGTAGAAGAGTAGGCAGAGAG	No	2	28	13	Cas9	chr1:83556993-83557016:-	Trimed & Merged fastq.gz file name
EMX1	No	EMX1_OT_55151	EMX1	ACAATTAGACAGTC	GACTAAGCTAAAATCCAACCAGAAGATGAAAGGTAAGTCCATC	No	2	28	13	Cas9	chrX:21685748-21685771:+	Trimed & Merged fastq.gz file name
EMX1	No	EMX1_OT_55152	EMX1	ACCATTACCACAAG	AGGTTGAGGAAGGATTCTGGGCAGAAGGATGACAGCATCTGAC	No	2	28	13	Cas9	chr1:85134949-85134972:-	Trimed & Merged fastq.gz file name
EMX1	No	EMX1_OT_55153	EMX1	ACCGTTATTCTACC	CTGGAAGATGGAGCACGAGCAGAAGCAGAAATTGGAGTTCTGGGC	No	2	28	13	Cas9	chrX:20766951-20766976:+	Trimed & Merged fastq.gz file name
EMX1	No	EMX1_OT_55154	EMX1	ACGTGCCTGCAGGT	ATAATAATGATAGTGCCAGCAATGAAGTAGAAAAGGCAAAGGACT	No	2	28	13	Cas9	chrX:20730920-20730945:-	Trimed & Merged fastq.gz file name
EMX1	No	EMX1_OT_55155	EMX1	ACTCGGATGTATAA	ACCATTGCTCTGGAGCACTGGCAGAACAAAAACAGATGAGAAA	No	2	28	13	Cas9	chrX:20702852-20702875:-	Trimed & Merged fastq.gz file name
EMX1	No	EMX1_OT_55156	EMX1	AGACGGTTGGACCA	GAAACACCAAGAGAGCTAGAAGAGGAAGTAAAGCCTGAAGATG	No	2	28	13	Cas9	chrX:19978451-19978474:+	Trimed & Merged fastq.gz file name
EMX1	No	EMX1_OT_55157	EMX1	AAGGGATATCATTG	CATTATTATTATGAGTCCTAGAAGAATATAACTAGTATTTCAC	No	2	28	13	Cas9	chr1:85631772-85631795:-	Trimed & Merged fastq.gz file name
EMX1	No	EMX1_OT_55158	EMX1	AATACTCAGGCCTA	AAATACTCAAACTTGTTAGAGCAGAAAAAGGAAAGTTAGGATA	No	2	28	13	Cas9	chrX:20293927-20293950:-	Trimed & Merged fastq.gz file name
EMX1	No	EMX1_OT_55159	EMX1	AGACTGCCAGATTA	TACTGTTCAAAAGAGCCTATGAAGAAAAAGAAAAGATAAGCCA	No	2	28	13	Cas9	chrX:20370861-20370884:-	Trimed & Merged fastq.gz file name
EMX1	No	EMX1_OT_55160	EMX1	ACTCACACTCCACC	GGGTAGTTGTCAGAGGCTGAGGGGAGGGAGAATAGGAAAGTGT	No	2	28	13	Cas9	chrX:20400208-20400231:-	Trimed & Merged fastq.gz file name
EMX1	No	EMX1_OT_55161	EMX1	ACTCTCACGTGATT	GCATGCCACATAGTTAGAGCAGGAGCAGAGAGGGAGGGGCTTG	No	2	28	13	Cas9	chrX:20407976-20407999:+	Trimed & Merged fastq.gz file name
EMX1	No	EMX1_OT_55162	EMX1	AAGGAGAAAGATGT	GAGAGAAAAAGAGACAGAGAGAGGGAGAAAGGAAGAGAGAGA	No	2	28	13	Cas9	chrX:20508736-20508758:+	Trimed & Merged fastq.gz file name
EMX1	No	EMX1_OT_55163	EMX1	ACCAGACATCCTGA	CTCCTGGCAGGAGGCCAACCAGCACAAAAACAGAACATTAAAC	No	2	28	13	Cas9	chrX:21771242-21771265:+	Trimed & Merged fastq.gz file name
EMX1	No	EMX1_OT_55164	EMX1	ACCTAAGGAGTATA	CTGAAGTAGAGAGAGCAAGGAGAAGAATAGAAAGGAGATCAGAGA	No	2	28	13	Cas9	chrX:20519454-20519479:-	Trimed & Merged fastq.gz file name
EMX1	No	EMX1_OT_55165	EMX1	ACTACGTGCGCGGA	ATTTTCAGAGCAAAGTCTCAAAAGAAAAAGAAAAGGAGAAAAC	No	2	28	13	Cas9	chrX:20548180-20548203:-	Trimed & Merged fastq.gz file name
EMX1	No	EMX1_OT_55166	EMX1	ACGGTAACATCCTC	GTGGGCATTTGAGTCCAAGAGGAACAAAAGGAGGTATGATACT	No	2	28	13	Cas9	chrX:20605167-20605190:+	Trimed & Merged fastq.gz file name
EMX1	No	EMX1_OT_55167	EMX1	AACCGAGAGTGGGA	GTGCCTGGTACAGAGGCCCAGCTAAAGAACCAGGGGAAGACTG	No	2	28	13	Cas9	chrX:20605946-20605969:-	Trimed & Merged fastq.gz file name
EMX1	No	EMX1_OT_55168	EMX1	AGAGAGACTCCTCG	AGTGTCCCAGTGTGAGTCCAGCAGAATGAACAAGGTAGAGAG	No	2	28	13	Cas9	chrX:20627167-20627189:-	Trimed & Merged fastq.gz file name
EMX1	No	EMX1_OT_55169	EMX1	AAATAGTAGTGTCC	CGGAAGCTTACAGTCACAGCAGAAGGTGAAGGGGAGACCGCGT	No	2	28	13	Cas9	chrX:20640526-20640549:+	Trimed & Merged fastq.gz file name
EMX1	No	EMX1_OT_55170	EMX1	AACATTAGCGAACT	AAAATATGCAAAGCGTCAGATCAAAAGAGTAAGGGTAATATGC	No	2	28	13	Cas9	chrX:20661411-20661434:-	Trimed & Merged fastq.gz file name
EMX1	No	EMX1_OT_55171	EMX1	ACTTTGCGACTTAA	AGGGCCTGAGTATTCCCAGAAGAAGAAAGACAGTAGAAGGTAA	No	2	28	13	Cas9	chrX:20539119-20539142:+	Trimed & Merged fastq.gz file name
EMX1	No	EMX1_OT_55172	EMX1	ACTGCCCAGTGGTC	AATCATAAAGTACTCTGAGACAAGAAGCATAGGAAGCAAAGC	No	2	28	13	Cas9	chr1:80669096-80669118:+	Trimed & Merged fastq.gz file name
EMX1	No	EMX1_OT_55173	EMX1	AACCAAGACTGCCG	TAATAATAATAAGAAGAAGAAGAAGAAGAAGAGGAGGAGGAGG	No	2	28	13	Cas9	chrX:21806743-21806766:+	Trimed & Merged fastq.gz file name
EMX1	No	EMX1_OT_55174	EMX1	AAGGTGTTGCGACC	TTTGCCAGAAAGAGTGTGAGCACAAGAAGAACTAGAGTTCCCAG	No	2	28	13	Cas9	chr1:83524312-83524336:-	Trimed & Merged fastq.gz file name
EMX1	No	EMX1_OT_55175	EMX1	ACAATAGCTTTCGA	GAGTTAAGGAGATTCCAACCTGACAAGGAATGGCTGCAGGCCT	No	2	28	13	Cas9	chr1:81128575-81128598:+	Trimed & Merged fastq.gz file name
EMX1	No	EMX1_OT_55176	EMX1	ACACTCACTTGCAG	TCAGGAAACTTACAATCATGGCAGAAGATGAAGGGGAAACAAG	No	2	28	13	Cas9	chr1:81123888-81123911:-	Trimed & Merged fastq.gz file name
EMX1	No	EMX1_OT_55177	EMX1	AACGTTCGCTTATG	AGGATTGGCCAACTCATAGTAGAAGAAAAAGAGAGATGATGGA	No	2	28	13	Cas9	chr1:81109898-81109921:+	Trimed & Merged fastq.gz file name
EMX1	No	EMX1_OT_55178	EMX1	AACGTCCATCGTGA	AGGTATTAAGAAGTCCAATCAGAATTGAACAAAAGTTTTATTTCA	No	2	28	13	Cas9	chr1:80994734-80994759:+	Trimed & Merged fastq.gz file name
EMX1	No	EMX1_OT_55179	EMX1	AATTACGCTCCCGA	ATCTTTTAGTCAGTCTAAAAAGAAGAAGCAAAGAGTGGCCATG	No	2	28	13	Cas9	chr1:80984181-80984204:+	Trimed & Merged fastq.gz file name
EMX1	No	EMX1_OT_55180	EMX1	AAGTGTTCGCTTTA	AGAGGAAGATGAGGAAGAGGAGAAGAAGGAAAAAGAGAAGGAAGA	No	2	28	13	Cas9	chr1:80976737-80976762:+	Trimed & Merged fastq.gz file name
EMX1	No	EMX1_OT_55181	EMX1	ACTGTGCTATAGTG	GAAAAGTGAGGAGAAGGAGGAGGAGAAGGAAAGAAGGAAGAAG	No	2	28	13	Cas9	chr1:80976675-80976698:+	Trimed & Merged fastq.gz file name
EMX1	No	EMX1_OT_55182	EMX1	AATAACAAGCTCCA	AGAAAGAGAAGAGAAAGAGAGAAGATGAAGAGAGGGAATGGA	No	2	28	13	Cas9	chr1:80888799-80888821:+	Trimed & Merged fastq.gz file name
EMX1	No	EMX1_OT_55183	EMX1	AATGAAGTGCATTG	CTGATTTTGCTTGAAGAAGAGGAGAAGAAAAACAGTTAAAAAT	No	2	28	13	Cas9	chr1:80834224-80834247:-	Trimed & Merged fastq.gz file name
EMX1	No	EMX1_OT_55184	EMX1	AACCGAGTGGGCAT	ACTTCACACTGAGTACTAGGAGAATAATATTAGGAGAAGTTAG	No	2	28	13	Cas9	chr1:80823657-80823680:+	Trimed & Merged fastq.gz file name
EMX1	No	EMX1_OT_55185	EMX1	ACCCTGGCGACGAT	CAATTCAGAGGAGTCTGAGAAGAAAAGAAGGTAAGTGTGTGAGAT	No	2	28	13	Cas9	chrX:23302071-23302096:-	Trimed & Merged fastq.gz file name
EMX1	No	EMX1_OT_55186	EMX1	AAGACTGCTCGGCC	TATTTTATTCAGGAGTTATTGCAGTAGAGGAAGAGATATCTCA	No	2	28	13	Cas9	chr1:80760280-80760303:-	Trimed & Merged fastq.gz file name
EMX1	No	EMX1_OT_55187	EMX1	AGAACCGCTAAACA	TGTACCTAGGTTAGAGTCAAAGCTGAAAAGAAAAGGTGCTAG	No	2	28	13	Cas9	chr1:81154675-81154697:-	Trimed & Merged fastq.gz file name
EMX1	No	EMX1_OT_55188	EMX1	ACGAAGGGAGTCAA	TGTGATGAAAATGAATCCTTCCACAGGAAGAAAAGTATCATTT	No	2	28	13	Cas9	chr1:81234819-81234842:-	Trimed & Merged fastq.gz file name
EMX1	No	EMX1_OT_55189	EMX1	ACAAGCCAGATTCA	GGGTAGATTTCTTGAGCCCAGGAGTACAAGAACAGACTGGGC	No	2	28	13	Cas9	chr1:81257026-81257048:-	Trimed & Merged fastq.gz file name
EMX1	No	EMX1_OT_55190	EMX1	AGAAACTATGTCAC	ATGTGACAAGGAGTCAGAGTAAAAAAAAATAGAGGACAGGAA	No	2	28	13	Cas9	chr1:82004734-82004756:+	Trimed & Merged fastq.gz file name
EMX1	No	EMX1_OT_55191	EMX1	AATGCTCAGCTAGA	CACTGTATTAGAGGCCAAGGCCAGAAGAGGCAAAGCCCTCTGACT	No	2	28	13	Cas9	chr1:83338072-83338097:+	Trimed & Merged fastq.gz file name
EMX1	No	EMX1_OT_55192	EMX1	AATAAAGCCTGAGC	CTCCTGGCAGGAGGCCAAGCAGCACAAAAATAGAGCATTAAAC	No	2	28	13	Cas9	chr1:83299222-83299245:+	Trimed & Merged fastq.gz file name
EMX1	No	EMX1_OT_55193	EMX1	AAATGTCGTTATGG	TAGGGAAAAGAAGTTAGAACAGAAGGAGATAGGCCTTTATAGA	No	2	28	13	Cas9	chrX:21889331-21889354:+	Trimed & Merged fastq.gz file name
EMX1	No	EMX1_OT_55194	EMX1	ACTAGCGTGTGCGA	GATGCATGCTGCTAAAGTCCAAAGAAGAAAAATAGTTTAAT	No	2	28	13	Cas9	chr1:82880347-82880368:-	Trimed & Merged fastq.gz file name
EMX1	No	EMX1_OT_55195	EMX1	AAATAGCTACAACG	CCATATCAGAGAGTAAAAGCAAAGGCAGAAGGGGAAACCCTGG	No	2	28	13	Cas9	chr1:82875273-82875296:+	Trimed & Merged fastq.gz file name
EMX1	No	EMX1_OT_55196	EMX1	AACCGTCCGGAGTT	AGATAATTATCAGTCAGAGCAGATAAACCACAGGCCCATTGAT	No	2	28	13	Cas9	chr1:82859898-82859921:+	Trimed & Merged fastq.gz file name
EMX1	No	EMX1_OT_55197	EMX1	AACCGCAAATCGCG	TGTAAGGGAATTAGAGTGCAGCCGATGAAGAATGGCATGGGT	No	2	28	13	Cas9	chr1:82191138-82191160:-	Trimed & Merged fastq.gz file name
EMX1	No	EMX1_OT_55198	EMX1	ACGCCACAACCATC	ATCATTTGCTGAGCCCTGAAGTGGAAGAAGAAAAGCTAAAAATCC	No	2	28	13	Cas9	chr1:82119954-82119979:-	Trimed & Merged fastq.gz file name
EMX1	No	EMX1_OT_55199	EMX1	AGACCTTGATCTTA	GACTCATGAAGAGTAAGAGAAGAGGAGAAATAGCAGAGCCTAT	No	2	28	13	Cas9	chr1:82116685-82116708:+	Trimed & Merged fastq.gz file name
EMX1	No	EMX1_OT_55200	EMX1	AGACAACGCAGCTG	TCAGGAAACTTATAATCATGGCAGAAGGAGAAGAGGCACCTCT	No	2	28	13	Cas9	chr1:82891580-82891603:-	Trimed & Merged fastq.gz file name
EMX1	No	EMX1_OT_55201	EMX1	AACCGATGCGCAGG	GTGGAAGTGGTCCAGTCAGAGCAAAAGCAGACTGGTCAAGAGC	No	2	28	13	Cas9	chrX:26716134-26716157:-	Trimed & Merged fastq.gz file name
EMX1	No	EMX1_OT_55202	EMX1	AACGTATGCAAGAT	AGGGGTTTTAGATTCCAATCAGTGGAAGGAGGGCTCTGCTGTG	No	2	28	13	Cas9	chrX:12971400-12971423:+	Trimed & Merged fastq.gz file name
EMX1	No	EMX1_OT_55203	EMX1	AAGTTAGAGTAGAC	ATGCCATTATCCTTGTTCTCACAGAAGAAGAACGGAAACTATG	No	2	28	13	Cas9	chrX:12890402-12890425:-	Trimed & Merged fastq.gz file name
EMX1	No	EMX1_OT_55204	EMX1	ACTACATAGCTTCT	AGAGGGGAAGGAGAAGGAGGAGAAGAGGAAGAGGAAGATGAGG	No	2	28	13	Cas9	chrX:3792509-3792532:+	Trimed & Merged fastq.gz file name
EMX1	No	EMX1_OT_55205	EMX1	AAAGTTTCTTTCGC	AGGTGAGGGGGATAGACAGAGCAGACCAAGATGGGAAGAAGAA	No	2	28	13	Cas9	chrX:3793267-3793290:-	Trimed & Merged fastq.gz file name
EMX1	No	EMX1_OT_55206	EMX1	AATAGTGCATGCGA	TTTGGACCATGAGTCAGAGAAGGTGAAGGAGGGTGCAGGTCAA	No	2	28	13	Cas9	chr1:100702500-100702523:+	Trimed & Merged fastq.gz file name
EMX1	No	EMX1_OT_55207	EMX1	ACGAACAAATCTTC	ACCTACTGGCAAGAGGCCAACCAGCACAAAAATAGAGCATTAA	No	2	28	13	Cas9	chr1:100691503-100691526:-	Trimed & Merged fastq.gz file name
EMX1	No	EMX1_OT_55208	EMX1	AAAGCCATGAAAGA	GATAGGAAAGAACAATTCTGGCAGAGGAAGAAAAGCAAAGCA	No	2	28	13	Cas9	chr1:100658683-100658705:-	Trimed & Merged fastq.gz file name
EMX1	No	EMX1_OT_55209	EMX1	AATTGCTCAACCTA	AGGAAGAAGAAGAAGAACAAGAAGAAGAAGAAGAGCGAGAA	No	2	28	13	Cas9	chr1:100527113-100527134:-	Trimed & Merged fastq.gz file name
EMX1	No	EMX1_OT_55210	EMX1	AATCCCATCTCTAA	AGGAAGAAGAAGAAGAACAAGAAGAAGAAGAAGAGCGAGAAGA	No	2	28	13	Cas9	chr1:100527111-100527134:-	Trimed & Merged fastq.gz file name
EMX1	No	EMX1_OT_55211	EMX1	AAAGTACCTCTTCG	AGATACATGAGGGAGCCCAGGCAAGAAAAGAAGAGCCACCCAG	No	2	28	13	Cas9	chrX:3952070-3952093:-	Trimed & Merged fastq.gz file name
EMX1	No	EMX1_OT_55212	EMX1	AATGCTTGGCTAAC	ATGGCCCTTATAGTCCCTCGGGAAGAAGAATGGAGACTTTTTC	No	2	28	13	Cas9	chrX:3970379-3970402:+	Trimed & Merged fastq.gz file name
EMX1	No	EMX1_OT_55213	EMX1	ACACCCGATGACTG	AGTAAAGTATTAGTCAGAACAGAGGAAAAAGGGGTGCCCAAAC	No	2	28	13	Cas9	chrX:3973985-3974008:+	Trimed & Merged fastq.gz file name
EMX1	No	EMX1_OT_55214	EMX1	AGAGGATGATCTCG	GCAGCCCACGGAGGGCGAGCTGAAGCAGGGTGGGGCGTCGCCT	No	2	28	13	Cas9	chrX:3981846-3981869:+	Trimed & Merged fastq.gz file name
EMX1	No	EMX1_OT_55215	EMX1	AATAGGTAGCGTGT	AGAGGAGGAGGAAGAGGAAAAGAAGAAGAAGAGGAGGAGGAGG	No	2	28	13	Cas9	chrX:4053520-4053543:+	Trimed & Merged fastq.gz file name
EMX1	No	EMX1_OT_55216	EMX1	AAAGTACATTAGGC	ATAGGAGAGGGAGAGAGAGCAGAGAGGAGAACAGGGGCAGGGGG	No	2	28	13	Cas9	chrX:4058751-4058775:+	Trimed & Merged fastq.gz file name
EMX1	No	EMX1_OT_55217	EMX1	AAGCCATCACACAA	TCAGGAAGCTTGCAATCATTGCAGAAGATGAACAGGCATGTCT	No	2	28	13	Cas9	chrX:4067978-4068001:-	Trimed & Merged fastq.gz file name
EMX1	No	EMX1_OT_55218	EMX1	ACTTGGCCAGTGGA	TAAGTATCTAAAATAGTCTGATAGAAGCAGAATAGAATGGTG	No	2	28	13	Cas9	chr1:100752554-100752576:-	Trimed & Merged fastq.gz file name
EMX1	No	EMX1_OT_55219	EMX1	ACCCAAGTCCTGGG	GAAGAAGAGGAGGAGAAGGAGAAGAGGAGGAAGAGAAAGAAGA	No	2	28	13	Cas9	chrX:4089250-4089273:-	Trimed & Merged fastq.gz file name
EMX1	No	EMX1_OT_55220	EMX1	ACATGGTTAACGTA	GGGGCAACCTCAGTCAGGACCAGATGATGAAGGGCCTTGAATGC	No	2	28	13	Cas9	chr1:100765793-100765817:+	Trimed & Merged fastq.gz file name
EMX1	No	EMX1_OT_55221	EMX1	AATTAGCCATTCAG	AGAAGGACAGGAGTGAGAGAGGAAGGAAGAAAGGAAAAATGGAG	No	2	28	13	Cas9	chrX:3584122-3584146:+	Trimed & Merged fastq.gz file name
EMX1	No	EMX1_OT_55222	EMX1	ACCGGTGCGCTAGA	AAAGAAAAGGAGGAGAAAGAGAAGAAGAAAGAAGGAGAAGAAA	No	2	28	13	Cas9	chrX:3144989-3145012:-	Trimed & Merged fastq.gz file name
EMX1	No	EMX1_OT_55223	EMX1	ACTTCTGTACGATG	GTGGAAAGGCTACCTTGAGCAAAAGAAGAAGGGAGTAGGGGTT	No	2	28	13	Cas9	chrX:3157214-3157237:+	Trimed & Merged fastq.gz file name
EMX1	No	EMX1_OT_55224	EMX1	AACGAGACAGTTGG	AGGTGGAAAGGCTACAGTGAGCAAAAGAAGAAGGGAGTAGA	No	2	28	13	Cas9	chrX:3159247-3159268:-	Trimed & Merged fastq.gz file name
EMX1	No	EMX1_OT_55225	EMX1	AAACGCGTCCGTTT	CGGGTCAGATAAAGACTCCAAGCAAAGGAGCACAGAGACTCC	No	2	28	13	Cas9	chrX:3215133-3215155:-	Trimed & Merged fastq.gz file name
EMX1	No	EMX1_OT_55226	EMX1	AAGAAATTCGGCGA	GGAAGAAGAAGAAGACGAAGAAGAAGAAAGGAAGGAAGGAA	No	2	28	13	Cas9	chrX:3218623-3218644:+	Trimed & Merged fastq.gz file name
EMX1	No	EMX1_OT_55227	EMX1	AACTAGGATTCGCA	GTAGGAATCATTGAGTCAGAGAAGGATATTAAGAGAAGGCAGC	No	2	28	13	Cas9	chrX:3243440-3243463:-	Trimed & Merged fastq.gz file name
EMX1	No	EMX1_OT_55228	EMX1	AAAGACACAATCGT	AGAAGAGGGGGAGAAGGAAAGAAGAAGAAAGGAAGAAGAAGG	No	2	28	13	Cas9	chrX:3292861-3292883:+	Trimed & Merged fastq.gz file name
EMX1	No	EMX1_OT_55229	EMX1	ACACTCGGGAGAAC	CAGAGAGAAAGAGGACGACAGAAGAGAAAGAGAGAGAAGCAG	No	2	28	13	Cas9	chr1:100793005-100793027:+	Trimed & Merged fastq.gz file name
EMX1	No	EMX1_OT_55230	EMX1	AGAGGGTGGCAAGC	GAAGGAGGAGGAGGAGAAGGAGAAGAAGAAGAGGAGGAGGAGG	No	2	28	13	Cas9	chrX:3476268-3476291:+	Trimed & Merged fastq.gz file name
EMX1	No	EMX1_OT_55231	EMX1	AATGTAGTGTGGAG	ACTTACAATCATGGCAGAGCAGAAGGCGAATGGGGACGCAGGC	No	2	28	13	Cas9	chrX:3500682-3500705:+	Trimed & Merged fastq.gz file name
EMX1	No	EMX1_OT_55232	EMX1	AACAAATGCCTTTG	TTGCTTTAGCAAGACTAAGCAGAAGAAGAACATAGCATATGCTGT	No	2	28	13	Cas9	chrX:3529286-3529311:+	Trimed & Merged fastq.gz file name
EMX1	No	EMX1_OT_55233	EMX1	AGAAAGGCTCTGCG	GACAGAGACAGAGAGACAGAGAAAGAGAAGGAAAGACAGACAG	No	2	28	13	Cas9	chrX:3536284-3536307:-	Trimed & Merged fastq.gz file name
EMX1	No	EMX1_OT_55234	EMX1	AGAAACACAATGAG	CAACTGCCTAGAGTGAGCAGCAGAATCAGGGTAGGCGGCCG	No	2	28	13	Cas9	chrX:3538903-3538924:+	Trimed & Merged fastq.gz file name
EMX1	No	EMX1_OT_55235	EMX1	AAGGATTCAGTTAG	CTCTAATCAGGAGTTCTAACTTAAGAAAAAAGGATGGATGTCA	No	2	28	13	Cas9	chr1:100767058-100767081:+	Trimed & Merged fastq.gz file name
EMX1	No	EMX1_OT_55236	EMX1	AATCTCATACGGGA	AGAAAAGTAAAGGAGAAAGAGAAGAAGAGGAGGAGAAGGAGAA	No	2	28	13	Cas9	chrX:4089270-4089293:-	Trimed & Merged fastq.gz file name
EMX1	No	EMX1_OT_55237	EMX1	ACTTGCTGTATACT	AGGGCAGGGGGAATAAGTTCAGAATAAGAAAAGAGTCTTCATG	No	2	28	13	Cas9	chrX:4097404-4097427:+	Trimed & Merged fastq.gz file name
EMX1	No	EMX1_OT_55238	EMX1	AAGCCTGGTCGAGC	GTCCCAGTTTGAGTCCAAAGGCCTAAGAAAAAGGGGCTCTGATGT	No	2	28	13	Cas9	chrX:4099096-4099121:-	Trimed & Merged fastq.gz file name
EMX1	No	EMX1_OT_55239	EMX1	AGAAGACCTGCGCA	ACTGAGAGAGTAGATGGAGTAGAAAAAGAATGGATTATGGAAA	No	2	28	13	Cas9	chrX:4848608-4848631:+	Trimed & Merged fastq.gz file name
EMX1	No	EMX1_OT_55240	EMX1	ACAGTGAATGGTTT	AGAAGGATCACTTGAGCCCAGGAGTTGAAGAATAGTCGGGCA	No	2	28	13	Cas9	chrX:4970760-4970782:-	Trimed & Merged fastq.gz file name
EMX1	No	EMX1_OT_55241	EMX1	ACTTTACATGTGCT	GGGGAGGCCTCATAGTCATGGCAGAAGGTGAAAGGCACATCTC	No	2	28	13	Cas9	chrX:5076845-5076868:-	Trimed & Merged fastq.gz file name
EMX1	No	EMX1_OT_55242	EMX1	AAACATGCCAAGCA	AGAGGAGAACATGAGTAGGAGGAGAAAAAGAATAGAAATGGAG	No	2	28	13	Cas9	chrX:5102674-5102697:-	Trimed & Merged fastq.gz file name
EMX1	No	EMX1_OT_55243	EMX1	AGAGTTAGGTATCA	AAGGAGCAGGGTGAGCAGGAGAAGGAAAAGAAGAGGAGAACAT	No	2	28	13	Cas9	chrX:5102705-5102728:-	Trimed & Merged fastq.gz file name
EMX1	No	EMX1_OT_55244	EMX1	ACCAGAATTAGGTG	GAGAGAGGGAGAGAGGAAGAGAGGAAGAAGGAAGGAAAAAAGG	No	2	28	13	Cas9	chrX:5234912-5234935:-	Trimed & Merged fastq.gz file name
EMX1	No	EMX1_OT_55245	EMX1	AAACCCACACATTG	ATCATCTTCACGTTGAGTGGGCCGAAGAAGAGGAGGGAGAG	No	2	28	13	Cas9	chrX:5302083-5302104:-	Trimed & Merged fastq.gz file name
EMX1	No	EMX1_OT_55246	EMX1	AAACGGAAGTCGTG	GACATGACAAGTTGAGAAAGAGTAGAAGAAAACGGGAAAAAC	No	2	28	13	Cas9	chrX:5308640-5308662:-	Trimed & Merged fastq.gz file name
EMX1	No	EMX1_OT_55247	EMX1	AACTTTGACCGGAT	GTGCGGTAGAGAGGCATAGCAGAGAAGGAGAGAAGAGAAGGA	No	2	28	13	Cas9	chrX:5375999-5376021:+	Trimed & Merged fastq.gz file name
EMX1	No	EMX1_OT_55248	EMX1	AACACAACGCGTAT	AGGAAGGAAGGAGAAAGAGAAAAAGAAGAAAGGGAATGGAGAG	No	2	28	13	Cas9	chrX:5464505-5464528:+	Trimed & Merged fastq.gz file name
EMX1	No	EMX1_OT_55249	EMX1	AAACGCCCGCTGAA	TGTGTCATCAGAGTCCTAGAATAAGATGAGAGAGGGCAGGCT	No	2	28	13	Cas9	chrX:5520695-5520717:+	Trimed & Merged fastq.gz file name
EMX1	No	EMX1_OT_55250	EMX1	AAAGCATGGGATCT	GAGTGAGAGGGAAAGAGAGAGAAGAAGAAGGGAGAGGAAGGA	No	2	28	13	Cas9	chrX:5532401-5532423:+	Trimed & Merged fastq.gz file name
EMX1	No	EMX1_OT_55251	EMX1	AAGCCTTATGTTCT	GAGAAAAAGGGGAAGAGGCAGGAGAAGAAGAAGAGGAAGAA	No	2	28	13	Cas9	chrX:5548417-5548438:-	Trimed & Merged fastq.gz file name
EMX1	No	EMX1_OT_55252	EMX1	ACACCGGCGTCCAT	GGAGAGGAGGCTGAGGCAGAAACGAAGAAGGACGGCTGGGTGA	No	2	28	13	Cas9	chrX:4750627-4750650:-	Trimed & Merged fastq.gz file name
EMX1	No	EMX1_OT_55253	EMX1	ACGTGGCACAATTT	GCAGAATGAGTGAGAGCATGAGAGCAGAAGAAAGGTAAAGGG	No	2	28	13	Cas9	chrX:4719591-4719613:-	Trimed & Merged fastq.gz file name
EMX1	No	EMX1_OT_55254	EMX1	AACTTAGCCAACGG	AAGTGTTAGGGAGGTGGGGAAGAAAAAGAAGAGAAACATACAA	No	2	28	13	Cas9	chrX:4657749-4657772:+	Trimed & Merged fastq.gz file name
EMX1	No	EMX1_OT_55255	EMX1	AAATCCTAAGATCG	GAGAGAGAGAGAGAGGAAGAAGAAGAAGAAGAGGAAGGATAGA	No	2	28	13	Cas9	chrX:4653953-4653976:+	Trimed & Merged fastq.gz file name
EMX1	No	EMX1_OT_55256	EMX1	AAAGTAGACGTATG	ATTCATGTTCTAGTGCAAGTATAAGAGGAATGGGATCCCTGGC	No	2	28	13	Cas9	chrX:4130791-4130814:+	Trimed & Merged fastq.gz file name
EMX1	No	EMX1_OT_55257	EMX1	ACGGCATAAACCAC	TATGGTCTAGCTGAGGCCAAGGAGACTAAGACCAGTGAAACAA	No	2	28	13	Cas9	chrX:4171578-4171601:-	Trimed & Merged fastq.gz file name
EMX1	No	EMX1_OT_55258	EMX1	AAGGAGCGCTGTCT	TTAGAAGTGAGGGAGTCCGTGCAGTGGCCGAAGAGCACTGCAG	No	2	28	13	Cas9	chrX:4199416-4199439:-	Trimed & Merged fastq.gz file name
EMX1	No	EMX1_OT_55259	EMX1	AAATACCCAGGACG	TTATTCCTATACTAGGCAGTGAAGAGGAAGAATAGAGGAAGGT	No	2	28	13	Cas9	chrX:4219880-4219903:-	Trimed & Merged fastq.gz file name
EMX1	No	EMX1_OT_55260	EMX1	ACGGTAGGCAGGAC	ACCCAGGTTTGAGTCAACCAGGAAAAGAAAAGTGGAATTCCA	No	2	28	13	Cas9	chrX:4223402-4223424:+	Trimed & Merged fastq.gz file name
EMX1	No	EMX1_OT_55261	EMX1	AAGACTCGTGTGTA	GAAGTTGCCAGACTAGTTGAGGAGAGGAAGAAGGGTAAGAAT	No	2	28	13	Cas9	chrX:4270125-4270147:-	Trimed & Merged fastq.gz file name
EMX1	No	EMX1_OT_55262	EMX1	ACCACTCAATCAAC	GGACTGACTGGAGTCGCAGCAGAGGAACATAGATTGTGAAGA	No	2	28	13	Cas9	chr1:100801036-100801058:+	Trimed & Merged fastq.gz file name
EMX1	No	EMX1_OT_55263	EMX1	AGAAACACCGAGGA	TGTGAGGATAATGAGACCAAGTAAATTAAGAAAAGTGAAGAAG	No	2	28	13	Cas9	chrX:4310463-4310486:-	Trimed & Merged fastq.gz file name
EMX1	No	EMX1_OT_55264	EMX1	AATGGGTCTAAACA	GGGAAGGAGAAGGAGAAGGAGAAGAAGAAGAAGAGAAAGAAAG	No	2	28	13	Cas9	chrX:4460791-4460814:-	Trimed & Merged fastq.gz file name
EMX1	No	EMX1_OT_55265	EMX1	AATAAACGGGTGGT	ATGAAGAAACAGGAGAAGGAAAAGGAGAAGAAGAGGAAGAAGA	No	2	28	13	Cas9	chrX:4460876-4460899:-	Trimed & Merged fastq.gz file name
EMX1	No	EMX1_OT_55266	EMX1	AAGTCTCACGATGA	GAACAGCGCAGCAGAGAAGGAGAGAAGAAGAGAAGAGAAGGA	No	2	28	13	Cas9	chrX:4552737-4552759:-	Trimed & Merged fastq.gz file name
EMX1	No	EMX1_OT_55267	EMX1	ACGTGGTTACTCCC	TCTATGAGCAGAAGAGCAGAGGAGCAGAAGAACAGCGCAGCA	No	2	28	13	Cas9	chrX:4552766-4552788:-	Trimed & Merged fastq.gz file name
EMX1	No	EMX1_OT_55268	EMX1	AACAGCCTAGAGAC	GAAAGAGGGAGAGTGGGAGGGAGGAAGAAAAGAAACAAAGAC	No	2	28	13	Cas9	chrX:4566587-4566609:+	Trimed & Merged fastq.gz file name
EMX1	No	EMX1_OT_55269	EMX1	ACAATAGGGACTTT	TGAATTATGTGAATCCTAGGAAAAGAATCATAGACAAAAAGTG	No	2	28	13	Cas9	chrX:4585059-4585082:+	Trimed & Merged fastq.gz file name
EMX1	No	EMX1_OT_55270	EMX1	AAAGGATTGAGGCG	TGAAGTCATGGAGACAGAGAGTAGAAGGATGGTTAGCAGAGG	No	2	28	13	Cas9	chrX:4622472-4622494:+	Trimed & Merged fastq.gz file name
EMX1	No	EMX1_OT_55271	EMX1	ACGCTCCCGCATTA	GGAGAGAGAGGAGACAGAGGAGAGAGAGAAGAGAGAGGAGAGA	No	2	28	13	Cas9	chrX:4314860-4314883:+	Trimed & Merged fastq.gz file name
EMX1	No	EMX1_OT_55272	EMX1	AATGACTGGCTAAA	ACTAAGAAATGAGACAGACAGCAGAACAATAAGAGTAGTGGACTT	No	2	28	13	Cas9	chr1:100814541-100814566:+	Trimed & Merged fastq.gz file name
EMX1	No	EMX1_OT_55273	EMX1	AAATTCCCGGTAGG	TGGCTTTACATAAAGGAAGAGCATAAGAAAAAGAGTAAGTAAG	No	2	28	13	Cas9	chr1:100828143-100828166:-	Trimed & Merged fastq.gz file name
EMX1	No	EMX1_OT_55274	EMX1	AGACGCGTTGTGAC	GGAGGGAGAGGAGAGAGAAAAAGAAGAAAAGAAAGAAAGGA	No	2	28	13	Cas9	chrX:2996331-2996352:+	Trimed & Merged fastq.gz file name
EMX1	No	EMX1_OT_55275	EMX1	ACATTGTATCAGCA	GGGAGGGAGGGAGAGAGAGGAGAGAAGAAGAGAGGAGAGGAG	No	2	28	13	Cas9	chrX:1563153-1563175:+	Trimed & Merged fastq.gz file name
EMX1	No	EMX1_OT_55276	EMX1	AACCGAAGGGACGA	AGCTGCTGGGGAGGCTGAGGAAGGAGAATGGCGTGAATCCG	No	2	28	13	Cas9	chrX:1569332-1569353:+	Trimed & Merged fastq.gz file name
EMX1	No	EMX1_OT_55277	EMX1	AACACAACCGCCGT	ATTGTAGGAACCGTCCGTGCTGCAGAAGGATGGAATGGCCGTG	No	2	28	13	Cas9	chrX:1583121-1583144:+	Trimed & Merged fastq.gz file name
EMX1	No	EMX1_OT_55278	EMX1	AATCTGGGACGCTG	GGGGCAGCCTCATAGTCATAGCAGAAGGTGAAAGGCACGTATT	No	2	28	13	Cas9	chr1:102013523-102013546:-	Trimed & Merged fastq.gz file name
EMX1	No	EMX1_OT_55279	EMX1	ACACATAAGGGAAC	TCACTTCCATGTGGCAGAACAGAAAACGAATGGATTTATTGCA	No	2	28	13	Cas9	chrX:1606046-1606069:+	Trimed & Merged fastq.gz file name
EMX1	No	EMX1_OT_55280	EMX1	AACGGGCCGACATA	CATACGGTGAGAGTGGGAGCAAGAGAGAAGAGGGGAAGGTGC	No	2	28	13	Cas9	chr1:101591047-101591069:+	Trimed & Merged fastq.gz file name
EMX1	No	EMX1_OT_55281	EMX1	ACTGCACGGTAGCG	AGCACAGAAGGAATCAGTGCAGTAGAAATGAAAGGTAAAAAGACC	No	2	28	13	Cas9	chr1:101587411-101587436:+	Trimed & Merged fastq.gz file name
EMX1	No	EMX1_OT_55282	EMX1	AACTGCCGCACGAC	GCAGCCTGGATGAGAGAGCGAGAGAAGAAAGAAAGACAGAAA	No	2	28	13	Cas9	chrX:1663325-1663347:-	Trimed & Merged fastq.gz file name
EMX1	No	EMX1_OT_55283	EMX1	ACGCAGGACTCGAC	GAAAGAGAAAGAGAGAGAGAGAAAAAGAGGAAGAGAGAGAGAA	No	2	28	13	Cas9	chrX:1682244-1682267:-	Trimed & Merged fastq.gz file name
EMX1	No	EMX1_OT_55284	EMX1	ACAACTAATATGCC	ACACTTCCCCACTACTCCAAGCAGGAGAAGTCAAGTAGAATAT	No	2	28	13	Cas9	chrX:1702961-1702984:-	Trimed & Merged fastq.gz file name
EMX1	No	EMX1_OT_55285	EMX1	AAACATGGTAGCAC	GGTACTAGAGATAAAACCTTGAAGAAGTAGAATGGATCCTGAC	No	2	28	13	Cas9	chr1:101572206-101572229:-	Trimed & Merged fastq.gz file name
EMX1	No	EMX1_OT_55286	EMX1	AAATCGTGGTCCAA	GTAGGATTTCTATGAGGCAGGCAAAGGAAGAAGAGGAAATCA	No	2	28	13	Cas9	chr1:101570692-101570714:-	Trimed & Merged fastq.gz file name
EMX1	No	EMX1_OT_55287	EMX1	AACGCAGCCGATAG	GAGTGATCAGTGGAGTCCTGGAAGAAGAAATTTAGAAATATGG	No	2	28	13	Cas9	chr1:101508489-101508512:-	Trimed & Merged fastq.gz file name
EMX1	No	EMX1_OT_55288	EMX1	AAATTTGCGCAAGT	AAGTTAATGTGAGCGTTAGCAGAAGAATTAAAGCCTCCTTAGT	No	2	28	13	Cas9	chr1:102035515-102035538:+	Trimed & Merged fastq.gz file name
EMX1	No	EMX1_OT_55289	EMX1	AGATAAAGGAAACG	AGGAAGTTTAGAATCATGGCAGAAGGTGAAGGGGCAGCAAGCA	No	2	28	13	Cas9	chr1:102402940-102402963:+	Trimed & Merged fastq.gz file name
EMX1	No	EMX1_OT_55290	EMX1	ACCGATCAACTTTC	CCAGTCTGAGGAGTAGAACACAAAAAGAATAGAAAAAAATGA	No	2	28	13	Cas9	chr1:102431781-102431803:+	Trimed & Merged fastq.gz file name
EMX1	No	EMX1_OT_55291	EMX1	AAGGGCCGAGGAAA	CGATCTCATGGATACAGAGAGAAGAATAATGGTTACCAGAAG	No	2	28	13	Cas9	chr1:102465966-102465988:+	Trimed & Merged fastq.gz file name
EMX1	No	EMX1_OT_55292	EMX1	ACGGGATGTTAAAG	TCAGTGCTTCGAGTATTTGCGGAAGAGGAAGAGAGGACAGTTT	No	2	28	13	Cas9	chr1:102655125-102655148:+	Trimed & Merged fastq.gz file name
EMX1	No	EMX1_OT_55293	EMX1	ACCAGACCTTTATG	AGCTACTCAGGAGGCCGAGGCAGGAGAATGGTGTGAATCCG	No	2	28	13	Cas9	chrX:1234475-1234496:+	Trimed & Merged fastq.gz file name
EMX1	No	EMX1_OT_55294	EMX1	AATCTATGTCTAGC	CGACAGAACGAGAGTCCGTCAAAAAGAAGAAGAAGAAAAAGCAA	No	2	28	13	Cas9	chrX:1237273-1237297:-	Trimed & Merged fastq.gz file name
EMX1	No	EMX1_OT_55295	EMX1	AACCAGGAGTGACT	GAAAGAGAAAGAGAAAGGAAAGAAGAAGAAAGGAAGGAAGGAG	No	2	28	13	Cas9	chrX:1244484-1244507:+	Trimed & Merged fastq.gz file name
EMX1	No	EMX1_OT_55296	EMX1	ACAGATTCTCTTGC	TTCCGTGGCCGACGACGAGCAGAAGAAGCAGAAGATGGGAGATG	No	2	28	13	Cas9	chrX:1245760-1245784:+	Trimed & Merged fastq.gz file name
EMX1	No	EMX1_OT_55297	EMX1	AATCACGCCGCGAA	GGCCGACGACGAGCAGAAGAAGCAGAAGATGGGAGATGCAGCA	No	2	28	13	Cas9	chrX:1245766-1245789:+	Trimed & Merged fastq.gz file name
EMX1	No	EMX1_OT_55298	EMX1	AACTGAGAGCATAA	AGCCTGAATAGAGTGCAAGCATCATGAGAACAGGTACTCTGGG	No	2	28	13	Cas9	chr1:102648363-102648386:+	Trimed & Merged fastq.gz file name
EMX1	No	EMX1_OT_55299	EMX1	AAATAACGGCAACA	AAGAGAGAAAGAGACAAAGAAAAAGAAAAAAAGAGAAAGAGAA	No	2	28	13	Cas9	chrX:1781302-1781325:+	Trimed & Merged fastq.gz file name
EMX1	No	EMX1_OT_55300	EMX1	AAGCTGAATGTGTC	GAGGACCCAGGATGCCAACCAGACAGAAGAAAAGAACCCAAACT	No	2	28	13	Cas9	chr1:102645504-102645528:+	Trimed & Merged fastq.gz file name
EMX1	No	EMX1_OT_55301	EMX1	AAGACCAAGAAGTC	AATGATAAGGTATTACAAACATAAGAAGAAAAGGCCAAAGAAA	No	2	28	13	Cas9	chr1:102644486-102644509:+	Trimed & Merged fastq.gz file name
EMX1	No	EMX1_OT_55302	EMX1	AAGTTCCGGGCGTG	CTCATCTTCACATTGAGTAAGCTGAAGAGGAAGAGGAAGAA	No	2	28	13	Cas9	chr1:102624087-102624108:-	Trimed & Merged fastq.gz file name
EMX1	No	EMX1_OT_55303	EMX1	AAGTGTAGTACCTC	CAAGCTTTTGGAGTGGAAGAAGAGGAAGAAGAGAAATTCTAAT	No	2	28	13	Cas9	chrX:1317733-1317756:+	Trimed & Merged fastq.gz file name
EMX1	No	EMX1_OT_55304	EMX1	AGAAGGCTTAGGAG	AGGAAACGTATAATCCTGGCAGAAGGTGAAAGGAAAGTGTGTA	No	2	28	13	Cas9	chr1:102536259-102536282:+	Trimed & Merged fastq.gz file name
EMX1	No	EMX1_OT_55305	EMX1	AGAGCGTGAGGGTC	GAAGGAGGGAGAGTGGGAGGAGAGGGAAAGAAAGGGAGAGACAGG	No	2	28	13	Cas9	chrX:1394521-1394546:-	Trimed & Merged fastq.gz file name
EMX1	No	EMX1_OT_55306	EMX1	AAATCGAAGATTGG	TATGACCTTTGATTCTCAGCAGCTAAGATGAAGAGCCATTGCCCC	No	2	28	13	Cas9	chr1:102531974-102531999:-	Trimed & Merged fastq.gz file name
EMX1	No	EMX1_OT_55307	EMX1	ACTGACAGTTCAAG	GGGACCGGCTGAAGCCGCAGCAGAAGAACATAAATTGTGAAGAT	No	2	28	13	Cas9	chr1:102497423-102497447:+	Trimed & Merged fastq.gz file name
EMX1	No	EMX1_OT_55308	EMX1	AAACCACCCGCGTG	TTTTCACCAGGATGCCAACCAGACAGAAGAAAAGAACCCAAACT	No	2	28	13	Cas9	chr1:102645437-102645461:+	Trimed & Merged fastq.gz file name
EMX1	No	EMX1_OT_55309	EMX1	AATGCAGCCAAGGA	GAAGAGGAGGAGGAGGAGGAGGAGAAGAAGAAGAGAATTTAGT	No	2	28	13	Cas9	chrX:5550236-5550259:-	Trimed & Merged fastq.gz file name
EMX1	No	EMX1_OT_55310	EMX1	ACGTGTCGTCTGGA	TCTGTTCGTTTACTGAAAGCAAAAGAAGAAAAGTGAGGAAGGG	No	2	28	13	Cas9	chrX:1784017-1784040:+	Trimed & Merged fastq.gz file name
EMX1	No	EMX1_OT_55311	EMX1	ACTCCCGAGTAATG	TCCCAGAACTTAAAGTATGGTAAGAAGAAGAAGAGGAAGAGGA	No	2	28	13	Cas9	chr1:101159005-101159028:-	Trimed & Merged fastq.gz file name
EMX1	No	EMX1_OT_55312	EMX1	AATGAAGGACAAAG	GGGGTGCAGGGTGAGAGTGAGGAAAAGAGGAAAGGAAGGGG	No	2	28	13	Cas9	chrX:2584863-2584884:-	Trimed & Merged fastq.gz file name
EMX1	No	EMX1_OT_55313	EMX1	AAACAGCATCTTCC	TCTCACTTATAAGTGGGAGCTGAAGAATGAGAGCACATGGACA	No	2	28	13	Cas9	chrX:2603000-2603023:+	Trimed & Merged fastq.gz file name
EMX1	No	EMX1_OT_55314	EMX1	ACCGCGATCAGATC	ATAGCTGGATAGATGGGTGGGTAGAAGAAGAATAGATGGAT	No	2	28	13	Cas9	chrX:2606887-2606908:-	Trimed & Merged fastq.gz file name
EMX1	No	EMX1_OT_55315	EMX1	AGAACGAGCAGACC	CTAGGAAGGTAAGAGACAGGGAAGAACAAGGAGAGATTAGTTA	No	2	28	13	Cas9	chr1:101146242-101146265:-	Trimed & Merged fastq.gz file name
EMX1	No	EMX1_OT_55316	EMX1	AAAGCGGAGTTTGT	GTTTATTTTAAAAGCTTCAGAACAGAAAAGAACGGAAGTACA	No	2	28	13	Cas9	chrX:2663027-2663049:-	Trimed & Merged fastq.gz file name
EMX1	No	EMX1_OT_55317	EMX1	AATGATAAGCATGC	TCCCAGCTACTCAGGAGACTGAGGCAGAAGAATGGCGTGAA	No	2	28	13	Cas9	chrX:2688486-2688507:-	Trimed & Merged fastq.gz file name
EMX1	No	EMX1_OT_55318	EMX1	AAGCGTAGCTTGAT	GCTTCAACCATTTTGAGTCAGCAGAGATAGAAAAGGATTGA	No	2	28	13	Cas9	chrX:2822336-2822357:-	Trimed & Merged fastq.gz file name
EMX1	No	EMX1_OT_55319	EMX1	AAAGACGCCCTCGT	GAGAGAGATTGAGAGAAAAAGAAGAAGGAGAAGGGAAAGAGGA	No	2	28	13	Cas9	chrX:2903111-2903134:-	Trimed & Merged fastq.gz file name
EMX1	No	EMX1_OT_55320	EMX1	AGAAAGCGCTCGAC	AAAGTGTGCAGAGTGAGAAGAGAAGCAAAATAGAGGTAGAACT	No	2	28	13	Cas9	chr1:100864640-100864663:+	Trimed & Merged fastq.gz file name
EMX1	No	EMX1_OT_55321	EMX1	ACGTCCCTCCCTTG	TTATGAGAGGTAGTATTAGCAGAAAAGGAAGAGAAGCCACAGC	No	2	28	13	Cas9	chr1:100832191-100832214:+	Trimed & Merged fastq.gz file name
EMX1	No	EMX1_OT_55322	EMX1	AACCTGAATCTGGC	TTTGAAAAGAAGGAGAAGGAGGAGAAGAAAAGAAGAAGAAGAA	No	2	28	13	Cas9	chrX:2985857-2985880:-	Trimed & Merged fastq.gz file name
EMX1	No	EMX1_OT_55323	EMX1	AAGAGACCGAAATC	ATTAAAAAAAAAAAGAAGAAGAAGAAGAAGAACAGAGAGACAG	No	2	28	13	Cas9	chrX:2985913-2985936:-	Trimed & Merged fastq.gz file name
EMX1	No	EMX1_OT_55324	EMX1	AATGTTTGCGCGGG	CCATCTCACAAGAAGAGGAAGAAGAAGAAGAAGAGGAAGAA	No	2	28	13	Cas9	chr1:101195389-101195410:-	Trimed & Merged fastq.gz file name
EMX1	No	EMX1_OT_55325	EMX1	AAAGCTTCACTTAG	GGGAGGGAGGAAGGAGTGGAGGAAAATAAGAAAGGCATGAAG	No	2	28	13	Cas9	chr1:101218722-101218744:-	Trimed & Merged fastq.gz file name
EMX1	No	EMX1_OT_55326	EMX1	AATCGATACCTCTG	TTCCCCAGGACTCTAGGCAAGCAGAAGAGGAAGAGCCTGAGA	No	2	28	13	Cas9	chr1:101257930-101257952:-	Trimed & Merged fastq.gz file name
EMX1	No	EMX1_OT_55327	EMX1	ACAACCATCCATGG	TTAGTAAAATAAGACCCACAGCAAAAAAAGAAAAGAAGACCAA	No	2	28	13	Cas9	chr1:101293732-101293755:-	Trimed & Merged fastq.gz file name
EMX1	No	EMX1_OT_55328	EMX1	AAACCGGGTGAACG	AGACAGGGAGGCAGAGACAGAGAGAAGCAGAGAGAGAGACAG	No	2	28	13	Cas9	chrX:1894519-1894541:-	Trimed & Merged fastq.gz file name
EMX1	No	EMX1_OT_55329	EMX1	AACGAAGTTAAAGG	AGAGAGAGGAAGGGAGAGAGAGAGAGGAAGAAAGGCAGAGAG	No	2	28	13	Cas9	chrX:1910222-1910244:-	Trimed & Merged fastq.gz file name
EMX1	No	EMX1_OT_55330	EMX1	AGAGGCCAGCATAG	GAAGGGGGAGAGAGAGACAGAGAGAGGAAGAGAGGAAGAAAG	No	2	28	13	Cas9	chrX:1910403-1910425:-	Trimed & Merged fastq.gz file name
EMX1	No	EMX1_OT_55331	EMX1	AAAGCACGGTCGGC	AGAGGAAGAGGGAGAGACAGACAGAGGAAGAGAGGAAGAAAG	No	2	28	13	Cas9	chrX:1910563-1910585:-	Trimed & Merged fastq.gz file name
EMX1	No	EMX1_OT_55332	EMX1	ACCATCGGAAACAT	GAGAATGAGAGAGAGACAGAGAAGGAGAAAGAAAGAGAATAAG	No	2	28	13	Cas9	chrX:1911428-1911451:-	Trimed & Merged fastq.gz file name
EMX1	No	EMX1_OT_55333	EMX1	AAATTGAAAGCCCT	AGAGAGGAAGAGGGAGAGAGAGAGAGGAAGAAAGGCAGAGAG	No	2	28	13	Cas9	chrX:1911519-1911541:-	Trimed & Merged fastq.gz file name
EMX1	No	EMX1_OT_55334	EMX1	AGAACAAGGATCGA	AATGACTCATGGGTCAGAGGAGAAGCAAGAAGGGAAATTTTGAA	No	2	28	13	Cas9	chrX:1869152-1869176:+	Trimed & Merged fastq.gz file name
EMX1	No	EMX1_OT_55335	EMX1	ACTAGCGGAGTATC	TTGCACTGGAGAGTACGAGAGGGAGGAGTAAAGGGGTGAAAAA	No	2	28	13	Cas9	chrX:1916260-1916283:+	Trimed & Merged fastq.gz file name
EMX1	No	EMX1_OT_55336	EMX1	AGACTAATATCCCT	GGAAGGAGGAGAGGAAGAGGAAGAAGAAGAAAAGGGAACTAGAA	No	2	28	13	Cas9	chrX:1937493-1937517:+	Trimed & Merged fastq.gz file name
EMX1	No	EMX1_OT_55337	EMX1	AGAGAATGTCAGAT	GAGACAGGAGGAGGAGGAGGAGAAGGAGAAGGGAGGAGGAGGA	No	2	28	13	Cas9	chrX:1948428-1948451:+	Trimed & Merged fastq.gz file name
EMX1	No	EMX1_OT_55338	EMX1	ACCCTATACGCCGC	AAAGGAGAAGGAGATTTCACACAGAAGAGGAAAAGATCAATGT	No	2	28	13	Cas9	chrX:2156071-2156094:-	Trimed & Merged fastq.gz file name
EMX1	No	EMX1_OT_55339	EMX1	AATACGCTGTCATA	CAAAACCTCTCAGACACCGAGTTGCAGAAGGAAGGGCTTTATT	No	2	28	13	Cas9	chrX:2179460-2179483:-	Trimed & Merged fastq.gz file name
EMX1	No	EMX1_OT_55340	EMX1	AGACAATAATGTCC	CATTGATGGGGTGAAACTAAGAAGAAAAAGAAAGGGGGAGTCA	No	2	28	13	Cas9	chr1:101449170-101449193:-	Trimed & Merged fastq.gz file name
EMX1	No	EMX1_OT_55341	EMX1	AACTCGAAAGTGAG	ATCCTGTGCCCAGAGTAAGTGCAGATGAAACACAGGAAAGCAG	No	2	28	13	Cas9	chr1:101401508-101401531:-	Trimed & Merged fastq.gz file name
EMX1	No	EMX1_OT_55342	EMX1	AAACAGAGTATCGT	GGAGGAGGAGGAGGAGGAGGAGAGGAAGGAGAGGAAGGAGGAG	No	2	28	13	Cas9	chrX:1937461-1937484:+	Trimed & Merged fastq.gz file name
EMX1	No	EMX1_OT_55343	EMX1	AGAGACTAGCGCTA	GAAGAGGAGAAGGAGGAGGAGAAGAAGAAGAGGAGGAGGAGGA	No	2	28	13	Cas9	chrX:5550262-5550285:-	Trimed & Merged fastq.gz file name
EMX1	No	EMX1_OT_55344	EMX1	AGAATAGGGCGGGT	GAAGAAGAATAAGAGGAGGAGGAGAAGAGGAGAAGGAGGAGGA	No	2	28	13	Cas9	chrX:5550285-5550308:-	Trimed & Merged fastq.gz file name
EMX1	No	EMX1_OT_55345	EMX1	AACAGATGGATGAT	CAAGGAGAAGAGGAGGAGAAGGAAAAGAAGAAAGGAAGAAGAG	No	2	28	13	Cas9	chrX:5550340-5550363:-	Trimed & Merged fastq.gz file name
EMX1	No	EMX1_OT_55346	EMX1	AATGTCGGACCATA	CAGATCGCCCGAGTCCAGGAGTTGAAGACCAGCTTGGACAAC	No	2	28	13	Cas9	chrX:9960440-9960462:+	Trimed & Merged fastq.gz file name
EMX1	No	EMX1_OT_55347	EMX1	ACCTTAGCGCGCAT	TTCCTTTAGTGAGCCCTGCAGATGAAGACGGGGATTTAGAAA	No	2	28	13	Cas9	chrX:9973929-9973951:+	Trimed & Merged fastq.gz file name
EMX1	No	EMX1_OT_55348	EMX1	AACTCCCGTACCAC	CTCAAGTAGTGAGTCCGGCCAGAAAAACCAGAGCTCCCCCAGC	No	2	28	13	Cas9	chrX:9983535-9983558:+	Trimed & Merged fastq.gz file name
EMX1	No	EMX1_OT_55349	EMX1	AATCCATCACATCT	ACAAGAGCAAGACTCCGGGAAAAAAAAAAAAAGAAAAAAAGAA	No	2	28	13	Cas9	chr1:96415952-96415975:+	Trimed & Merged fastq.gz file name
EMX1	No	EMX1_OT_55350	EMX1	AGACGGAGACATCT	TCAATTCGCACAGGTGTCTGAGCAGAGAAGGTCAGTTTCCCT	No	2	28	13	Cas9	chr1:96226903-96226925:-	Trimed & Merged fastq.gz file name
EMX1	No	EMX1_OT_55351	EMX1	AACAAGGTTTACCG	GAGGGTAGGAATAAAGTGTGAGAGAAGAAAAATGGCTCAGAG	No	2	28	13	Cas9	chr1:96158101-96158123:-	Trimed & Merged fastq.gz file name
EMX1	No	EMX1_OT_55352	EMX1	AGAAGTAATCTACC	CAGACAAAGGGAGTCAGAGAGAAAGAGGAAGAGACAGAGACAA	No	2	28	13	Cas9	chr1:96151687-96151710:+	Trimed & Merged fastq.gz file name
EMX1	No	EMX1_OT_55353	EMX1	AAGTTCAGTTCCCA	AGCCTAGAAGGATGGACAAGAAGAAGAAGAAGGGCATTTTGGAT	No	2	28	13	Cas9	chrX:10386608-10386632:+	Trimed & Merged fastq.gz file name
EMX1	No	EMX1_OT_55354	EMX1	ACAGCTATTACAAG	AAGTGACTATTGCAGCCCACACTGAAGAAGAAAGGATTACACA	No	2	28	13	Cas9	chrX:10425183-10425206:-	Trimed & Merged fastq.gz file name
EMX1	No	EMX1_OT_55355	EMX1	AAATTCTCGCCGGT	GAGGAGGAGGAGGAGAAACAGAAGAAGAAGAAAGGATAAATCC	No	2	28	13	Cas9	chrX:10440259-10440282:-	Trimed & Merged fastq.gz file name
EMX1	No	EMX1_OT_55356	EMX1	ACTACCCAGGCGAA	CACAAAGACAAACAGTGAGAGAAAAAGAAAAAAAGCAAATAAT	No	2	28	13	Cas9	chr1:96070044-96070067:-	Trimed & Merged fastq.gz file name
EMX1	No	EMX1_OT_55357	EMX1	AATTTGGGTGGGCT	TCTGCTGAAACAGTCCTGTCAGAAGAGAGTAGGTATTAGGGT	No	2	28	13	Cas9	chr1:96059733-96059755:+	Trimed & Merged fastq.gz file name
EMX1	No	EMX1_OT_55358	EMX1	ACGCGAGCACTCTC	GCAGGTGGTCCAGTCAAAGCAAAAGAAGACCAGTCCAGAGCAA	No	2	28	13	Cas9	chr1:96040823-96040846:+	Trimed & Merged fastq.gz file name
EMX1	No	EMX1_OT_55359	EMX1	AACTTAGAACGACA	GCAGGTGATCCAGTCAAAACAAAAGAAGACCAGTTCAGAGCAA	No	2	28	13	Cas9	chr1:96040081-96040104:+	Trimed & Merged fastq.gz file name
EMX1	No	EMX1_OT_55360	EMX1	AACGGGTTCTCTCG	AGAGCAAATTAAGTCCGGAATAATAAGAAGAAAAGAAATAATAAA	No	2	28	13	Cas9	chr1:96458019-96458044:-	Trimed & Merged fastq.gz file name
EMX1	No	EMX1_OT_55361	EMX1	AGAGCGGTCTAAAT	GGTCCTTCAGGAGACATTTCAGAAGAAGGAAGGCATTGTTATG	No	2	28	13	Cas9	chr1:96485934-96485957:+	Trimed & Merged fastq.gz file name
EMX1	No	EMX1_OT_55362	EMX1	ACGTGGTCAAGGCC	AGGAAGAAGAAGGAGAAGGAGAAGGAGAGGAAGGGGAAGGGGA	No	2	28	13	Cas9	chrX:9455538-9455561:-	Trimed & Merged fastq.gz file name
EMX1	No	EMX1_OT_55363	EMX1	AAAGCGTGTAAGAA	GTGTGGAGTAGAGTTGGAACAAAGGAGAAGAGCCATTTTTAC	No	2	28	13	Cas9	chr1:96494466-96494488:+	Trimed & Merged fastq.gz file name
EMX1	No	EMX1_OT_55364	EMX1	AGACGAAACTTTGA	TTTATGTTTCAGGGACTCTTGGCAGAAGAGAATGGTGTGATA	No	2	28	13	Cas9	chrX:8976841-8976863:-	Trimed & Merged fastq.gz file name
EMX1	No	EMX1_OT_55365	EMX1	AACCCTAATTTGCA	GTATATTAGACTGTCCTAGCAGATGAACCAAAGAGCAAGAGAG	No	2	28	13	Cas9	chr1:98058003-98058026:+	Trimed & Merged fastq.gz file name
EMX1	No	EMX1_OT_55366	EMX1	AAGTGGTGTGCCGG	TTTGGCTAGAGAGAGTAATTACAGAATTAGAAAGGAAAACTCT	No	2	28	13	Cas9	chr1:98050487-98050510:-	Trimed & Merged fastq.gz file name
EMX1	No	EMX1_OT_55367	EMX1	AACCCTCGATGGGA	ATGAAGAAGTGAGTCTGGAAGAGGATGAAAGGAAGCCACAAA	No	2	28	13	Cas9	chr1:96989197-96989219:+	Trimed & Merged fastq.gz file name
EMX1	No	EMX1_OT_55368	EMX1	ACGCATTATGGCTT	ATATTTCCAGCAGTGAGGCATAGCAGGAAGAAAAGAAGCAA	No	2	28	13	Cas9	chr1:96973987-96974008:-	Trimed & Merged fastq.gz file name
EMX1	No	EMX1_OT_55369	EMX1	AACGGGTACTTTAC	TATCTGATATGAGTCTGAGATAAGAAGGAAAAGAGGAAAAAATAG	No	2	28	13	Cas9	chr1:96930204-96930229:+	Trimed & Merged fastq.gz file name
EMX1	No	EMX1_OT_55370	EMX1	AACTTACACGCCAT	GAGGCAAAGAGCAGAGTCCGAAGTAAAGAAACAAGCTTCCAG	No	2	28	13	Cas9	chr1:96879388-96879410:-	Trimed & Merged fastq.gz file name
EMX1	No	EMX1_OT_55371	EMX1	AAGACAGACAAACG	TTATACCCCTTGAAGTTCAACCAGAAAAAAAAAAGCTAAACGA	No	2	28	13	Cas9	chr1:95902750-95902773:-	Trimed & Merged fastq.gz file name
EMX1	No	EMX1_OT_55372	EMX1	AAGGTCGCCGAAAG	TCAGGAAACCCAGTTTCAGCAAAGAAGAAAAGCCATGCAAAA	No	2	28	13	Cas9	chrX:9302384-9302406:+	Trimed & Merged fastq.gz file name
EMX1	No	EMX1_OT_55373	EMX1	AAAGAACCAAACCA	ATGATGGGATGAATGCCCCAGAAGAGGAAGAAGAGACACCAGA	No	2	28	13	Cas9	chr1:96843501-96843524:-	Trimed & Merged fastq.gz file name
EMX1	No	EMX1_OT_55374	EMX1	ACTAAGCGCCTGCT	AATTGAATTCATGGAGATAGAGAGTAGAAGAATGGTTAACAG	No	2	28	13	Cas9	chr1:96666741-96666763:-	Trimed & Merged fastq.gz file name
EMX1	No	EMX1_OT_55375	EMX1	ACCCTGACCCACTG	GCAGCCCATAGAGGGTGAGCTGAAGAAGGGCGGGGCATCGCCT	No	2	28	13	Cas9	chr1:96651402-96651425:+	Trimed & Merged fastq.gz file name
EMX1	No	EMX1_OT_55376	EMX1	ACCATAACCGGTCC	TAATGGAGAATGGAGCACAAGAAGAGAAAGAAAGGGTAGCAGA	No	2	28	13	Cas9	chr1:96557869-96557892:-	Trimed & Merged fastq.gz file name
EMX1	No	EMX1_OT_55377	EMX1	AACTCCGCCGCATC	GGGAAAGGAGGAGTGTGAGAAGAAGGGAAGCAAAGAGGATGGAAA	No	2	28	13	Cas9	chr1:96522739-96522764:+	Trimed & Merged fastq.gz file name
EMX1	No	EMX1_OT_55378	EMX1	AACCTACTACCCAT	ACCACTGCACTCCAGCCTGGGCAGCAGAAGGAGGGACCCTGTC	No	2	28	13	Cas9	chrX:9397357-9397380:-	Trimed & Merged fastq.gz file name
EMX1	No	EMX1_OT_55379	EMX1	AATCGACACGTTTA	AGGATCAGAGAATGAGTAGAGCAGAATATCAAAAGAGCTTGT	No	2	28	13	Cas9	chrX:8972982-8973004:-	Trimed & Merged fastq.gz file name
EMX1	No	EMX1_OT_55380	EMX1	AAGGTCGTCTGGCG	AAGAAAGAGAAAGAGAGAGAGAAGAGGAAGAAAAGGAAGAAGT	No	2	28	13	Cas9	chr1:95881643-95881666:-	Trimed & Merged fastq.gz file name
EMX1	No	EMX1_OT_55381	EMX1	AAAGCATTCTGTCT	GAAGAGTTTGGAGGCCTCAGAAGAAGAAAGGAAAATGTGGG	No	2	28	13	Cas9	chr1:95848830-95848851:+	Trimed & Merged fastq.gz file name
EMX1	No	EMX1_OT_55382	EMX1	ACAATGAAGGTAAG	TCCCAGCTACTCAGGAGGCTGAGGAAGGAGAATAGCTTGAA	No	2	28	13	Cas9	chr1:93922390-93922411:-	Trimed & Merged fastq.gz file name
EMX1	No	EMX1_OT_55383	EMX1	ACTGAACTGGTTTA	AAAAAATAAAGAGTAGGTAGGAGAAGCAGAAAAGCTGATCTTCC	No	2	28	13	Cas9	chr1:93865067-93865091:+	Trimed & Merged fastq.gz file name
EMX1	No	EMX1_OT_55384	EMX1	ACGTATCGGTGCAT	AGATGAAGATGAAGACGAAGAAGAAGAAGAGCTCTGGAGTC	No	2	28	13	Cas9	chr1:93067316-93067337:+	Trimed & Merged fastq.gz file name
EMX1	No	EMX1_OT_55385	EMX1	ACTATAGACTCAGA	TGTCAACTTCAAATCCTTGCAGAAAAGAAAGGGGCAGAACCC	No	2	28	13	Cas9	chr1:93047915-93047937:+	Trimed & Merged fastq.gz file name
EMX1	No	EMX1_OT_55386	EMX1	AACGATATCTGACA	TGGACAGAATGAGTGGGAACTGAGGAAGGATGGTCCCCAGGAC	No	2	28	13	Cas9	chr1:93035914-93035937:+	Trimed & Merged fastq.gz file name
EMX1	No	EMX1_OT_55387	EMX1	AACCACCAGTAGGT	GAGGACTGAGAGGGAGTCAAGCAGCAGATCAGCAGGCGCAGC	No	2	28	13	Cas9	chr1:93004177-93004199:-	Trimed & Merged fastq.gz file name
EMX1	No	EMX1_OT_55388	EMX1	AAAGCACGCAGCAC	CCAGCTACTTGGGAGGCTGAGAGGCAGGAGAATGGCTTGAACC	No	2	28	13	Cas9	chr1:92974431-92974454:-	Trimed & Merged fastq.gz file name
EMX1	No	EMX1_OT_55389	EMX1	AATACCTGCTGTGC	AGCAGAATTATAAAAGTTCAAGAAGAAGAAAAGGGAACAATG	No	2	28	13	Cas9	chr1:92967336-92967358:-	Trimed & Merged fastq.gz file name
EMX1	No	EMX1_OT_55390	EMX1	AAACAGCGTCCCAC	AGGAAGGCCTCAGAGTCATGGCAGGAGATGAAAGGCACGTCTT	No	2	28	13	Cas9	chr1:92805919-92805942:-	Trimed & Merged fastq.gz file name
EMX1	No	EMX1_OT_55391	EMX1	AACGGCGGTTATCG	TATAATGGATGCCTCTGAGGAGAAAAGAAAGGAAATGGGGCT	No	2	28	13	Cas9	chr1:92471909-92471931:+	Trimed & Merged fastq.gz file name
EMX1	No	EMX1_OT_55392	EMX1	AAGCTAGGTTGTTA	ATACCACCAATAGCCAGAACAGAAAATGAAAGGGAAGACTTAA	No	2	28	13	Cas9	chrX:12755619-12755642:+	Trimed & Merged fastq.gz file name
EMX1	No	EMX1_OT_55393	EMX1	AGAATTGATTCACG	TAAGTGGAAAAAGTCCCAGAAAAAGAAGACAGGAAAAAATGCA	No	2	28	13	Cas9	chrX:12767187-12767210:+	Trimed & Merged fastq.gz file name
EMX1	No	EMX1_OT_55394	EMX1	AAATCATGTCGCGA	AGCACAAATAAAGGCCTAGCTGAAAATGAAAAGGAGAGAACTC	No	2	28	13	Cas9	chrX:12777692-12777715:+	Trimed & Merged fastq.gz file name
EMX1	No	EMX1_OT_55395	EMX1	ACGGCCCAGGTATA	GTGCAGCCCACGGAGGGTGAGCAGAAGCAGGGTGGGGTGTCAT	No	2	28	13	Cas9	chrX:12839657-12839680:-	Trimed & Merged fastq.gz file name
EMX1	No	EMX1_OT_55396	EMX1	AATGTCGCATATGG	ATCCCAGAAGGGATTCTGAGCAGGAAAAGACACGGAGCATAGGA	No	2	28	13	Cas9	chr1:93958134-93958158:-	Trimed & Merged fastq.gz file name
EMX1	No	EMX1_OT_55397	EMX1	AAAGGGTGTGGCGT	GGTTGCCAGGGACTACGGGGAGAGGAAGAAGGGGAATGACTGC	No	2	28	13	Cas9	chr1:94411983-94412006:+	Trimed & Merged fastq.gz file name
EMX1	No	EMX1_OT_55398	EMX1	AAGATGTTGAATCC	AAAATCTCTCAAACCTGAGCTGGAAAAGAAAAGAGTTAGAAAA	No	2	28	13	Cas9	chr1:94598100-94598123:+	Trimed & Merged fastq.gz file name
EMX1	No	EMX1_OT_55399	EMX1	ACCGCCCTTACCCA	GAAAAGGAGAAGGAAGACAGGGAGAAGAAGAAAAGCACTATT	No	2	28	13	Cas9	chr1:94603370-94603392:-	Trimed & Merged fastq.gz file name
EMX1	No	EMX1_OT_55400	EMX1	ACGGTACTCTTCAA	AGACTGCTTCCATTCATGGCAGAAGAGGAAAGGAAGCCGGTGT	No	2	28	13	Cas9	chr1:95812818-95812841:+	Trimed & Merged fastq.gz file name
EMX1	No	EMX1_OT_55401	EMX1	AACAGACTCACGAC	TTAAGAAATATGTATTCCTAGCATACTAAGAAAAGATGCAGAG	No	2	28	13	Cas9	chr1:95508036-95508059:-	Trimed & Merged fastq.gz file name
EMX1	No	EMX1_OT_55402	EMX1	AACGCTATTTGACG	TCCCAGCTACTCGGGAGGCTGAAGAAGGAGAATGGCATGAA	No	2	28	13	Cas9	chr1:95479958-95479979:-	Trimed & Merged fastq.gz file name
EMX1	No	EMX1_OT_55403	EMX1	AAACGGATTCAACA	ACAATATTAAAGGAATCTGAGCAATAGGAAAATGGCCAAAATA	No	2	28	13	Cas9	chrX:10838858-10838881:-	Trimed & Merged fastq.gz file name
EMX1	No	EMX1_OT_55404	EMX1	ACTTGTGAAGCCCG	GACCATTTGGACCAGCCCTAGCCGGAGGAGAATGGCCCATTCC	No	2	28	13	Cas9	chr1:95471606-95471629:-	Trimed & Merged fastq.gz file name
EMX1	No	EMX1_OT_55405	EMX1	AATGAGGGCGCAAA	GTGTGAGAGAGAGAGCGAGCAAGAGATCAAGAGAGTAAGAGAG	No	2	28	13	Cas9	chr1:95438759-95438782:+	Trimed & Merged fastq.gz file name
EMX1	No	EMX1_OT_55406	EMX1	AAAGTGAGGTATGG	AGGAAGCTTCCAGTCATGGCAGAAGGTGAAGGGGGAGTAGGTA	No	2	28	13	Cas9	chr1:95424821-95424844:+	Trimed & Merged fastq.gz file name
EMX1	No	EMX1_OT_55407	EMX1	AAAGAAACGATGTG	TATGTGTAATGGGAATATCAGCAGAATAAAAAGAGGAAGCAAC	No	2	28	13	Cas9	chr1:95861076-95861099:-	Trimed & Merged fastq.gz file name
EMX1	No	EMX1_OT_55408	EMX1	AAGAGTACCTACTC	GATTGATCTGGTGGCCGAGAAGAAGATGGTTGGTTTAAGAAGA	No	2	28	13	Cas9	chr1:95422999-95423022:+	Trimed & Merged fastq.gz file name
EMX1	No	EMX1_OT_55409	EMX1	AGAAGGACGCCCAC	GAAAAGGGCAGGGAGTAAGAAAAGAGGAAACAAAGTTGGTAAC	No	2	28	13	Cas9	chr1:95411726-95411749:-	Trimed & Merged fastq.gz file name
EMX1	No	EMX1_OT_55410	EMX1	ACCCTAATGAGATT	AACAGGCCTGGAGGCCTAGCAGAGAAAAATGGTTTTTGTGGG	No	2	28	13	Cas9	chr1:95403994-95404016:+	Trimed & Merged fastq.gz file name
EMX1	No	EMX1_OT_55411	EMX1	ACCATTCCACAATA	ACTTCCTTCCTAGAATTAGAACATAAGAATAATAGTAAAATAG	No	2	28	13	Cas9	chr1:95384178-95384201:-	Trimed & Merged fastq.gz file name
EMX1	No	EMX1_OT_55412	EMX1	ACTCACAAGGCCTT	AAGAAGAAAGCAGAGCCAGAGCAGGGCAGGAAAGGAACAGACA	No	2	28	13	Cas9	chr1:95336982-95337005:-	Trimed & Merged fastq.gz file name
EMX1	No	EMX1_OT_55413	EMX1	AAATGCGGAGGAGG	AGGCCCAAGGAGGAGACGGGGGAAAACAAGAAGGGAGGGATTA	No	2	28	13	Cas9	chr1:94608192-94608215:-	Trimed & Merged fastq.gz file name
EMX1	No	EMX1_OT_55414	EMX1	ACTATTCGCGCCTC	GCTACGCAGAGAGGCCAAGAAGAATCTGAACAGTCAGGCCTTG	No	2	28	13	Cas9	chr1:95413433-95413456:+	Trimed & Merged fastq.gz file name
EMX1	No	EMX1_OT_55415	EMX1	AACGTTTGAGCTCT	AAACCGAGAGGGAGGGGGAGGCAAAAGAAGAAAGGAGGGAAAGA	No	2	28	13	Cas9	chrX:12892173-12892197:-	Trimed & Merged fastq.gz file name
EMX1	No	EMX1_OT_55416	EMX1	AATGCCTTAAGCGG	CATCACAGGCTTGGAGGCCTAGCAGAGAATAATGGTTCCTGG	No	2	28	13	Cas9	chrX:8965553-8965575:-	Trimed & Merged fastq.gz file name
EMX1	No	EMX1_OT_55417	EMX1	AATTCGCTATCATC	GGAGGATGTGGAGGAGGAGCAGGAAAGGAAGAGAAGAGGGGAG	No	2	28	13	Cas9	chrX:8870395-8870418:+	Trimed & Merged fastq.gz file name
EMX1	No	EMX1_OT_55418	EMX1	AAGAGCTGGCGGTC	AAGCTAACTTTTCTGGCCAAGCAGAAGAATAAAAGTAATCACC	No	2	28	13	Cas9	chrX:6229830-6229853:-	Trimed & Merged fastq.gz file name
EMX1	No	EMX1_OT_55419	EMX1	ACGTTGGCCCGATG	TCAGGAAACTTACAATCATGGCAGAAGATGAAGGGGAAGCTAG	No	2	28	13	Cas9	chrX:6240822-6240845:-	Trimed & Merged fastq.gz file name
EMX1	No	EMX1_OT_55420	EMX1	ACCCGCGCGTAATT	AGGTTTTCTGTTCATACAGAGCAGAAGAATTAAAGGGGAAAAC	No	2	28	13	Cas9	chrX:6247804-6247827:-	Trimed & Merged fastq.gz file name
EMX1	No	EMX1_OT_55421	EMX1	AGACTCATGGATTT	TTGAAAAACGGAATAAGAGAAGGAGAAAAACAGGTATAAAAGG	No	2	28	13	Cas9	chrX:6272906-6272929:+	Trimed & Merged fastq.gz file name
EMX1	No	EMX1_OT_55422	EMX1	ACTGTAAGGGAGGC	GCTATCCAGTGATTTCAAGCAAAAGCAAGAAGGGAGAAGAGAAT	No	2	28	13	Cas9	chrX:6297346-6297370:+	Trimed & Merged fastq.gz file name
EMX1	No	EMX1_OT_55423	EMX1	AAGCTGAGCAACTC	ATGAGGCAGATTGATTAAGAGGAGAAGAGGAATAGAAATTTAT	No	2	28	13	Cas9	chrX:6307601-6307624:-	Trimed & Merged fastq.gz file name
EMX1	No	EMX1_OT_55424	EMX1	AACAACGTAGATGT	GGGGAGGCCTCAGAATCATGGCAGAAGGTGAAAGGCACTTCTT	No	2	28	13	Cas9	chrX:6309276-6309299:-	Trimed & Merged fastq.gz file name
EMX1	No	EMX1_OT_55425	EMX1	ACAAGCTATGCTAT	ATAAAGAGACCACTGTCCTAGAAGAAGAAGAAGAGGAAGAAGA	No	2	28	13	Cas9	chrX:6401052-6401075:-	Trimed & Merged fastq.gz file name
EMX1	No	EMX1_OT_55426	EMX1	ACTGGTCCACGTCC	AAAGAAGGAAGAGGAGGAGGAAGAAGAAAAGGAGGAGGAGG	No	2	28	13	Cas9	chrX:6620850-6620871:+	Trimed & Merged fastq.gz file name
EMX1	No	EMX1_OT_55427	EMX1	AAGATAGCCGCTCT	GAGTCTACTATAACAGTCCAGGCAGAAGAAGACAGTGGTGTG	No	2	28	13	Cas9	chrX:6630946-6630968:-	Trimed & Merged fastq.gz file name
EMX1	No	EMX1_OT_55428	EMX1	ACCTAACATGCTTC	GCCAGAGCAGGAGTAAGAGAGAAGAGGAGGAGGTGCCACACA	No	2	28	13	Cas9	chrX:6635566-6635588:+	Trimed & Merged fastq.gz file name
EMX1	No	EMX1_OT_55429	EMX1	ACCGGAGGTCTTCG	CTTTTAAGAGGATTCCTAGGTAAAGAAGTAGGGCTAGATTGTT	No	2	28	13	Cas9	chr1:99932949-99932972:+	Trimed & Merged fastq.gz file name
EMX1	No	EMX1_OT_55430	EMX1	AATAGAATGACGCC	GATCTGTTCCGAGTGGAGCAGAGGAAAGAGGGTTCTAGGAGA	No	2	28	13	Cas9	chr1:99816936-99816958:+	Trimed & Merged fastq.gz file name
EMX1	No	EMX1_OT_55431	EMX1	ACGACTGAGCTGTC	GCTTCAATAGCCGAGTCGAACAAGTGGAAGAAAGGATATCAGT	No	2	28	13	Cas9	chr1:99799654-99799677:-	Trimed & Merged fastq.gz file name
EMX1	No	EMX1_OT_55432	EMX1	AAACAACACATGCG	TCAGGAAAGTTAGAATCATAGCAGAAGGCAAAGGGGTAGATAG	No	2	28	13	Cas9	chr1:100306471-100306494:-	Trimed & Merged fastq.gz file name
EMX1	No	EMX1_OT_55433	EMX1	ACAGGCGGTAGAGA	AGATCCAGGGGAGTCATAGAGCAGGCAAAGAACAGAGGATTAGAA	No	2	28	13	Cas9	chr1:100323486-100323511:-	Trimed & Merged fastq.gz file name
EMX1	No	EMX1_OT_55434	EMX1	AAATGGCCTGGTGT	AAGAAGAAGAAGAAGAAGAAGAAGAAGAAGAAAAGAAGAAGGA	No	2	28	13	Cas9	chr1:100526985-100527008:-	Trimed & Merged fastq.gz file name
EMX1	No	EMX1_OT_55435	EMX1	ACCCTACCCTTCAA	ACTGTTACTAGAGGCCCATCAGTAGCAGAATGGATAAAGAAAA	No	2	28	13	Cas9	chrX:5606339-5606362:+	Trimed & Merged fastq.gz file name
EMX1	No	EMX1_OT_55436	EMX1	AATGAATCAGAGCT	AAGAAGAAGAAGAGCGAGAAGAAGAAGAAGAAGAGCAAGAAGA	No	2	28	13	Cas9	chr1:100527090-100527113:-	Trimed & Merged fastq.gz file name
EMX1	No	EMX1_OT_55437	EMX1	AACGCGAACTCGAC	AGAAGAGGATGAGGAAGAAGAAGAAGAAGAGGAGGAAGGAG	No	2	28	13	Cas9	chrX:5742909-5742930:+	Trimed & Merged fastq.gz file name
EMX1	No	EMX1_OT_55438	EMX1	AGAAATATGATCCC	GGAGAGGAAGGAGAGGAAGAAGAAGAAGAAAAGGAAGGAAGGA	No	2	28	13	Cas9	chrX:5742991-5743014:+	Trimed & Merged fastq.gz file name
EMX1	No	EMX1_OT_55439	EMX1	ACACACGATTGGCT	AAAGGAAGGAGAGAGAGAGGGAGCAGAAAGAAGAGAGAGAA	No	2	28	13	Cas9	chrX:5746906-5746927:-	Trimed & Merged fastq.gz file name
EMX1	No	EMX1_OT_55440	EMX1	AAGCACTGAGTTCT	GAGGGCAGGTGGGAGAGAGAGCAAAGGAAGGAGAGAGAGAGGG	No	2	28	13	Cas9	chrX:5746926-5746949:-	Trimed & Merged fastq.gz file name
EMX1	No	EMX1_OT_55441	EMX1	ACAGGGACCTAAGC	TATTATTATCAAATCCAATCAGTGGAAGAAAGGCAAACAAGTG	No	2	28	13	Cas9	chr1:99645735-99645758:+	Trimed & Merged fastq.gz file name
EMX1	No	EMX1_OT_55442	EMX1	ACTTACAGAAGCTA	ACAAAGAAATGATTCTGAACAGAACATAAATGGAATACACCAG	No	2	28	13	Cas9	chrX:5762417-5762440:+	Trimed & Merged fastq.gz file name
EMX1	No	EMX1_OT_55443	EMX1	AGAGTGTGGCGAGA	ATAATTGAAATATCAGAGGAGAAGAAAAAGAGAATGGAACAG	No	2	28	13	Cas9	chrX:5813616-5813638:+	Trimed & Merged fastq.gz file name
EMX1	No	EMX1_OT_55444	EMX1	ACGTCGATAGAGCG	AGAGGAGGAGGAAGAGGAGCAGAAGAAAGAAGAGGAGGAAGAGG	No	2	28	13	Cas9	chrX:5825412-5825436:+	Trimed & Merged fastq.gz file name
EMX1	No	EMX1_OT_55445	EMX1	AACAAACACGAAAC	AGAGAGGCAGGGAGACAGAGGAGAGAGAGGAAAAGAGGGAGAAA	No	2	28	13	Cas9	chrX:5833113-5833137:-	Trimed & Merged fastq.gz file name
EMX1	No	EMX1_OT_55446	EMX1	AATTACGCCAGGAT	AGGGAAGAGGGGGACGAAGAGGAGAAGCAGAAGGGAAGAGAGG	No	2	28	13	Cas9	chrX:5833219-5833242:-	Trimed & Merged fastq.gz file name
EMX1	No	EMX1_OT_55447	EMX1	AACTAAGCACACTC	AAGAAGAAGAAGAGCGAGAAGAAGAAGAAGAAGAGCAAGAAGAA	No	2	28	13	Cas9	chr1:100527089-100527113:-	Trimed & Merged fastq.gz file name
EMX1	No	EMX1_OT_55448	EMX1	ACCACGAGTGTGAT	AGAAGAAGGAGGAGGAGGAGAAGAAGAAGAAGAAGAAGAAGAAG	No	2	28	13	Cas9	chr1:100527046-100527070:-	Trimed & Merged fastq.gz file name
EMX1	No	EMX1_OT_55449	EMX1	AAACTGGAAGAAGA	AGGAGGAGGAGGAGAAGAAGAAGAAGAAGAAGAAGAAGAAGAAG	No	2	28	13	Cas9	chr1:100527040-100527064:-	Trimed & Merged fastq.gz file name
EMX1	No	EMX1_OT_55450	EMX1	AGAAACACTCACGT	CACAGCAATTGAGTCAGCTCAGAATTAGGAAGGGAAATGAGGG	No	2	28	13	Cas9	chrX:5794195-5794218:+	Trimed & Merged fastq.gz file name
EMX1	No	EMX1_OT_55451	EMX1	AACAAGGGCCGCAC	AGGAAAGTCAGAGTCAGAGAAGGAGATAGAAAGATGGAAACAG	No	2	28	13	Cas9	chrX:8892015-8892038:+	Trimed & Merged fastq.gz file name
EMX1	No	EMX1_OT_55452	EMX1	AACAACCATACTGC	TAAGGTAAGGGAGTTCCAGCACAGAAGAGAAGTCTAGGCTGG	No	2	28	13	Cas9	chr1:99640502-99640524:+	Trimed & Merged fastq.gz file name
EMX1	No	EMX1_OT_55453	EMX1	ACTTAAGTCACCCG	CTTCTAAAGGGAGTCCCTGAATAGAATAATAACAGTAATTCAGTT	No	2	28	13	Cas9	chr1:99635865-99635890:-	Trimed & Merged fastq.gz file name
EMX1	No	EMX1_OT_55454	EMX1	AACACACTTAGAGA	CTGAACTTCAGAGTGGGAGAAAAAGTAGAGCAGGGAATCTGGA	No	2	28	13	Cas9	chr1:98476903-98476926:+	Trimed & Merged fastq.gz file name
EMX1	No	EMX1_OT_55455	EMX1	AGAACAAACGCTTC	TTCCTGGGGAGAATTCAGGAGCAGGAGATGAAAGGAAACTGAGAA	No	2	28	13	Cas9	chr1:98458359-98458384:-	Trimed & Merged fastq.gz file name
EMX1	No	EMX1_OT_55456	EMX1	ACCTCCAAGTTAAA	CTAAGATTTCATGAATCTCAAAAGAAGAAGCAAAGTGATGTCA	No	2	28	13	Cas9	chr1:98424525-98424548:-	Trimed & Merged fastq.gz file name
EMX1	No	EMX1_OT_55457	EMX1	ACAGGCGATTTATC	TATAAAGTGGTGGAGTTCAAAATGAAGAAAAAGAGCACAGAAA	No	2	28	13	Cas9	chr1:98398180-98398203:-	Trimed & Merged fastq.gz file name
EMX1	No	EMX1_OT_55458	EMX1	AACCTAAGCGAATT	GAGTAAGAGAAAGACAAAGGAGAAAAAGAAAAGGAAGAAGAAG	No	2	28	13	Cas9	chr1:98360780-98360803:+	Trimed & Merged fastq.gz file name
EMX1	No	EMX1_OT_55459	EMX1	ACCGTCCCACGAAC	TACTCTAGTCCGAGTCCCAGAATGAAGAACCAAAGAAAACATTC	No	2	28	13	Cas9	chr1:98338445-98338469:-	Trimed & Merged fastq.gz file name
EMX1	No	EMX1_OT_55460	EMX1	ACTGGCACTGTGGC	ATCCAGGACTGAGTCCGAGAAGAGAACATGGGCTTTGAAAGG	No	2	28	13	Cas9	chrX:8450508-8450530:+	Trimed & Merged fastq.gz file name
EMX1	No	EMX1_OT_55461	EMX1	AATTCATGCAGGAT	TTAGGGTTCCTGGAAACGGAGGAGAAGATGAAAGGCTAACATT	No	2	28	13	Cas9	chr1:98336589-98336612:-	Trimed & Merged fastq.gz file name
EMX1	No	EMX1_OT_55462	EMX1	AAATAAGCCGAACC	TGCAAAGTTTAGTGTGTCAGAGCAGAAGACATCAGTGACTAA	No	2	28	13	Cas9	chr1:98333775-98333797:-	Trimed & Merged fastq.gz file name
EMX1	No	EMX1_OT_55463	EMX1	ACTGCGAGTTCTAC	GAAGCAACCTGCGTCCATCAGCAGATGAATGGATAAAGAAAA	No	2	28	13	Cas9	chr1:98208272-98208294:+	Trimed & Merged fastq.gz file name
EMX1	No	EMX1_OT_55464	EMX1	AGAGTTCATCATCA	AAAACTCTCCCAAAAGTCTGATCAGGGAAGAAAAGAAAGATT	No	2	28	13	Cas9	chr1:98084514-98084536:-	Trimed & Merged fastq.gz file name
EMX1	No	EMX1_OT_55465	EMX1	AAGTCAATGACAGC	TCATGTTGAGTAGGCTGAGGAGAAGGAAGAAGAGAAAGGGTTGG	No	2	28	13	Cas9	chr1:98081217-98081241:+	Trimed & Merged fastq.gz file name
EMX1	No	EMX1_OT_55466	EMX1	ACAAGTGTCTAGAT	GCTGGTTACATATGATCCCAGCAGAGCAAGAAGAGGACTGCA	No	2	28	13	Cas9	chrX:8750082-8750104:-	Trimed & Merged fastq.gz file name
EMX1	No	EMX1_OT_55467	EMX1	AATGAGCTACTCTA	ACACACTGCTGTGCTGAGCAGCAGAATAAGGGCTGGCGGGTC	No	2	28	13	Cas9	chrX:8868286-8868308:+	Trimed & Merged fastq.gz file name
EMX1	No	EMX1_OT_55468	EMX1	ACATGCTCTTAACA	TTTTTCCCCTAGAGAGTCAGAGGGGAAGTAAAAAGTAGAAGC	No	2	28	13	Cas9	chr1:98540315-98540337:-	Trimed & Merged fastq.gz file name
EMX1	No	EMX1_OT_55469	EMX1	AACCCACGAGAGTC	GATGTTTAAAGGAAGAGTCAGCAAAAGGGGGAAGGCATATT	No	2	28	13	Cas9	chr1:98546487-98546508:-	Trimed & Merged fastq.gz file name
EMX1	No	EMX1_OT_55470	EMX1	ACCGCACCTTGGAA	CATTCCCTTTGAGACCCAGAATAAGACAAAAAGGTACACCAAT	No	2	28	13	Cas9	chr1:98573638-98573661:+	Trimed & Merged fastq.gz file name
EMX1	No	EMX1_OT_55471	EMX1	AAGAGGTTTACGAG	CCAATCAGTTGAGGCCCTTAAGAAGAAAAACAGATTTGCAAAA	No	2	28	13	Cas9	chr1:98581149-98581172:+	Trimed & Merged fastq.gz file name
EMX1	No	EMX1_OT_55472	EMX1	AAGTTGATACGCCA	AAGTGAGACAACTGTGTCCAATGAGAAGAGAGCAGAAACGTA	No	2	28	13	Cas9	chr1:99630707-99630729:-	Trimed & Merged fastq.gz file name
EMX1	No	EMX1_OT_55473	EMX1	AAGAGCATCTTGAC	TTCCAAAAGAGAGCAACAGCAAAGAAGAAAGGGGAAACAGGT	No	2	28	13	Cas9	chr1:99461458-99461480:+	Trimed & Merged fastq.gz file name
EMX1	No	EMX1_OT_55474	EMX1	AACGTCTAAGTTCT	AAATGGATTGGAATACCAGAAGAAGAAAGAAGAGAGCAAATGAA	No	2	28	13	Cas9	chr1:99459421-99459445:+	Trimed & Merged fastq.gz file name
EMX1	No	EMX1_OT_55475	EMX1	AATTATCAGACTCC	AGCAACTTAAGTGTCCATCAACAGAAGAATGGAGAAAGAAAA	No	2	28	13	Cas9	chr1:99450707-99450729:+	Trimed & Merged fastq.gz file name
EMX1	No	EMX1_OT_55476	EMX1	AGACAAGGAGTTTA	TTTGTTTACTGATGCATTCCAAGCAGGAAGAACAGTGCTGG	No	2	28	13	Cas9	chr1:99398946-99398967:-	Trimed & Merged fastq.gz file name
EMX1	No	EMX1_OT_55477	EMX1	AAGCACACGCCACT	CACAGTCTGGGAGAGATGGAGAAAAAGAAGACTAGAGCAGGAG	No	2	28	13	Cas9	chr1:99365772-99365795:-	Trimed & Merged fastq.gz file name
EMX1	No	EMX1_OT_55478	EMX1	AATCTAGGTCGGAC	TCATGTTGAGCAGGCTGAGGAAGAAGAAGGGTTGGTCTTGC	No	2	28	13	Cas9	chr1:99335073-99335094:+	Trimed & Merged fastq.gz file name
EMX1	No	EMX1_OT_55479	EMX1	AACGTTCCCATGCC	CTCAAAATGGACAGAGAACAGCCAAAGAAGAAGAGAAGCATC	No	2	28	13	Cas9	chr1:98772853-98772875:-	Trimed & Merged fastq.gz file name
EMX1	No	EMX1_OT_55480	EMX1	ACGGGAAATAGTGT	GGGAAGGCCTCACAATCATGGCAGAAGATGAAGAGCAAAGGGA	No	2	28	13	Cas9	chrX:7807442-7807465:-	Trimed & Merged fastq.gz file name
EMX1	No	EMX1_OT_55481	EMX1	ACTGTTGCGCAGGG	TGAGGCTGTTCAGGAGCCCACCAGGAGAACAAAAGATGCTCC	No	2	28	13	Cas9	chrX:7852288-7852310:-	Trimed & Merged fastq.gz file name
EMX1	No	EMX1_OT_55482	EMX1	ACGAGGTAAGGGAT	GAAAGAGAAGGAGGAGGAGAAGGAAGAAGAAAAGGAAGAGTGGA	No	2	28	13	Cas9	chrX:7852536-7852560:+	Trimed & Merged fastq.gz file name
EMX1	No	EMX1_OT_55483	EMX1	AATCCCATGTCGAT	GAGTCAGAACGTGTCCTAATGAAAGAAGAAAGGATTCAAGGAG	No	2	28	13	Cas9	chrX:7860809-7860832:+	Trimed & Merged fastq.gz file name
EMX1	No	EMX1_OT_55484	EMX1	ACCGTTTCGTCGAA	GGAGGCATTAGAGGCACAAGCAAAAGAAGAAAAGAGGAAGAAGG	No	2	28	13	Cas9	chr1:98636464-98636488:+	Trimed & Merged fastq.gz file name
EMX1	No	EMX1_OT_55485	EMX1	AAGTTACATACGCA	TCCTTCTGAAAGTATTCCAAACAGTAGAAAAAGAGAGATTTCC	No	2	28	13	Cas9	chr1:98621764-98621787:-	Trimed & Merged fastq.gz file name
EMX1	No	EMX1_OT_55486	EMX1	ACAGGCCCGCTTAG	AGAAGTGAGGGAGCCAAAGAAAAAGAGAAAAAGAAAGAACCTC	No	2	28	13	Cas9	chr1:98854191-98854214:+	Trimed & Merged fastq.gz file name
EMX1	No	EMX1_OT_55487	EMX1	ACATATGCAAGCCT	GGAGGAAGGGGAGGAGGAGGGGAAGAAGAAGAGGAAGAGAAGG	No	2	28	13	Cas9	chr1:79520089-79520112:+	Trimed & Merged fastq.gz file name
EMX1	No	EMX1_OT_55488	EMX1	ACTTGCAGGATTCC	CACAGGCCTGGAGGCCTAGGAGAGAACAATGGTTTCACGGGT	No	2	28	13	Cas9	chrX:26776243-26776265:+	Trimed & Merged fastq.gz file name
EMX1	No	EMX1_OT_55489	EMX1	AGACGTATGATACT	TTCAAATACTAAATCTAGCAGAAGTAGAACAGGCTCTGAAGT	No	2	28	13	Cas9	chrX:26886690-26886712:+	Trimed & Merged fastq.gz file name
EMX1	No	EMX1_OT_55490	EMX1	AAGACCTTGAAGCT	AAAAGCTATCTATAGTCAGATCTGAAGAGAAAAAGCAAATGTA	No	2	28	13	Cas9	chr1:62891447-62891470:-	Trimed & Merged fastq.gz file name
EMX1	No	EMX1_OT_55491	EMX1	AGAGGGACATATGC	TGAAGTTCTGATGTCCAAGGGCAGAAGAAGAAGGGTGTCCCAGCT	No	2	28	13	Cas9	chrX:46422997-46423022:+	Trimed & Merged fastq.gz file name
EMX1	No	EMX1_OT_55492	EMX1	ACATTGACAATTGG	GACCACCAACTCCAGCGAGAGCACAAGAGGAAGAGAGAGACCC	No	2	28	13	Cas9	chrX:46439664-46439687:-	Trimed & Merged fastq.gz file name
EMX1	No	EMX1_OT_55493	EMX1	ACTACGATCGTATG	GCCACGGAAGGGGTAGGAGGAGATGAACAATAGACACTTCATC	No	2	28	13	Cas9	chr1:62362567-62362590:+	Trimed & Merged fastq.gz file name
EMX1	No	EMX1_OT_55494	EMX1	ACTGGCCAATCGTC	AAAAAAAAAGAAGAAGAAGAAGAAGAAGAAAAGACAAGTTTTA	No	2	28	13	Cas9	chr1:61668090-61668113:+	Trimed & Merged fastq.gz file name
EMX1	No	EMX1_OT_55495	EMX1	AGACAAAGTCGCCG	AGACTAGCATTTTAGACTGAGAAAAAGAAAAAAAGATTTCTTT	No	2	28	13	Cas9	chrX:46565692-46565715:-	Trimed & Merged fastq.gz file name
EMX1	No	EMX1_OT_55496	EMX1	ACGGTCAAGGGCTA	CTCTTCTAGAGAGTCAGACAGTTGAAGAAAAGAAAGCTACAT	No	2	28	13	Cas9	chrX:46764126-46764148:+	Trimed & Merged fastq.gz file name
EMX1	No	EMX1_OT_55497	EMX1	ACATAACTGCTACA	GAAGGAGGAGGAGAAGAAGAACAAGAAGAAAAGGAAGAGGAAG	No	2	28	13	Cas9	chrX:46828484-46828507:+	Trimed & Merged fastq.gz file name
EMX1	No	EMX1_OT_55498	EMX1	AAGTCTTCATACGT	GAAAAAGAAAAAGAAAAAGCAGAAGGAGAAGAGAAGGAGAGGA	No	2	28	13	Cas9	chr1:61628032-61628055:+	Trimed & Merged fastq.gz file name
EMX1	No	EMX1_OT_55499	EMX1	AAGGTCGGAACGTC	GTCATCAGGGTTGACCCCAAGCAGAAAAGCAAAAGGAGCAGGC	No	2	28	13	Cas9	chr1:61623625-61623648:-	Trimed & Merged fastq.gz file name
EMX1	No	EMX1_OT_55500	EMX1	ACATGATTCCAGAC	CCTTGACACCGAGACTGACCAAAGAAGAAGAAAGGAATTGAAAAT	No	2	28	13	Cas9	chr1:61622146-61622171:+	Trimed & Merged fastq.gz file name
EMX1	No	EMX1_OT_55501	EMX1	ACGAGGACATGCCG	TTACTAAGGTGAGTGGACCAGGAGAAGGAGAGAGAGGTAGGT	No	2	28	13	Cas9	chrX:47127993-47128015:+	Trimed & Merged fastq.gz file name
EMX1	No	EMX1_OT_55502	EMX1	AACCGTGGGCATCC	GAAAGAGCGAGAGAGAGAGAGAGAAAGAAGAAGAGGAGGAGGA	No	2	28	13	Cas9	chrX:47132591-47132614:-	Trimed & Merged fastq.gz file name
EMX1	No	EMX1_OT_55503	EMX1	AATTGTCGGAGGCA	AAGCAACCTAGAGACCAAGGGCAGAAGGATAAAGGGGCAAAAATG	No	2	28	13	Cas9	chr1:62912913-62912938:-	Trimed & Merged fastq.gz file name
EMX1	No	EMX1_OT_55504	EMX1	AACCTAGACAAGAG	GGAGCTTGATGAGGCAGAGCAGAAGGGAATGAGAAGTGTTCAT	No	2	28	13	Cas9	chrX:47139974-47139997:+	Trimed & Merged fastq.gz file name
EMX1	No	EMX1_OT_55505	EMX1	AAATGCTGCTCGCG	TCTTAAGCTTAGTAAGTCCTATCAGCAGAAAACAGCTGATTG	No	2	28	13	Cas9	chrX:46219353-46219375:-	Trimed & Merged fastq.gz file name
EMX1	No	EMX1_OT_55506	EMX1	AGAACACCTTAGAA	GATGAGAAGGGGGTGTAGGAGGAGGAGGAGAAGAGAAGCAGAA	No	2	28	13	Cas9	chrX:46190549-46190572:-	Trimed & Merged fastq.gz file name
EMX1	No	EMX1_OT_55507	EMX1	ACGATCATGATGTT	CACAGGCCCAGAGGCCTAGAAGAGAAAAATGGCTTTGTGGGC	No	2	28	13	Cas9	chrX:45734462-45734484:+	Trimed & Merged fastq.gz file name
EMX1	No	EMX1_OT_55508	EMX1	AAGCGATTTAGACC	TGTTAGGGGGCAGTGCGGGGAGAAGAAAAGGGTATAAAAATT	No	2	28	13	Cas9	chr1:62917545-62917567:+	Trimed & Merged fastq.gz file name
EMX1	No	EMX1_OT_55509	EMX1	ACGAGCCCTTGTGC	TCCCAGCTACTAGGGAGGCCGAGGCAGGAGAATGGTGTGAA	No	2	28	13	Cas9	chrX:45835166-45835187:-	Trimed & Merged fastq.gz file name
EMX1	No	EMX1_OT_55510	EMX1	ACGCGAAACAAGTC	GGGTAGAGGAGAAACGAAGAAGAGGAAGAAAAGGAGAGCCCGA	No	2	28	13	Cas9	chrX:45857943-45857966:+	Trimed & Merged fastq.gz file name
EMX1	No	EMX1_OT_55511	EMX1	AAATACGCCTAGAG	GCTATCTCCAGAGAGAGAGAACAATAAGAAAAGTCATCTTGGA	No	2	28	13	Cas9	chrX:45860213-45860236:+	Trimed & Merged fastq.gz file name
EMX1	No	EMX1_OT_55512	EMX1	AATGGATCTTTGGA	AAATAAAGGTGAGTCAGAGAAGGAAAGGAAAAGGAAAAGAGGC	No	2	28	13	Cas9	chrX:45882403-45882426:+	Trimed & Merged fastq.gz file name
EMX1	No	EMX1_OT_55513	EMX1	AACATGGCAATGCA	TAAAATATAATAAGAGTTTTGCAGAAGAGGAAGAGGAAAAAA	No	2	28	13	Cas9	chrX:45939350-45939372:-	Trimed & Merged fastq.gz file name
EMX1	No	EMX1_OT_55514	EMX1	ACTATGGCTAATTC	TTACATTTAATTGAAGTCTCAGAAGAAGAAAAGAGAAATAAC	No	2	28	13	Cas9	chrX:45974491-45974513:-	Trimed & Merged fastq.gz file name
EMX1	No	EMX1_OT_55515	EMX1	AAGTAGCTCCGACT	GAAGGAACTGTAGAGTCTCAGGAACAGCAGAAGAGCAGGAATA	No	2	28	13	Cas9	chrX:46011318-46011341:-	Trimed & Merged fastq.gz file name
EMX1	No	EMX1_OT_55516	EMX1	AATTGGTCTAGAGT	GTAGCCCATGGAGGGCGAGCCGAAGCAGGGTGGGCCGTCACCT	No	2	28	13	Cas9	chrX:46086970-46086993:+	Trimed & Merged fastq.gz file name
EMX1	No	EMX1_OT_55517	EMX1	AAGCTTGGAGTCGC	GCATGACCGGCAGAGAGCAAGGAAAAGCAGAATGGAGCAACGG	No	2	28	13	Cas9	chrX:46113308-46113331:-	Trimed & Merged fastq.gz file name
EMX1	No	EMX1_OT_55518	EMX1	ACCGACATCGACCA	ACACATAAGAGGAGTCCTAGAAGGAGAGGGAAGAGAAAAAAGGC	No	2	28	13	Cas9	chrX:46124474-46124498:-	Trimed & Merged fastq.gz file name
EMX1	No	EMX1_OT_55519	EMX1	ACGATTCCATAACG	TGAGAGAGGTGAGGAAGCCGAAGAAGAAAAGTTTGAAGCTA	No	2	28	13	Cas9	chrX:46141610-46141631:+	Trimed & Merged fastq.gz file name
EMX1	No	EMX1_OT_55520	EMX1	AATGTCCAGTGCAA	GATGAGGAGGGGGTGTAGGAGGAGGAGGAGAAGAGAAGCAGAA	No	2	28	13	Cas9	chrX:46190445-46190468:-	Trimed & Merged fastq.gz file name
EMX1	No	EMX1_OT_55521	EMX1	AATGGGAGCCGTTG	GAGGAGAAGGAGAAGAAGGAGAAGGAGAAGAAGGGGGATGAGG	No	2	28	13	Cas9	chrX:46190481-46190504:-	Trimed & Merged fastq.gz file name
EMX1	No	EMX1_OT_55522	EMX1	AACCGAGCAGCGAT	AGCTACTCGGGAGGCTGAGGCAGAAGAATAGCGTGAACCCA	No	2	28	13	Cas9	chrX:46198334-46198355:+	Trimed & Merged fastq.gz file name
EMX1	No	EMX1_OT_55523	EMX1	ACCTCCACACTCCC	TGGTGGCAGTGAGTCAGGGGAAGAAGAGGAAGAGATGAGGTCAG	No	2	28	13	Cas9	chrX:47217278-47217302:+	Trimed & Merged fastq.gz file name
EMX1	No	EMX1_OT_55524	EMX1	ACGTGGCGCTGACA	ACGGGGCTGGCAGCCCCAGCAGAGGAAAGAATAGCATAGCCTAG	No	2	28	13	Cas9	chrX:47231869-47231893:+	Trimed & Merged fastq.gz file name
EMX1	No	EMX1_OT_55525	EMX1	ACAGTAACGCCCGT	TCCTTCTTAGGAGTCGGAGTAGGAGAGGGCAGGGGGATTCCAG	No	2	28	13	Cas9	chr1:60251345-60251368:+	Trimed & Merged fastq.gz file name
EMX1	No	EMX1_OT_55526	EMX1	ACAAAGATTGGAGT	TCAGGAAGCTTACAGTCATGGCAGAAGGTGAAGGGGGAGCAGT	No	2	28	13	Cas9	chr1:60190526-60190549:-	Trimed & Merged fastq.gz file name
EMX1	No	EMX1_OT_55527	EMX1	AAGCTATTGAGGTG	GACAAAGAGGGAGTCGAGGAGAAAAAGAGAGGAAGAGACAGA	No	2	28	13	Cas9	chrX:48855131-48855153:+	Trimed & Merged fastq.gz file name
EMX1	No	EMX1_OT_55528	EMX1	ACTTTGTGTCAGCT	CAGGAATGGAAGGAGTCCAAGCAAGAGTGGATGAGCCAAGTGG	No	2	28	13	Cas9	chr1:60158711-60158734:-	Trimed & Merged fastq.gz file name
EMX1	No	EMX1_OT_55529	EMX1	ACTACAGCATCCCT	ACATCTGGTACAGAGTCCGTGGCCAAAAAGGATGGCTCCTTTC	No	2	28	13	Cas9	chr1:60155114-60155137:-	Trimed & Merged fastq.gz file name
EMX1	No	EMX1_OT_55530	EMX1	AAAGATAAGTCGCT	TGAAGAGGCCAGAACTAAAAGGAGAAGAAGAAAAGTCTCAATT	No	2	28	13	Cas9	chr1:60154317-60154340:-	Trimed & Merged fastq.gz file name
EMX1	No	EMX1_OT_55531	EMX1	AACACACCAGTACT	ATCAATGGCTGCCAGGGTTCGGGGAGGAAGAACAGGCTTGC	No	2	28	13	Cas9	chr1:60112573-60112594:-	Trimed & Merged fastq.gz file name
EMX1	No	EMX1_OT_55532	EMX1	AATCCCAGGAATAC	TTTATTATAGTAGTCTGAGCAGATTAAGACAGAGAATCTCAA	No	2	28	13	Cas9	chr1:60081647-60081669:+	Trimed & Merged fastq.gz file name
EMX1	No	EMX1_OT_55533	EMX1	AGATATAGTGGCTG	GGATATTTAACAAACACAGAGAAGAAAAAGAAAAGAAGAGTCC	No	2	28	13	Cas9	chr1:60076306-60076329:-	Trimed & Merged fastq.gz file name
EMX1	No	EMX1_OT_55534	EMX1	AAATCACCGTGGTC	ACAGCCAGGGGTGAAGAGGAACAAAAGAAGAATGGTGACCATC	No	2	28	13	Cas9	chr1:59982005-59982028:-	Trimed & Merged fastq.gz file name
EMX1	No	EMX1_OT_55535	EMX1	ACTTCAACCGATAT	TGGGCTGTTGGGGAGGCAAGACAGAAAAAGCAAGGGTTTGAGG	No	2	28	13	Cas9	chr1:59968345-59968368:-	Trimed & Merged fastq.gz file name
EMX1	No	EMX1_OT_55536	EMX1	ACCAGAAGCGCCAG	GGGCAGATCACTAGAGTCCAGCAGTTCAAGACCAGCCTGTCC	No	2	28	13	Cas9	chr1:59944437-59944459:-	Trimed & Merged fastq.gz file name
EMX1	No	EMX1_OT_55537	EMX1	AACCTGACAGGCTG	TCCCAGCTACTCGAGAGTCTGAGGGAGGAGAATGGCTTGAA	No	2	28	13	Cas9	chrX:49047979-49048000:-	Trimed & Merged fastq.gz file name
EMX1	No	EMX1_OT_55538	EMX1	ACATACGGACTAAG	GGCTGGAATAGGTAGAGTGAGCTCAGGAAGAACAGGAACAG	No	2	28	13	Cas9	chrX:48798481-48798502:-	Trimed & Merged fastq.gz file name
EMX1	No	EMX1_OT_55539	EMX1	AATAACTGCTAGCT	TCCTTCTGAAACTATTCCAAGCAGTAGAAAAAGAGGTAATCCT	No	2	28	13	Cas9	chr1:60325891-60325914:-	Trimed & Merged fastq.gz file name
EMX1	No	EMX1_OT_55540	EMX1	ACTCGAAATGAGGA	ATGAGATCCCAAGAGTCACAGCAGAAAAACATGGGCTAAATCT	No	2	28	13	Cas9	chr1:60416164-60416187:-	Trimed & Merged fastq.gz file name
EMX1	No	EMX1_OT_55541	EMX1	ACCATTGAGGAGCC	AGTCCAGAAATTCAAGACCAGCTGAAGAAGCATAGCAAGACC	No	2	28	13	Cas9	chrX:47313559-47313581:-	Trimed & Merged fastq.gz file name
EMX1	No	EMX1_OT_55542	EMX1	ACTTGCAGGTAAGT	TATACCCTAGGAGTCCTTGAAGAAAACAAGGGCAAAAGGATG	No	2	28	13	Cas9	chrX:47497955-47497977:+	Trimed & Merged fastq.gz file name
EMX1	No	EMX1_OT_55543	EMX1	AATGTCACGGCCTA	TCCCAACTACTAGGGAGGCCGAGGCAGGAGAATGGCGTGAA	No	2	28	13	Cas9	chrX:47693831-47693852:-	Trimed & Merged fastq.gz file name
EMX1	No	EMX1_OT_55544	EMX1	AACAATGCCGTGAA	CAATGGCATGATGACTCAGGGCTGAACAAGGACAGACAAGTCT	No	2	28	13	Cas9	chr1:61606069-61606092:-	Trimed & Merged fastq.gz file name
EMX1	No	EMX1_OT_55545	EMX1	AATGGCGGCCAATT	GATGCAACAGGAGTCTAAGCTGAGGCACAAGAGGAGTGTTACA	No	2	28	13	Cas9	chr1:61567143-61567166:+	Trimed & Merged fastq.gz file name
EMX1	No	EMX1_OT_55546	EMX1	ACGTGAGTCACATA	GAGGGTCTGAGAAGAATAGGGCAGAAGAGGAAAGGGTCACTT	No	2	28	13	Cas9	chrX:47808492-47808514:-	Trimed & Merged fastq.gz file name
EMX1	No	EMX1_OT_55547	EMX1	AATTCTCCAGGCCG	TAGATAGGCAGATATGAGCAGAAGAGGATAGGGCCCCAAAGA	No	2	28	13	Cas9	chrX:47818974-47818996:+	Trimed & Merged fastq.gz file name
EMX1	No	EMX1_OT_55548	EMX1	ACCGACGCTTTGGA	AGTCCTTATGAAGTCAAGTAGAAGAAAAATAGGAAACAGTGT	No	2	28	13	Cas9	chrX:45693917-45693939:+	Trimed & Merged fastq.gz file name
EMX1	No	EMX1_OT_55549	EMX1	AGAAGTGGCCCTTA	AGGCACAGGAGAGGAAGAGGAGAAAAAGAAAAGGAAAGTATCC	No	2	28	13	Cas9	chrX:47820879-47820902:+	Trimed & Merged fastq.gz file name
EMX1	No	EMX1_OT_55550	EMX1	ACACCGTCTGACGT	CAGAGATGTGCAGCCTGGGCAGAAGAAGGGCAGGCAAAGAAGC	No	2	28	13	Cas9	chrX:48329463-48329486:+	Trimed & Merged fastq.gz file name
EMX1	No	EMX1_OT_55551	EMX1	AAGATCGAGTAAGG	ATGGAAGTGGTCCAGTCCAAGCAAAAGCAGACCAGTCAAGAAC	No	2	28	13	Cas9	chr1:60481191-60481214:-	Trimed & Merged fastq.gz file name
EMX1	No	EMX1_OT_55552	EMX1	ACTCGGACTTCTTA	GAGGGAGAGGGAGACCGAGAGGGAGAGGGAGAGGGAGACCGAG	No	2	28	13	Cas9	chrX:48660621-48660644:+	Trimed & Merged fastq.gz file name
EMX1	No	EMX1_OT_55553	EMX1	AACAAATTCATCCC	GAGGGAGAGGGAGACCGAGAGGGAGAGGGAGAGGGAGAGGGAG	No	2	28	13	Cas9	chrX:48660669-48660692:+	Trimed & Merged fastq.gz file name
EMX1	No	EMX1_OT_55554	EMX1	AACAAGATGCAACC	GACAGAGATGTGCAGCCTGGGCAGAAGAAGGGCAGGCAAAGAA	No	2	28	13	Cas9	chrX:48293970-48293993:-	Trimed & Merged fastq.gz file name
EMX1	No	EMX1_OT_55555	EMX1	AAGGTGATGTGCAG	GAAGAGTGTGGAGGGTGCAGAAGAAGACAGGAAGGTGAGGG	No	2	28	13	Cas9	chrX:45689952-45689973:+	Trimed & Merged fastq.gz file name
EMX1	No	EMX1_OT_55556	EMX1	ACGGTAACACTCGC	CTCCATTTCAGGGCTGAGGAGATGAAGAAGAGGAGGCTCGTG	No	2	28	13	Cas9	chr1:62928075-62928097:+	Trimed & Merged fastq.gz file name
EMX1	No	EMX1_OT_55557	EMX1	AATTGATGTCTACC	AAGTATAGTAGTGTCCAGGCAGAAAAGGAGAGGGATTTCAGA	No	2	28	13	Cas9	chr1:62948740-62948762:+	Trimed & Merged fastq.gz file name
EMX1	No	EMX1_OT_55558	EMX1	ACTCTGAACCGAAC	TGCCTAATAGGAGTTCCAGGAGAAGAAACTAGAGAATGTTTA	No	2	28	13	Cas9	chr1:64424659-64424681:+	Trimed & Merged fastq.gz file name
EMX1	No	EMX1_OT_55559	EMX1	ACGTGTGGTAGGAG	TATTTTGTTATGGCAGCCCAAGCAGAATAAGACAGATTTTGG	No	2	28	13	Cas9	chr1:64422688-64422710:-	Trimed & Merged fastq.gz file name
EMX1	No	EMX1_OT_55560	EMX1	ACTAGCTCAGTGCT	GGCAAAGGGAGAATCAGGGCAGAAAAAATAAAGAAGGCGTGCA	No	2	28	13	Cas9	chrX:43445448-43445471:+	Trimed & Merged fastq.gz file name
EMX1	No	EMX1_OT_55561	EMX1	ACATGGGATGGCAA	AGGAGGCAGGGAAATTCTGGGCAGAAGAGGATGGGTCCCCAGT	No	2	28	13	Cas9	chrX:43453180-43453203:-	Trimed & Merged fastq.gz file name
EMX1	No	EMX1_OT_55562	EMX1	ACCCACAGGCTAGG	ATGCTTGATGCTGAGGCCTAGAAGGATCAGAATAGCACAGGAG	No	2	28	13	Cas9	chrX:43576991-43577014:-	Trimed & Merged fastq.gz file name
EMX1	No	EMX1_OT_55563	EMX1	AGAGGTGAATCCTG	GCAGCTTTATGAGGAAGGGCAGAGCAAGAAAAGGGCAAGAAGT	No	2	28	13	Cas9	chrX:43579662-43579685:+	Trimed & Merged fastq.gz file name
EMX1	No	EMX1_OT_55564	EMX1	ACGAGTCGTTTGAT	GAGCATTTAAACTAGTCCTAGCCGGAGGAGAATGGCCAATCCC	No	2	28	13	Cas9	chrX:43613828-43613851:-	Trimed & Merged fastq.gz file name
EMX1	No	EMX1_OT_55565	EMX1	AAAGATGCCCAATT	TTAAACAACAACTTCCTAGGAGAAGAAAAAAAGGAAAACAACA	No	2	28	13	Cas9	chrX:43624265-43624288:+	Trimed & Merged fastq.gz file name
EMX1	No	EMX1_OT_55566	EMX1	AAATATTGCTCGCA	CATTCCATGGGGGTCAGAGCAGGACAGAGAAAGGTGGAAAATCA	No	2	28	13	Cas9	chrX:43641666-43641690:+	Trimed & Merged fastq.gz file name
EMX1	No	EMX1_OT_55567	EMX1	AAGAGAACTATCGA	CAGTGGGGAGGGGTCATAGCAGAAGGAGGTTAGATAGAGCAGT	No	2	28	13	Cas9	chr1:64390419-64390442:+	Trimed & Merged fastq.gz file name
EMX1	No	EMX1_OT_55568	EMX1	ACACCTTGGGTGAG	AGCTACTGGGGAGGCTGAGGCAGAAGAATGGCATGAACCCA	No	2	28	13	Cas9	chr1:64344582-64344603:+	Trimed & Merged fastq.gz file name
EMX1	No	EMX1_OT_55569	EMX1	AATTGCTAAAGGAG	ATTTATAAACAAGTTCCAGCAGGAGGGGGAGAGTATGCTGTGG	No	2	28	13	Cas9	chr1:64312313-64312336:+	Trimed & Merged fastq.gz file name
EMX1	No	EMX1_OT_55570	EMX1	AAACCCAGCAGGCA	TTTGTTATGGCAGCCTGAGCAGAAGAAACACAGAATGGCAGGC	No	2	28	13	Cas9	chrX:43890957-43890980:+	Trimed & Merged fastq.gz file name
EMX1	No	EMX1_OT_55571	EMX1	AAGGATCATCTGCA	TGAACAAGGGGGCACCTAGCAAATGAAGAAAAGTAAATTTAAT	No	2	28	13	Cas9	chrX:43928166-43928189:+	Trimed & Merged fastq.gz file name
EMX1	No	EMX1_OT_55572	EMX1	ACACATTCATCGTG	CCTTCTAACAAAGGCTCCAAGCAGCAGATGGATGGGAAGGGAT	No	2	28	13	Cas9	chrX:43941324-43941347:-	Trimed & Merged fastq.gz file name
EMX1	No	EMX1_OT_55573	EMX1	AAACTCAGATACAG	CATCACAGACCCAGAGGCCTAGGAGGAAAGAATGGTTTCAAG	No	2	28	13	Cas9	chrX:43251603-43251625:-	Trimed & Merged fastq.gz file name
EMX1	No	EMX1_OT_55574	EMX1	AACCTTCGTGCGTA	CATGAAAAGGCAGGCAGAACAGAAGAATAGAACAGAGCAGTCCAG	No	2	28	13	Cas9	chrX:43241973-43241998:-	Trimed & Merged fastq.gz file name
EMX1	No	EMX1_OT_55575	EMX1	ACCGCACGTGAGGA	AACAGAAAAAGAGTTTGGGCAAAAGAATGATACCTTAGAGTAT	No	2	28	13	Cas9	chr1:64450246-64450269:+	Trimed & Merged fastq.gz file name
EMX1	No	EMX1_OT_55576	EMX1	ACCGTCGACGAGCT	ATAGATATTGGAGACTACGAACAGTAGAAGGATGGGAGGGTGG	No	2	28	13	Cas9	chrX:43093692-43093715:-	Trimed & Merged fastq.gz file name
EMX1	No	EMX1_OT_55577	EMX1	ACGCGCTACGATGG	CAAAAATAGAAAGAATCCAAGAATAAGAAACATGGGGAAGACT	No	2	28	13	Cas9	chrX:42757829-42757852:-	Trimed & Merged fastq.gz file name
EMX1	No	EMX1_OT_55578	EMX1	ACGTATCATAGGAC	CAACTCACCCGAATCCCAGAGGAAAAGGAAAAGAAATTCACAT	No	2	28	13	Cas9	chrX:42768643-42768666:+	Trimed & Merged fastq.gz file name
EMX1	No	EMX1_OT_55579	EMX1	AATCCGGTTTATCG	AGGAAGAGATGTGATTATCAGCAGAAGAAACAAAGCTGTGGGA	No	2	28	13	Cas9	chrX:42795145-42795168:-	Trimed & Merged fastq.gz file name
EMX1	No	EMX1_OT_55580	EMX1	AGACAAGCTTCTCG	CTAGGTATAAGAGTTCGTTCAGAAGGAGAACCCAGCTAGAAACGA	No	2	28	13	Cas9	chrX:42795212-42795237:+	Trimed & Merged fastq.gz file name
EMX1	No	EMX1_OT_55581	EMX1	AAGACGCCCTAGTG	CTGGAAAGTTGAGTGAGTGCAGAAGTATGAGAGGGAGGAATTC	No	2	28	13	Cas9	chrX:42798411-42798434:+	Trimed & Merged fastq.gz file name
EMX1	No	EMX1_OT_55582	EMX1	AACTGCCATCAGTA	TCCCACTTACTCGGGAGGCTGAGGCAGAAGAATGGCGAGAA	No	2	28	13	Cas9	chrX:42799868-42799889:-	Trimed & Merged fastq.gz file name
EMX1	No	EMX1_OT_55583	EMX1	ACTTCACAGGAATT	AGATGGTTTCCACTCATGGCAGAAGGAGAAGGGGAACCTACAT	No	2	28	13	Cas9	chrX:42839754-42839777:+	Trimed & Merged fastq.gz file name
EMX1	No	EMX1_OT_55584	EMX1	ACCGAACCGAATGG	GTAGGAGTGGAGGAAAGCCAGGAGGAGAAGAAAAGATTTTTAT	No	2	28	13	Cas9	chrX:44011973-44011996:-	Trimed & Merged fastq.gz file name
EMX1	No	EMX1_OT_55585	EMX1	AAGGGAACATCAAT	CATCCTACATGGTTGGAGCAGAAGAAAGAGAGAGAAGGGGGA	No	2	28	13	Cas9	chrX:42931594-42931616:+	Trimed & Merged fastq.gz file name
EMX1	No	EMX1_OT_55586	EMX1	AGAGAGCGTTTAGC	GCAAAATACTGTGTCTGAGAAGCAAAGAAGACAAGCAGATGGTGG	No	2	28	13	Cas9	chrX:42940074-42940099:-	Trimed & Merged fastq.gz file name
EMX1	No	EMX1_OT_55587	EMX1	ACCACCACCCTGAC	TTTTAAGGGCTGGGTCCAAGGAGCAAGAAGGAAGGTTAGCATGT	No	2	28	13	Cas9	chrX:42947951-42947975:-	Trimed & Merged fastq.gz file name
EMX1	No	EMX1_OT_55588	EMX1	AACAGTAGGTTATG	GTCTTTCTCTCTGGGTCACTCCAAAAGAAGAAAGGAAACTAAA	No	2	28	13	Cas9	chrX:42975004-42975027:-	Trimed & Merged fastq.gz file name
EMX1	No	EMX1_OT_55589	EMX1	ACGTAACTGTCACA	GGGGAGGCCTCAGAATCATGGCAGAAGGTGAAAGGCATCTCTT	No	2	28	13	Cas9	chrX:43014104-43014127:-	Trimed & Merged fastq.gz file name
EMX1	No	EMX1_OT_55590	EMX1	AATGTAGGCTTTCT	GTACAAGTGGTCCAATCAAAGCAAAAGCAGAATGGTCAAGAGT	No	2	28	13	Cas9	chrX:43022190-43022213:-	Trimed & Merged fastq.gz file name
EMX1	No	EMX1_OT_55591	EMX1	ACATACCATGAGCT	ATGGGCATAGGTGACGGAGAGAGGAAGAAAAGAAAGAACAAA	No	2	28	13	Cas9	chrX:43059843-43059865:+	Trimed & Merged fastq.gz file name
EMX1	No	EMX1_OT_55592	EMX1	AAGGGACCTTTCAA	TTTATATAATCAGATTCCCAGAAAGAGAAGAATAGTTGGGACT	No	2	28	13	Cas9	chrX:43079888-43079911:-	Trimed & Merged fastq.gz file name
EMX1	No	EMX1_OT_55593	EMX1	AGAGTGTTGAACGG	ATACAAAATCTGAGTCCCAGAAAAAGAGGAAATAGAAACACATT	No	2	28	13	Cas9	chrX:42938980-42939004:-	Trimed & Merged fastq.gz file name
EMX1	No	EMX1_OT_55594	EMX1	AAAGCGGATTATTG	TGGACTGTAGGTGTGAGAGCAGAAGTAGGAGAGACAGGTTAGG	No	2	28	13	Cas9	chr1:59942639-59942662:+	Trimed & Merged fastq.gz file name
EMX1	No	EMX1_OT_55595	EMX1	AAGACATCATTAGG	AGGAGAGGGATGGAGTTTGAGAAGATGAATAGGAGGTCTCCTG	No	2	28	13	Cas9	chrX:44116407-44116430:-	Trimed & Merged fastq.gz file name
EMX1	No	EMX1_OT_55596	EMX1	AATCACAGTGAACA	AGTTCATTTGAGAAGTGGGGGGAGAAAAAGAAAGGAAGCAAAC	No	2	28	13	Cas9	chrX:44147158-44147181:-	Trimed & Merged fastq.gz file name
EMX1	No	EMX1_OT_55597	EMX1	AACAGTCAGCCCTA	GATCAGGAGGAGGTGTCCCAGGAGAAGACCATCAGAAACTTTG	No	2	28	13	Cas9	chr1:63083273-63083296:-	Trimed & Merged fastq.gz file name
EMX1	No	EMX1_OT_55598	EMX1	ACATCTAAAGAGCC	AAGACCAAGTGAGTAAGAGCACAAGAAGAACTAAGTCAAGTCGTC	No	2	28	13	Cas9	chr1:63059583-63059608:-	Trimed & Merged fastq.gz file name
EMX1	No	EMX1_OT_55599	EMX1	ACGACACAGACATT	AACCTGCAATGATTCCCTGAAGAAGCAGAAGAGACAGTGAATC	No	2	28	13	Cas9	chrX:45127774-45127797:+	Trimed & Merged fastq.gz file name
EMX1	No	EMX1_OT_55600	EMX1	ACACAGACATATAG	AATTGAACTCGTGGAGACAGAGAGTAGAAGGATGGTTACCAG	No	2	28	13	Cas9	chrX:45133493-45133515:-	Trimed & Merged fastq.gz file name
EMX1	No	EMX1_OT_55601	EMX1	AACCGGAAATGAGT	AATGCCTGAGGAGACTGTGGAGAAGAGAGAATAGAACCAAGCTC	No	2	28	13	Cas9	chr1:63029190-63029214:+	Trimed & Merged fastq.gz file name
EMX1	No	EMX1_OT_55602	EMX1	AATCATCCTTGGAA	CTGCCCACCAAGGATCCCGAGTTGAAAAGGAAAAGAGAGAGAG	No	2	28	13	Cas9	chrX:45344431-45344454:-	Trimed & Merged fastq.gz file name
EMX1	No	EMX1_OT_55603	EMX1	AACGTACACTACCT	ATACTGGCTTTGGAGGCCAAGCAATAAAAAAAGAGAAGATGGT	No	2	28	13	Cas9	chrX:45351523-45351546:-	Trimed & Merged fastq.gz file name
EMX1	No	EMX1_OT_55604	EMX1	AAGCCGACCAATCT	CACTTTACATGGCCAGAGCAGAAGAAAGAGAGAGAGTGGGAG	No	2	28	13	Cas9	chrX:45367087-45367109:+	Trimed & Merged fastq.gz file name
EMX1	No	EMX1_OT_55605	EMX1	AAGGGTCCGCGTCT	CCCATCACAGGCCGAGGCCTAGGAATGAAGAATGGCTTTGTG	No	2	28	13	Cas9	chrX:45394074-45394096:-	Trimed & Merged fastq.gz file name
EMX1	No	EMX1_OT_55606	EMX1	ACTGCTAATGACAT	TGGACGAAATGGAGTATGCCCAGAAGAAGAAATGGGATGATAAG	No	2	28	13	Cas9	chrX:45449677-45449701:-	Trimed & Merged fastq.gz file name
EMX1	No	EMX1_OT_55607	EMX1	AGAATTCAGGAGCG	GGAAAGAGGGAGAGAGAGAGAGAAGAAGAAGAAAGAAAAGAA	No	2	28	13	Cas9	chr1:63023935-63023957:-	Trimed & Merged fastq.gz file name
EMX1	No	EMX1_OT_55608	EMX1	ACGAGGATGCGTGC	GGAAAGAGGGAGAGAGAGAGAGAAGAAGAAGAAAGAAAAGAAAAA	No	2	28	13	Cas9	chr1:63023932-63023957:-	Trimed & Merged fastq.gz file name
EMX1	No	EMX1_OT_55609	EMX1	AGACTGTATGCAAA	AGTTACTTGGGAGGCTGAGGAAGCAGAATGGCTTGAACCCG	No	2	28	13	Cas9	chr1:62971458-62971479:+	Trimed & Merged fastq.gz file name
EMX1	No	EMX1_OT_55610	EMX1	AACAACACCATACC	CAGGACAAAGAGGAGGAAAAGGAGGAGAAGAAAAGGAGAAGGC	No	2	28	13	Cas9	chr1:62958791-62958814:-	Trimed & Merged fastq.gz file name
EMX1	No	EMX1_OT_55611	EMX1	ACCTTGGAAGCCAG	GGGCATTTAAGAGTGAGGACGAGAAGAAAGGCACAAAGGAA	No	2	28	13	Cas9	chr1:63084407-63084428:+	Trimed & Merged fastq.gz file name
EMX1	No	EMX1_OT_55612	EMX1	AAACCACTGGTTTA	TGGAACGGATCATTCTGTGAAGGAGAAGAAAAGAGTGGAAAGA	No	2	28	13	Cas9	chr1:63096941-63096964:+	Trimed & Merged fastq.gz file name
EMX1	No	EMX1_OT_55613	EMX1	ACAGGCCCTTGACT	TTTATCTCTGAAGAGTCAGATAGGAGGAGGGAAAGGGTCCATG	No	2	28	13	Cas9	chr1:63126122-63126145:-	Trimed & Merged fastq.gz file name
EMX1	No	EMX1_OT_55614	EMX1	ACTTGGAGGCTGTG	AGAAAGTTTGAAGTCAAAGAGCAGAAGTAAAAGGGAGCCACAGGC	No	2	28	13	Cas9	chr1:63705488-63705513:-	Trimed & Merged fastq.gz file name
EMX1	No	EMX1_OT_55615	EMX1	ACCATATCGAATGG	ATCAACCTAAGTGTCCATCAGCAGATGAACAGGTAAAGAAAA	No	2	28	13	Cas9	chrX:44358734-44358756:+	Trimed & Merged fastq.gz file name
EMX1	No	EMX1_OT_55616	EMX1	AACCGATCACACCG	GCATTCTGAAGAGTGAGGGAAGAAGACTAGAACAGTGGAAAGACC	No	2	28	13	Cas9	chrX:44451534-44451559:-	Trimed & Merged fastq.gz file name
EMX1	No	EMX1_OT_55617	EMX1	ACATGCCAAGGGAA	CAGAATCTTCCAGTCATGGCAGAAGACAAAGGGGGAGCAGGCG	No	2	28	13	Cas9	chrX:44470577-44470600:+	Trimed & Merged fastq.gz file name
EMX1	No	EMX1_OT_55618	EMX1	AGACTATGTAAGCA	GTAAATAGTGGACTCTGAGTACAACAAGAAAAGGAAAATAGAA	No	2	28	13	Cas9	chr1:63757800-63757823:+	Trimed & Merged fastq.gz file name
EMX1	No	EMX1_OT_55619	EMX1	ACGCACTACAGAGG	ACTACGCGCCTGGAGTAGGAGAAGGAGGAAAAAAGAGACCATA	No	2	28	13	Cas9	chrX:44542931-44542954:-	Trimed & Merged fastq.gz file name
EMX1	No	EMX1_OT_55620	EMX1	ACAACACGTGCGGA	TCCCATCTACTCAGGAGGCTGAGGCAGAAGAATGGTGTGAA	No	2	28	13	Cas9	chrX:44552335-44552356:-	Trimed & Merged fastq.gz file name
EMX1	No	EMX1_OT_55621	EMX1	AATAACCATTCTCG	GAAATGGAAAGTGTCCAACAGTAGATGAATAGTTGAGGAAAT	No	2	28	13	Cas9	chrX:44562038-44562060:+	Trimed & Merged fastq.gz file name
EMX1	No	EMX1_OT_55622	EMX1	AGAGCATGAAGCTT	ATTCCCGATTAAAAACTCCCAGCAAAGTAGAAGGGAACTTCT	No	2	28	13	Cas9	chrX:44128488-44128510:-	Trimed & Merged fastq.gz file name
EMX1	No	EMX1_OT_55623	EMX1	ACGGTACAACCTTT	TAGAGGTTATTAGGAGTTGAGGGGAAGGAGAATGGGGAGTTA	No	2	28	13	Cas9	chrX:44566086-44566108:-	Trimed & Merged fastq.gz file name
EMX1	No	EMX1_OT_55624	EMX1	ACACGTATAATCAG	TCCCAACTACTCGGGAGGCTGAGGCAGAAGAATAGCTTGAA	No	2	28	13	Cas9	chrX:44720386-44720407:-	Trimed & Merged fastq.gz file name
EMX1	No	EMX1_OT_55625	EMX1	ACAATTCAGCCAAG	TGGATAATCTGAGTCCAAGCAGGAGGAAACATCAGACAAACCAAA	No	2	28	13	Cas9	chrX:44724581-44724606:-	Trimed & Merged fastq.gz file name
EMX1	No	EMX1_OT_55626	EMX1	ACGATGGAGAGGCC	TGGGTGAGCATGGGAGTCAGACCACAAGAAATCAGATGATTA	No	2	28	13	Cas9	chrX:44734055-44734077:-	Trimed & Merged fastq.gz file name
EMX1	No	EMX1_OT_55627	EMX1	AATGTCCTTGCGCG	AAACATGGAACAGTTTGAGCATCAAAAGAATAGTGAATATAAA	No	2	28	13	Cas9	chrX:44788999-44789022:+	Trimed & Merged fastq.gz file name
EMX1	No	EMX1_OT_55628	EMX1	AAGACAAGATCTTG	TCCCAGCGACTCGGGAGGCTGAGGCAGAAGAATGGCGTGAA	No	2	28	13	Cas9	chrX:44802063-44802084:-	Trimed & Merged fastq.gz file name
EMX1	No	EMX1_OT_55629	EMX1	AAATATACGATCCG	GATAGTAGAGTCTGGGAACAGCAGAAGAAGAGGAGATAGGGA	No	2	28	13	Cas9	chrX:44812922-44812944:-	Trimed & Merged fastq.gz file name
EMX1	No	EMX1_OT_55630	EMX1	AATGAGGTCCTCAG	AAGAAAAAAGAAGAAAAAGAAGAAGAAGAAGAGGAAGAAGAAG	No	2	28	13	Cas9	chr1:63731191-63731214:+	Trimed & Merged fastq.gz file name
EMX1	No	EMX1_OT_55631	EMX1	ACTTCAATAAGGCA	GCAGCAAGGAGAAGTGCCGAACAAAAGAGGAAAAGCCCCTTATA	No	2	28	13	Cas9	chrX:44582351-44582375:-	Trimed & Merged fastq.gz file name
EMX1	No	EMX1_OT_55632	EMX1	AACCTGCGCGCATC	GGTATACAGAGAGTCTGAGGAGGAGATTACTGGTGGGAAGTTT	No	2	28	13	Cas9	chr1:58715366-58715389:+	Trimed & Merged fastq.gz file name
EMX1	No	EMX1_OT_55633	EMX1	ACCACCCGGACAAA	TAAACCAGCTTTGAGTTAAAGCAGAAAAGAAAAAGCAAATGAA	No	2	28	13	Cas9	chr1:58619146-58619169:-	Trimed & Merged fastq.gz file name
EMX1	No	EMX1_OT_55634	EMX1	AAGCCCTTACAAAT	ATGGAAGGCAGAGACTGAACACAAGAACACCAGTTGGAATCTA	No	2	28	13	Cas9	chr1:58598806-58598829:+	Trimed & Merged fastq.gz file name
EMX1	No	EMX1_OT_55635	EMX1	AACTGGTAGCACTG	AAAACTGAGATAGTGTCCAAGAAGAAAACAAATAGTCATGATT	No	2	28	13	Cas9	chrX:53738765-53738788:-	Trimed & Merged fastq.gz file name
EMX1	No	EMX1_OT_55636	EMX1	AAGGTTTAGCTGGT	GGAACCAATCCAAAAGTCCAGCAAAAAATGAATGGATAAACA	No	2	28	13	Cas9	chrX:53752458-53752480:-	Trimed & Merged fastq.gz file name
EMX1	No	EMX1_OT_55637	EMX1	AGAAGTGTCAACCA	AAAGTGACAAGAGTCACAGCCACGGAAGAAGAGCGGCCCATGG	No	2	28	13	Cas9	chrX:53758693-53758716:+	Trimed & Merged fastq.gz file name
EMX1	No	EMX1_OT_55638	EMX1	AAACTGCAAAGCGT	GTCGTCTACCAAGACCGCACAGAATGAGAAGAGAAAAGGGCTG	No	2	28	13	Cas9	chrX:53771508-53771531:+	Trimed & Merged fastq.gz file name
EMX1	No	EMX1_OT_55639	EMX1	ACTGAACATCGTCA	ATGGACAGCAGAGTCAGAGCAGCAATCAGAATAGTCTGACTCCC	No	2	28	13	Cas9	chrX:53871685-53871709:+	Trimed & Merged fastq.gz file name
EMX1	No	EMX1_OT_55640	EMX1	AATCGGAAGTGTCA	AGATCATCAGAAGCAGACTGAGCAGAAAAGAAAGGGTGCAAT	No	2	28	13	Cas9	chrX:53936452-53936474:-	Trimed & Merged fastq.gz file name
EMX1	No	EMX1_OT_55641	EMX1	AGACGGCGCTCCAT	AGCCCAGCTAGAGTCACTCAGCAGAAGCAGTAAAGAATGCCCTAG	No	2	28	13	Cas9	chrX:54066998-54067023:+	Trimed & Merged fastq.gz file name
EMX1	No	EMX1_OT_55642	EMX1	AAGTAGCAGCAGGG	AGGAGGCTTGCTTGAGTCCAGGAGTACAAGACCAGCCTGGGC	No	2	28	13	Cas9	chrX:54398840-54398862:-	Trimed & Merged fastq.gz file name
EMX1	No	EMX1_OT_55643	EMX1	AATGCATCGGTTCA	TCCCACTTACTCAGGAGGCTGAGGCAGAAGAATGGCTTGAA	No	2	28	13	Cas9	chrX:54422066-54422087:-	Trimed & Merged fastq.gz file name
EMX1	No	EMX1_OT_55644	EMX1	ACGCCAATCTAGGC	TGCCAGCTACTTGGGAGGCTGAGGCAGAAGAATAGCTTGAA	No	2	28	13	Cas9	chrX:54497849-54497870:-	Trimed & Merged fastq.gz file name
EMX1	No	EMX1_OT_55645	EMX1	AAACTCACTTACTG	GGGAAGGATGGAGTAGGAGGGGAAGAAGGCAAAAGGGTGGGAGAG	No	2	28	13	Cas9	chrX:54529582-54529607:+	Trimed & Merged fastq.gz file name
EMX1	No	EMX1_OT_55646	EMX1	AAGGAGTTCAATCA	AATAGGTAACTGGAGTCCGTGAAGGAGGAAAGCAGGTGAAGAG	No	2	28	13	Cas9	chrX:54571859-54571882:-	Trimed & Merged fastq.gz file name
EMX1	No	EMX1_OT_55647	EMX1	AAGACTGCTAACTA	ACAAACCAAACCCAAACCCAGCAGAAGAAAAGAAGTAAGAAAG	No	2	28	13	Cas9	chrX:54630277-54630300:-	Trimed & Merged fastq.gz file name
EMX1	No	EMX1_OT_55648	EMX1	ACGTACTACCTACG	ATTGTTTGAAGAGAGTGGGTGCAGGAGACAAATGGCTGAAATG	No	2	28	13	Cas9	chrX:54672790-54672813:-	Trimed & Merged fastq.gz file name
EMX1	No	EMX1_OT_55649	EMX1	AAGTCTTACCTCAT	CATACACATTAGTAAGTACACCAGAAGGAGAAGAGAGAAAGG	No	2	28	13	Cas9	chrX:54690407-54690429:-	Trimed & Merged fastq.gz file name
EMX1	No	EMX1_OT_55650	EMX1	AAAGATACGCACCG	CCTTCTAGCTGAGACTGAGCAGAAACAGAAATCGGGGAGGAAATA	No	2	28	13	Cas9	chrX:53709953-53709978:+	Trimed & Merged fastq.gz file name
EMX1	No	EMX1_OT_55651	EMX1	ACCACTATAAGGAT	AAGTCAGAGAAATTCCAAGCATAAGATGTAGGGGCCATGTGCA	No	2	28	13	Cas9	chrX:53701147-53701170:+	Trimed & Merged fastq.gz file name
EMX1	No	EMX1_OT_55652	EMX1	ACCTGTTTGGGCAG	AGGATACGAAGAGAGGCTAGGGAGAACAAGAAGAGGAGAGAGA	No	2	28	13	Cas9	chr1:52568203-52568226:-	Trimed & Merged fastq.gz file name
EMX1	No	EMX1_OT_55653	EMX1	AACCGCGGGTTATT	CCAAAAAAAATAGAAGAAGAAGAAGAAGAAGAGGAAGAGGAAG	No	2	28	13	Cas9	chrX:53019929-53019952:+	Trimed & Merged fastq.gz file name
EMX1	No	EMX1_OT_55654	EMX1	ACGCAAAGGTGATT	AGAAGAGGAAGAGGAAGAGGAAGAAGAAAAGGAGGAGGAAG	No	2	28	13	Cas9	chrX:53019955-53019976:+	Trimed & Merged fastq.gz file name
EMX1	No	EMX1_OT_55655	EMX1	ACAAGCAGCCTACA	GACAGAGCAAGACTCCGTCTAAAAGAAAAAGAGAGAGAGAGAG	No	2	28	13	Cas9	chrX:53037580-53037603:+	Trimed & Merged fastq.gz file name
EMX1	No	EMX1_OT_55656	EMX1	AACCGCTCATGTAT	CAGCCACAGGAAGTGTCCAGACAGGAGAGGAAGAGATGGTGCC	No	2	28	13	Cas9	chrX:53190448-53190471:-	Trimed & Merged fastq.gz file name
EMX1	No	EMX1_OT_55657	EMX1	AACCGTCACACTAC	CAGGCCAGTGCAGCCAGGGCAGGAGGAGAAGAGGAGGGGCTGC	No	2	28	13	Cas9	chr1:52629420-52629443:+	Trimed & Merged fastq.gz file name
EMX1	No	EMX1_OT_55658	EMX1	ACACTCTGCGACCT	ACAATACAGGCAGGGGGAGCAGATGAGGAATGGCAAAGAGGCA	No	2	28	13	Cas9	chr1:52595329-52595352:+	Trimed & Merged fastq.gz file name
EMX1	No	EMX1_OT_55659	EMX1	ACCAGCCTCTCAGC	AAGGAGGGTAGAGGCCAAAGAGAGGAGGAAGGGATTTTTAGAA	No	2	28	13	Cas9	chr1:52591926-52591949:+	Trimed & Merged fastq.gz file name
EMX1	No	EMX1_OT_55660	EMX1	ACTAGCAAGATAAG	GGGCACCTGGGATACCCAGCGGAATAATAAAAGATTCATGCCT	No	2	28	13	Cas9	chrX:53434752-53434775:+	Trimed & Merged fastq.gz file name
EMX1	No	EMX1_OT_55661	EMX1	ACCCTCAGGCCTAC	ATGGGTGGTGAGGAGTCCGGGAAGGAGAAGAAAGGCTCAGCGC	No	2	28	13	Cas9	chrX:53440759-53440782:-	Trimed & Merged fastq.gz file name
EMX1	No	EMX1_OT_55662	EMX1	AACCGCAACACCGG	AGACCTGACCGAGTGAGCATGAGAAGACGAGACCCGGCAGA	No	2	28	13	Cas9	chrX:53441614-53441635:+	Trimed & Merged fastq.gz file name
EMX1	No	EMX1_OT_55663	EMX1	ACGACCGTGTTGTG	CGAAAAGAGAAAGAGAGAGAGAGGAAGAAGGAAGGAAGGAAGG	No	2	28	13	Cas9	chrX:53507892-53507915:-	Trimed & Merged fastq.gz file name
EMX1	No	EMX1_OT_55664	EMX1	AATTACGGGAGTTC	AAACGGCAGAGAGCAGGAGAGAAGAAAAAAGGAGAAAAAAAT	No	2	28	13	Cas9	chrX:53332255-53332277:+	Trimed & Merged fastq.gz file name
EMX1	No	EMX1_OT_55665	EMX1	ACATGACGCCATTG	TGATGTTATTCATCAGTGGTGCAGGAGAAGAAAAGTTTGTTG	No	2	28	13	Cas9	chrX:53001839-53001861:-	Trimed & Merged fastq.gz file name
EMX1	No	EMX1_OT_55666	EMX1	AAATTAGCGTCTCA	CAGTGGTGGGATTGGGCAGAGGAGGAGAAGAAGGGGGAGAAA	No	2	28	13	Cas9	chrX:54710837-54710859:-	Trimed & Merged fastq.gz file name
EMX1	No	EMX1_OT_55667	EMX1	ACCAATTATTGAGG	ACTTGGTGAGAAAACATTCCAAGCAGAAAGAACAGTCATTG	No	2	28	13	Cas9	chrX:54800801-54800822:-	Trimed & Merged fastq.gz file name
EMX1	No	EMX1_OT_55668	EMX1	ACCATCCGGGCAAG	GGACATATAGAAGTCTCAGTAGAAGAAGAAAAAGAGTAAAGGGC	No	2	28	13	Cas9	chrX:55869744-55869768:+	Trimed & Merged fastq.gz file name
EMX1	No	EMX1_OT_55669	EMX1	ACAGCGTGCTAACT	GCAGCCCACAGAGGACGAGCAGAAGCAGGGTGGGGCGTCATCT	No	2	28	13	Cas9	chrX:55896237-55896260:+	Trimed & Merged fastq.gz file name
EMX1	No	EMX1_OT_55670	EMX1	ACCATACTGCCTCG	CTCCATGCCTGAGTCCTGGCAGATGAGTAGGAGTTAACTAGGC	No	2	28	13	Cas9	chr1:51906996-51907019:+	Trimed & Merged fastq.gz file name
EMX1	No	EMX1_OT_55671	EMX1	ACGATAACCGAGGG	GAGGTACCCAAGAGATCCCAGCAGAAGTATGAGGGCCTCCTCAT	No	2	28	13	Cas9	chr1:51905266-51905290:-	Trimed & Merged fastq.gz file name
EMX1	No	EMX1_OT_55672	EMX1	AATGGGCTGGTTCG	CAAAGTGTCCGAATCCAAGCAGAGTGAGGAGGGGAGAGGTGAG	No	2	28	13	Cas9	chr1:51889304-51889327:+	Trimed & Merged fastq.gz file name
EMX1	No	EMX1_OT_55673	EMX1	ACAAGCACCCGTAC	GAATAATGATTAGCCTGATGAGAAGCAGAAAGGTTGGGAGTGG	No	2	28	13	Cas9	chr1:51235401-51235424:+	Trimed & Merged fastq.gz file name
EMX1	No	EMX1_OT_55674	EMX1	AAGGTTGATGATCG	TTATAATCTAGTGAGAGTCAGAAAAATAAGAAAAGCTTTTA	No	2	28	13	Cas9	chr1:51018551-51018572:-	Trimed & Merged fastq.gz file name
EMX1	No	EMX1_OT_55675	EMX1	ACAGAATCCGCTTG	TGATGAAGAGGAGAAAGAGAAGAAGGGAAGAACAGCATATGTGGG	No	2	28	13	Cas9	chrX:56229220-56229245:+	Trimed & Merged fastq.gz file name
EMX1	No	EMX1_OT_55676	EMX1	AAAGGACCGATAAC	TGAACTCATGGAGACAGAGAGTAGAAGCATGGTTACCAGAGG	No	2	28	13	Cas9	chr1:50999749-50999771:+	Trimed & Merged fastq.gz file name
EMX1	No	EMX1_OT_55677	EMX1	ACCCTTTAGCGGTG	TCCAAGCTACTTGGGAGGCTGAGGCAGAAGAATGGCGTGAA	No	2	28	13	Cas9	chr1:50413501-50413522:-	Trimed & Merged fastq.gz file name
EMX1	No	EMX1_OT_55678	EMX1	AACTGCCTCGCGCT	AAGGCCATCTGCCTCCCAGCTGCAAAAGAAAAGGGCTTTAGTT	No	2	28	13	Cas9	chrX:56367396-56367419:+	Trimed & Merged fastq.gz file name
EMX1	No	EMX1_OT_55679	EMX1	ACTACAAAGGACTG	TCCCAAAAGAGAGAAGGAGCCGAAGCAGCAGGGTACAGCTTCT	No	2	28	13	Cas9	chrX:56378945-56378968:+	Trimed & Merged fastq.gz file name
EMX1	No	EMX1_OT_55680	EMX1	ACCGAGGCGAAGAC	CTACAGCTCCCAGTCTGAGCAACGCAGAAGATGGGTGATTTCTGC	No	2	28	13	Cas9	chrX:56394819-56394844:-	Trimed & Merged fastq.gz file name
EMX1	No	EMX1_OT_55681	EMX1	AACTGGAAGCAACA	TCCCAGATACTCAGGAGGCCGAGGCAGGAGAAAGGCTTGAA	No	2	28	13	Cas9	chrX:56407515-56407536:-	Trimed & Merged fastq.gz file name
EMX1	No	EMX1_OT_55682	EMX1	AGAGCCAGACCCTG	TCCTTCTCAAACTATTCCAATCAGTAGAAAAAGAGGGAATCCT	No	2	28	13	Cas9	chrX:56451526-56451549:-	Trimed & Merged fastq.gz file name
EMX1	No	EMX1_OT_55683	EMX1	AAGACCTCGCTAAA	CTCCCTGCAGTGGAGCCCCAGGAGAAAAGCAATAGACTCCTGG	No	2	28	13	Cas9	chrX:55841265-55841288:-	Trimed & Merged fastq.gz file name
EMX1	No	EMX1_OT_55684	EMX1	AACGATGGACGGAT	GCAGCCCACAGAGGGTGAGCAGAAGCAGGGTGGGGCGATGCCT	No	2	28	13	Cas9	chrX:55702267-55702290:+	Trimed & Merged fastq.gz file name
EMX1	No	EMX1_OT_55685	EMX1	ACGAGATACGGCCG	TTCAGTTCCAGAGTCAGAGGAAATGGACAATAGGGAAAGAGAG	No	2	28	13	Cas9	chrX:55663651-55663674:+	Trimed & Merged fastq.gz file name
EMX1	No	EMX1_OT_55686	EMX1	AATTGCAACTGCAA	TGGGGAATTTGAGATGCCAGAAGTAGAAGAAAAGGAGGGGCTAT	No	2	28	13	Cas9	chrX:54806189-54806213:+	Trimed & Merged fastq.gz file name
EMX1	No	EMX1_OT_55687	EMX1	ACCGGGCCGTCTAT	ACCTGCCTGGGAGGGAGGAGAAGATGAAGAGGGCTTCCTGG	No	2	28	13	Cas9	chrX:54821371-54821392:+	Trimed & Merged fastq.gz file name
EMX1	No	EMX1_OT_55688	EMX1	ACTGAGCCATCTAT	AGAAAGTGACAAGAGTCACAGCCACGGAAGAAGAGCGGCCCAT	No	2	28	13	Cas9	chrX:54822446-54822469:-	Trimed & Merged fastq.gz file name
EMX1	No	EMX1_OT_55689	EMX1	ACGGGAGACGGATA	CAAAAAAAAAAAAAGAAGAAGAAGAAGAAGAAAGGTCAGGCGT	No	2	28	13	Cas9	chr1:52121566-52121589:-	Trimed & Merged fastq.gz file name
EMX1	No	EMX1_OT_55690	EMX1	AACAGAAGGGATTC	CAATAGGGTAGAGGCAGGAGAGGAAGAAAAGATGGAGCCTT	No	2	28	13	Cas9	chrX:55056818-55056839:+	Trimed & Merged fastq.gz file name
EMX1	No	EMX1_OT_55691	EMX1	AAGAGCAGGTCAAC	CGAACAGGGTATGGAGTGGACCTGAAGAAGATGGGCCTGGCT	No	2	28	13	Cas9	chrX:55072330-55072352:-	Trimed & Merged fastq.gz file name
EMX1	No	EMX1_OT_55692	EMX1	ACGTCTGGTGTGGG	GTGCAGCCCTTGGAGGGTGAGCAGAAGCAGGGTGGGGCATCGC	No	2	28	13	Cas9	chrX:55278396-55278419:-	Trimed & Merged fastq.gz file name
EMX1	No	EMX1_OT_55693	EMX1	AAACAACATCGCCG	TTGCAGACATGAGGCAGAGAATAGGAGAAGAACAGAGAAACACAG	No	2	28	13	Cas9	chrX:54748578-54748603:-	Trimed & Merged fastq.gz file name
EMX1	No	EMX1_OT_55694	EMX1	ACGTAAACACTACT	TTCAATGTCATTGGAGTCTCAGGAGAGGAAAAAGGAGAAGGA	No	2	28	13	Cas9	chrX:55326267-55326289:-	Trimed & Merged fastq.gz file name
EMX1	No	EMX1_OT_55695	EMX1	AGAAGGAGTGAAGG	ACTGATATTATACAGTCCGAGAAACAGAAAAAAAGATGAAGAA	No	2	28	13	Cas9	chrX:55409956-55409979:-	Trimed & Merged fastq.gz file name
EMX1	No	EMX1_OT_55696	EMX1	ACGCCCACAACCAA	AGGCTTTGGAGAGTCCAACCAGGAGCAGAAGGGATCCCTAAGC	No	2	28	13	Cas9	chrX:55416774-55416797:+	Trimed & Merged fastq.gz file name
EMX1	No	EMX1_OT_55697	EMX1	AACCGCCCTAGGCA	TGAAAACTCACAGTCAGAGGAGACAAAAGAAAAGGTAATAAAAA	No	2	28	13	Cas9	chrX:55435194-55435218:+	Trimed & Merged fastq.gz file name
EMX1	No	EMX1_OT_55698	EMX1	ACTATTAGAAGGTC	AATTCAGTCAGAGAACCAGCAGTATAAGAGGAGAAAGACTGGG	No	2	28	13	Cas9	chrX:55455648-55455671:+	Trimed & Merged fastq.gz file name
EMX1	No	EMX1_OT_55699	EMX1	ACGAGAACCAACAA	CAGACCAGCTACGAGCTGGAGCACAGGAAGAAAAGGAACAGAA	No	2	28	13	Cas9	chrX:55492396-55492419:-	Trimed & Merged fastq.gz file name
EMX1	No	EMX1_OT_55700	EMX1	ACTGCATTGCGAAT	TTAATTCAGTCAGAGAACCAGCAGTATAAGAGGAGAAAGACTG	No	2	28	13	Cas9	chrX:55517532-55517555:-	Trimed & Merged fastq.gz file name
EMX1	No	EMX1_OT_55701	EMX1	AGACTAAATATGCG	TCCCATCTCCCTGGGATAGAGCACATGAAGAAGGGCCAGCTGT	No	2	28	13	Cas9	chrX:55606105-55606128:-	Trimed & Merged fastq.gz file name
EMX1	No	EMX1_OT_55702	EMX1	AACGTATCCGTAGT	AGAAAAAGAACATTCCAAGCAGAAGGAACAGTAGGTGCCCT	No	2	28	13	Cas9	chrX:55385303-55385324:+	Trimed & Merged fastq.gz file name
EMX1	No	EMX1_OT_55703	EMX1	AGAGAGGTCCACTC	GGCACCGAGTGAGTCACAGAAAAAGTAGGACAGAAGTTTGCCT	No	2	28	13	Cas9	chrX:42755985-42756008:+	Trimed & Merged fastq.gz file name
EMX1	No	EMX1_OT_55704	EMX1	ACCTCTTCAAGAAT	GACTAGAGGGGTCTCCGAGAAGTCGGAGAATGGGTGTCAGCTT	No	2	28	13	Cas9	chrX:53000782-53000805:+	Trimed & Merged fastq.gz file name
EMX1	No	EMX1_OT_55705	EMX1	ACATGGCACAACGT	GTGCAGCCCACAGAGGGCGAGCTGAAGCAGGGCGGGGCGTCGC	No	2	28	13	Cas9	chrX:52849532-52849555:-	Trimed & Merged fastq.gz file name
EMX1	No	EMX1_OT_55706	EMX1	ACTCGACACAGTTA	TCTCCACTTTGGGAGTCAGGGGAGCAGAAGTAAGGGGGAAAGG	No	2	28	13	Cas9	chr1:54805692-54805715:-	Trimed & Merged fastq.gz file name
EMX1	No	EMX1_OT_55707	EMX1	ACAAGTAGTCAAAG	ATACAAAAAATCGGGAGGCTGAGGCAGGAGAAAGGCATGAA	No	2	28	13	Cas9	chr1:54466747-54466768:-	Trimed & Merged fastq.gz file name
EMX1	No	EMX1_OT_55708	EMX1	AATACCCAATCCTC	AGAAAAATCTTTGGGTCCTAGGACTAGATGAAGAGTTCTTAGA	No	2	28	13	Cas9	chrX:49682842-49682865:-	Trimed & Merged fastq.gz file name
EMX1	No	EMX1_OT_55709	EMX1	AAACCGGACCTCAG	GGCTGTGGGGGAGTGCTAGTGTAAGAGAAAGGAAAAGATTAG	No	2	28	13	Cas9	chr1:54440237-54440259:+	Trimed & Merged fastq.gz file name
EMX1	No	EMX1_OT_55710	EMX1	AGAGACCCGGAGGA	AAGAAGAACAAGAAGAAGAAGAAGAAGAAGAAGAGGCACACTA	No	2	28	13	Cas9	chrX:49706546-49706569:-	Trimed & Merged fastq.gz file name
EMX1	No	EMX1_OT_55711	EMX1	AAATGCCATGTGCG	GAGTGGGACTGGCAGCCCTATAAGAAGAAGAAGAGAGATCTGA	No	2	28	13	Cas9	chrX:49782460-49782483:-	Trimed & Merged fastq.gz file name
EMX1	No	EMX1_OT_55712	EMX1	ACCACTTGAGCATT	AGGTGTTTTCATGAGGCCGGGTAGAAGCAGCTTGGAGGAGGAG	No	2	28	13	Cas9	chrX:49797489-49797512:-	Trimed & Merged fastq.gz file name
EMX1	No	EMX1_OT_55713	EMX1	ACATTGCCAACGAC	CAGGGTAATGGAACCCCACAGAAAAAGAAAGGATCTGCTGAA	No	2	28	13	Cas9	chrX:49888005-49888027:+	Trimed & Merged fastq.gz file name
EMX1	No	EMX1_OT_55714	EMX1	AACAGGGCAGAGTA	TTTTAAATTTTTGAGTGGGAGCAAAAATAGCATGGTTAAATCT	No	2	28	13	Cas9	chrX:49910884-49910907:-	Trimed & Merged fastq.gz file name
EMX1	No	EMX1_OT_55715	EMX1	ACAAGACGGGTAAT	ACGATGCCAGACCCAGTCAGATAGAAGAAGTAAAGGCAGGCT	No	2	28	13	Cas9	chrX:50189643-50189665:-	Trimed & Merged fastq.gz file name
EMX1	No	EMX1_OT_55716	EMX1	ACGGTAACTGGTGG	TGGATACAGGCAGTCATTGCAGAGAAGAAAGGTGATGCAAAG	No	2	28	13	Cas9	chrX:50493032-50493054:+	Trimed & Merged fastq.gz file name
EMX1	No	EMX1_OT_55717	EMX1	ACTAGACACTCCCG	AGCTACTTGGGAGGCCGAGGCAGAAGAATGGCGTGAACCCA	No	2	28	13	Cas9	chr1:54895762-54895783:+	Trimed & Merged fastq.gz file name
EMX1	No	EMX1_OT_55718	EMX1	ACCACCTCGGTGTG	GGCAGAGGTAGAGACCGGAGAAGAAGAGAGGGGCCCATCCC	No	2	28	13	Cas9	chr1:58589088-58589109:+	Trimed & Merged fastq.gz file name
EMX1	No	EMX1_OT_55719	EMX1	AAGTAGCCCTGGCC	CTCTGTGATTTTAGGTCAGAACACAAAAAGAAAGGAGGAGGA	No	2	28	13	Cas9	chrX:49139087-49139109:-	Trimed & Merged fastq.gz file name
EMX1	No	EMX1_OT_55720	EMX1	ACAAGGGAAGTAAT	TATGGGGGGTGGAGGCGGAGGAGAAAAAGGAAGAGAAGCAAGAG	No	2	28	13	Cas9	chr1:56831660-56831684:-	Trimed & Merged fastq.gz file name
EMX1	No	EMX1_OT_55721	EMX1	ACACCAATAGCAAC	GAGTGAAAGTATGAATTTAAGCAGAGGCAGAAAAGATGGAGAG	No	2	28	13	Cas9	chr1:56129352-56129375:-	Trimed & Merged fastq.gz file name
EMX1	No	EMX1_OT_55722	EMX1	ACTGGGTTCCCATT	CTTGAAAACTCTGGAGACTGAGCAAAAGCAGAAGGTTGTGGA	No	2	28	13	Cas9	chr1:56112915-56112937:-	Trimed & Merged fastq.gz file name
EMX1	No	EMX1_OT_55723	EMX1	ACGGAACCCTGTAT	AGGGGTTGGGGAGGGAGAACATAGGAAGAATAGCTAATGGATG	No	2	28	13	Cas9	chr1:56087225-56087248:+	Trimed & Merged fastq.gz file name
EMX1	No	EMX1_OT_55724	EMX1	ACGAGCAGCCCACT	AAATGGAATTGATGATTTGGAGAGAGGAAGAAGAGGCAGAGG	No	2	28	13	Cas9	chr1:56081917-56081939:-	Trimed & Merged fastq.gz file name
EMX1	No	EMX1_OT_55725	EMX1	AGAGCTTCCCTGTT	AATCATTTGCGGGAGATCTTCCAGGAGAAGAATAGTTACTCAA	No	2	28	13	Cas9	chrX:50837589-50837612:-	Trimed & Merged fastq.gz file name
EMX1	No	EMX1_OT_55726	EMX1	ACGGGTTAGAGGGT	CACGTGGGTAAAGCGGCTGAGCAGAAGACGCCCAGTGGACATG	No	2	28	13	Cas9	chrX:49303641-49303664:-	Trimed & Merged fastq.gz file name
EMX1	No	EMX1_OT_55727	EMX1	AACTTTAGCAGTCC	GGGCAGGCCTCAGAATCACGGCAGGAGGCGAAAAGCACTTCTT	No	2	28	13	Cas9	chr1:55033111-55033134:-	Trimed & Merged fastq.gz file name
EMX1	No	EMX1_OT_55728	EMX1	ACTGACTCTTCATC	GTGATTAGCAGAGAGTCACAGGAGCTGAAGCAAGGCTACTGTG	No	2	28	13	Cas9	chr1:54923910-54923933:-	Trimed & Merged fastq.gz file name
EMX1	No	EMX1_OT_55729	EMX1	AAACGTGAGAAATG	AAACTAAATGGAATAAGAGAAGGAGAAAAACAGGTATGAAAGG	No	2	28	13	Cas9	chr1:54898583-54898606:+	Trimed & Merged fastq.gz file name
EMX1	No	EMX1_OT_55730	EMX1	AATTGCACCGATAT	CCTGATGCTCGGCAGGCCCAGGAGAGGGAGAAGAGCCTTGCAG	No	2	28	13	Cas9	chrX:52913560-52913583:-	Trimed & Merged fastq.gz file name
EMX1	No	EMX1_OT_55731	EMX1	ACAATGTGGCGTAG	AGACACCTGAGTTTCCAAGTAGAAGAAGCTTGGATAATTGTTC	No	2	28	13	Cas9	chrX:50860927-50860950:+	Trimed & Merged fastq.gz file name
EMX1	No	EMX1_OT_55732	EMX1	AACAGGTAGATACA	ATACTTTTCCCAGATTCAGAGGCTAAGAGGAAAAGCCCTGCTG	No	2	28	13	Cas9	chrX:50917208-50917231:-	Trimed & Merged fastq.gz file name
EMX1	No	EMX1_OT_55733	EMX1	AACTGTGATGGTTC	TCAGGGAGCTTCCACTCACAGCAGAAGGTGAAGGGAGCAGGTA	No	2	28	13	Cas9	chr1:53407805-53407828:-	Trimed & Merged fastq.gz file name
EMX1	No	EMX1_OT_55734	EMX1	ACTCAAGGAACACA	AAGGTGAACTCCCAGACTGGGCAGAAAATGAAGGGTTAGGGGC	No	2	28	13	Cas9	chr1:53403673-53403696:-	Trimed & Merged fastq.gz file name
EMX1	No	EMX1_OT_55735	EMX1	ACTTTCAACGTACC	GACAAGAGAGGGGAAGGAGGAGAAGAAGAAAAGAGACACAAAG	No	2	28	13	Cas9	chr1:53401123-53401146:+	Trimed & Merged fastq.gz file name
EMX1	No	EMX1_OT_55736	EMX1	AAGCCGCTGACATC	GCCCAGGGTGGAGTATGGGCAGAATAACAGTATAGGAGGTTGACT	No	2	28	13	Cas9	chr1:53376460-53376485:-	Trimed & Merged fastq.gz file name
EMX1	No	EMX1_OT_55737	EMX1	AAGACAACACCTGT	AAGAAAGAAAGAGAGAAAGAAAAAAAGAAGAAAAGAAAGAAAG	No	2	28	13	Cas9	chrX:51949314-51949337:-	Trimed & Merged fastq.gz file name
EMX1	No	EMX1_OT_55738	EMX1	ACTATCCCAGTATC	AGACAGAAACTGGAGTTGGAAAAAAAAAAGAAAAGCTAAGAAA	No	2	28	13	Cas9	chr1:53196582-53196605:-	Trimed & Merged fastq.gz file name
EMX1	No	EMX1_OT_55739	EMX1	ACACATGGTACCGC	ATTTTCTGCAGAGTTCAAAGAGAAGAATTGAATGGAGTTGTAGTG	No	2	28	13	Cas9	chrX:52098737-52098762:+	Trimed & Merged fastq.gz file name
EMX1	No	EMX1_OT_55740	EMX1	ACACAACAAATGTG	CTTCTGAAAGTATTCCAATCAATAGAAGAAGAGGGAATCCTCC	No	2	28	13	Cas9	chrX:52122752-52122775:+	Trimed & Merged fastq.gz file name
EMX1	No	EMX1_OT_55741	EMX1	ACTGCAGCAGGACG	AGGAAACTTACAATCACGGCAGAAGATGAAGGGGAAGCAGGCA	No	2	28	13	Cas9	chr1:53192447-53192470:+	Trimed & Merged fastq.gz file name
EMX1	No	EMX1_OT_55742	EMX1	AACTCCCGCACCTT	GGAGAGAGAAGAGTGAGCAAAAGGGGAAAAGCCCCTTATAA	No	2	28	13	Cas9	chrX:52367586-52367607:+	Trimed & Merged fastq.gz file name
EMX1	No	EMX1_OT_55743	EMX1	AAAGGCGATCTTTC	TGTGGTGACTGTCAGGCTCAGAAGAAAAAGAAAGGTTTGGTGT	No	2	28	13	Cas9	chrX:52387133-52387156:-	Trimed & Merged fastq.gz file name
EMX1	No	EMX1_OT_55744	EMX1	AACTTGTCGCATCA	ACACAAACTGGTTAGTCTAGGAAGAAAAAGAAAAGAAAAGTGC	No	2	28	13	Cas9	chrX:52492073-52492096:-	Trimed & Merged fastq.gz file name
EMX1	No	EMX1_OT_55745	EMX1	AGACAGGTCGACGC	TGTCTTGCCGGAGTGCGAACGAAAGAAGAAGGAGGGCCTCGG	No	2	28	13	Cas9	chrX:52544134-52544156:+	Trimed & Merged fastq.gz file name
EMX1	No	EMX1_OT_55746	EMX1	ACCGTTCTACTTGC	TGAAGTGTCTGAGTGTGAGGGAAAGCAGAAAGGCTTCCCGTGG	No	2	28	13	Cas9	chrX:52810885-52810908:+	Trimed & Merged fastq.gz file name
EMX1	No	EMX1_OT_55747	EMX1	ACAGTGGGTCGGAA	AGACTTCCAAACCAGTCAGTGCCTAAGAAGTAAAGATCTTAGG	No	2	28	13	Cas9	chrX:51767229-51767252:-	Trimed & Merged fastq.gz file name
EMX1	No	EMX1_OT_55748	EMX1	ACGCGCTTAACCGG	GAGTTTAACTGAGTACTGGAAACAGAAGAATAGAAGGAGAGGG	No	2	28	13	Cas9	chrX:51734005-51734028:+	Trimed & Merged fastq.gz file name
EMX1	No	EMX1_OT_55749	EMX1	ACAACCCTGCCTAG	GACCTAACAGGGAAGTCAGGGCAGAAAAAGCTTGGGCAGCTCC	No	2	28	13	Cas9	chrX:51721468-51721491:-	Trimed & Merged fastq.gz file name
EMX1	No	EMX1_OT_55750	EMX1	AAGCCTATTTCAGT	CCTAACAGGGAAGTCAGGGCAGAAAAAGCTTGGGCAGCTCCTG	No	2	28	13	Cas9	chrX:51671853-51671876:+	Trimed & Merged fastq.gz file name
EMX1	No	EMX1_OT_55751	EMX1	ACCGCCAGATACCC	TCTCAGGAAGTAGGGAGTCCTGAGAAGAGGAAGAGAGATGG	No	2	28	13	Cas9	chrX:50932500-50932521:-	Trimed & Merged fastq.gz file name
EMX1	No	EMX1_OT_55752	EMX1	ACACCCTATCAGCC	AGCTTTAGCTAAGCCAGAGAGAAAAAGAAAAGGGGGGAGGGA	No	2	28	13	Cas9	chrX:50939855-50939877:+	Trimed & Merged fastq.gz file name
EMX1	No	EMX1_OT_55753	EMX1	ACCCAGCAGCCTAC	ATAGTCAAATGAGTCAGTGAATATGAAGATGAGTCATTTGGAA	No	2	28	13	Cas9	chrX:50953693-50953716:+	Trimed & Merged fastq.gz file name
EMX1	No	EMX1_OT_55754	EMX1	ACCCAGCCGACTAA	GTGAGAAGGTGGGTAGGAGAGAAAGAAGAAGGGGGCTCTACTC	No	2	28	13	Cas9	chr1:54130911-54130934:+	Trimed & Merged fastq.gz file name
EMX1	No	EMX1_OT_55755	EMX1	AGAATGTCGTCGCA	GGCAGCGGGCCAGGCAGAGCAGAAGTGGACCAGTCAAGAGCAA	No	2	28	13	Cas9	chr1:53989677-53989700:+	Trimed & Merged fastq.gz file name
EMX1	No	EMX1_OT_55756	EMX1	AACTGATCCCGGGC	AACTGTGGCTGTGTCAGTCCTGAACAAGAAGGGTTTCCTGTTT	No	2	28	13	Cas9	chr1:53974771-53974794:+	Trimed & Merged fastq.gz file name
EMX1	No	EMX1_OT_55757	EMX1	ACATAGCGACACTG	TGGCAGTCAGGAGTCCATGGGCAGGTGGAGAAAAGGCCACATGAA	No	2	28	13	Cas9	chr1:53915817-53915842:+	Trimed & Merged fastq.gz file name
EMX1	No	EMX1_OT_55758	EMX1	ACCGGTTGGTATAG	CTCGCTTGCAGAGCTCCACCTGAAGCAGAAGGGGGATAACGAA	No	2	28	13	Cas9	chrX:50905389-50905412:+	Trimed & Merged fastq.gz file name
EMX1	No	EMX1_OT_55759	EMX1	AGAAACAAGAGTAG	ACAGGGCCTGGGGACTGAGAAGAGGAAGAGGGGGAAGGGTTAG	No	2	28	13	Cas9	chr1:53849162-53849185:+	Trimed & Merged fastq.gz file name
EMX1	No	EMX1_OT_55760	EMX1	ACGTTAAGGAATAC	AAGTACATAAAGCAGTATGGGCAAAAGATGAACAGATGCTTCA	No	2	28	13	Cas9	chr1:53760932-53760955:-	Trimed & Merged fastq.gz file name
EMX1	No	EMX1_OT_55761	EMX1	ACGGGTCACGACAG	TGGCCTTACTGAAGAGAAGAGCAGAACTAGAAAGGCCAGAGA	No	2	28	13	Cas9	chr1:53740882-53740904:-	Trimed & Merged fastq.gz file name
EMX1	No	EMX1_OT_55762	EMX1	ACCACCAAACACCC	TAAAAGGTATCCAGATCAGAAAAGAAGAAGTAAAGCTATCTA	No	2	28	13	Cas9	chr1:53495091-53495113:-	Trimed & Merged fastq.gz file name
EMX1	No	EMX1_OT_55763	EMX1	ACGAACTTCGTGTT	GGGTCGTCCAGGTCCAGGCAGAAAAAGGATGGAAAGCCGAGA	No	2	28	13	Cas9	chr1:53470173-53470195:+	Trimed & Merged fastq.gz file name
EMX1	No	EMX1_OT_55764	EMX1	ACGCATTGACAAGA	TGTCGGGGCGGAGTCTGGGCCCATGAGGAAAGGAGGGTGGGAG	No	2	28	13	Cas9	chr1:53408292-53408315:+	Trimed & Merged fastq.gz file name
EMX1	No	EMX1_OT_55765	EMX1	ACATAGAGATCCGA	ACAAAAGCCAGAGTAAGACACCAGAAGAAAAGAAAACTACAG	No	2	28	13	Cas9	chrX:51527607-51527629:+	Trimed & Merged fastq.gz file name
EMX1	No	EMX1_OT_55766	EMX1	ACACTTAGCTGGGC	AATTGACCTCATGGAGACAGAGAGTAGAAGGATGGCTACCAG	No	2	28	13	Cas9	chrX:51660679-51660701:-	Trimed & Merged fastq.gz file name
EMX1	No	EMX1_OT_55767	EMX1	ACCTCCATCACCTG	AGCTACTCGGGAGGCTGAGGCAGAAGAATGGCGTGAACTCA	No	2	28	13	Cas9	chr1:53761188-53761209:+	Trimed & Merged fastq.gz file name
EMX1	No	EMX1_OT_55768	EMX1	AAGACCTAACCGCT	CCTAATCTGCCCAGTCCGAGCATAAAGCTGAAGAGCACCTGCCT	No	2	28	13	Cas9	chrX:42196376-42196400:-	Trimed & Merged fastq.gz file name
EMX1	No	EMX1_OT_55769	EMX1	AAATCTTCACTGTC	GTAGCCATAGGAGTAGGAGCAGAAGGAAGGAAGAAACTCCAAG	No	2	28	13	Cas9	chrX:42156233-42156256:+	Trimed & Merged fastq.gz file name
EMX1	No	EMX1_OT_55770	EMX1	AACGATAAACCACG	ATATGTGTACTGGGAGTTCAAAAAGAAGAAAAGAGAAAGAGG	No	2	28	13	Cas9	chrX:42140828-42140850:-	Trimed & Merged fastq.gz file name
EMX1	No	EMX1_OT_55771	EMX1	AAGACATTCTTCCA	AGCTACTCAGGAGTCTGAGGCAGGAGAATCGCTTGAATCAG	No	2	28	13	Cas9	chr1:73719849-73719870:+	Trimed & Merged fastq.gz file name
EMX1	No	EMX1_OT_55772	EMX1	ACTCAACATGACGA	TGAATTGAGTAAGGAGTTTAGAAGAAAAAGAAGAGCTATGGA	No	2	28	13	Cas9	chr1:73716849-73716871:-	Trimed & Merged fastq.gz file name
EMX1	No	EMX1_OT_55773	EMX1	ACATACGCGTTAGC	TGATTTTACTTTGAATACGAACAGAAGATTAAAGGAAATTTTA	No	2	28	13	Cas9	chr1:73551952-73551975:-	Trimed & Merged fastq.gz file name
EMX1	No	EMX1_OT_55774	EMX1	AAGACGTCGTCGCC	GTTGGAACAGTTTGGAGGGACCAGAAGAAGACAGGAAAATG	No	2	28	13	Cas9	chr1:73550848-73550869:-	Trimed & Merged fastq.gz file name
EMX1	No	EMX1_OT_55775	EMX1	ACCTGGCGGGTATA	CTTGTTGATGGAGAAAGAGTAGAGGAAGAATGGAGAGTGACCA	No	2	28	13	Cas9	chr1:73478553-73478576:+	Trimed & Merged fastq.gz file name
EMX1	No	EMX1_OT_55776	EMX1	AAGGAACCTATACC	CTGGGATAATGAGAAACAGCAGAAAAATAAGGGCCTATAACAT	No	2	28	13	Cas9	chrX:33385867-33385890:+	Trimed & Merged fastq.gz file name
EMX1	No	EMX1_OT_55777	EMX1	ACCATCAGTTTCTC	TATGAAGTTGGTGTGGGAGATAGAAGAAGAAAAGGACAAGTGTG	No	2	28	13	Cas9	chrX:33608752-33608776:+	Trimed & Merged fastq.gz file name
EMX1	No	EMX1_OT_55778	EMX1	AAGTCCCAACCACC	CAGAAAGAGTGAGAGAGAGAAGAAGAAAAAGGAGGAGGAAGA	No	2	28	13	Cas9	chrX:33645418-33645440:+	Trimed & Merged fastq.gz file name
EMX1	No	EMX1_OT_55779	EMX1	ACAGATCGATAGTC	ATTGGGCTTTGAGCTTCCTAGCAGCCAAAGAAAAGAACTAAAT	No	2	28	13	Cas9	chrX:33677883-33677906:-	Trimed & Merged fastq.gz file name
EMX1	No	EMX1_OT_55780	EMX1	AAACGTTACCACTC	AGGAAGAAGAAGGAAAAAAAGGCGAAGAAGAAGGGGAAGAAGA	No	2	28	13	Cas9	chr1:73390703-73390726:-	Trimed & Merged fastq.gz file name
EMX1	No	EMX1_OT_55781	EMX1	ACTAATCGTATGAC	AAAAAGGCGAAGAAGAAGGGGAAGAAGAAGAAAGGAAGAGGAA	No	2	28	13	Cas9	chr1:73390688-73390711:-	Trimed & Merged fastq.gz file name
EMX1	No	EMX1_OT_55782	EMX1	ACCAAGCCAGCAGT	GAGGAGAAGGAGGAGGAGGAGAAGAAGAAGAAGAGAAGAAGGA	No	2	28	13	Cas9	chr1:73390645-73390668:-	Trimed & Merged fastq.gz file name
EMX1	No	EMX1_OT_55783	EMX1	AACTGAGAGAACTT	GAGAAGGAGGAGGAGGAGAAGAAGAAGAAGAGAAGAAGGAAGAA	No	2	28	13	Cas9	chr1:73390641-73390665:-	Trimed & Merged fastq.gz file name
EMX1	No	EMX1_OT_55784	EMX1	AACATGGGAGTGTC	AAGGAGGAGGAGGAGAAGAAGAAGAAGAGAAGAAGGAAGAAGAA	No	2	28	13	Cas9	chr1:73390638-73390662:-	Trimed & Merged fastq.gz file name
EMX1	No	EMX1_OT_55785	EMX1	AGACAGTCGGTAGC	TTTTAATGTAGAGAGGCAGAGAAGAAGGACACAAGCATTAAGA	No	2	28	13	Cas9	chr1:73368816-73368839:-	Trimed & Merged fastq.gz file name
EMX1	No	EMX1_OT_55786	EMX1	AAGAGACTCTTCTC	GATGTTAAGATTGATCCTAAGCAGAATAAGACTAGGTGGCCAC	No	2	28	13	Cas9	chr1:73760942-73760965:-	Trimed & Merged fastq.gz file name
EMX1	No	EMX1_OT_55787	EMX1	AAGTAACTTTGCGG	TTCGTACTCTGAGTACCAAGGAGAAGAACCAGAGCATTGGACTG	No	2	28	13	Cas9	chr1:73779104-73779128:+	Trimed & Merged fastq.gz file name
EMX1	No	EMX1_OT_55788	EMX1	ACAATCCTCAGTGG	TTGGATGTAGCAGAGTTTATGCAGAAAAGGAATGGAGGTAGGA	No	2	28	13	Cas9	chr1:73941845-73941868:-	Trimed & Merged fastq.gz file name
EMX1	No	EMX1_OT_55789	EMX1	AAATTCAGTCACGG	TTTTTTAGCAGAGTCTGAAAGATGAATAAGAGCTTGAGAAGA	No	2	28	13	Cas9	chr1:73944224-73944246:+	Trimed & Merged fastq.gz file name
EMX1	No	EMX1_OT_55790	EMX1	ACATTGTATGCCTT	GAAAAGATATGAGAGAGAGGAGAGGAAGAGAAGAGAATTTTGG	No	2	28	13	Cas9	chr1:75191054-75191077:+	Trimed & Merged fastq.gz file name
EMX1	No	EMX1_OT_55791	EMX1	ACATACCTTCAGGT	CTTCAAAAGAAAGAGACTGAGCTGAAAAGAAACAGAATACCAG	No	2	28	13	Cas9	chr1:75173003-75173026:-	Trimed & Merged fastq.gz file name
EMX1	No	EMX1_OT_55792	EMX1	ACTCCAAAGCCGTA	AAGTTCTTGACTGAGTACGAAAAGAAAAAAAAAAGTAAGGACA	No	2	28	13	Cas9	chr1:75084067-75084090:-	Trimed & Merged fastq.gz file name
EMX1	No	EMX1_OT_55793	EMX1	AACCTGCAGCTGCG	GCTTAGATTGCAGAGATGGAGCAGGAGGAGTAAAGCAAACTAA	No	2	28	13	Cas9	chr1:75076908-75076931:-	Trimed & Merged fastq.gz file name
EMX1	No	EMX1_OT_55794	EMX1	AGAAGATGAGATGT	AGAGAGAAAACAGACTCCTAGAAGAGGAAGACAAGAAATAAAT	No	2	28	13	Cas9	chr1:75076514-75076537:-	Trimed & Merged fastq.gz file name
EMX1	No	EMX1_OT_55795	EMX1	ACGATCGAAGACGG	CCCACAAAGGGAAGCCCATCAGACTAAGAGCGGATCTCTCGGC	No	2	28	13	Cas9	chr1:74988287-74988310:+	Trimed & Merged fastq.gz file name
EMX1	No	EMX1_OT_55796	EMX1	ACAGGATTGTACAT	GTCCTGGCCAGATTCTAAGCAGAAGAATAGAGAGGCTAGAGT	No	2	28	13	Cas9	chr1:74980233-74980255:+	Trimed & Merged fastq.gz file name
EMX1	No	EMX1_OT_55797	EMX1	ACTCGCGTCGCGTT	CAGAAATATTCAGACCAGAGCAGATCAAGAATAGTTTGGTGCAG	No	2	28	13	Cas9	chr1:73294852-73294876:+	Trimed & Merged fastq.gz file name
EMX1	No	EMX1_OT_55798	EMX1	ACGAGAACTAATCC	CCTGAAAGAATGAGATTCAGGCAGAAAAAGAAGAGTTTCACT	No	2	28	13	Cas9	chr1:74972299-74972321:-	Trimed & Merged fastq.gz file name
EMX1	No	EMX1_OT_55799	EMX1	AACGTATTGCTTCA	CTAATAGAATGAATGGAGCAGTGGAAGAATGGAGTCAGCATG	No	2	28	13	Cas9	chr1:74944800-74944822:+	Trimed & Merged fastq.gz file name
EMX1	No	EMX1_OT_55800	EMX1	AAGAGCATTCTGCC	CCCACAAAGGGAATCCCATCAGACTAACAGCGGATCTCTCGGC	No	2	28	13	Cas9	chr1:74878762-74878785:+	Trimed & Merged fastq.gz file name
EMX1	No	EMX1_OT_55801	EMX1	ACTGCACCCTTTCC	CACACCATTCCAGTCCAAGCAGAAGAAACTGGTGTAATCTCT	No	2	28	13	Cas9	chr1:74807450-74807472:+	Trimed & Merged fastq.gz file name
EMX1	No	EMX1_OT_55802	EMX1	ACCAGGCCTCAGAA	TCAGGGTCAGGAGATTGAGAGAAGTAGAAGGGCAGCGGGGAG	No	2	28	13	Cas9	chr1:74676244-74676266:+	Trimed & Merged fastq.gz file name
EMX1	No	EMX1_OT_55803	EMX1	ACAAGACCCAACGT	TATTAGTCATGTCTCCAAGGAGAAGATGATTGGTTTTCTGTAC	No	2	28	13	Cas9	chr1:74553289-74553312:+	Trimed & Merged fastq.gz file name
EMX1	No	EMX1_OT_55804	EMX1	AATGCGGACGAGAT	AGCAAGAAACAAGAAGAAGAAGAAGAAGAAGAGTATAGATTTT	No	2	28	13	Cas9	chr1:74008784-74008807:+	Trimed & Merged fastq.gz file name
EMX1	No	EMX1_OT_55805	EMX1	AGATAAGACCAGGC	AATGGTAGGATAGTCATAGTAGAAGAATTATGGACAATTCCAT	No	2	28	13	Cas9	chr1:73987392-73987415:+	Trimed & Merged fastq.gz file name
EMX1	No	EMX1_OT_55806	EMX1	ACTGGCCTCCCATC	TAGATAACAGAAAGGGGTCCACAGAAGGAGAAGAGTGATGT	No	2	28	13	Cas9	chr1:75611840-75611861:-	Trimed & Merged fastq.gz file name
EMX1	No	EMX1_OT_55807	EMX1	ACTGCAGTTGCGGG	AACAGGCAATGAGTCCAAGAAAAGATTAAAAGGAAAATTTAC	No	2	28	13	Cas9	chr1:73154376-73154398:+	Trimed & Merged fastq.gz file name
EMX1	No	EMX1_OT_55808	EMX1	AACAACGAAATGAG	AAAACAAAACAAAAGAAAAAGAAGAAGAAGAAAAGAAAAGGAA	No	2	28	13	Cas9	chrX:34896660-34896683:-	Trimed & Merged fastq.gz file name
EMX1	No	EMX1_OT_55809	EMX1	AACCCGAGAGATGA	GTTTAGAGAGGTGACAAAGCTGTAGAAGAAAAGGTTGAAGCCA	No	2	28	13	Cas9	chrX:34930942-34930965:+	Trimed & Merged fastq.gz file name
EMX1	No	EMX1_OT_55810	EMX1	ACCATACCATACAA	GAGCAATGGCAAGAGCCAGAGCAAAAGAGAGACAGCACAATGC	No	2	28	13	Cas9	chrX:35014320-35014343:-	Trimed & Merged fastq.gz file name
EMX1	No	EMX1_OT_55811	EMX1	ACCTCGGCACTTAC	CTTGACAAATTGAGTTTCAGCAGCAAAAAGAATGGTTCACAAAA	No	2	28	13	Cas9	chrX:35025222-35025246:-	Trimed & Merged fastq.gz file name
EMX1	No	EMX1_OT_55812	EMX1	AACGATGACAAAGA	AACTTTTTTTCTGATTAGAAGTAGAAGAATAAAAGACTTGATT	No	2	28	13	Cas9	chrX:35035894-35035917:-	Trimed & Merged fastq.gz file name
EMX1	No	EMX1_OT_55813	EMX1	ACCATGTGGCGCGA	TATCACAGGACCAGAGGCCTAGGAGAAAATAATGGTTTTAAG	No	2	28	13	Cas9	chrX:35110724-35110746:-	Trimed & Merged fastq.gz file name
EMX1	No	EMX1_OT_55814	EMX1	ACATAAGACGCCAT	ATACCTATAACAGTACTAGCAGACAAAGACAAGTACCATATAC	No	2	28	13	Cas9	chrX:35195445-35195468:+	Trimed & Merged fastq.gz file name
EMX1	No	EMX1_OT_55815	EMX1	AACTGCGCGTATTG	CTAAAAAGATGAGACCATGTAGAAAAAAAAGAGATACTACATA	No	2	28	13	Cas9	chrX:35256916-35256939:+	Trimed & Merged fastq.gz file name
EMX1	No	EMX1_OT_55816	EMX1	AAATGGCTACCACC	AAAATCAGCAGTGATAACCAGCCGAAGAAGCATGGGATACGGT	No	2	28	13	Cas9	chrX:35259204-35259227:-	Trimed & Merged fastq.gz file name
EMX1	No	EMX1_OT_55817	EMX1	AATAGAGCCGAATT	AAAATACAGTCAGTGGAGACAGAAGAAGAAAAGAAAAAAAAAA	No	2	28	13	Cas9	chrX:35301371-35301394:+	Trimed & Merged fastq.gz file name
EMX1	No	EMX1_OT_55818	EMX1	AGACAGTAGCCTTT	TTGAGCTTTGGAGAGTCCAAGCTGACCAGGGACAGAAACCATC	No	2	28	13	Cas9	chrX:35360044-35360067:-	Trimed & Merged fastq.gz file name
EMX1	No	EMX1_OT_55819	EMX1	ACGAGCCACTCGAC	GAAAAAAAAGAAGTAAGAGCAAAAGAAGTTAACAGTTAGAAAAGT	No	2	28	13	Cas9	chrX:35377321-35377346:+	Trimed & Merged fastq.gz file name
EMX1	No	EMX1_OT_55820	EMX1	AAAGGCCGGTGTGG	AAATCCAAGAGACTGTTCTAGCAGAAGCAGACAAGAACCCATA	No	2	28	13	Cas9	chrX:34886039-34886062:-	Trimed & Merged fastq.gz file name
EMX1	No	EMX1_OT_55821	EMX1	AATAGTTCGAGCAT	AAGAAAGAATGAGAGAAAGAGCAGAAGAATAAAAGGAAAGAAG	No	2	28	13	Cas9	chrX:34864324-34864347:-	Trimed & Merged fastq.gz file name
EMX1	No	EMX1_OT_55822	EMX1	AGACCAAGGGACAA	GAAAGCAACCTAAGTGTCCATCAGTAGAAGAATGGATAAAGA	No	2	28	13	Cas9	chrX:34850964-34850986:-	Trimed & Merged fastq.gz file name
EMX1	No	EMX1_OT_55823	EMX1	AGAGCTATACCGCG	ACCTATACATGAGTTAGACAATAAGAATAAAGGCAAATATTCC	No	2	28	13	Cas9	chrX:34828764-34828787:+	Trimed & Merged fastq.gz file name
EMX1	No	EMX1_OT_55824	EMX1	ACGTTCGCTCCAGT	GATAAACTTTGTGTCCCTGCATGGCAGAAGAACAGAAGAGAGAGA	No	2	28	13	Cas9	chr1:73007987-73008012:+	Trimed & Merged fastq.gz file name
EMX1	No	EMX1_OT_55825	EMX1	AGAATATGGACCAG	TCCAAAAAGAGAGTCCGCGAAGGGAAATAAGGGTGGGGCCGTT	No	2	28	13	Cas9	chr1:72985137-72985160:+	Trimed & Merged fastq.gz file name
EMX1	No	EMX1_OT_55826	EMX1	ACCGAGACAACGCT	AACGCAATGAGAAACTGAGAAAAAGAAGAAAAGTAAGCCAGTA	No	2	28	13	Cas9	chr1:72966791-72966814:+	Trimed & Merged fastq.gz file name
EMX1	No	EMX1_OT_55827	EMX1	AACATATCCATCTG	GAAGTGCTATTGGAAACAAAGTAGAAGAATAAAAGCTGGATCC	No	2	28	13	Cas9	chr1:72930834-72930857:-	Trimed & Merged fastq.gz file name
EMX1	No	EMX1_OT_55828	EMX1	AATAGCAACAACAG	GTCAAAAATACACACGGCCCAGCAGAAGAAGACAGTGTTACT	No	2	28	13	Cas9	chr1:72916178-72916200:-	Trimed & Merged fastq.gz file name
EMX1	No	EMX1_OT_55829	EMX1	ACAAACGTTTATGC	TACAGAATTTGCATCATACCAGAAGAAGCACAGTGTAACGAGC	No	2	28	13	Cas9	chrX:34522842-34522865:+	Trimed & Merged fastq.gz file name
EMX1	No	EMX1_OT_55830	EMX1	ACCGGTACTTGTTT	GCTTCACAGAGAGGCCAAGAAGAATCTGAAAAGACAGGCCTTG	No	2	28	13	Cas9	chrX:34524842-34524865:+	Trimed & Merged fastq.gz file name
EMX1	No	EMX1_OT_55831	EMX1	AAAGCAGCTAAAGT	GGAACATCAACATTCCTACAGAAGAAGAGAGGTGCCTGTTTG	No	2	28	13	Cas9	chr1:73045670-73045692:+	Trimed & Merged fastq.gz file name
EMX1	No	EMX1_OT_55832	EMX1	ACCTTGCAACGCTG	GCTGCCATTTAATGGTGTCCTAGGAGGAAGAACAGAAAAGG	No	2	28	13	Cas9	chrX:34526632-34526653:-	Trimed & Merged fastq.gz file name
EMX1	No	EMX1_OT_55833	EMX1	ACCGAATTCTATGC	GACCCACTAGTTAGAGTAAAGCACAAGATGAAGAGAAAGGAA	No	2	28	13	Cas9	chrX:34548723-34548745:-	Trimed & Merged fastq.gz file name
EMX1	No	EMX1_OT_55834	EMX1	ACCATCTATCACTA	ATCAAGAATATAGATTAAAAGCAGAAGAAGAAAAGAAACAAAT	No	2	28	13	Cas9	chrX:34692852-34692875:-	Trimed & Merged fastq.gz file name
EMX1	No	EMX1_OT_55835	EMX1	ACCCGCCTGGGTAA	TATTGCAAGGGGAGACGGAGCAAAATGCAGAATAGAAAGCTCCA	No	2	28	13	Cas9	chrX:34706574-34706598:-	Trimed & Merged fastq.gz file name
EMX1	No	EMX1_OT_55836	EMX1	ACGGACTGCTACTT	AAATATGTGTCAATGTGTCCCCAGCAGAAGAAAAGGACAGA	No	2	28	13	Cas9	chrX:34741162-34741183:-	Trimed & Merged fastq.gz file name
EMX1	No	EMX1_OT_55837	EMX1	AAACCGTACGTCGT	AGTTTTCGGAAAGTGAAAGAAGAGAAGAAGAAAAGCTATATCA	No	2	28	13	Cas9	chrX:34756758-34756781:-	Trimed & Merged fastq.gz file name
EMX1	No	EMX1_OT_55838	EMX1	ACCTAGGACTTGTG	CACACTACCTGACTGCTAGTAGAAGTAGAATGGTTTCTGCAGC	No	2	28	13	Cas9	chrX:34768208-34768231:+	Trimed & Merged fastq.gz file name
EMX1	No	EMX1_OT_55839	EMX1	AACGTGTGGTAGCG	GAGTTCTGGTGTTTGAGGGCAGGAGAAGAAGAGTGCCCAGCTC	No	2	28	13	Cas9	chrX:34790077-34790100:+	Trimed & Merged fastq.gz file name
EMX1	No	EMX1_OT_55840	EMX1	AACGAATTGTGGAG	CATCCTACATGACTGGAGCAGAAGGAAAAGAGAGAAGGGGGA	No	2	28	13	Cas9	chrX:34546596-34546618:+	Trimed & Merged fastq.gz file name
EMX1	No	EMX1_OT_55841	EMX1	ACATTCCACCCTCG	CAGCAAGGAGAAGTGCCGAGCAAAAAGAGAAAAGCCCCTTATAA	No	2	28	13	Cas9	chrX:35397623-35397647:+	Trimed & Merged fastq.gz file name
EMX1	No	EMX1_OT_55842	EMX1	AAATCACTCCGCCT	TGTGTGAGAGGAGACGGAACCGAGAAGAAAAGGCCGTACTCT	No	2	28	13	Cas9	chr1:76074458-76074480:+	Trimed & Merged fastq.gz file name
EMX1	No	EMX1_OT_55843	EMX1	AACGAAGAACCAAA	GGAGGGGTGTGAGACTGCAGAGAAAAAGAACAGCCAGGAGACT	No	2	28	13	Cas9	chrX:31086166-31086189:+	Trimed & Merged fastq.gz file name
EMX1	No	EMX1_OT_55844	EMX1	ACAGTTCCGTTCAT	AGGCAGATTGCTTGAGTCCAGGAGTTGGAGAACAGCCTGGGC	No	2	28	13	Cas9	chrX:27823692-27823714:-	Trimed & Merged fastq.gz file name
EMX1	No	EMX1_OT_55845	EMX1	AAACCTTAACGTGC	AGTGGAATGTGGTTCCCAGAGAAAAAGAACAGTGTCAGCAAG	No	2	28	13	Cas9	chrX:27946483-27946505:+	Trimed & Merged fastq.gz file name
EMX1	No	EMX1_OT_55846	EMX1	ACCTGACCGCAGCT	CGAGTTTCCCCAGACCTAACATAAGGAGAAAGGAACTTGAAAA	No	2	28	13	Cas9	chrX:27966186-27966209:+	Trimed & Merged fastq.gz file name
EMX1	No	EMX1_OT_55847	EMX1	ACACGAACTGAAGC	AAGAAGTGGCCGAGAGAGGAAGCAGAGAAGAAAGGAGGGTGT	No	2	28	13	Cas9	chrX:27966687-27966709:-	Trimed & Merged fastq.gz file name
EMX1	No	EMX1_OT_55848	EMX1	AATAGGAAACATGC	GAGAAGGAGGAGAAGGAGGAGAAGGAGAAGAAAAGCCTTTCCT	No	2	28	13	Cas9	chrX:27966934-27966957:-	Trimed & Merged fastq.gz file name
EMX1	No	EMX1_OT_55849	EMX1	ACAGTGTGACTGGG	AAGAGGAGATGATGCAAAGCAGAGGAAGCAAGGATAAATGGAA	No	2	28	13	Cas9	chrX:27976682-27976705:+	Trimed & Merged fastq.gz file name
EMX1	No	EMX1_OT_55850	EMX1	AGACACCGCAGAGA	GAGGGAAGAGCAGTCCAGGCAGAAGAAACAGCAAGTGAGAG	No	2	28	13	Cas9	chr1:77266819-77266840:+	Trimed & Merged fastq.gz file name
EMX1	No	EMX1_OT_55851	EMX1	AAGTTGTTCTCACA	AAAAAAAAGAGAGAGAAAGAAAAGAAAAAGAAAAGAGACAGAA	No	2	28	13	Cas9	chrX:28086499-28086522:-	Trimed & Merged fastq.gz file name
EMX1	No	EMX1_OT_55852	EMX1	AACTAGGTATGGCT	CACTGCAATGTAGTCTGAGAGAAGAAAAGAAGCAGAAAGCGG	No	2	28	13	Cas9	chrX:28117503-28117525:+	Trimed & Merged fastq.gz file name
EMX1	No	EMX1_OT_55853	EMX1	ACATAAACCGCAGT	AAAAGTCTGATATAGTCCAAAAATAAGAAAAAAAGAAACAACT	No	2	28	13	Cas9	chrX:28132536-28132559:-	Trimed & Merged fastq.gz file name
EMX1	No	EMX1_OT_55854	EMX1	ACCTCAAACGCCTA	TTCTCTATAAAAGATTCCATAAAGAAGATGAAAAGACAATGTA	No	2	28	13	Cas9	chrX:28136204-28136227:-	Trimed & Merged fastq.gz file name
EMX1	No	EMX1_OT_55855	EMX1	AAGCATTTGGATAG	GAAATGATATGAGTCAGAGGAAAAGAGAATAGTTTCCTGTGG	No	2	28	13	Cas9	chrX:28280292-28280314:+	Trimed & Merged fastq.gz file name
EMX1	No	EMX1_OT_55856	EMX1	ACGAGGTCTTCATT	GAAGCTCAAAGAGCTCAGGAACAGAAGAAGAAAGGAACAAGGTTC	No	2	28	13	Cas9	chrX:28300201-28300226:+	Trimed & Merged fastq.gz file name
EMX1	No	EMX1_OT_55857	EMX1	ACATGACCGGCCGA	AAGAAATGAAGAGTAGGAAGAAAAAGAAGAAAAGAAGTCTCTTC	No	2	28	13	Cas9	chr1:77762376-77762400:+	Trimed & Merged fastq.gz file name
EMX1	No	EMX1_OT_55858	EMX1	AATGCGCATACAAA	AAGAAATGAAGAGTAGGAAGAAAAAGAAGAAAAGAAGGAGAGAT	No	2	28	13	Cas9	chr1:77762440-77762464:+	Trimed & Merged fastq.gz file name
EMX1	No	EMX1_OT_55859	EMX1	AATTGGGTACAAGT	GCCTCCATGGAGGGAGGCTGAATAAAGAAGAAGAGAGCCAGC	No	2	28	13	Cas9	chr1:78141625-78141647:-	Trimed & Merged fastq.gz file name
EMX1	No	EMX1_OT_55860	EMX1	ACCTTCCAGCAGCG	GACAGACAGGGAGACAGAACAATAGAAAAATAGCTGATTAGTT	No	2	28	13	Cas9	chrX:27567818-27567841:+	Trimed & Merged fastq.gz file name
EMX1	No	EMX1_OT_55861	EMX1	AAGGCCAGCGGTAG	GTCAGGCAGACAGTGAGCAGAAGCAGCAGGGTGACAGACCG	No	2	28	13	Cas9	chrX:27008746-27008767:+	Trimed & Merged fastq.gz file name
EMX1	No	EMX1_OT_55862	EMX1	ACTGACCTAAGTAC	CAGGAATTGTCATGACTCCAGCAGAAAAAAAGAAGACCTGGA	No	2	28	13	Cas9	chrX:27026194-27026216:-	Trimed & Merged fastq.gz file name
EMX1	No	EMX1_OT_55863	EMX1	AAGACAATTCACGG	TAAAGTATATAAGTAGAGCAGAGGAAGAAAAGTCTAAGTCTG	No	2	28	13	Cas9	chrX:27030180-27030202:+	Trimed & Merged fastq.gz file name
EMX1	No	EMX1_OT_55864	EMX1	ACAACTATACTGTC	GGCTATAGTATAGAGTACAAGAAAAAGAAGAGTGGGAGGTAAG	No	2	28	13	Cas9	chr1:79459549-79459572:-	Trimed & Merged fastq.gz file name
EMX1	No	EMX1_OT_55865	EMX1	AACGCGCTTTGTAG	TGAAAAGTGAGTTGAGCTGATCATAAGAATAATAGAAAAATT	No	2	28	13	Cas9	chr1:79447724-79447746:-	Trimed & Merged fastq.gz file name
EMX1	No	EMX1_OT_55866	EMX1	AAACGTCGGTGGCA	CTGAAGAGAAGAGGGTGTGGGGAAGAAGAATGGTGGATATTAA	No	2	28	13	Cas9	chr1:79436045-79436068:+	Trimed & Merged fastq.gz file name
EMX1	No	EMX1_OT_55867	EMX1	AAGTTAGGCATGTC	TAATAAGAGGGATGGGAGCAGAAGTAGTAAAGGGTCCAGAAA	No	2	28	13	Cas9	chrX:28345364-28345386:+	Trimed & Merged fastq.gz file name
EMX1	No	EMX1_OT_55868	EMX1	AAGATCTGACTTGC	GAGGAGAAAGGCGATGAAGCAGGAGAGGAAGAGGGAATAGTTG	No	2	28	13	Cas9	chr1:79426323-79426346:+	Trimed & Merged fastq.gz file name
EMX1	No	EMX1_OT_55869	EMX1	ACTCTACTAGAGGG	GAAAAAAGTAGATGTCCCAGCTCAACAAGAAAGGAAGAATTCAC	No	2	28	13	Cas9	chr1:78725099-78725123:+	Trimed & Merged fastq.gz file name
EMX1	No	EMX1_OT_55870	EMX1	ACGCTCTCCTGAGG	GCAGCCTACAGAGGGTGAGCTGAAGAAGAGGGGGGCATTGCTT	No	2	28	13	Cas9	chr1:78607838-78607861:+	Trimed & Merged fastq.gz file name
EMX1	No	EMX1_OT_55871	EMX1	ACTCCGTCATCGAC	ACAATAGAGAAGGAGAAGGAGGAGAAGAGGAGTAGTGAGGAAT	No	2	28	13	Cas9	chrX:27424326-27424349:-	Trimed & Merged fastq.gz file name
EMX1	No	EMX1_OT_55872	EMX1	AGAGTTCAAGAGGT	TTGAAATTAGAGGAGTAGGAGCAGAAGTGGGGAGGGAATTGAA	No	2	28	13	Cas9	chrX:27455149-27455172:-	Trimed & Merged fastq.gz file name
EMX1	No	EMX1_OT_55873	EMX1	AGAAGGACGGGACC	ATTTGCTGTAGGAGGAGCAAGCAGAAGAATTAGAGATGGAT	No	2	28	13	Cas9	chr1:78560910-78560931:-	Trimed & Merged fastq.gz file name
EMX1	No	EMX1_OT_55874	EMX1	ACGTACAAGCCTAT	TCCTTGCTACTTGGGAGTCTGAGGCAGGAGGATAGCTTGGG	No	2	28	13	Cas9	chr1:78195168-78195189:-	Trimed & Merged fastq.gz file name
EMX1	No	EMX1_OT_55875	EMX1	ACCTCCGAGCTAAG	CCACAAGCGGTTTGAGTGCAGCAGAGGAGTAAAGGAGCCACA	No	2	28	13	Cas9	chrX:31093731-31093753:-	Trimed & Merged fastq.gz file name
EMX1	No	EMX1_OT_55876	EMX1	AAGTTTCGGGACAA	TCCGGCAGTCACAGAAGCCGTGCAGAAGAGAGTGGTCAACAG	No	2	28	13	Cas9	chrX:28379274-28379296:-	Trimed & Merged fastq.gz file name
EMX1	No	EMX1_OT_55877	EMX1	ACTGCAAGCCATCC	GATGAGCACTGAATCCTCACATGGAAGAAGAATGGAAGAGCAAAA	No	2	28	13	Cas9	chrX:28471496-28471521:+	Trimed & Merged fastq.gz file name
EMX1	No	EMX1_OT_55878	EMX1	AATGGAAGTATAGG	TGAGAATTCCAGGTCCTGGAGAAGAAGAAAAAGAGAAAGAAAGAG	No	2	28	13	Cas9	chrX:30310914-30310939:-	Trimed & Merged fastq.gz file name
EMX1	No	EMX1_OT_55879	EMX1	ACCATTAGGTTGCA	GTTTTTCTAAGGTAAGATCAGAAGAAGCAGGGATTAGTTAGG	No	2	28	13	Cas9	chrX:30332294-30332316:+	Trimed & Merged fastq.gz file name
EMX1	No	EMX1_OT_55880	EMX1	ACCCTGGTTAGGCG	TGGGAAATCCCTTGGTCCTAGGACAACAAGAACAGTTAGTTG	No	2	28	13	Cas9	chrX:30372804-30372826:-	Trimed & Merged fastq.gz file name
EMX1	No	EMX1_OT_55881	EMX1	ACGGAGAGTGCCTT	TGCTTATTAAATGAGGGCGAGGAGAGGAGCAAAGGACAAAAAA	No	2	28	13	Cas9	chrX:30391860-30391883:-	Trimed & Merged fastq.gz file name
EMX1	No	EMX1_OT_55882	EMX1	ACGGCACCGTCATT	TTCCATTATTGTGTCAGAGATATGAAGAAAGGAAAGTTGAGT	No	2	28	13	Cas9	chrX:30492481-30492503:+	Trimed & Merged fastq.gz file name
EMX1	No	EMX1_OT_55883	EMX1	ACAGAAACCAACTA	AGAGGAGAAGGAGGAGGAGGAGAAGAGGAAAAGGAAGAAGGAT	No	2	28	13	Cas9	chrX:30498587-30498610:+	Trimed & Merged fastq.gz file name
EMX1	No	EMX1_OT_55884	EMX1	AGAGAAGAAATCGA	GCTCAATCAGAAGAAGAAGAAGAAGAAGAAGAGGAGGAGGAGG	No	2	28	13	Cas9	chrX:30498691-30498714:+	Trimed & Merged fastq.gz file name
EMX1	No	EMX1_OT_55885	EMX1	ACACTGCGGTTGTC	GAAGAAGAAGAAGAAGAAGAAGAAGAAGAAGAGAAGAGAAGAA	No	2	28	13	Cas9	chrX:30540069-30540092:+	Trimed & Merged fastq.gz file name
EMX1	No	EMX1_OT_55886	EMX1	ACCGTTCTCGGCAG	AGAAGAATCAGAGTCAGAGAAGGAGATGTGAGGATGGAAGCAG	No	2	28	13	Cas9	chrX:30555498-30555521:+	Trimed & Merged fastq.gz file name
EMX1	No	EMX1_OT_55887	EMX1	AAACTACACGGAAG	AGTTTCAAAAGAGTCCCAGAGGGAATGAAGAATAGAAATTGTGGA	No	2	28	13	Cas9	chrX:30641128-30641153:+	Trimed & Merged fastq.gz file name
EMX1	No	EMX1_OT_55888	EMX1	AAGCGGGTATATCA	TGTCAGTGGGGAGACCTAGACAGAGGAGGAACAGGGGAGGTAGG	No	2	28	13	Cas9	chrX:30786660-30786684:+	Trimed & Merged fastq.gz file name
EMX1	No	EMX1_OT_55889	EMX1	AAAGACAGGAGAAT	AACTTCCTTCCTCAGTCCGTGAACAAGATGTAAGGCTTCTCTT	No	2	28	13	Cas9	chrX:30998017-30998040:-	Trimed & Merged fastq.gz file name
EMX1	No	EMX1_OT_55890	EMX1	AATGCATGCGTTTG	CCTGGATTTAGAGTCTGGGCACAGGAGTAAGAGACAGCAACAG	No	2	28	13	Cas9	chrX:31029685-31029708:+	Trimed & Merged fastq.gz file name
EMX1	No	EMX1_OT_55891	EMX1	ACGATAGGTGATAA	GGAGGCCACAGGGAATGAGATCAAAAGAAGGAAAGCAAAGAAG	No	2	28	13	Cas9	chrX:31032437-31032460:-	Trimed & Merged fastq.gz file name
EMX1	No	EMX1_OT_55892	EMX1	ACCTCCCGTGATGT	GGAGGGAGAAAGGTGTGGGAGAAAAAGAACAAAGGAAGGAATA	No	2	28	13	Cas9	chrX:30197940-30197963:-	Trimed & Merged fastq.gz file name
EMX1	No	EMX1_OT_55893	EMX1	ACCTCAAAGTTAGT	GGAGAAGAAACAGGAGTCAGAGCAACAGAAGCAAGAATAGTG	No	2	28	13	Cas9	chrX:30194450-30194472:-	Trimed & Merged fastq.gz file name
EMX1	No	EMX1_OT_55894	EMX1	AATTGGGACAGGCG	AAGGAACAGAGCGGGAGAATGAGGAAGAAGAAAAGAGGAAG	No	2	28	13	Cas9	chrX:30074611-30074632:-	Trimed & Merged fastq.gz file name
EMX1	No	EMX1_OT_55895	EMX1	AATTTGCGCAGAAC	ATTAAATAATTACTCTGATGAGAAGAAGCACAGTTCTATTGAA	No	2	28	13	Cas9	chrX:30051223-30051246:+	Trimed & Merged fastq.gz file name
EMX1	No	EMX1_OT_55896	EMX1	ACTCAATTTGTAGG	CTCAGTGCTATATATTCTAAGAACAAGAAGAATGGCAAAATAT	No	2	28	13	Cas9	chrX:28481479-28481502:-	Trimed & Merged fastq.gz file name
EMX1	No	EMX1_OT_55897	EMX1	ACTTGTCGTTTGAC	ATGGGCCAAAGGTGAGGACAGCAGAAGGAGAGAAGCAAAATG	No	2	28	13	Cas9	chrX:28552522-28552544:-	Trimed & Merged fastq.gz file name
EMX1	No	EMX1_OT_55898	EMX1	AAACAGATGCTATC	AGGGACATTTGACACAGACAGAAGAAGAGAAGGCATTGTGTT	No	2	28	13	Cas9	chrX:28556774-28556796:+	Trimed & Merged fastq.gz file name
EMX1	No	EMX1_OT_55899	EMX1	AACAAAGCGGGTGT	ATGGAGCAGTCAGTCAGTGAGAAGGAGAAGAGTAGAAGGGCA	No	2	28	13	Cas9	chr1:77235411-77235433:+	Trimed & Merged fastq.gz file name
EMX1	No	EMX1_OT_55900	EMX1	AGACCGCGCGAAAT	TATTTAATGTGGTTTAGAGCAAAAGAACAAGAGCCCCTTACTC	No	2	28	13	Cas9	chr1:76843911-76843934:+	Trimed & Merged fastq.gz file name
EMX1	No	EMX1_OT_55901	EMX1	AAGGCTATACGGAC	TGAGGTGGTGGAGATTTGGAGAGGAACAAGGAGAGAGGTATAC	No	2	28	13	Cas9	chr1:76809845-76809868:-	Trimed & Merged fastq.gz file name
EMX1	No	EMX1_OT_55902	EMX1	AACAGCAGATAAGG	ATTCACCTTAGGGTCAAGACAGCAGAGGAAAAGCTTCTCCCAG	No	2	28	13	Cas9	chr1:76784277-76784300:+	Trimed & Merged fastq.gz file name
EMX1	No	EMX1_OT_55903	EMX1	AAGGGACACCGCGT	AAATTTGCTAGAGAGATTCAACAGCAGAAGAAAGGATCAGC	No	2	28	13	Cas9	chr1:76745174-76745195:-	Trimed & Merged fastq.gz file name
EMX1	No	EMX1_OT_55904	EMX1	AACCTCGGAGTTGC	ATAAACATTATGGGAGTCTCAGAAGAAGAAAATAGATGAAAG	No	2	28	13	Cas9	chr1:76745020-76745042:-	Trimed & Merged fastq.gz file name
EMX1	No	EMX1_OT_55905	EMX1	AAGTGCCGAGACTC	AGTTGAGCAGGAGTCCATCAGAGCAAGCAAGGGGTAGCAGTG	No	2	28	13	Cas9	chr1:76695088-76695110:+	Trimed & Merged fastq.gz file name
EMX1	No	EMX1_OT_55906	EMX1	AACAGGACAACTGG	CAGATCCACTGAGCTTGAGAAGAGGAAGAAGAGGTGGGAAGAA	No	2	28	13	Cas9	chr1:76679487-76679510:+	Trimed & Merged fastq.gz file name
EMX1	No	EMX1_OT_55907	EMX1	ACGCAATACACTGA	AAGGATGCTGGAGTGAGCCAGAAGTAGAACAGAAGTGAGCCT	No	2	28	13	Cas9	chr1:76678998-76679020:+	Trimed & Merged fastq.gz file name
EMX1	No	EMX1_OT_55908	EMX1	ACATGGTAACACGA	TTTATTATAAGAGCAGTGCAGCAGAAGTATGGAAAGGTTTTA	No	2	28	13	Cas9	chr1:76643009-76643031:+	Trimed & Merged fastq.gz file name
EMX1	No	EMX1_OT_55909	EMX1	AACTTAGCAGCGTA	TTCTACCCTTCCAAGTGTGCCCAGGAGAAGAAAGGATAGAAAT	No	2	28	13	Cas9	chrX:30007411-30007434:-	Trimed & Merged fastq.gz file name
EMX1	No	EMX1_OT_55910	EMX1	ACACAGCGCAACGT	GAAGAAGAGGAGAAAGAGAAGAAGAGAAAAAAAAGATACGAAT	No	2	28	13	Cas9	chr1:76752731-76752754:-	Trimed & Merged fastq.gz file name
EMX1	No	EMX1_OT_55911	EMX1	ACTTCTGATCGAGC	CCATCACAGACCCAGAGGCTGAGGAAGAAAAACGGTTTCGT	No	2	28	13	Cas9	chr1:102675977-102675998:-	Trimed & Merged fastq.gz file name
EMX1	No	EMX1_OT_55912	EMX1	ACGCCAATAGGCCT	ACAGATGTTGGAGAGTACGTGGAGAAATAGGAAGGCTTTTACA	No	2	28	13	Cas9	chrX:35414800-35414823:-	Trimed & Merged fastq.gz file name
EMX1	No	EMX1_OT_55913	EMX1	AATGTTACGACGTG	TGAGCGGGCAAGTGAGACAGGGAAGAAAAGAAAGGCAGGCAA	No	2	28	13	Cas9	chrX:39694615-39694637:-	Trimed & Merged fastq.gz file name
EMX1	No	EMX1_OT_55914	EMX1	AACAACGGTTCGCC	GACCACCAGCCCCAGTAAGAGCACAAGAGGAAGAGAGAGACCC	No	2	28	13	Cas9	chrX:39787090-39787113:-	Trimed & Merged fastq.gz file name
EMX1	No	EMX1_OT_55915	EMX1	AAACCCATCATTGG	AAGAACGTGTGAGTAAAGGCAGAAGAATCACAGTCACTTATTT	No	2	28	13	Cas9	chr1:66477914-66477937:+	Trimed & Merged fastq.gz file name
EMX1	No	EMX1_OT_55916	EMX1	AACACTGATTGGTC	GGGAAGAGAAAGGAGGAGAAAGAGAAGAAGAAGGGGGAAGACG	No	2	28	13	Cas9	chrX:39872694-39872717:-	Trimed & Merged fastq.gz file name
EMX1	No	EMX1_OT_55917	EMX1	AATCCTCGTTGGGC	ATGGGTGGCCCCAGAGTCAGAGCAGAGAGGAATGGCCATTGG	No	2	28	13	Cas9	chrX:39895613-39895635:-	Trimed & Merged fastq.gz file name
EMX1	No	EMX1_OT_55918	EMX1	ACGGCCTACTAGCG	CCCAGCTTAGCAGTCCCAGCACAAAAAAAGAGCCTCCCTCCC	No	2	28	13	Cas9	chrX:39950086-39950108:+	Trimed & Merged fastq.gz file name
EMX1	No	EMX1_OT_55919	EMX1	AGACTCTACGTTTG	AAACGACCCAGATATCCAGCAAAAGATGAAGGGATAAATCAAT	No	2	28	13	Cas9	chrX:39976949-39976972:+	Trimed & Merged fastq.gz file name
EMX1	No	EMX1_OT_55920	EMX1	ACTGCGCCTTGGTG	TTTGGGAACCGGGTTTGAGCTGGAGAAGACGAGGAAAACGAGT	No	2	28	13	Cas9	chrX:40013280-40013303:+	Trimed & Merged fastq.gz file name
EMX1	No	EMX1_OT_55921	EMX1	ACTCTTAGCTCAAG	TAAAATTCCTGCTCCAGACCAGAGGAAGAAAGGCTGCTCCAGG	No	2	28	13	Cas9	chrX:40016024-40016047:+	Trimed & Merged fastq.gz file name
EMX1	No	EMX1_OT_55922	EMX1	ACGCTCATCCACCG	GATTGTTACGGTGTGAGAGCAGAAGAAAAAGAGTCTGTTTTTT	No	2	28	13	Cas9	chrX:40029325-40029348:+	Trimed & Merged fastq.gz file name
EMX1	No	EMX1_OT_55923	EMX1	ACCAGGACTTAAGG	CTAGGAAACAGAGGCCTAGAGAAGAAAAGCGGGTGGCCCAGG	No	2	28	13	Cas9	chr1:66403626-66403648:+	Trimed & Merged fastq.gz file name
EMX1	No	EMX1_OT_55924	EMX1	ACGCGTCAAAGACT	TTTGTATTTGTATTCCAAGAGAAGAGGAACGGGTATGTGAAC	No	2	28	13	Cas9	chr1:66394481-66394503:+	Trimed & Merged fastq.gz file name
EMX1	No	EMX1_OT_55925	EMX1	AAGCTAGGCCATTT	CTTTTATTGAAAATACGGGCTAAAGAAGAAAAGGCTTCACAGA	No	2	28	13	Cas9	chr1:65751899-65751922:+	Trimed & Merged fastq.gz file name
EMX1	No	EMX1_OT_55926	EMX1	ACTAGACGACACTG	CAGGAATAAAGTGACAGATGAGAAAAAGAAAGGAAAGAAAAGG	No	2	28	13	Cas9	chr1:65726609-65726632:+	Trimed & Merged fastq.gz file name
EMX1	No	EMX1_OT_55927	EMX1	AATGAAACACCGTT	CTGACCCTGAGCAGAATCCTACAGAACAGGAACAGGGTTGGG	No	2	28	13	Cas9	chrX:40177979-40178001:-	Trimed & Merged fastq.gz file name
EMX1	No	EMX1_OT_55928	EMX1	ACTCGGTCCACACA	TGGAGTTCTTATGTCCAAGGGTAGAAGAAGAAGGGTGTTTCCAAT	No	2	28	13	Cas9	chrX:39665046-39665071:+	Trimed & Merged fastq.gz file name
EMX1	No	EMX1_OT_55929	EMX1	AGACTTGGATTGAT	TGGCCACCACAAAGGAGCCCAAGGAGGAAGAAAAGACGAAC	No	2	28	13	Cas9	chrX:39630774-39630795:-	Trimed & Merged fastq.gz file name
EMX1	No	EMX1_OT_55930	EMX1	AAACCACCGAACGC	GGAGGCCTCACAGTCACAGCAGAAGGTAAAAGGCACATCTCAC	No	2	28	13	Cas9	chrX:39622245-39622268:+	Trimed & Merged fastq.gz file name
EMX1	No	EMX1_OT_55931	EMX1	AACCTGAAGTGTGT	GGCAGAAGATGAGACCTGGAGAAGAGGAAGGACAGGGTGAGTGTA	No	2	28	13	Cas9	chrX:39599388-39599413:-	Trimed & Merged fastq.gz file name
EMX1	No	EMX1_OT_55932	EMX1	ACCTCCTCCAGTAT	ACACATTTTGGGAGTCCCAGAAGAAGAAAGAAAGGGGCAGAGAA	No	2	28	13	Cas9	chrX:39111947-39111971:-	Trimed & Merged fastq.gz file name
EMX1	No	EMX1_OT_55933	EMX1	ACGCATTCGAGCGC	GTATGTGAACTAGTCAGGGGAAAAGAGGAATGGATTATGGTGC	No	2	28	13	Cas9	chrX:39136383-39136406:+	Trimed & Merged fastq.gz file name
EMX1	No	EMX1_OT_55934	EMX1	AACGCTACGGGATA	AGTTGGCAGAAAGGGGCCAAGGAGAAAAGGAAGGGAAGAGGGA	No	2	28	13	Cas9	chrX:39161961-39161984:-	Trimed & Merged fastq.gz file name
EMX1	No	EMX1_OT_55935	EMX1	ACAACTACGTAAGT	TAGAGTCTTGGAGTCCAGGCAGAGAGGCAGAGTGAAGGTATG	No	2	28	13	Cas9	chrX:39193272-39193294:+	Trimed & Merged fastq.gz file name
EMX1	No	EMX1_OT_55936	EMX1	ACTCCTACTTATCG	GGTCAGCTCAGATTCAAGGGAGGAGAAGAATAGGCTCTACCTC	No	2	28	13	Cas9	chrX:39224222-39224245:+	Trimed & Merged fastq.gz file name
EMX1	No	EMX1_OT_55937	EMX1	ACAGACCAAGTCAA	CATCTTTTAAGATTCAGATTTGAAGAAGTAAGGGTTTTCAGTC	No	2	28	13	Cas9	chrX:39334895-39334918:+	Trimed & Merged fastq.gz file name
EMX1	No	EMX1_OT_55938	EMX1	AGAAAGGCGTCACG	GGAAGGAAGGAAAAGGGAGAGAAGAAAAAGAAAAGAGGGAGGA	No	2	28	13	Cas9	chrX:39398502-39398525:-	Trimed & Merged fastq.gz file name
EMX1	No	EMX1_OT_55939	EMX1	ACCTGAGCTTTAGC	TTTGTCAGCCTTCACTCCTAGCTGAAGCAAAACAGCTGTGGGC	No	2	28	13	Cas9	chrX:40262756-40262779:-	Trimed & Merged fastq.gz file name
EMX1	No	EMX1_OT_55940	EMX1	AACGGAATGCAGAG	AGGCTGGGGATAGTCGCTGAAGAAGAGGAAAAGCCCATTCATA	No	2	28	13	Cas9	chr1:66751725-66751748:+	Trimed & Merged fastq.gz file name
EMX1	No	EMX1_OT_55941	EMX1	AACTTCGAGAATGG	GTTCTCTGGTTTGAGTGAGAGGAGAAAAAGAAAGGTATTCCCT	No	2	28	13	Cas9	chrX:39468270-39468293:-	Trimed & Merged fastq.gz file name
EMX1	No	EMX1_OT_55942	EMX1	ACTAACGCTTTGTG	TGTTCCCTCACACTCTCCGATCAGAAGATGTAGAGCTGAGCCG	No	2	28	13	Cas9	chrX:39477426-39477449:-	Trimed & Merged fastq.gz file name
EMX1	No	EMX1_OT_55943	EMX1	AATGAGGAGAGGCG	GGAGAACATATATTCTGAGCAGAAGAGCAGGGCAGAGCCCAC	No	2	28	13	Cas9	chrX:39480411-39480433:+	Trimed & Merged fastq.gz file name
EMX1	No	EMX1_OT_55944	EMX1	ACGGGATGAGGGTC	GAATAATTCTACGAGGCCGTGTAGAACAAGCAGAGAGAGAAAA	No	2	28	13	Cas9	chrX:39519459-39519482:-	Trimed & Merged fastq.gz file name
EMX1	No	EMX1_OT_55945	EMX1	AACTCCATCAATGT	GTTTTGTTGGGAGGGTCTTGGCAGAAGCAGTATAGCCCAACAG	No	2	28	13	Cas9	chrX:39524917-39524940:-	Trimed & Merged fastq.gz file name
EMX1	No	EMX1_OT_55946	EMX1	ACGCCTAGGTGTAC	GTGTGTCATAGAGTGAGAGAAGAAGCAAGAGAGAGAAGGAGGA	No	2	28	13	Cas9	chrX:39562685-39562708:+	Trimed & Merged fastq.gz file name
EMX1	No	EMX1_OT_55947	EMX1	AGACGTACAAGACT	ATGGCAGCTGGAGTCCAAGAGTAGCAAAAGGGCAAGCCCTGA	No	2	28	13	Cas9	chrX:39589805-39589827:+	Trimed & Merged fastq.gz file name
EMX1	No	EMX1_OT_55948	EMX1	ACTTGGACTAAATG	GAGTAGCAGTACAGAGTGCCAACAGCAGAAAATGGAAAGTCT	No	2	28	13	Cas9	chrX:39441164-39441186:-	Trimed & Merged fastq.gz file name
EMX1	No	EMX1_OT_55949	EMX1	ACATTCCTAACAAC	TTGAGCCAGAGATTCTGAGCAAAATCAGATGAGTCCAAGATGC	No	2	28	13	Cas9	chrX:39016236-39016259:+	Trimed & Merged fastq.gz file name
EMX1	No	EMX1_OT_55950	EMX1	AAGCACTTCCCGGG	GCAGCCCATGGAGGGTGAGCAGAAGCAGGGTGGGGAGTTGCCT	No	2	28	13	Cas9	chr1:65651825-65651848:+	Trimed & Merged fastq.gz file name
EMX1	No	EMX1_OT_55951	EMX1	ACGGTAGACACGGG	CAGCTACTCGGAGGCTGAGGCAGAAGAAAGGCGTGAACCCG	No	2	28	13	Cas9	chrX:40354229-40354250:+	Trimed & Merged fastq.gz file name
EMX1	No	EMX1_OT_55952	EMX1	AAGGGTGGAGACCC	AGGAGGATCGCTTGAGTCCAGGAGTACAAGAGTAGCCTGGGC	No	2	28	13	Cas9	chr1:65025893-65025915:-	Trimed & Merged fastq.gz file name
EMX1	No	EMX1_OT_55953	EMX1	ACTTCGCGATCATA	ATGCCACACAGAGAGGCCAAGAAGAATCTGAACAGACAGGCCT	No	2	28	13	Cas9	chrX:41261180-41261203:-	Trimed & Merged fastq.gz file name
EMX1	No	EMX1_OT_55954	EMX1	ACTAAGTCAGAAGT	AGCTACTCGGGAGTCTGAGGCAGGAGAATAGCTTGAACCCA	No	2	28	13	Cas9	chrX:41261755-41261776:+	Trimed & Merged fastq.gz file name
EMX1	No	EMX1_OT_55955	EMX1	AAGTCTGGTGACCG	GCTACGTCTTGAGACTGAGGAGAAAGGAGGAAAGGAAAACAAGTT	No	2	28	13	Cas9	chrX:41267069-41267094:+	Trimed & Merged fastq.gz file name
EMX1	No	EMX1_OT_55956	EMX1	AAGGGAAAGACTAC	CGCAATGTGGCTAGAGACAGAGCTGAGTAGAAGAGATGCCCA	No	2	28	13	Cas9	chrX:41430690-41430712:-	Trimed & Merged fastq.gz file name
EMX1	No	EMX1_OT_55957	EMX1	ACATTCAGGGTATG	CGTGCGAGAGAGAGCGCAAGCATAAGAGAGAACAGGAAGCCACA	No	2	28	13	Cas9	chr1:65010270-65010294:-	Trimed & Merged fastq.gz file name
EMX1	No	EMX1_OT_55958	EMX1	ACACATGTTACCTA	AATGAAGCTGGAGTGGAGGCAGAAGAAGATTGGAAACATGTCT	No	2	28	13	Cas9	chrX:41493899-41493922:+	Trimed & Merged fastq.gz file name
EMX1	No	EMX1_OT_55959	EMX1	AAGAGTGCTTTGTT	GAAATCTGTTGAGAGGCCAAGAAAAATAAGAACAGAAAAGTGT	No	2	28	13	Cas9	chr1:64722057-64722080:-	Trimed & Merged fastq.gz file name
EMX1	No	EMX1_OT_55960	EMX1	ACGCGATCGCCTGT	GGGGTGGGGAAGGGGGATGAGAAGAAGAAGAGCGGGAATACTT	No	2	28	13	Cas9	chr1:64721589-64721612:-	Trimed & Merged fastq.gz file name
EMX1	No	EMX1_OT_55961	EMX1	AGACTAGCATCCCG	TAGCTTCATGAGAGTTGGGGCAGGAGCAAGAATAGGGGGCTCAG	No	2	28	13	Cas9	chrX:42013222-42013246:-	Trimed & Merged fastq.gz file name
EMX1	No	EMX1_OT_55962	EMX1	AATGAGCGCCGGGT	AGAAGAAGAAGGAGGAGGAGGAGAAAGAAGAAGAGGCAGAAGCA	No	2	28	13	Cas9	chrX:42040617-42040641:-	Trimed & Merged fastq.gz file name
EMX1	No	EMX1_OT_55963	EMX1	ACTAACACCAACTA	ATTTTGTTATGGCAGCCCAAGCAGACTAATAAGAGATATTTTG	No	2	28	13	Cas9	chrX:42056840-42056863:-	Trimed & Merged fastq.gz file name
EMX1	No	EMX1_OT_55964	EMX1	ACGTTCTAGAAGTA	ATCACTGCAGTAGTTCCAGTGCAAGAAGAAGAGGCCGTCTGAG	No	2	28	13	Cas9	chrX:42130134-42130157:+	Trimed & Merged fastq.gz file name
EMX1	No	EMX1_OT_55965	EMX1	AAGTCGAGAGGAGC	TTCCATGCAAGAAGAGGCAGGCAAAAAAAGAACAGAAGCTAC	No	2	28	13	Cas9	chrX:40973426-40973448:-	Trimed & Merged fastq.gz file name
EMX1	No	EMX1_OT_55966	EMX1	AACATACGGACCTT	CTCTAGGAAAGATTCTGCTAAGAAGATGAAAAGACGAGCTACA	No	2	28	13	Cas9	chrX:40906640-40906663:+	Trimed & Merged fastq.gz file name
EMX1	No	EMX1_OT_55967	EMX1	ACTCGTTCTGGGAT	ATCTCTGACTGATGCCGGCAGAAGAAGCAGAGCAAAATCTCC	No	2	28	13	Cas9	chr1:65027429-65027451:+	Trimed & Merged fastq.gz file name
EMX1	No	EMX1_OT_55968	EMX1	ACAGCGCGAGTGGA	ACCTGAAACCAAGTCATAGCAGAAGCAAAAGGTTGCAGTCAC	No	2	28	13	Cas9	chrX:40743793-40743815:+	Trimed & Merged fastq.gz file name
EMX1	No	EMX1_OT_55969	EMX1	ACCATGAGTCGGTA	ACGTCTCACAGAGCCAGAGCAGGAGAAAGTGGATAGGGGAGA	No	2	28	13	Cas9	chrX:40366478-40366500:+	Trimed & Merged fastq.gz file name
EMX1	No	EMX1_OT_55970	EMX1	AACCTAATTCTGTC	ATAGTTTCATCTAAGTTGGAGAAGATGAAGAAAGGAACCAGAA	No	2	28	13	Cas9	chrX:40385704-40385727:-	Trimed & Merged fastq.gz file name
EMX1	No	EMX1_OT_55971	EMX1	ACCTCACACCAAGA	TTCCTGTCCCTAGTCCAAGGAGAAAGAACAGAGAGCTTATT	No	2	28	13	Cas9	chrX:40392653-40392674:+	Trimed & Merged fastq.gz file name
EMX1	No	EMX1_OT_55972	EMX1	AACGCGTAGTATTC	AGGATTGGAGCCCTGAGTGAGCAGAAGATGACAGGAGTGCC	No	2	28	13	Cas9	chrX:40398007-40398028:-	Trimed & Merged fastq.gz file name
EMX1	No	EMX1_OT_55973	EMX1	AACGCAGTCAACCG	GGCGGGTGTTGAGACCATGCAGATGAAGTGCGGCTCAGAGCTT	No	2	28	13	Cas9	chrX:40403039-40403062:+	Trimed & Merged fastq.gz file name
EMX1	No	EMX1_OT_55974	EMX1	ACAACGCCCTGCTG	CACCTGAGCAAAGAACCAGTGCAGAAGAGAAATGGAGCCAGAG	No	2	28	13	Cas9	chrX:40427055-40427078:-	Trimed & Merged fastq.gz file name
EMX1	No	EMX1_OT_55975	EMX1	ACGCAACCACCTTC	ATCAGGGAAAGGAGTCAGAAAACAAGGAAGAAGGGAAGAAAATC	No	2	28	13	Cas9	chrX:40440922-40440946:-	Trimed & Merged fastq.gz file name
EMX1	No	EMX1_OT_55976	EMX1	ACATCCGCACCGGT	TGGACACCTTGAGAGGGAGCAGTAGAAGCCAAAAGAAGCTGGTTC	No	2	28	13	Cas9	chrX:40479302-40479327:-	Trimed & Merged fastq.gz file name
EMX1	No	EMX1_OT_55977	EMX1	AATTGATTAGGTCG	AGGGAGGAGGTGAGTGTCTGACCAGAGAAGGAAGGAGAAGAG	No	2	28	13	Cas9	chrX:40517715-40517737:-	Trimed & Merged fastq.gz file name
EMX1	No	EMX1_OT_55978	EMX1	ACTTCCTCGATGCG	GTTCCTAAGTGAATCAGCGCAGGAACAGAAAGGCAAATACTAG	No	2	28	13	Cas9	chrX:40555122-40555145:+	Trimed & Merged fastq.gz file name
EMX1	No	EMX1_OT_55979	EMX1	AATGGGTTGAGAAT	TCCCAGCTACTTGGGAGTCTGAGGCAGGAGAATGGCTTGAC	No	2	28	13	Cas9	chrX:40557552-40557573:-	Trimed & Merged fastq.gz file name
EMX1	No	EMX1_OT_55980	EMX1	AACGCCCTACGGTG	AAACTAAATGGAGTAACAGAAGGAGAAAAACAGGTATAAAAGG	No	2	28	13	Cas9	chr1:65643923-65643946:+	Trimed & Merged fastq.gz file name
EMX1	No	EMX1_OT_55981	EMX1	ACCTCAACTACCGC	CCAAACTAGAGATTCAGCAGCAAAAGAAGAGGTGACATGTA	No	2	28	13	Cas9	chr1:65243675-65243696:+	Trimed & Merged fastq.gz file name
EMX1	No	EMX1_OT_55982	EMX1	ACCTTACTAGGAGT	TCAGATGGCAGAGTACTAAGAGGAAGAAGAGTGGATGGGGG	No	2	28	13	Cas9	chr1:65085212-65085233:+	Trimed & Merged fastq.gz file name
EMX1	No	EMX1_OT_55983	EMX1	AGAGGGATATAAGG	GCAACAGAGAGAGTCTGGGAATAAGAGAAAGAGAGCACCTTCA	No	2	28	13	Cas9	chrX:40481402-40481425:+	Trimed & Merged fastq.gz file name
EMX1	No	EMX1_OT_55984	EMX1	AAGGGAATAGTTCT	GAAGTGCCATTGGGAGAACGAGCCAAGAAGGAGAGAAAAGAA	No	2	28	13	Cas9	chrX:35429505-35429527:-	Trimed & Merged fastq.gz file name
EMX1	No	EMX1_OT_55985	EMX1	AAGACTCCCGGAAA	GAGAAAGAGAGAGTGAGCAAAGGAAGGAGGGAGAGAGGAAA	No	2	28	13	Cas9	chrX:38982956-38982977:+	Trimed & Merged fastq.gz file name
EMX1	No	EMX1_OT_55986	EMX1	AAGGAAGACACTTC	TAACCATAGATGGGGTTGAGCAGAAGAGAGAAGGGGTTAGAAGA	No	2	28	13	Cas9	chrX:38949643-38949667:-	Trimed & Merged fastq.gz file name
EMX1	No	EMX1_OT_55987	EMX1	AATCGACCTTGTAT	ATGTTTGGCCTATGAGGACAGCAGAAAGAGAACAGGATTTAG	No	2	28	13	Cas9	chrX:36576910-36576932:-	Trimed & Merged fastq.gz file name
EMX1	No	EMX1_OT_55988	EMX1	ACCATAACTGCGGG	GTATTAAACCAAGTCCTAACAGGATAACAAGAGCAGTTATGTT	No	2	28	13	Cas9	chrX:36610963-36610986:+	Trimed & Merged fastq.gz file name
EMX1	No	EMX1_OT_55989	EMX1	ACTATGAGAGCAAC	CACTTTAAAAGAGAGGGAGCAGAAGAAAGAGAGGCATGGATGG	No	2	28	13	Cas9	chrX:36619049-36619072:+	Trimed & Merged fastq.gz file name
EMX1	No	EMX1_OT_55990	EMX1	ACGAGTGCGTAACC	TCCCAGCTACTGGGGAGTCTGAGGCAGGAGAACGGTGTGAA	No	2	28	13	Cas9	chrX:36675535-36675556:-	Trimed & Merged fastq.gz file name
EMX1	No	EMX1_OT_55991	EMX1	AAGGGTTGGTCGTT	ACTGGTAAACCAGATTTGGGGGAGAAGAAAAATAGAGATTATA	No	2	28	13	Cas9	chr1:70544453-70544476:-	Trimed & Merged fastq.gz file name
EMX1	No	EMX1_OT_55992	EMX1	ACTAACAGTGATCG	TGACATCAAACCTGTGTCCTAGGCAAGAAGAAAAGGGAAAGG	No	2	28	13	Cas9	chr1:70521839-70521861:-	Trimed & Merged fastq.gz file name
EMX1	No	EMX1_OT_55993	EMX1	AGAGGGAAGTCGTC	GTCTGGTAAATAACATTCCAGCAGGAAAAGAAAAGAACAATG	No	2	28	13	Cas9	chr1:70519123-70519145:-	Trimed & Merged fastq.gz file name
EMX1	No	EMX1_OT_55994	EMX1	AAGCAGAGCGCTCT	TGAATGGGTCATTAAGCCGAGTAGAAGATGGAGAGCAGTATC	No	2	28	13	Cas9	chr1:70484580-70484602:-	Trimed & Merged fastq.gz file name
EMX1	No	EMX1_OT_55995	EMX1	AGAGCCGCGAGATT	CACAGGCCTGGAGGCCTAGGAGAGGAGAATGGCTTCATGAGC	No	2	28	13	Cas9	chr1:70460003-70460025:+	Trimed & Merged fastq.gz file name
EMX1	No	EMX1_OT_55996	EMX1	ACTTAAACCTCGTA	ATAACAGAGACAGAGACAGAGAAAAAAAATAATAGAGATAGAG	No	2	28	13	Cas9	chr1:70455177-70455200:-	Trimed & Merged fastq.gz file name
EMX1	No	EMX1_OT_55997	EMX1	ACCCAGTGACGAAG	AGCAATTTGGGAAGCCTAGCAGAGGAAAAGTAGCCATCCAAAA	No	2	28	13	Cas9	chrX:36869423-36869446:+	Trimed & Merged fastq.gz file name
EMX1	No	EMX1_OT_55998	EMX1	ACACTTCCGTGACG	ATGGACAATGAAGTCCAGGCTGAGGTAGAAAAGAAAATTGCAT	No	2	28	13	Cas9	chrX:37048361-37048384:+	Trimed & Merged fastq.gz file name
EMX1	No	EMX1_OT_55999	EMX1	AACGGGCCGGTTAT	CATCAGCAGTGATAGCCAGCAGAAGAAGCCTGGGCTTCAATTA	No	2	28	13	Cas9	chrX:36545144-36545167:+	Trimed & Merged fastq.gz file name
EMX1	No	EMX1_OT_56000	EMX1	AATGCTATGGCCCG	CACAGGCCCAGAGGCCTAGGAAGGAAGAATAGTTTTGCAGGC	No	2	28	13	Cas9	chrX:36536950-36536972:+	Trimed & Merged fastq.gz file name
EMX1	No	EMX1_OT_56001	EMX1	AAGGAAAGCTCACG	AAGAGTATGGAGGAATCAGAAGATAAGAAGATGAGGGGAAGTT	No	2	28	13	Cas9	chrX:36508810-36508833:-	Trimed & Merged fastq.gz file name
EMX1	No	EMX1_OT_56002	EMX1	ACGGACGATAGTTA	AGTTTATTAAAAAGCTTTAGAGCAGAAAAGAAAGGAGAGTAC	No	2	28	13	Cas9	chrX:35493435-35493457:-	Trimed & Merged fastq.gz file name
EMX1	No	EMX1_OT_56003	EMX1	ACCAAATCTACCCT	GTGGTTACCAGAGACTGGGGAGAAGAGAAGAAGGGCAGGGAGGAT	No	2	28	13	Cas9	chrX:35618269-35618294:+	Trimed & Merged fastq.gz file name
EMX1	No	EMX1_OT_56004	EMX1	AACACGATGCATGG	AATAAACTGACAGAGACAGATTAACAGAAGAAAAGGCATATAA	No	2	28	13	Cas9	chrX:35668143-35668166:-	Trimed & Merged fastq.gz file name
EMX1	No	EMX1_OT_56005	EMX1	AAGATAAGCCTTCA	CAAAACCTCTCAGACACCGAGTAGTAGAAGGAAGGGCTTTATT	No	2	28	13	Cas9	chrX:35693719-35693742:-	Trimed & Merged fastq.gz file name
EMX1	No	EMX1_OT_56006	EMX1	ACTAGCTAACACTC	GTGCAACCCATGGAGAGTGAGCAGAAGCAGGATGGGGCATC	No	2	28	13	Cas9	chrX:35905164-35905185:-	Trimed & Merged fastq.gz file name
EMX1	No	EMX1_OT_56007	EMX1	AAGAAATCCGTCCG	CATTCAAAGGGAGTTTCTGAAGAAGAAGGAGAGAGAAAGGGGT	No	2	28	13	Cas9	chr1:70831570-70831593:+	Trimed & Merged fastq.gz file name
EMX1	No	EMX1_OT_56008	EMX1	ACCTGCACCCATGT	GAAAGAGAGAGAGAGAGAGAGGAGAAGAAAAGGAAGAAAAAG	No	2	28	13	Cas9	chr1:70813837-70813859:+	Trimed & Merged fastq.gz file name
EMX1	No	EMX1_OT_56009	EMX1	ACTGGGAGGCCTTT	ATAAAAAAGGACAGAGTAAGAGGAAAGAAAAAAAGGTATTAT	No	2	28	13	Cas9	chrX:37079892-37079914:-	Trimed & Merged fastq.gz file name
EMX1	No	EMX1_OT_56010	EMX1	AACCTTCCGACTAT	CTTTCATCTAGAGTCCATACCAAAGAAGAAAGGATTGTTGGCT	No	2	28	13	Cas9	chr1:70698912-70698935:+	Trimed & Merged fastq.gz file name
EMX1	No	EMX1_OT_56011	EMX1	AAACATGATCGTAC	GCCCAACTGAAAGGACCTGAGGAGAAGGAGAATAGAGAGGAG	No	2	28	13	Cas9	chr1:70672946-70672968:-	Trimed & Merged fastq.gz file name
EMX1	No	EMX1_OT_56012	EMX1	ACCAATACAGTACG	CCCATGGAAATGGAGAAAGAGAAGTAGAAGAAAAGTGCCTTCT	No	2	28	13	Cas9	chr1:70642134-70642157:-	Trimed & Merged fastq.gz file name
EMX1	No	EMX1_OT_56013	EMX1	AACGTGGCTGACGT	ATGACTTTATGAGTCATATCAGGAGGATAATAGATTGAAAGAG	No	2	28	13	Cas9	chr1:70636416-70636439:+	Trimed & Merged fastq.gz file name
EMX1	No	EMX1_OT_56014	EMX1	AAACTCGCGCGAAG	CAAGGGGATTGAGTAAGCTGGAGAAGAATGGGTGGTGCTCT	No	2	28	13	Cas9	chr1:70635642-70635663:+	Trimed & Merged fastq.gz file name
EMX1	No	EMX1_OT_56015	EMX1	AAGCGGTAGAAGAC	ACTAACCTTTGAGACTCCCAGCCTAAGAGGAAAGGCAAAAAAA	No	2	28	13	Cas9	chr1:70631866-70631889:-	Trimed & Merged fastq.gz file name
EMX1	No	EMX1_OT_56016	EMX1	ACAGAAATTCGCAT	TTGGCATGCTGAATGGCCTTGCAGAAGAACAAAGGCTTTCAAA	No	2	28	13	Cas9	chrX:36479781-36479804:-	Trimed & Merged fastq.gz file name
EMX1	No	EMX1_OT_56017	EMX1	AAGAACACGCCGGC	AAGAAATGATGAATCAGATCAGAAAGAAAAAGAGGTACAAAATT	No	2	28	13	Cas9	chr1:70694479-70694503:+	Trimed & Merged fastq.gz file name
EMX1	No	EMX1_OT_56018	EMX1	ACAGGAGTTCCGAA	TAGGGGGAGGGAGAGAGAGAGGAAGAAGGAGAGAGAGAGAAAG	No	2	28	13	Cas9	chrX:38982920-38982943:+	Trimed & Merged fastq.gz file name
EMX1	No	EMX1_OT_56019	EMX1	AACAAAGCCTCCTG	GTTGGAAGGGTTTGGAGGCATCAGAAGAAGACAGGAATATG	No	2	28	13	Cas9	chrX:37296534-37296555:-	Trimed & Merged fastq.gz file name
EMX1	No	EMX1_OT_56020	EMX1	ACGCTCTGCGGTTC	GATGACTGATTGGGGTAAGAGTAGAAGAAGAAGAGTTGGATTG	No	2	28	13	Cas9	chr1:67628628-67628651:-	Trimed & Merged fastq.gz file name
EMX1	No	EMX1_OT_56021	EMX1	AAACGAGATCCAGT	GGAGGACCCTGAAGGACTGAGCAGAGGAAAAAAAGCCCACGG	No	2	28	13	Cas9	chr1:67627789-67627811:-	Trimed & Merged fastq.gz file name
EMX1	No	EMX1_OT_56022	EMX1	AAGTGCGTGGAAAC	ATCAAGACTTGAGGAAGAACAGAAGATGCAGAGGGAGGACGAA	No	2	28	13	Cas9	chr1:67558431-67558454:+	Trimed & Merged fastq.gz file name
EMX1	No	EMX1_OT_56023	EMX1	ACGCGACATGATTG	TCCCAGCTATTTGGGAGTCTGAAGCAGGAGAATGGCTTGAA	No	2	28	13	Cas9	chr1:67520892-67520913:-	Trimed & Merged fastq.gz file name
EMX1	No	EMX1_OT_56024	EMX1	AATAGCGAACCTTC	CAAGGGGCATGAGTCTGAAAGCAAAAGGAGAATGGGAGGAGATGG	No	2	28	13	Cas9	chr1:67498801-67498826:+	Trimed & Merged fastq.gz file name
EMX1	No	EMX1_OT_56025	EMX1	AGACCGCGATCCTC	GGATGTATCAAGAGTTCCAACCTGAAGAAGCAGAGCAACTGTCC	No	2	28	13	Cas9	chr1:67397990-67398014:-	Trimed & Merged fastq.gz file name
EMX1	No	EMX1_OT_56026	EMX1	AACTCACTTCAGAA	GGAGTTGTGAGAGACAAAGCAGGAGTAGACAAGGACAGAGCTC	No	2	28	13	Cas9	chrX:38720337-38720360:+	Trimed & Merged fastq.gz file name
EMX1	No	EMX1_OT_56027	EMX1	ACTCAAGTGAAACC	CTGCAATCTTAAGTCACCAGAAGCAGAAAAGATGGAGTGGA	No	2	28	13	Cas9	chrX:38721106-38721127:+	Trimed & Merged fastq.gz file name
EMX1	No	EMX1_OT_56028	EMX1	AACACAGTAGAGGA	CCTATCAGTGAAGAGAGGCCCAAGGAGAAGAAAGGAAAAAG	No	2	28	13	Cas9	chrX:38730265-38730286:-	Trimed & Merged fastq.gz file name
EMX1	No	EMX1_OT_56029	EMX1	ACGTCATTGGTGAT	GCACCCTGACTACAGTCTGAGCTGAAGAAATGTGGACACATGG	No	2	28	13	Cas9	chrX:38835919-38835942:-	Trimed & Merged fastq.gz file name
EMX1	No	EMX1_OT_56030	EMX1	ACGCAAGCGACTGG	CTAACAGACACTGGGGCCTATCAGAGGAAGGAGGGTGGGAGGA	No	2	28	13	Cas9	chrX:38883779-38883802:-	Trimed & Merged fastq.gz file name
EMX1	No	EMX1_OT_56031	EMX1	AACACGTCTCCATA	GCAATAGGCCAAGAATCCATTCTGGAGAAGAAGGGAGGCAGCA	No	2	28	13	Cas9	chrX:38931911-38931934:-	Trimed & Merged fastq.gz file name
EMX1	No	EMX1_OT_56032	EMX1	AAGCGGTTTCTGTT	GAGTACTCAAGGACAGAGCAGACTAAGAAAGGCTTAGCCAAA	No	2	28	13	Cas9	chrX:38937593-38937615:+	Trimed & Merged fastq.gz file name
EMX1	No	EMX1_OT_56033	EMX1	ACGGCTACGTCAGC	TATGCTATAAGGGAGTCCAAGCTAACAAAGCAAAGAGGTCATG	No	2	28	13	Cas9	chrX:38938568-38938591:-	Trimed & Merged fastq.gz file name
EMX1	No	EMX1_OT_56034	EMX1	ACTGTGCAGTAAGA	AATTCTTGTGTAGAAACCAAGAAGAAGAAGCAAAGAAGGTCTT	No	2	28	13	Cas9	chrX:38946860-38946883:-	Trimed & Merged fastq.gz file name
EMX1	No	EMX1_OT_56035	EMX1	AGAGAGCCACGGAA	AAAATAAGACAATGGGGTCCGCAGAAAAAGAAGGGAGGGGT	No	2	28	13	Cas9	chr1:68237415-68237436:-	Trimed & Merged fastq.gz file name
EMX1	No	EMX1_OT_56036	EMX1	AACATCCATGCTGT	GTAGTTAATGGGATATGAGCAGAAGAAGCAAAAAGCATGTCTCGC	No	2	28	13	Cas9	chr1:68263221-68263246:+	Trimed & Merged fastq.gz file name
EMX1	No	EMX1_OT_56037	EMX1	ACGCGGATCGACAG	GGTTCTTACAGGTTCAAGAAGAAGAGGAATAGTTATCCTAGT	No	2	28	13	Cas9	chr1:68273913-68273935:+	Trimed & Merged fastq.gz file name
EMX1	No	EMX1_OT_56038	EMX1	AAATCCTCACTCAA	GTTACATAGGGAGGCCGAGAAGAATCTGAACAGAAAGGCAGGC	No	2	28	13	Cas9	chr1:68280082-68280105:+	Trimed & Merged fastq.gz file name
EMX1	No	EMX1_OT_56039	EMX1	ACGATGCGAGACCC	AAATATAATTGGAGTCACAGTAGGAAGACGAAAAGGAACTGGGG	No	2	28	13	Cas9	chr1:69460667-69460691:-	Trimed & Merged fastq.gz file name
EMX1	No	EMX1_OT_56040	EMX1	ACAGGTTGGCCGCT	AAGCAAGTACATGAGTCAGAGAGGATGAAGGCCAGACTTCTTC	No	2	28	13	Cas9	chr1:69453694-69453717:-	Trimed & Merged fastq.gz file name
EMX1	No	EMX1_OT_56041	EMX1	AACATAAACCAGAG	AAGTATAGTGAGTGGTCGAACAGAAGATAGAACGGTAAATTTTA	No	2	28	13	Cas9	chr1:69449988-69450012:-	Trimed & Merged fastq.gz file name
EMX1	No	EMX1_OT_56042	EMX1	AACGCGATTGCCCG	GTGCAGCCCACGGAGTGTGAGCCGAAGCAGGGCAGGGTATTGC	No	2	28	13	Cas9	chr1:69395431-69395454:-	Trimed & Merged fastq.gz file name
EMX1	No	EMX1_OT_56043	EMX1	AGAGGCAGAGGCCT	GAAGAAGAAGGAGGAGGAGGAGAGGAAGGAAGGAAGGAGAGAG	No	2	28	13	Cas9	chr1:69376500-69376523:+	Trimed & Merged fastq.gz file name
EMX1	No	EMX1_OT_56044	EMX1	AACCGGATACTTGC	AAGAAAGCTTGAGGGAAAGCAGTAGGAGAAGAGATGATCTTAG	No	2	28	13	Cas9	chr1:69262151-69262174:+	Trimed & Merged fastq.gz file name
EMX1	No	EMX1_OT_56045	EMX1	ACCTTATTAGCGTT	GAGTGGTGCATTGAGACAGAAGAGAAGAATCAGAGTGGGATGG	No	2	28	13	Cas9	chrX:37338709-37338732:-	Trimed & Merged fastq.gz file name
EMX1	No	EMX1_OT_56046	EMX1	ACGTACCACGGTCT	GGGATAATAAAAGTTCAAACAGAAGAAAAAAGTGTAACATTC	No	2	28	13	Cas9	chr1:68654015-68654037:+	Trimed & Merged fastq.gz file name
EMX1	No	EMX1_OT_56047	EMX1	AAACCTCTTCATAC	AAGTAAGCAATTAAAGTCTTAGAAGAAGAAGAGAGACCTGAG	No	2	28	13	Cas9	chr1:68599190-68599212:-	Trimed & Merged fastq.gz file name
EMX1	No	EMX1_OT_56048	EMX1	AACCACCAAGCTCC	ATGGACAATTTTAAGTCAGAGAGGAAAAAGAAAAGGAACTGGC	No	2	28	13	Cas9	chr1:68591286-68591309:-	Trimed & Merged fastq.gz file name
EMX1	No	EMX1_OT_56049	EMX1	ACTAGTACAGGTAT	GGACTTTGGAGAGTCCAAGCCAACCAGAAAAGAGGTGGCTCC	No	2	28	13	Cas9	chr1:68548074-68548096:+	Trimed & Merged fastq.gz file name
EMX1	No	EMX1_OT_56050	EMX1	AAAGGAATCCCGTG	CTAGACATATATGAGTTTCAGAAAAAGAACAAAGGATACCATC	No	2	28	13	Cas9	chr1:68455806-68455829:-	Trimed & Merged fastq.gz file name
EMX1	No	EMX1_OT_56051	EMX1	ACATGGATTCCTGT	CACCTAAGGAAGAGGTAGAGACAGAGGAAGAAGGGGGTTCAAAG	No	2	28	13	Cas9	chr1:68422421-68422445:-	Trimed & Merged fastq.gz file name
EMX1	No	EMX1_OT_56052	EMX1	ACCTTGGTTTAGGA	CCCAGTGTCAGTGTCCCAGAAGTAGAGAAAAGAAAAAAAAGT	No	2	28	13	Cas9	chr1:68371219-68371241:+	Trimed & Merged fastq.gz file name
EMX1	No	EMX1_OT_56053	EMX1	ACTGTACCCTTCTC	TTGGGGAGGCCTCAATCATGGCAGAAGATGAAAGGCACGTTCT	No	2	28	13	Cas9	chr1:68325970-68325993:-	Trimed & Merged fastq.gz file name
EMX1	No	EMX1_OT_56054	EMX1	AGAACCTCAAGTCA	ATCTATCTATTTCTCCTGCCAGAAGAAAAAGGGTTAGGTCTTG	No	2	28	13	Cas9	chr1:68646637-68646660:+	Trimed & Merged fastq.gz file name
EMX1	No	EMX1_OT_56055	EMX1	ACCTCTGAATGATT	CAAAACCTCTCAGACACCAAGCTGTAGAAGGAAGGGCTTTATT	No	2	28	13	Cas9	chrX:1172367-1172390:-	Trimed & Merged fastq.gz file name
EMX1	No	EMX1_OT_56056	EMX1	ACGCACAGTACCTC	AAGGTAGGAGGAGGAGGGGCAGGAGAAGAGAAGTGGAGAAGAA	No	2	28	13	Cas9	chrX:1169244-1169267:+	Trimed & Merged fastq.gz file name
EMX1	No	EMX1_OT_56057	EMX1	AATCGCTCCGGACG	GAGGGAGGAGGAGGGGGATCAGGAGAAGAGGATAGGAGGAGAGGA	No	2	28	13	Cas9	chrX:1169058-1169083:+	Trimed & Merged fastq.gz file name
EMX1	No	EMX1_OT_56058	EMX1	ACCAGGTCCGCTTC	TCCCAGCTACTCTGGAGGCTGAGGCAGAAGAATGGCATAAA	No	2	28	13	Cas9	chr1:156629231-156629252:-	Trimed & Merged fastq.gz file name
EMX1	No	EMX1_OT_56059	EMX1	AAACAAAGGTGGCT	GTCTCTGAGAGAGTCACATCAGATCTAGAACAGATCTAGTAGG	No	2	28	13	Cas9	chr9:112892578-112892601:+	Trimed & Merged fastq.gz file name
EMX1	No	EMX1_OT_56060	EMX1	ACGTCCTACTTGCT	TAGTATGAACATAAGGCCCAGCAGCACTTGAAAGGAACTTCAT	No	2	28	13	Cas9	chr9:112911218-112911241:-	Trimed & Merged fastq.gz file name
EMX1	No	EMX1_OT_56061	EMX1	ACACTTGCTCCGCG	GGCTCCAGCTGAGAGCTGGCTGAAGGAGAAAAGTATTTAAGTA	No	2	28	13	Cas9	chr9:112933469-112933492:+	Trimed & Merged fastq.gz file name
EMX1	No	EMX1_OT_56062	EMX1	ACCGAACAACTCGG	TCCAGCCTGGGCGACAGAGCAAAAAAAAAAAAAGAAGACCTTC	No	2	28	13	Cas9	chr9:113305208-113305231:+	Trimed & Merged fastq.gz file name
EMX1	No	EMX1_OT_56063	EMX1	AGAACGGTAAGAGA	TCCCAGCTACTCGGGAGTCTGAGGCAGGAGAATGGCATCAA	No	2	28	13	Cas9	chr9:113344561-113344582:-	Trimed & Merged fastq.gz file name
EMX1	No	EMX1_OT_56064	EMX1	ACACTGGGCAGAGC	TTAGGCTCCTGCGTCCAAAGAAGATGAAAGGCAGAGCCCTC	No	2	28	13	Cas9	chr9:113371479-113371500:+	Trimed & Merged fastq.gz file name
EMX1	No	EMX1_OT_56065	EMX1	AACTTGACACAAAG	TGTATCAAACACAATTTTGAGCAAAAGAAGCAAGGCATAAAAA	No	2	28	13	Cas9	chr9:113382656-113382679:-	Trimed & Merged fastq.gz file name
EMX1	No	EMX1_OT_56066	EMX1	AAGATCGAAGGGTC	CTGAGATTGAGAGCCAGAGAAGGAGTCAAGAATGGCTCCTCGGTT	No	2	28	13	Cas9	chr1:156575463-156575488:+	Trimed & Merged fastq.gz file name
EMX1	No	EMX1_OT_56067	EMX1	AACTCTGTATATCC	TTAAGAAGTTGGGAGTGAGAGTCGAAGCAGGAAAGATTCACAA	No	2	28	13	Cas9	chr9:113627333-113627356:-	Trimed & Merged fastq.gz file name
EMX1	No	EMX1_OT_56068	EMX1	ACCAATATCCTTCC	TAGGACACAGGATTCCCAGAGGAGAAAGAACAGCTGGTCCCAT	No	2	28	13	Cas9	chr9:113634806-113634829:+	Trimed & Merged fastq.gz file name
EMX1	No	EMX1_OT_56069	EMX1	AACTGCTGAGTGTC	TTCAAAGAGTGAGAGCGAGAGAATGAGAATAGGAGAGAATCT	No	2	28	13	Cas9	chr9:113639328-113639350:+	Trimed & Merged fastq.gz file name
EMX1	No	EMX1_OT_56070	EMX1	ACCTCTCCGGGATG	CTTCTGAGGGTGGAGTCCCAGGGGAGGGAGCACAGAGGGACAG	No	2	28	13	Cas9	chr1:156665283-156665306:-	Trimed & Merged fastq.gz file name
EMX1	No	EMX1_OT_56071	EMX1	ACCGTGATGGACGA	GTACATCAACATAGATCCTAGCAGGATAATAAGGGGATTTTA	No	2	28	13	Cas9	chr9:113643915-113643937:-	Trimed & Merged fastq.gz file name
EMX1	No	EMX1_OT_56072	EMX1	ACATTCCGGGATGC	GGATTGGAGTTAATCCCAGAAGAAGATGACCAGATGGTAAGGG	No	2	28	13	Cas9	chr1:156680702-156680725:+	Trimed & Merged fastq.gz file name
EMX1	No	EMX1_OT_56073	EMX1	ACCTCATCAAACTA	GGAGAAGGAGAAGAGAAGAAGAGGAAGAAGAAGGGCAGAAGGT	No	2	28	13	Cas9	chr1:156715895-156715918:-	Trimed & Merged fastq.gz file name
EMX1	No	EMX1_OT_56074	EMX1	ACCAGTGGTAGTCA	AGACAAAGAAGTGTCCTAAAAGAAGAAAATGGGGAAAAATTA	No	2	28	13	Cas9	chr9:111945945-111945967:+	Trimed & Merged fastq.gz file name
EMX1	No	EMX1_OT_56075	EMX1	ACTTAAGGCTTAGG	AGGAAAGCTTTTTACTCAAAGCAGAAGTAAAACAGGCTTTTGT	No	2	28	13	Cas9	chr9:112012567-112012590:-	Trimed & Merged fastq.gz file name
EMX1	No	EMX1_OT_56076	EMX1	ACTTTCTCCTCGGG	CATGAAACACTTGAGGAAAACCAGCAGAAGAAGAGTCATCAAA	No	2	28	13	Cas9	chr9:112182824-112182847:-	Trimed & Merged fastq.gz file name
EMX1	No	EMX1_OT_56077	EMX1	AAGAACGATTCTAG	CTTCACAGTTTACTGGGAGCAGAAAAAAAAAAGTCTTTTCATT	No	2	28	13	Cas9	chr9:112194872-112194895:+	Trimed & Merged fastq.gz file name
EMX1	No	EMX1_OT_56078	EMX1	ACCGAATGACAGGC	AGCAACAGGTGGCTACGAGCAGGATGAGAAAAGCTGTGGTTCT	No	2	28	13	Cas9	chr9:112210165-112210188:+	Trimed & Merged fastq.gz file name
EMX1	No	EMX1_OT_56079	EMX1	ACGTGCACCTTCGG	GGGATCAGGATGAGGCCGAGCAGCAGAGGAGACGGGAACACTCC	No	2	28	13	Cas9	chr1:157200506-157200530:-	Trimed & Merged fastq.gz file name
EMX1	No	EMX1_OT_56080	EMX1	AAGTTCGGATAAAC	TGACTTATCCAAGCTTCCAGGCAGACGAATAACAGAAAGGATT	No	2	28	13	Cas9	chr1:157192504-157192527:-	Trimed & Merged fastq.gz file name
EMX1	No	EMX1_OT_56081	EMX1	AAAGACATCTAACG	ACCCCAGCCTGGGTCTGAGGACAGAGGAAGGACAGGGGACGGGAA	No	2	28	13	Cas9	chr1:157155945-157155970:-	Trimed & Merged fastq.gz file name
EMX1	No	EMX1_OT_56082	EMX1	ACAAGATCCATCTT	AGGGTGAGGAGAGTCGAAGGAGTAGATGGAAAGGTTGAGATAT	No	2	28	13	Cas9	chr1:157113019-157113042:+	Trimed & Merged fastq.gz file name
EMX1	No	EMX1_OT_56083	EMX1	ACCGTCTACGCTAT	GCCAAAGAGGGGGTCAGAGCAGAACTGAAGTGGGGGAACAGGAGC	No	2	28	13	Cas9	chr1:157109581-157109606:+	Trimed & Merged fastq.gz file name
EMX1	No	EMX1_OT_56084	EMX1	AAACGCTTGTAGGC	AACCCCAACAGAGTGTGAGCAGCAGATGTAGGGAGTGCCCTGC	No	2	28	13	Cas9	chr1:157070518-157070541:+	Trimed & Merged fastq.gz file name
EMX1	No	EMX1_OT_56085	EMX1	AAAGCCTCGCGGTC	TTAGGAAACTTACAGTCATAGCAGAAGGCAAAGGGGAAGCAAG	No	2	28	13	Cas9	chr1:157055899-157055922:-	Trimed & Merged fastq.gz file name
EMX1	No	EMX1_OT_56086	EMX1	ACGACGCAATAGTT	ACAAAGGTCGGCTCCCGAGCAGAAGTCAATAAAAGGGGGAAAAGC	No	2	28	13	Cas9	chr1:157046292-157046317:-	Trimed & Merged fastq.gz file name
EMX1	No	EMX1_OT_56087	EMX1	ACCACACTCAACTT	GAAGAAGAAGAAGGAGAAGGAGAAGAGAAGAAGAGGAAGAAG	No	2	28	13	Cas9	chr1:156715908-156715930:-	Trimed & Merged fastq.gz file name
EMX1	No	EMX1_OT_56088	EMX1	AAAGGTCCAGGTTT	GAATGCAGGGAAGTCTGAGAGTAGAAGAGAGGGGCTGGGAGC	No	2	28	13	Cas9	chr1:156709274-156709296:+	Trimed & Merged fastq.gz file name
EMX1	No	EMX1_OT_56089	EMX1	ACGTGTCAAGTGCG	CCTTTCAAGCCCAGGGTCCAAGCAGAAGAGGGGAGTAATTCA	No	2	28	13	Cas9	chr1:156574289-156574311:-	Trimed & Merged fastq.gz file name
EMX1	No	EMX1_OT_56090	EMX1	AAACCGCAATTGAA	TGGACTTCAGCCTAGTCCAATTAGAAGAGGACCAGGCCCAGAA	No	2	28	13	Cas9	chr1:156509186-156509209:-	Trimed & Merged fastq.gz file name
EMX1	No	EMX1_OT_56091	EMX1	ACGGCACAGATTAC	AAAAGAAAGAAAGAGAGAGAGAAAGAGAAGAAGAGGAGGAAAA	No	2	28	13	Cas9	chr9:114777131-114777154:-	Trimed & Merged fastq.gz file name
EMX1	No	EMX1_OT_56092	EMX1	ACGACCCAGCATCG	GCTAGATGTGGAGTGAGAGAGAAAGAGAAGAGAAAAGTCTGA	No	2	28	13	Cas9	chr9:114809589-114809611:+	Trimed & Merged fastq.gz file name
EMX1	No	EMX1_OT_56093	EMX1	AACCCTCAACTCTG	GGCAAGAGTGGAACCAAGCAGAGGATGAAAAGGGCTAAAGCA	No	2	28	13	Cas9	chr9:114826481-114826503:+	Trimed & Merged fastq.gz file name
EMX1	No	EMX1_OT_56094	EMX1	ACTAACGATCGTAT	AGAGCATTGTGAGTGAGGGCAGAAGGAGGTCAGGGCAGCTTAA	No	2	28	13	Cas9	chr1:155306542-155306565:+	Trimed & Merged fastq.gz file name
EMX1	No	EMX1_OT_56095	EMX1	AACACCACAGGGAT	AGCACGTTAAGTGTCCATCAGCAGATGAATGGATAAGGAAAA	No	2	28	13	Cas9	chr1:155156363-155156385:+	Trimed & Merged fastq.gz file name
EMX1	No	EMX1_OT_56096	EMX1	AAGCAAATACCTTC	CGTTTAGCCAGACTAAGAAAAGAAAAAGAAAAGACCCAAATAA	No	2	28	13	Cas9	chr1:155152099-155152122:+	Trimed & Merged fastq.gz file name
EMX1	No	EMX1_OT_56097	EMX1	AAGTATACGCTCAT	GATGATGCCAGAGCCAAGAGGAAGAAGGAGAGCAGGGGAGGG	No	2	28	13	Cas9	chr1:155116624-155116646:+	Trimed & Merged fastq.gz file name
EMX1	No	EMX1_OT_56098	EMX1	AATTTCGAATGTGG	GGCTTCTGCAAGATTCCAAGCAAGAAGTAGCACAGGCTGAAGGA	No	2	28	13	Cas9	chr1:154922982-154923006:-	Trimed & Merged fastq.gz file name
EMX1	No	EMX1_OT_56099	EMX1	ACGGATACTGTGCC	GAGGCTTCCTGAGCCCTCACCAGAAGCAGAACAGATGCTGGTGC	No	2	28	13	Cas9	chr1:154914043-154914067:+	Trimed & Merged fastq.gz file name
EMX1	No	EMX1_OT_56100	EMX1	ACTTGATCCGCGGG	AGCACTTTGGGAGGCCGATCACAAGGTCAAGAGTTCAAGACCA	No	2	28	13	Cas9	chr1:154875091-154875114:+	Trimed & Merged fastq.gz file name
EMX1	No	EMX1_OT_56101	EMX1	AATGATTTGCACAC	GAGTAGAAATAGGGGGCCAAGGAGAGGGAGAAAGGAATTATAT	No	2	28	13	Cas9	chr1:154664223-154664246:-	Trimed & Merged fastq.gz file name
EMX1	No	EMX1_OT_56102	EMX1	AGAAGAAGCTGTTT	GAATAAATATTAGGGTACGGGGAAAAGAAAAACAGGATAAATA	No	2	28	13	Cas9	chr1:154629777-154629800:-	Trimed & Merged fastq.gz file name
EMX1	No	EMX1_OT_56103	EMX1	ACTCACGCCAGCAC	AAGAACCCCTCAGAGACCGAGTTGTAGAAGGAAAGGGCTTTAT	No	2	28	13	Cas9	chr1:154371892-154371915:-	Trimed & Merged fastq.gz file name
EMX1	No	EMX1_OT_56104	EMX1	AATGTCAGCATGTC	GACATCAACTTTGAGTGGGGCCAAAAGCAGAAAAGGCCTCTGC	No	2	28	13	Cas9	chr1:154306400-154306423:-	Trimed & Merged fastq.gz file name
EMX1	No	EMX1_OT_56105	EMX1	AATGGTCCGATCCG	TGGAGGGAGAGAGAGAGAGAGAAGAAGAGGGGATTTTAAAGC	No	2	28	13	Cas9	chr1:154305011-154305033:+	Trimed & Merged fastq.gz file name
EMX1	No	EMX1_OT_56106	EMX1	ACCTCATCTATGGA	GAAGAGCACTGGGGGTGAGAGGGGAAGATGAAGGGCACAAAGA	No	2	28	13	Cas9	chr9:114755753-114755776:-	Trimed & Merged fastq.gz file name
EMX1	No	EMX1_OT_56107	EMX1	ACCAGCTCGGAGTA	ATATGCATAACCAGAGTCAGAGAGAAGAGAAAGAGACAAAAA	No	2	28	13	Cas9	chr9:114749088-114749110:-	Trimed & Merged fastq.gz file name
EMX1	No	EMX1_OT_56108	EMX1	AATTAGCTGTACAC	GTAAGCAAGCCAAGAGTCCATCAACAGATGAATGGATAAAGA	No	2	28	13	Cas9	chr9:114745284-114745306:-	Trimed & Merged fastq.gz file name
EMX1	No	EMX1_OT_56109	EMX1	ACACGCAGTAAATC	TAAGAGCGACGCGGGCGAGAGAGGAAGAAAGGCTGGGGAGAA	No	2	28	13	Cas9	chr1:156436717-156436739:+	Trimed & Merged fastq.gz file name
EMX1	No	EMX1_OT_56110	EMX1	AACGTGTTACACGG	AACTTGGGCAGCCTCTGAGCAGAGAAGGAAGAGGGTGCCCACA	No	2	28	13	Cas9	chr1:156385529-156385552:+	Trimed & Merged fastq.gz file name
EMX1	No	EMX1_OT_56111	EMX1	AACATAAACTACCG	AGAGAGAGAGAGAGAAAGAGAGAGAAAAAGAAAGGAAGAAAG	No	2	28	13	Cas9	chr9:113738287-113738309:-	Trimed & Merged fastq.gz file name
EMX1	No	EMX1_OT_56112	EMX1	AGACCTCTCGTCTG	TTTGTCATCAGAGTCCCAGAAAGAGAAGGGAAAGGGGACAGAACA	No	2	28	13	Cas9	chr9:113826227-113826252:+	Trimed & Merged fastq.gz file name
EMX1	No	EMX1_OT_56113	EMX1	AACAATACTACAGC	ACGTCTTACACAGCCAGAGCAGGAAGAAGAGAGAGTGAAGG	No	2	28	13	Cas9	chr9:113840417-113840438:+	Trimed & Merged fastq.gz file name
EMX1	No	EMX1_OT_56114	EMX1	AACGGCTCCCGTTT	AGCTACGCGGGAGGCTGAGGCAGAAGAATGGCGTGAACCCG	No	2	28	13	Cas9	chr9:113866416-113866437:+	Trimed & Merged fastq.gz file name
EMX1	No	EMX1_OT_56115	EMX1	AAACATTGGCCCGA	AAATAATTAGTGTAAGTGCTAGAGCAGAAGAAGGGTGAGGCT	No	2	28	13	Cas9	chr9:111943073-111943095:-	Trimed & Merged fastq.gz file name
EMX1	No	EMX1_OT_56116	EMX1	ACTTTAGTCTCAAG	AAAGAAAGAAAGAGAGACAGAGAGACGAAAGAAAGAAAGAAA	No	2	28	13	Cas9	chr9:114111536-114111558:-	Trimed & Merged fastq.gz file name
EMX1	No	EMX1_OT_56117	EMX1	ACGCTCCACAGGAC	GAGAAGATGGGGGTCCCAGAGGGGAAGAAGAGAGGCCGAGCA	No	2	28	13	Cas9	chr9:114137691-114137713:+	Trimed & Merged fastq.gz file name
EMX1	No	EMX1_OT_56118	EMX1	AACGCATATAGAAG	TGTAAGCACATAAACACCTGGAAGAAGAAGAAAGGGATAGCTT	No	2	28	13	Cas9	chr1:156059234-156059257:-	Trimed & Merged fastq.gz file name
EMX1	No	EMX1_OT_56119	EMX1	AACAATCGCATACC	GAGCTGGCTGGAGTGGGAGGCCAGAAGATGAAAGGCCTTGAATGC	No	2	28	13	Cas9	chr1:155935139-155935164:+	Trimed & Merged fastq.gz file name
EMX1	No	EMX1_OT_56120	EMX1	ACCTATACATTTCG	TTTGCTGTGTTTGAGATTGAGTAAAAGAGGAAAAGAGCCTAGG	No	2	28	13	Cas9	chr9:114521789-114521812:-	Trimed & Merged fastq.gz file name
EMX1	No	EMX1_OT_56121	EMX1	AAGTTACACCAACT	AACTCCCCTCTAGCGGCTGTGGAGAAGAGGCAAGGGCAGTTGA	No	2	28	13	Cas9	chr9:114606140-114606163:-	Trimed & Merged fastq.gz file name
EMX1	No	EMX1_OT_56122	EMX1	AGAACATTGAACCA	CTGTTAAGATGAGCCCAGCACAACCAGAAAGGAAGGCCTCTT	No	2	28	13	Cas9	chr9:114653652-114653674:+	Trimed & Merged fastq.gz file name
EMX1	No	EMX1_OT_56123	EMX1	ACCCGACGGTTGTA	TGGGGGAGATGCCTCCAAGCAGAAGAAATAGCAAGTGTAAA	No	2	28	13	Cas9	chr9:114732075-114732096:+	Trimed & Merged fastq.gz file name
EMX1	No	EMX1_OT_56124	EMX1	ACTAAACTTTGACC	GGAATTGGGACAGGCAGAGGAGAAGAAGGGAAGCATTTCAGGC	No	2	28	13	Cas9	chr9:114113046-114113069:+	Trimed & Merged fastq.gz file name
EMX1	No	EMX1_OT_56125	EMX1	AGACTCCTCTCTGC	AATATTTAGTTAGACTGACCAAAAGAAAAAAAGAGAAGAATAA	No	2	28	13	Cas9	chr9:111880771-111880794:+	Trimed & Merged fastq.gz file name
EMX1	No	EMX1_OT_56126	EMX1	ACCAAGGGCAGTCA	ATGAAGGAGAGTGGCTGTGTGCAGAAGTAGAAAGGAGAGTAAT	No	2	28	13	Cas9	chr1:159600970-159600993:-	Trimed & Merged fastq.gz file name
EMX1	No	EMX1_OT_56127	EMX1	AAATAGGGTCGTCA	GCTGCAGCCCCAGAAGCTGAGAAGAAAGAGAACAGATGGGTGG	No	2	28	13	Cas9	chr1:159580992-159581015:-	Trimed & Merged fastq.gz file name
EMX1	No	EMX1_OT_56128	EMX1	ACGCGGTATACGGC	AAGGAGATCTGGTAGTATGGGAAGAGGAAGAAAGGAAGAAGAG	No	2	28	13	Cas9	chr1:159578358-159578381:-	Trimed & Merged fastq.gz file name
EMX1	No	EMX1_OT_56129	EMX1	AGACCAGCTGAAGT	AGGAAACTTACAGTCATGGCAGAAGGTGAAGGGGAAGCAAGGC	No	2	28	13	Cas9	chr1:159559268-159559291:+	Trimed & Merged fastq.gz file name
EMX1	No	EMX1_OT_56130	EMX1	AATATAAGGCATGC	AGCTGGAAATTATGAGGCAGAGCATGAGAAAATAGGAAGCTG	No	2	28	13	Cas9	chr1:159514533-159514555:-	Trimed & Merged fastq.gz file name
EMX1	No	EMX1_OT_56131	EMX1	ACAAAGGGTTTGAC	TTAAATAACCCATGAGTCAGAGAAGAAATCAAAAGAAAGTTT	No	2	28	13	Cas9	chr1:159511369-159511391:-	Trimed & Merged fastq.gz file name
EMX1	No	EMX1_OT_56132	EMX1	ACGCCTTCATTCGG	GTGCAGCCCACAGAGAGCAAGCAGAAACAGGATGGGGTGTTGC	No	2	28	13	Cas9	chr1:159495349-159495372:-	Trimed & Merged fastq.gz file name
EMX1	No	EMX1_OT_56133	EMX1	ACGTAATGAGCTGT	TAGACATAGAAGGATTCCCAGAAAATGAATAAAGGGGTAGAAA	No	2	28	13	Cas9	chr1:159337446-159337469:-	Trimed & Merged fastq.gz file name
EMX1	No	EMX1_OT_56134	EMX1	AACAGGTCTAAGCC	TCTGGAATTGGAGTTGGATGGCAGGAGAACAAAAGTTAAAACTGG	No	2	28	13	Cas9	chr1:159230006-159230031:-	Trimed & Merged fastq.gz file name
EMX1	No	EMX1_OT_56135	EMX1	AAACCGGTATAACG	TTTATATTTAGATTCCAAGCAGAAGGAATGAGAAACCAAATG	No	2	28	13	Cas9	chr1:158916800-158916822:+	Trimed & Merged fastq.gz file name
EMX1	No	EMX1_OT_56136	EMX1	AACAAACGCACATA	ACAGCCCATGGAGGGCGAGCTGAAGCAGGGCAGGGCATTGCCT	No	2	28	13	Cas9	chr1:158864467-158864490:+	Trimed & Merged fastq.gz file name
EMX1	No	EMX1_OT_56137	EMX1	ACCCACTGCTGGTA	CTGACAGTTTGAGTTAAAGCAGAATCATAAAAGGGACAATGCT	No	2	28	13	Cas9	chr9:110178652-110178675:+	Trimed & Merged fastq.gz file name
EMX1	No	EMX1_OT_56138	EMX1	ACCTCAGCAGGTCA	GTAAGTAAAGGAGTGTTCTAGAAGACAAAGAACAGCACATACC	No	2	28	13	Cas9	chr9:110212961-110212984:-	Trimed & Merged fastq.gz file name
EMX1	No	EMX1_OT_56139	EMX1	ACGAATCTGTGTTA	AGTAGGCTTGGAAACCAAGCAGAAGACAGGAAGGTATTTAGCAG	No	2	28	13	Cas9	chr9:110274559-110274583:+	Trimed & Merged fastq.gz file name
EMX1	No	EMX1_OT_56140	EMX1	AATAAACGCCAGGG	AGCCCACAAAGAGCGAGCAGAAGTAGGGTGGGGCGTCACCT	No	2	28	13	Cas9	chr1:159616220-159616241:+	Trimed & Merged fastq.gz file name
EMX1	No	EMX1_OT_56141	EMX1	ACATTGGGTGCCAC	GAGAATAATAAGAATATTCCTAGCAGAAAGAAAAGATAAAT	No	2	28	13	Cas9	chr1:159659903-159659924:-	Trimed & Merged fastq.gz file name
EMX1	No	EMX1_OT_56142	EMX1	ACCGCCAAGTCTAT	CTATGAACCAAAATAAAAGGAGAAGAAGAAAGGTCATCATGCA	No	2	28	13	Cas9	chr1:159746930-159746953:+	Trimed & Merged fastq.gz file name
EMX1	No	EMX1_OT_56143	EMX1	ACGCTGTCAGCCAT	GTACCGGGGACAGTCTCAAGCTGAAGTAGAAAAGAATCTGCATT	No	2	28	13	Cas9	chr1:160983354-160983378:+	Trimed & Merged fastq.gz file name
EMX1	No	EMX1_OT_56144	EMX1	AATTCTACCAGGGC	ATATATAAGTGGGAGTCTGACAAAAATATGAAAGGCCAGGCGC	No	2	28	13	Cas9	chr1:160978552-160978575:-	Trimed & Merged fastq.gz file name
EMX1	No	EMX1_OT_56145	EMX1	ACTTACGGGAAGCC	AGGGTGTGAGAGAGATTCCTCCAAAAGAAGAACGGTGTTCTG	No	2	28	13	Cas9	chr1:160901678-160901700:-	Trimed & Merged fastq.gz file name
EMX1	No	EMX1_OT_56146	EMX1	ACCATCGACACCTA	AATAGACAGCAGAGTCAAAGCAGCAATCAGAATAGTCTGACTTG	No	2	28	13	Cas9	chr1:160763713-160763737:-	Trimed & Merged fastq.gz file name
EMX1	No	EMX1_OT_56147	EMX1	ACTTGGAATACCTA	CTCTGCCAAAGACCCCGTTAAGAAGATGAAAAGACAGGCTACA	No	2	28	13	Cas9	chr1:160738759-160738782:+	Trimed & Merged fastq.gz file name
EMX1	No	EMX1_OT_56148	EMX1	ACGGAACTCCATCA	GTATCAATAGCTGAATCCATCAAGCAGAAGAAAGGATATCAGT	No	2	28	13	Cas9	chr1:160528718-160528741:-	Trimed & Merged fastq.gz file name
EMX1	No	EMX1_OT_56149	EMX1	ACAGGAGAAGCTAA	GGGAAGACTACTTGAGTCCAGGAGAATGAGACCAGCCTGGGC	No	2	28	13	Cas9	chr9:110296961-110296983:-	Trimed & Merged fastq.gz file name
EMX1	No	EMX1_OT_56150	EMX1	AACGCAGGGTAACG	AGGAAAGACAGAGTTTGGGCAAAGGAGAAAGGAAGTGTGTTT	No	2	28	13	Cas9	chr1:160399142-160399164:+	Trimed & Merged fastq.gz file name
EMX1	No	EMX1_OT_56151	EMX1	AGAGCGGAGAGGGA	AGCTACTCAGGAGGCTGAAGTAGAAGAATGGCTTGAACCCA	No	2	28	13	Cas9	chr1:160145401-160145422:+	Trimed & Merged fastq.gz file name
EMX1	No	EMX1_OT_56152	EMX1	ACCTACTGCTTCTA	TGGAGAGTCCAGGTGGACAAGCAGAGGAAGCAGGGACTGTCCC	No	2	28	13	Cas9	chr1:160104229-160104252:-	Trimed & Merged fastq.gz file name
EMX1	No	EMX1_OT_56153	EMX1	AACGATGTTGAGGA	GGCTCAAGCAGAGTCAGAGACAGAAGTAGTGCAGAAACCTACCC	No	2	28	13	Cas9	chr1:160102444-160102468:+	Trimed & Merged fastq.gz file name
EMX1	No	EMX1_OT_56154	EMX1	ACTTTCATAACCTC	AGGAATGTGTAGAGAGGGAGTAGAAGAAGAACTAGAAAGAAGGT	No	2	28	13	Cas9	chr1:159996752-159996776:-	Trimed & Merged fastq.gz file name
EMX1	No	EMX1_OT_56155	EMX1	ACTTCAATCCAGTA	AGTTGGGGAAGGGAGGCAGAGAGGAGGAGGAAGAGGGGGAGAA	No	2	28	13	Cas9	chr1:159914008-159914031:-	Trimed & Merged fastq.gz file name
EMX1	No	EMX1_OT_56156	EMX1	AATGCGAGGCCTGT	ACCTGAAACATAAAGTGCAAGAAAAAGAAGGAAAGCTGGAGAT	No	2	28	13	Cas9	chr1:159765833-159765856:-	Trimed & Merged fastq.gz file name
EMX1	No	EMX1_OT_56157	EMX1	AGAGCCATATCGTG	GCAGGCCTGGGACTCAGAGAAGAATATGGACAGGGATAAAAAA	No	2	28	13	Cas9	chr1:160373354-160373377:+	Trimed & Merged fastq.gz file name
EMX1	No	EMX1_OT_56158	EMX1	AACAGAGGAACCGT	CAGCAGGGCAGAGAGTCCAATCATCCCAAGAAGAGTTTGTGAA	No	2	28	13	Cas9	chr1:153553036-153553059:-	Trimed & Merged fastq.gz file name
EMX1	No	EMX1_OT_56159	EMX1	AACGGCGACGCATG	GAATGAAATAATAGAGACTGATGAGAGAAGAAAAGCTTTTAA	No	2	28	13	Cas9	chr9:110354717-110354739:-	Trimed & Merged fastq.gz file name
EMX1	No	EMX1_OT_56160	EMX1	AAGGAACTCGTCTT	CTTACAAAGGGATTCCCATCAGACTAACAGCAGACTTCTCAGC	No	2	28	13	Cas9	chr1:158528314-158528337:+	Trimed & Merged fastq.gz file name
EMX1	No	EMX1_OT_56161	EMX1	AAACCGTGCGGAAG	GAGCTAGGGAGAGAACATACAGAAGAAGAGTGGTCTCTCCCGT	No	2	28	13	Cas9	chr1:157730098-157730121:+	Trimed & Merged fastq.gz file name
EMX1	No	EMX1_OT_56162	EMX1	ACCAACGTCCGGTA	CATATATTTGGAATCCCAGCAGAAAAGGAGAGAAATTGGACA	No	2	28	13	Cas9	chr1:157656160-157656182:+	Trimed & Merged fastq.gz file name
EMX1	No	EMX1_OT_56163	EMX1	ACCGCGGTTGGCAT	TGCAACATACTGCAATCAGAGGAGTAAAAGAATAGAAATAATG	No	2	28	13	Cas9	chr1:157650621-157650644:-	Trimed & Merged fastq.gz file name
EMX1	No	EMX1_OT_56164	EMX1	AAGGAGTGAACAAG	CTTTTAAGGTCCCGTGTCCAGCAGATGAAAAGCAGTTTCATT	No	2	28	13	Cas9	chr1:157625418-157625440:-	Trimed & Merged fastq.gz file name
EMX1	No	EMX1_OT_56165	EMX1	AAGGAGAGGGTGTG	AATTGGATAAGAGTCTGTGCATGAGCTGAGGAGATACTTGCAA	No	2	28	13	Cas9	chr1:157565716-157565739:+	Trimed & Merged fastq.gz file name
EMX1	No	EMX1_OT_56166	EMX1	AGACCGTGGATACC	CAAACAAATAAAATAAAAAAAGAAGAAGAACAGGGCTTTTGAG	No	2	28	13	Cas9	chr1:157419259-157419282:+	Trimed & Merged fastq.gz file name
EMX1	No	EMX1_OT_56167	EMX1	ACACAAAGGTCGAT	AAAAGTTTATTTGACTCTGAGAAGCAAAATAAAGGATTAGTTA	No	2	28	13	Cas9	chr1:157358691-157358714:-	Trimed & Merged fastq.gz file name
EMX1	No	EMX1_OT_56168	EMX1	ACCTCCATCAGATA	AGGAAATTTCCAGTCAGAGCAGAAGGCAAAGGGAGAGCAGGTA	No	2	28	13	Cas9	chr1:157349430-157349453:+	Trimed & Merged fastq.gz file name
EMX1	No	EMX1_OT_56169	EMX1	ACAATACCGTTCCT	CCTTAACACAGAAACAGCAGAAAAAGAAAAGGATTAGCTAC	No	2	28	13	Cas9	chr1:157332831-157332852:+	Trimed & Merged fastq.gz file name
EMX1	No	EMX1_OT_56170	EMX1	AAGCTGCGACCGCA	GCGCTGAGGATAGGGTATGAGGAGCAGCAGAATGGGCTAAGAC	No	2	28	13	Cas9	chr9:111678342-111678365:-	Trimed & Merged fastq.gz file name
EMX1	No	EMX1_OT_56171	EMX1	AAGCATACGTCCAT	ATATGAGGAGGAAGAGTCAAAGCAAGGAAGACCAGGAATAGA	No	2	28	13	Cas9	chr9:111809382-111809404:-	Trimed & Merged fastq.gz file name
EMX1	No	EMX1_OT_56172	EMX1	ACGGAGCGTGTTAC	ACTTCAAGCTGAGTCCTAAGAAGGAGACGGGGAAACACATC	No	2	28	13	Cas9	chr9:111816957-111816978:+	Trimed & Merged fastq.gz file name
EMX1	No	EMX1_OT_56173	EMX1	ACGATAATGGTCCA	AAATTTTATCAAGTAGGAAAAAAAGAAGAAAAGAAAAATTATA	No	2	28	13	Cas9	chr9:111826777-111826800:+	Trimed & Merged fastq.gz file name
EMX1	No	EMX1_OT_56174	EMX1	AAGAAATGGAGGTC	ATAAAGAGAAGAGACCGAGAAAAGGACCAAAAGTTTATTTGAT	No	2	28	13	Cas9	chr1:157786260-157786283:+	Trimed & Merged fastq.gz file name
EMX1	No	EMX1_OT_56175	EMX1	ACACCCTCATACGA	GTATAAGTCCCAGTCCAAGGGCAGAAGAAGATCAGTGTTCATCCC	No	2	28	13	Cas9	chr1:157827502-157827527:+	Trimed & Merged fastq.gz file name
EMX1	No	EMX1_OT_56176	EMX1	AAGTCAGATACTCG	AAAAACCAATGAGTTAGTGCACAAGAATATAAGATAGATGTTC	No	2	28	13	Cas9	chr1:157955801-157955824:+	Trimed & Merged fastq.gz file name
EMX1	No	EMX1_OT_56177	EMX1	ACTAATTGGCACCT	GGAGGAGGAGGAGGAGGAGGAGAAGAAGAAGAGGAGGAGGAGG	No	2	28	13	Cas9	chr1:157956479-157956502:+	Trimed & Merged fastq.gz file name
EMX1	No	EMX1_OT_56178	EMX1	ACATGCCCGTCTGG	TTGAACAACCATTGAGTCATAGCAGAAATCAAAGGGAAATTA	No	2	28	13	Cas9	chr1:158504140-158504162:-	Trimed & Merged fastq.gz file name
EMX1	No	EMX1_OT_56179	EMX1	AGAACCTAGACGAG	TACCCACAAAAGGAGGCCCATCAGAAAAACAGCAGATCTCTCA	No	2	28	13	Cas9	chr1:158431395-158431418:-	Trimed & Merged fastq.gz file name
EMX1	No	EMX1_OT_56180	EMX1	ACATTTAAGCAGGT	CTTAAATTCTGGAGAGGCCCAGTGAAGAAAAACAGGCACAAA	No	2	28	13	Cas9	chr1:158323624-158323646:-	Trimed & Merged fastq.gz file name
EMX1	No	EMX1_OT_56181	EMX1	AACGGACGCTTCGC	TCCCAGTTACTCCGGAGGCCGAGGCAGGAGAATGGTATGAA	No	2	28	13	Cas9	chr9:110822915-110822936:-	Trimed & Merged fastq.gz file name
EMX1	No	EMX1_OT_56182	EMX1	ACAAAGGCACTGAT	GGCCATGACAGGTATCCCCAGTAGAAGAAAAAGAGTGGGGAAG	No	2	28	13	Cas9	chr9:110842090-110842113:-	Trimed & Merged fastq.gz file name
EMX1	No	EMX1_OT_56183	EMX1	ACCGGAGCAATGTT	CAGATAAAGCGAGTCCTTCCAGAAGCCAGAATGGCAAGGAAAAA	No	2	28	13	Cas9	chr1:158248152-158248176:+	Trimed & Merged fastq.gz file name
EMX1	No	EMX1_OT_56184	EMX1	AAGGACCGTGAAGG	GAAACATTGTGGGTGAGGAGAAGAAGAGAAGAGCTGTGGCT	No	2	28	13	Cas9	chr1:158213751-158213772:+	Trimed & Merged fastq.gz file name
EMX1	No	EMX1_OT_56185	EMX1	ACTTATTGTCGACT	CTCAAGGGGTTTACAGTCCAGTAGAAGAGGCAAGGAAATAAA	No	2	28	13	Cas9	chr9:110622450-110622472:-	Trimed & Merged fastq.gz file name
EMX1	No	EMX1_OT_56186	EMX1	ACATCGTATAGTAC	ATGAGAACAATAGACACTGCGGAGCACAAGAATGGGGAGGGAG	No	2	28	13	Cas9	chr1:158187866-158187889:-	Trimed & Merged fastq.gz file name
EMX1	No	EMX1_OT_56187	EMX1	ACGAAGGCGTCAAA	GGAGAGAGAGGAGGGTGAGCAGAAGCCAAATGGAGAAGGAGGA	No	2	28	13	Cas9	chr1:158116452-158116475:+	Trimed & Merged fastq.gz file name
EMX1	No	EMX1_OT_56188	EMX1	AAGTACTCAGTAGC	GCTATCCAAGGAGTTCCAACAGAAGGAAGAGAACCAAGAGT	No	2	28	13	Cas9	chr9:111059305-111059326:+	Trimed & Merged fastq.gz file name
EMX1	No	EMX1_OT_56189	EMX1	AATCTCCTGACATC	AGGAAACTTCTAATCATAGCAGAAGGTGAAGAGGGAACAGGCA	No	2	28	13	Cas9	chr9:111074472-111074495:+	Trimed & Merged fastq.gz file name
EMX1	No	EMX1_OT_56190	EMX1	ACGCAGCTACCTTT	AACAAAAAAGAGAGAGACAGACAGAAAAAGAGGAGTCCACTT	No	2	28	13	Cas9	chr1:158111042-158111064:-	Trimed & Merged fastq.gz file name
EMX1	No	EMX1_OT_56191	EMX1	ACAATATGAGTCGT	AGGAAACTTACAATCATAGCAGAAGGTGAAGGGGAAGCAGGTA	No	2	28	13	Cas9	chr1:158108922-158108945:+	Trimed & Merged fastq.gz file name
EMX1	No	EMX1_OT_56192	EMX1	ACCTGCAGCTGTCC	CATCACAGGCCAAGAGGCCTAGGAGGAAAGAATGGTTTTGGA	No	2	28	13	Cas9	chr1:157971887-157971909:-	Trimed & Merged fastq.gz file name
EMX1	No	EMX1_OT_56193	EMX1	AACCGCAGAAATGA	CTAAACAGAAAAGACAAAGCTGATGAAGAACAGCAAATATCAT	No	2	28	13	Cas9	chr9:111301373-111301396:+	Trimed & Merged fastq.gz file name
EMX1	No	EMX1_OT_56194	EMX1	AATTCACGGTATGG	AGAGAAGAAGGAGTAGGAGGAGGAAGAAGAGGAAGAAGAAG	No	2	28	13	Cas9	chr1:158163533-158163554:+	Trimed & Merged fastq.gz file name
EMX1	No	EMX1_OT_56195	EMX1	AGACAGTATGGATG	CATGAGTGCTATGAGTCCTGGATCATGAAGAAAGGCCCACTTA	No	2	28	13	Cas9	chr1:153525893-153525916:-	Trimed & Merged fastq.gz file name
EMX1	No	EMX1_OT_56196	EMX1	ACCGTCGACTGGAG	TAGATAACAGGAGTGGGGGGAGTAGAAGAAAGGCGAAGTGGAG	No	2	28	13	Cas9	chr1:153509622-153509645:+	Trimed & Merged fastq.gz file name
EMX1	No	EMX1_OT_56197	EMX1	AATCCGTCGGGCTT	AGTCTGTGGTATTCAGTTATAGCAGAAGAAAACGGACTAAGA	No	2	28	13	Cas9	chr9:118409529-118409551:-	Trimed & Merged fastq.gz file name
EMX1	No	EMX1_OT_56198	EMX1	AGATAGCTGCTCTA	GGAGGGAGTGGAGATAGAGGAGAAAAGAATGGCTGAAGCCCT	No	2	28	13	Cas9	chr9:118485455-118485477:+	Trimed & Merged fastq.gz file name
EMX1	No	EMX1_OT_56199	EMX1	ACGTGAGACGCAAC	TCTGAAAAGAGAGTCAGAGAAGGGAGATAAGGGTGGGGCCGTT	No	2	28	13	Cas9	chr9:118491044-118491067:+	Trimed & Merged fastq.gz file name
EMX1	No	EMX1_OT_56200	EMX1	AAGCAGCAGGGAAG	ATAAAAAATAGAGTAGAGAAGAAGAGTAAGGGACCTCAGGGA	No	2	28	13	Cas9	chr9:118556134-118556156:+	Trimed & Merged fastq.gz file name
EMX1	No	EMX1_OT_56201	EMX1	ACGATACCTTTCTA	CAAAAAGTAGAAAACCAAGGACAAGAAGAAAGGAGGATGAAAA	No	2	28	13	Cas9	chr9:118564324-118564347:+	Trimed & Merged fastq.gz file name
EMX1	No	EMX1_OT_56202	EMX1	AAGGGACGCTGATA	CTAGGCAAACAATGAGTGTGTCAGAAGAAGATGGGATGGACA	No	2	28	13	Cas9	chr9:118622897-118622919:-	Trimed & Merged fastq.gz file name
EMX1	No	EMX1_OT_56203	EMX1	AACTTGGTCGGAGT	GAGAAAAAGAGAGAGAGAGAAGGAAGAAGAAGGGAGGGAAGGAG	No	2	28	13	Cas9	chr9:118652634-118652658:+	Trimed & Merged fastq.gz file name
EMX1	No	EMX1_OT_56204	EMX1	ACGCCGTTACTCAG	TTGAAATCATTAATGGAACAGAAGTAGAATGGTTATAGTTTA	No	2	28	13	Cas9	chr9:118654054-118654076:+	Trimed & Merged fastq.gz file name
EMX1	No	EMX1_OT_56205	EMX1	AAACCAACAGTAGC	GACAGAGCAAGACTCCGAGAAAGAAAGGAAGGAAGGAAGGAG	No	2	28	13	Cas9	chr9:118661011-118661033:+	Trimed & Merged fastq.gz file name
EMX1	No	EMX1_OT_56206	EMX1	ACGCGCTTAGCACA	AAGATCAACTGAGTCAGAGCACTTAGGAACAAAGGGACATTAACG	No	2	28	13	Cas9	chr9:118662082-118662107:+	Trimed & Merged fastq.gz file name
EMX1	No	EMX1_OT_56207	EMX1	ACCTCCACAGACCA	TTCAAAAGTAGTAAAACCAAGAAGAAAAAGAAAGGGGAGAGTC	No	2	28	13	Cas9	chr9:118816237-118816260:-	Trimed & Merged fastq.gz file name
EMX1	No	EMX1_OT_56208	EMX1	ACAATCTGTCTAGT	AACATTATAGGAGTACCAGAAGAAGAGAGCAGAAAGGGAAGA	No	2	28	13	Cas9	chr9:118830194-118830216:+	Trimed & Merged fastq.gz file name
EMX1	No	EMX1_OT_56209	EMX1	AAGAGGCTTTGAAA	CACATCTTAAGAGTTGGAGCAGCACAGGCAAAGACATTAAGAC	No	2	28	13	Cas9	chr9:118872887-118872910:+	Trimed & Merged fastq.gz file name
EMX1	No	EMX1_OT_56210	EMX1	ACATGCGCTTTAAA	AATGACATGTTAGAGCCCCAGTAGAAAGAGAGAGGGGATTTCC	No	2	28	13	Cas9	chr9:118374622-118374645:-	Trimed & Merged fastq.gz file name
EMX1	No	EMX1_OT_56211	EMX1	AAACGCCATTCACG	TCCTGATACGTGGAGTGAGTACATAAGAAGGAGAGGTTAAAGG	No	2	28	13	Cas9	chr9:118288707-118288730:-	Trimed & Merged fastq.gz file name
EMX1	No	EMX1_OT_56212	EMX1	ACCCTTGAGGTGGC	GGAGGTAGAGGAGAGTAAGAGAAAATGGAGAAGGGTATTGAGA	No	2	28	13	Cas9	chr1:149918552-149918575:-	Trimed & Merged fastq.gz file name
EMX1	No	EMX1_OT_56213	EMX1	ACCCGCACTGATTG	CAATGCTTAGGAGTCAGAGAGAAGAAAATTGGTCCCAGAATG	No	2	28	13	Cas9	chr1:149882725-149882747:+	Trimed & Merged fastq.gz file name
EMX1	No	EMX1_OT_56214	EMX1	AAGGCAGCTAGTCG	CATCTTCATAGAGTCAGGTGAGAAGAAGGGAGGCCAGAGGATC	No	2	28	13	Cas9	chr1:149771005-149771028:+	Trimed & Merged fastq.gz file name
EMX1	No	EMX1_OT_56215	EMX1	ACGAAGACTAACAA	GAATGTCTTGATGTGTTGGAGAAGTTGAAGAAGAGATTGTGGG	No	2	28	13	Cas9	chr1:149387229-149387252:-	Trimed & Merged fastq.gz file name
EMX1	No	EMX1_OT_56216	EMX1	AATGCGGCGTAGAC	TCCCAACACTTTGGGAGTCCAAGGCAGAAGGATGGCTTGAG	No	2	28	13	Cas9	chr1:149385670-149385691:-	Trimed & Merged fastq.gz file name
EMX1	No	EMX1_OT_56217	EMX1	AGATAATGGAGAGA	AGGGAAGTAAGAAGAGTTGAAGAGAAGAAAAACAGAACAGAA	No	2	28	13	Cas9	chr1:149383514-149383536:-	Trimed & Merged fastq.gz file name
EMX1	No	EMX1_OT_56218	EMX1	AAGAGTGTGTTGGA	AACAGAACAGAAGAGTGGGAAAGGAAGATGAAAGGGTGCTCTG	No	2	28	13	Cas9	chr1:149383483-149383506:-	Trimed & Merged fastq.gz file name
EMX1	No	EMX1_OT_56219	EMX1	ACAAACAAACACTG	ATATACTACAGAGTCCAGAGAAAGGAGAAAAGTTTGTTCTGT	No	2	28	13	Cas9	chr9:118888201-118888223:+	Trimed & Merged fastq.gz file name
EMX1	No	EMX1_OT_56220	EMX1	ACGAGGGTTACCGG	CTTGCTTTAAAGAATCTAAGAAGAAGAAGAAGAAGAAGAAAAGA	No	2	28	13	Cas9	chr1:148762257-148762281:-	Trimed & Merged fastq.gz file name
EMX1	No	EMX1_OT_56221	EMX1	ACTAGCTCCTTGTC	TCCTTCTGAAAGGATTCCAATCAATAGAAAAAGAGGGAATCCT	No	2	28	13	Cas9	chr9:118125709-118125732:-	Trimed & Merged fastq.gz file name
EMX1	No	EMX1_OT_56222	EMX1	ACAAGAGAGTGCCC	TGATCTCCTACGTGAGTATGAACAGAAGAAATCAGCCAGATC	No	2	28	13	Cas9	chr9:118158161-118158183:-	Trimed & Merged fastq.gz file name
EMX1	No	EMX1_OT_56223	EMX1	ACGTCTCAGAAGCT	AAAGGAATAAAAGTAAAAGGAGAAGAAAAAAGATGATGTGGTA	No	2	28	13	Cas9	chr9:118168846-118168869:+	Trimed & Merged fastq.gz file name
EMX1	No	EMX1_OT_56224	EMX1	ACGACAACGGTACC	AGAAACTGAAAGAGTACAGAGCAGAGGAGGACAAGTGGGAATGA	No	2	28	13	Cas9	chr9:118172561-118172585:-	Trimed & Merged fastq.gz file name
EMX1	No	EMX1_OT_56225	EMX1	ACACGCACTGTGGT	GTCATTCTGGGACTCTGGATAGAAGAAGAAAAGATAACCAGAG	No	2	28	13	Cas9	chr9:118230349-118230372:+	Trimed & Merged fastq.gz file name
EMX1	No	EMX1_OT_56226	EMX1	ACAAACTCTAGAGT	AAACAGCAGACATTCCCAGCAGTAGAGAAATGGTCAATCAAGC	No	2	28	13	Cas9	chr9:118253714-118253737:+	Trimed & Merged fastq.gz file name
EMX1	No	EMX1_OT_56227	EMX1	AAATGACGACAAAG	AACCCATATAGAATCAGGGCATAATATGAAGGGTACTTGGTTC	No	2	28	13	Cas9	chr1:148726368-148726391:+	Trimed & Merged fastq.gz file name
EMX1	No	EMX1_OT_56228	EMX1	ACTGTTACGGGAGT	TGTCTATAGGATGAATAGGAGCAGTAAAAGAGCAGTTTACCAT	No	2	28	13	Cas9	chr1:150036989-150037012:-	Trimed & Merged fastq.gz file name
EMX1	No	EMX1_OT_56229	EMX1	AGACTCGGTTCTAT	CCATAGGATTAGTGTCCTCATAAGAAGAAGAAGAGACTAGAACT	No	2	28	13	Cas9	chr9:119034411-119034435:-	Trimed & Merged fastq.gz file name
EMX1	No	EMX1_OT_56230	EMX1	AAGTAATCCGGGTC	GTGCAGAGAGAGAGAGACAGAGAGAGGAAAAAGAGGAGGAAA	No	2	28	13	Cas9	chr9:119645216-119645238:-	Trimed & Merged fastq.gz file name
EMX1	No	EMX1_OT_56231	EMX1	ACAGCCTAAATGTT	GGCTCATGAGGGAGAGGCAGAGAAGGAGAAGAGAGCTTTCTT	No	2	28	13	Cas9	chr9:119646310-119646332:-	Trimed & Merged fastq.gz file name
EMX1	No	EMX1_OT_56232	EMX1	ACTGCCGCCTTACT	CCCTGGCTTCTGTGAGTGGGACTGAGGAAGAAAGGGGCTGTT	No	2	28	13	Cas9	chr9:119680444-119680466:-	Trimed & Merged fastq.gz file name
EMX1	No	EMX1_OT_56233	EMX1	ACCAAGCGCAAAGC	AGAGCTGCCTTTGAGCCAGGGGAGAAGAATGAAAGAACAGACT	No	2	28	13	Cas9	chr9:119727636-119727659:-	Trimed & Merged fastq.gz file name
EMX1	No	EMX1_OT_56234	EMX1	AAGTCATGACAGAT	TCTAGGCCATGAGACAGAGCAGTGAACAAGCAAAGTTTCTGTTCT	No	2	28	13	Cas9	chr9:119738623-119738648:-	Trimed & Merged fastq.gz file name
EMX1	No	EMX1_OT_56235	EMX1	ACCCAGAGACAGGC	AAAGAATCCAGAGTCTCTGCCTAAAATGAACAGAGAGCTGGGT	No	2	28	13	Cas9	chr9:119784596-119784619:+	Trimed & Merged fastq.gz file name
EMX1	No	EMX1_OT_56236	EMX1	AAGAGTCTACCTCA	ATTGTAAAAGGTAAGGCTGAACAGCAGGAGAAAGGGAGACCAC	No	2	28	13	Cas9	chr9:119809145-119809168:-	Trimed & Merged fastq.gz file name
EMX1	No	EMX1_OT_56237	EMX1	AAAGGTACTAAGAC	GGAGGAAAACAAGAGTTGGGAAAGAAGAAGAAGGGATAATAAC	No	2	28	13	Cas9	chr9:119817775-119817798:-	Trimed & Merged fastq.gz file name
EMX1	No	EMX1_OT_56238	EMX1	ACTGCCATTATAGA	ACCTGGAGTCTGATGTCCAAGGACAGGAAGAACAGTAGGAAGCA	No	2	28	13	Cas9	chr9:119818762-119818786:-	Trimed & Merged fastq.gz file name
EMX1	No	EMX1_OT_56239	EMX1	ACGACCTTCCACGG	GAACTTCATAAAATCCCAAAAGAAAAAGAATGGCCTAATTACT	No	2	28	13	Cas9	chr9:119857010-119857033:+	Trimed & Merged fastq.gz file name
EMX1	No	EMX1_OT_56240	EMX1	AGAAGCCTGTGTAG	CTCAATCTGTGAGGCTGAGCAACATAATAACAGAAGGGACGTA	No	2	28	13	Cas9	chr9:119881283-119881306:+	Trimed & Merged fastq.gz file name
EMX1	No	EMX1_OT_56241	EMX1	AGAGGTATTCAATC	CAAAGATGAATAGAATCTGAGTAGAAGCAGAGGAGAAGAAAGT	No	2	28	13	Cas9	chr9:119891685-119891708:-	Trimed & Merged fastq.gz file name
EMX1	No	EMX1_OT_56242	EMX1	AACCTACACATTTC	CTACACTATTTAATTGAGTAGAAGAAGAAGAGGCAACCTTAA	No	2	28	13	Cas9	chr9:119917815-119917837:+	Trimed & Merged fastq.gz file name
EMX1	No	EMX1_OT_56243	EMX1	AAACCATAAGCTCA	ACGGAAAAAGGTGTAAGAGCAGAGAAGAGAAGGCAAGGTCAG	No	2	28	13	Cas9	chr9:119939241-119939263:+	Trimed & Merged fastq.gz file name
EMX1	No	EMX1_OT_56244	EMX1	ACGGACAACCCGAT	AAGGAGGAGGAGGGGGAGGAGCAGCAGGAGAACAGCCACTATC	No	2	28	13	Cas9	chr9:119645174-119645197:-	Trimed & Merged fastq.gz file name
EMX1	No	EMX1_OT_56245	EMX1	AATAAGGTCTGAGA	ATGTAATATTTAGAGATCAATAAGAAGAAGAGGAGCCATCCAT	No	2	28	13	Cas9	chr9:119627819-119627842:-	Trimed & Merged fastq.gz file name
EMX1	No	EMX1_OT_56246	EMX1	AACGGCCAACGAGG	AAGGGAGGGCCTCAATCCCAGCATTAGAAGGACAGAAGAAGAT	No	2	28	13	Cas9	chr9:119589091-119589114:-	Trimed & Merged fastq.gz file name
EMX1	No	EMX1_OT_56247	EMX1	ACCAATCCCGGTTC	AGCTACTTGGGAGGCTGAGGCAGATGAATGGCGTGAACCTG	No	2	28	13	Cas9	chr9:119566364-119566385:+	Trimed & Merged fastq.gz file name
EMX1	No	EMX1_OT_56248	EMX1	ACCTCTCAACGTGC	TCATTCATCTGACTATAATCAGAAGATGAAGAGACTAGAGTTT	No	2	28	13	Cas9	chr9:119035400-119035423:+	Trimed & Merged fastq.gz file name
EMX1	No	EMX1_OT_56249	EMX1	ACGTGGCTCATCGC	CAGTCAGGGAAAGTCCAAGCAAAAGAACTGTGGAAATCTTTTC	No	2	28	13	Cas9	chr9:119045013-119045036:+	Trimed & Merged fastq.gz file name
EMX1	No	EMX1_OT_56250	EMX1	AGACTGAACGGAAA	GGAGACTTCACAATCATGGCAGAAGATGAAAGGCATGTTTCAC	No	2	28	13	Cas9	chr9:119056194-119056217:+	Trimed & Merged fastq.gz file name
EMX1	No	EMX1_OT_56251	EMX1	ACAAAGATGCTGAT	AAGACTAGTGGCAGAGTCCCACAGAATATTAAAAGTAGTTGC	No	2	28	13	Cas9	chr9:119101615-119101637:-	Trimed & Merged fastq.gz file name
EMX1	No	EMX1_OT_56252	EMX1	ACGACACTCAGTGC	GAAATACGGAGAGGCCCCACAGAAGCAGAGGAGGTGCGGACCA	No	2	28	13	Cas9	chr1:148281092-148281115:+	Trimed & Merged fastq.gz file name
EMX1	No	EMX1_OT_56253	EMX1	ACTTGAGTCACTGA	AGGGTTCCAAGAGACCAGCTGAAGTGGAAAAGACCTCTTGAG	No	2	28	13	Cas9	chr9:118995040-118995062:+	Trimed & Merged fastq.gz file name
EMX1	No	EMX1_OT_56254	EMX1	AAAGACAGGAGGTG	TTTAGTGTCAGAGTCCACCACCAGCAGAAGAGACTTGCTTTG	No	2	28	13	Cas9	chr1:147926481-147926503:+	Trimed & Merged fastq.gz file name
EMX1	No	EMX1_OT_56255	EMX1	ACCAGGTCGATATT	GGTCTAATTGGAGTCCCAAAAGGAAAGAATGGAACAGAAGAA	No	2	28	13	Cas9	chr9:119489930-119489952:+	Trimed & Merged fastq.gz file name
EMX1	No	EMX1_OT_56256	EMX1	ACGTAATACTTCCC	GAAAATTTAAAGGAAGTCAGATCAGAGAAGCAAAGCGTTCTG	No	2	28	13	Cas9	chr1:147904659-147904681:-	Trimed & Merged fastq.gz file name
EMX1	No	EMX1_OT_56257	EMX1	ACCGCGTCGTCCTA	GCAGCCCACAGAGGGTGAGCCAAAGAAGAGTGGGCATCACCTC	No	2	28	13	Cas9	chr1:147861776-147861799:+	Trimed & Merged fastq.gz file name
EMX1	No	EMX1_OT_56258	EMX1	AAGGGACTACCCGC	GCAGCCCACAGAGGGCAAGCAGAAGCAGGGAGGGGTGCCACCT	No	2	28	13	Cas9	chr1:147854714-147854737:+	Trimed & Merged fastq.gz file name
EMX1	No	EMX1_OT_56259	EMX1	ACAATGACAGAGTG	AGAGTGATCTGAGGACGAAGAATAAGAAGAGAGAACAGTGA	No	2	28	13	Cas9	chr9:119535158-119535179:+	Trimed & Merged fastq.gz file name
EMX1	No	EMX1_OT_56260	EMX1	ACGAGCTCTAATGC	ACGGAATACACAATCCCAGCAGAGGAAACAGGATCTGCAAGT	No	2	28	13	Cas9	chr9:119540688-119540710:+	Trimed & Merged fastq.gz file name
EMX1	No	EMX1_OT_56261	EMX1	ACAGCATATCTCAC	GATGCTACAACTGATCTCAAGCAGAGGCAGAACAGAATAGTAG	No	2	28	13	Cas9	chr9:119565883-119565906:-	Trimed & Merged fastq.gz file name
EMX1	No	EMX1_OT_56262	EMX1	AGACATCGTTAGTA	GGGGAGCAGTGTGGGATGCAGCAGAGGAAGAATGGCAGTGGT	No	2	28	13	Cas9	chr9:119442408-119442430:-	Trimed & Merged fastq.gz file name
EMX1	No	EMX1_OT_56263	EMX1	ACCGGGTACTTGGA	GGCATATAAAGGGACTTCTAGGAGAGGAAGCAGGGAAGGTTGA	No	2	28	13	Cas9	chr9:109613524-109613547:-	Trimed & Merged fastq.gz file name
EMX1	No	EMX1_OT_56264	EMX1	AATCCAGCCCAGAG	GTCCCAGCTACTGGGAGGCCGAGGCAGGAGAATGGCTTGAA	No	2	28	13	Cas9	chr1:150039483-150039504:-	Trimed & Merged fastq.gz file name
EMX1	No	EMX1_OT_56265	EMX1	ACCGCTGAGTACTA	AGCTACTCAGGAGGCCAAGGCAGGAGAATGGTGTGAACTCG	No	2	28	13	Cas9	chr1:150526244-150526265:+	Trimed & Merged fastq.gz file name
EMX1	No	EMX1_OT_56266	EMX1	AGAGAAACTAAAGC	AAAAAAAAAAAAAAGTAGAAGAAGAAGAAAGAAAGAAAACTAT	No	2	28	13	Cas9	chr1:152962402-152962425:-	Trimed & Merged fastq.gz file name
EMX1	No	EMX1_OT_56267	EMX1	AAGCAACGCTACGC	GTAACTATCCGACAAGTCCGAACAGATAAGCAGGGATATGTT	No	2	28	13	Cas9	chr9:116413657-116413679:-	Trimed & Merged fastq.gz file name
EMX1	No	EMX1_OT_56268	EMX1	AAGACCTAGCGTGA	ACTAAAGCAAGAGTTAGGCAGAAGGAAAAAAGCTGGCAAGAA	No	2	28	13	Cas9	chr9:116416041-116416063:+	Trimed & Merged fastq.gz file name
EMX1	No	EMX1_OT_56269	EMX1	AAGCTGGTTGAGAT	GGAGGAAGAGGAGGGAGAGGAGGAGAAGGAGGGAATTCAGCAC	No	2	28	13	Cas9	chr9:116420829-116420852:+	Trimed & Merged fastq.gz file name
EMX1	No	EMX1_OT_56270	EMX1	ACAGGTCATGGGAA	AATGACTTGTCCTGGGTCCCGCAGAAGAACAGCAGAATAACT	No	2	28	13	Cas9	chr1:152954453-152954475:-	Trimed & Merged fastq.gz file name
EMX1	No	EMX1_OT_56271	EMX1	ACACGAGCAACGGG	GAATTCAGAGGAGACAGACAGAATGAGAACAGTAAGAGCTGT	No	2	28	13	Cas9	chr1:152950805-152950827:+	Trimed & Merged fastq.gz file name
EMX1	No	EMX1_OT_56272	EMX1	ACCAAGGAACCTGG	ATCGTCACCTGAGGCCCAGCAGCAGCAGACTGGAAGGAGCAGC	No	2	28	13	Cas9	chr1:152903488-152903511:+	Trimed & Merged fastq.gz file name
EMX1	No	EMX1_OT_56273	EMX1	ACAGTCGGTCGACC	GAGCTAGGCAGCTGAGTTCAGGAGGAGAAGGAAGGAGGAGGG	No	2	28	13	Cas9	chr1:152861067-152861089:-	Trimed & Merged fastq.gz file name
EMX1	No	EMX1_OT_56274	EMX1	ACAGAGTATAGAAC	AGCTACTTGGGAGGCTGAGGCAGAAGAATGGCGTGGACCTG	No	2	28	13	Cas9	chr1:152825433-152825454:+	Trimed & Merged fastq.gz file name
EMX1	No	EMX1_OT_56275	EMX1	AACCTAGGCGACCC	CCTTTTGTAACAACCTGAGCAGGAAAAGAAGAGTCACACTCAG	No	2	28	13	Cas9	chr1:152825152-152825175:+	Trimed & Merged fastq.gz file name
EMX1	No	EMX1_OT_56276	EMX1	AACCGAAAGAGATT	TGCTGGATTGGAGCCAGAGCTTGAGAAAAAAAGGAAAATCTCT	No	2	28	13	Cas9	chr1:152726149-152726172:+	Trimed & Merged fastq.gz file name
EMX1	No	EMX1_OT_56277	EMX1	ACCGCTTACGGATG	TGGGTATTCCTTGTCTGGGCAGAAGGAAGAAGGGAAGTCACCCT	No	2	28	13	Cas9	chr1:152719074-152719098:+	Trimed & Merged fastq.gz file name
EMX1	No	EMX1_OT_56278	EMX1	ACTCTGCGTAAGAA	TCCACATAATAGGAGTTTCTGAAGAAGAAGAAGAGAGAGACAA	No	2	28	13	Cas9	chr1:152596181-152596204:-	Trimed & Merged fastq.gz file name
EMX1	No	EMX1_OT_56279	EMX1	ACAGTACGCGTCGG	ACCCAGCTGCTTGGGAGGCTGAGCAGGGAGAATGGCGAGAA	No	2	28	13	Cas9	chr1:152581296-152581317:-	Trimed & Merged fastq.gz file name
EMX1	No	EMX1_OT_56280	EMX1	ACTGATTGGATTTC	TGGGGAGGCAAAGAATCCAAAAACTAGAAGAAAAGTTGCTGAG	No	2	28	13	Cas9	chr1:152537361-152537384:-	Trimed & Merged fastq.gz file name
EMX1	No	EMX1_OT_56281	EMX1	ACCGTCACTGTGCT	TAGCCCCTGAAAGTCCCTGAAGTAGGAGAAGGGTAAAGGTGTG	No	2	28	13	Cas9	chr1:152983376-152983399:+	Trimed & Merged fastq.gz file name
EMX1	No	EMX1_OT_56282	EMX1	AGATAGATACGAAC	TGTGCTTTATGAATCCAAGCACAAGAACAGGGAAATAGACTG	No	2	28	13	Cas9	chr1:153034284-153034306:+	Trimed & Merged fastq.gz file name
EMX1	No	EMX1_OT_56283	EMX1	AGATACGTCGGTAA	ATACTGGCAAACCGAATCCAGCAGCACATGAAAAGGCTTATC	No	2	28	13	Cas9	chr1:153142838-153142860:-	Trimed & Merged fastq.gz file name
EMX1	No	EMX1_OT_56284	EMX1	ACCTCGTGGCTAAT	TACAGATATTTGGAGGGTGAGAAGAATAAGGCAGGAATTTATG	No	2	28	13	Cas9	chr1:153169833-153169856:-	Trimed & Merged fastq.gz file name
EMX1	No	EMX1_OT_56285	EMX1	AAGTGTTAGACTCC	CCCAGCACTGATCAGTGCCAGCAGGAGGAACATAGGGCCTGGA	No	2	28	13	Cas9	chr1:153502619-153502642:-	Trimed & Merged fastq.gz file name
EMX1	No	EMX1_OT_56286	EMX1	AAGGATGACCAAAT	ACCTTAGCAGGAGAGGGCAGGCAGAGGAAGGAGGGAAAAGGGA	No	2	28	13	Cas9	chr1:153495040-153495063:-	Trimed & Merged fastq.gz file name
EMX1	No	EMX1_OT_56287	EMX1	AAAGGCGGGACAAC	GCCTATGAACAGGAAATGGAACGGAAGAAGAAAAGGAAAATAA	No	2	28	13	Cas9	chr9:115808730-115808753:-	Trimed & Merged fastq.gz file name
EMX1	No	EMX1_OT_56288	EMX1	ACCGAGAATAGTTT	TGTTATGAACAAGTCAAAGGACAGAGGAACAAGAGAGTATGCCTG	No	2	28	13	Cas9	chr9:115813200-115813225:-	Trimed & Merged fastq.gz file name
EMX1	No	EMX1_OT_56289	EMX1	ACTTGTGTGATCCT	ACCTCCCAGCAGGAGGCCAACCAGCACAAAAATAGATCATTAA	No	2	28	13	Cas9	chr9:115878112-115878135:-	Trimed & Merged fastq.gz file name
EMX1	No	EMX1_OT_56290	EMX1	ACGAGCGCGCGTAT	TTGCTATAAAGGAATCTGAACAGAAGCAGAAGCAGTAGGAGAGG	No	2	28	13	Cas9	chr9:115884965-115884989:-	Trimed & Merged fastq.gz file name
EMX1	No	EMX1_OT_56291	EMX1	ACCCTGCATAGTTT	TTGCTCCATTTCAGAGACAGAGAAGAAGACAATGGCCTCAGT	No	2	28	13	Cas9	chr1:153488021-153488043:-	Trimed & Merged fastq.gz file name
EMX1	No	EMX1_OT_56292	EMX1	AAGAAATTGAGTCC	AGCTACTTGGGAGGCTGAGGCAGAAGAATGGCGTGTATCCA	No	2	28	13	Cas9	chr1:152508856-152508877:+	Trimed & Merged fastq.gz file name
EMX1	No	EMX1_OT_56293	EMX1	ACATGACTTCATCA	ACTAGTGTAAAACTCAACCACCAGAAGAAGAAAAGCAAACATATT	No	2	28	13	Cas9	chr9:116067695-116067720:+	Trimed & Merged fastq.gz file name
EMX1	No	EMX1_OT_56294	EMX1	AAACGCGGTCGACG	CAGTGAAGGGCTGTCCAAGATGAAGATGAAAGGAATAGAGAGT	No	2	28	13	Cas9	chr9:116133426-116133449:+	Trimed & Merged fastq.gz file name
EMX1	No	EMX1_OT_56295	EMX1	ACACCTACACAAGT	TAGATCCCTAGAGTCCCAGGGGAGAGGAAAAGGAAAAAGAAA	No	2	28	13	Cas9	chr1:153395036-153395058:+	Trimed & Merged fastq.gz file name
EMX1	No	EMX1_OT_56296	EMX1	ACATATCCTCTTTG	TTGTTGCCAAGACCCGAGGTGAAGAGGAAGAGGAGGGTGGCC	No	2	28	13	Cas9	chr1:153365899-153365921:+	Trimed & Merged fastq.gz file name
EMX1	No	EMX1_OT_56297	EMX1	AGAGTTGATGCCAG	GAGCACTTGGGACTCCCAGCAAGGAGGAAGACAGGGAGTGGAGGA	No	2	28	13	Cas9	chr1:153353650-153353675:+	Trimed & Merged fastq.gz file name
EMX1	No	EMX1_OT_56298	EMX1	ACTACCCAGAACGG	GAAGGCCTGAGGAGGCACCAGCTGGAGAAGAAGGGCAGGTCCTG	No	2	28	13	Cas9	chr1:153312746-153312770:-	Trimed & Merged fastq.gz file name
EMX1	No	EMX1_OT_56299	EMX1	ACTCAAGAGGCGTT	CGTGTCATCAGAGTCCCAGAAGGAGAGGAGAAAGGGTGTGATCC	No	2	28	13	Cas9	chr1:153264832-153264856:+	Trimed & Merged fastq.gz file name
EMX1	No	EMX1_OT_56300	EMX1	ACACTCGACCTGTA	GCTATTCACAGAGTCGGAGCGCATAAGAGGAGCAAGAGGGGC	No	2	28	13	Cas9	chr1:153198661-153198683:+	Trimed & Merged fastq.gz file name
EMX1	No	EMX1_OT_56301	EMX1	ACAGACCATCGCGG	ACTTGTGTCTGAGACAGACCGGAAGTAAAGTGGGAGAATCAAC	No	2	28	13	Cas9	chr9:116113779-116113802:+	Trimed & Merged fastq.gz file name
EMX1	No	EMX1_OT_56302	EMX1	AATACAAGTATGCG	AGCTATTTGGGAGTCTGAGGCAGGAGAATGGCGTGAACCCG	No	2	28	13	Cas9	chr1:150310838-150310859:+	Trimed & Merged fastq.gz file name
EMX1	No	EMX1_OT_56303	EMX1	AAACGGTGGCGGCA	CCTGGCAGCCAGTAGAGGGAGCAGAACAGGAATGGAGCTGA	No	2	28	13	Cas9	chr1:152491716-152491737:-	Trimed & Merged fastq.gz file name
EMX1	No	EMX1_OT_56304	EMX1	ACCGTAGGTTAGTG	CCTGCAGACTCCCCCAGAGCAGAAGCAGAAGGGCCTAGCTGGC	No	2	28	13	Cas9	chr1:152451054-152451077:+	Trimed & Merged fastq.gz file name
EMX1	No	EMX1_OT_56305	EMX1	ACAGAGAGACAAAT	TTCTTATTTTCCAGAGTCCTAAAGATTAAGAAGAGAGGTAAG	No	2	28	13	Cas9	chr9:117453807-117453829:-	Trimed & Merged fastq.gz file name
EMX1	No	EMX1_OT_56306	EMX1	AAGAGCCAGCGAAG	CAGTGGCTATTTGTCCGAAGAAGTGGAATAGAGAGATTTAT	No	2	28	13	Cas9	chr9:117477870-117477891:+	Trimed & Merged fastq.gz file name
EMX1	No	EMX1_OT_56307	EMX1	ACTAGGGTACATAG	GAAAATAAGCGATTCCTGGGAGAAGAATAACAGCTTCTGGGAG	No	2	28	13	Cas9	chr9:117480772-117480795:+	Trimed & Merged fastq.gz file name
EMX1	No	EMX1_OT_56308	EMX1	ACACTGCAGGTGCC	AGTGGAGAATGGGTTAGAGAAAAACAAGACTGGGATGAGAAAA	No	2	28	13	Cas9	chr9:117558368-117558391:+	Trimed & Merged fastq.gz file name
EMX1	No	EMX1_OT_56309	EMX1	AAAGACAGTTCCTT	AAGATGAAGAAGATGTAGATGAAGAAGAAGAAAAGAGGAGGAAG	No	2	28	13	Cas9	chr9:117580798-117580822:-	Trimed & Merged fastq.gz file name
EMX1	No	EMX1_OT_56310	EMX1	ACCACTGCTGTAGG	TGTCGATTCTGTATCAGCAGGAGAAGAAAGGTGGAGAAACC	No	2	28	13	Cas9	chr9:117594440-117594461:+	Trimed & Merged fastq.gz file name
EMX1	No	EMX1_OT_56311	EMX1	ACAAGCCAATGGGT	TTCAGCTTTAGAGACTGAGAAGGAACAGAAAAGATAAAACTGT	No	2	28	13	Cas9	chr9:117615326-117615349:+	Trimed & Merged fastq.gz file name
EMX1	No	EMX1_OT_56312	EMX1	AATCTTACCAAGCC	TAGCCCAAGAAAGTTCTAGCCGAAGACAGAAGGGGGCAGTATCA	No	2	28	13	Cas9	chr9:117622513-117622537:+	Trimed & Merged fastq.gz file name
EMX1	No	EMX1_OT_56313	EMX1	AACAACCCTCCGGC	ATTCTATATAGTGGAGACTGAGCAGAAAACAAAGGAACATCC	No	2	28	13	Cas9	chr9:117687111-117687133:-	Trimed & Merged fastq.gz file name
EMX1	No	EMX1_OT_56314	EMX1	ACATAGCGGAACGC	AAAAAAAAAGAAGAAGAAGAAGAAGAAGAAAAGTATGGCCCAT	No	2	28	13	Cas9	chr9:117688060-117688083:+	Trimed & Merged fastq.gz file name
EMX1	No	EMX1_OT_56315	EMX1	ACCTCACATGTTCA	ACTAGAGGCTGAGTGGGAGTAGACAAAAAAAGGTCAAAAGATA	No	2	28	13	Cas9	chr9:117689327-117689350:+	Trimed & Merged fastq.gz file name
EMX1	No	EMX1_OT_56316	EMX1	ACTAGTCCGGATCG	AAATATAATTCAATCAGAGCAAAGATAAAGGGAATTTTTTTA	No	2	28	13	Cas9	chr1:150919765-150919787:+	Trimed & Merged fastq.gz file name
EMX1	No	EMX1_OT_56317	EMX1	AACTCACGCCAGCC	CAGTGGTTTGTCAGATTCTAAGCAGAAGAGCAAAGAGTAACC	No	2	28	13	Cas9	chr1:150882015-150882037:-	Trimed & Merged fastq.gz file name
EMX1	No	EMX1_OT_56318	EMX1	AAGGCGAACCCAAC	GTCCCCAAATGGCAGTCACCACAAAAGAAGAAAAGATAAAGCT	No	2	28	13	Cas9	chr9:117432020-117432043:-	Trimed & Merged fastq.gz file name
EMX1	No	EMX1_OT_56319	EMX1	ACACTATGAACTCA	ATTTAGAGTCCAGGAGACAGTGCAGAGCAGAAGGGAGTACTC	No	2	28	13	Cas9	chr9:117425683-117425705:-	Trimed & Merged fastq.gz file name
EMX1	No	EMX1_OT_56320	EMX1	ACTTGCGCGTTGTA	AAACAGAAAACAGAGACAGGGAAGATGAAGAAAAGTAGGGGAG	No	2	28	13	Cas9	chr9:117416138-117416161:-	Trimed & Merged fastq.gz file name
EMX1	No	EMX1_OT_56321	EMX1	ACCTCACTTAAGGG	TCCCAGCTACTAAGGAGGCTGAGGCAGAAGAATAGCTTGAA	No	2	28	13	Cas9	chr1:151359976-151359997:-	Trimed & Merged fastq.gz file name
EMX1	No	EMX1_OT_56322	EMX1	ACACAAGCGGCGTA	AGGCTTGTAAGAGGCTAAGCAGGAAGAAAAGGTTGCAACCA	No	2	28	13	Cas9	chr1:152447194-152447215:+	Trimed & Merged fastq.gz file name
EMX1	No	EMX1_OT_56323	EMX1	AAATGTTATCGCGA	GAAGGACGTGTAGGAGTTGACTAGATGAAGAATAGGAAGTGT	No	2	28	13	Cas9	chr1:152065963-152065985:-	Trimed & Merged fastq.gz file name
EMX1	No	EMX1_OT_56324	EMX1	ACTACAACCCGCGG	CAATGTAGTCACAAGAGTCCTTAGAAGTAGAAAGGAGAGGC	No	2	28	13	Cas9	chr1:151939007-151939028:-	Trimed & Merged fastq.gz file name
EMX1	No	EMX1_OT_56325	EMX1	ACTAACACCCGCTC	AGGGTGGAATGAGTAGGAGCAGAAGAAAGATAAAGAGGCAGGTGA	No	2	28	13	Cas9	chr1:151921609-151921634:+	Trimed & Merged fastq.gz file name
EMX1	No	EMX1_OT_56326	EMX1	ACACCAGGGACTGT	AGCTACTCGGGAGTCTGAGGCAGGAGAATGGCGTGAACGTG	No	2	28	13	Cas9	chr1:151912209-151912230:+	Trimed & Merged fastq.gz file name
EMX1	No	EMX1_OT_56327	EMX1	AACGGAACCCATGA	CCTGTCTCAAAAATGAAGAAGAAGAAGAAGAAGAGGAAGAGGA	No	2	28	13	Cas9	chr1:151867589-151867612:-	Trimed & Merged fastq.gz file name
EMX1	No	EMX1_OT_56328	EMX1	ACGCCTTCGCATTT	TCAAAAATGAAGAAGAAGAAGAAGAAGAGGAAGAGGAAGAGGA	No	2	28	13	Cas9	chr1:151867583-151867606:-	Trimed & Merged fastq.gz file name
EMX1	No	EMX1_OT_56329	EMX1	ACCTCTGCGCTCAT	CACTAATGTTGAGTATCAGAGCAGAAGAAAGGCCCCTAAGCC	No	2	28	13	Cas9	chr1:152473260-152473282:+	Trimed & Merged fastq.gz file name
EMX1	No	EMX1_OT_56330	EMX1	ACCATCGATGCGTG	AAGAAGAAGAAGAAGAGGAAGAGGAAGAGGAAGAGGAAGAA	No	2	28	13	Cas9	chr1:151867573-151867594:-	Trimed & Merged fastq.gz file name
EMX1	No	EMX1_OT_56331	EMX1	ACGGAGCCCAGTGT	TGTCAATGGGCACAGACCAAAAAGAAAAAGAAAAGCTCCAACA	No	2	28	13	Cas9	chr1:151750373-151750396:-	Trimed & Merged fastq.gz file name
EMX1	No	EMX1_OT_56332	EMX1	ACTCTTAGAGCGAG	TTCCTGTCACTGGAGTCCCAGAAGAAGAAAAAAAGAAGGCAGG	No	2	28	13	Cas9	chr1:151748883-151748906:-	Trimed & Merged fastq.gz file name
EMX1	No	EMX1_OT_56333	EMX1	ACGGACTCCAATAG	CATACACCCGGAGCCCTAGGAGAGAAGAATGGTTTCAGGGGC	No	2	28	13	Cas9	chr1:151737394-151737416:+	Trimed & Merged fastq.gz file name
EMX1	No	EMX1_OT_56334	EMX1	ACCTTGTTGAGGGA	GGGCTCAGAAGAAGCCAGGAAGATGAAGGAAAGTTTGGAACTT	No	2	28	13	Cas9	chr1:151736823-151736846:+	Trimed & Merged fastq.gz file name
EMX1	No	EMX1_OT_56335	EMX1	ACTATGGTCACGCT	TGTGCCCTGACAGTGTATGAGAATAAGAAGCACAGAGAAGGAG	No	2	28	13	Cas9	chr1:151605621-151605644:-	Trimed & Merged fastq.gz file name
EMX1	No	EMX1_OT_56336	EMX1	ACCCAATTTAGTTG	AAGATCTGCTGAGGCAGAGCAGGGAGAAGAGCCTCAATTAC	No	2	28	13	Cas9	chr1:151392524-151392545:+	Trimed & Merged fastq.gz file name
EMX1	No	EMX1_OT_56337	EMX1	ACAATCGGGCGATA	GAGGAAGAAGGAGGAGGAGGAGAAGAGGAAGAGGAGGAAGAGG	No	2	28	13	Cas9	chr1:151362078-151362101:+	Trimed & Merged fastq.gz file name
EMX1	No	EMX1_OT_56338	EMX1	AACCAAATGTCATG	CAGGGGGTCAGGGAGTCCTGGCAAGAGCAGCAAGGGTTAGGGG	No	2	28	13	Cas9	chr1:151832390-151832413:-	Trimed & Merged fastq.gz file name
EMX1	No	EMX1_OT_56339	EMX1	ACTCGAGGAACATG	GGAGAAGCCAGCGCAACAAAGCAGAAGAGAAAGAGTGGAAGAC	No	2	28	13	Cas9	chr9:109603375-109603398:-	Trimed & Merged fastq.gz file name
EMX1	No	EMX1_OT_56340	EMX1	AATAGTATGAGCCT	AAGAAGAAGAAGAAGAAGAAAAAGAAGAAGAAGAGGAAGAGGA	No	2	28	13	Cas9	chr9:109562405-109562428:-	Trimed & Merged fastq.gz file name
EMX1	No	EMX1_OT_56341	EMX1	ACTCGCCCGATATA	GTTCATGTCATTGGACTCCCAAAAGAAGAAAAGAGATTGGAA	No	2	28	13	Cas9	chr9:109547410-109547432:-	Trimed & Merged fastq.gz file name
EMX1	No	EMX1_OT_56342	EMX1	ACTCGGACGGAGCT	TTGTGGTAGTCAGAGTCCAAGTGGAATTAGGAAAGCATTCCTC	No	2	28	13	Cas9	chr9:102744305-102744328:-	Trimed & Merged fastq.gz file name
EMX1	No	EMX1_OT_56343	EMX1	AAGGACGCGGTGGA	ACTTCACGAAGAGACCTATCAGTAGAAGAAAAAGATAGTGGGAT	No	2	28	13	Cas9	chr9:102896687-102896711:+	Trimed & Merged fastq.gz file name
EMX1	No	EMX1_OT_56344	EMX1	ACTCCACCGAGCAC	GCAGCCCACAGAGGGTGAGCAGAAGCAGGGAGGGGCATTGCCT	No	2	28	13	Cas9	chr9:102897254-102897277:+	Trimed & Merged fastq.gz file name
EMX1	No	EMX1_OT_56345	EMX1	AACAAATGTCTGAC	ATTTTAGAGAGAGGGAGAGAAAGGAAGAAGAAAGGACAATTTAAA	No	2	28	13	Cas9	chr9:102954062-102954087:-	Trimed & Merged fastq.gz file name
EMX1	No	EMX1_OT_56346	EMX1	AAGGACTTTAACCT	TATTCTCTATGACCAATTAGAAGAAGAAAAGCATTGGCCTG	No	2	28	13	Cas9	chr1:165027063-165027084:+	Trimed & Merged fastq.gz file name
EMX1	No	EMX1_OT_56347	EMX1	ACTCTCTGAGGGCG	GCAGCTACGGGAGCACCAGCAGCAGAAAAGTAGTGCCCTGGTG	No	2	28	13	Cas9	chr1:165011795-165011818:+	Trimed & Merged fastq.gz file name
EMX1	No	EMX1_OT_56348	EMX1	AGAGACCACGGAGT	GGAGGTGCCTGGGGAGGGCAGCAGGAGGAGAATGGAGATGTT	No	2	28	13	Cas9	chr1:164989342-164989364:-	Trimed & Merged fastq.gz file name
EMX1	No	EMX1_OT_56349	EMX1	AGACTTCCGGCAGT	GTTAGAACAGTTTGGAGAGACCAGAAGAAGACAGGAAGATG	No	2	28	13	Cas9	chr9:103099431-103099452:-	Trimed & Merged fastq.gz file name
EMX1	No	EMX1_OT_56350	EMX1	AAAGGTCAAAGAGT	AGTACAGGGTAGAGGCAGCAGCAGAGGCAGAAGGGAGGAAAGTT	No	2	28	13	Cas9	chr1:164972443-164972467:-	Trimed & Merged fastq.gz file name
EMX1	No	EMX1_OT_56351	EMX1	AGAAATGGTACTGG	GTAGGGGTCAGGGGAGACAAGCAGGAGAAGCAGAGGGAGCAG	No	2	28	13	Cas9	chr9:103326901-103326923:-	Trimed & Merged fastq.gz file name
EMX1	No	EMX1_OT_56352	EMX1	ACGGAAACTAGCGG	GTGGTCTCAAGAGAGCAAGAGCAGAGGATGAAAAGTTCGTTGT	No	2	28	13	Cas9	chr9:103336652-103336675:-	Trimed & Merged fastq.gz file name
EMX1	No	EMX1_OT_56353	EMX1	AATGCCCGATTAGG	GATAGTGTGGAGAATCAGTAGAAGAAAAAGAAGGGTGATAATTA	No	2	28	13	Cas9	chr9:103345417-103345441:-	Trimed & Merged fastq.gz file name
EMX1	No	EMX1_OT_56354	EMX1	ACATCTTTGTACTG	AGAAGTGGTCCAGTCCAAGCAAAAGCAGTCAGGTCAACAGAGA	No	2	28	13	Cas9	chr1:164964202-164964225:+	Trimed & Merged fastq.gz file name
EMX1	No	EMX1_OT_56355	EMX1	ACAGGACGCCCAAT	GAGAGATGGAGGAGAGGCAGAGAGGAGAAGGATAGAATTAGA	No	2	28	13	Cas9	chr1:164933957-164933979:-	Trimed & Merged fastq.gz file name
EMX1	No	EMX1_OT_56356	EMX1	AAGCGTGGCAAAGA	AATTACATACTTGGAGACTGAGCAAAACAAAATAGTGTGAGG	No	2	28	13	Cas9	chr9:102661457-102661479:-	Trimed & Merged fastq.gz file name
EMX1	No	EMX1_OT_56357	EMX1	ACCAATGACGGTAC	GAGAAGGAGGAGAAGAAGGAGAAGATGAAGAGCAGCAGGAAGA	No	2	28	13	Cas9	chr1:165115929-165115952:-	Trimed & Merged fastq.gz file name
EMX1	No	EMX1_OT_56358	EMX1	AAGCTGGAGAACAA	TCTTAGTGCTGAGTGCGAACAGGAAGAGCACAGGTAGCTCCCT	No	2	28	13	Cas9	chr9:102503871-102503894:+	Trimed & Merged fastq.gz file name
EMX1	No	EMX1_OT_56359	EMX1	AAAGCCCATCTGGG	GAGAAGGAGGAGGAGGAGGAGAAGAATAAGAAGAGGAAGAAGA	No	2	28	13	Cas9	chr1:165116154-165116177:-	Trimed & Merged fastq.gz file name
EMX1	No	EMX1_OT_56360	EMX1	ACCTCACGTGTCGA	AAGGAGGAGGAGGAGGAGGAGAAGAATAAGAAGAGGAAGAAGA	No	2	28	13	Cas9	chr1:165116037-165116060:-	Trimed & Merged fastq.gz file name
EMX1	No	EMX1_OT_56361	EMX1	AAGATCTCACGGGA	AATGAGAAGGAGGAGAAGAAGGAGAAGATGAAGAGCAGCAGGA	No	2	28	13	Cas9	chr1:165115932-165115955:-	Trimed & Merged fastq.gz file name
EMX1	No	EMX1_OT_56362	EMX1	ACAAGCTACTATCG	AGAATAGGAATGAAGCCAGAGACTAAGAAGAAAGGGGGAATTC	No	2	28	13	Cas9	chr9:101775861-101775884:-	Trimed & Merged fastq.gz file name
EMX1	No	EMX1_OT_56363	EMX1	AAGACTATGAGACT	AGATGCCAGAGAGTAGGAGGAAAACCAGAAGAGTTCATGTTCA	No	2	28	13	Cas9	chr9:101790875-101790898:+	Trimed & Merged fastq.gz file name
EMX1	No	EMX1_OT_56364	EMX1	ACTTTAACGAGGAG	GCAGCCCACTGAGGGTGAGCAGAAGCAGCGTGGGGTGTTGTTT	No	2	28	13	Cas9	chr9:101815364-101815387:+	Trimed & Merged fastq.gz file name
EMX1	No	EMX1_OT_56365	EMX1	AAATCAAATCACGG	TTCTAATTACTAGAGTGAGAGCAGAGAGAGTAGGGAGAAGAAT	No	2	28	13	Cas9	chr1:164931105-164931128:-	Trimed & Merged fastq.gz file name
EMX1	No	EMX1_OT_56366	EMX1	ACAGTAAACTAGTG	AATAAAAGTGGAGCCAGAGTAGAACAGAAGTAGAGCACAAAGAAT	No	2	28	13	Cas9	chr9:101893715-101893740:-	Trimed & Merged fastq.gz file name
EMX1	No	EMX1_OT_56367	EMX1	ACCCTTCGGATCCT	AATAATGAAGGGAGTGCGAGAGGAAGGGAGAAAAGGACAGAAGA	No	2	28	13	Cas9	chr9:102116860-102116884:-	Trimed & Merged fastq.gz file name
EMX1	No	EMX1_OT_56368	EMX1	ACCTGCATAGATGA	TCTGAAGACTGCTTCCCTGAAAAAGAAAAAAAGAGAGAGAAGT	No	2	28	13	Cas9	chr9:102160016-102160039:+	Trimed & Merged fastq.gz file name
EMX1	No	EMX1_OT_56369	EMX1	ACTAGTAATTACGC	AAAAAATGTAGAGAGGAAGAGAAGAAGGAGGAAAGGAATAAAT	No	2	28	13	Cas9	chr9:102183784-102183807:-	Trimed & Merged fastq.gz file name
EMX1	No	EMX1_OT_56370	EMX1	ACGGAGAAAGATCC	AATATTTCCAAGGAGTATGGAAAGAGGAGGAAAAGGAGTTTCT	No	2	28	13	Cas9	chr9:102187986-102188009:-	Trimed & Merged fastq.gz file name
EMX1	No	EMX1_OT_56371	EMX1	AGAACACCCAATTT	TAAAAGAAGATAGTACTAGCAGGAAAAGAGAAGCTAAATTTTA	No	2	28	13	Cas9	chr9:102352763-102352786:+	Trimed & Merged fastq.gz file name
EMX1	No	EMX1_OT_56372	EMX1	ACGAGCTTGCGTTG	TCACAGATCCAAGAGAAAGAGCAGAAGCCGATGAGAGAGACAG	No	2	28	13	Cas9	chr9:102424481-102424504:-	Trimed & Merged fastq.gz file name
EMX1	No	EMX1_OT_56373	EMX1	AAAGGTGGTACGTC	AGGTAAATGGAAGAATCTCAGCAGATGAGGCATAGCAAAAAAA	No	2	28	13	Cas9	chr9:101876756-101876779:-	Trimed & Merged fastq.gz file name
EMX1	No	EMX1_OT_56374	EMX1	AACTCCAGCGTATG	GAGGAGGAGAAGGAGGAGGAGAAGAATAAGAAGAGGAAGAAGA	No	2	28	13	Cas9	chr1:165116205-165116228:-	Trimed & Merged fastq.gz file name
EMX1	No	EMX1_OT_56375	EMX1	ACATCCTTCATCAT	GAGGTTGGCGGGGGCAGAGGAGAAGAAAACAGGGAGATTGAA	No	2	28	13	Cas9	chr1:164923047-164923069:+	Trimed & Merged fastq.gz file name
EMX1	No	EMX1_OT_56376	EMX1	AGAAGCCAGAACTC	ATGAAGAGGCCAGTGGGAGGAGAGGAAGGATGGGGCACCATTA	No	2	28	13	Cas9	chr1:164901622-164901645:+	Trimed & Merged fastq.gz file name
EMX1	No	EMX1_OT_56377	EMX1	ACTTGGGAGATTCA	CCTTCATGTTGAGTAGGAGCAGAAGGAAGAGCAAGGGCTGA	No	2	28	13	Cas9	chr9:103960809-103960830:+	Trimed & Merged fastq.gz file name
EMX1	No	EMX1_OT_56378	EMX1	AAGTTGCGGTCCGA	TCAGGAAACTTACAGTCATGGCAGAAGGCGAAGGGAAAGCAAG	No	2	28	13	Cas9	chr9:103970243-103970266:-	Trimed & Merged fastq.gz file name
EMX1	No	EMX1_OT_56379	EMX1	AGAGTTGGGCCTTC	TAATATGATGAAGTTGACTCAGAAGAAGAATAGTGAACACGCT	No	2	28	13	Cas9	chr9:104007368-104007391:+	Trimed & Merged fastq.gz file name
EMX1	No	EMX1_OT_56380	EMX1	ACAGATCTGTCCCG	AGAAGGGTCTTAGTCCCAGCAGGGAAGGAGAGAACTTTCCCT	No	2	28	13	Cas9	chr9:104009205-104009227:+	Trimed & Merged fastq.gz file name
EMX1	No	EMX1_OT_56381	EMX1	AATACACGACATCC	AGAAGAGGAAGAGGAAGAAGGAGAAGAAGAAGAAGAAGAAGAAG	No	2	28	13	Cas9	chr9:104059401-104059425:+	Trimed & Merged fastq.gz file name
EMX1	No	EMX1_OT_56382	EMX1	AAGCACAAGAAACG	AGGATTGCTTGAGTCCAGGAGTTTAAGACTAGCCTGGGCAAT	No	2	28	13	Cas9	chr9:104171566-104171588:+	Trimed & Merged fastq.gz file name
EMX1	No	EMX1_OT_56383	EMX1	ACTAGTTTCACGTG	CACATAATAGAAATACCAGAAGGAGAAGAAAAGAACCGAGGAA	No	2	28	13	Cas9	chr9:104207734-104207757:+	Trimed & Merged fastq.gz file name
EMX1	No	EMX1_OT_56384	EMX1	ACTAGACTCAGAAC	ACAATAGCCATTTAGTAAGAGCAGAAAAAGGGAGGTTTAATAG	No	2	28	13	Cas9	chr9:104243556-104243579:-	Trimed & Merged fastq.gz file name
EMX1	No	EMX1_OT_56385	EMX1	ACATGGGCTCCCGA	ATTAACAGCTGAATCGACCAAGAAGAAGAAAGGCTATCAGAGT	No	2	28	13	Cas9	chr9:104306285-104306308:+	Trimed & Merged fastq.gz file name
EMX1	No	EMX1_OT_56386	EMX1	AGATAACAATGCAC	AGGAGGAAGTGAGAAAGAAAAGAAGAAAAAGGGGGGGAAATAA	No	2	28	13	Cas9	chr9:104336741-104336764:+	Trimed & Merged fastq.gz file name
EMX1	No	EMX1_OT_56387	EMX1	AGATAGCACTAGAC	TCAGGACACTTACAATCGGGGCAGAAGACAAAGGGGAAGCAGA	No	2	28	13	Cas9	chr9:104365016-104365039:-	Trimed & Merged fastq.gz file name
EMX1	No	EMX1_OT_56388	EMX1	ACTACTCGAAAGGA	ATTAGTAAAAATTATTCCGTTCAGAAGAAAGACAGAAAATATT	No	2	28	13	Cas9	chr9:104426185-104426208:-	Trimed & Merged fastq.gz file name
EMX1	No	EMX1_OT_56389	EMX1	ACCACGAGAGATCG	CACCTGGAGGGAGTCCAGGCACAAAGAAGAGTAGATAAAAACTT	No	2	28	13	Cas9	chr9:104460093-104460117:+	Trimed & Merged fastq.gz file name
EMX1	No	EMX1_OT_56390	EMX1	ACTCATCTACAGAT	GTTGCCCTTGTTAGGGTCTGGCAGAAGCAGATTAGGAAACTG	No	2	28	13	Cas9	chr9:103935978-103936000:-	Trimed & Merged fastq.gz file name
EMX1	No	EMX1_OT_56391	EMX1	ACCAGTCCCTCTTC	TTACCTTTTGCAGACTGCTACCTGAAAAAGAAGGGTAAATTTG	No	2	28	13	Cas9	chr9:103911942-103911965:-	Trimed & Merged fastq.gz file name
EMX1	No	EMX1_OT_56392	EMX1	AAACTCAGTGCATA	TGAGAGAATTAAGTCAGAACAGAGAAAGAGAAGACAGAAGAGA	No	2	28	13	Cas9	chr9:103904114-103904137:+	Trimed & Merged fastq.gz file name
EMX1	No	EMX1_OT_56393	EMX1	ACATATAACCCACA	AAGAGAGAGGTAGAGAAGGAAGAGAAGAGGAAAAGGAGAGGGG	No	2	28	13	Cas9	chr9:103478538-103478561:-	Trimed & Merged fastq.gz file name
EMX1	No	EMX1_OT_56394	EMX1	ACACCTACGTGCTG	AGGAGAGAGAAAGTGAGAGAAGAAATAGAGAGGAGAGAAATGC	No	2	28	13	Cas9	chr9:103546037-103546060:+	Trimed & Merged fastq.gz file name
EMX1	No	EMX1_OT_56395	EMX1	AAGGCGAGAATTCT	TAATGGAATCACAGATTGGGGGCAGAAAAGAACAGAGATAAA	No	2	28	13	Cas9	chr9:103551753-103551775:-	Trimed & Merged fastq.gz file name
EMX1	No	EMX1_OT_56396	EMX1	ACATACGGCCGCAG	ATGCTAAATTAAGTAGGAAAAGAAGAAGAAGGGGAGAAGGAAG	No	2	28	13	Cas9	chr9:103597650-103597673:+	Trimed & Merged fastq.gz file name
EMX1	No	EMX1_OT_56397	EMX1	AAACAAGAACTGCT	GCAGGAAATGTCAGAGTCTGAGGAGATAAGACAAGCAGAGGT	No	2	28	13	Cas9	chr9:103677564-103677586:-	Trimed & Merged fastq.gz file name
EMX1	No	EMX1_OT_56398	EMX1	AGAACTCGGGATCA	TCAGGTTGATGAGACTGAGCAGAAGACCAGTTAAGCCAGGCACAA	No	2	28	13	Cas9	chr9:103708431-103708456:-	Trimed & Merged fastq.gz file name
EMX1	No	EMX1_OT_56399	EMX1	ACAGAAACTAGGCG	GGTTCAATTAGAGTCAGTGCAGACCAATGGAAAAGATTATTAGAT	No	2	28	13	Cas9	chr9:103720137-103720162:-	Trimed & Merged fastq.gz file name
EMX1	No	EMX1_OT_56400	EMX1	AAAGCTGAGCGCTG	ATTCAATCTGTTGAGAGTCTGAACAGAACAAAGGGATGAAG	No	2	28	13	Cas9	chr1:164910184-164910205:-	Trimed & Merged fastq.gz file name
EMX1	No	EMX1_OT_56401	EMX1	AAAGCCTGCTGAGG	TGCTATATGGCCAGAGTAGGAGCAAGAGAGAAGGGGGAGATG	No	2	28	13	Cas9	chr9:103777945-103777967:-	Trimed & Merged fastq.gz file name
EMX1	No	EMX1_OT_56402	EMX1	AATGGTACGCGGTG	TAATTTTGGGGAGAGACTGTTCAGAAGAAAAATGGTGGAATCT	No	2	28	13	Cas9	chr9:103822901-103822924:-	Trimed & Merged fastq.gz file name
EMX1	No	EMX1_OT_56403	EMX1	ACTCGCGAATTATA	CATTGCTGAGGAATCAGAGTAGAAAAAGTACAGTCTGCATATA	No	2	28	13	Cas9	chr9:103831509-103831532:+	Trimed & Merged fastq.gz file name
EMX1	No	EMX1_OT_56404	EMX1	ACACGTGAAAGCTC	TCATAAATTAGAACCTAAACAGAAAAAGAGAGGGTTTAGTAAA	No	2	28	13	Cas9	chr9:103847188-103847211:+	Trimed & Merged fastq.gz file name
EMX1	No	EMX1_OT_56405	EMX1	AAGAGCGGGTGTGA	GAAGATAGGCAGTATTCCCAAAAGAAAAAGAAAAGATCAAGGG	No	2	28	13	Cas9	chr9:103903740-103903763:-	Trimed & Merged fastq.gz file name
EMX1	No	EMX1_OT_56406	EMX1	ACGGCAGATCCACT	CAAACCCCCTTAGACACCGAGTTAAAGAAGGAAGGGGTTTATT	No	2	28	13	Cas9	chr9:103763338-103763361:-	Trimed & Merged fastq.gz file name
EMX1	No	EMX1_OT_56407	EMX1	AGAGATTGTAATGG	GAAGAGAGGAGGAGTAAGAGAAGGAGAAGGAAAAGGAGGTAGAA	No	2	28	13	Cas9	chr9:104477549-104477573:-	Trimed & Merged fastq.gz file name
EMX1	No	EMX1_OT_56408	EMX1	AAAGTGATCCGATA	GAGGAGGAGGAGGAGGAGGAGAAGAATAAGAAGAGGAAGAAGA	No	2	28	13	Cas9	chr1:165116268-165116291:-	Trimed & Merged fastq.gz file name
EMX1	No	EMX1_OT_56409	EMX1	AAACAGTCAGCATC	ATGTGCCCGGCGAGAGCAGAGCATAAGAAAACCAGAGAGTGT	No	2	28	13	Cas9	chr1:165165208-165165230:-	Trimed & Merged fastq.gz file name
EMX1	No	EMX1_OT_56410	EMX1	ACGCCTCATTCATA	GTACTGAGGTGTGAGGCTGAGAGGAAGGCGAAGAGAGAGCACT	No	2	28	13	Cas9	chr9:99339073-99339096:-	Trimed & Merged fastq.gz file name
EMX1	No	EMX1_OT_56411	EMX1	ACTCGGACCGAAGT	ATCCCCGCTGGGGCCGCTGAGCAGTAGAAGCATGGCAGAAGCA	No	2	28	13	Cas9	chr9:99340545-99340568:-	Trimed & Merged fastq.gz file name
EMX1	No	EMX1_OT_56412	EMX1	AACCCAGCTGAAGA	TCACATGCCCATGTGTTAGAGCATAACAAGTATAGCTTAAAAT	No	2	28	13	Cas9	chr1:168535250-168535273:-	Trimed & Merged fastq.gz file name
EMX1	No	EMX1_OT_56413	EMX1	ACGATGTTCGGATG	GAATATAACCCATATGTCCATCAGAAGTAGAATAGATTAATA	No	2	28	13	Cas9	chr1:168517652-168517674:-	Trimed & Merged fastq.gz file name
EMX1	No	EMX1_OT_56414	EMX1	AGACAGAATACATG	TTCTATCACGAGAGTCAGATGGCAAAGAAGAATAAGAACAGAAA	No	2	28	13	Cas9	chr1:168516957-168516981:-	Trimed & Merged fastq.gz file name
EMX1	No	EMX1_OT_56415	EMX1	AATAACACTGTACC	TCCAAGCTACTTGCGAGGCTGAGGAGGAAGAATGGCTTGGA	No	2	28	13	Cas9	chr1:168225162-168225183:-	Trimed & Merged fastq.gz file name
EMX1	No	EMX1_OT_56416	EMX1	AACTTTCGAGAGCA	AAAAAGCAAAGAGGCGGAGAAGAAGACGGGAAGCAGAGCCCGC	No	2	28	13	Cas9	chr1:168178895-168178918:+	Trimed & Merged fastq.gz file name
EMX1	No	EMX1_OT_56417	EMX1	AACGCCGACTTGTC	TATTTGCATTATGGATTCCAGAAGAAGAAGAGAAGATGAAAG	No	2	28	13	Cas9	chr1:168160507-168160529:-	Trimed & Merged fastq.gz file name
EMX1	No	EMX1_OT_56418	EMX1	AATTAGATGCCTTC	GGCTCCTGTTCTGAGTGGGAGCACAATGTGAAGAGGCAATTCA	No	2	28	13	Cas9	chr1:168154165-168154188:-	Trimed & Merged fastq.gz file name
EMX1	No	EMX1_OT_56419	EMX1	AACAACATCAATCG	GTACATGAAATAGTCCTACACAAAAAGAACAGTTCCTTTCAC	No	2	28	13	Cas9	chr1:168139781-168139803:+	Trimed & Merged fastq.gz file name
EMX1	No	EMX1_OT_56420	EMX1	AAATCACTGTATCC	TCCCACCTACTCGGGAGTCTGAGGCAGAAAAATAGCTTGAA	No	2	28	13	Cas9	chr1:167624603-167624624:-	Trimed & Merged fastq.gz file name
EMX1	No	EMX1_OT_56421	EMX1	AAGTCACCTCGTCT	TCTATGCCCAGGGGATTCCGAGCTGAACAAAACAGACAAGTT	No	2	28	13	Cas9	chr1:167565230-167565252:-	Trimed & Merged fastq.gz file name
EMX1	No	EMX1_OT_56422	EMX1	ACGGATCCGCTCAG	TCAGAATAGACAGCGTGTGAGCAGAAGGTGTCCGGAAGTTATG	No	2	28	13	Cas9	chr1:167430210-167430233:-	Trimed & Merged fastq.gz file name
EMX1	No	EMX1_OT_56423	EMX1	ACGATAACCTCGCT	TCAAACCTTGAAGTGCTATTAGAGGAAGAAGGGATTGGGTTGG	No	2	28	13	Cas9	chr9:99336984-99337007:+	Trimed & Merged fastq.gz file name
EMX1	No	EMX1_OT_56424	EMX1	ACGTGAGCGCACCA	CGCTTGCAGCATGTCTGAGAGAGGAAGCAAGGGGTCTCGACAT	No	2	28	13	Cas9	chr9:99317828-99317851:+	Trimed & Merged fastq.gz file name
EMX1	No	EMX1_OT_56425	EMX1	AATCTACCTCCACT	CTTCTGGCCTCAGAGAACCTGCAGGAGAACAAGAGGAAGGTAA	No	2	28	13	Cas9	chr9:99287967-99287990:-	Trimed & Merged fastq.gz file name
EMX1	No	EMX1_OT_56426	EMX1	ACACATCGAATGAA	TTGGTTATACTGGGCTCCCAGCTGAAGGGGAAAGGCCCACAGT	No	2	28	13	Cas9	chr9:99269324-99269347:-	Trimed & Merged fastq.gz file name
EMX1	No	EMX1_OT_56427	EMX1	AATAGCATCAAGCT	GAAATCAAATATAGAGTTCTGGAAGAAGAAAATAGAAAGGGT	No	2	28	13	Cas9	chr1:169914612-169914634:-	Trimed & Merged fastq.gz file name
EMX1	No	EMX1_OT_56428	EMX1	ACATCCGGCATCCC	TAGGGAAATTCTCTGACCGAGGCGAAGAATAAAGGTCAATG	No	2	28	13	Cas9	chr9:98886833-98886854:-	Trimed & Merged fastq.gz file name
EMX1	No	EMX1_OT_56429	EMX1	ACTAGGAGTTTGCT	ATTTCTGATTAAAAGTCCCAGCAAATTAAGACTAGAGGGGGAA	No	2	28	13	Cas9	chr9:98921409-98921432:-	Trimed & Merged fastq.gz file name
EMX1	No	EMX1_OT_56430	EMX1	ACAAGGCAGGAGAC	CAGCTTGTCCCTGAACTCAGGCAGATGAAGAACAGGGAGGGT	No	2	28	13	Cas9	chr9:98940533-98940555:-	Trimed & Merged fastq.gz file name
EMX1	No	EMX1_OT_56431	EMX1	AAGTTGGATCTACT	TCCCAGCCACTTGAGAGGCTGAGGCAGAAGAATGGCGTCAA	No	2	28	13	Cas9	chr1:168675258-168675279:-	Trimed & Merged fastq.gz file name
EMX1	No	EMX1_OT_56432	EMX1	AGACCCTGTGCTCC	CCTGGTACTGGAAAATAAGCAGAAGCAGAATAGTAATCATGAA	No	2	28	13	Cas9	chr1:168568318-168568341:+	Trimed & Merged fastq.gz file name
EMX1	No	EMX1_OT_56433	EMX1	AAGTTCAACTCCCG	TATTGAGGTAGAGCACCAGCAGCAGAAGGTGAGTCAGACAGTC	No	2	28	13	Cas9	chr9:99079716-99079739:+	Trimed & Merged fastq.gz file name
EMX1	No	EMX1_OT_56434	EMX1	AAACGAACGTCCAC	AACAATAGGTTTTGGAGTCACCAGAAGAGGAACAGTGCAGC	No	2	28	13	Cas9	chr9:99978401-99978422:-	Trimed & Merged fastq.gz file name
EMX1	No	EMX1_OT_56435	EMX1	AATCGGCAAAGATA	CCAAGCTGGGCTGTTTGAAAGCAGAAGAGGAACAGCAGGCAGA	No	2	28	13	Cas9	chr9:99085385-99085408:-	Trimed & Merged fastq.gz file name
EMX1	No	EMX1_OT_56436	EMX1	ACCGACTCCGAATG	GAGGAAAACTGAGTCCCAGAAGAAGGGCAGTGGCTTGTCTGAG	No	2	28	13	Cas9	chr9:99179686-99179709:+	Trimed & Merged fastq.gz file name
EMX1	No	EMX1_OT_56437	EMX1	AACCTTAAAGCGGA	ATGGACTTTCGAGTCCAAGCAGAGAAGAAAAGTCTAGAGACC	No	2	28	13	Cas9	chr9:99180676-99180698:+	Trimed & Merged fastq.gz file name
EMX1	No	EMX1_OT_56438	EMX1	ACAGACCAGGTAGG	TCTGAACTGTGGGTGTTCCAGAAGATGAAGAGAAGACCAAAGT	No	2	28	13	Cas9	chr9:99210590-99210613:-	Trimed & Merged fastq.gz file name
EMX1	No	EMX1_OT_56439	EMX1	AAACCCGTATCGGG	CTTCTTACATGGCCCGAGCAGAAGGAAGAGAGAGGCAGGGAGGT	No	2	28	13	Cas9	chr9:99236399-99236423:-	Trimed & Merged fastq.gz file name
EMX1	No	EMX1_OT_56440	EMX1	AATATTGTTCGCAG	GTACTTCTTACATGGCCCGAGCAGAAGGAAGAGAGAGGCAGG	No	2	28	13	Cas9	chr9:99236404-99236426:-	Trimed & Merged fastq.gz file name
EMX1	No	EMX1_OT_56441	EMX1	AGAACAACATCGGT	AAGGGGAAGGGAGACTGGGAAGAAGGAAGGGAGGGAGAGAG	No	2	28	13	Cas9	chr9:99244932-99244953:+	Trimed & Merged fastq.gz file name
EMX1	No	EMX1_OT_56442	EMX1	AATCATCACGGATT	TGTCTAAAGTCAAGAGAGAAGCAGAACAAGAACAGGGTTGGA	No	2	28	13	Cas9	chr9:99166100-99166122:-	Trimed & Merged fastq.gz file name
EMX1	No	EMX1_OT_56443	EMX1	ACCCTCTCACTTGT	TGCAAGGTAGGAGGCAGAGCACTAGAAGGAAAAGTGAAGTCAGG	No	2	28	13	Cas9	chr1:165159794-165159818:+	Trimed & Merged fastq.gz file name
EMX1	No	EMX1_OT_56444	EMX1	ACAAATGGAACCCA	GAAATCAACCTAAGTGTCCATCAGCAGATGAATGGATAAGGA	No	2	28	13	Cas9	chr1:167037501-167037523:-	Trimed & Merged fastq.gz file name
EMX1	No	EMX1_OT_56445	EMX1	ACGGAATGCACCAC	AGGAGAAGGAGAGAGGGGGAAGAAGTAGAAAAGATTGAAGAGA	No	2	28	13	Cas9	chr1:166822701-166822724:+	Trimed & Merged fastq.gz file name
EMX1	No	EMX1_OT_56446	EMX1	AACTCTGATTGTGA	GGAAGCAACCTAAGGGTCCATCAGCAGATGAATGGACAAAGA	No	2	28	13	Cas9	chr9:100742190-100742212:-	Trimed & Merged fastq.gz file name
EMX1	No	EMX1_OT_56447	EMX1	ACAGCCATTAAACG	TTCTTTAGGTATCATTCTGAGATGAAGGAGAAAGGGAAAGGGA	No	2	28	13	Cas9	chr9:100774038-100774061:-	Trimed & Merged fastq.gz file name
EMX1	No	EMX1_OT_56448	EMX1	ACCACTGGTATGGA	TCCAATTCATTGAGGGCCTGAGCAGAACAAAAAGGCAAAAGA	No	2	28	13	Cas9	chr9:100926705-100926727:-	Trimed & Merged fastq.gz file name
EMX1	No	EMX1_OT_56449	EMX1	AATAAGCGAACAGA	AGAAGACATTGTTATTACGTGAAGAAAAAGAACAGATTTTTTT	No	2	28	13	Cas9	chr9:101014098-101014121:-	Trimed & Merged fastq.gz file name
EMX1	No	EMX1_OT_56450	EMX1	AACGGCCAGGAACT	AAAAACGTTGGTGAGGAGGGGAGGAAGAAGAAAAGGGGCTTCC	No	2	28	13	Cas9	chr1:165955295-165955318:-	Trimed & Merged fastq.gz file name
EMX1	No	EMX1_OT_56451	EMX1	ACGCAGCAGAAGTG	GATTTGGTGATGGGGGTCCAGGAGGAGAAGATCAGGTAGGGC	No	2	28	13	Cas9	chr1:165930645-165930667:-	Trimed & Merged fastq.gz file name
EMX1	No	EMX1_OT_56452	EMX1	AAGGAGAATCGCTC	CAGGGACCCTGAGGAAGAGGAGATTAAGAATGGGTGTGGTATG	No	2	28	13	Cas9	chr1:165925787-165925810:+	Trimed & Merged fastq.gz file name
EMX1	No	EMX1_OT_56453	EMX1	ACCAGGTGCAGGCT	AAAGGTAGTAAAGTCCAAAAAGAACATGAAAGGCTGAGCACTG	No	2	28	13	Cas9	chr1:165721624-165721647:+	Trimed & Merged fastq.gz file name
EMX1	No	EMX1_OT_56454	EMX1	ACTACGGTGCGTGG	TGTATTGTGATAGAGGGAGGGCAGAGGAAGGAGAGTTGAACAA	No	2	28	13	Cas9	chr1:165590977-165591000:-	Trimed & Merged fastq.gz file name
EMX1	No	EMX1_OT_56455	EMX1	ACCTGTCAGGGTTA	CTAATGGAATGGAGGTCTTAGCAGCAGAAACAGGGAAAGAAGT	No	2	28	13	Cas9	chr1:165461436-165461459:-	Trimed & Merged fastq.gz file name
EMX1	No	EMX1_OT_56456	EMX1	ACATGAAATCCAAG	CCTCTACAGTGAGATCAGGCAGAAGTAAGAAGGGGCCGCTGAAG	No	2	28	13	Cas9	chr1:165389673-165389697:+	Trimed & Merged fastq.gz file name
EMX1	No	EMX1_OT_56457	EMX1	AAGACAGTACTCGA	GCCATCACATCAGAGTCAAGCAAGAGGAAGAAAGGACCTGAAG	No	2	28	13	Cas9	chr1:165384418-165384441:-	Trimed & Merged fastq.gz file name
EMX1	No	EMX1_OT_56458	EMX1	AACAGCAGGAGTTC	GTGGGGATCAGGGCCCCATCAGAAAAGAAGAGTGCTAATATG	No	2	28	13	Cas9	chr1:165174823-165174845:+	Trimed & Merged fastq.gz file name
EMX1	No	EMX1_OT_56459	EMX1	ACAGGCGACGGTAG	ACCAGGCATTGAGTGGAGCAGAAGAAGAGGAGTTATAGGGAG	No	2	28	13	Cas9	chr9:100720790-100720812:+	Trimed & Merged fastq.gz file name
EMX1	No	EMX1_OT_56460	EMX1	AAACCGCGAGCTTC	GGGGGAAACAGAGCAGGAGTAGAGGAAGAATGGAAGCTGCCAC	No	2	28	13	Cas9	chr9:100698678-100698701:+	Trimed & Merged fastq.gz file name
EMX1	No	EMX1_OT_56461	EMX1	ACGAATCCGTCTAC	CTTCTGAAAGTATTCCAATCAGTAGAAAAAGAGGGAATCCTCC	No	2	28	13	Cas9	chr9:100694182-100694205:+	Trimed & Merged fastq.gz file name
EMX1	No	EMX1_OT_56462	EMX1	AACCCGACGTAGGG	CTCTGGCTAGGACTCCCAGTACTAAGATGAATAGGAAGGCACAC	No	2	28	13	Cas9	chr9:100678557-100678581:+	Trimed & Merged fastq.gz file name
EMX1	No	EMX1_OT_56463	EMX1	AACGAGAAACGGGC	CCCATCTTAGGCCTGAGGCCTAGGAGGAAGAATGGTTTCTG	No	2	28	13	Cas9	chr1:166820255-166820276:-	Trimed & Merged fastq.gz file name
EMX1	No	EMX1_OT_56464	EMX1	ACCGGCTAAGGGTC	TAATCAGTTGGGGGGTCTGAATAGAACAAAAAAGGAAAGACAA	No	2	28	13	Cas9	chr1:166726440-166726463:-	Trimed & Merged fastq.gz file name
EMX1	No	EMX1_OT_56465	EMX1	AAATGCGACGCCCG	AAGTTCTAATGTCTAAGAGCAGGTGAAGAAGAGTGTTTCAGCT	No	2	28	13	Cas9	chr1:166710300-166710323:+	Trimed & Merged fastq.gz file name
EMX1	No	EMX1_OT_56466	EMX1	ACGAGATCTATGGA	AGAATAGGAGGAGCCAGCAGAAGTAGAAGAGAAGAGCTTTC	No	2	28	13	Cas9	chr1:166542392-166542413:+	Trimed & Merged fastq.gz file name
EMX1	No	EMX1_OT_56467	EMX1	ACGTGTGTCAGGGC	GCAGGAGCAAGAGAGAGAGCAAAAGAAAAGAGACAGAGAGAG	No	2	28	13	Cas9	chr9:100354669-100354691:+	Trimed & Merged fastq.gz file name
EMX1	No	EMX1_OT_56468	EMX1	ACCGGTGACAGCTG	AGCTACTCGGGAGGCTGAGGCAGAAGAAAGGTGTGAACCCA	No	2	28	13	Cas9	chr9:100373524-100373545:+	Trimed & Merged fastq.gz file name
EMX1	No	EMX1_OT_56469	EMX1	AACCGCGACAGATG	AGGAGGAGAAGGAGAAGAAGCAGAAGCAGAAGAAGGAGGAGGAA	No	2	28	13	Cas9	chr1:166835578-166835602:-	Trimed & Merged fastq.gz file name
EMX1	No	EMX1_OT_56470	EMX1	ACCCACTGTATATG	CTCATCTGTCTGTGAGTTCCAGAAGAGAATAAAGGGAATGAT	No	2	28	13	Cas9	chr9:100400122-100400144:-	Trimed & Merged fastq.gz file name
EMX1	No	EMX1_OT_56471	EMX1	AAGACTACGATGTA	ATTGAAGAAAGAGTGAGAGAAAGGAAGAAAAGAAAGAAGGAA	No	2	28	13	Cas9	chr1:166510588-166510610:+	Trimed & Merged fastq.gz file name
EMX1	No	EMX1_OT_56472	EMX1	AACCGTGGATACTC	TGGCAATCAGGAGTGGGAGCTGAAGCAGAAAGGGCATGAGGGA	No	2	28	13	Cas9	chr1:166043206-166043229:+	Trimed & Merged fastq.gz file name
EMX1	No	EMX1_OT_56473	EMX1	AAACACAACGATGA	TGGGGAAAGGGAGGGCAAGAAGAAAAGAAAAGAGGAGAAAAA	No	2	28	13	Cas9	chr1:166019932-166019954:+	Trimed & Merged fastq.gz file name
EMX1	No	EMX1_OT_56474	EMX1	AAAGGGCTGAACAG	AAAGAAAGAAAGGGAGAGAGAGAGAAAAAGAAAAGAAAGAAA	No	2	28	13	Cas9	chr1:165975179-165975201:-	Trimed & Merged fastq.gz file name
EMX1	No	EMX1_OT_56475	EMX1	ACAACGGCAGGTTT	CATGTATGATTAGAATCCCAGGAGGAAAAAAACAGAGAATGGA	No	2	28	13	Cas9	chr1:165964197-165964220:-	Trimed & Merged fastq.gz file name
EMX1	No	EMX1_OT_56476	EMX1	AATCCTTTCGCGAT	GTAAATTTACCTGAATAAGAGCCAAAGAAAAACAGAGGCAAAT	No	2	28	13	Cas9	chr9:100595933-100595956:-	Trimed & Merged fastq.gz file name
EMX1	No	EMX1_OT_56477	EMX1	AATTGCTAACTGGG	ATTTTACATGGCTGGAGCAGGAGGAAGAAGAAGAGGGTGGA	No	2	28	13	Cas9	chr9:100402941-100402962:-	Trimed & Merged fastq.gz file name
EMX1	No	EMX1_OT_56478	EMX1	ACTCTATATGAGTG	TTTAAAGATTTAATCCAGGAGAAGAAGAAGGGAATGAAACGA	No	2	28	13	Cas9	chr9:119947954-119947976:+	Trimed & Merged fastq.gz file name
EMX1	No	EMX1_OT_56479	EMX1	ACCTGTATGTGTTG	GAAGCTTCATGGGTCCAAGCAAAGAAGAATAGAGAGTACAAG	No	2	28	13	Cas9	chr9:104518762-104518784:+	Trimed & Merged fastq.gz file name
EMX1	No	EMX1_OT_56480	EMX1	AAGGTCTAGTGAAA	TGGATTGCTTGAGTCCAGGAGATGGAGACCAGCCTGGGCCAC	No	2	28	13	Cas9	chr1:164541651-164541673:+	Trimed & Merged fastq.gz file name
EMX1	No	EMX1_OT_56481	EMX1	AGAAACACTGCCCA	ATGAGAGAGAGAATTAGGGCAGGAGAAGAAGAGAGAGGGGAGA	No	2	28	13	Cas9	chr9:107841087-107841110:+	Trimed & Merged fastq.gz file name
EMX1	No	EMX1_OT_56482	EMX1	ACTCAAGGTTAACA	GCCATGAGCAGAGAGGCTCAGCAGAAGAACCTAAGTGTCTATG	No	2	28	13	Cas9	chr9:107878761-107878784:-	Trimed & Merged fastq.gz file name
EMX1	No	EMX1_OT_56483	EMX1	AGACGGCGGAATGG	ATGACAGCATGAGTCGATCAGAAGATGTCTAGCATCAGACTG	No	2	28	13	Cas9	chr9:107961053-107961075:+	Trimed & Merged fastq.gz file name
EMX1	No	EMX1_OT_56484	EMX1	ACGGCCCATGATAG	GCTAGTATTTGAAAGTCCTAGAAGTGGAAGACAAGAAAGCTAA	No	2	28	13	Cas9	chr9:107965418-107965441:-	Trimed & Merged fastq.gz file name
EMX1	No	EMX1_OT_56485	EMX1	AAGTTCCTTGTCGG	GGAAACCAAAGATTTCAGGAGGAGAAGAAAAGAAACATTTAT	No	2	28	13	Cas9	chr9:107970233-107970255:+	Trimed & Merged fastq.gz file name
EMX1	No	EMX1_OT_56486	EMX1	AATAAGGGTTGTGG	TTTGAGAGTGGTTAGTGGGAGAAGAGGAATAAAAGACAATGTG	No	2	28	13	Cas9	chr9:107973349-107973372:-	Trimed & Merged fastq.gz file name
EMX1	No	EMX1_OT_56487	EMX1	ACCGATTAACTCTT	GGACTTGTAAGTGAATGTGAGCAAAATAAGAAGGGACGTAGTG	No	2	28	13	Cas9	chr9:107992589-107992612:-	Trimed & Merged fastq.gz file name
EMX1	No	EMX1_OT_56488	EMX1	AACCAAGGCGGACA	TCTATGACAGGTGTCCTTAGAAGAAGAAGAGAGAACTCAGA	No	2	28	13	Cas9	chr9:108018369-108018390:+	Trimed & Merged fastq.gz file name
EMX1	No	EMX1_OT_56489	EMX1	ACATTTGTCGCTTG	AGTTTTCAGACAGTCAAAGCAAAGAAAAAAACAGGCCCCTAG	No	2	28	13	Cas9	chr9:108075644-108075666:+	Trimed & Merged fastq.gz file name
EMX1	No	EMX1_OT_56490	EMX1	AGAGGATGGCCGTA	GGGTGTGGGGGAAGGGAGAGAGAGAAGAAGAGAGGCTCAGAG	No	2	28	13	Cas9	chr9:108078423-108078445:-	Trimed & Merged fastq.gz file name
EMX1	No	EMX1_OT_56491	EMX1	AACCCGATCGGTGC	AAAATGGAAAAACTGAGTCCCCAGGAGGAGAAGGGACTTTG	No	2	28	13	Cas9	chr9:108088213-108088234:-	Trimed & Merged fastq.gz file name
EMX1	No	EMX1_OT_56492	EMX1	AATCCGGCCGGGAA	CAAGAGGACAGAGTCAGAGCAGAGGGAGAGGAGGTGATGACAA	No	2	28	13	Cas9	chr9:108146794-108146817:+	Trimed & Merged fastq.gz file name
EMX1	No	EMX1_OT_56493	EMX1	AATGTACCAGGAAA	CATGCTGACAGCAGAGTTAGGAAGAAGTAGAAGAGCGGGGAA	No	2	28	13	Cas9	chr9:108178443-108178465:-	Trimed & Merged fastq.gz file name
EMX1	No	EMX1_OT_56494	EMX1	AAGCGATGAAACTT	AATTTCTGATTAGAATGCCAGCTGCAGAAGATAGGTTGTGTCC	No	2	28	13	Cas9	chr9:108186990-108187013:-	Trimed & Merged fastq.gz file name
EMX1	No	EMX1_OT_56495	EMX1	ACAAACAGACTCAT	ACTTTCCCAGGAAGCCAGCAGGAAAAGAAAGGGAACTCCCAT	No	2	28	13	Cas9	chr9:107768591-107768613:+	Trimed & Merged fastq.gz file name
EMX1	No	EMX1_OT_56496	EMX1	ACCTCCACTTCCAA	TGACCACGGTGGGACCGACCGGCAGGAGAATAGCACTACAGAT	No	2	28	13	Cas9	chr9:107768403-107768426:+	Trimed & Merged fastq.gz file name
EMX1	No	EMX1_OT_56497	EMX1	AAACAAGGGACAAC	AGAGGGAGAGGGAGAAGGAGAAGAAGAAGAAAAAGCCCACCATC	No	2	28	13	Cas9	chr9:107722120-107722144:-	Trimed & Merged fastq.gz file name
EMX1	No	EMX1_OT_56498	EMX1	AAAGCAATGACCTT	CAAAGAAGGAGAGAAAGAACAAAAGAAAAAAAGCCGGGAAGCA	No	2	28	13	Cas9	chr1:162443922-162443945:+	Trimed & Merged fastq.gz file name
EMX1	No	EMX1_OT_56499	EMX1	AACCAGTCTTCCGG	AGCTACTCTGGAGGCCGAGGCAGGAGAATGGCTTGAACCCA	No	2	28	13	Cas9	chr9:107480451-107480472:+	Trimed & Merged fastq.gz file name
EMX1	No	EMX1_OT_56500	EMX1	AATCCCACAGTTGA	ACCTCGAGATCAAAGACCAAGAAGATGAAGAGGAGGATCCTGC	No	2	28	13	Cas9	chr9:107529680-107529703:-	Trimed & Merged fastq.gz file name
EMX1	No	EMX1_OT_56501	EMX1	AACCAGGATGTCGT	AGGCTCATTGGAGGCTGAGGAGGGAAGAAAGGCATTGCAGGT	No	2	28	13	Cas9	chr9:107551047-107551069:+	Trimed & Merged fastq.gz file name
EMX1	No	EMX1_OT_56502	EMX1	AACCAGGTAATGAC	GAGGATGAGGGAGTTTTAGCAGCAGGAGAGGAGATGAAGTGAC	No	2	28	13	Cas9	chr9:107592061-107592084:+	Trimed & Merged fastq.gz file name
EMX1	No	EMX1_OT_56503	EMX1	AGAGCAGTACCTGT	GATTAGTGAGGAGGCTGGGGAGAGGAGGAAAAGGGAAATATAT	No	2	28	13	Cas9	chr9:107615356-107615379:+	Trimed & Merged fastq.gz file name
EMX1	No	EMX1_OT_56504	EMX1	ACACCCAGACTTGG	GATTACTGGTGACTGTAAGAAGAATAAGAAGAGATCTTGGAAC	No	2	28	13	Cas9	chr9:108190953-108190976:+	Trimed & Merged fastq.gz file name
EMX1	No	EMX1_OT_56505	EMX1	AAGCGAGCACATGT	AGGAATGCAGGAAATACAGAGATGAAGAAGAAAAGTGGTGTTG	No	2	28	13	Cas9	chr9:107623458-107623481:-	Trimed & Merged fastq.gz file name
EMX1	No	EMX1_OT_56506	EMX1	AATACGATCTGTCG	TAAGGGCATAGAGGCAGAGGAGAAGGGAAAAAAAGCTATCAGGCT	No	2	28	13	Cas9	chr9:107643071-107643096:+	Trimed & Merged fastq.gz file name
EMX1	No	EMX1_OT_56507	EMX1	AGAAGATTCACGTC	GCAGTTGTCTCAGACCCCAAGCTGAAGTAAAAGAGGCATATTC	No	2	28	13	Cas9	chr9:107669679-107669702:-	Trimed & Merged fastq.gz file name
EMX1	No	EMX1_OT_56508	EMX1	ACGAGAGGCGTTAC	AGGGGAGAGTAAGGCAGAGAAGAAAACAAAGGGTAAGGAGAA	No	2	28	13	Cas9	chr9:107683526-107683548:+	Trimed & Merged fastq.gz file name
EMX1	No	EMX1_OT_56509	EMX1	AACAAGATAGCGGC	TTTGAAGAAGGACTCACAGGAAAAGAAGCAGGGAAAGTAGGAT	No	2	28	13	Cas9	chr9:107696981-107697004:+	Trimed & Merged fastq.gz file name
EMX1	No	EMX1_OT_56510	EMX1	AATGGGTTGCCGGG	GAATGGCACAGAGCCCTGGAGCATAGGAAGAGCAGGTGTGGCTTC	No	2	28	13	Cas9	chr9:107706901-107706926:+	Trimed & Merged fastq.gz file name
EMX1	No	EMX1_OT_56511	EMX1	AACTCCGCTCCTCA	CTCGACCCCCAAGTCCTGGCAGAAAAGAGCAGGACCCATAGT	No	2	28	13	Cas9	chr9:107630951-107630973:+	Trimed & Merged fastq.gz file name
EMX1	No	EMX1_OT_56512	EMX1	AAGAACGACGCCGG	AGCTTGCTTCTTTAAAGTCAGCAGCAGAGGAAAGGGGGTGT	No	2	28	13	Cas9	chr9:107413810-107413831:-	Trimed & Merged fastq.gz file name
EMX1	No	EMX1_OT_56513	EMX1	AAGTAAGCAATCGA	CATTGAAAGGCAGAGTCTGGGGAAAGGAAGAAAGGAGAGGAGG	No	2	28	13	Cas9	chr9:108192531-108192554:-	Trimed & Merged fastq.gz file name
EMX1	No	EMX1_OT_56514	EMX1	ACCTACATTCTGTC	GAGCATATTTGGGTCAAAACAGAAGAGAACAGCCTCCATTTT	No	2	28	13	Cas9	chr9:108292858-108292880:+	Trimed & Merged fastq.gz file name
EMX1	No	EMX1_OT_56515	EMX1	ACCTCGGCAAACAC	TGGAACACAGGGGTCACAGCAGAGGGAGAGAGGGGATGCAGCG	No	2	28	13	Cas9	chr1:162031407-162031430:+	Trimed & Merged fastq.gz file name
EMX1	No	EMX1_OT_56516	EMX1	AACCATCTAGACGT	GTGGAATTCATAGGCTCTGAGCAAAAGATGCAGGGATTTTTAT	No	2	28	13	Cas9	chr1:162028738-162028761:-	Trimed & Merged fastq.gz file name
EMX1	No	EMX1_OT_56517	EMX1	AATACAACCCTTCG	TGGGTGAAGTGATCAGAGGAGTAGCAGAACAGAGCAAGGAAG	No	2	28	13	Cas9	chr1:161982911-161982933:+	Trimed & Merged fastq.gz file name
EMX1	No	EMX1_OT_56518	EMX1	AAGCCGATGCTGTG	ACCTGCCCTTCCAGAGTTGAGCAGGAGAAAGAGGGGAGGACA	No	2	28	13	Cas9	chr1:161977425-161977447:-	Trimed & Merged fastq.gz file name
EMX1	No	EMX1_OT_56519	EMX1	AACATCCCAGAGGT	TGATGTGATGTGAAGCCTCAGAAGAGGAAGAAAAGCCTAGCTA	No	2	28	13	Cas9	chr1:161705598-161705621:-	Trimed & Merged fastq.gz file name
EMX1	No	EMX1_OT_56520	EMX1	AACCGATGTGTACC	CCAACCCGTGGAGAGCGAGCAGAAGCAAGATGGGGTGATGCTCC	No	2	28	13	Cas9	chr1:161693007-161693031:+	Trimed & Merged fastq.gz file name
EMX1	No	EMX1_OT_56521	EMX1	ACAGGGCACCCTTA	GGTGTGGCCAGGGTGAGACAGAGCAGAAGGGAAGGTTCTTG	No	2	28	13	Cas9	chr1:161182406-161182427:-	Trimed & Merged fastq.gz file name
EMX1	No	EMX1_OT_56522	EMX1	AAGGACAGACTATA	CTTAAGGCAAGAGCAGAGCAGTATGAGAAAAGAATAGGCAGG	No	2	28	13	Cas9	chr9:109360321-109360343:+	Trimed & Merged fastq.gz file name
EMX1	No	EMX1_OT_56523	EMX1	AATAAGACGCGTGT	ACTTTGAAAACATTATGCCGAGCAGAAGAAACCAGACACAAA	No	2	28	13	Cas9	chr9:109368438-109368460:-	Trimed & Merged fastq.gz file name
EMX1	No	EMX1_OT_56524	EMX1	ACACTGTGAGCCTT	AAATAGAGAAGGGTCAGGGTACAGCAGAAGAAGAGTCAAAGAAAG	No	2	28	13	Cas9	chr1:161095191-161095216:+	Trimed & Merged fastq.gz file name
EMX1	No	EMX1_OT_56525	EMX1	AAACGGGAGCCAAC	GACTTGAGGTGAGTCAGAGAGGGACAAGGATGGGTGGGGTGGT	No	2	28	13	Cas9	chr1:161092740-161092763:+	Trimed & Merged fastq.gz file name
EMX1	No	EMX1_OT_56526	EMX1	AACTGGTATGCCAA	GACAAGGAAAAGGAGAAGAAGAAGAAAAAGAAGAGCTGGGAGC	No	2	28	13	Cas9	chr9:109540948-109540971:-	Trimed & Merged fastq.gz file name
EMX1	No	EMX1_OT_56527	EMX1	AAGGTTGACCAACG	TGAAGAAGGAGGAGAAGGAGAAGGAGGAGGAGGAGGAAGGAGA	No	2	28	13	Cas9	chr9:109541029-109541052:-	Trimed & Merged fastq.gz file name
EMX1	No	EMX1_OT_56528	EMX1	AACACCTTCTCTAA	AGGCAATTTCATGGAGACCGAAAGTAGAAGAGTGGTCACCAA	No	2	28	13	Cas9	chr1:162058865-162058887:-	Trimed & Merged fastq.gz file name
EMX1	No	EMX1_OT_56529	EMX1	ACTGTCCATACATC	GACCTCTCGAGTTAAAGGAGGAGCAGGAAGAAAAGTGTGGC	No	2	28	13	Cas9	chr9:108861560-108861581:-	Trimed & Merged fastq.gz file name
EMX1	No	EMX1_OT_56530	EMX1	ACCTCAAAGTGATG	TCAGGAAACTTACAATCATGGCAGAAGATGAAGGGAGAGCCAG	No	2	28	13	Cas9	chr9:108820636-108820659:-	Trimed & Merged fastq.gz file name
EMX1	No	EMX1_OT_56531	EMX1	AAGTAAACGTTTGG	TACATGTGAGGAGTGAGATCATACGAAGAGTGGCATCATGAAG	No	2	28	13	Cas9	chr9:108809504-108809527:+	Trimed & Merged fastq.gz file name
EMX1	No	EMX1_OT_56532	EMX1	ACACAGGCGCAGAC	CAGAAATGGAAAATAGAAGCAGAAAAAGAATGGAACTAGTTAG	No	2	28	13	Cas9	chr9:108317668-108317691:+	Trimed & Merged fastq.gz file name
EMX1	No	EMX1_OT_56533	EMX1	ACCTGACGCGACTA	TCAGGAAACTTACAGTCATGGCAGAAGGAGAAGGGGAAGCTAG	No	2	28	13	Cas9	chr9:108354245-108354268:-	Trimed & Merged fastq.gz file name
EMX1	No	EMX1_OT_56534	EMX1	AATTGTCCGACTCT	GTTATCAGCTGATTCCAAGCAGAGAGAAAAGCCAAGACAGG	No	2	28	13	Cas9	chr9:108497072-108497093:+	Trimed & Merged fastq.gz file name
EMX1	No	EMX1_OT_56535	EMX1	ACAGTCATCAAGGG	AAGTCATGCAGAGCAGAGCATAAAAAGAGCAGGGAGAGGATC	No	2	28	13	Cas9	chr9:108513036-108513058:+	Trimed & Merged fastq.gz file name
EMX1	No	EMX1_OT_56536	EMX1	ACGCAGTGATCGGA	AGGAAACTTAAAATCATGGCAGAAGGAGAAGGGAAAGAGAGTG	No	2	28	13	Cas9	chr9:108515697-108515720:+	Trimed & Merged fastq.gz file name
EMX1	No	EMX1_OT_56537	EMX1	AAACTCCGATCGCA	GCCAATCAGCATACAGTCCAGAAAACGAAGAACAGGGACAAT	No	2	28	13	Cas9	chr9:108522597-108522619:-	Trimed & Merged fastq.gz file name
EMX1	No	EMX1_OT_56538	EMX1	AAGAGAGGAAACTC	AGTGGGAGCACAGCGTGTGAGCAGAGAGAGAAGGGCAGGAGCT	No	2	28	13	Cas9	chr9:108578033-108578056:-	Trimed & Merged fastq.gz file name
EMX1	No	EMX1_OT_56539	EMX1	AACACAACTCCAGC	AGCTCAGGGGGAGGCCGAGCGAAAGAAGAAAGTGGAATTCTC	No	2	28	13	Cas9	chr9:108271794-108271816:+	Trimed & Merged fastq.gz file name
EMX1	No	EMX1_OT_56540	EMX1	AACGACCAAGTAGA	AGGAAATCAGGAGTCCTTGAGAAGAAGGAAGGAGACTGAATG	No	2	28	13	Cas9	chr9:108586277-108586299:+	Trimed & Merged fastq.gz file name
EMX1	No	EMX1_OT_56541	EMX1	ACAATGTCCGTATG	AAAATATTAATAGATTTAGTGAAGAATAAGAAAAGCAGCACTT	No	2	28	13	Cas9	chr9:108609067-108609090:-	Trimed & Merged fastq.gz file name
EMX1	No	EMX1_OT_56542	EMX1	AATTAACGGGAGTT	AGGATAGGGGGAGGAGGAGAAGAGGAGGAAGAGAAAGAGAAGC	No	2	28	13	Cas9	chr9:108620373-108620396:+	Trimed & Merged fastq.gz file name
EMX1	No	EMX1_OT_56543	EMX1	AGAGTTCCCTACGA	TCCACCTGTTACAATCCGGGCAGTGAGAAGAAGGGAAGACCGGA	No	2	28	13	Cas9	chr9:108634261-108634285:-	Trimed & Merged fastq.gz file name
EMX1	No	EMX1_OT_56544	EMX1	ACAGACAGTAGGCC	TCAAGGAGCAGAAACCAGCGGCAGAAGAGAAGAAGGAATACA	No	2	28	13	Cas9	chr9:108725550-108725572:+	Trimed & Merged fastq.gz file name
EMX1	No	EMX1_OT_56545	EMX1	ACATACGGATAAGA	TAGGAACCAGGAGGCCCAGCAGGAGGTGAGTGGCAGGAGAGCA	No	2	28	13	Cas9	chr9:108766917-108766940:+	Trimed & Merged fastq.gz file name
EMX1	No	EMX1_OT_56546	EMX1	AATATTCCCTGAGT	AATCCCATGAGAGTGTGACCAGCACTAGAATGGTATTGTGCCA	No	2	28	13	Cas9	chr9:108608745-108608768:+	Trimed & Merged fastq.gz file name
EMX1	No	EMX1_OT_56547	EMX1	ACTAAACCGATCTT	GGAGTAAGTCACATGAGGCCAGGCAGAAGAAACAGTCAATC	No	2	28	13	Cas9	chr1:164548624-164548645:-	Trimed & Merged fastq.gz file name
EMX1	No	EMX1_OT_56548	EMX1	ACGTGTTAGTTGGT	GAAAGTCAGAGATTCCAAGCAGCAGACAGTAAGGGTCCTTTCTC	No	2	28	13	Cas9	chr9:107413737-107413761:+	Trimed & Merged fastq.gz file name
EMX1	No	EMX1_OT_56549	EMX1	ACGTTATTTGGGTC	AGATGCATTATAGAGAGAGGCCAGAAGGAGAGGAGGCGAGGCC	No	2	28	13	Cas9	chr9:107400593-107400616:-	Trimed & Merged fastq.gz file name
EMX1	No	EMX1_OT_56550	EMX1	ACTAACTCATCAAC	GCAGCCCACAGAGGGCGAGCAGAAGCAGGGTGGGGAATCACCT	No	2	28	13	Cas9	chr1:163990126-163990149:+	Trimed & Merged fastq.gz file name
EMX1	No	EMX1_OT_56551	EMX1	ACCTTGTAGCATAC	AGAAGAAATGCTAAGTAAGGGAAGAAAAAGAAGGGCCAACTAA	No	2	28	13	Cas9	chr1:163975601-163975624:-	Trimed & Merged fastq.gz file name
EMX1	No	EMX1_OT_56552	EMX1	ACGTGGTGATTAGT	TAATAGAAAAGAGCCAGCAGAAAAGGAAAGGTTGAAGCTAC	No	2	28	13	Cas9	chr1:163931691-163931712:+	Trimed & Merged fastq.gz file name
EMX1	No	EMX1_OT_56553	EMX1	AACTAGTAATACCC	ACCTTTCTTGGAGGGTCTGGGGAGAAGAGTAAAAGGTCTGGAG	No	2	28	13	Cas9	chr1:163838310-163838333:-	Trimed & Merged fastq.gz file name
EMX1	No	EMX1_OT_56554	EMX1	AAACCAGGCCGTGC	CAAATGAGAAATCAATCCAAACAAAAGAAAAAGAGTCTATATC	No	2	28	13	Cas9	chr1:163810809-163810832:-	Trimed & Merged fastq.gz file name
EMX1	No	EMX1_OT_56555	EMX1	ACAGAGAAATTTCG	GGATAGTCTTGAGTCACAGGAAGAAGAATGGACAAAGATTG	No	2	28	13	Cas9	chr9:105552963-105552984:+	Trimed & Merged fastq.gz file name
EMX1	No	EMX1_OT_56556	EMX1	AAGCGGATTGCGAG	GTGAAATATGGATTACAGGAGGAGAAGAATGGAGCCAGGAAG	No	2	28	13	Cas9	chr1:163771945-163771967:+	Trimed & Merged fastq.gz file name
EMX1	No	EMX1_OT_56557	EMX1	AAGGAATCTCCCAT	GATGGTGCCACTGCACTCCAACCAGAAGAAAAAAGATCAGCC	No	2	28	13	Cas9	chr9:105667215-105667237:-	Trimed & Merged fastq.gz file name
EMX1	No	EMX1_OT_56558	EMX1	AACCTAAGGGTACA	ATGCAAGGAGAAGAATGTGTGCAGAAAAAGGAAAGTGGGACAG	No	2	28	13	Cas9	chr9:105841273-105841296:-	Trimed & Merged fastq.gz file name
EMX1	No	EMX1_OT_56559	EMX1	ACCGAAGGGACCTG	AAGGGAGAAAGAATGAGAGAGAAGGAGAAAGGAAAAAGAGAG	No	2	28	13	Cas9	chr9:105859467-105859489:+	Trimed & Merged fastq.gz file name
EMX1	No	EMX1_OT_56560	EMX1	ACCAGGCAGTGATA	CACAAAGGCAAGAGACAGAGTAAGAATAAGAAAAGGTTGACAGG	No	2	28	13	Cas9	chr9:105939771-105939795:-	Trimed & Merged fastq.gz file name
EMX1	No	EMX1_OT_56561	EMX1	ACTTGCGACCCGGA	CGTCACACATCATAGCCCCAGCTGAAACAGAACAGTACTGGGA	No	2	28	13	Cas9	chr9:105963873-105963896:-	Trimed & Merged fastq.gz file name
EMX1	No	EMX1_OT_56562	EMX1	AAAGATTGTACCGT	CTAGTTATAGCACTCCCAGGTGGAGAAGAAAAGTTTGAGTTCC	No	2	28	13	Cas9	chr1:163747262-163747285:+	Trimed & Merged fastq.gz file name
EMX1	No	EMX1_OT_56563	EMX1	AACGTGCACGTAGA	TTTTTAACTGTAGTCTGAGAAGTCAAGAAAAAGAGAAGACAGAGA	No	2	28	13	Cas9	chr1:163737075-163737100:+	Trimed & Merged fastq.gz file name
EMX1	No	EMX1_OT_56564	EMX1	ACCTCTTAGCGCGG	TGGTGTATTGCATTCACAGCAGAAGAGGAACAGTTTTTTCTGG	No	2	28	13	Cas9	chr1:163698532-163698555:+	Trimed & Merged fastq.gz file name
EMX1	No	EMX1_OT_56565	EMX1	ACGCCATGTCATGA	TAAAGCTCTACAAGAGTCCGTTCAAAGTACAATAGGGGCAAG	No	2	28	13	Cas9	chr1:164058338-164058360:-	Trimed & Merged fastq.gz file name
EMX1	No	EMX1_OT_56566	EMX1	AAGATCCTTGCCAG	TTTCACTGAGATAAGGCATAGAAGAAGAGGAACAGGTTTTGGA	No	2	28	13	Cas9	chr1:164062047-164062070:-	Trimed & Merged fastq.gz file name
EMX1	No	EMX1_OT_56567	EMX1	AACCTTAGTTCTCC	CCTTTCTATGAGGAGCTCAAGCAAAGCAAGAAGAGATGAGCCC	No	2	28	13	Cas9	chr1:164135164-164135187:-	Trimed & Merged fastq.gz file name
EMX1	No	EMX1_OT_56568	EMX1	AACAGTCCAGATTC	AAAGGCAATAGAAATCAAGGAAAAAAAGAAGGGGGGGAGTGGA	No	2	28	13	Cas9	chr1:164164900-164164923:+	Trimed & Merged fastq.gz file name
EMX1	No	EMX1_OT_56569	EMX1	AGATAGTTACCGTA	CCGAGGCTATCTGCGTCCCAGCTGCAAGAGAAAAGGGCTTTAG	No	2	28	13	Cas9	chr9:104724773-104724796:-	Trimed & Merged fastq.gz file name
EMX1	No	EMX1_OT_56570	EMX1	ACGGCGCTGGCTAT	GAAATGGAAGGGGAAGGGGAAGAAGAAGAAAAGAAGGAGGAGA	No	2	28	13	Cas9	chr9:104732156-104732179:+	Trimed & Merged fastq.gz file name
EMX1	No	EMX1_OT_56571	EMX1	AGACATCTCAGGAT	AGGGAAATTATTGGGTCCTAAAAGAAAATGAACAGGTCAGAGT	No	2	28	13	Cas9	chr1:164444700-164444723:-	Trimed & Merged fastq.gz file name
EMX1	No	EMX1_OT_56572	EMX1	AATGCAATGTAAGC	TTATGGGCAATGGCTTCTGAGCAGAACAAGAAAGGAAATAAAT	No	2	28	13	Cas9	chr1:164388632-164388655:-	Trimed & Merged fastq.gz file name
EMX1	No	EMX1_OT_56573	EMX1	AATCACAACCTCGT	CGGCAAAGTGCACAGAGTGAGGAGAACACGAAGAGTGCCTT	No	2	28	13	Cas9	chr1:164357625-164357646:-	Trimed & Merged fastq.gz file name
EMX1	No	EMX1_OT_56574	EMX1	AATACGCAAGACCA	AGGAAGAAGAAGGAGGAGGAGGAGAAGGAGAAGAGGAGGAAGA	No	2	28	13	Cas9	chr1:163628621-163628644:-	Trimed & Merged fastq.gz file name
EMX1	No	EMX1_OT_56575	EMX1	ACATAGCGGGTGTA	AAACATAAACTAGACTCCAAGTAGAAAAATCAAAGTACAAAAA	No	2	28	13	Cas9	chr1:164315113-164315136:-	Trimed & Merged fastq.gz file name
EMX1	No	EMX1_OT_56576	EMX1	AAACTTTGCGGGCG	GCTGCTTAGTGAGTCAGTGTATCAGAGGAAAGGGAGTTACATA	No	2	28	13	Cas9	chr9:104953235-104953258:+	Trimed & Merged fastq.gz file name
EMX1	No	EMX1_OT_56577	EMX1	ACTGCCTTCAGACT	TATTCTAAGTGAATTAGTGCAGAAGCAGAAAACCATATACTAC	No	2	28	13	Cas9	chr1:164280303-164280326:+	Trimed & Merged fastq.gz file name
EMX1	No	EMX1_OT_56578	EMX1	ACACCGAACTGGTT	TTTCTCAACTAAGACTCCTTGGACATGAAAAAAAGAAGTGTAA	No	2	28	13	Cas9	chr1:164264771-164264794:-	Trimed & Merged fastq.gz file name
EMX1	No	EMX1_OT_56579	EMX1	ACTCCTAGTGAATA	TTTTTAAGTTGAGTGAGATGATGAAGAAGAAGAGGAGAATCTGG	No	2	28	13	Cas9	chr1:164264303-164264327:+	Trimed & Merged fastq.gz file name
EMX1	No	EMX1_OT_56580	EMX1	AGACGCTTCGTAAC	GGAACAGTTTGAGGGGCTCAGAAGAAGAAAGGAAGATGAGGG	No	2	28	13	Cas9	chr1:164254918-164254940:+	Trimed & Merged fastq.gz file name
EMX1	No	EMX1_OT_56581	EMX1	AAGACCACGCAATT	GAAACATTGAAGAGTAAGAGAAGTAAGAAAAAGAGATGAATAAA	No	2	28	13	Cas9	chr1:164184947-164184971:-	Trimed & Merged fastq.gz file name
EMX1	No	EMX1_OT_56582	EMX1	AAGTTAGCGCTAGG	AGCTGCTCGGGAGGCTGAGGCAGAAGAATGGTGTGAACCTG	No	2	28	13	Cas9	chr9:104931821-104931842:+	Trimed & Merged fastq.gz file name
EMX1	No	EMX1_OT_56583	EMX1	AAACGTGGCCTGGG	CTGGGATTTGGTCTCGGAGCAGAGGAGGAGAGGACTACTCACA	No	2	28	13	Cas9	chr9:107410283-107410306:+	Trimed & Merged fastq.gz file name
EMX1	No	EMX1_OT_56584	EMX1	ACTACGTGGCCGGT	AGAAGAAGGAAGAGGAGGAGGAGAAGAAGAAGAAGAACAAGGAG	No	2	28	13	Cas9	chr1:163628553-163628577:-	Trimed & Merged fastq.gz file name
EMX1	No	EMX1_OT_56585	EMX1	ACAAACACGTCCAT	GGAGAAGAGGAGGAGGAAGAGGAGAAGAACAGGAGGGGGGAAA	No	2	28	13	Cas9	chr1:163628471-163628494:-	Trimed & Merged fastq.gz file name
EMX1	No	EMX1_OT_56586	EMX1	AATTCGAAACCCTC	AAGGGAGGGGAAGTACCTGCAGAAGAAGAGCAGAAGAAACGTG	No	2	28	13	Cas9	chr9:106804729-106804752:+	Trimed & Merged fastq.gz file name
EMX1	No	EMX1_OT_56587	EMX1	AGAGCAGTCGAGCT	CTTGTGCAAGGTGTCCTGGAGAAGCTGAAGAAAGGATGCTGGACT	No	2	28	13	Cas9	chr9:106837272-106837297:-	Trimed & Merged fastq.gz file name
EMX1	No	EMX1_OT_56588	EMX1	AACCACATTATGGT	AAGGCTGAAGCAGTCTGAGCAAGAAGGGGAATAGCAGGAGCAAC	No	2	28	13	Cas9	chr9:106839616-106839640:+	Trimed & Merged fastq.gz file name
EMX1	No	EMX1_OT_56589	EMX1	AACTGGAACCGGTC	GCAAAGGAGAAGGAGGCAAAGGAGAAGGAGAAGGGGAAGAGGG	No	2	28	13	Cas9	chr9:106862526-106862549:-	Trimed & Merged fastq.gz file name
EMX1	No	EMX1_OT_56590	EMX1	ACTGAACATGGCCC	GAAGAAATAAGAGAATGAGAGGAGAAGAAAAGAGGAGAGGAA	No	2	28	13	Cas9	chr1:162629223-162629245:+	Trimed & Merged fastq.gz file name
EMX1	No	EMX1_OT_56591	EMX1	ACATAGGACCAAGA	GTTAATATCAGAAGAATCTATCAGAAAAAGAAGGGGGGCTAT	No	2	28	13	Cas9	chr1:162616061-162616083:-	Trimed & Merged fastq.gz file name
EMX1	No	EMX1_OT_56592	EMX1	AACTCACGTAGCGT	TCGATCCTCTGTGTCCTACCAGCAGATGAAGGGCACCCAGGTT	No	2	28	13	Cas9	chr1:162614003-162614026:+	Trimed & Merged fastq.gz file name
EMX1	No	EMX1_OT_56593	EMX1	AACCTGCAACTACA	TCCCAGCTACTGGGGAGACTGAGGCAGAAGAATGGCGTGAA	No	2	28	13	Cas9	chr1:162608280-162608301:-	Trimed & Merged fastq.gz file name
EMX1	No	EMX1_OT_56594	EMX1	AAAGCTCTCAGGAA	CACTTGAGAACAGTACAAGCAAAAGATGAATACAGGCATTCTG	No	2	28	13	Cas9	chr1:162604614-162604637:+	Trimed & Merged fastq.gz file name
EMX1	No	EMX1_OT_56595	EMX1	AACTAAGTAAGGTG	GATGCCTTTATAAGAGTCAGGCAGAGGGAGATTAGACAAACT	No	2	28	13	Cas9	chr9:107181236-107181258:-	Trimed & Merged fastq.gz file name
EMX1	No	EMX1_OT_56596	EMX1	ACAAATGCGGGCTC	AAAAGAAATTGAGTATGAGGAGAGATGAATAGAGCACAGACT	No	2	28	13	Cas9	chr9:107204891-107204913:+	Trimed & Merged fastq.gz file name
EMX1	No	EMX1_OT_56597	EMX1	AATGCACGCTGTGA	AAGAAAGTGAGAGATAGAGAGGAAGAAGAAAAGAAGAAGGAGA	No	2	28	13	Cas9	chr9:107346979-107347002:+	Trimed & Merged fastq.gz file name
EMX1	No	EMX1_OT_56598	EMX1	AATTGGCTGATAAG	TCACAGGACTGATTCCGACAACGGGCAGAAGAGCATTTCCACT	No	2	28	13	Cas9	chr9:107379189-107379212:+	Trimed & Merged fastq.gz file name
EMX1	No	EMX1_OT_56599	EMX1	AGACGCAACACCGA	TGGTGGCCAAGGGTGAGAGCAGAATGAGATGAGGTTGGATCAT	No	2	28	13	Cas9	chr9:107384393-107384416:+	Trimed & Merged fastq.gz file name
EMX1	No	EMX1_OT_56600	EMX1	AGATAATGAACCGA	AGGTGAGAGAGAGAGAGAGAGAAGAAGGAGGAGAGGGGGAGGA	No	2	28	13	Cas9	chr9:107389861-107389884:-	Trimed & Merged fastq.gz file name
EMX1	No	EMX1_OT_56601	EMX1	ACTGAAAGCGCACC	TTGGAAAGATGGTTCTGAGAAGTAGAAAAAAAGGGAGAGAGAA	No	2	28	13	Cas9	chr1:162821906-162821929:+	Trimed & Merged fastq.gz file name
EMX1	No	EMX1_OT_56602	EMX1	ACTCATGGTTACAT	GCAATCTTTCTAGTGGGAGAAAAGAAGAACAGAATTGCTCCC	No	2	28	13	Cas9	chr1:162893124-162893146:+	Trimed & Merged fastq.gz file name
EMX1	No	EMX1_OT_56603	EMX1	AACTGCGCGTGTAC	TTGCTGAGATGATGAATCCAAGCAGAAAAAAGGAGTGACAAA	No	2	28	13	Cas9	chr1:162904548-162904570:-	Trimed & Merged fastq.gz file name
EMX1	No	EMX1_OT_56604	EMX1	AAGACCCGAGCGGA	GAGCCTCTTGGAGTGAGCTGAGGAAGAAAAGAAAGAAGGCC	No	2	28	13	Cas9	chr1:162950971-162950992:+	Trimed & Merged fastq.gz file name
EMX1	No	EMX1_OT_56605	EMX1	ACGTCTCGGCACAG	GAGGGGGGAAAGGAGGAGGAGAAGTAGAAGAGGAGGAGGAGGT	No	2	28	13	Cas9	chr1:163628439-163628462:-	Trimed & Merged fastq.gz file name
EMX1	No	EMX1_OT_56606	EMX1	ACAGCAGCGAACGA	GAAGACATGAAAGAGATGGCAGCAAAAGAAAAAAGTAAAAAC	No	2	28	13	Cas9	chr1:163609060-163609082:-	Trimed & Merged fastq.gz file name
EMX1	No	EMX1_OT_56607	EMX1	ACAAGTCAGAGATG	CAAAATTTAGGGGGCCCAGTAGAAGAAAAAAGATGCAAAATT	No	2	28	13	Cas9	chr1:163605826-163605848:+	Trimed & Merged fastq.gz file name
EMX1	No	EMX1_OT_56608	EMX1	ACAACGTTCTACCC	AAATAAAAATTGTAGTCCTAGGAAAAGGAGGATAGAAAAAATA	No	2	28	13	Cas9	chr1:163485766-163485789:-	Trimed & Merged fastq.gz file name
EMX1	No	EMX1_OT_56609	EMX1	ACAAGAGTTCAAGA	CTGTCCATAAATGAGTAACAGTAGAAAAAAAACAGACTTTATC	No	2	28	13	Cas9	chr1:163485512-163485535:-	Trimed & Merged fastq.gz file name
EMX1	No	EMX1_OT_56610	EMX1	AACGCGATTTACCT	TAAGGAGAGAGGGTCAGAGGAAAGAAGACCGGAGAAAGCCAA	No	2	28	13	Cas9	chr1:163459263-163459285:+	Trimed & Merged fastq.gz file name
EMX1	No	EMX1_OT_56611	EMX1	ACCAAAGGATTTCT	CTCAGCCAAGATGGGATTCAGAGGAAGAAGACGGGAAAGGA	No	2	28	13	Cas9	chr1:163440056-163440077:-	Trimed & Merged fastq.gz file name
EMX1	No	EMX1_OT_56612	EMX1	AAATAGCCGATGAG	AAGAAGAACAAGGAGAAGGAGAAGGAGAGGAAGAGGAAGGAGA	No	2	28	13	Cas9	chr1:163628525-163628548:-	Trimed & Merged fastq.gz file name
EMX1	No	EMX1_OT_56613	EMX1	AACCATGAGTCCGG	CAGCCCATTCCAGACAGAGCAGAAGAGAGAAAAGAAGAAATAAA	No	2	28	13	Cas9	chr1:163399691-163399715:+	Trimed & Merged fastq.gz file name
EMX1	No	EMX1_OT_56614	EMX1	ACAATATACCTTGG	CCTGTTACTAGAGTGCAGCAAAAGTAAAAAGGTAGTTTCCTG	No	2	28	13	Cas9	chr1:163397263-163397285:+	Trimed & Merged fastq.gz file name
EMX1	No	EMX1_OT_56615	EMX1	AGATACCATCATCT	CCAAGGTAGCTAGGGGTCCCACCAGGAAAGAAAAGAGTCTTG	No	2	28	13	Cas9	chr1:163378626-163378648:-	Trimed & Merged fastq.gz file name
EMX1	No	EMX1_OT_56616	EMX1	ACAACCCACTATTA	CAATATGTGTAAGGAGTTCCAGAAGAAAATAAGGGAGATAGT	No	2	28	13	Cas9	chr1:163092267-163092289:-	Trimed & Merged fastq.gz file name
EMX1	No	EMX1_OT_56617	EMX1	ACACAAAGTCTGAC	AGACCCCTTGTAGTCCATGGAGAAGAAAAGGGGGACAGGCTT	No	2	28	13	Cas9	chr1:163040412-163040434:+	Trimed & Merged fastq.gz file name
EMX1	No	EMX1_OT_56618	EMX1	ACACAGTTGACCAG	AGATAAGTAGCAGTCAGTGCAGAGAAGAAAAGGAGAAGGAAA	No	2	28	13	Cas9	chr1:163004864-163004886:+	Trimed & Merged fastq.gz file name
EMX1	No	EMX1_OT_56619	EMX1	AAATGTAGAAGGCG	CACACTGAATGGGCCAGGAGCTGAAGAAGAACAGCACCTCCTTG	No	2	28	13	Cas9	chr1:162971975-162971999:+	Trimed & Merged fastq.gz file name
EMX1	No	EMX1_OT_56620	EMX1	ACACGAGTTAAGGT	TCCCAGCTACTCAGGAGTCTGAAGCAGGAGAATGGCATGAA	No	2	28	13	Cas9	chr1:162963746-162963767:-	Trimed & Merged fastq.gz file name
EMX1	No	EMX1_OT_56621	EMX1	AAAGTGTAGAGGAC	ATTATTCACTTTCTGGGATCAGAAGAATAAGAGGTAAAGAAAG	No	2	28	13	Cas9	chr1:163398701-163398724:+	Trimed & Merged fastq.gz file name
EMX1	No	EMX1_OT_56622	EMX1	AAAGAACCGGCTAG	TAAAAATCTACAGTCAGAGGAGAAAAAAGAAAGAATAAAAAAT	No	2	28	13	Cas9	chrX:56500347-56500370:+	Trimed & Merged fastq.gz file name
EMX1	No	EMX1_OT_56623	EMX1	ACCAGATGGGCAAA	TGTGCTGGTGGAGTAGAAGAGCAGAAGATGTACAGAGCTGAAGAG	No	2	28	13	Cas9	chr9:119950323-119950348:+	Trimed & Merged fastq.gz file name
EMX1	No	EMX1_OT_56624	EMX1	ACGATCGCCTACTT	CTTAAGCTTGTGGAGACGGAGTAAAAGTAGACAGGAATGCATT	No	2	28	13	Cas9	chr9:120014117-120014140:-	Trimed & Merged fastq.gz file name
EMX1	No	EMX1_OT_56625	EMX1	ACTGGATTAGAACA	CAGAACAGCCTGGACTCTCAGCCCAAGGAGACAGGCAGGTGAC	No	2	28	13	Cas9	chr9:134892406-134892429:-	Trimed & Merged fastq.gz file name
EMX1	No	EMX1_OT_56626	EMX1	ACGTCTCTCAAACC	CAGCAACATTTAGGAGTCTGGTGGAAGAAGAGAAGCCTGCAG	No	2	28	13	Cas9	chr1:108081122-108081144:-	Trimed & Merged fastq.gz file name
EMX1	No	EMX1_OT_56627	EMX1	ACGCTATACGAGGG	TGCGGCTTCACTGTCCCAGCAGAGAAGGAAAGGCCGACAAAC	No	2	28	13	Cas9	chr1:108016451-108016473:+	Trimed & Merged fastq.gz file name
EMX1	No	EMX1_OT_56628	EMX1	AAATTGAGCACTGC	TTCCCAGGATCTGACCCAGAGCAGACGATGGAAAGAGAACAGT	No	2	28	13	Cas9	chr9:134943510-134943533:-	Trimed & Merged fastq.gz file name
EMX1	No	EMX1_OT_56629	EMX1	AACGCGTGTGGGTG	AAAAAAAAAAAAAAAGAAGAAGAAGAAGAAGAGATATAATTGG	No	2	28	13	Cas9	chr9:134968000-134968023:+	Trimed & Merged fastq.gz file name
EMX1	No	EMX1_OT_56630	EMX1	AAGAAGCGCCAGCG	AAAAAAAAAAAAAAGAAGAAGAAGAAGAAGAGATATAATTGGG	No	2	28	13	Cas9	chr9:134968001-134968024:+	Trimed & Merged fastq.gz file name
EMX1	No	EMX1_OT_56631	EMX1	AAGTGAAGGGTGAC	CTCGTGAGACGAGAAAGAAGAAAAGAAGAAAGGAAAGAAGGAA	No	2	28	13	Cas9	chr9:134972766-134972789:+	Trimed & Merged fastq.gz file name
EMX1	No	EMX1_OT_56632	EMX1	ACCTCATGGCCGTA	GTGCTGCCAAGAGCAGAGGAAAAGAACAAGAGGAATTATCTT	No	2	28	13	Cas9	chr9:135008751-135008773:+	Trimed & Merged fastq.gz file name
EMX1	No	EMX1_OT_56633	EMX1	ACTCGTTCACCCAT	ACGCCTCAATGTGAAAGTCAGAGCAGATGGAAAGGCACCCC	No	2	28	13	Cas9	chr9:135132919-135132940:-	Trimed & Merged fastq.gz file name
EMX1	No	EMX1_OT_56634	EMX1	ACCTAGACTGTCTA	AAAAAAAAAAGAAGAAGAAGAAGAAGAAGAAGAGAAATCAGCT	No	2	28	13	Cas9	chr9:135157887-135157910:+	Trimed & Merged fastq.gz file name
EMX1	No	EMX1_OT_56635	EMX1	AATGTCAATGTCGG	AAAAAAAAAGAAGAAGAAGAAGAAGAAGAAGAGAAATCAGCTA	No	2	28	13	Cas9	chr9:135157888-135157911:+	Trimed & Merged fastq.gz file name
EMX1	No	EMX1_OT_56636	EMX1	ACTTTGTTAGGTGG	TTATTTCCCCTTCAGCCCCAGGAGAAGCAGCAGAGCCAGGTTG	No	2	28	13	Cas9	chr1:107537974-107537997:-	Trimed & Merged fastq.gz file name
EMX1	No	EMX1_OT_56637	EMX1	AACTAACGGCCATG	TTAAGTCAGTGAGGCCTGGCAGATGTAGGAAAGAAAGAAACAC	No	2	28	13	Cas9	chr1:107537140-107537163:+	Trimed & Merged fastq.gz file name
EMX1	No	EMX1_OT_56638	EMX1	AACGGACATCTCTA	CTGCAGCACCCTGAGACCGACAGGGAGAGGAAGGGAGGTTCCA	No	2	28	13	Cas9	chr9:135265226-135265249:-	Trimed & Merged fastq.gz file name
EMX1	No	EMX1_OT_56639	EMX1	AAATCCAAGTTGGT	AAATCTTAAAAATAACCGGAGAAGAAGAAAAAAGGAAAAATTA	No	2	28	13	Cas9	chr9:134861020-134861043:-	Trimed & Merged fastq.gz file name
EMX1	No	EMX1_OT_56640	EMX1	AACCTCAATGTAGT	TGCTCGGAGCCAGAGTGGGAGCAGGACAGGACAAGAGGGAACC	No	2	28	13	Cas9	chr9:135266450-135266473:-	Trimed & Merged fastq.gz file name
EMX1	No	EMX1_OT_56641	EMX1	AGAAATCAACCTAG	GAAGGGGGCCAGGGTGTCAGAGAGCAGAAGATGGGGTGAGGA	No	2	28	13	Cas9	chr9:134858182-134858204:-	Trimed & Merged fastq.gz file name
EMX1	No	EMX1_OT_56642	EMX1	AATCTCCCGGCATG	CAAATGTAATCAGAAGCTGAGCAGTAGGAGAGAGGAGGTGGGG	No	2	28	13	Cas9	chr1:108126937-108126960:-	Trimed & Merged fastq.gz file name
EMX1	No	EMX1_OT_56643	EMX1	ACACGTTCGTACAT	ATCGACAATGAGGAGTCAGAAGTGAAGCAGCAGGGCCCGCCTG	No	2	28	13	Cas9	chr9:134304622-134304645:-	Trimed & Merged fastq.gz file name
EMX1	No	EMX1_OT_56644	EMX1	AATATGCTACCACA	CACATGGGGACTCTGAGTCCCCAGAAGAAGGGAGGAGCTTG	No	2	28	13	Cas9	chr9:134315683-134315704:-	Trimed & Merged fastq.gz file name
EMX1	No	EMX1_OT_56645	EMX1	AACGCGGACTTACG	AGAGGTACACAAAAATCAGGGGAGAAGGAGAAGGGCACACACA	No	2	28	13	Cas9	chr9:134467914-134467937:-	Trimed & Merged fastq.gz file name
EMX1	No	EMX1_OT_56646	EMX1	AAATCCCAGATTGT	GATTCGGAGTGACTGGGTCCAAGGAAGAAGGACAGGTCTCC	No	2	28	13	Cas9	chr9:134478262-134478283:-	Trimed & Merged fastq.gz file name
EMX1	No	EMX1_OT_56647	EMX1	AGAATAGTCAAACC	TTTGTTATGGGCACCTGAGCAGAAGAAGACAGGTCCAAATGCC	No	2	28	13	Cas9	chr9:134478809-134478832:+	Trimed & Merged fastq.gz file name
EMX1	No	EMX1_OT_56648	EMX1	ACTCTCCGCGAGTC	CGCATTTGAGCTGAGTCGGGACAGAGGAGGATGGGCAGACCAG	No	2	28	13	Cas9	chr9:134501520-134501543:-	Trimed & Merged fastq.gz file name
EMX1	No	EMX1_OT_56649	EMX1	AAACGTGTAGGCTG	CTGAGCCTGGGGAAGTGGGAGCGGAAAGAGAGAAGGGGCCCAG	No	2	28	13	Cas9	chr9:134522085-134522108:-	Trimed & Merged fastq.gz file name
EMX1	No	EMX1_OT_56650	EMX1	ACGCCGAACCTCAT	GGGAGGCAGGATGAGCAGGACCAGGAGAGGAAGAGGACCAGAG	No	2	28	13	Cas9	chr1:108365072-108365095:-	Trimed & Merged fastq.gz file name
EMX1	No	EMX1_OT_56651	EMX1	AAACTGGTGAGGAA	GAGAAAAACCCTGTCAGAAGAAGAAGAAGAGGAAGAAGAAG	No	2	28	13	Cas9	chr9:134579611-134579632:+	Trimed & Merged fastq.gz file name
EMX1	No	EMX1_OT_56652	EMX1	ACGCAGAACTCTGG	AGCTACTCGGGAGGCTGAGGCAGGAGAACGGCGTGAACCTG	No	2	28	13	Cas9	chr9:134605263-134605284:+	Trimed & Merged fastq.gz file name
EMX1	No	EMX1_OT_56653	EMX1	ACAAGATTACGACG	CGTGGCCCTTCCCTACCAGTCAGAGAAAAGAACAGAGGCACG	No	2	28	13	Cas9	chr9:134617618-134617640:-	Trimed & Merged fastq.gz file name
EMX1	No	EMX1_OT_56654	EMX1	AAGGCACAACGATT	CACTCTGGGCTGGACTCCTGGAAGAAGAGGATGGGCTCAGAGG	No	2	28	13	Cas9	chr9:134629739-134629762:-	Trimed & Merged fastq.gz file name
EMX1	No	EMX1_OT_56655	EMX1	ACCCTAAGTTCGCA	CCTCCTCCATGGGTCTAGGAGAAGAAGAAGGGACAATCTGGC	No	2	28	13	Cas9	chr9:134638620-134638642:+	Trimed & Merged fastq.gz file name
EMX1	No	EMX1_OT_56656	EMX1	AACAGCCGAACATA	TGCACAACCAGAGTCAGAACTCAGGAAGGAAGGTGCTGAGAAG	No	2	28	13	Cas9	chr1:108210515-108210538:+	Trimed & Merged fastq.gz file name
EMX1	No	EMX1_OT_56657	EMX1	AATCAGACGTGCCT	TTTGGGTGGGGGGTGGGGAGCAGAAGAAGGGAGGGACAGGGGCC	No	2	28	13	Cas9	chr9:135329472-135329496:+	Trimed & Merged fastq.gz file name
EMX1	No	EMX1_OT_56658	EMX1	AAGATTCGGTGATC	GGGCCTGGTAGAGGCAGCGCAGAAGAAGCCCAGGTTCCAGCTG	No	2	28	13	Cas9	chr9:135329967-135329990:+	Trimed & Merged fastq.gz file name
EMX1	No	EMX1_OT_56659	EMX1	AGAACTTGCAGGGA	TGGCTGCCAGGAGTTGGAGCAGGAGGGACGAATAGGAACCCGACC	No	2	28	13	Cas9	chr9:135368315-135368340:+	Trimed & Merged fastq.gz file name
EMX1	No	EMX1_OT_56660	EMX1	ACTTCTGACGAACG	CATGTGGTGGGAGTTCCAGAAGTAGAAGAGAGTGAAAATGGA	No	2	28	13	Cas9	chr1:106893427-106893449:+	Trimed & Merged fastq.gz file name
EMX1	No	EMX1_OT_56661	EMX1	AAGCTTTCGATTCG	GTGACTTTCATGGAGCTCCAGTAGTAGAAGAGAAGGTCTTGGT	No	2	28	13	Cas9	chr1:106885030-106885053:-	Trimed & Merged fastq.gz file name
EMX1	No	EMX1_OT_56662	EMX1	AAACTATCTGAGGA	AAGGCAAGAACTGACAGAGACCTGAAGAAGAATGGTTGTGAAG	No	2	28	13	Cas9	chr1:106796777-106796800:-	Trimed & Merged fastq.gz file name
EMX1	No	EMX1_OT_56663	EMX1	ACGAATTGTGGCAA	GGAGGAGGAGGAGGAGGAGGAGAAGAAGAAAGAGGAAGAAGG	No	2	28	13	Cas9	chr1:106731038-106731060:+	Trimed & Merged fastq.gz file name
EMX1	No	EMX1_OT_56664	EMX1	ACTCAGGTGGGTGC	TGCTCCACAGGACCCCGGAAGAAGAAAAACGGCTTAGCAGAA	No	2	28	13	Cas9	chr9:135930855-135930877:+	Trimed & Merged fastq.gz file name
EMX1	No	EMX1_OT_56665	EMX1	ACTGCGGTTATGGC	AATCTGGTCTTTTTGTCCCTCCAGAAAAAGAAGGGGGGCAGTC	No	2	28	13	Cas9	chr9:135992952-135992975:-	Trimed & Merged fastq.gz file name
EMX1	No	EMX1_OT_56666	EMX1	AACCTCCACGACTG	GGCTGCATCATAGTAGGAACTGAAGCAGAAGAGAAAGTTCATT	No	2	28	13	Cas9	chr1:106720795-106720818:+	Trimed & Merged fastq.gz file name
EMX1	No	EMX1_OT_56667	EMX1	AGAAATGCACAAAG	CAGAAGTCCAGATTCTGGGCAAGAGAAGTAGGGTGATAATAAC	No	2	28	13	Cas9	chr1:106641257-106641280:+	Trimed & Merged fastq.gz file name
EMX1	No	EMX1_OT_56668	EMX1	AGAGTAATTCTCGA	GTGAAGAGCAGAGAAACAGAAGAAGAACAAGAGAGAAGGGAAA	No	2	28	13	Cas9	chr1:106610732-106610755:+	Trimed & Merged fastq.gz file name
EMX1	No	EMX1_OT_56669	EMX1	ACTGCAACGCGACC	GGGAGGGAGAGAGTGGGAGGGGAAGAGGAAGAGAAAAAAGAAA	No	2	28	13	Cas9	chr1:106568983-106569006:+	Trimed & Merged fastq.gz file name
EMX1	No	EMX1_OT_56670	EMX1	AACCGTTACTGTAC	CCCGTCTCCTCAGATTCTGAGTAGGAGAAAAGGAGGTGAAGAC	No	2	28	13	Cas9	chr1:106548507-106548530:-	Trimed & Merged fastq.gz file name
EMX1	No	EMX1_OT_56671	EMX1	ACAGACCATGACAT	CTGCTTGAGGAGGAGGGTCGGAAGAAGAAAAAGAGACACCC	No	2	28	13	Cas9	chr1:106507039-106507060:-	Trimed & Merged fastq.gz file name
EMX1	No	EMX1_OT_56672	EMX1	AACGACAACCCAAC	CCTTGAAAGAGTGTATAAGGAAAAGAAGAAAAGCTGATAAAGG	No	2	28	13	Cas9	chr1:107003636-107003659:+	Trimed & Merged fastq.gz file name
EMX1	No	EMX1_OT_56673	EMX1	ACTGCTTGGTAAAC	GGCATGTCATTAAGACTCTGAGGACAAGAGAAGGGATTAGCA	No	2	28	13	Cas9	chr1:107032085-107032107:-	Trimed & Merged fastq.gz file name
EMX1	No	EMX1_OT_56674	EMX1	AACATGTTCCACGT	AAACAGAGGTGAGTTCAGCAGAAGAAACAAAGGTGGATTATT	No	2	28	13	Cas9	chr1:107056373-107056395:+	Trimed & Merged fastq.gz file name
EMX1	No	EMX1_OT_56675	EMX1	ACTTGCTTTGTTCT	GTCAGAGTCAGAGTCCAAAGGCAGGAGAACACCAGAGTCCCAGCT	No	2	28	13	Cas9	chr9:135380413-135380438:+	Trimed & Merged fastq.gz file name
EMX1	No	EMX1_OT_56676	EMX1	AAAGTCCAGTTCTT	AACGTATGTGGGGTGTGCAAGAAGAAACAGAAAAGTCCAAGCA	No	2	28	13	Cas9	chr9:135391816-135391839:-	Trimed & Merged fastq.gz file name
EMX1	No	EMX1_OT_56677	EMX1	ACACCCTAGAAATG	GACAGAGCAGGAGGCTGAGCAGCTGAGGAAGGGAAGAAGATAG	No	2	28	13	Cas9	chr9:135399954-135399977:+	Trimed & Merged fastq.gz file name
EMX1	No	EMX1_OT_56678	EMX1	AACCAATTGTCTAC	CAGACCCAGCAATGCCCAGCAAAAGAAGGAGAGACTCTTCCTG	No	2	28	13	Cas9	chr9:135408401-135408424:+	Trimed & Merged fastq.gz file name
EMX1	No	EMX1_OT_56679	EMX1	AACTTTCAGGGAAT	CATTTCACTGGGGTCCCAGAAGAAGAGGAGAGAGAGAGTGGG	No	2	28	13	Cas9	chr9:135429835-135429857:+	Trimed & Merged fastq.gz file name
EMX1	No	EMX1_OT_56680	EMX1	AATATCAGGCACCT	AGCTACTAGGGAGGCTGAGGAAGGAGAATGGCATGAACCCA	No	2	28	13	Cas9	chr9:135433284-135433305:+	Trimed & Merged fastq.gz file name
EMX1	No	EMX1_OT_56681	EMX1	AGAGCGTTATTCTC	TTCATCAAAAGATTCCAGGAAGAAAAGGAAAAGGCAAGTTAGA	No	2	28	13	Cas9	chr9:135446161-135446184:+	Trimed & Merged fastq.gz file name
EMX1	No	EMX1_OT_56682	EMX1	ACCACGCAGCATTC	TGAATAGAATGCAGAGGCCGAGGAGAGGAGAATGGGCTTTGT	No	2	28	13	Cas9	chr9:134290641-134290663:-	Trimed & Merged fastq.gz file name
EMX1	No	EMX1_OT_56683	EMX1	ACTGTTCCCATTTC	TTCTCAGCACGTGTTCCAGCAGGGCAAGAAGGGCCCAATCCAA	No	2	28	13	Cas9	chr9:135457358-135457381:+	Trimed & Merged fastq.gz file name
EMX1	No	EMX1_OT_56684	EMX1	AACGCCGAATGAAG	ATGAAAACAAGAGTCCAGGGCTGAAAAATAAAGGGATGAGGGGT	No	2	28	13	Cas9	chr1:107484242-107484266:+	Trimed & Merged fastq.gz file name
EMX1	No	EMX1_OT_56685	EMX1	AGAAATCCATGAGA	TGAACAGCAATTCAGTGCCAGCCAGAGAAGAAAAGACACACGA	No	2	28	13	Cas9	chr9:135545956-135545979:-	Trimed & Merged fastq.gz file name
EMX1	No	EMX1_OT_56686	EMX1	AGAGGACTTTGGCC	CCAAGATGGCCCTGCGTCCATCAGCAGAAGAGGAGCCTGGCC	No	2	28	13	Cas9	chr9:135552842-135552864:-	Trimed & Merged fastq.gz file name
EMX1	No	EMX1_OT_56687	EMX1	AACTACTCCTGGGA	GACCTACACAGAGTCCCAGCAGCGAAGAGAGAAAGGGCTCTCTTT	No	2	28	13	Cas9	chr9:135553919-135553944:-	Trimed & Merged fastq.gz file name
EMX1	No	EMX1_OT_56688	EMX1	ACTGATCTCGACCA	CCTGGCAAGCGGGAGTCCCTCTAAAAGAAGGACAGTCTTTGCA	No	2	28	13	Cas9	chr9:135558989-135559012:-	Trimed & Merged fastq.gz file name
EMX1	No	EMX1_OT_56689	EMX1	AAGTAAGCAGTAGT	ACTTCTGTGGGCTACCCAACAGAAGAAGATGAGTCACCTGACA	No	2	28	13	Cas9	chr1:107534914-107534937:+	Trimed & Merged fastq.gz file name
EMX1	No	EMX1_OT_56690	EMX1	ACACTGCAAACATT	GGACCTTTTAGAGGCGGAGGAGCAGAGGAGGAGAGTGACTGCG	No	2	28	13	Cas9	chr9:134219795-134219818:+	Trimed & Merged fastq.gz file name
EMX1	No	EMX1_OT_56691	EMX1	AAACTTCACAAGGG	CAGGAGGGTCTGGTGTCAGAGCAGAAGTGGGACAGGAGACTTC	No	2	28	13	Cas9	chr9:134193923-134193946:-	Trimed & Merged fastq.gz file name
EMX1	No	EMX1_OT_56692	EMX1	AAGCGGAAGCGAGA	AATAAGACCTCAGAAACAGAGAAGAACAAAAATAGACAAATGG	No	2	28	13	Cas9	chr1:110843117-110843140:-	Trimed & Merged fastq.gz file name
EMX1	No	EMX1_OT_56693	EMX1	AACACTTGTACGAT	AGAAGGGAGAGAGTAGCAAGAGAAGAAGCAAGGGAGAAGTGCT	No	2	28	13	Cas9	chr1:110779242-110779265:+	Trimed & Merged fastq.gz file name
EMX1	No	EMX1_OT_56694	EMX1	ACCAGCTCTGGCGA	GTTGCAGTTCACGTGTCAGACGAGCAGAAGATCAGAGAGCGAA	No	2	28	13	Cas9	chr9:131851312-131851335:-	Trimed & Merged fastq.gz file name
EMX1	No	EMX1_OT_56695	EMX1	ACACGCTGTATATT	AGGTGAATGAGAGGCAGTGGAAGAAGAATGGAGATGAAGAG	No	2	28	13	Cas9	chr1:110719227-110719248:+	Trimed & Merged fastq.gz file name
EMX1	No	EMX1_OT_56696	EMX1	ACCGCTGCTTGTCT	TGGGGATTAGAGTAGAGTCTGAAGAAGGAGAAGGGTGGGGA	No	2	28	13	Cas9	chr1:110693489-110693510:-	Trimed & Merged fastq.gz file name
EMX1	No	EMX1_OT_56697	EMX1	AAAGATGGATAGCG	CTGCTGATAAGTATCCTATCAGGAGAAGAAGAGAAAAATAATT	No	2	28	13	Cas9	chr1:110692598-110692621:+	Trimed & Merged fastq.gz file name
EMX1	No	EMX1_OT_56698	EMX1	AACAAGCGCCAGAT	GCCCAACCCCGACAGTCCCAGCTGAAGGAGACAGGTGTACAGA	No	2	28	13	Cas9	chr1:110467411-110467434:-	Trimed & Merged fastq.gz file name
EMX1	No	EMX1_OT_56699	EMX1	ACTCTAGGATGTCT	GGGTGTCAGAGAGTCAGGGCAACAGAAGGCGGGGCCCAGGACC	No	2	28	13	Cas9	chr1:110465483-110465506:+	Trimed & Merged fastq.gz file name
EMX1	No	EMX1_OT_56700	EMX1	ACTTGAGCGAAAGT	GCAGATTGAAAATACTCAGAGCAGGGGAAGGATGGGGCTGGGA	No	2	28	13	Cas9	chr9:132130775-132130798:-	Trimed & Merged fastq.gz file name
EMX1	No	EMX1_OT_56701	EMX1	AATAGTAGAGGTGA	GTGGAGGGAGCAGTCAGAGGAGGATGAGAAGGGCATGCAGGAG	No	2	28	13	Cas9	chr1:110204391-110204414:+	Trimed & Merged fastq.gz file name
EMX1	No	EMX1_OT_56702	EMX1	AGAGAGATTAGTAC	CAAAAGAGGTGAGTCTGAAAAGAAGAAAGTGAGGCCCAGGGTC	No	2	28	13	Cas9	chr1:110150208-110150231:+	Trimed & Merged fastq.gz file name
EMX1	No	EMX1_OT_56703	EMX1	ACGTGCCCTTTGGA	GGAAGAGGGTGAGAGGCTGGGCAAAAAATGAAAGGTGGGGCTT	No	2	28	13	Cas9	chr9:132249105-132249128:-	Trimed & Merged fastq.gz file name
EMX1	No	EMX1_OT_56704	EMX1	ACACACTTAGCGTC	TCACCAATCAGTTGGAGTCAGCAGAAGAAATGAAGCACATT	No	2	28	13	Cas9	chr1:110143854-110143875:-	Trimed & Merged fastq.gz file name
EMX1	No	EMX1_OT_56705	EMX1	ACGATGGCTTGGGT	TGAGCTCACGGAGATAGAGAGTAGAAGAATAGTTACCAGAGG	No	2	28	13	Cas9	chr1:111037562-111037584:+	Trimed & Merged fastq.gz file name
EMX1	No	EMX1_OT_56706	EMX1	ACTTTACGACCGTG	AGCTAATCGGGAGGCTGAGGCAGGAGAATAGCTTGAACCTG	No	2	28	13	Cas9	chr1:111091491-111091512:+	Trimed & Merged fastq.gz file name
EMX1	No	EMX1_OT_56707	EMX1	AACCAATGATGGAG	AGGGCGTTTGTGTTCAGTGAGCTGAAGAAGACCAGGGTGGC	No	2	28	13	Cas9	chr9:130973588-130973609:-	Trimed & Merged fastq.gz file name
EMX1	No	EMX1_OT_56708	EMX1	AAATAGTCAGACTC	GATGGAGGTTTGGAGTGGGAGCAGCAGTGGAAGGGGTAAGAAG	No	2	28	13	Cas9	chr1:112046979-112047002:-	Trimed & Merged fastq.gz file name
EMX1	No	EMX1_OT_56709	EMX1	ACGCATGGAGTCTG	GAGAAGATTACACAGACCTAGGACAAGAACAAGAGGCACTAGC	No	2	28	13	Cas9	chr1:112039776-112039799:-	Trimed & Merged fastq.gz file name
EMX1	No	EMX1_OT_56710	EMX1	AACGAAAGCGGCAA	TAGGTGAGGGAAGTCCGGGGAGAAAAGCAGAAGAGGGAGGCATAA	No	2	28	13	Cas9	chr1:112039700-112039725:-	Trimed & Merged fastq.gz file name
EMX1	No	EMX1_OT_56711	EMX1	AGAATAGTCTTCCG	GCTACAGAGAGGGAGGCAGAGTAGAAACAGGAAAGAAGCCACA	No	2	28	13	Cas9	chr1:112039641-112039664:-	Trimed & Merged fastq.gz file name
EMX1	No	EMX1_OT_56712	EMX1	ACGTGACGTGAGAT	CCTCATCTCATCCATCCCAAGCAGAAGAGGTATGGAGGGGGAG	No	2	28	13	Cas9	chr1:112013376-112013399:-	Trimed & Merged fastq.gz file name
EMX1	No	EMX1_OT_56713	EMX1	AATGCCAGAGATGA	AGCTACTCAGGAGGCCGAGGCAGGAGAATGGCATGAACCCC	No	2	28	13	Cas9	chr9:131248263-131248284:+	Trimed & Merged fastq.gz file name
EMX1	No	EMX1_OT_56714	EMX1	ACCGGGCAGAGGAA	ACTGTGACCCCCGTCTGAGCAATAGAAAAATGGCAGACAGTGA	No	2	28	13	Cas9	chr1:109953930-109953953:+	Trimed & Merged fastq.gz file name
EMX1	No	EMX1_OT_56715	EMX1	ACAAGTAGATGACT	CATGGGGAAGGATAGAGTCCCTGCAGAAGGAACAGCCTGAG	No	2	28	13	Cas9	chr1:111999934-111999955:-	Trimed & Merged fastq.gz file name
EMX1	No	EMX1_OT_56716	EMX1	ACAATTAGAGGCAG	GTTTCTAGAGGAGACCTAGCAGAAGTGTGAAGGTAATACTATA	No	2	28	13	Cas9	chr1:111413893-111413916:+	Trimed & Merged fastq.gz file name
EMX1	No	EMX1_OT_56717	EMX1	AGAAATCGTGTGCT	AGGCTACAGATGAGACAGAGAAGAGGAAGAGAGAGAAGGAGAGG	No	2	28	13	Cas9	chr1:111392239-111392263:-	Trimed & Merged fastq.gz file name
EMX1	No	EMX1_OT_56718	EMX1	ACGGAACATGATGC	AAGAGGAAGAGAGAGAAGGAGAGGAAGAAGCAGAGAGTAGACT	No	2	28	13	Cas9	chr1:111392220-111392243:-	Trimed & Merged fastq.gz file name
EMX1	No	EMX1_OT_56719	EMX1	AACGCGAAGCCGGT	ACAGCTCCCAGAGTGAGAGACACAGAAGACGGGTGATTTCTGC	No	2	28	13	Cas9	chr1:111335261-111335284:+	Trimed & Merged fastq.gz file name
EMX1	No	EMX1_OT_56720	EMX1	AACACAGCGGTCTC	ATATACAGAAAAGATCTAGAAGAAAAAGAAGGGAGCTACAGTG	No	2	28	13	Cas9	chr1:111279088-111279111:+	Trimed & Merged fastq.gz file name
EMX1	No	EMX1_OT_56721	EMX1	ACCTTCAGAACTGC	GGAGGGGCACAGGAGGCATAGAAGGTGAAGAAAGGGAGATTTC	No	2	28	13	Cas9	chr1:111248321-111248344:-	Trimed & Merged fastq.gz file name
EMX1	No	EMX1_OT_56722	EMX1	ACAAATCGGAAGTT	ACCTCCTGGCAGGAGGCCAACCAGCACAAAAAGAGCATTAGAC	No	2	28	13	Cas9	chr1:111101872-111101895:-	Trimed & Merged fastq.gz file name
EMX1	No	EMX1_OT_56723	EMX1	AAATACACCTGCAG	CATATGTGATTAGGAGCCAGAGGAGGAAAGAAAGGAAGGAAA	No	2	28	13	Cas9	chr1:111469040-111469062:-	Trimed & Merged fastq.gz file name
EMX1	No	EMX1_OT_56724	EMX1	AAGTCCAGACGGCT	AGCTACTTAGGAGGCTGAGGCAGGAGAATGGCGTGAACCTG	No	2	28	13	Cas9	chr1:106438696-106438717:+	Trimed & Merged fastq.gz file name
EMX1	No	EMX1_OT_56725	EMX1	ACAGTTAGATTGTG	TCCCATCTACTTAGGAGGCTGAGGCAGGAGAATGGTGTGAA	No	2	28	13	Cas9	chr1:109943459-109943480:-	Trimed & Merged fastq.gz file name
EMX1	No	EMX1_OT_56726	EMX1	ACACCTACTGCGCA	AAGGAGAAGGAGAAGGAGAAGGAGAAGAGGAAGAGGAAGAGGA	No	2	28	13	Cas9	chr1:109813215-109813238:-	Trimed & Merged fastq.gz file name
EMX1	No	EMX1_OT_56727	EMX1	AAGACTGTGGTGTT	CATTAATCAGGAGTGCTTGGACACGAAGAAGGGAACAACAGAT	No	2	28	13	Cas9	chr9:133242007-133242030:+	Trimed & Merged fastq.gz file name
EMX1	No	EMX1_OT_56728	EMX1	AAAGCGCAACACAC	TGGCCAATAGGAGATAGACCACAGGAAGAAAAGATGAGAAAAT	No	2	28	13	Cas9	chr9:133302192-133302215:+	Trimed & Merged fastq.gz file name
EMX1	No	EMX1_OT_56729	EMX1	AACTGTCTAATCTG	ATTGAGATGACTGAGTTTGAGCAGGACAAGAATGGTATACAAG	No	2	28	13	Cas9	chr1:108533073-108533096:-	Trimed & Merged fastq.gz file name
EMX1	No	EMX1_OT_56730	EMX1	ACGCCATGTTCGAC	GGGGGAGGAGGAGCTGGAGAAGGAGAAGCAGGGAGAAGAAGGA	No	2	28	13	Cas9	chr9:133490736-133490759:+	Trimed & Merged fastq.gz file name
EMX1	No	EMX1_OT_56731	EMX1	AATTTGCTCGCAGG	AATTAAGTGTGAGGCCTGGCACAAAAAAAAAAGTGAATTTATT	No	2	28	13	Cas9	chr1:108479889-108479912:+	Trimed & Merged fastq.gz file name
EMX1	No	EMX1_OT_56732	EMX1	AAGTAGGATTTCGT	GAAGAACAGGGAGGTCGAGCAAGGTAAGAAGAGCTTTCCAGCT	No	2	28	13	Cas9	chr9:133663318-133663341:+	Trimed & Merged fastq.gz file name
EMX1	No	EMX1_OT_56733	EMX1	AAGAGCGATCCTCT	CGCTCATAGTTCTGTAGGCTGCAGAAGAAGAATGGCACCAA	No	2	28	13	Cas9	chr1:108369108-108369129:-	Trimed & Merged fastq.gz file name
EMX1	No	EMX1_OT_56734	EMX1	AAATACCACGCCAT	CAGGACATGGGGGAGTGGGAGCAGAAAGAGGAAGGAGGAGTGG	No	2	28	13	Cas9	chr1:108365158-108365181:-	Trimed & Merged fastq.gz file name
EMX1	No	EMX1_OT_56735	EMX1	AACCCAACTAACAT	AAGGGAGCCAGGGAGATTGAGCAGCAGAAGCCAGGAGGAGCAG	No	2	28	13	Cas9	chr9:134088276-134088299:-	Trimed & Merged fastq.gz file name
EMX1	No	EMX1_OT_56736	EMX1	AGAAACAGACTGCT	AGCATTATTCAAATGCTAGCAGTAGAGGAATGGCCAGGCCCAT	No	2	28	13	Cas9	chr9:133214361-133214384:+	Trimed & Merged fastq.gz file name
EMX1	No	EMX1_OT_56737	EMX1	AAATTCCATCTCGG	AACAGCAAGTCAGTGCCAGCCAGAGAAGAAAAGACACACGATG	No	2	28	13	Cas9	chr9:133209402-133209425:+	Trimed & Merged fastq.gz file name
EMX1	No	EMX1_OT_56738	EMX1	AAATAGCCAGCTCG	GTTTTTCTAGTGTGAGTCCCCCAGAAGCAGATGAGGCAGATG	No	2	28	13	Cas9	chr9:133202605-133202627:-	Trimed & Merged fastq.gz file name
EMX1	No	EMX1_OT_56739	EMX1	ACAAACGCAATAGA	AAATCCAAGCCAGGCAGAGTGGGAGAAGAGCAGTGGGGAGAAG	No	2	28	13	Cas9	chr9:133165418-133165441:+	Trimed & Merged fastq.gz file name
EMX1	No	EMX1_OT_56740	EMX1	AACAAATAGACCCG	GAAACAGGCTGAGCCTCTGCAGCAAAGAAGAAGGGAGGCAGGAAG	No	2	28	13	Cas9	chr1:109812050-109812075:-	Trimed & Merged fastq.gz file name
EMX1	No	EMX1_OT_56741	EMX1	AATGTTCCGTGCTT	CTCTACGTACATGGATGCTAGAGGAAGAAGAAGGGAGGAAGG	No	2	28	13	Cas9	chr9:132708179-132708201:-	Trimed & Merged fastq.gz file name
EMX1	No	EMX1_OT_56742	EMX1	ACAAGTAACCATAC	AAAGAAAAAAAAGAAGAAGAAGAAGAAGAAAGGAGAATGGATT	No	2	28	13	Cas9	chr1:109798847-109798870:+	Trimed & Merged fastq.gz file name
EMX1	No	EMX1_OT_56743	EMX1	ACGTTACGTTCACA	TGTGGCTTCTGAGCCAAGCAGATGAAGGGCAGACTTGGCCAC	No	2	28	13	Cas9	chr1:109784618-109784640:+	Trimed & Merged fastq.gz file name
EMX1	No	EMX1_OT_56744	EMX1	ACCCAAGTCATCCA	CCTTGCTGGGGAGGAGGAGCTGAAGAAAACAGACAGCTGGGA	No	2	28	13	Cas9	chr1:109534844-109534866:+	Trimed & Merged fastq.gz file name
EMX1	No	EMX1_OT_56745	EMX1	AGATAAGAAGGTTC	AGCACTTTGGGAGGCCGAGGCCAGAAGATCACGAGGTCAGGAGTT	No	2	28	13	Cas9	chr1:109465987-109466012:-	Trimed & Merged fastq.gz file name
EMX1	No	EMX1_OT_56746	EMX1	ACTCGTACAGGTCC	TGACTTAAGCCTGAGAGGGTTCAGAACAAGAAGAGGGCATTTC	No	2	28	13	Cas9	chr9:132996938-132996961:-	Trimed & Merged fastq.gz file name
EMX1	No	EMX1_OT_56747	EMX1	AGAAGTAAATCGCT	AGAAGGGAGTGAGGCCGAGGGACAGAAAAAGAGAAAGAGAGAG	No	2	28	13	Cas9	chr1:109943006-109943029:+	Trimed & Merged fastq.gz file name
EMX1	No	EMX1_OT_56748	EMX1	AACTTCCAAGCGGC	AAGGACCCAGGAGACCAGGAGGAAGAAGAGCAGGAAGAGAAGG	No	2	28	13	Cas9	chr9:133000096-133000119:+	Trimed & Merged fastq.gz file name
EMX1	No	EMX1_OT_56749	EMX1	ACGACTATCATCAC	GTGGGGAAAGGGGAGAGGGAGGAGGAGAAGGAAAGGGAGATAG	No	2	28	13	Cas9	chr9:133008037-133008060:-	Trimed & Merged fastq.gz file name
EMX1	No	EMX1_OT_56750	EMX1	AAATGGATTTGCGT	ATGCTTCCAGAAGCCAGAGGAGAGGAAGTCAATGGTAGTGAAGGC	No	2	28	13	Cas9	chr1:109239895-109239920:+	Trimed & Merged fastq.gz file name
EMX1	No	EMX1_OT_56751	EMX1	ACTTCTACACCATT	AGTTGCTCGGGAGGCTAAGGAAGAAGAACAGCTAGAACCGA	No	2	28	13	Cas9	chr1:109081121-109081142:+	Trimed & Merged fastq.gz file name
EMX1	No	EMX1_OT_56752	EMX1	AACGGAGCGCAACC	AGAACTTTGGGAATCTGAGGCAGAAGAATGGCTTGAGGACA	No	2	28	13	Cas9	chr1:109057716-109057737:+	Trimed & Merged fastq.gz file name
EMX1	No	EMX1_OT_56753	EMX1	AACCCTTCTCTCGC	CGGCATCAGAGGGGAGACCGTGCAAAGAGGGAAAGGAAGAGT	No	2	28	13	Cas9	chr1:109052667-109052689:-	Trimed & Merged fastq.gz file name
EMX1	No	EMX1_OT_56754	EMX1	ACTTACTTGCTTCA	TCAGGAAGCTTCCATTCATAGCAGAAGGTGAAGGGAGCAGTTG	No	2	28	13	Cas9	chr1:108666719-108666742:-	Trimed & Merged fastq.gz file name
EMX1	No	EMX1_OT_56755	EMX1	ACAGACGATGAGCC	GGTGGGGAGGAAGAGTGAGGGAAGAGGAGGAAAGGAACAGGAG	No	2	28	13	Cas9	chr9:133007932-133007955:-	Trimed & Merged fastq.gz file name
EMX1	No	EMX1_OT_56756	EMX1	AACGGCAGGCCCTT	CTGGCAGTTTGAATCCCACACAGGAAGAAGAGGAGCTGGGCT	No	2	28	13	Cas9	chr1:106344668-106344690:+	Trimed & Merged fastq.gz file name
EMX1	No	EMX1_OT_56757	EMX1	ACCATGAACGATCA	AAACCTGTAGTTGGAGTCCTTGAAGGAGAGAAGAGAGAAGGA	No	2	28	13	Cas9	chr9:136166840-136166862:-	Trimed & Merged fastq.gz file name
EMX1	No	EMX1_OT_56758	EMX1	AACGATATCCAACC	GCACCCTGTGCGGACCCAGAACAGAAGCAGCAGGGCTGGAGGT	No	2	28	13	Cas9	chr9:136176763-136176786:-	Trimed & Merged fastq.gz file name
EMX1	No	EMX1_OT_56759	EMX1	AAGACGAAAGTGTA	AGAGAAGGATGAGGAAGAGAAAAAGAAGGAGGGGGAGGAGGAA	No	2	28	13	Cas9	chrX:584050-584073:+	Trimed & Merged fastq.gz file name
EMX1	No	EMX1_OT_56760	EMX1	ACGTAAGCGAATAA	CAGAAAGACAGAGACAGAGAAGAGAGAGAAAAGACAGAGAGAA	No	2	28	13	Cas9	chrX:622254-622277:+	Trimed & Merged fastq.gz file name
EMX1	No	EMX1_OT_56761	EMX1	ACGACGGTGTTCCT	AGAGAGAAGACAGACAGAGAAGAGAGAGAAAAGAGAGAGAGAA	No	2	28	13	Cas9	chrX:622445-622468:+	Trimed & Merged fastq.gz file name
EMX1	No	EMX1_OT_56762	EMX1	AAGTGCTATCGAGA	AAGGAGAAGGAGGAGAAGAAGAAGAAGAAGAAGAGAGAGAAAG	No	2	28	13	Cas9	chrX:760869-760892:-	Trimed & Merged fastq.gz file name
EMX1	No	EMX1_OT_56763	EMX1	ACGGCTACTCGACT	GAGGAGAAGGAGGAGGAGGAGAAGGAGAAGTACGGGGAGAAGG	No	2	28	13	Cas9	chrX:761344-761367:-	Trimed & Merged fastq.gz file name
EMX1	No	EMX1_OT_56764	EMX1	AAACAACTCCTGGT	AAAGATCACACAGAGTTAGTGTATAAGGAGAATAGAATATAGA	No	2	28	13	Cas9	chrX:762858-762881:-	Trimed & Merged fastq.gz file name
EMX1	No	EMX1_OT_56765	EMX1	AAACCACTTACTAG	TGCCTAGCAGGACTCCAATCAGAAAAGATAAGAGCATGTTTA	No	2	28	13	Cas9	chrX:776732-776754:+	Trimed & Merged fastq.gz file name
EMX1	No	EMX1_OT_56766	EMX1	AAGCGAGACACTAT	TCCCAGCTACTCGGGAGACGGAGGAAGGAGAATGGCGTGAA	No	2	28	13	Cas9	chrX:785484-785505:-	Trimed & Merged fastq.gz file name
EMX1	No	EMX1_OT_56767	EMX1	AAACGAGACATGAT	TCCCAGCTATTCTGGAGGCTGAGGCAGAAGAATGGTTTGAA	No	2	28	13	Cas9	chrX:802725-802746:-	Trimed & Merged fastq.gz file name
EMX1	No	EMX1_OT_56768	EMX1	ACCTCGATTGTTCT	GCTTATCCTGAAGTCTGAGGAAAGAAGGAAGGAAGGAAATAA	No	2	28	13	Cas9	chrX:806932-806954:+	Trimed & Merged fastq.gz file name
EMX1	No	EMX1_OT_56769	EMX1	ACCTACGTCTTTGG	AAAAAAAAAAAAAAAAAGAAGAAGAAGAAGAAAAGGCCGGGCA	No	2	28	13	Cas9	chrX:860012-860035:-	Trimed & Merged fastq.gz file name
EMX1	No	EMX1_OT_56770	EMX1	AAACGTGTTCAGAG	TCCACAAAATGGCTCTGAAAAGAACAAGAAGAGACACAGACAG	No	2	28	13	Cas9	chrX:889177-889200:+	Trimed & Merged fastq.gz file name
EMX1	No	EMX1_OT_56771	EMX1	AATAACACCCATAC	GCCCAGGCATTAGTCCAACCAGGAGCACTAAGGGCCAGAACCA	No	2	28	13	Cas9	chrX:892604-892627:+	Trimed & Merged fastq.gz file name
EMX1	No	EMX1_OT_56772	EMX1	ACCATTCAGGACAA	AGGTGGAGCTGAGAGTCTGGGGAGACCAAGGCAGGAAGAGTTC	No	2	28	13	Cas9	chrX:561565-561588:-	Trimed & Merged fastq.gz file name
EMX1	No	EMX1_OT_56773	EMX1	AACCATTGAATTGC	AGCTACTCGGGAGACCGAGGCAGGAGGATGGCGTGAACCCG	No	2	28	13	Cas9	chrX:417684-417705:+	Trimed & Merged fastq.gz file name
EMX1	No	EMX1_OT_56774	EMX1	ACCGGAAACAAGTT	GAGAGAGAGAGAGGAAGGAGAGAGAAGAAGAAAGGAAAAAGA	No	2	28	13	Cas9	chr1:102709822-102709844:-	Trimed & Merged fastq.gz file name
EMX1	No	EMX1_OT_56775	EMX1	AAATGCTCCAAATG	TTCATACTAAGAAAGAGAACGGGCAAGAAGAAAAGTAAGGG	No	2	28	13	Cas9	chrEBV:32-53:-	Trimed & Merged fastq.gz file name
EMX1	No	EMX1_OT_56776	EMX1	ACAGCACTATCGCT	GGGACGCAGGAGCCGAGGGTGCAGAAGACGAAGAGGGCGGG	No	2	28	13	Cas9	chrEBV:60846-60867:-	Trimed & Merged fastq.gz file name
EMX1	No	EMX1_OT_56777	EMX1	AACTCCTCCACTAA	CTGTGCAGGGACGAGGACGAGAAGGAGGAGACTGGCAACTCCT	No	2	28	13	Cas9	chrEBV:71543-71566:-	Trimed & Merged fastq.gz file name
EMX1	No	EMX1_OT_56778	EMX1	AAACTATGGCATGA	TGGTCCCGGTGGGCACCGAGCAGGACGAAGAACGGGTCAAGGTC	No	2	28	13	Cas9	chrEBV:100631-100655:-	Trimed & Merged fastq.gz file name
EMX1	No	EMX1_OT_56779	EMX1	AAATCGGTATGAGC	CTGGGTGGGAGAGCCCACGCAGACGATGCAGGGAATGCGGCCC	No	2	28	13	Cas9	chrEBV:101240-101263:+	Trimed & Merged fastq.gz file name
EMX1	No	EMX1_OT_56780	EMX1	AACACTGCAACACC	AGGGACACTGGATGTCCGAGGAGAAGCGGAACAGGTCGCCGTGG	No	2	28	13	Cas9	chrEBV:158666-158690:+	Trimed & Merged fastq.gz file name
EMX1	No	EMX1_OT_56781	EMX1	ACTCATGTAACGCC	CCATCACAGGCCCAGAGGCAGAGCAGGAGAAATGGTTTTGT	No	2	28	13	Cas9	chr1:102872662-102872683:-	Trimed & Merged fastq.gz file name
EMX1	No	EMX1_OT_56782	EMX1	ACACAGCCAATATA	AGGAGCAGGAGGAGCGGGAGGAGAAGAAGAAAGAGGGCGTGCTC	No	2	28	13	Cas9	chrX:899195-899219:-	Trimed & Merged fastq.gz file name
EMX1	No	EMX1_OT_56783	EMX1	ACCATGCCAACATA	ATAGTAATTAGAGGCAGAGCTAAAGATAGTATAGCTAGTTTTAT	No	2	28	13	Cas9	chr1:102760061-102760085:+	Trimed & Merged fastq.gz file name
EMX1	No	EMX1_OT_56784	EMX1	AAGTCAGGGCAGAG	GAGACAAAGAGGGAGTCAGAGAGGAAAAAAGAGAGCGATAGAA	No	2	28	13	Cas9	chr1:102745335-102745358:-	Trimed & Merged fastq.gz file name
EMX1	No	EMX1_OT_56785	EMX1	AAGGTCATTAAGAC	CCCGGGGTTCCGGGGCCCGTGCAGGAGAAACGCAGGTGCAGGG	No	2	28	13	Cas9	chrX:327913-327936:-	Trimed & Merged fastq.gz file name
EMX1	No	EMX1_OT_56786	EMX1	ACAAGAAGAAGCAG	CTGGACAGCCACGAGACGGAGGAGACGGAGAAGGGAGAGATGG	No	2	28	13	Cas9	chrX:331808-331831:-	Trimed & Merged fastq.gz file name
EMX1	No	EMX1_OT_56787	EMX1	ACGCACGTGCAGGT	CATGAGACGGGGGAGACAGAGGAGATGGAGAGGGGGAGATGGG	No	2	28	13	Cas9	chrX:332086-332109:-	Trimed & Merged fastq.gz file name
EMX1	No	EMX1_OT_56788	EMX1	AATCTTCCTGGCTA	CTACGTGATGATAGAGGTCAGAAGAAGATGAATAGAGTTTAT	No	2	28	13	Cas9	chr1:102722295-102722317:-	Trimed & Merged fastq.gz file name
EMX1	No	EMX1_OT_56789	EMX1	ACGGCCCAAGCCAA	CTCAACTGGTTAGAAGCTGAGCAGAGGAAGCAGGGGGATTATT	No	2	28	13	Cas9	chr1:102760720-102760743:-	Trimed & Merged fastq.gz file name
EMX1	No	EMX1_OT_56790	EMX1	ACCGGAGTTCCAGA	GTGCAGCCCACGGAGGGTGAGCCAAAGCAGAATGGGGTGTTGC	No	2	28	13	Cas9	chr9:138330474-138330497:-	Trimed & Merged fastq.gz file name
EMX1	No	EMX1_OT_56791	EMX1	ACTATACCGAGGAT	AGGGAGAAGGAGAAGAAGGAGAAGAAGCAGAGGAGGGAGAGGA	No	2	28	13	Cas9	chrX:899304-899327:-	Trimed & Merged fastq.gz file name
EMX1	No	EMX1_OT_56792	EMX1	AAACTCTAACAGTC	AAGGGGAAAAGGGAGAAGGAGAGGAGGAAGAAGAGGAAGAGGG	No	2	28	13	Cas9	chrX:899352-899375:-	Trimed & Merged fastq.gz file name
EMX1	No	EMX1_OT_56793	EMX1	ACTGGATCTAAGAA	GGAGGAGATGGAGGAAGAGCAGAAGGAGGAAGAGGAGACAGAGG	No	2	28	13	Cas9	chrX:1100430-1100454:+	Trimed & Merged fastq.gz file name
EMX1	No	EMX1_OT_56794	EMX1	ACCGTGCCGTACAT	AGGAGAGAGAGAGACAGAGGAGACAGAAGGAGAGAGAGAGACAG	No	2	28	13	Cas9	chrX:1106171-1106195:+	Trimed & Merged fastq.gz file name
EMX1	No	EMX1_OT_56795	EMX1	ACACATGGTCCATT	GAGCGAGAGAGAGACAGAGGAGACAGAAGGAGAGAGAGACAGAG	No	2	28	13	Cas9	chrX:1106333-1106357:+	Trimed & Merged fastq.gz file name
EMX1	No	EMX1_OT_56796	EMX1	AAGGCGTGGAACCA	AGAGAGAGGAGAGAGAGAGAACAAGAAGGAGAGAGATAGAGAC	No	2	28	13	Cas9	chrX:1106399-1106422:+	Trimed & Merged fastq.gz file name
EMX1	No	EMX1_OT_56797	EMX1	ACGCAAGGGATGCG	AGAGAGAGGAGAGAGAGAGAACAAGAAGGAGAGAGAGACAAAG	No	2	28	13	Cas9	chrX:1106500-1106523:+	Trimed & Merged fastq.gz file name
EMX1	No	EMX1_OT_56798	EMX1	ACCGGATAAGCACT	AGGAGAGAGAGAGACAGAGGAGAAAGAAGGAGAGAGATAGAGAC	No	2	28	13	Cas9	chrX:1106656-1106680:+	Trimed & Merged fastq.gz file name
EMX1	No	EMX1_OT_56799	EMX1	ACGCCTAATCGCGG	GAGAGAAAGAGAGACAGAGGAGAAAGAAGGAGAGAGATGGAGAC	No	2	28	13	Cas9	chrX:1106707-1106731:+	Trimed & Merged fastq.gz file name
EMX1	No	EMX1_OT_56800	EMX1	ACCTGTGAGGTAAG	AAAAAGAAAGAGAAAGAAGGAAAGAAGAAAAAGAGAAGAAAAA	No	2	28	13	Cas9	chrX:1119451-1119474:-	Trimed & Merged fastq.gz file name
EMX1	No	EMX1_OT_56801	EMX1	AACCTGGTGCGAAC	TAGAAATCCGGAGTGAGCAGAAGGACAGAGGAAAGAAATCT	No	2	28	13	Cas9	chrX:1124195-1124216:+	Trimed & Merged fastq.gz file name
EMX1	No	EMX1_OT_56802	EMX1	ACCTGGATTGGCGA	ACTCAGGAGGGAGGCCGAGGCAGGAGAATGGCGTGAACCCG	No	2	28	13	Cas9	chrX:1144978-1144999:+	Trimed & Merged fastq.gz file name
EMX1	No	EMX1_OT_56803	EMX1	ACTTTACATAACGG	CTGGGCAACAGAGTAAGACAAGAAAAAGAAAGGAAGAAAGAAG	No	2	28	13	Cas9	chrX:1163583-1163606:+	Trimed & Merged fastq.gz file name
EMX1	No	EMX1_OT_56804	EMX1	AGAAGATGGTACGC	GGAGGAAGGAGAGATGGAGGAGGAGGGGAAGGGAAGAGGAGGA	No	2	28	13	Cas9	chrX:1168994-1169017:+	Trimed & Merged fastq.gz file name
EMX1	No	EMX1_OT_56805	EMX1	AATAGACGCGAAGG	GAGGGGAAGGGAAGAGGAGGAGAAAAAGAGAAGGAGGAGGTGG	No	2	28	13	Cas9	chrX:1169016-1169039:+	Trimed & Merged fastq.gz file name
EMX1	No	EMX1_OT_56806	EMX1	ACCTCGTACTACAA	AAATGAGACAAAGAAAGGAGACAGAGAGAAATAGAAAAGAAA	No	2	28	13	Cas9	chrX:1027706-1027728:-	Trimed & Merged fastq.gz file name
EMX1	No	EMX1_OT_56807	EMX1	AAGTTGTCATGCCT	GAGACAAAGAAAGGAGACAGAGAGAAATAGAAAAGAAAGAGA	No	2	28	13	Cas9	chrX:1027702-1027724:-	Trimed & Merged fastq.gz file name
EMX1	No	EMX1_OT_56808	EMX1	AAATCGGAGCACAA	CCACAGTTTGCTGAGACCTTAAAGAAGATGAATGGATTATTGG	No	2	28	13	Cas9	chr1:102697614-102697637:-	Trimed & Merged fastq.gz file name
EMX1	No	EMX1_OT_56809	EMX1	ACACACTGATCGCC	AAGAAGAAGAAGAAGAAAAAGAAGAAGAAGAGGAGGAGGAGGA	No	2	28	13	Cas9	chrX:899445-899468:-	Trimed & Merged fastq.gz file name
EMX1	No	EMX1_OT_56810	EMX1	AAGAAATGATCGCG	AGGAAGAAGAAGAAGAAGAAAAAGAAGAAGAAGAGGAGGAGGA	No	2	28	13	Cas9	chrX:899448-899471:-	Trimed & Merged fastq.gz file name
EMX1	No	EMX1_OT_56811	EMX1	AGAGGTTGGTCCGA	AAGAAGAAGAAGAAGAAGAAGAAGAAGAAGAAAAGGAAGAAGA	No	2	28	13	Cas9	chrX:899481-899504:-	Trimed & Merged fastq.gz file name
EMX1	No	EMX1_OT_56812	EMX1	AAGTGCTTCGCGTT	AAGGAGAAAGAGAGAGAGGGAGGAGAAAAGAAGAGGAGAGAG	No	2	28	13	Cas9	chrX:939379-939401:-	Trimed & Merged fastq.gz file name
EMX1	No	EMX1_OT_56813	EMX1	AACGAACTTACTTC	AGGGAGAGAAAGAGACAGAGGAGAAGAGAGGAGAGAGAGGAAGG	No	2	28	13	Cas9	chrX:939522-939546:-	Trimed & Merged fastq.gz file name
EMX1	No	EMX1_OT_56814	EMX1	ACTGTATAGCTAGT	TACCGAGAAAGAGAGACAGAGGAGAAAATAAAGAGACAGAGAG	No	2	28	13	Cas9	chrX:939693-939716:-	Trimed & Merged fastq.gz file name
EMX1	No	EMX1_OT_56815	EMX1	AAATATACGGGCAA	GTACCGAGAAAGAGAGACAGAGGAGAAAATAAAGAGACAGAG	No	2	28	13	Cas9	chrX:939695-939717:-	Trimed & Merged fastq.gz file name
EMX1	No	EMX1_OT_56816	EMX1	AAAGGTGGGCGCAC	AAGAGGGAGAAGGAGAAGAAGGAGAAGAAGCAGAGGAGGGAGA	No	2	28	13	Cas9	chrX:899307-899330:-	Trimed & Merged fastq.gz file name
EMX1	No	EMX1_OT_56817	EMX1	ACTTAAATGGGCTT	CACACAGAGAAAGAGAGAGAGAGAAAGAAGAAGAGAGGAGAGG	No	2	28	13	Cas9	chrX:940116-940139:-	Trimed & Merged fastq.gz file name
EMX1	No	EMX1_OT_56818	EMX1	ACCTAGTGTGAGGT	ATACAGAGAAAGAGAGAGAGAGAGAAGAAGAGAGGAGAGGAG	No	2	28	13	Cas9	chrX:940474-940496:-	Trimed & Merged fastq.gz file name
EMX1	No	EMX1_OT_56819	EMX1	AGAATAGGCCGCAT	GAGAGAGAGAGAGACAGAAAGAAAGAAGAAGAGAGGAGAAGAG	No	2	28	13	Cas9	chrX:942081-942104:+	Trimed & Merged fastq.gz file name
EMX1	No	EMX1_OT_56820	EMX1	AAACTCCAATGTAG	GAGAAAGAGACAGACAGAGAGAAAGAAGAAGAGGGGGGGGGGT	No	2	28	13	Cas9	chrX:942289-942312:+	Trimed & Merged fastq.gz file name
EMX1	No	EMX1_OT_56821	EMX1	ACTGTGCGAAAGAT	AAGAGAGAAAGAGACAGAGAGAAGGAAGAAGAGAGGAGAGGAA	No	2	28	13	Cas9	chrX:942560-942583:+	Trimed & Merged fastq.gz file name
EMX1	No	EMX1_OT_56822	EMX1	AAACAGACGGGAGG	GAGAGAGAGAGAGGCAGAGAGAAAGAAGAAGAGAGGAGAGAGA	No	2	28	13	Cas9	chrX:942760-942783:+	Trimed & Merged fastq.gz file name
EMX1	No	EMX1_OT_56823	EMX1	ACCATGTCGGTAGC	CAGAGAAAGAGAAAGACAGAGAGAAAGAAGAAGAGAGGGGAGG	No	2	28	13	Cas9	chrX:940416-940439:-	Trimed & Merged fastq.gz file name
EMX1	No	EMX1_OT_56824	EMX1	ACTACACGGAATGA	CCTTAGGGTGGATTCCCAGGAAAAGAATTACAGGGTCAAAGAG	No	2	28	13	Cas9	chr9:130952373-130952396:+	Trimed & Merged fastq.gz file name
EMX1	No	EMX1_OT_56825	EMX1	AAAGTAACGGCGAG	AGACCTAGCTGAGACTGAGCTGAAGAAGATAGTTAGATATCA	No	2	28	13	Cas9	chr1:103216448-103216470:+	Trimed & Merged fastq.gz file name
EMX1	No	EMX1_OT_56826	EMX1	AATAGCGCGGTCGC	AAGAAGAAGAAGGAGAAGAAGGAGAAGAAGAAGAGGAAGGAGA	No	2	28	13	Cas9	chr1:103223199-103223222:-	Trimed & Merged fastq.gz file name
EMX1	No	EMX1_OT_56827	EMX1	ACCGGTTGATTGAA	CCATCACAGCCTAGAGGCCTAGGAGAAAAAAATGGTTTTGGG	No	2	28	13	Cas9	chr1:105801233-105801255:-	Trimed & Merged fastq.gz file name
EMX1	No	EMX1_OT_56828	EMX1	ACTCCAAATAAGCC	CCATCACAGCCTAGAGGCCTAGGAGAAAAAAATGGTTTTGGGG	No	2	28	13	Cas9	chr1:105801232-105801255:-	Trimed & Merged fastq.gz file name
EMX1	No	EMX1_OT_56829	EMX1	AAGTCGTGCTACGT	GAGGCTGAAAAGGAGCAGGAGAAAAAGAGGAAGAGAAGGAGGA	No	2	28	13	Cas9	chr1:105792813-105792836:-	Trimed & Merged fastq.gz file name
EMX1	No	EMX1_OT_56830	EMX1	AACGTGGAGCCTGG	GGCACCATGTGCTGAGGCTGCGTAGAGAAGAAGGGCCCTGGG	No	2	28	13	Cas9	chr1:105779476-105779498:-	Trimed & Merged fastq.gz file name
EMX1	No	EMX1_OT_56831	EMX1	AACAGTCGACTTGA	GCCTTCTCCAGAGACCATGCAAACAAGAAGAGCATGTAGTAT	No	2	28	13	Cas9	chr1:105742881-105742903:+	Trimed & Merged fastq.gz file name
EMX1	No	EMX1_OT_56832	EMX1	AATAAGGGTAGCGA	GGAAATGGAATAATGACTCAGAGGAGAAGAAATAGTGAATA	No	2	28	13	Cas9	chr1:105668862-105668883:-	Trimed & Merged fastq.gz file name
EMX1	No	EMX1_OT_56833	EMX1	AGAGACTAGAGGAG	ACCGAGCCGAGAAACAGGAGAAGCAGCACAGACCGGGCCAAAG	No	2	28	13	Cas9	chr9:137054785-137054808:+	Trimed & Merged fastq.gz file name
EMX1	No	EMX1_OT_56834	EMX1	AATAGATAACGCCA	CGCTGAGCTCAGAACTTAAAGCAGTAGAAGAAAGGAGAACTGA	No	2	28	13	Cas9	chr1:105636259-105636282:-	Trimed & Merged fastq.gz file name
EMX1	No	EMX1_OT_56835	EMX1	AACAACGAAACCAT	ATCTGATTTCAAGAGCTCAATCAGAAGAAACAAAGCCTGTTAT	No	2	28	13	Cas9	chr1:105548187-105548210:-	Trimed & Merged fastq.gz file name
EMX1	No	EMX1_OT_56836	EMX1	AAGCAGGTAAATGC	AGAAAACATAATAAGTCTGCCCAGAAAAATAAGAGATGAGATT	No	2	28	13	Cas9	chr1:105400111-105400134:-	Trimed & Merged fastq.gz file name
EMX1	No	EMX1_OT_56837	EMX1	ACTACTGTATCTCG	GCTTGGAATAGAGTTTGAGACAAGAAAAAAAGATGTTTCAGG	No	2	28	13	Cas9	chr1:105397937-105397959:+	Trimed & Merged fastq.gz file name
EMX1	No	EMX1_OT_56838	EMX1	ACATCACTGTTAGA	TACTTGAAAATACAGTCAGAGAAGACAAAAAAAAGAATAAAAA	No	2	28	13	Cas9	chr1:105253902-105253925:-	Trimed & Merged fastq.gz file name
EMX1	No	EMX1_OT_56839	EMX1	ACCGCTCGTTAGCT	ACCAAAAGGCCCGATTTACAGCAAAAGAAGTATGGTTGTAAAT	No	2	28	13	Cas9	chr1:105239705-105239728:-	Trimed & Merged fastq.gz file name
EMX1	No	EMX1_OT_56840	EMX1	ACCCTTAAGCGAAC	TTTTCATAGTGAGAGGGAGCAGGAGTGAAAAGAGAAAGGAGG	No	2	28	13	Cas9	chr1:105846043-105846065:+	Trimed & Merged fastq.gz file name
EMX1	No	EMX1_OT_56841	EMX1	AATGTTGACTTCTC	AACATGGCAAGAGTGGGAGCAAGAGAGAAAGAGGTGGGAGGTG	No	2	28	13	Cas9	chr1:105860819-105860842:+	Trimed & Merged fastq.gz file name
EMX1	No	EMX1_OT_56842	EMX1	AGAACAAATACTGC	GCTTAACATCTGAGTGCCAGCAAGAAAAAAAAAAGTAATATATT	No	2	28	13	Cas9	chr1:106198646-106198670:-	Trimed & Merged fastq.gz file name
EMX1	No	EMX1_OT_56843	EMX1	AACGGCATAGTTAT	GCACCCTGTGCGGACCCAGAACAGAAGCAGCAGGGCTGGGGGT	No	2	28	13	Cas9	chr9:136176809-136176832:-	Trimed & Merged fastq.gz file name
EMX1	No	EMX1_OT_56844	EMX1	AAGAAAGAGTCGAT	CTCCAAAGCTAGGACTCAGAACAGAAGCAGCAGGGCTGGGGGT	No	2	28	13	Cas9	chr9:136176855-136176878:-	Trimed & Merged fastq.gz file name
EMX1	No	EMX1_OT_56845	EMX1	AAAGACACACGGAA	AGAATGAGCTGGAGTCCAAGGCAGAATCAGGAGAGGCCCCGAGG	No	2	28	13	Cas9	chr9:136182063-136182087:-	Trimed & Merged fastq.gz file name
EMX1	No	EMX1_OT_56846	EMX1	AGACGTCTCTTCCT	AATTTTGGTAAGGGCTCTGAGGACAAGCAGACTAGGGAAAGTT	No	2	28	13	Cas9	chr1:106304486-106304509:-	Trimed & Merged fastq.gz file name
EMX1	No	EMX1_OT_56847	EMX1	ACGCCGCTAGACCT	GAGCGGGACTGGTGACTTTAGAAGAAGAAGAAAAGACACCTT	No	2	28	13	Cas9	chr1:106303007-106303029:-	Trimed & Merged fastq.gz file name
EMX1	No	EMX1_OT_56848	EMX1	AACAAGTGGATGAA	CTCAGGCCCAGAGGCCTAGCAGGAAAAACTGGTTTCAGGGGC	No	2	28	13	Cas9	chr1:105227696-105227718:+	Trimed & Merged fastq.gz file name
EMX1	No	EMX1_OT_56849	EMX1	ACGTGAGTGCTCGG	TACAGCAAAAAAGAGACCAAGCAAAATCACAAAGGAAAAAGGC	No	2	28	13	Cas9	chr1:106295506-106295529:-	Trimed & Merged fastq.gz file name
EMX1	No	EMX1_OT_56850	EMX1	AAGTCGGTTCTACC	ACTGTTTTATGAGTAAGATAAGAAGGAGGAAAGAAGAGAGAAT	No	2	28	13	Cas9	chr1:106268473-106268496:+	Trimed & Merged fastq.gz file name
EMX1	No	EMX1_OT_56851	EMX1	AAGACTGAGTCTAT	ATTATTCAGCAAGTCCAAGCAGACACGAATGGATGCTCTCAT	No	2	28	13	Cas9	chr1:106266060-106266082:+	Trimed & Merged fastq.gz file name
EMX1	No	EMX1_OT_56852	EMX1	AAGGATGGATGAAT	AGCTCAAAAGGAGAAAGACAGATGAAGAAAAGTTTCTAATTT	No	2	28	13	Cas9	chr1:106233239-106233261:+	Trimed & Merged fastq.gz file name
EMX1	No	EMX1_OT_56853	EMX1	AACGCCCTGGTGTC	AAGGCAAAGACGGAGGAAGGGAAGAAGATGAAAGGAACGAAAG	No	2	28	13	Cas9	chr9:136551674-136551697:-	Trimed & Merged fastq.gz file name
EMX1	No	EMX1_OT_56854	EMX1	AACCTTATCCGTCG	TTTGCTGAGGCAGTGTGAGCGGAAGAGGCAGGGGTGGTGGGGA	No	2	28	13	Cas9	chr9:136589237-136589260:+	Trimed & Merged fastq.gz file name
EMX1	No	EMX1_OT_56855	EMX1	AACGGATGAATCGT	GAGGAAGAAGGAGAAGGAGAAGAAGAAGAAGAAGAAGCAGCTGC	No	2	28	13	Cas9	chr9:136595148-136595172:+	Trimed & Merged fastq.gz file name
EMX1	No	EMX1_OT_56856	EMX1	ACTTACAGCCGTCG	GTGGGGGCCCACGAGTCCCAGCATCTGCAGCAGAGTCGCCGGA	No	2	28	13	Cas9	chr9:136641152-136641175:-	Trimed & Merged fastq.gz file name
EMX1	No	EMX1_OT_56857	EMX1	ACTATACACTCCTT	CTAGAGTCTGAAGTCCGAGGGCAGGAGGAGAAAAGGCCTGTCTCT	No	2	28	13	Cas9	chr1:106278695-106278720:+	Trimed & Merged fastq.gz file name
EMX1	No	EMX1_OT_56858	EMX1	ACTCCCGATGGGCT	GTTCTGAAGGGAAACCGAGCATAAAAAGTTCAGAAAATTTGCA	No	2	28	13	Cas9	chr1:105227485-105227508:+	Trimed & Merged fastq.gz file name
EMX1	No	EMX1_OT_56859	EMX1	AAGTTAGTACCACC	GAGAAAGAGAGAGACAAAGAAGAAGTTGAAGAGAAAGAAAGAG	No	2	28	13	Cas9	chr1:105114626-105114649:+	Trimed & Merged fastq.gz file name
EMX1	No	EMX1_OT_56860	EMX1	AACCGAAAGGGAAG	GGTGACATAGCGAGATTCCAACAGAAAAAAAAAGGCTTTGAA	No	2	28	13	Cas9	chr1:104272994-104273016:-	Trimed & Merged fastq.gz file name
EMX1	No	EMX1_OT_56861	EMX1	ACCTTGAGATGCAT	TAATACCAATGTGAGGGACAGAGCAAGAAGAATAGAAGCCT	No	2	28	13	Cas9	chr1:104069831-104069852:-	Trimed & Merged fastq.gz file name
EMX1	No	EMX1_OT_56862	EMX1	ACGCGTCCTACCAC	CTGAGTTCAGGAGTTGGGGATGAAGATGAACAGGGCTGGTCCA	No	2	28	13	Cas9	chr1:104048103-104048126:+	Trimed & Merged fastq.gz file name
EMX1	No	EMX1_OT_56863	EMX1	ACAAACGCAAGACG	AAAACTCTCAGACACCGAGTTGTAGAAGGAAGGGTGTTATTCA	No	2	28	13	Cas9	chr1:103749246-103749269:+	Trimed & Merged fastq.gz file name
EMX1	No	EMX1_OT_56864	EMX1	AAATGTCCCTCAAG	ACAAAACTCTCAGACACCGAGTTGTAGAAGGAAGGGTGTTATT	No	2	28	13	Cas9	chr1:103696840-103696863:-	Trimed & Merged fastq.gz file name
EMX1	No	EMX1_OT_56865	EMX1	AAATTGATCGGAGG	AGGTAAGAAAAGAGCATTCCAAGCAGAAAGAGCAGAATGTC	No	2	28	13	Cas9	chr1:103583235-103583256:-	Trimed & Merged fastq.gz file name
EMX1	No	EMX1_OT_56866	EMX1	AACAGACTGGTTCC	TCTCTGAAGGGAGAATCCAATCAGTGGAACAAAAGATGATTTC	No	2	28	13	Cas9	chr1:103404447-103404470:-	Trimed & Merged fastq.gz file name
EMX1	No	EMX1_OT_56867	EMX1	AACAGATTCTAAGC	CATTACAGGCCCAGAGGCCTAGGAGAAAAAAATGGTTTCAGG	No	2	28	13	Cas9	chr1:103401985-103402007:-	Trimed & Merged fastq.gz file name
EMX1	No	EMX1_OT_56868	EMX1	ACGAAGGCCCATGG	TTGGTGTGACTGGAGTCAGATAAGGAGAAAGATGGGGTGGAGA	No	2	28	13	Cas9	chr1:103289347-103289370:-	Trimed & Merged fastq.gz file name
EMX1	No	EMX1_OT_56869	EMX1	ACAACAAAGCCTAG	TATTAAAGAATATAATGGGAGGAGAATAAGAATGGAAGATTAA	No	2	28	13	Cas9	chr1:103245697-103245720:-	Trimed & Merged fastq.gz file name
EMX1	No	EMX1_OT_56870	EMX1	ACTCCGAGAAACCA	AAGGAAGGAGGGAGAAGAAGAAGAAGAAGAAGAAGGAGAAGAAG	No	2	28	13	Cas9	chr1:103223221-103223245:-	Trimed & Merged fastq.gz file name
EMX1	No	EMX1_OT_56871	EMX1	AAGGCTGGTAGGTT	ACAACTCTGAGACTCCTACTTTAAGAAGAAGGGAGAAAACCGT	No	2	28	13	Cas9	chr1:104360099-104360122:+	Trimed & Merged fastq.gz file name
EMX1	No	EMX1_OT_56872	EMX1	AGAAAGAACTAACG	TAAACGGTAAAATTCCTAGCAGAAGGATAAAAACCCCTTGTTG	No	2	28	13	Cas9	chr1:104364790-104364813:+	Trimed & Merged fastq.gz file name
EMX1	No	EMX1_OT_56873	EMX1	AAATTATCGCCAGG	CTACAGGATTTCTGCTCCCAGCAATAGAAGAACGGCTTAACT	No	2	28	13	Cas9	chr1:104412116-104412138:-	Trimed & Merged fastq.gz file name
EMX1	No	EMX1_OT_56874	EMX1	AACAACCTCAGGAG	AATAGAAAAGCAATCCTGAGCAGAAAAAGCAAAGCTGGAGGCAT	No	2	28	13	Cas9	chr1:105045210-105045234:+	Trimed & Merged fastq.gz file name
EMX1	No	EMX1_OT_56875	EMX1	AGAACCGACCTTAG	AGTTTTCTGAGAGCCGAAACAGATGAAAAAAAGGAAAACAGGT	No	2	28	13	Cas9	chr1:104981772-104981795:+	Trimed & Merged fastq.gz file name
EMX1	No	EMX1_OT_56876	EMX1	ACAAATCCAATGCT	AAGAGAAAAGGGGTACGAGCAGGAGTAGCAGGGGGAGTAGTTT	No	2	28	13	Cas9	chr1:104911372-104911395:+	Trimed & Merged fastq.gz file name
EMX1	No	EMX1_OT_56877	EMX1	AAAGCCAGAATGAC	CTTGGGGTGTGAGAGTCAGATCAGGAAGAGACTGGGGATATGG	No	2	28	13	Cas9	chr9:137602687-137602710:-	Trimed & Merged fastq.gz file name
EMX1	No	EMX1_OT_56878	EMX1	AACCTGTGGAGGGT	ACACCAGTTCTGAAGGCCAAGGAGAAGTAGAGTAGTAGATGGA	No	2	28	13	Cas9	chr1:104758443-104758466:-	Trimed & Merged fastq.gz file name
EMX1	No	EMX1_OT_56879	EMX1	ACGACTCGGTCGGA	TGAAACAGCTAAATGATTCAGCTGAAGTAGAGTGGTTTACA	No	2	28	13	Cas9	chr1:104746206-104746227:-	Trimed & Merged fastq.gz file name
EMX1	No	EMX1_OT_56880	EMX1	ACTCGGTGTGTGAC	GAACTCTACAGAGAATCAGAGCAAAAAAACAGTGGAATGTTTA	No	2	28	13	Cas9	chr1:104631231-104631254:-	Trimed & Merged fastq.gz file name
EMX1	No	EMX1_OT_56881	EMX1	ACAGTTACACCGCA	AAGGTAAAATGAGGTGAGTAGAAAAAGAAGAGTGGCCGGGCG	No	2	28	13	Cas9	chr1:104614876-104614898:+	Trimed & Merged fastq.gz file name
EMX1	No	EMX1_OT_56882	EMX1	ACCACCAGCGGTTA	GCAGCCAACAGAGGCAGAGCAGAAGCAGGGTGGGGCATTGCCT	No	2	28	13	Cas9	chr1:104586215-104586238:+	Trimed & Merged fastq.gz file name
EMX1	No	EMX1_OT_56883	EMX1	AACACGACTAACTG	GTTCGAACAGTTTGGAGGGCTCAGAAGAAGAAAAGAAGATG	No	2	28	13	Cas9	chr1:104584476-104584497:-	Trimed & Merged fastq.gz file name
EMX1	No	EMX1_OT_56884	EMX1	AACAGCATACGTTA	GAAGGCTGATGATTCAGCACAGTCAAGAAGAAGGGGATAATTAAG	No	2	28	13	Cas9	chr1:104474562-104474587:-	Trimed & Merged fastq.gz file name
EMX1	No	EMX1_OT_56885	EMX1	ACAAATTCCACGGG	CAAGTAAAGTATTAACCAGAACAGAAGAAAAAGGGGTTCCCAA	No	2	28	13	Cas9	chr1:104461940-104461963:-	Trimed & Merged fastq.gz file name
EMX1	No	EMX1_OT_56886	EMX1	ACATCCTGATACAG	AGGAAACTTACAATCAGAGTGGAAGATGAAGGGGAGGCAAGCA	No	2	28	13	Cas9	chr1:104615694-104615717:+	Trimed & Merged fastq.gz file name
EMX1	No	EMX1_OT_56887	EMX1	AGACTCCCTCTACT	GGAGTAATGAGGGGCAGAGCAGAAGCAGAGAGAAGAGGCCAC	No	2	28	13	Cas9	chr1:112151858-112151880:+	Trimed & Merged fastq.gz file name
EMX1	No	EMX1_OT_56888	EMX1	ACTGGTACCATGGG	GATGATGTTTAATAGTCACAGTAGATTAAGAACAGGGGAAGGG	No	2	28	13	Cas9	chr1:112175364-112175387:-	Trimed & Merged fastq.gz file name
EMX1	No	EMX1_OT_56889	EMX1	ACGCAAACAGGTCT	CTACAGCAAGGAGTCTGAGCAAGAAAAGCAGTTCAGAACAG	No	2	28	13	Cas9	chr1:112465940-112465961:+	Trimed & Merged fastq.gz file name
EMX1	No	EMX1_OT_56890	EMX1	AACGTCCGCTATAT	ATATTGAAGCAAATCCTATCAGCAGGAGAAAGGAAATGAGTCA	No	2	28	13	Cas9	chr1:119816617-119816640:+	Trimed & Merged fastq.gz file name
EMX1	No	EMX1_OT_56891	EMX1	AGACCATTACGCTG	GGAGGAGGGGAGGAGGAGGAGGAGGAGAAGCAGGGGAGGCTTA	No	2	28	13	Cas9	chr1:119747695-119747718:-	Trimed & Merged fastq.gz file name
EMX1	No	EMX1_OT_56892	EMX1	AGAAATCGGCCTAA	CTGTGACAATGAGACCGAGGAGCAAAGACTAGACAATTCATG	No	2	28	13	Cas9	chr1:119587527-119587549:+	Trimed & Merged fastq.gz file name
EMX1	No	EMX1_OT_56893	EMX1	AACAAAGGTGCAGT	CTTCTGAAACTATTTCAATCAAAAGAAAAAGAGGGAACCCTCC	No	2	28	13	Cas9	chr1:119577792-119577815:+	Trimed & Merged fastq.gz file name
EMX1	No	EMX1_OT_56894	EMX1	ACAGACGGACCGAC	GCAGCCCACAGAGGGCGAGCTGAAGCAGAGTGGGGCATTGCCT	No	2	28	13	Cas9	chr1:119574018-119574041:+	Trimed & Merged fastq.gz file name
EMX1	No	EMX1_OT_56895	EMX1	ACGGAGAAGACTGT	AAGCTCACAAAGATTACTGATCAGAAAAAGAATAGACAGCATGA	No	2	28	13	Cas9	chr1:119558493-119558517:-	Trimed & Merged fastq.gz file name
EMX1	No	EMX1_OT_56896	EMX1	ACTGGGCTATCTAC	TGGACGCAGCCCATGAGTGAGCAGAAGCAGGGTGGGGTGTC	No	2	28	13	Cas9	chr1:119527161-119527182:-	Trimed & Merged fastq.gz file name
EMX1	No	EMX1_OT_56897	EMX1	ACCCTGGTTTAGTT	AAACTCACAAAGATTACTGATCAGAAAAAGAATAGATAGCATGA	No	2	28	13	Cas9	chr1:119461765-119461789:-	Trimed & Merged fastq.gz file name
EMX1	No	EMX1_OT_56898	EMX1	AATGCCGTAGGCCC	TTCATTTTTCCATGTTTCTGAGCAGTAGAGAACAGCCTTTTG	No	2	28	13	Cas9	chr1:119398936-119398958:-	Trimed & Merged fastq.gz file name
EMX1	No	EMX1_OT_56899	EMX1	ACTCAACTCCGGAC	AGTTATTCAGGAGTCTGAGGCAGGAGAATAGCTTGAATCTG	No	2	28	13	Cas9	chr9:123964107-123964128:+	Trimed & Merged fastq.gz file name
EMX1	No	EMX1_OT_56900	EMX1	AAGTCGGCCAGATC	GAGGGAGATCCTGTCTCAAAAGAAGAAGAAGAGGAAAAAAAAG	No	2	28	13	Cas9	chr9:123989842-123989865:+	Trimed & Merged fastq.gz file name
EMX1	No	EMX1_OT_56901	EMX1	AAAGTGACAACAAG	GAGGAAGGCGACGACTGAGAACAAAAGAAGAGCAGTGGCAAAG	No	2	28	13	Cas9	chr9:123997059-123997082:-	Trimed & Merged fastq.gz file name
EMX1	No	EMX1_OT_56902	EMX1	AGACGTAGCGAGGA	CCAAGACTGAGAGACAGCAGAAGAAACAGAGATGGCTCCTG	No	2	28	13	Cas9	chr9:124035952-124035973:+	Trimed & Merged fastq.gz file name
EMX1	No	EMX1_OT_56903	EMX1	AAGAGGCACCTAGG	TGAGAAGGGATGTGAATCAGAAGAGAAAAAAAAAGCACGGTTT	No	2	28	13	Cas9	chr9:124072312-124072335:-	Trimed & Merged fastq.gz file name
EMX1	No	EMX1_OT_56904	EMX1	AAGCGAGGGAGGGA	AAGGAAGACAGGGAGAAAGAGAAGAAGAAGGGAGGGAGGGGGA	No	2	28	13	Cas9	chr1:119819994-119820017:-	Trimed & Merged fastq.gz file name
EMX1	No	EMX1_OT_56905	EMX1	AGAAGGACCTACCC	AGCAACTTAAGTGTCCATCAGCAGATGAATGGATAAGCAAAA	No	2	28	13	Cas9	chr1:119824701-119824723:+	Trimed & Merged fastq.gz file name
EMX1	No	EMX1_OT_56906	EMX1	AAGCACACACGCGG	AGGATCCCAAGAGTGTGTGAGAAGAAAAAGAATAGTGAATAAA	No	2	28	13	Cas9	chr1:119870440-119870463:-	Trimed & Merged fastq.gz file name
EMX1	No	EMX1_OT_56907	EMX1	AAGTCGCGCATGAA	TGTCTTTCATGAGAGAGACTATAAGAAGAAGGGCAGATAATAT	No	2	28	13	Cas9	chr9:122762380-122762403:+	Trimed & Merged fastq.gz file name
EMX1	No	EMX1_OT_56908	EMX1	ACAACACCTAGTTT	AAACCAGTAAAAGTCAGAAAAGACCAAGAAGGGCATTACATAA	No	2	28	13	Cas9	chr9:122769910-122769933:+	Trimed & Merged fastq.gz file name
EMX1	No	EMX1_OT_56909	EMX1	AATAAGACGCATTC	CTGGTGAGTGGAGTTCCAGCATGAGAGGATGGGCAGTTGGGTG	No	2	28	13	Cas9	chr9:122785060-122785083:+	Trimed & Merged fastq.gz file name
EMX1	No	EMX1_OT_56910	EMX1	AGAGCATTTCATGA	TAATGAATTGTGGGAGTTCCAAAGGAGAAGAAAGGGCAGAAA	No	2	28	13	Cas9	chr9:122936222-122936244:-	Trimed & Merged fastq.gz file name
EMX1	No	EMX1_OT_56911	EMX1	AGACAAAGATAGCT	GACTAAGGAAGAGAGAGAGAGAGGAAGAATGGATGGTGGGGG	No	2	28	13	Cas9	chr1:120711896-120711918:+	Trimed & Merged fastq.gz file name
EMX1	No	EMX1_OT_56912	EMX1	ACTGCTGAACCCGC	ATGGCTAGGAGCAGGAGACAGAGGAAGATGAAGGGAATGAG	No	2	28	13	Cas9	chr9:124072609-124072630:-	Trimed & Merged fastq.gz file name
EMX1	No	EMX1_OT_56913	EMX1	ACCTTAAATCACTC	TTCTGTAGCTTGGATTCCTAGCAGTAGAATGCTAGGTCAAAGT	No	2	28	13	Cas9	chr9:123297342-123297365:-	Trimed & Merged fastq.gz file name
EMX1	No	EMX1_OT_56914	EMX1	AAACAAGAGAATGC	CAGACTCTGCGATTCAGCAGAACAAGACAGGCAGTGGCAAA	No	2	28	13	Cas9	chr9:123326417-123326438:+	Trimed & Merged fastq.gz file name
EMX1	No	EMX1_OT_56915	EMX1	ACCTCCAGGTTCCT	TGCTGGGCTTGAGACAGAGAATAGGATGAATAGGACCTTTCAG	No	2	28	13	Cas9	chr9:123328719-123328742:+	Trimed & Merged fastq.gz file name
EMX1	No	EMX1_OT_56916	EMX1	AAGCAATCGTACGA	AGCAAACATCGAGTGCAGCAGGAGACTATAAGGTTAGACAAC	No	2	28	13	Cas9	chr9:123355267-123355289:+	Trimed & Merged fastq.gz file name
EMX1	No	EMX1_OT_56917	EMX1	AACAACACGTAATG	TTAAAAGCGTGTCTGTGAGGAGAAAAAGAACAGAGTGGAGGGG	No	2	28	13	Cas9	chr9:123278636-123278659:+	Trimed & Merged fastq.gz file name
EMX1	No	EMX1_OT_56918	EMX1	AAACGCAGCCAGCG	CAGCATGTGGGAGGCCCAGAGGAGGAAGAGAGGAAAATCTTCA	No	2	28	13	Cas9	chr9:122660553-122660576:+	Trimed & Merged fastq.gz file name
EMX1	No	EMX1_OT_56919	EMX1	AGACGCCGTAGTGC	GGGGCAGGGCCAATGTCGGGGCAGAAGCAGAAGGGAGGCTAGG	No	2	28	13	Cas9	chr9:124100210-124100233:-	Trimed & Merged fastq.gz file name
EMX1	No	EMX1_OT_56920	EMX1	AACCACACGACTAA	AGACTGATGGAAGTAGAAACAGAAGCAGAAAAGCGTATTGTCT	No	2	28	13	Cas9	chr9:124152112-124152135:+	Trimed & Merged fastq.gz file name
EMX1	No	EMX1_OT_56921	EMX1	AATATCCGATGGTC	AAAGAATTAAATGATGCCCAGCATATTAAGAAGGGCCATCTGC	No	2	28	13	Cas9	chr1:118278604-118278627:-	Trimed & Merged fastq.gz file name
EMX1	No	EMX1_OT_56922	EMX1	AACATCCACATTGA	CAGAGGTTAAGAATCCAAGAGAAGAATATGAGATATGGGGTT	No	2	28	13	Cas9	chr1:118274907-118274929:+	Trimed & Merged fastq.gz file name
EMX1	No	EMX1_OT_56923	EMX1	AATGCCGTCGAATC	TTTTCTCTGAGAGAATCAATGAAGAAAAAGAAAAGGAAAAGAA	No	2	28	13	Cas9	chr1:118223078-118223101:-	Trimed & Merged fastq.gz file name
EMX1	No	EMX1_OT_56924	EMX1	AAGATCGACATAGA	ATGATTTGCTGAATGAGTAGAAGAAGTATAGATTTTCTCTG	No	2	28	13	Cas9	chr1:117861297-117861318:+	Trimed & Merged fastq.gz file name
EMX1	No	EMX1_OT_56925	EMX1	AAGAGGAATTATCC	TGAAATAAGAGAGTCAGAGAAGAATGGAGAAAAAGTAATGAAAAT	No	2	28	13	Cas9	chr1:117843901-117843926:+	Trimed & Merged fastq.gz file name
EMX1	No	EMX1_OT_56926	EMX1	AACGGACAAACCGC	CCACCTAAGTTGGAGCTCTGGAAGAAGGAGAAAAGGTTGGAGC	No	2	28	13	Cas9	chr1:117824065-117824088:-	Trimed & Merged fastq.gz file name
EMX1	No	EMX1_OT_56927	EMX1	AACTGCGAAGCCAC	TCCACACATCAAATGTGGGAGGAGAAGTAGAAGAGGAGAAATT	No	2	28	13	Cas9	chr9:125370676-125370699:-	Trimed & Merged fastq.gz file name
EMX1	No	EMX1_OT_56928	EMX1	ACGGCTGACGGTCA	TGCACAGACTGAGCCCATGATGAAGATGAATGGAAACCCCTTT	No	2	28	13	Cas9	chr9:125376806-125376829:+	Trimed & Merged fastq.gz file name
EMX1	No	EMX1_OT_56929	EMX1	AACGTTGTAAAGCA	AATATATGTAATTAGAATCCCAGAAGAAGAAAAGGATCAGA	No	2	28	13	Cas9	chr9:125383480-125383501:-	Trimed & Merged fastq.gz file name
EMX1	No	EMX1_OT_56930	EMX1	ACCGTATGCAAACG	GTGCAACCCACAGAGGGCGAGCCGAAGCAGGGCAGGGCATTGC	No	2	28	13	Cas9	chr1:117769934-117769957:-	Trimed & Merged fastq.gz file name
EMX1	No	EMX1_OT_56931	EMX1	AAGAACACAGCATT	TCTTCTCTGATTTTCCTACCAGAAGATGAAAAGGAAGACACTT	No	2	28	13	Cas9	chr1:117750523-117750546:+	Trimed & Merged fastq.gz file name
EMX1	No	EMX1_OT_56932	EMX1	AATCGATACGGATG	TAAAAGGCATACAGATTGGAGAAGAAGAAGTAAAGCCAGCAA	No	2	28	13	Cas9	chr1:117737585-117737607:-	Trimed & Merged fastq.gz file name
EMX1	No	EMX1_OT_56933	EMX1	AGAAGCACATGACC	AGAGAGTGCTAAGTGAGTGCAGAGGAAGGAGAGGATGTACCTG	No	2	28	13	Cas9	chr1:117698104-117698127:+	Trimed & Merged fastq.gz file name
EMX1	No	EMX1_OT_56934	EMX1	ACGGGTTCGGCTCT	CACAGGCCCGGAGACCTAGGAGAAAGAAAATGGTTTCATGGTC	No	2	28	13	Cas9	chr1:118375056-118375079:+	Trimed & Merged fastq.gz file name
EMX1	No	EMX1_OT_56935	EMX1	ACTCTCATCTTCCA	ACATGTATTTGAGTCCGAGATGGATAGAAGAGAGGCAAGCAA	No	2	28	13	Cas9	chr1:118404675-118404697:+	Trimed & Merged fastq.gz file name
EMX1	No	EMX1_OT_56936	EMX1	AAGACGTGAGCTAT	CTTCTGAAACTATTCCAAACAATAGAAGAAAAGGGACTTCTCC	No	2	28	13	Cas9	chr1:118406720-118406743:+	Trimed & Merged fastq.gz file name
EMX1	No	EMX1_OT_56937	EMX1	AAGTCTTTGACTGT	GCCTATAATTGGAATCCCAGAAGTAGAAGAGAGAGAGAGGAAAC	No	2	28	13	Cas9	chr9:124171668-124171692:-	Trimed & Merged fastq.gz file name
EMX1	No	EMX1_OT_56938	EMX1	AAACCGATGGCGCG	CGGGAGCCCTAGGACTCCGTTCAGAGGAATAGAGGCAATAGGG	No	2	28	13	Cas9	chr9:124209592-124209615:-	Trimed & Merged fastq.gz file name
EMX1	No	EMX1_OT_56939	EMX1	AATCGTCGCGGAAA	GAAGAAGAAGAAGAAGAAGAAGAAGAAGAAGAGGAGGAGGAGC	No	2	28	13	Cas9	chr9:124227983-124228006:+	Trimed & Merged fastq.gz file name
EMX1	No	EMX1_OT_56940	EMX1	AGAGCCACACTTTA	TCCCAGCTACTAGGGAGGCTGAGGCAGAAGAATGGTGTGAA	No	2	28	13	Cas9	chr1:119030222-119030243:-	Trimed & Merged fastq.gz file name
EMX1	No	EMX1_OT_56941	EMX1	ACTTCTGACCCTTC	GAGGAAACTAGAAAGAAGGAAAAGAAGAAGAAAAGGGGATGGG	No	2	28	13	Cas9	chr1:119009132-119009155:-	Trimed & Merged fastq.gz file name
EMX1	No	EMX1_OT_56942	EMX1	AATAAACACACAGC	AAAGGAAAAGGAGACAGAGGAGAAAGAGAAAGGGAAGAGTCTT	No	2	28	13	Cas9	chr1:119003388-119003411:+	Trimed & Merged fastq.gz file name
EMX1	No	EMX1_OT_56943	EMX1	AAAGCAAGATCTGT	GTGCTAGTTGGGGTCCCAGCAGGAAAGGGATGGTACCCTCAAA	No	2	28	13	Cas9	chr9:124143498-124143521:+	Trimed & Merged fastq.gz file name
EMX1	No	EMX1_OT_56944	EMX1	ACACCTATCTTAGC	CTGCCAACAAAACTTCAAGCAGCACAAGAACAGAGACCATGTC	No	2	28	13	Cas9	chr1:118841984-118842007:+	Trimed & Merged fastq.gz file name
EMX1	No	EMX1_OT_56945	EMX1	AATAAGTTCACCCA	ATGGTTGCTAGAGTCTGGGCTGAATGGGAAGGGAATGGGGGAA	No	2	28	13	Cas9	chr1:118743689-118743712:+	Trimed & Merged fastq.gz file name
EMX1	No	EMX1_OT_56946	EMX1	ACAAGGTCGGTTGG	AATATCAAATGAAGACAGCAGGAGAAGAAGAGATGAACAAAA	No	2	28	13	Cas9	chr1:118579126-118579148:+	Trimed & Merged fastq.gz file name
EMX1	No	EMX1_OT_56947	EMX1	AGACGGGCGCACTA	ATCTGGAAAAGAGTACGAAAGAAAGAAGAAAGGAGAAGGAAGG	No	2	28	13	Cas9	chr1:118537893-118537916:+	Trimed & Merged fastq.gz file name
EMX1	No	EMX1_OT_56948	EMX1	AACGTGCAAGCCTG	GAGAAGAAATGAGAGCGAGAAGAAATGAGGAAGAGAGAGAGAGTA	No	2	28	13	Cas9	chr9:124512056-124512081:+	Trimed & Merged fastq.gz file name
EMX1	No	EMX1_OT_56949	EMX1	AACCATATTTACCG	CAGAGGAGGAAGTTTCCTAGCAGAAGGAAGAGCAGCATAAGGTC	No	2	28	13	Cas9	chr1:118530578-118530602:-	Trimed & Merged fastq.gz file name
EMX1	No	EMX1_OT_56950	EMX1	ACAGGCGTACCCAC	ATGGTGCTAGAATTAAGAGCAGAAAAGGAAGGGAAAAATTGAT	No	2	28	13	Cas9	chr1:118485237-118485260:+	Trimed & Merged fastq.gz file name
EMX1	No	EMX1_OT_56951	EMX1	ACACACATCTTGCC	AGCTAGTCAGGAGGCCGAGGCAGGAGAATAGCTCGAACCAG	No	2	28	13	Cas9	chr9:124416813-124416834:+	Trimed & Merged fastq.gz file name
EMX1	No	EMX1_OT_56952	EMX1	AACGTCTCAATAGT	GCTGTCTTGTGGGGTCCAGAGGAGACAAAGAAAGGAACTGATAT	No	2	28	13	Cas9	chr1:117686319-117686343:-	Trimed & Merged fastq.gz file name
EMX1	No	EMX1_OT_56953	EMX1	ACGGCTAATCAGTG	CAGAAATAAAGATTTTCAGGAAAAGAAGAAGGGCGTGCAGATG	No	2	28	13	Cas9	chr9:122641988-122642011:+	Trimed & Merged fastq.gz file name
EMX1	No	EMX1_OT_56954	EMX1	AACAAGGGTGCTCC	AGGGAAATAAGAAGAGTTGAAGAGAAGAAAAACAGAACAGAA	No	2	28	13	Cas9	chr1:120716817-120716839:-	Trimed & Merged fastq.gz file name
EMX1	No	EMX1_OT_56955	EMX1	ACCGAAATCGATCT	ATTTGAAAATACAGTCAGAGGAGAAAAAAGAAAAGAAGAATGAG	No	2	28	13	Cas9	chr1:147016780-147016804:-	Trimed & Merged fastq.gz file name
EMX1	No	EMX1_OT_56956	EMX1	AGAAGTAGCCGGAG	GGAAGCCACCTAAGTGTCCATCAGCAGATGAACGGGTGAAGA	No	2	28	13	Cas9	chr1:146918658-146918680:-	Trimed & Merged fastq.gz file name
EMX1	No	EMX1_OT_56957	EMX1	AATATTAGCGGGCA	ATGCCATTGCTCTAGTGGCGGAGCAGGAAGCAAAGGAATAC	No	2	28	13	Cas9	chr9:120943014-120943035:-	Trimed & Merged fastq.gz file name
EMX1	No	EMX1_OT_56958	EMX1	AGATACTTGTGAAC	AGATATGCTTAGAGTTGGAGGAGAAGGCAGAAAGGTTTCCTGAG	No	2	28	13	Cas9	chr9:120944868-120944892:-	Trimed & Merged fastq.gz file name
EMX1	No	EMX1_OT_56959	EMX1	AGACACTCGGACCG	CAAAGGGAAAGGTCGGGACAGAACAAGAATAGCCTAAATAGG	No	2	28	13	Cas9	chr1:145986327-145986349:+	Trimed & Merged fastq.gz file name
EMX1	No	EMX1_OT_56960	EMX1	AATGCTGAGCGCGC	CCAGTGTTTAAATGAGCCGTGCAGGAAAAGCATGGAGCCAAT	No	2	28	13	Cas9	chr1:145566433-145566455:-	Trimed & Merged fastq.gz file name
EMX1	No	EMX1_OT_56961	EMX1	AAACAACGACCTAT	GCGGACGACGTTGTCCTCGCTGAAGACGAAGAGCGAGCGGTTG	No	2	28	13	Cas9	chr1:145454268-145454291:+	Trimed & Merged fastq.gz file name
EMX1	No	EMX1_OT_56962	EMX1	ACCCTTATGTATAG	AGCTACTCAGGAGGCCGAGGAGGGAGAATGGCGTGAACCCG	No	2	28	13	Cas9	chr1:145438514-145438535:+	Trimed & Merged fastq.gz file name
EMX1	No	EMX1_OT_56963	EMX1	AAAGTGCGAATCGG	CCAGGATAGAAGAGCCGGAGTAGAAGGAGAGAGAGGAAGAGGAG	No	2	28	13	Cas9	chr1:147081065-147081089:-	Trimed & Merged fastq.gz file name
EMX1	No	EMX1_OT_56964	EMX1	ACTCAGAGAAATTG	CAAACCCCTTAAAACTCTCAGCATAATAAGAACAGAAGGCAAC	No	2	28	13	Cas9	chr1:147138197-147138220:-	Trimed & Merged fastq.gz file name
EMX1	No	EMX1_OT_56965	EMX1	AATGGGCGGGTAAT	ACCGCAGCAAGAGGGGGAGTCAGAAGAAAAACAGATCAGACCAG	No	2	28	13	Cas9	chr1:147541473-147541497:+	Trimed & Merged fastq.gz file name
EMX1	No	EMX1_OT_56966	EMX1	ACAATGACTGATCC	CAAGTTATAGGAGTTAAAGTAGAAGAAAGAGAGAGAGAAATTT	No	2	28	13	Cas9	chr1:147683031-147683054:+	Trimed & Merged fastq.gz file name
EMX1	No	EMX1_OT_56967	EMX1	AACGAGCTCGGACA	TTGCCTAACACGTCAGTACTGCAGAAGAAGAAAAGCAAACCC	No	2	28	13	Cas9	chr9:120027824-120027846:-	Trimed & Merged fastq.gz file name
EMX1	No	EMX1_OT_56968	EMX1	ACTATGCTAGTCGA	TTTGTAGTGGAAGCCAGAGCAGATAAACAAGGGCAGAATTTTT	No	2	28	13	Cas9	chr9:120029322-120029345:+	Trimed & Merged fastq.gz file name
EMX1	No	EMX1_OT_56969	EMX1	AGAGTTTCCTAGGC	TCAGGAAGCTCACAATCATGGCAGAAGATGAAAGGGGAGTAGG	No	2	28	13	Cas9	chr9:120159928-120159951:-	Trimed & Merged fastq.gz file name
EMX1	No	EMX1_OT_56970	EMX1	ACATTTGTGCGTTA	TCCCAGAAGGGAGTCTGTGAACAAGAAGATGGCATTGGACCA	No	2	28	13	Cas9	chr9:120233929-120233951:+	Trimed & Merged fastq.gz file name
EMX1	No	EMX1_OT_56971	EMX1	AAGATCGGGTTCCC	GTTCTTTGGAGAGAAATGGAGCAGATTAAGAAGGGTAGTGAGT	No	2	28	13	Cas9	chr9:120239334-120239357:-	Trimed & Merged fastq.gz file name
EMX1	No	EMX1_OT_56972	EMX1	AAGATGAGATGAGG	CATAAGTGCTGAATCTGACCAGGAGAATCAAGGAAAATGTCAC	No	2	28	13	Cas9	chr9:120251184-120251207:+	Trimed & Merged fastq.gz file name
EMX1	No	EMX1_OT_56973	EMX1	ACACGTACCTATAC	AAGGATAAGAGAGTCTACAGAGGAGAAGAAAAGAGGAAGAAGT	No	2	28	13	Cas9	chr9:120254922-120254945:+	Trimed & Merged fastq.gz file name
EMX1	No	EMX1_OT_56974	EMX1	AAGCAACAACTTCT	GCGGAGGGTGGGGCGGAAGAGCAGAAGGAGACTGGGAAAGGCA	No	2	28	13	Cas9	chr1:144546804-144546827:-	Trimed & Merged fastq.gz file name
EMX1	No	EMX1_OT_56975	EMX1	AGACCTCACTAGCT	AGATTGTGGGCAGTCAAAGGAGGAGAGGAACAGGTGAAGTCCT	No	2	28	13	Cas9	chr9:120294363-120294386:+	Trimed & Merged fastq.gz file name
EMX1	No	EMX1_OT_56976	EMX1	ACATGGCGTGCTAG	AGCTACGCCAGAGGCTGAGGCAGAAGAATAGCTTGCACCTG	No	2	28	13	Cas9	chr9:120343995-120344016:+	Trimed & Merged fastq.gz file name
EMX1	No	EMX1_OT_56977	EMX1	AGAAGGGACGTTCC	TCTTGTGGAAACTGAGGCCGAGAAGAAGTTGAGGGACTCCCC	No	2	28	13	Cas9	chr9:120348291-120348313:-	Trimed & Merged fastq.gz file name
EMX1	No	EMX1_OT_56978	EMX1	ACAAGCCGTGGCGT	GTGAGGAACTGATCCAGGCTGAAGGAGAATAGAGATGGCTAC	No	2	28	13	Cas9	chr9:120372991-120373013:+	Trimed & Merged fastq.gz file name
EMX1	No	EMX1_OT_56979	EMX1	ACGTCACAATGTAA	CTTTTTTTTGATGTGATCCAACAGAAGAGGAATAGAAAACGAA	No	2	28	13	Cas9	chr1:147809611-147809634:-	Trimed & Merged fastq.gz file name
EMX1	No	EMX1_OT_56980	EMX1	ACAGCAAACTTGCG	GTAGAGAGAAGAGTGGAAGCAGAAAGAACAGATAGGAAGCT	No	2	28	13	Cas9	chr1:147805450-147805471:+	Trimed & Merged fastq.gz file name
EMX1	No	EMX1_OT_56981	EMX1	AGAGACGCCAAATA	AGAAGAAAGTGATTCAGAGCAAAGGAGACAAGTTCCACTGTG	No	2	28	13	Cas9	chr1:147794643-147794665:+	Trimed & Merged fastq.gz file name
EMX1	No	EMX1_OT_56982	EMX1	ACCGCAAACCGATG	AAGTGATTCGGTAGAGACCTAGGAAAGAAAAAGGGAAACAAA	No	2	28	13	Cas9	chr1:147723813-147723835:-	Trimed & Merged fastq.gz file name
EMX1	No	EMX1_OT_56983	EMX1	AGAAACAACGTGTC	TGCTCAACTAAAGTCCGAGGAAGGAAGAGAAGGTGGAAGAAA	No	2	28	13	Cas9	chr9:120337002-120337024:+	Trimed & Merged fastq.gz file name
EMX1	No	EMX1_OT_56984	EMX1	ACTACCAGGTTGAG	GACAGAAGAAAAGTCAGAGGAAAAGCAGGAAATTTGGTGAAGG	No	2	28	13	Cas9	chr9:122640514-122640537:+	Trimed & Merged fastq.gz file name
EMX1	No	EMX1_OT_56985	EMX1	ACTTTATACACGAC	GCCTGAGATGCTGAGAGCCAGCAGAAGTGGACAGGGCAAAGAG	No	2	28	13	Cas9	chr9:121506312-121506335:-	Trimed & Merged fastq.gz file name
EMX1	No	EMX1_OT_56986	EMX1	ACTGCGATAATCCT	AAATCAACAAGAAAAGGACCAGTAGAAGAATGGGTGAAGAAAG	No	2	28	13	Cas9	chr9:121810133-121810156:+	Trimed & Merged fastq.gz file name
EMX1	No	EMX1_OT_56987	EMX1	AAGCGTTATCCCTT	AGGGCAATGCTGATGAGCCTGAGCAGCAGGAAGGGCCCCAG	No	2	28	13	Cas9	chr9:122101861-122101882:-	Trimed & Merged fastq.gz file name
EMX1	No	EMX1_OT_56988	EMX1	ACAAGGCAAGCTTT	TCCCCACTTCTGGAGCCCTAGAAGAATATGTAGAGCAGGCTTG	No	2	28	13	Cas9	chr9:122121167-122121190:-	Trimed & Merged fastq.gz file name
EMX1	No	EMX1_OT_56989	EMX1	AAAGCTAGCAATTC	GAGCAACCTGGGAGGCTGAGCTGAAGATGGAAGAGCCTGTCTGC	No	2	28	13	Cas9	chr1:143351833-143351857:-	Trimed & Merged fastq.gz file name
EMX1	No	EMX1_OT_56990	EMX1	ACGAAAGGGAGGAC	GGAAGTGGGTCAGTCAAAGCAAAAGCAGACCAGTCAAGAGCAC	No	2	28	13	Cas9	chr1:143347319-143347342:+	Trimed & Merged fastq.gz file name
EMX1	No	EMX1_OT_56991	EMX1	AAGCTAGACACAGG	AAGAAAAAAGAAAAGGAAGAGGAAAAGAAGAAAGGAAGGAAGA	No	2	28	13	Cas9	chr1:143280669-143280692:-	Trimed & Merged fastq.gz file name
EMX1	No	EMX1_OT_56992	EMX1	AATCAAGTGGGTCT	AAAAGAAAAGAAAAGGAAGAGGAAAAGAAGAAAGGAAGGAAGA	No	2	28	13	Cas9	chr1:125097759-125097782:-	Trimed & Merged fastq.gz file name
EMX1	No	EMX1_OT_56993	EMX1	AACACCTGTGGTAA	ATCCCAGGCGGAGTCCGGGAGAAGCAGCACAGCGTCCCAGCC	No	2	28	13	Cas9	chr1:125066629-125066651:+	Trimed & Merged fastq.gz file name
EMX1	No	EMX1_OT_56994	EMX1	ACACATGATGCTCG	GAAACCCCAGGCAGAGTCCGGGAGAAGCAGCAAGGCATCCCA	No	2	28	13	Cas9	chr1:125064644-125064666:-	Trimed & Merged fastq.gz file name
EMX1	No	EMX1_OT_56995	EMX1	ACGGTAAGGAGTTT	CACAAAAGGAGAGTCAGAAAAGAAGAAAGGAAGAGAGGAGTTTCA	No	2	28	13	Cas9	chr1:121514572-121514597:+	Trimed & Merged fastq.gz file name
EMX1	No	EMX1_OT_56996	EMX1	ACTCCAGTAGTATA	GAATGTCTTGGTGTGTTGGAGAAGTTGAAGAAGAGATTGTGGG	No	2	28	13	Cas9	chr1:120720532-120720555:-	Trimed & Merged fastq.gz file name
EMX1	No	EMX1_OT_56997	EMX1	ACTGAAAGGTCTCC	GCGTGATACACAACCAGAGCAGAAAAAAAGAGTAGGGGGAAAA	No	2	28	13	Cas9	chr9:121538969-121538992:+	Trimed & Merged fastq.gz file name
EMX1	No	EMX1_OT_56998	EMX1	AAATAGGAGACACT	AAAGGCCTGTGGGTGAAGCAGAAGCAGAATGGCTTCAGGGTA	No	2	28	13	Cas9	chr9:121544422-121544444:+	Trimed & Merged fastq.gz file name
EMX1	No	EMX1_OT_56999	EMX1	ACGGCAGAAATAGT	AGTTACTTGGGAGGCCGAGGCAGGAGAATCGCTTGAACCTG	No	2	28	13	Cas9	chr9:121559163-121559184:+	Trimed & Merged fastq.gz file name
EMX1	No	EMX1_OT_57000	EMX1	AAGGTTGAATCTGT	AGGGGGCTCTCATCCCAAGCAGAAGAAATAGAGGGACCTGTAA	No	2	28	13	Cas9	chr9:121559963-121559986:+	Trimed & Merged fastq.gz file name
EMX1	No	EMX1_OT_57001	EMX1	AATCTGAGCAGGCC	AGGGGCCCCGGAGAGCGAGAGGAAGGAGGAGGGCAGGTCAGTG	No	2	28	13	Cas9	chr1:144108517-144108540:+	Trimed & Merged fastq.gz file name
EMX1	No	EMX1_OT_57002	EMX1	AGAAATGGTCTAAC	GAGGGAGGGAGAGGCCGAGCAAGAGCAGAAGGAAATGAGCTG	No	2	28	13	Cas9	chr9:121506479-121506501:+	Trimed & Merged fastq.gz file name
EMX1	No	EMX1_OT_57003	EMX1	AATGACCGAGGAAT	ATTTTCAAAAAGAGACTGAAGCAGAACATGAAAGGTTCACATTT	No	2	28	13	Cas9	chr1:143723231-143723255:-	Trimed & Merged fastq.gz file name
EMX1	No	EMX1_OT_57004	EMX1	ACTAGGTGCTCCTC	AGAAGATGACAATCCCTAGCAGAAGAACAAGAGAACCTTGGAC	No	2	28	13	Cas9	chr1:143666494-143666517:+	Trimed & Merged fastq.gz file name
EMX1	No	EMX1_OT_57005	EMX1	AATCAGAAGAGCCG	CAGAAATACGGAGAGGCCGGAGAGAAGTAGAGGAGGTGCGAAT	No	2	28	13	Cas9	chr1:143661490-143661513:-	Trimed & Merged fastq.gz file name
EMX1	No	EMX1_OT_57006	EMX1	ACTCTCCAATACCG	TTTGAAAATACAGTCAGAGGAGAAAAAAGAAAAGAAGAACGAGA	No	2	28	13	Cas9	chr1:143577109-143577133:+	Trimed & Merged fastq.gz file name
EMX1	No	EMX1_OT_57007	EMX1	AGAGAGGTCTGGGC	GAAAAAAGAAAAGGAAGAGGAAAAGAAGAAAGGAAGGAAGAAG	No	2	28	13	Cas9	chr1:143534697-143534720:+	Trimed & Merged fastq.gz file name
EMX1	No	EMX1_OT_57008	EMX1	AATCTGATATCGCG	CTGCAGTGGGTTTAGGACCTGCAGAAGAGGAAGGGTTGGAAAT	No	2	28	13	Cas9	chr9:119985770-119985793:-	Trimed & Merged fastq.gz file name
EMX1	No	EMX1_OT_57009	EMX1	ACCGTTAGTAGGCT	AGAGACACAGGAGACAGAGAGAAAAAGGAAGGATGTGAAGGA	No	2	28	13	Cas9	chr1:117678067-117678089:+	Trimed & Merged fastq.gz file name
EMX1	No	EMX1_OT_57010	EMX1	ACGGCATAGAAGGG	CATAGGCTCAGAGGCCTAGGAGGGGAAGAATGGTTTCTGGGCC	No	2	28	13	Cas9	chr1:117662894-117662917:+	Trimed & Merged fastq.gz file name
EMX1	No	EMX1_OT_57011	EMX1	AATTGTAGATCGGA	TACACAGCGAGAGTGGGAGCAAAAGAAGTGGGGAGTTCCACAC	No	2	28	13	Cas9	chr1:115092062-115092085:+	Trimed & Merged fastq.gz file name
EMX1	No	EMX1_OT_57012	EMX1	ACTGACCTAAAGGC	AGGAATAACAGAGCCTGAGAAGAAAAGATGGGGGCTCCAGGA	No	2	28	13	Cas9	chr9:129387153-129387175:+	Trimed & Merged fastq.gz file name
EMX1	No	EMX1_OT_57013	EMX1	AGAATATGCGGTTT	AGGAATAATAGAGCCTGAGAAGAAAAGATGGGGGCTTCAGGA	No	2	28	13	Cas9	chr9:129390131-129390153:+	Trimed & Merged fastq.gz file name
EMX1	No	EMX1_OT_57014	EMX1	ACGAATCGGCATAC	GACAAAGGCCCGAGGCCGAGGAGGAGGAAGAGGAGGGGGAGCAG	No	2	28	13	Cas9	chr9:129402522-129402546:-	Trimed & Merged fastq.gz file name
EMX1	No	EMX1_OT_57015	EMX1	AAACCCGAACGATA	CAATACTCAGGAGCCCCAAGAGGAAGAAGAGGAGGAGGAGG	No	2	28	13	Cas9	chr9:129452350-129452371:+	Trimed & Merged fastq.gz file name
EMX1	No	EMX1_OT_57016	EMX1	AATAGTAAGTGCCG	TTTGGGCAGGGACTCCTGCACAGAAGAAGAAAAGAAAGCCAGAG	No	2	28	13	Cas9	chr9:129470064-129470088:+	Trimed & Merged fastq.gz file name
EMX1	No	EMX1_OT_57017	EMX1	AAGCACAGTTACTC	GGATCAGCAATATTCCAAGCAAAAGTAAAAAAGATTTGCTTCA	No	2	28	13	Cas9	chr1:114830275-114830298:+	Trimed & Merged fastq.gz file name
EMX1	No	EMX1_OT_57018	EMX1	ACCGGAAACGGGTC	AAAAAAAAAAAAAAGAAGAAGAAGAAGAAGAAAAGAAATTAAT	No	2	28	13	Cas9	chr1:114817723-114817746:-	Trimed & Merged fastq.gz file name
EMX1	No	EMX1_OT_57019	EMX1	ACTGTGAACGAAAC	GGACAGCCCACAGAGGGCGAGCAAAAGTAGGGTGGGGCATCAC	No	2	28	13	Cas9	chr1:114792627-114792650:-	Trimed & Merged fastq.gz file name
EMX1	No	EMX1_OT_57020	EMX1	AATCTCGGATGAAC	GAAAGAGAGAGAGAGAGAGAAGAAGAAAAAAAGAAAGAAAGAG	No	2	28	13	Cas9	chr9:129531917-129531940:+	Trimed & Merged fastq.gz file name
EMX1	No	EMX1_OT_57021	EMX1	AATTCACTATGGAG	ACACTTCTGGTTGTTGGAGCAGGAGAGGAATGGAGAGAAGGAA	No	2	28	13	Cas9	chr9:129546994-129547017:+	Trimed & Merged fastq.gz file name
EMX1	No	EMX1_OT_57022	EMX1	AAAGATGCTCTTCA	CTGCCATGGCTGGATTCCGAGGTGAAGACGAGAAGAACGAGGG	No	2	28	13	Cas9	chr9:129571959-129571982:-	Trimed & Merged fastq.gz file name
EMX1	No	EMX1_OT_57023	EMX1	AACATCTGAGAGAT	AGGTGGATTGCTTGAGTCCAGGAGTTCAAGAACAGCCTGGGC	No	2	28	13	Cas9	chr1:114552952-114552974:-	Trimed & Merged fastq.gz file name
EMX1	No	EMX1_OT_57024	EMX1	AAGCTTGGCCTGAA	AAGAAGAACCGAGTGAGCAGAAAGAGGGCAGGGGACTGCAA	No	2	28	13	Cas9	chr9:129255447-129255468:+	Trimed & Merged fastq.gz file name
EMX1	No	EMX1_OT_57025	EMX1	AATCTGTCAGTGTT	TGCCAGGTTCAGAGAGGCCCAGCAGAGAAGGGAAGCAGCCTT	No	2	28	13	Cas9	chr9:129234729-129234751:-	Trimed & Merged fastq.gz file name
EMX1	No	EMX1_OT_57026	EMX1	ACGATGTTTAGTGT	ACAGGGCTCAACAAGTCTTAGTTGAAGAAAAAGAGATGAGTGA	No	2	28	13	Cas9	chr9:129233271-129233294:-	Trimed & Merged fastq.gz file name
EMX1	No	EMX1_OT_57027	EMX1	AATCGTTTGTGCGT	CTTGGATGGGGAGTCCTGGAGTAGAGGAAGGAGAGAGAACAGGAA	No	2	28	13	Cas9	chr9:129226227-129226252:+	Trimed & Merged fastq.gz file name
EMX1	No	EMX1_OT_57028	EMX1	ACTCAACTACGACG	AAAAGAAAGAAAGGAGGAGAAGAAGAAGAAGAGAGAGAGGGAA	No	2	28	13	Cas9	chr9:128775022-128775045:+	Trimed & Merged fastq.gz file name
EMX1	No	EMX1_OT_57029	EMX1	ACCTCTGCAGGGAG	TTACTCTACTGGGTCCTAGGACAAGAAAGGAACAGACACACACTG	No	2	28	13	Cas9	chr1:115501169-115501194:-	Trimed & Merged fastq.gz file name
EMX1	No	EMX1_OT_57030	EMX1	ACCTTACGATGTGA	ATGGAAGGCAGATGGAAGAAGAAGAAGAAGAGGAGGAGGAGG	No	2	28	13	Cas9	chr1:115413093-115413115:+	Trimed & Merged fastq.gz file name
EMX1	No	EMX1_OT_57031	EMX1	AGAGAACACATACG	TGAAAAATGGAAGGCAGATGGAAGAAGAAGAAGAAGAGGAGGAGG	No	2	28	13	Cas9	chr1:115413087-115413112:+	Trimed & Merged fastq.gz file name
EMX1	No	EMX1_OT_57032	EMX1	ACGAACTCACATGA	TGTGCTGCCTGGACTTCGGGCAGACAGAAGAGAAGGTTTTGTGG	No	2	28	13	Cas9	chr1:115378582-115378606:-	Trimed & Merged fastq.gz file name
EMX1	No	EMX1_OT_57033	EMX1	ACGGTCCCGACTAT	CTTCTGGGAGGACCTGAGAAGAAGAAGGAGAGTCACAAACAA	No	2	28	13	Cas9	chr1:115377055-115377077:+	Trimed & Merged fastq.gz file name
EMX1	No	EMX1_OT_57034	EMX1	AAGAATCTCCGAGC	CTTCAGATGGATAATAACTAGCAGAAAAAGAAGAGACATATTC	No	2	28	13	Cas9	chr1:115262918-115262941:-	Trimed & Merged fastq.gz file name
EMX1	No	EMX1_OT_57035	EMX1	AGAGGGCCCTGTAC	GAGGAGGAGGGAGTCAGAAGAGAAGAAAGCGGGAAGGAGGAG	No	2	28	13	Cas9	chr9:129602541-129602563:+	Trimed & Merged fastq.gz file name
EMX1	No	EMX1_OT_57036	EMX1	ACGAAGGTGACGGT	TTTTAGAGAGAGTGAGCCAGAGAAAAAGAGAAGAGATTCACC	No	2	28	13	Cas9	chr1:115223636-115223658:-	Trimed & Merged fastq.gz file name
EMX1	No	EMX1_OT_57037	EMX1	AAGTCTGGACTGCA	TAATGATCCCAAGAGCCCAGTGAGAAGTAGAAAGGAAATACTT	No	2	28	13	Cas9	chr1:115197509-115197532:-	Trimed & Merged fastq.gz file name
EMX1	No	EMX1_OT_57038	EMX1	AGAGTGTGCAACGC	AGCACAATGAGAGTGAGTCCCAGCCTGAAGAAAAGCCCAGA	No	2	28	13	Cas9	chr1:115184006-115184027:-	Trimed & Merged fastq.gz file name
EMX1	No	EMX1_OT_57039	EMX1	ACAGACGATCAAGC	AAAGGATGATTAGGGACTTACCAGAAGAAGCGAGGCCATTCCA	No	2	28	13	Cas9	chr1:115183033-115183056:-	Trimed & Merged fastq.gz file name
EMX1	No	EMX1_OT_57040	EMX1	AATGGTGCCATAAA	CCAGGAGTAAAGGAGAAGGAGCAGGTTAAGAAGAGAGATGGTG	No	2	28	13	Cas9	chr1:115138251-115138274:-	Trimed & Merged fastq.gz file name
EMX1	No	EMX1_OT_57041	EMX1	ACGCCATCCGACAA	ACCCACCTCTGCTGGTCCCAGAAGAGAAAGAATGGTTACGAG	No	2	28	13	Cas9	chr1:115126587-115126609:-	Trimed & Merged fastq.gz file name
EMX1	No	EMX1_OT_57042	EMX1	AAAGTCCAGCGAAA	ATATACTAAGGAGAGCTCAGGCAAAAGCAGAAAAGTCTGCCCT	No	2	28	13	Cas9	chr1:115116479-115116502:-	Trimed & Merged fastq.gz file name
EMX1	No	EMX1_OT_57043	EMX1	ACAGCGGAATCTGC	CTGCCTGCCCATGAGTCGAAGGAGAGGAGGACGGGCTGGTTCG	No	2	28	13	Cas9	chr9:129224892-129224915:-	Trimed & Merged fastq.gz file name
EMX1	No	EMX1_OT_57044	EMX1	ACCACCGAAGGTCC	GATTGAAGGGAAGAGTAAAAATAGAAGAATCAGAGAACAGGCT	No	2	28	13	Cas9	chr1:115212948-115212971:-	Trimed & Merged fastq.gz file name
EMX1	No	EMX1_OT_57045	EMX1	ACGCCAGCATAGAG	GGAAAGGAGCGGGGAGCCAGGCAGGAGAAGAAGGGCAGAAGG	No	2	28	13	Cas9	chr9:129648660-129648682:-	Trimed & Merged fastq.gz file name
EMX1	No	EMX1_OT_57046	EMX1	AGAGCGGTTACTGG	ATGAGAGGCCCAGAGTCCAAGGAGCAGCAGATGGGTTCCATCA	No	2	28	13	Cas9	chr9:129761768-129761791:-	Trimed & Merged fastq.gz file name
EMX1	No	EMX1_OT_57047	EMX1	AGAGTCTCATTAAG	AAAGAAGTGTGTGTCAGAAGGAGAAGAAGAGGAGATGAGGTCAC	No	2	28	13	Cas9	chr1:113920291-113920315:+	Trimed & Merged fastq.gz file name
EMX1	No	EMX1_OT_57048	EMX1	AGAGACGACAATGT	GGTAAGAGAGGTGACGAAGCTGCAGAAGAAAAGTTCGAAGCTA	No	2	28	13	Cas9	chr1:113368101-113368124:+	Trimed & Merged fastq.gz file name
EMX1	No	EMX1_OT_57049	EMX1	AATTTGCGTAGGTC	TATGACAACAGAGTCTGAGGAGAGAAGTTTGGGCTAAAGGTG	No	2	28	13	Cas9	chr1:113265655-113265677:+	Trimed & Merged fastq.gz file name
EMX1	No	EMX1_OT_57050	EMX1	ACGCAGGGTTCCCT	GAGGGAATTCTAGTCATCAGAAGAAGATGAGGCTAGACCTT	No	2	28	13	Cas9	chr1:113265349-113265370:+	Trimed & Merged fastq.gz file name
EMX1	No	EMX1_OT_57051	EMX1	AACACGTGGACGCA	GCATCGTCCCATGGCAGAAGGCAGAAGAACAAGAGAGCGCTTGAG	No	2	28	13	Cas9	chr1:113246220-113246245:-	Trimed & Merged fastq.gz file name
EMX1	No	EMX1_OT_57052	EMX1	AATAAGCTGTGTAG	AAAGAAGAAAGAGAAGGAGGAAGAAGAAGAGGAGGAGGAGG	No	2	28	13	Cas9	chr1:113229439-113229460:+	Trimed & Merged fastq.gz file name
EMX1	No	EMX1_OT_57053	EMX1	ACGTAGATATCTCG	TTTAATAGGCGGTCAGGGCAGGAGAAGAGGGGACAGCAAGTG	No	2	28	13	Cas9	chr9:130436132-130436154:+	Trimed & Merged fastq.gz file name
EMX1	No	EMX1_OT_57054	EMX1	ACAAAGGGCCCATT	AACAGTAGCTGTGAGTCCTTCTAGAAGGAAAAAAGGATCAAAC	No	2	28	13	Cas9	chr9:130443830-130443853:-	Trimed & Merged fastq.gz file name
EMX1	No	EMX1_OT_57055	EMX1	ACACACAGAAAGAA	CTACTGATGTTTGGAGTCCGGCAGAGGGGGGCAGGCAGTGAC	No	2	28	13	Cas9	chr1:113220235-113220257:-	Trimed & Merged fastq.gz file name
EMX1	No	EMX1_OT_57056	EMX1	AAGAACCGATTTGC	CGCTAATCCCAGGAGCCCGAGCTAAAGAGAAATAGTGTGTTTT	No	2	28	13	Cas9	chr1:113198209-113198232:-	Trimed & Merged fastq.gz file name
EMX1	No	EMX1_OT_57057	EMX1	AACACCGGCTCCAT	ATCAACCTAAGTGTCCATGAGCAGACGAATGGATAAAGAAAA	No	2	28	13	Cas9	chr1:113186338-113186360:+	Trimed & Merged fastq.gz file name
EMX1	No	EMX1_OT_57058	EMX1	AAGGGAACTGCAGT	TCCCAGCAACTCAGGAGGCTAAGGCAGAAGAATAGCATGAA	No	2	28	13	Cas9	chr9:130645413-130645434:-	Trimed & Merged fastq.gz file name
EMX1	No	EMX1_OT_57059	EMX1	AATACACTGCTTGC	CAGCGGCCCCTGGCGGCCGAGGGCAAGAGGAAGGGAGAGAGGA	No	2	28	13	Cas9	chr1:112718832-112718855:-	Trimed & Merged fastq.gz file name
EMX1	No	EMX1_OT_57060	EMX1	AGACGTCTTCTTAG	TGTTCAGGAAGGTAAGAGAAGAGGAAGAAGAGTAGGAAAAGG	No	2	28	13	Cas9	chr1:114049510-114049532:+	Trimed & Merged fastq.gz file name
EMX1	No	EMX1_OT_57061	EMX1	AGACCACACGTTGC	GGTCTGAGCTGAGACCGAAGAGGAAAGGAAGAGCGTGGCGGAG	No	2	28	13	Cas9	chr9:130264452-130264475:+	Trimed & Merged fastq.gz file name
EMX1	No	EMX1_OT_57062	EMX1	AAATCTGCGTGGTA	TTATGAGATAGAGAAAGAGGACAGAAGAATAAAAGGACAGACAGT	No	2	28	13	Cas9	chr9:130260776-130260801:+	Trimed & Merged fastq.gz file name
EMX1	No	EMX1_OT_57063	EMX1	AAGGTAATGCAGTT	GAGGATGCTTGAGCCCAGGAGTACAAGAAAAGCCTGGGCAAC	No	2	28	13	Cas9	chr9:130257763-130257785:+	Trimed & Merged fastq.gz file name
EMX1	No	EMX1_OT_57064	EMX1	ACGTGCCCTTCTCT	ATAAATTTCAGTGCAAGAGCAGAAGATGAGAGGAGATGTCTCA	No	2	28	13	Cas9	chr9:129766174-129766197:+	Trimed & Merged fastq.gz file name
EMX1	No	EMX1_OT_57065	EMX1	AGAGGATCATCCCA	ATTAAGTTTCAACTCACAGAAGAAGAAAAAAAGAAATTCATTT	No	2	28	13	Cas9	chr1:114392750-114392773:+	Trimed & Merged fastq.gz file name
EMX1	No	EMX1_OT_57066	EMX1	ACGCCGCAAGGCAT	ACAGGCAAAGAGGGAGTCAGAGAGAAAGAGAGAGGCAGAGAG	No	2	28	13	Cas9	chr1:114367953-114367975:-	Trimed & Merged fastq.gz file name
EMX1	No	EMX1_OT_57067	EMX1	AGAGAGCGAGATAC	GAGAGAGGAAGAGACAGAGACAAAAAGAAAAAGAGAGAGAGACAG	No	2	28	13	Cas9	chr1:114367911-114367936:-	Trimed & Merged fastq.gz file name
EMX1	No	EMX1_OT_57068	EMX1	AACGCGCGTTTCTA	GCAGCAAGTAGAGGCCGAGCCAGAGATGATAGGAGAGGGCCCA	No	2	28	13	Cas9	chr1:114352926-114352949:+	Trimed & Merged fastq.gz file name
EMX1	No	EMX1_OT_57069	EMX1	AACCCGTGCTCAGC	TACATGTCCAGAGCAAAGCAGTAGAAGACAGGCCAGCACTGC	No	2	28	13	Cas9	chr1:114351248-114351270:+	Trimed & Merged fastq.gz file name
EMX1	No	EMX1_OT_57070	EMX1	ACGCAGCAGCTTCC	GGAAGAGGAAGGGACAGCAGAAGAAAAAAAGAGACCACATG	No	2	28	13	Cas9	chr9:130045524-130045545:+	Trimed & Merged fastq.gz file name
EMX1	No	EMX1_OT_57071	EMX1	AAGAAAGGCGCTAC	AGCCACTCTCCCTAGTCCAAGGAGGACAACCAAAGGGCCCCTC	No	2	28	13	Cas9	chr9:129756126-129756149:-	Trimed & Merged fastq.gz file name
EMX1	No	EMX1_OT_57072	EMX1	AAGAACCGATGGGT	GGAGGCCTCACAGTCATGGCAGAAGGTGAAAGGCACATCTTAT	No	2	28	13	Cas9	chr1:114281890-114281913:+	Trimed & Merged fastq.gz file name
EMX1	No	EMX1_OT_57073	EMX1	ACAATGACCCGACG	GAGAAATAATGCAGGGGCAGAGAAGAAAAGAAAAGCGAAGCA	No	2	28	13	Cas9	chr1:114203545-114203567:-	Trimed & Merged fastq.gz file name
EMX1	No	EMX1_OT_57074	EMX1	AAGTTGCAAGTCTT	GAGGTGAGAGGAATGATTCCAAAGAAGGAGAAGGGCAGAGA	No	2	28	13	Cas9	chr1:114197359-114197380:-	Trimed & Merged fastq.gz file name
EMX1	No	EMX1_OT_57075	EMX1	AGAAGGTTACTGCA	AACTAAATATATGGGCCCAAACACAAGGAGAACAGGAGTTGCC	No	2	28	13	Cas9	chr1:114177823-114177846:-	Trimed & Merged fastq.gz file name
EMX1	No	EMX1_OT_57076	EMX1	AACTCGAATGCCTA	CACACACAGAGAGAGAGAGAAGAGAGAAGAAAAGGTCTACAAAC	No	2	28	13	Cas9	chr1:114172875-114172899:+	Trimed & Merged fastq.gz file name
EMX1	No	EMX1_OT_57077	EMX1	AGACTAGAACGTGA	GCCTGCCATGGCATCCGAGGAGAAATGAAGAAGAGGATTTTGTCT	No	2	28	13	Cas9	chr1:114167090-114167115:-	Trimed & Merged fastq.gz file name
EMX1	No	EMX1_OT_57078	EMX1	ACGCCTAAGGTTTG	TCCAGTGGATGACTCCGCACAGAAAGAAGAGGCACGAGGTC	No	2	28	13	Cas9	chr9:130243092-130243113:+	Trimed & Merged fastq.gz file name
EMX1	No	EMX1_OT_57079	EMX1	ACCGGTGTCCTGAT	AGGGAGAGGAGAGCTGAAGCAAGAGAAGAAGAGAATTTAGAGG	No	2	28	13	Cas9	chr9:130252276-130252299:+	Trimed & Merged fastq.gz file name
EMX1	No	EMX1_OT_57080	EMX1	ACGTAACAAACATC	AAGGCACTGAGAGTGGCACAGAAGATGAAAAGAGGTAGTATA	No	2	28	13	Cas9	chr1:114271972-114271994:+	Trimed & Merged fastq.gz file name
EMX1	No	EMX1_OT_57081	EMX1	AACGCCGCAATCAT	ACTCAGGCCAAGGAGACAGTGCAGAGAGAGAAGGGAGATCTCT	No	2	28	13	Cas9	chr1:117672353-117672376:-	Trimed & Merged fastq.gz file name
EMX1	No	EMX1_OT_57082	EMX1	AAACCCGATCCGAG	TCCCAGCTATTCAGGAGGCTGAGGCAGAAGAATGGCTTGAA	No	2	28	13	Cas9	chr9:128697967-128697988:-	Trimed & Merged fastq.gz file name
EMX1	No	EMX1_OT_57083	EMX1	ACTGTATCCTCATT	TCACATTAACTGAGTCGGAGAATGCAGCAGAAGGGGCAGTCTGA	No	2	28	13	Cas9	chr1:116869856-116869880:-	Trimed & Merged fastq.gz file name
EMX1	No	EMX1_OT_57084	EMX1	AAGAACTGTCTGTT	GGAGGAGGAGGGGGAGGAGGAGAAGAAGAAAGGAAAGAAAGAA	No	2	28	13	Cas9	chr1:116869755-116869778:+	Trimed & Merged fastq.gz file name
EMX1	No	EMX1_OT_57085	EMX1	AAATCCGCGCGTAG	CACCTACAGAAAGAGGACCGGCAGGAGAAGCAAGGGAGACAGT	No	2	28	13	Cas9	chr1:116835296-116835319:-	Trimed & Merged fastq.gz file name
EMX1	No	EMX1_OT_57086	EMX1	AACCCGGTGGTCAT	AAGGGGAGGAAATTCCAAGCAGAGGGAGCAGAGGTGAAATGGG	No	2	28	13	Cas9	chr1:116801047-116801070:+	Trimed & Merged fastq.gz file name
EMX1	No	EMX1_OT_57087	EMX1	AACCACGATCGAAC	GGAGAAGGAGGAGTGGAAAATGAAGAAGAAGAGGAGGAAGTCT	No	2	28	13	Cas9	chr9:126585542-126585565:+	Trimed & Merged fastq.gz file name
EMX1	No	EMX1_OT_57088	EMX1	AAGACTGCTCTAAC	AGGAGTTAAAGAATGAGAGGAGAAGAATTAAAGCCAGGGCTAT	No	2	28	13	Cas9	chr1:116682261-116682284:+	Trimed & Merged fastq.gz file name
EMX1	No	EMX1_OT_57089	EMX1	AATGCTCCACGCTC	ATAAAGTGAGAGGGGTATGAGCAAAGGAAAAACAGAACAATCG	No	2	28	13	Cas9	chr1:116360818-116360841:-	Trimed & Merged fastq.gz file name
EMX1	No	EMX1_OT_57090	EMX1	AACTAGAGGACTGG	CAAAATGGGAGAGACCTAGTTGATGCAGAAAAGCTTGAAGTTA	No	2	28	13	Cas9	chr1:116341377-116341400:+	Trimed & Merged fastq.gz file name
EMX1	No	EMX1_OT_57091	EMX1	ACTGTCGTACCGCC	TGCTTCTGAGTAGTCAGACCAGAAGAGAAGAAAGGTACTTGCTCT	No	2	28	13	Cas9	chr1:116339530-116339555:+	Trimed & Merged fastq.gz file name
EMX1	No	EMX1_OT_57092	EMX1	ACATGCTTGGTGCC	GAGAAAGAGAGAGGCAGAGAGAGGAAGGAAGGAAGGAGGGAG	No	2	28	13	Cas9	chr9:126715578-126715600:+	Trimed & Merged fastq.gz file name
EMX1	No	EMX1_OT_57093	EMX1	AAGAAGATTCTGGA	TGCTGGGGGAGGGAGTCAGAGGAGCAGAAATCCGGGCCAGCCT	No	2	28	13	Cas9	chr9:126722517-126722540:-	Trimed & Merged fastq.gz file name
EMX1	No	EMX1_OT_57094	EMX1	ACGCGTGCTCGCTA	CAAAATGAGATCTTGTCTCAGAAAAAGAAGAAAAGAAAAGAAA	No	2	28	13	Cas9	chr9:126741084-126741107:-	Trimed & Merged fastq.gz file name
EMX1	No	EMX1_OT_57095	EMX1	ACGGATGTGTGACC	CCAACGCACTGAGTCGGAGCAGATGTTGTGTAGACCGCACTGA	No	2	28	13	Cas9	chr9:126887041-126887064:+	Trimed & Merged fastq.gz file name
EMX1	No	EMX1_OT_57096	EMX1	AACCCAGCATATAG	AGGATCACTTGAGTCCAGGAGTTGAAGACCAGCCTGCACAAC	No	2	28	13	Cas9	chr1:116899553-116899575:+	Trimed & Merged fastq.gz file name
EMX1	No	EMX1_OT_57097	EMX1	ACAGTTCCAGTTCC	CAATGATCATGATTCCTAACAGTTGCAGATAAGGACCGACATT	No	2	28	13	Cas9	chr9:126319651-126319674:+	Trimed & Merged fastq.gz file name
EMX1	No	EMX1_OT_57098	EMX1	ACCGGCGAATCCCT	GGTAGCAGCTGTGAATCAGAGCACCAGAAGTGAAGATAGACTG	No	2	28	13	Cas9	chr9:126253088-126253111:-	Trimed & Merged fastq.gz file name
EMX1	No	EMX1_OT_57099	EMX1	ACGATGGCGAACGG	ACTCCACGGAGACTTCGAGGAGGGGAAGGAGGGAGACGTGGAT	No	2	28	13	Cas9	chr9:126234583-126234606:+	Trimed & Merged fastq.gz file name
EMX1	No	EMX1_OT_57100	EMX1	AAAGATAGCGCTTA	AGGTGAGGAAACTGAGGCCCAGAGAATAACAATAGGTAACAC	No	2	28	13	Cas9	chr1:117583156-117583178:-	Trimed & Merged fastq.gz file name
EMX1	No	EMX1_OT_57101	EMX1	AACGACATTCGGGA	GTTGGGCAGAGGGACTTAGAGCAGCAGAGCAAGAGCTCCATCC	No	2	28	13	Cas9	chr1:117582863-117582886:-	Trimed & Merged fastq.gz file name
EMX1	No	EMX1_OT_57102	EMX1	ACAGTGCTCGATCT	CAGAGAGGCAGGGGAGTTTGAGGAAAAGAGAAGGGCCCAGGA	No	2	28	13	Cas9	chr1:117581393-117581415:-	Trimed & Merged fastq.gz file name
EMX1	No	EMX1_OT_57103	EMX1	ACGGACTGTGTCCA	ATGTGAGAGGGGGTCCCAGCTAAAGTGGAATGGGGGGAAAATC	No	2	28	13	Cas9	chr9:125710501-125710524:+	Trimed & Merged fastq.gz file name
EMX1	No	EMX1_OT_57104	EMX1	ACCGGACTTAAACT	GTTGGAACAGTTTGGAGGGATCAGAAGAAGACAGGAAAATG	No	2	28	13	Cas9	chr1:117559771-117559792:-	Trimed & Merged fastq.gz file name
EMX1	No	EMX1_OT_57105	EMX1	ACTTGATGTGAACA	TCTCTGAGGGAGTATTCCCATCAGAAGAGAAACAGATTGTAAT	No	2	28	13	Cas9	chr1:117537641-117537664:-	Trimed & Merged fastq.gz file name
EMX1	No	EMX1_OT_57106	EMX1	ACATTAAATGGAGG	TCCTTGACAAGTGAGACAGAACAGAGGAGGAGGAGTTGAGTAA	No	2	28	13	Cas9	chr1:116299415-116299438:-	Trimed & Merged fastq.gz file name
EMX1	No	EMX1_OT_57107	EMX1	ACAGCGCCGTCCAA	AGGATCACTTGAGCCCAGCAGTTCGAGAACAGCCTGGGCAAC	No	2	28	13	Cas9	chr1:117536446-117536468:+	Trimed & Merged fastq.gz file name
EMX1	No	EMX1_OT_57108	EMX1	AACCTTCACTAATC	CAAAGTCAGCAGGAAACTGAGCATAACAAGAGAGGCGTGAACA	No	2	28	13	Cas9	chr9:126014614-126014637:-	Trimed & Merged fastq.gz file name
EMX1	No	EMX1_OT_57109	EMX1	ACCAGCCGCAGTAG	CCTCTGAAAGGAAGCCCAGCTGAAGGAGCAGGGTCACCACTTT	No	2	28	13	Cas9	chr1:117366303-117366326:+	Trimed & Merged fastq.gz file name
EMX1	No	EMX1_OT_57110	EMX1	AATATCCACCGTAG	GGCCTTAAAAGAGTCGAAGTAGAAGAGGATGGGAGCCTGGACT	No	2	28	13	Cas9	chr1:117245505-117245528:+	Trimed & Merged fastq.gz file name
EMX1	No	EMX1_OT_57111	EMX1	AACTCTTCTAGTGT	CAGTCAAACAGAGACACAGGAGACAAGAAGAAGGGCTCCACGGAT	No	2	28	13	Cas9	chr9:126170769-126170794:+	Trimed & Merged fastq.gz file name
EMX1	No	EMX1_OT_57112	EMX1	AGAAGGATTGCGAT	GAGTAGAAGGGAGTGAGAGGAGAACAGGACTGGCAGCACAGAG	No	2	28	13	Cas9	chr9:126211243-126211266:+	Trimed & Merged fastq.gz file name
EMX1	No	EMX1_OT_57113	EMX1	ACGCACTACGCTAC	CCATTCTCCTGAGGCCGAGGGGAAGCAGGGCAGAGGCTGTGAG	No	2	28	13	Cas9	chr9:126218594-126218617:+	Trimed & Merged fastq.gz file name
EMX1	No	EMX1_OT_57114	EMX1	ACTAAGAGACGATT	CAGGGGAGAGGGGAGACGGAGGAGAGGGAGGAGAGGGAGGAGA	No	2	28	13	Cas9	chr1:117535217-117535240:-	Trimed & Merged fastq.gz file name
EMX1	No	EMX1_OT_57115	EMX1	AAGAAGGGAGTAAG	TGATGTGAGGAATGACACCAAGGAAAGAAGAAGAGCAAGAAA	No	2	28	13	Cas9	chr1:115504877-115504899:-	Trimed & Merged fastq.gz file name
EMX1	No	EMX1_OT_57116	EMX1	ACATCGGCAGATCA	GGAGGAGGAGGAGGCGGAGGAGAAGGAGAAGAAGAACAAGAAGA	No	2	28	13	Cas9	chr1:116274277-116274301:+	Trimed & Merged fastq.gz file name
EMX1	No	EMX1_OT_57117	EMX1	AACCACCGCTGTAG	TAGGAGTTCAGAGACAGAGAAGAAAGAAAACAGAAAGGGGGAA	No	2	28	13	Cas9	chr1:116204667-116204690:+	Trimed & Merged fastq.gz file name
EMX1	No	EMX1_OT_57118	EMX1	AAACCAAACTCTTG	GGGGCAGGGAGAGCGCGAGCAGAAGAAAAGAAGAAACAATGAC	No	2	28	13	Cas9	chr9:127981273-127981296:+	Trimed & Merged fastq.gz file name
EMX1	No	EMX1_OT_57119	EMX1	ACGAGCCCTGATAT	GTGCAGCCTACAGAGGGCGAGCTGAAGCAGGGTGGGGCGTCAC	No	2	28	13	Cas9	chr1:115639769-115639792:-	Trimed & Merged fastq.gz file name
EMX1	No	EMX1_OT_57120	EMX1	AACGAGGTGAATAG	TCCCAGCTACTCGGGAGGCTGAGGCAGAAGAACAGCTTGAA	No	2	28	13	Cas9	chr9:128147810-128147831:-	Trimed & Merged fastq.gz file name
EMX1	No	EMX1_OT_57121	EMX1	AGAGACTGATGTCC	TATGTAATTTGAATCCTAGAAGAAGAGAAAGAGGACAAAGTGG	No	2	28	13	Cas9	chr1:115618936-115618959:+	Trimed & Merged fastq.gz file name
EMX1	No	EMX1_OT_57122	EMX1	AAGCTATTCTGACG	TCCCAGCTACTTGGGAGTCTGAGGCAGGAGAATGGTTTGAA	No	2	28	13	Cas9	chr9:128364393-128364414:-	Trimed & Merged fastq.gz file name
EMX1	No	EMX1_OT_57123	EMX1	ACGATGCTCCCGCA	TACTCCTCGGGAGGCCGAGGCAGGAGAATGGCATGAACCCG	No	2	28	13	Cas9	chr9:128396299-128396320:+	Trimed & Merged fastq.gz file name
EMX1	No	EMX1_OT_57124	EMX1	AGAATCCCAATACG	AAAAGGAAGAGCTTCCAAGCAGAAGGAACAGCATATGCAAA	No	2	28	13	Cas9	chr9:128440332-128440353:+	Trimed & Merged fastq.gz file name
EMX1	No	EMX1_OT_57125	EMX1	AAATGCACATATGG	ACAGTCCCCAGAGTACAGCATCAGAAGAAGAGCCTTCCATCC	No	2	28	13	Cas9	chr1:115607984-115608006:+	Trimed & Merged fastq.gz file name
EMX1	No	EMX1_OT_57126	EMX1	AAGTTCTGATGACC	GTGCAGCCCATGGAGGGTGAGCAGAAGCAGGGTGGGGCATTAC	No	2	28	13	Cas9	chr1:115584820-115584843:-	Trimed & Merged fastq.gz file name
EMX1	No	EMX1_OT_57127	EMX1	AGAAGCTGTTTACT	AGGATTGCTTGAGTCCAGGAATTGAAGAACAGCCTGGGCAAT	No	2	28	13	Cas9	chr1:115572102-115572124:+	Trimed & Merged fastq.gz file name
EMX1	No	EMX1_OT_57128	EMX1	ACGAATGTTCCCTG	GAGGGTGGAAAGTGAGTACTGGCAGAAAGGAAAAGGAGCTTA	No	2	28	13	Cas9	chr1:115558885-115558907:-	Trimed & Merged fastq.gz file name
EMX1	No	EMX1_OT_57129	EMX1	ACTGCTCCTATTAT	AAAGGTATTTGAGTCAAATAAGAAGACAGAAAAGTAACAGACTT	No	2	28	13	Cas9	chr1:115698535-115698559:+	Trimed & Merged fastq.gz file name
EMX1	No	EMX1_OT_57130	EMX1	ACAGAGATAAGGAT	CTGGCAGAAGGCTACTACGAGAAGAAGGGGGAAAGTAAGAAGA	No	2	28	13	Cas9	chr1:115790319-115790342:-	Trimed & Merged fastq.gz file name
EMX1	No	EMX1_OT_57131	EMX1	AAGACGATGGGAAA	ACACATCTAGAAGTCCTGGAAGACGAAGAGGAGCATATCACTC	No	2	28	13	Cas9	chr1:115796088-115796111:+	Trimed & Merged fastq.gz file name
EMX1	No	EMX1_OT_57132	EMX1	ACAACTCAACCTCC	CAAACAAAAATAAACCAAGAAGAAGGAGAAAAGAATGAGGCTG	No	2	28	13	Cas9	chr1:116202927-116202950:+	Trimed & Merged fastq.gz file name
EMX1	No	EMX1_OT_57133	EMX1	AAACGCAAAGGGCA	AAAGGGAAGCAGCATTACAAGCTGAAGAAGCAAGGACAGACAG	No	2	28	13	Cas9	chr1:116193388-116193411:-	Trimed & Merged fastq.gz file name
EMX1	No	EMX1_OT_57134	EMX1	AGACAATGACCCGG	GTCCGCACTAGAGCCAAGCAGGAGAGGGAAAGGCGTCTGCAG	No	2	28	13	Cas9	chr1:116167749-116167771:+	Trimed & Merged fastq.gz file name
EMX1	No	EMX1_OT_57135	EMX1	AGACGTTTCGACTT	GGAAGAGTAGGAGGAGGAGAAGGAGAAGAAGAGTTTGCATGTG	No	2	28	13	Cas9	chr1:116162796-116162819:+	Trimed & Merged fastq.gz file name
EMX1	No	EMX1_OT_57136	EMX1	ACCCTGCAGCAATG	AAGTCAGAGTTAGGCTGAGAGGAGGAGAAGAAAGGAGAGGTGA	No	2	28	13	Cas9	chr1:116154381-116154404:-	Trimed & Merged fastq.gz file name
EMX1	No	EMX1_OT_57137	EMX1	ACGGAAGGGTTGAT	TCCAAAGAGACTCAGAAGGAGCTGAAGAAGCAGGGAGTGGTGT	No	2	28	13	Cas9	chr1:116147136-116147159:-	Trimed & Merged fastq.gz file name
EMX1	No	EMX1_OT_57138	EMX1	AACGGCTCTCCAGG	TTTGTGGGTGGAGTCAGAGGAGCAGCAAAATGGGCCCCACAGA	No	2	28	13	Cas9	chr1:116228629-116228652:+	Trimed & Merged fastq.gz file name
EMX1	No	EMX1_OT_57139	EMX1	AACATCCAGACATA	CTTCTGAAGAGAGGCAGACAATAAGAAGTAAAGAAACAAACAA	No	2	28	13	Cas9	chr9:127420077-127420100:+	Trimed & Merged fastq.gz file name
EMX1	No	EMX1_OT_57140	EMX1	ACCGGGACTAACTT	GCTTTTGTCCAGGTTTCTGAGAAGAAGATGACAAGGTGAGATT	No	2	28	13	Cas9	chr1:115893487-115893510:-	Trimed & Merged fastq.gz file name
EMX1	No	EMX1_OT_57141	EMX1	AACTTCGTGGTATT	GAAAGAAGAAGAGTGGGAGAATAAAATCAGAACAGGGCATTCAAG	No	2	28	13	Cas9	chr1:115850003-115850028:-	Trimed & Merged fastq.gz file name
EMX1	No	EMX1_OT_57142	EMX1	ACGTGTGACTCACG	GTGTTTTCTAATGTCCAAGGCAGCAGAAGAAAAGTCTGTTCCAG	No	2	28	13	Cas9	chr1:115812999-115813023:+	Trimed & Merged fastq.gz file name
EMX1	No	EMX1_OT_57143	EMX1	AATACGATAGCAGT	GGGACTTTTCCCGGGTCACAGCAGCAGCAGAGTGGGAAAGGCT	No	2	28	13	Cas9	chr9:127737199-127737222:-	Trimed & Merged fastq.gz file name
EMX1	No	EMX1_OT_57144	EMX1	ACAGGTTCAGGGTA	TCTGTGGGGGCACTCCGAGCCGGGGAGGAAGGGGCTTTCCGCT	No	2	28	13	Cas9	chr9:127785264-127785287:+	Trimed & Merged fastq.gz file name
EMX1	No	EMX1_OT_57145	EMX1	ACCATAGCCCAGAC	CTGTATACAATAGAGTCAAAATATATGAAGAATGGTGGGGTTT	No	2	28	13	Cas9	chr1:115796669-115796692:-	Trimed & Merged fastq.gz file name
EMX1	No	EMX1_OT_57146	EMX1	AGAACGTAAAGAGG	GAGGCATTTTGAGGTCCCAGCTGAAGGATAAAGGGAGGAGATAA	No	2	28	13	Cas9	chr1:170127693-170127717:+	Trimed & Merged fastq.gz file name
EMX1	No	EMX1_OT_57147	EMX1	ACAGTTGGCAGCTT	AGAAAGCAAGGGAGGAGAGAGCTGAAGAAGGAGGGAGTGGA	No	2	28	13	Cas9	chrX:56550984-56551005:-	Trimed & Merged fastq.gz file name
EMX1	No	EMX1_OT_57148	EMX1	ACGATAACGTCTTC	ATCCAACCCACAGAGGGCAAGCAGAAGCAGGGTGGGGTGTCGC	No	2	28	13	Cas9	chrX:56659428-56659451:-	Trimed & Merged fastq.gz file name
EMX1	No	EMX1_OT_57149	EMX1	AATCTGGCCGGCTC	TGCAATCAACCTAAGTCCCATCAACAGATGAATGGATGCAGAA	No	2	28	13	Cas9	chrX:144775839-144775862:-	Trimed & Merged fastq.gz file name
EMX1	No	EMX1_OT_57150	EMX1	ACGATTGGAAGGGA	TGCAAAACAAGAATACCAGAAGGAGAAGAAAGGAGAATGAAAA	No	2	28	13	Cas9	chrX:144786183-144786206:+	Trimed & Merged fastq.gz file name
EMX1	No	EMX1_OT_57151	EMX1	AGAGCGTACAACCA	CTACTCATGAGACACCAAGAGGAAGAAAAAAAGACGTTTGAAA	No	2	28	13	Cas9	chrX:144795512-144795535:+	Trimed & Merged fastq.gz file name
EMX1	No	EMX1_OT_57152	EMX1	AACGCTAGTTTATG	GCTTTACACAAATTACTAGCTGAAAAAGAAAAGGATATTTTAA	No	2	28	13	Cas9	chrX:144796049-144796072:+	Trimed & Merged fastq.gz file name
EMX1	No	EMX1_OT_57153	EMX1	AAACAAATCCGCCT	CATAGTGAGAAAGAGTTAGAGTAGCAGTAGATGAGGTCAGAGA	No	2	28	13	Cas9	chrX:144972154-144972177:-	Trimed & Merged fastq.gz file name
EMX1	No	EMX1_OT_57154	EMX1	AACCCTCCGTCAAA	TTTTGAGTTCTGGAGATGGAGCAGAAAAACAAAAGTTTTAACT	No	2	28	13	Cas9	chrX:144972900-144972923:-	Trimed & Merged fastq.gz file name
EMX1	No	EMX1_OT_57155	EMX1	AACACAGTGCTTCT	ACTGAGACACGAGCCAGAGCTGCTGAAGGAGGGCTGGGGCCAC	No	2	28	13	Cas9	chrX:145047802-145047825:+	Trimed & Merged fastq.gz file name
EMX1	No	EMX1_OT_57156	EMX1	AAGCCTTCCGTGAG	AAACAGTTTGGAGTGCTCAGAAGAAGACAGGAAAATGTGGG	No	2	28	13	Cas9	chrX:145087064-145087085:+	Trimed & Merged fastq.gz file name
EMX1	No	EMX1_OT_57157	EMX1	ACGAAGGAATATCA	CAGACACTGAGAGATCAAGCAGGAAAAAGAAAAGAAAAGCAGAG	No	2	28	13	Cas9	chrX:145096748-145096772:+	Trimed & Merged fastq.gz file name
EMX1	No	EMX1_OT_57158	EMX1	ACGTGAATCTTAGC	CATGTGGGTGGAGTGCAGGAAGGAGAAGAAGAGCAGTAAATGA	No	2	28	13	Cas9	chrX:145107746-145107769:+	Trimed & Merged fastq.gz file name
EMX1	No	EMX1_OT_57159	EMX1	ACTACCAAGGCGGG	CTTAAAAAAGGAGTCAAGAAAAAGAAGTACAGTTACCTGCTT	No	2	28	13	Cas9	chrX:145113522-145113544:+	Trimed & Merged fastq.gz file name
EMX1	No	EMX1_OT_57160	EMX1	ACCGCGCTTCAACG	ACAGAATCCTTAACAGTGGAGCTGAGGAAGAACAGAAGACAC	No	2	28	13	Cas9	chrX:145147800-145147822:-	Trimed & Merged fastq.gz file name
EMX1	No	EMX1_OT_57161	EMX1	AAGTTCGCTAGCGC	TATACTGAGGTTAAGGTGGAGCAGCAGATGAAAGGTTGAGTAT	No	2	28	13	Cas9	chrX:145215418-145215441:-	Trimed & Merged fastq.gz file name
EMX1	No	EMX1_OT_57162	EMX1	AACAGCCGAGATTT	CAACAAAAGCCAGATTGATAGCAGAAGAGGTATAGAGATTTGT	No	2	28	13	Cas9	chrX:145257475-145257498:-	Trimed & Merged fastq.gz file name
EMX1	No	EMX1_OT_57163	EMX1	ACTCCTCTAGCGTA	GAGAAATTATCCAAAGTGAAGCAGAACAAGAAGAGTGGGGGG	No	2	28	13	Cas9	chrX:145277625-145277647:-	Trimed & Merged fastq.gz file name
EMX1	No	EMX1_OT_57164	EMX1	AAAGCTTTCCACTC	ATACATTTATTTGGTGTCCCAGAAGGAGAAGAGAGTGAAAAT	No	2	28	13	Cas9	chrX:144767536-144767558:-	Trimed & Merged fastq.gz file name
EMX1	No	EMX1_OT_57165	EMX1	AAACGTAGGAAGGA	AAAAAAAAAAAGAAGAAGAAGAAGAAGAAGAAAAGAAGTAGCA	No	2	28	13	Cas9	chrX:145367768-145367791:-	Trimed & Merged fastq.gz file name
EMX1	No	EMX1_OT_57166	EMX1	AAGTTAATGGCCTA	GTGAGGTGGGGAGAGGGAGAGCATTAGAAAAATAGCTAATGAA	No	2	28	13	Cas9	chrX:144750963-144750986:-	Trimed & Merged fastq.gz file name
EMX1	No	EMX1_OT_57167	EMX1	AAGGTGTAGAGCTC	AAAGAAATTTACCAAATACCAGAGAAGAAGAAAAGGAAAATA	No	2	28	13	Cas9	chrX:143668189-143668211:-	Trimed & Merged fastq.gz file name
EMX1	No	EMX1_OT_57168	EMX1	AATTGGAGTTAACG	GGAAGGGTGGGAGGGTGAGAGTAGAGGATGAAGAGATCCTGGC	No	2	28	13	Cas9	chrX:143671101-143671124:-	Trimed & Merged fastq.gz file name
EMX1	No	EMX1_OT_57169	EMX1	AATGTCCATGACAT	TGAGACTTTTTCTGAATCCAGCAGAAGCCAAAGGGAAAGAGA	No	2	28	13	Cas9	chrX:143697009-143697031:-	Trimed & Merged fastq.gz file name
EMX1	No	EMX1_OT_57170	EMX1	AACTCACAACTATG	GAGGCAGACAGACTCTGGGCAGAAGACGGCAGGTCCCCGGTGA	No	2	28	13	Cas9	chrX:143705913-143705936:+	Trimed & Merged fastq.gz file name
EMX1	No	EMX1_OT_57171	EMX1	AGAGTGAACATGAA	CTGGGAGAGGGGAGAGGCCAGGCAGCAGAAGAAGGCAACTCT	No	2	28	13	Cas9	chrX:143837562-143837584:-	Trimed & Merged fastq.gz file name
EMX1	No	EMX1_OT_57172	EMX1	AGAGGTGATTATGT	GGAAGCAATCATAGAGTCCATCAACAGACGAATGGATAAAGA	No	2	28	13	Cas9	chrX:143970516-143970538:-	Trimed & Merged fastq.gz file name
EMX1	No	EMX1_OT_57173	EMX1	AAGTACCTTGCATC	AGGGCAATTTCAATGAGGCCTAAGAAGAAGAGGAGGTCTGC	No	2	28	13	Cas9	chrX:144001137-144001158:-	Trimed & Merged fastq.gz file name
EMX1	No	EMX1_OT_57174	EMX1	ACGAGCCGATAGTG	AAAAAAAAAAAAGAAGAAGAAAAGAAGAAGAAAAGTTAGTTGT	No	2	28	13	Cas9	chrX:144030216-144030239:-	Trimed & Merged fastq.gz file name
EMX1	No	EMX1_OT_57175	EMX1	ACCGAGGATAAATC	AATAGCAGAAGAGACCAAGCAGAAGAATGAGTCTTAGAGCT	No	2	28	13	Cas9	chrX:144049072-144049093:+	Trimed & Merged fastq.gz file name
EMX1	No	EMX1_OT_57176	EMX1	ACACGCACCTTAAA	TCCCAGCTACTTGGGAGTCTGAGGCAGGAGAATGGCACGAA	No	2	28	13	Cas9	chrX:144160816-144160837:-	Trimed & Merged fastq.gz file name
EMX1	No	EMX1_OT_57177	EMX1	ACTTGTGACTGATA	GAGGTTGAGGCAGTCGGATCACAAGATCAAGAGATCGAGACCA	No	2	28	13	Cas9	chrX:144190756-144190779:+	Trimed & Merged fastq.gz file name
EMX1	No	EMX1_OT_57178	EMX1	ACCTTAGGCGATGC	CCATTACAGGCCTGGAGTCCTAGGAGGAAAAATGGTTTTGT	No	2	28	13	Cas9	chrX:144537072-144537093:-	Trimed & Merged fastq.gz file name
EMX1	No	EMX1_OT_57179	EMX1	ACAAGGTATATCCG	AATTAAACCCATGGAGTCAGACAGTAGAAGGATGGTTACCAG	No	2	28	13	Cas9	chrX:144593055-144593077:-	Trimed & Merged fastq.gz file name
EMX1	No	EMX1_OT_57180	EMX1	AACAAACTGGATTC	ACACATAAGTGTATCTAAGGAGAGGAAGAATGGGTTATAATAT	No	2	28	13	Cas9	chrX:144666836-144666859:+	Trimed & Merged fastq.gz file name
EMX1	No	EMX1_OT_57181	EMX1	AAATGAGTGACGTA	TTCCTTCCTTGAATTCCTAGCAGAAGAGGAGATGGGGGAAAGTA	No	2	28	13	Cas9	chrX:145435427-145435451:-	Trimed & Merged fastq.gz file name
EMX1	No	EMX1_OT_57182	EMX1	AAAGTGCCTTAGGT	TTTCTTTTCTGAGTCAGAAAAAGAGGAACAGTATAAACCTA	No	2	28	13	Cas9	chrX:145454131-145454152:+	Trimed & Merged fastq.gz file name
EMX1	No	EMX1_OT_57183	EMX1	AGACACAAATGTCT	CAAAAACTTACAATCACAGCAGAAGGGGAAGAGGCACATCTTA	No	2	28	13	Cas9	chrX:145488761-145488784:+	Trimed & Merged fastq.gz file name
EMX1	No	EMX1_OT_57184	EMX1	ACAACAGCATGTTA	AGAAGAAGAGGAGGAGGAGGAAGAAGAAGAAGAGGGAAGAAGAA	No	2	28	13	Cas9	chrX:146166919-146166943:+	Trimed & Merged fastq.gz file name
EMX1	No	EMX1_OT_57185	EMX1	ACACGTACAAGTCG	AAAGAAAAACCACAGTCTGAGGAGGATAAGAACAGGGCTGCAT	No	2	28	13	Cas9	chrX:146174330-146174353:-	Trimed & Merged fastq.gz file name
EMX1	No	EMX1_OT_57186	EMX1	ACCGACTGGGATAT	GCAGGACAGTAGAGTCAGAGAAGGAAAAGAAAAAGCTGCCCAGA	No	2	28	13	Cas9	chrX:146194223-146194247:-	Trimed & Merged fastq.gz file name
EMX1	No	EMX1_OT_57187	EMX1	AACATACGTGGTTA	AGCACTTTGGGAGTCCGAGGCGAGAGGATGACAAGGTCAAGAGAT	No	2	28	13	Cas9	chrX:146252246-146252271:+	Trimed & Merged fastq.gz file name
EMX1	No	EMX1_OT_57188	EMX1	AAACGTCGCCATCG	GGAAGAAGATGAATTGGAGCGGAACCAGAACAGCTGCCAGCAA	No	2	28	13	Cas9	chrX:146347008-146347031:+	Trimed & Merged fastq.gz file name
EMX1	No	EMX1_OT_57189	EMX1	AAAGCCTGTACGAC	GAGTCACTGGAGAGTTCTGAGTAGTGGAAGAATAGGACCTGATG	No	2	28	13	Cas9	chrX:146370324-146370348:-	Trimed & Merged fastq.gz file name
EMX1	No	EMX1_OT_57190	EMX1	ACAGTAAGGATATG	ACAAACTAAATCCAAACCCAGCAGAAGAAAAGAAGTAACAAAG	No	2	28	13	Cas9	chrX:146372173-146372196:-	Trimed & Merged fastq.gz file name
EMX1	No	EMX1_OT_57191	EMX1	ACGGAGTAGTTATC	AAGAGAGGGAAAGTGAGCAGAAGAAGGAGGGATATAGATGG	No	2	28	13	Cas9	chrX:146385434-146385455:+	Trimed & Merged fastq.gz file name
EMX1	No	EMX1_OT_57192	EMX1	ACAATTACCCTCAG	CACTGCACTCTAGCCTGAGCAACAGAAAAAGAGACCCTGTCTC	No	2	28	13	Cas9	chrX:146439385-146439408:+	Trimed & Merged fastq.gz file name
EMX1	No	EMX1_OT_57193	EMX1	AAGCGGCATACCAT	AGCTGCTGGGGAGGCTGAGGAAGGAGAATGGCATGAATCCG	No	2	28	13	Cas9	chrX:146528073-146528094:+	Trimed & Merged fastq.gz file name
EMX1	No	EMX1_OT_57194	EMX1	AAGGTGAGGATTTC	AAAATACACATAGTGTGAGCACCAGAAGAAGAGGGAAGAGATA	No	2	28	13	Cas9	chrX:146535667-146535690:+	Trimed & Merged fastq.gz file name
EMX1	No	EMX1_OT_57195	EMX1	ACGATCCGTTATTG	CAAAACATATTAGAATCAGAGAGGAAGAAGCATAGCTACCATC	No	2	28	13	Cas9	chrX:146590080-146590103:-	Trimed & Merged fastq.gz file name
EMX1	No	EMX1_OT_57196	EMX1	AACACTGAAACCGA	TTGTACTCCTGTGTCCAAGGAGAAGCAGATGAGAAGAGGGGTC	No	2	28	13	Cas9	chrX:146671670-146671693:+	Trimed & Merged fastq.gz file name
EMX1	No	EMX1_OT_57197	EMX1	ACCAATCGTGCTCC	TATCCAGGCAGAGTCCAGTGGAGGAAGAGGAGCTGTCTCTTT	No	2	28	13	Cas9	chrX:146166195-146166217:+	Trimed & Merged fastq.gz file name
EMX1	No	EMX1_OT_57198	EMX1	ACTAGTGACCGATC	CACCCAAATAGGGTCTTGAAGAAGAAGAAGAATAGCTAATGTG	No	2	28	13	Cas9	chrX:146140931-146140954:-	Trimed & Merged fastq.gz file name
EMX1	No	EMX1_OT_57199	EMX1	AACCTCACACTAGA	ACTACAAAAAATGAAGAAAAGCAGAAGAAAAAAAGGAAAGAAA	No	2	28	13	Cas9	chrX:146063875-146063898:-	Trimed & Merged fastq.gz file name
EMX1	No	EMX1_OT_57200	EMX1	AGACCGATTCCGCC	TACATTCAAGGAGTCAGATCAGAAAAAGCCAAAGTAGGAAGTGA	No	2	28	13	Cas9	chrX:146055582-146055606:+	Trimed & Merged fastq.gz file name
EMX1	No	EMX1_OT_57201	EMX1	AAGAAGTCGTATCG	AATGTGGCTGGAGTCAATGAGCAAAGGAAGAAAGGAAGGAGACAA	No	2	28	13	Cas9	chrX:145504114-145504139:+	Trimed & Merged fastq.gz file name
EMX1	No	EMX1_OT_57202	EMX1	ACATGCTCGTCGGT	GAAAGAAAAGGAATCCAAACAGGAAAAGAGAAGTCAAACCATG	No	2	28	13	Cas9	chrX:145603907-145603930:+	Trimed & Merged fastq.gz file name
EMX1	No	EMX1_OT_57203	EMX1	ACCATTGTGCACTG	AGAAGCAAGGGAGTGAGTAGAACAAGATGAGACTGATAAGA	No	2	28	13	Cas9	chrX:145660822-145660843:+	Trimed & Merged fastq.gz file name
EMX1	No	EMX1_OT_57204	EMX1	ACAGATGGGAGTGG	GAGTGAGACTCCATGTCCGAAAAAAAGAAAAAAAGAAATGAGG	No	2	28	13	Cas9	chr1:17471625-17471648:-	Trimed & Merged fastq.gz file name
EMX1	No	EMX1_OT_57205	EMX1	AGAACTAGGTGCGG	TGAAAGCAACTGAGAAGAAGCAGATAGAAGAAAAGCTCTCTCTG	No	2	28	13	Cas9	chr1:17466431-17466455:-	Trimed & Merged fastq.gz file name
EMX1	No	EMX1_OT_57206	EMX1	AAGTGCGCCTAGAT	GCTAGTATTGGAGGAGGAAGAGAAGAAGAAAAGGATACACACA	No	2	28	13	Cas9	chr1:17370670-17370693:+	Trimed & Merged fastq.gz file name
EMX1	No	EMX1_OT_57207	EMX1	AAATTTGTCTCCGG	GACAGTGTATTAGTCAGAGTTCAGTAGAGGAACAGAACATATACA	No	2	28	13	Cas9	chrX:143611301-143611326:-	Trimed & Merged fastq.gz file name
EMX1	No	EMX1_OT_57208	EMX1	ACGTCTCCTTGCTA	TACAGTTGGGGAAACCGAGCCAAAGAGGAGTAGAAACTTATCA	No	2	28	13	Cas9	chrX:145850188-145850211:+	Trimed & Merged fastq.gz file name
EMX1	No	EMX1_OT_57209	EMX1	AGAATTAACATCGG	TCATGATAAAAACTCCCAGCAGACTAACAATAGAAAAGAACTT	No	2	28	13	Cas9	chrX:145907688-145907711:+	Trimed & Merged fastq.gz file name
EMX1	No	EMX1_OT_57210	EMX1	AAACGCACGCCTGA	TTACTAAAAAGCTTCAGAGCAGAAAAGAAAGGAAAGTACACT	No	2	28	13	Cas9	chrX:145944669-145944691:+	Trimed & Merged fastq.gz file name
EMX1	No	EMX1_OT_57211	EMX1	AGACAATCGCTGTG	GAAAACTTACAAGCAGGGCAGAAGAAGAACAGGAATCAAGCA	No	2	28	13	Cas9	chrX:145962886-145962908:+	Trimed & Merged fastq.gz file name
EMX1	No	EMX1_OT_57212	EMX1	AGAAGAGCGGTCCC	GACATGAAGGAAGTTTGATCTGGAGAAGAATAGAAAAAAAAAA	No	2	28	13	Cas9	chrX:145972511-145972534:+	Trimed & Merged fastq.gz file name
EMX1	No	EMX1_OT_57213	EMX1	ACCGGAAGTCTGTA	AATAGTGCAAGATTGAGGAGGAGAAGAAGAGAAATTAGAGA	No	2	28	13	Cas9	chrX:146017395-146017416:+	Trimed & Merged fastq.gz file name
EMX1	No	EMX1_OT_57214	EMX1	ACTACTCCGCCCTC	AGAATGGGAGGAAGACGAGGAGGAGAAGAGGAGGAGTCAGATG	No	2	28	13	Cas9	chrX:146034466-146034489:+	Trimed & Merged fastq.gz file name
EMX1	No	EMX1_OT_57215	EMX1	AACCACGGGCACTA	AGAATAGAAGGAGCAGGAGCAGAGGAGAGGAAAGGGAAGGGAAGA	No	2	28	13	Cas9	chrX:146042100-146042125:+	Trimed & Merged fastq.gz file name
EMX1	No	EMX1_OT_57216	EMX1	AACCAAGCATTGAG	AAAGATTCAGTAGTCCAGAAGAAAAAGACTAGTTCAAGGAAT	No	2	28	13	Cas9	chrX:145861374-145861396:+	Trimed & Merged fastq.gz file name
EMX1	No	EMX1_OT_57217	EMX1	AAAGTCATCGAGGT	TACAGGCCCAGAGGCCTAGGAGGGAAGAATGGTTTCGTGGGC	No	2	28	13	Cas9	chrX:143551460-143551482:+	Trimed & Merged fastq.gz file name
EMX1	No	EMX1_OT_57218	EMX1	AATCAAGTTGACGT	GTGCTGAGACAGAGTCCGAGCAGTGAGCACATGAGGGTAGAGGA	No	2	28	13	Cas9	chrX:143533403-143533427:-	Trimed & Merged fastq.gz file name
EMX1	No	EMX1_OT_57219	EMX1	AAGGGTCATTCCAT	GTGGCCGCAGGAGAAGCAGGGAAGAAGAGGAAAGGCACTGGCC	No	2	28	13	Cas9	chrX:140662961-140662984:-	Trimed & Merged fastq.gz file name
EMX1	No	EMX1_OT_57220	EMX1	AGACCGGCGACAAA	AGAAGAAGAAGAGGAAGAAGAAGAAGAAGAAGAAGAAGAAG	No	2	28	13	Cas9	chr1:18999973-18999994:+	Trimed & Merged fastq.gz file name
EMX1	No	EMX1_OT_57221	EMX1	AAATGATGAGGGTG	GAAGATGGAGAAGAAGAAGAAGAAGAAGAAGAGGAAGAAGAAG	No	2	28	13	Cas9	chr1:18999953-18999976:+	Trimed & Merged fastq.gz file name
EMX1	No	EMX1_OT_57222	EMX1	ACTACCGGCAACTC	GAAGGAGAAGAAGGAGGAGAAGAAGAAGAAGGAGAAGAAGAA	No	2	28	13	Cas9	chr1:18999908-18999930:+	Trimed & Merged fastq.gz file name
EMX1	No	EMX1_OT_57223	EMX1	AAACCCGAGGATCA	CTTCCTCCCATAGAGTGAGGGCAGAAGAGGAAGGGCTGCAGTC	No	2	28	13	Cas9	chr1:18973138-18973161:-	Trimed & Merged fastq.gz file name
EMX1	No	EMX1_OT_57224	EMX1	ACCTACACCTCTCC	TCAGGAACCTTACAATCACGGCAGAAGATGAAGGGAGAGCAGC	No	2	28	13	Cas9	chrX:140843601-140843624:-	Trimed & Merged fastq.gz file name
EMX1	No	EMX1_OT_57225	EMX1	AAACATAGAAAGCG	CCCAGGCTACCCGCCTCCCAGCTGCAAAAGAAAAGGTTCTATC	No	2	28	13	Cas9	chrX:140880774-140880797:-	Trimed & Merged fastq.gz file name
EMX1	No	EMX1_OT_57226	EMX1	ACAAGACGGACATC	GGAGAAAATAGAGAGAGACATAAGAAGAAAAGTGTTTTTTTT	No	2	28	13	Cas9	chrX:141082512-141082534:+	Trimed & Merged fastq.gz file name
EMX1	No	EMX1_OT_57227	EMX1	AGAAGAAGAATTCG	TAAGGATACTGAGTACCGTAGAGGAAGAAAAGAGCTCAGGAA	No	2	28	13	Cas9	chrX:141100190-141100212:+	Trimed & Merged fastq.gz file name
EMX1	No	EMX1_OT_57228	EMX1	ACTGGTCTGACTTC	TCTCAGCTACTCGGGAGGCTGAGGCAGAAGAATGGTGTGAA	No	2	28	13	Cas9	chrX:141764781-141764802:-	Trimed & Merged fastq.gz file name
EMX1	No	EMX1_OT_57229	EMX1	ACGTAGCAGTTATA	ATATTTTTGTAAGTCTGACAAGCTGAAGAATGGTCTTATATAA	No	2	28	13	Cas9	chrX:141798983-141799006:+	Trimed & Merged fastq.gz file name
EMX1	No	EMX1_OT_57230	EMX1	ACACGTGGGTCTCC	ACCTTAAAAACAGAGTCCTAGGTCATGAAGAGAAGGGAAGTCA	No	2	28	13	Cas9	chr1:18835082-18835105:-	Trimed & Merged fastq.gz file name
EMX1	No	EMX1_OT_57231	EMX1	ACAGATTACCGTAA	TGTGGGAGATGAGATCAGAGCAGAGGGAGACAGGGCTGCGTGGG	No	2	28	13	Cas9	chr1:18812827-18812851:+	Trimed & Merged fastq.gz file name
EMX1	No	EMX1_OT_57232	EMX1	ACTGCCTGACTTTC	TGGGGAAGAACAATCCAAGCAGAAGAAAGAGCACATGCAAA	No	2	28	13	Cas9	chr1:18812688-18812709:+	Trimed & Merged fastq.gz file name
EMX1	No	EMX1_OT_57233	EMX1	ACTCCTATAGACAA	CGTGTGGCTGGTGAGTCCCTGGAGAAGGGGAGAAGGGGCAGGG	No	2	28	13	Cas9	chr1:18776107-18776130:-	Trimed & Merged fastq.gz file name
EMX1	No	EMX1_OT_57234	EMX1	AGAACTAATGCGTT	AAGAAGAAGAAGAATAAGAAGAAGAAGAAGAAAAGATCCCCACA	No	2	28	13	Cas9	chrX:140620355-140620379:-	Trimed & Merged fastq.gz file name
EMX1	No	EMX1_OT_57235	EMX1	ACCTTTGGATCTAG	CACAGACCCAGAGGCCTAGGAGAGAAGAATGGTTTCATGGGC	No	2	28	13	Cas9	chrX:140608315-140608337:+	Trimed & Merged fastq.gz file name
EMX1	No	EMX1_OT_57236	EMX1	ACCCAGGCATGGTA	CAGGAGAAGAAAAAGTGGGGGCAGGAGAAGAGGAGGAGATAGG	No	2	28	13	Cas9	chrX:140600663-140600686:-	Trimed & Merged fastq.gz file name
EMX1	No	EMX1_OT_57237	EMX1	ACCAAACGCCAGAA	GAAGAAGAAGGAGAAGGAGAAGAAGAAGAAGAAGAAGAAGGCAG	No	2	28	13	Cas9	chrX:140598297-140598321:+	Trimed & Merged fastq.gz file name
EMX1	No	EMX1_OT_57238	EMX1	ACTAAATTCCGACA	GCAGAGAGTTGAGTCCCAAAAGGAGAGAAAAGAGAGAAGTGG	No	2	28	13	Cas9	chr1:19022302-19022324:+	Trimed & Merged fastq.gz file name
EMX1	No	EMX1_OT_57239	EMX1	ACTCCGCGTCATGC	TAATTGAGGGGAGGGAGGGAGAAGAAGAAGAGGGAGAGAGAG	No	2	28	13	Cas9	chrX:140107855-140107877:+	Trimed & Merged fastq.gz file name
EMX1	No	EMX1_OT_57240	EMX1	ACAAGTCGTAGGAG	GAAGGGAGTTGAGTGAGAGCAAAATAAATAGGGTTTGCAAAGT	No	2	28	13	Cas9	chrX:140175809-140175832:+	Trimed & Merged fastq.gz file name
EMX1	No	EMX1_OT_57241	EMX1	AAATGGCGTATCAC	ACTGGTGCTGAAGAGAATATGCAGAAGAATAAAAGTAGACCCC	No	2	28	13	Cas9	chrX:140239499-140239522:-	Trimed & Merged fastq.gz file name
EMX1	No	EMX1_OT_57242	EMX1	AACGGTACGAACCG	AGCACTGAAAGAGTCTAAGGAGAAGAAAAAAGAGACAAAGGA	No	2	28	13	Cas9	chrX:140254993-140255015:+	Trimed & Merged fastq.gz file name
EMX1	No	EMX1_OT_57243	EMX1	ACCAGGAGTCCTGT	AGGTAGATCACCTGAGTCCAGCAGTTCAAGACCAGCCTGGGC	No	2	28	13	Cas9	chrX:140263664-140263686:-	Trimed & Merged fastq.gz file name
EMX1	No	EMX1_OT_57244	EMX1	ACCCAACTCCGACT	ATCCTTCTGAGGGTCCTACCAGGAGTAAGAACAGCTGAAAAGAA	No	2	28	13	Cas9	chrX:141917082-141917106:+	Trimed & Merged fastq.gz file name
EMX1	No	EMX1_OT_57245	EMX1	ACACGTTCTAAAGT	GTGCAACCCATGGAGAGTGAGCAGAATCAGAATGGGGCAAC	No	2	28	13	Cas9	chrX:140273182-140273203:-	Trimed & Merged fastq.gz file name
EMX1	No	EMX1_OT_57246	EMX1	AAGACGACCCAGGC	GAAGGAGTGAGATGCAGAGTAGAAGAAGGGGAGAGGCAGATCA	No	2	28	13	Cas9	chrX:140342688-140342711:+	Trimed & Merged fastq.gz file name
EMX1	No	EMX1_OT_57247	EMX1	ACCGTACCCTGCGT	CATACATGTGGACAACAAGCATATGAAGAAAAGCTCAATATCA	No	2	28	13	Cas9	chrX:140377027-140377050:+	Trimed & Merged fastq.gz file name
EMX1	No	EMX1_OT_57248	EMX1	AAACACCCGCTTTA	CAAATAAGCTCAAACTGAGCAGAAGAAAGGAATGGAAATGAATGA	No	2	28	13	Cas9	chrX:140472837-140472862:+	Trimed & Merged fastq.gz file name
EMX1	No	EMX1_OT_57249	EMX1	AATCAACGAACCTG	GGGAAGGCAACAGAGTGAGCGCAGAAGGGCAATGGTTTAAGGG	No	2	28	13	Cas9	chrX:140481275-140481298:-	Trimed & Merged fastq.gz file name
EMX1	No	EMX1_OT_57250	EMX1	ACACACATGCAAAC	AAGAAAAGAAAAGAAGGAGAAGAAGAAGAAGGGTGTCCTCTGC	No	2	28	13	Cas9	chrX:140508970-140508993:+	Trimed & Merged fastq.gz file name
EMX1	No	EMX1_OT_57251	EMX1	AAGGATGGTTTCCG	TTAAAAAGGAAAGGCAGTGCAGTAGAAGAGTAGATCTGGGGCC	No	2	28	13	Cas9	chrX:140551318-140551341:+	Trimed & Merged fastq.gz file name
EMX1	No	EMX1_OT_57252	EMX1	ACGACGGCCAGTCA	GGAAGAGGAAGAGGAAGAAGAAGAAGAAAAGAAGAAGAAGG	No	2	28	13	Cas9	chrX:140598267-140598288:+	Trimed & Merged fastq.gz file name
EMX1	No	EMX1_OT_57253	EMX1	AAGAATAGTGTCCT	AAACTGAGAAGAGGCACAACAAAAAAAGAAAAGTTCAGGCTAA	No	2	28	13	Cas9	chrX:140334256-140334279:+	Trimed & Merged fastq.gz file name
EMX1	No	EMX1_OT_57254	EMX1	AATCAGAACGCAAG	GGAGGAGGAGGAGGAGGAGGAGGAGGAGAAAAGGAGAAGAAGA	No	2	28	13	Cas9	chr1:18759264-18759287:+	Trimed & Merged fastq.gz file name
EMX1	No	EMX1_OT_57255	EMX1	AAGTGTGCCGCTGC	CTCCCAGGACCAGCCTGAGAAGGAGATGAAGGGAGAAATGGAG	No	2	28	13	Cas9	chr1:18626116-18626139:+	Trimed & Merged fastq.gz file name
EMX1	No	EMX1_OT_57256	EMX1	AAGTCGTCTCTACG	TCCATGTATATCTGACTCCAAAAGAAGAAGAGAGGGAGAGAA	No	2	28	13	Cas9	chrX:142775688-142775710:-	Trimed & Merged fastq.gz file name
EMX1	No	EMX1_OT_57257	EMX1	AAGCTTAGAATACC	AAAGAAGGAGGAGGAGGAGGTGAAGAAGTAGAGAAAAAGAAAG	No	2	28	13	Cas9	chrX:142824929-142824952:+	Trimed & Merged fastq.gz file name
EMX1	No	EMX1_OT_57258	EMX1	ACCCAGGATACCGC	GGAAAGAAACCTAGTGTCCATCAGCAGATGAATGGATAAAGA	No	2	28	13	Cas9	chrX:142861443-142861465:-	Trimed & Merged fastq.gz file name
EMX1	No	EMX1_OT_57259	EMX1	AAGTCAGTATCTCG	AGAAGCAAGTTAGATATCCAACAGTAGAAGAATGGGTAAAGAA	No	2	28	13	Cas9	chrX:142915389-142915412:-	Trimed & Merged fastq.gz file name
EMX1	No	EMX1_OT_57260	EMX1	ACACAGCGCAGCAC	TGTTATGATATAGTCTGTGGAAAGAAGAAAGGGAAGAAGGAA	No	2	28	13	Cas9	chrX:143085745-143085767:+	Trimed & Merged fastq.gz file name
EMX1	No	EMX1_OT_57261	EMX1	ACAAATTATGGGTC	TTTGAAAATATACAGTCAGAGGAGATTAAAAAAAGATACAATG	No	2	28	13	Cas9	chrX:143114835-143114858:-	Trimed & Merged fastq.gz file name
EMX1	No	EMX1_OT_57262	EMX1	ACTGGAAGAAGTAC	CATGCATGAAGAGTGAGAGAAGAAAAAAGAAGGGAAGGGAAGGG	No	2	28	13	Cas9	chrX:143158931-143158955:+	Trimed & Merged fastq.gz file name
EMX1	No	EMX1_OT_57263	EMX1	AGACAGACTGTGCA	CACATCACAAGAGACGGAGCAAGAGAGAAGGGAGGTGCCATG	No	2	28	13	Cas9	chrX:143206236-143206258:+	Trimed & Merged fastq.gz file name
EMX1	No	EMX1_OT_57264	EMX1	ACCACGTTGTCCTT	GCGAGGGAAGAAGTCAGAGCAGAGCTGGAAAGGAAGACTTTTA	No	2	28	13	Cas9	chr1:17924081-17924104:+	Trimed & Merged fastq.gz file name
EMX1	No	EMX1_OT_57265	EMX1	AGAGCAATAAAGCT	ATAATTGCCCAAGGGGACAAAGCAAAGATGAAAAGCTCCAGGC	No	2	28	13	Cas9	chr1:17869199-17869222:-	Trimed & Merged fastq.gz file name
EMX1	No	EMX1_OT_57266	EMX1	AAACTTCCAGCAAA	GAAGGAAGAGACAGAGGCAGAGAAGAAATGAAGGGAAGAAAA	No	2	28	13	Cas9	chr1:17860194-17860216:-	Trimed & Merged fastq.gz file name
EMX1	No	EMX1_OT_57267	EMX1	AACCAGGACTCGTC	TTGCTTTTGAGCATCCGAGCAGAGACGTAGGGAGGACAGTTG	No	2	28	13	Cas9	chr1:17701011-17701033:+	Trimed & Merged fastq.gz file name
EMX1	No	EMX1_OT_57268	EMX1	AAAGGTGTAACAGT	GGTTGGGATTGACTCCGACCAGAACTTGAGAGGCTGGCACGGC	No	2	28	13	Cas9	chr1:17527417-17527440:+	Trimed & Merged fastq.gz file name
EMX1	No	EMX1_OT_57269	EMX1	AATCCACTTGTTAG	TTTTTCCACAGACTGAGTCGGGGGAGGAAGAAAGGATGGCT	No	2	28	13	Cas9	chr1:17486627-17486648:-	Trimed & Merged fastq.gz file name
EMX1	No	EMX1_OT_57270	EMX1	ACGCAGGCGTTACC	AGAATTCAGGGCGAGTCCGTACAGTAAAATGAAAGCAAATTTA	No	2	28	13	Cas9	chr1:17473251-17473274:-	Trimed & Merged fastq.gz file name
EMX1	No	EMX1_OT_57271	EMX1	ACGCTGCCGCGTTT	TTGATTTCTTCTGAGAAAGAGTGGAAGAGGAATAGAAAGAGGG	No	2	28	13	Cas9	chrX:142762904-142762927:-	Trimed & Merged fastq.gz file name
EMX1	No	EMX1_OT_57272	EMX1	AATACGAGCCGGAT	ACGTAGTACTGGAAGTCCTAGCAAAAGCAGTCAAGCAAGAGAA	No	2	28	13	Cas9	chrX:142758678-142758701:-	Trimed & Merged fastq.gz file name
EMX1	No	EMX1_OT_57273	EMX1	ACTGTTAAGCAGTG	GAAGAAAAAAGAAGGGAGGGACAGAAGAAGAAAGGAAAGAAG	No	2	28	13	Cas9	chr1:17935798-17935820:-	Trimed & Merged fastq.gz file name
EMX1	No	EMX1_OT_57274	EMX1	ACGGTATAGCCTAT	TCCCAGCTACTCAGGAGGCTGAGGCAGAAGAAAGGCGTGAA	No	2	28	13	Cas9	chr1:17937689-17937710:-	Trimed & Merged fastq.gz file name
EMX1	No	EMX1_OT_57275	EMX1	AGAAGACGTCTATA	GCTTGCTGCAGAGTGCTGAGCAGAGGGACAACAGGATCTGACTC	No	2	28	13	Cas9	chr1:18578452-18578476:+	Trimed & Merged fastq.gz file name
EMX1	No	EMX1_OT_57276	EMX1	AACCTGATTTGCGT	CGATCCTAATGAGGCAGAGAAGAGAAGAGAAGCCTTCATTCT	No	2	28	13	Cas9	chr1:18565837-18565859:+	Trimed & Merged fastq.gz file name
EMX1	No	EMX1_OT_57277	EMX1	AGAGTCCACCTCTT	AGGGACAGCTGGGGAGACCGAGAAGGAGAGACCAGGGAGGGG	No	2	28	13	Cas9	chr1:18552861-18552883:-	Trimed & Merged fastq.gz file name
EMX1	No	EMX1_OT_57278	EMX1	AACGTGACTGAATT	TCAGCATCCAGACCCCAAGAGGGAGAAGAAGAGGGAGTGGGCA	No	2	28	13	Cas9	chr1:18546962-18546985:+	Trimed & Merged fastq.gz file name
EMX1	No	EMX1_OT_57279	EMX1	AACGCGATCTATTG	AGCTACTCGTGAGGCCGAGGCAGGAGAATGGCGTGAACCCA	No	2	28	13	Cas9	chr1:18534293-18534314:+	Trimed & Merged fastq.gz file name
EMX1	No	EMX1_OT_57280	EMX1	ACACCGCGTATTCG	AAGAAAGAAGGGAGGGAGGGAGAGAAGAAGAAAGGAAGGAAG	No	2	28	13	Cas9	chr1:18523636-18523658:-	Trimed & Merged fastq.gz file name
EMX1	No	EMX1_OT_57281	EMX1	ACAGTCGATAGACA	TGAAGGAAGAGAGGAAGAGGAGGAGAAGGAGAGGAAGGAAGAA	No	2	28	13	Cas9	chr1:18626783-18626806:+	Trimed & Merged fastq.gz file name
EMX1	No	EMX1_OT_57282	EMX1	AACGAGCGATAGTT	CACGTGGCGAGAGACAGAGCAAAAAGAGAGAGGTAGGAGTTGC	No	2	28	13	Cas9	chr1:18468037-18468060:+	Trimed & Merged fastq.gz file name
EMX1	No	EMX1_OT_57283	EMX1	AACTACCCGATTTA	GAAGGGAATGGAGGAAGAGGAAAAGAACAAAGGAGAGAGAAAC	No	2	28	13	Cas9	chr1:18389680-18389703:+	Trimed & Merged fastq.gz file name
EMX1	No	EMX1_OT_57284	EMX1	ACAGGAGCAGGGTG	AGCATGAGGTGAGTGAGAGCAGGGGAAGGAGGGACAAAACCAG	No	2	28	13	Cas9	chr1:18102172-18102195:+	Trimed & Merged fastq.gz file name
EMX1	No	EMX1_OT_57285	EMX1	ACCCACTCAGTTAT	GAATTCTGAGAAGTCAAAGACGAAGACAAAGGGGAAGATAAGG	No	2	28	13	Cas9	chr1:18056053-18056076:+	Trimed & Merged fastq.gz file name
EMX1	No	EMX1_OT_57286	EMX1	AACCTGTACCCACT	CTGGTAGGAGATGGGGGAGAGCTGAGGAAGAGTGGAAAGAGGA	No	2	28	13	Cas9	chr1:18054427-18054450:-	Trimed & Merged fastq.gz file name
EMX1	No	EMX1_OT_57287	EMX1	ACAGGTATCTGTGC	AGAACTGTCTGAGAGAATGAGCAGAAAACGACCAGGTGGGAAA	No	2	28	13	Cas9	chr1:18051699-18051722:-	Trimed & Merged fastq.gz file name
EMX1	No	EMX1_OT_57288	EMX1	ACCGAGTGATAAAC	TTCCCCCATGAGGAGTCTGAGCACAGTCACCATGGATCTTCTG	No	2	28	13	Cas9	chr1:17968662-17968685:-	Trimed & Merged fastq.gz file name
EMX1	No	EMX1_OT_57289	EMX1	ACGTTGCCGTACGC	AGTGCATCTGACAGTCTGAGAAGCAAGGAGAAGGGCTGCTCCCC	No	2	28	13	Cas9	chr1:17956029-17956053:-	Trimed & Merged fastq.gz file name
EMX1	No	EMX1_OT_57290	EMX1	AAACATTATCCACC	TCAGGCTGCTTCCACTCCTGGCAGAAGGTGAAGGGGAGCGGTG	No	2	28	13	Cas9	chr1:18395508-18395531:-	Trimed & Merged fastq.gz file name
EMX1	No	EMX1_OT_57291	EMX1	AAGATGCCGACGAG	GAAGGGAGAAAAGGCTGGACAGATGAAGAACAGAATTTTTTGG	No	2	28	13	Cas9	chrX:146711621-146711644:+	Trimed & Merged fastq.gz file name
EMX1	No	EMX1_OT_57292	EMX1	ACTCCTGTTCGTTA	GCAGCCCATGGAGGGCGAGCCGAAGCAGGGCAGGGCTTCCGTT	No	2	28	13	Cas9	chrX:146719203-146719226:+	Trimed & Merged fastq.gz file name
EMX1	No	EMX1_OT_57293	EMX1	AAGGTCAACAGGAC	TAGGGAAAGGGGGCCCGAGTAGGAGAGCAAGGGAAAGAGAATA	No	2	28	13	Cas9	chrX:146768531-146768554:+	Trimed & Merged fastq.gz file name
EMX1	No	EMX1_OT_57294	EMX1	ACTTCGACGTCTAT	AAAAAAAGAGAGAGAGAGAGAGAAGAGAAGAAAAGAAAACAC	No	2	28	13	Cas9	chr1:11389363-11389385:-	Trimed & Merged fastq.gz file name
EMX1	No	EMX1_OT_57295	EMX1	AATAGGAGAGAAGT	TCAGGTTTTTCTGTCTGCGAGCTGCAGAAGATGAGAGTCTCTT	No	2	28	13	Cas9	chr1:11379513-11379536:-	Trimed & Merged fastq.gz file name
EMX1	No	EMX1_OT_57296	EMX1	ACCTTCGTGGGCAT	GACAGAGTGAGACTCCATCAAAAAAAGAAAGGAAGGAAGGAA	No	2	28	13	Cas9	chrX:150958985-150959007:+	Trimed & Merged fastq.gz file name
EMX1	No	EMX1_OT_57297	EMX1	AAAGCCACAGTTGG	TTGGGAGTTTGGGGTACGAGCAGCATGAGGAAGGGGAATCCATA	No	2	28	13	Cas9	chrX:151001977-151002001:-	Trimed & Merged fastq.gz file name
EMX1	No	EMX1_OT_57298	EMX1	AAGAGCATACCTAA	AAAGTGTGACTGGAGTACGTGCAAGTGAAGGAAAGTGGCAGGA	No	2	28	13	Cas9	chrX:151034785-151034808:-	Trimed & Merged fastq.gz file name
EMX1	No	EMX1_OT_57299	EMX1	AAGGTGACTCGCGG	GAAGAAGAAGGAGAAGAAGAAGAAGAAAAAGAGGAAAAGGAGG	No	2	28	13	Cas9	chrX:151049751-151049774:+	Trimed & Merged fastq.gz file name
EMX1	No	EMX1_OT_57300	EMX1	ACGTATCCCGATGG	CCCTAGTGATTCAGAGTAAAGCAGAAGGAGGACAGAGAGTGA	No	2	28	13	Cas9	chrX:151061475-151061497:-	Trimed & Merged fastq.gz file name
EMX1	No	EMX1_OT_57301	EMX1	ACTTGGCAAACAAG	GCTCAAGGGCTCTTTAGTCAGCAGGTGAAGAATAGTGCCAG	No	2	28	13	Cas9	chrX:151192026-151192047:-	Trimed & Merged fastq.gz file name
EMX1	No	EMX1_OT_57302	EMX1	AGAGTCCCATAGAT	CCTTTGACAGCTCAGTTCTATGAGAAGAAGAGGGGATTTAGGC	No	2	28	13	Cas9	chrX:151246317-151246340:-	Trimed & Merged fastq.gz file name
EMX1	No	EMX1_OT_57303	EMX1	AAGTGAATTACGTC	AGAGGAGACTGAGTCAGGGGAGAAGAGATGAGTATAGCTGTC	No	2	28	13	Cas9	chrX:151273267-151273289:+	Trimed & Merged fastq.gz file name
EMX1	No	EMX1_OT_57304	EMX1	AATATTGCTGCCAA	GGAGGAAGAAGAGGAGGAGGAGGAAGAAGAAGAGGAGGAGGAGG	No	2	28	13	Cas9	chrX:151424677-151424701:+	Trimed & Merged fastq.gz file name
EMX1	No	EMX1_OT_57305	EMX1	AATGGGCTGGCAAC	AGAGGAGGAGGAGGAAGAGGAAGAAGAAGAGGAGAAGGAGG	No	2	28	13	Cas9	chrX:151424707-151424728:+	Trimed & Merged fastq.gz file name
EMX1	No	EMX1_OT_57306	EMX1	AAGAGGGTTGAGCA	GAAGAGGAAGGAGAAGGAGAAGAAGAAAAAAGAAAGAAGAAA	No	2	28	13	Cas9	chrX:151424753-151424775:+	Trimed & Merged fastq.gz file name
EMX1	No	EMX1_OT_57307	EMX1	ACTGCCTCGCCTGT	TGAAGGAGAGGAGTCCAGGAAGAAGACCAAAAGGGATGAGGAT	No	2	28	13	Cas9	chrX:151427430-151427453:+	Trimed & Merged fastq.gz file name
EMX1	No	EMX1_OT_57308	EMX1	ACAGTGTACTGTCC	ATATATGTGAAATGGAGTCCACAGAAGATGGAGGGAACAGA	No	2	28	13	Cas9	chrX:151468861-151468882:-	Trimed & Merged fastq.gz file name
EMX1	No	EMX1_OT_57309	EMX1	ACTGACCTTCCGCT	TCGCAGCTACTCGGGAGGCTGAGGCAGAAGAATGGTGTGAA	No	2	28	13	Cas9	chr1:11389808-11389829:-	Trimed & Merged fastq.gz file name
EMX1	No	EMX1_OT_57310	EMX1	AAGCGCCTGAAGAG	AAATACAGTGAAGGAGCCAGGGCAGAAGCAGAGAGACCAGTT	No	2	28	13	Cas9	chr1:11421382-11421404:-	Trimed & Merged fastq.gz file name
EMX1	No	EMX1_OT_57311	EMX1	AACGACGCTTCTGG	CTGCGGGGAGGAAGGTCGGAGGAGCAGGAGAAGGGTCGGGAG	No	2	28	13	Cas9	chr1:11430528-11430550:-	Trimed & Merged fastq.gz file name
EMX1	No	EMX1_OT_57312	EMX1	ACAGAATATTCCAG	TCCCCTAGTAGGGTACGAGGGAAGATGAATGGATTCCCTACT	No	2	28	13	Cas9	chr1:11435642-11435664:+	Trimed & Merged fastq.gz file name
EMX1	No	EMX1_OT_57313	EMX1	AATGCTCTCTGTAG	GCCCAAAAGGAGGTCCTGGCAGCAAGAAGAAAGGACAGGGTACA	No	2	28	13	Cas9	chrX:150334778-150334802:+	Trimed & Merged fastq.gz file name
EMX1	No	EMX1_OT_57314	EMX1	AAATGCGATGCAAT	CTGAGATGTCATGAGTCCTGGCTGGCCAAGAAAGGCTTCCTTG	No	2	28	13	Cas9	chr1:12039538-12039561:-	Trimed & Merged fastq.gz file name
EMX1	No	EMX1_OT_57315	EMX1	AGAAAGCGCCGGTA	AGCTACTCGGGAGTCTGAGGCGGAAGAATGGCTTGAACCTG	No	2	28	13	Cas9	chr1:12033886-12033907:+	Trimed & Merged fastq.gz file name
EMX1	No	EMX1_OT_57316	EMX1	AACAGCACACACGG	GAAGGAGGAGGAAAAGGAGGAGAAGAAGAAAAGAAAAAGAACC	No	2	28	13	Cas9	chrX:150519079-150519102:+	Trimed & Merged fastq.gz file name
EMX1	No	EMX1_OT_57317	EMX1	AACCAACCTCGAGC	GTACTGCCCCTTGAGTGTTAGCAAGAGAAGTAAAGAAGACCAT	No	2	28	13	Cas9	chrX:150530036-150530059:-	Trimed & Merged fastq.gz file name
EMX1	No	EMX1_OT_57318	EMX1	ACCAATTGACAGCC	GAGAGAAGAAGAGGAAGAAAGAAGAAGAAAGGAAAAGGGAGG	No	2	28	13	Cas9	chr1:11927162-11927184:+	Trimed & Merged fastq.gz file name
EMX1	No	EMX1_OT_57319	EMX1	ACCGAACACAAATT	AGACAGTGGCTGGAGTCGGAACAGGAGGGGACTGGCCAGGCAT	No	2	28	13	Cas9	chr1:11875564-11875587:-	Trimed & Merged fastq.gz file name
EMX1	No	EMX1_OT_57320	EMX1	AATTTGGAGACTCG	AGGTATCAGTGAGGGTCCTAGCCGAAAACCAATAGCACACTCA	No	2	28	13	Cas9	chr1:11869488-11869511:-	Trimed & Merged fastq.gz file name
EMX1	No	EMX1_OT_57321	EMX1	ACGCTAACGGAGCG	GAGACAAGCAAAGAGTCAGGGCAGAGGGGGCATGGGAGCCAAG	No	2	28	13	Cas9	chrX:150685841-150685864:-	Trimed & Merged fastq.gz file name
EMX1	No	EMX1_OT_57322	EMX1	ACCACTGATCGGAG	GCAGCTCCATGAGAGCGAGGAGAAGGTGAAGGGGAGGGAGTTC	No	2	28	13	Cas9	chr1:11550793-11550816:+	Trimed & Merged fastq.gz file name
EMX1	No	EMX1_OT_57323	EMX1	ACACGATCGGTCTT	AGAGAAGAGGAAGTGGGAGGAGAAGATGACAGGGATAAAGAGA	No	2	28	13	Cas9	chr1:11547283-11547306:+	Trimed & Merged fastq.gz file name
EMX1	No	EMX1_OT_57324	EMX1	AATGGTCGATATTC	CAGAGAGACAGAGCAGGAGCAGCAGGTGAACAGCACAGGAGAT	No	2	28	13	Cas9	chr1:11477982-11478005:+	Trimed & Merged fastq.gz file name
EMX1	No	EMX1_OT_57325	EMX1	AAGCGACCAACAAA	TGGGGTACGGGGGAGGCAGATCATAAGCAGCAGAGCCAGGCCC	No	2	28	13	Cas9	chr1:11468816-11468839:-	Trimed & Merged fastq.gz file name
EMX1	No	EMX1_OT_57326	EMX1	AGAGGTCTGCTGCG	CACCCTCGTGTGGTCCCAGCAGAGAAGACGAGGCACCGTGCT	No	2	28	13	Cas9	chr1:11454154-11454176:+	Trimed & Merged fastq.gz file name
EMX1	No	EMX1_OT_57327	EMX1	AAGACGGTTCGACG	AAGGGGGAAGGAGAGGAGGAGAAGAAGGAAGGAGATGAGGAG	No	2	28	13	Cas9	chr1:11441755-11441777:+	Trimed & Merged fastq.gz file name
EMX1	No	EMX1_OT_57328	EMX1	AAATCCCGGATACT	AGAGTTGGGGGAGTTGGTGCAGAAGAAAGAAGCTTTTTGCTC	No	2	28	13	Cas9	chr1:11558846-11558868:+	Trimed & Merged fastq.gz file name
EMX1	No	EMX1_OT_57329	EMX1	ACGACGTCCATGTG	TCTAGTACTGACCAGCCCAAACAGCAGGAGAAAAGACTGGCTG	No	2	28	13	Cas9	chrX:150313449-150313472:-	Trimed & Merged fastq.gz file name
EMX1	No	EMX1_OT_57330	EMX1	ACGGATCACCCGCT	ACAACTCAAGGAGAGCAAGCAGAAGCAGAGTGGGGCGTTGCTT	No	2	28	13	Cas9	chrX:151545914-151545937:+	Trimed & Merged fastq.gz file name
EMX1	No	EMX1_OT_57331	EMX1	ACGCTGCGTACCTC	GACAAAGAGAAGGAGTCAGAGACAAAGAGGGACAGACACAGAA	No	2	28	13	Cas9	chrX:151556694-151556717:-	Trimed & Merged fastq.gz file name
EMX1	No	EMX1_OT_57332	EMX1	ACGTAGGCGCAAGC	GGTGACAGAGTGAGACCCTGTCAAAAGAAGAAAAGAAAAGAAAA	No	2	28	13	Cas9	chr1:10845848-10845872:-	Trimed & Merged fastq.gz file name
EMX1	No	EMX1_OT_57333	EMX1	AAGTCTGACATCCT	TCTTCTCTGCGAGGGTCTGATTAGTAGAAAAAAAGGATTTGTC	No	2	28	13	Cas9	chr1:10017840-10017863:-	Trimed & Merged fastq.gz file name
EMX1	No	EMX1_OT_57334	EMX1	ACGCTGACTGCGAC	GATCATCCCTGCAGAGTCAAAACAGAGAATAATGGGACCAGG	No	2	28	13	Cas9	chr1:9985989-9986011:-	Trimed & Merged fastq.gz file name
EMX1	No	EMX1_OT_57335	EMX1	ACAAGTGTTCAGTT	AACAAATATGGAATGGGAGAAGAGAAAGAATAGGGCAGGAGCA	No	2	28	13	Cas9	chrX:152479315-152479338:+	Trimed & Merged fastq.gz file name
EMX1	No	EMX1_OT_57336	EMX1	AAAGCGGCCACGCA	TAAAGGAATTGCTTCAGGCAGAACAAGAAAAGATAAACGGAA	No	2	28	13	Cas9	chrX:152516953-152516975:+	Trimed & Merged fastq.gz file name
EMX1	No	EMX1_OT_57337	EMX1	AAACGTGTCATCAA	GGAAATCATCTAGTCTGAGGAGAAGAAAAAAAGAATGAAGAAA	No	2	28	13	Cas9	chrX:152521585-152521608:+	Trimed & Merged fastq.gz file name
EMX1	No	EMX1_OT_57338	EMX1	ACTACCACCATCTC	ATATGTGAGACTGGAATCCTAGAAGAAGAGAGAAGTGATGTT	No	2	28	13	Cas9	chrX:152557442-152557464:-	Trimed & Merged fastq.gz file name
EMX1	No	EMX1_OT_57339	EMX1	AAACACGGGCTGTC	GTGAGTGGCCGAGTCCGCGCTGAGAGCAAAGGGGAGGAGCGG	No	2	28	13	Cas9	chr1:9910595-9910617:+	Trimed & Merged fastq.gz file name
EMX1	No	EMX1_OT_57340	EMX1	AGAAATAGGCTGCA	AGGGCAGATTGAGTCCTAAGAGCAAAAGGCAGGTCTGCCTTGC	No	2	28	13	Cas9	chr1:9841408-9841431:+	Trimed & Merged fastq.gz file name
EMX1	No	EMX1_OT_57341	EMX1	AGACGACCAATAGT	CTCCACGCAGGGGAGGGGGAGCAGGGGAAGGAAGGAGAGACAT	No	2	28	13	Cas9	chr1:9825419-9825442:-	Trimed & Merged fastq.gz file name
EMX1	No	EMX1_OT_57342	EMX1	ACAAGGTCCAAGTG	GAGCGGGAGAAAGGCTGAGAGCAGGAGAAGAAGAGGGGGTAAC	No	2	28	13	Cas9	chr1:9651381-9651404:-	Trimed & Merged fastq.gz file name
EMX1	No	EMX1_OT_57343	EMX1	AACATATCGTCAGG	TCCTCTCAGGGAGTCAGAGTGGAGTGAGAAAGGCAATTGGTGG	No	2	28	13	Cas9	chr1:9625940-9625963:+	Trimed & Merged fastq.gz file name
EMX1	No	EMX1_OT_57344	EMX1	ACCTCGGTAAGGGC	AAGAAAGAGAGAGACAGAGAAAAAGAAAGAGAGGAAAGAAGGA	No	2	28	13	Cas9	chr1:9624224-9624247:+	Trimed & Merged fastq.gz file name
EMX1	No	EMX1_OT_57345	EMX1	AATAACCTAGACCA	GGACACTGGGGAGTGGGAGAAGATCAGAAGTAAAGGGACTGAGGT	No	2	28	13	Cas9	chrX:152824051-152824076:-	Trimed & Merged fastq.gz file name
EMX1	No	EMX1_OT_57346	EMX1	ACCATAGCGTCAAT	TCACTTTGTTGAGTCCTTTCAGTAGCAGAATGGGTGAAACCAG	No	2	28	13	Cas9	chrX:152981183-152981206:+	Trimed & Merged fastq.gz file name
EMX1	No	EMX1_OT_57347	EMX1	AACTGTCTACGAGC	GAGGAGAAAGAAAGAAAAAGAAAGAGAAAGAAAGGAGGAAGGG	No	2	28	13	Cas9	chr1:10892789-10892812:-	Trimed & Merged fastq.gz file name
EMX1	No	EMX1_OT_57348	EMX1	ACTTTACAGCGAGG	TGTGCACACACACTCAGAGCAGAGGAACACAGGGGGGCCGGGG	No	2	28	13	Cas9	chr1:10911232-10911255:+	Trimed & Merged fastq.gz file name
EMX1	No	EMX1_OT_57349	EMX1	AGACCTGCATCGGG	TTCCAAAGGCAAGTCCTAGGAGAACAAGACAGAAGTGCATGA	No	2	28	13	Cas9	chr1:10913880-10913902:+	Trimed & Merged fastq.gz file name
EMX1	No	EMX1_OT_57350	EMX1	ACCATCACTGCTCC	GCCCTTAGTTGAGAGTGAGAGTGGAGGAGGAAAAGTTGGTGAT	No	2	28	13	Cas9	chrX:152108968-152108991:-	Trimed & Merged fastq.gz file name
EMX1	No	EMX1_OT_57351	EMX1	ACAAGGACTACATA	ACAGAAATAGGCAGAGCCCAACAGAATAAAAACAGATGGATG	No	2	28	13	Cas9	chr1:11354930-11354952:-	Trimed & Merged fastq.gz file name
EMX1	No	EMX1_OT_57352	EMX1	ACGCCTATCGCTGC	GTATGGGAGGGAGGAGGAGGAGGAGAAGCAGAGAGAGAACAGA	No	2	28	13	Cas9	chr1:11334623-11334646:+	Trimed & Merged fastq.gz file name
EMX1	No	EMX1_OT_57353	EMX1	AACAGATTGCAAGA	CTCAGTCTTTCTAAGAGACTGAGCAAGAAAAAGAGGAAAGA	No	2	28	13	Cas9	chrX:151735792-151735813:-	Trimed & Merged fastq.gz file name
EMX1	No	EMX1_OT_57354	EMX1	ACAACTGGCGACGG	GGAAATAAGGGAGGAAGAGAAGAAGAAAAGAAGAGAGTGAGGG	No	2	28	13	Cas9	chrX:151755690-151755713:+	Trimed & Merged fastq.gz file name
EMX1	No	EMX1_OT_57355	EMX1	ACACGTGCACGGAC	AGGCAGCCTGGGGTCCCTCCTGAAGCAGAAGAGCCACAACAGG	No	2	28	13	Cas9	chrX:151772732-151772755:+	Trimed & Merged fastq.gz file name
EMX1	No	EMX1_OT_57356	EMX1	AATGACACGATTCT	ACAGGGTTAGGAGAAAGAGCAGGAGAAAGGAAGAGAGAGAAAATT	No	2	28	13	Cas9	chrX:151816865-151816890:-	Trimed & Merged fastq.gz file name
EMX1	No	EMX1_OT_57357	EMX1	AAGATGGCGGGACC	TAGGGCAGTTGAGGAAGAGCAGAAGTCGTAGGGCAAGAGATCA	No	2	28	13	Cas9	chrX:151820055-151820078:+	Trimed & Merged fastq.gz file name
EMX1	No	EMX1_OT_57358	EMX1	AACATGAAATGGGA	ATTTTGAAACTATTCCAAGCAATAGAAAAAGAGGGACTCCTCC	No	2	28	13	Cas9	chrX:151549712-151549735:+	Trimed & Merged fastq.gz file name
EMX1	No	EMX1_OT_57359	EMX1	ACCTCAGCGTTTGC	TGAACACCCTGAGAGTCCTATGGGAAGAGGCAGGGCACGTGCT	No	2	28	13	Cas9	chrX:151827666-151827689:-	Trimed & Merged fastq.gz file name
EMX1	No	EMX1_OT_57360	EMX1	AGACAGTCGACCTT	AGGAATGAAGAAGAGAAGGAGGAGGAGCAGAAAGGGCATTCCT	No	2	28	13	Cas9	chr1:11310631-11310654:-	Trimed & Merged fastq.gz file name
EMX1	No	EMX1_OT_57361	EMX1	AAATTAGGACAACC	TCCAAACTCTGGCAGTCCAGGCAGAAGACCAGAGGTCCCCAGC	No	2	28	13	Cas9	chr1:11302221-11302244:-	Trimed & Merged fastq.gz file name
EMX1	No	EMX1_OT_57362	EMX1	ACGAAACCATTCAA	GAACACAACTGAGAGAGAGAGAGGAAGAAAAAAAGGGAAAGCC	No	2	28	13	Cas9	chrX:151987192-151987215:-	Trimed & Merged fastq.gz file name
EMX1	No	EMX1_OT_57363	EMX1	ACTTATAAACGGCA	ATAGGAAAAAGTGTCAGGCAGAGAAAGAAAAGGGTTGACAAA	No	2	28	13	Cas9	chrX:152020263-152020285:+	Trimed & Merged fastq.gz file name
EMX1	No	EMX1_OT_57364	EMX1	AATTACGACTGAAG	TATCTAGTTGAAATCCCAGCAGGAGAAGATAAAGCACATTAGGT	No	2	28	13	Cas9	chrX:152041370-152041394:+	Trimed & Merged fastq.gz file name
EMX1	No	EMX1_OT_57365	EMX1	AGAATTCCGGAGTA	TTAAATAACTAATGAGTCATAGAAGAAATGAAAAGGGAAATT	No	2	28	13	Cas9	chrX:152079473-152079495:-	Trimed & Merged fastq.gz file name
EMX1	No	EMX1_OT_57366	EMX1	ACCTCGCATCCTAG	CACATCATTGGAGTTATAGGAGAAGAGAGAAAAGAGTTCAAGGG	No	2	28	13	Cas9	chrX:152095606-152095630:+	Trimed & Merged fastq.gz file name
EMX1	No	EMX1_OT_57367	EMX1	ACGGCCTGCCCTTT	GCCAGTGGCTGGGCACAAGGAGGAGAAGAATAGCAAGCTAGGC	No	2	28	13	Cas9	chrX:151852373-151852396:+	Trimed & Merged fastq.gz file name
EMX1	No	EMX1_OT_57368	EMX1	AAGAATCAGTGATG	TCATCTCATGGGATTCAAGGCAGAAGAAGACAAAGACCAAAAGG	No	2	28	13	Cas9	chrX:140063515-140063539:-	Trimed & Merged fastq.gz file name
EMX1	No	EMX1_OT_57369	EMX1	AGAAAGTGTGTCGG	TCTGTAATGGCAGTCCAAGCAGACTAATCAGAGGGGAAGAGCA	No	2	28	13	Cas9	chrX:150287614-150287637:+	Trimed & Merged fastq.gz file name
EMX1	No	EMX1_OT_57370	EMX1	ACCATGGCGTTGCT	GCACGCTGCTGTTGTGTCTGAGCTGCAGAGAATGGCAGGCAA	No	2	28	13	Cas9	chr1:12146131-12146153:-	Trimed & Merged fastq.gz file name
EMX1	No	EMX1_OT_57371	EMX1	ACTGACCCGATGGT	TCCCACTACAAAGTCCTAGAAAAAGGAGATGGGAAAGTTCTAA	No	2	28	13	Cas9	chrX:147418506-147418529:+	Trimed & Merged fastq.gz file name
EMX1	No	EMX1_OT_57372	EMX1	ACTGGATGTGTTTG	TAAGTCCTGTGAGAGTCCCAGAAAAAGTGGCATGGATTTCAGA	No	2	28	13	Cas9	chrX:147448991-147449014:-	Trimed & Merged fastq.gz file name
EMX1	No	EMX1_OT_57373	EMX1	ACTGCTTGTATAGT	TGTCACATATGAGTCCCGGAGCTGAGGAAAAGTAGAATTTAACAA	No	2	28	13	Cas9	chrX:147653617-147653642:+	Trimed & Merged fastq.gz file name
EMX1	No	EMX1_OT_57374	EMX1	AAAGAATCACAACG	ACTATAGGAGGAATCCCAGCAGACTAACAGTGGACTGCTCACC	No	2	28	13	Cas9	chrX:147694898-147694921:+	Trimed & Merged fastq.gz file name
EMX1	No	EMX1_OT_57375	EMX1	AACGCCCGTTCGGA	AGTTCCAGGACAGGAGTCAGCCAGACTAAGAAAAGTAGAATA	No	2	28	13	Cas9	chrX:147717927-147717949:-	Trimed & Merged fastq.gz file name
EMX1	No	EMX1_OT_57376	EMX1	AATCGAACCTATTC	AGGAGGGTCAGAGTCAGAGAAGGAGACGTGAAGTTGAGTGATG	No	2	28	13	Cas9	chrX:147795924-147795947:+	Trimed & Merged fastq.gz file name
EMX1	No	EMX1_OT_57377	EMX1	ACAGTCTTTGCCAC	GCAGCTCACAGAGGGCGAGCTGAAGCAGGGTGGGGCATTGCCT	No	2	28	13	Cas9	chrX:147819212-147819235:+	Trimed & Merged fastq.gz file name
EMX1	No	EMX1_OT_57378	EMX1	AACGTTACAAGAGG	TGCAAGACTACTGAGTCAGAGACAAAGGACAAAAGCTCTCCTG	No	2	28	13	Cas9	chrX:147979408-147979431:-	Trimed & Merged fastq.gz file name
EMX1	No	EMX1_OT_57379	EMX1	AAGCTGCTGGTGGG	TGCTCCTTGGAGCAGAGTCTGGGCAGGAAGAAGGGGGTTGC	No	2	28	13	Cas9	chr1:16554197-16554218:-	Trimed & Merged fastq.gz file name
EMX1	No	EMX1_OT_57380	EMX1	AAGTCGGGCATCTT	TCAGGAAACTCATAATCATAGCAGAAGACAAAGGGGAAGCAAG	No	2	28	13	Cas9	chrX:148102234-148102257:-	Trimed & Merged fastq.gz file name
EMX1	No	EMX1_OT_57381	EMX1	ACATAAATACCTGC	AGAAGGCCAATGAGGCTGAAGCAGAGGAAGCAGAGATAAGGCAG	No	2	28	13	Cas9	chrX:148154984-148155008:-	Trimed & Merged fastq.gz file name
EMX1	No	EMX1_OT_57382	EMX1	ACTCCCGTGAGACT	ATTTTAGTTTGAATCCTAGGAGAGAAAGACTGGTCAGGAGGAG	No	2	28	13	Cas9	chrX:148195373-148195396:+	Trimed & Merged fastq.gz file name
EMX1	No	EMX1_OT_57383	EMX1	AAACGAGGTGTCCC	AGTGAAATTCATAGAGTAAGAAAGTAGAAGAATGGGGGCAAG	No	2	28	13	Cas9	chrX:147359396-147359418:-	Trimed & Merged fastq.gz file name
EMX1	No	EMX1_OT_57384	EMX1	AAACTGTCTGACTA	AAATCAGTCATAGTCAAGCAGAATAGGAACAGGATTATGCAA	No	2	28	13	Cas9	chrX:147288383-147288405:+	Trimed & Merged fastq.gz file name
EMX1	No	EMX1_OT_57385	EMX1	AAGTCTGGAAGACC	GAATGAGCTGTTGAGCCTCAGCCCAGGAAGAAGGGAAGTGTGC	No	2	28	13	Cas9	chr1:17138420-17138443:-	Trimed & Merged fastq.gz file name
EMX1	No	EMX1_OT_57386	EMX1	AAACCGAGTAGTTT	CACTGGCCAGGAGGCCTAGGAGAGAAAAATGGTTTTGTGGGC	No	2	28	13	Cas9	chrX:146787487-146787509:+	Trimed & Merged fastq.gz file name
EMX1	No	EMX1_OT_57387	EMX1	ACAGCGTCTCCAAG	GAGTGACTAGCAATTGGATAAGAAGAAGAAAGGAAAGGTATCC	No	2	28	13	Cas9	chrX:146805171-146805194:+	Trimed & Merged fastq.gz file name
EMX1	No	EMX1_OT_57388	EMX1	ACCTCGTTCTCGTC	AAGAGTGACTAGCAATTGGATAAGAAGAAGAAAGGAAAGGTAT	No	2	28	13	Cas9	chrX:146819322-146819345:-	Trimed & Merged fastq.gz file name
EMX1	No	EMX1_OT_57389	EMX1	AAGTTTAGGAGGTC	CTGAAGTGGGGAGACAGAGAGAAGAGCAAGGGCTGAAAAACT	No	2	28	13	Cas9	chrX:146877772-146877794:+	Trimed & Merged fastq.gz file name
EMX1	No	EMX1_OT_57390	EMX1	ACTACCCGCTCGTC	CACACTAAAAGGGTGCAGCAGATGATGAAGGGTGCCCTGCAG	No	2	28	13	Cas9	chrX:146880073-146880095:+	Trimed & Merged fastq.gz file name
EMX1	No	EMX1_OT_57391	EMX1	ACAACGTCCGAAAT	GAGATTGTGAGAGTGCAGTCAGAAAAAGGAAAGTGAGGATAGA	No	2	28	13	Cas9	chrX:147046271-147046294:+	Trimed & Merged fastq.gz file name
EMX1	No	EMX1_OT_57392	EMX1	ACTGGAGATTTATG	CAAAAGCCCAGAGGCCTAGGAGAGAAAAATGGTTTCCTGGCC	No	2	28	13	Cas9	chrX:148254361-148254383:+	Trimed & Merged fastq.gz file name
EMX1	No	EMX1_OT_57393	EMX1	AATGCTAATTGTGG	TATGTATAATAAGAATACTAGAAGGAGAAGAAAGGGGAAAAGG	No	2	28	13	Cas9	chrX:147141206-147141229:-	Trimed & Merged fastq.gz file name
EMX1	No	EMX1_OT_57394	EMX1	AAGCCAACAAGTTC	CCTGAGAAATGAGAGGGAGAGGAAGAGGAAAGGAGGGAATAGC	No	2	28	13	Cas9	chrX:147179898-147179921:+	Trimed & Merged fastq.gz file name
EMX1	No	EMX1_OT_57395	EMX1	ACCATGGACTATTC	AAGAAGACAGTAGTAGGAGGAGAGAAGAAAAGAGCAAAAGCG	No	2	28	13	Cas9	chr1:17370335-17370357:+	Trimed & Merged fastq.gz file name
EMX1	No	EMX1_OT_57396	EMX1	ACTGCTTGTTGCGA	GCCAGTTGGAGAGCTCGAGCCCAAAAACAAGAGCAAAATGTGG	No	2	28	13	Cas9	chr1:17368090-17368113:+	Trimed & Merged fastq.gz file name
EMX1	No	EMX1_OT_57397	EMX1	ACATAACAAGCTGA	AATGGGCTTGCAAAGCCAGAGGAGAATAATAAAAGGCAAGGAG	No	2	28	13	Cas9	chr1:17186975-17186998:-	Trimed & Merged fastq.gz file name
EMX1	No	EMX1_OT_57398	EMX1	ACAAGAGTATTTGC	CAGGCGGGCTGAGTCCGAAAAGAGTCAGCAAAGGGTGATGGGA	No	2	28	13	Cas9	chr1:17151406-17151429:+	Trimed & Merged fastq.gz file name
EMX1	No	EMX1_OT_57399	EMX1	ACCCGCGAAGGATG	CAGTCTCAGCTTCTGTCAAATGAGAAGAAGAAAAGTACGCCCC	No	2	28	13	Cas9	chr1:17138638-17138661:-	Trimed & Merged fastq.gz file name
EMX1	No	EMX1_OT_57400	EMX1	ACGCATAATCCGCA	ATGAACAGGAGAGCAGAGGAGCAGAAGAGCAGCATGGCAGAG	No	2	28	13	Cas9	chrX:147168333-147168355:+	Trimed & Merged fastq.gz file name
EMX1	No	EMX1_OT_57401	EMX1	AAGACTTAGTCGCG	GCCTCCTAACTGGATTGCCAGCAACAGGAGAACAGGCTTTGTC	No	2	28	13	Cas9	chrX:150243544-150243567:-	Trimed & Merged fastq.gz file name
EMX1	No	EMX1_OT_57402	EMX1	ACTGCACAACCGCG	GTATAATTCCTAGTCCAAGAGCAGAAGATGAGATGAGATGTC	No	2	28	13	Cas9	chrX:148424018-148424040:+	Trimed & Merged fastq.gz file name
EMX1	No	EMX1_OT_57403	EMX1	ACCACAGTAGGGAA	TAAAAAAGGAAGAGTCCCAGTACAACACAGAAAGGAGATTGAGT	No	2	28	13	Cas9	chr1:13868302-13868326:-	Trimed & Merged fastq.gz file name
EMX1	No	EMX1_OT_57404	EMX1	ACAGGTCCGACTGA	TGGGGGAAACAAGTGTGAGAGCAGGAGAGGGAGGGAGGGGGAT	No	2	28	13	Cas9	chr1:13464576-13464599:-	Trimed & Merged fastq.gz file name
EMX1	No	EMX1_OT_57405	EMX1	AACAGAGATAGTTG	TGTGCATAATTGGAATACCAGAAGAACAAGAAAAGGAGAAAGG	No	2	28	13	Cas9	chrX:149908083-149908106:-	Trimed & Merged fastq.gz file name
EMX1	No	EMX1_OT_57406	EMX1	ACCTTCCGTGTGCC	GGAGAGTGGGGAGTCCCAGGAGAGGAAGAGCGGGTGGCGAGTG	No	2	28	13	Cas9	chr1:13288286-13288309:+	Trimed & Merged fastq.gz file name
EMX1	No	EMX1_OT_57407	EMX1	ACTAGTGTTGAGCA	GGGAGAGAGAGAGAGAGAGAAGAAAAGAAAAGAGAAGAGAAG	No	2	28	13	Cas9	chr1:13239830-13239852:+	Trimed & Merged fastq.gz file name
EMX1	No	EMX1_OT_57408	EMX1	ACTTCATGTTGGTA	CAGGAGAGTGGGGAGTCCCAGGAGAGGAAGAGCGGGTGGCGAG	No	2	28	13	Cas9	chr1:12913454-12913477:-	Trimed & Merged fastq.gz file name
EMX1	No	EMX1_OT_57409	EMX1	AATGGACGTAACAT	ATCAACGTAAGTGTCCATCAGCAGATGAATGGATCAAGAAAA	No	2	28	13	Cas9	chr1:12836689-12836711:+	Trimed & Merged fastq.gz file name
EMX1	No	EMX1_OT_57410	EMX1	AAATCCGGCTCGCA	CAAAACCTGGCAGAGACACAACAAAAAAAGAAAAGTTCAGACT	No	2	28	13	Cas9	chr1:12733066-12733089:-	Trimed & Merged fastq.gz file name
EMX1	No	EMX1_OT_57411	EMX1	AATCTGCGCATACC	CCAAATTCTACATTGAGCAGAAGATGAAGAGGAGAGAGCCA	No	2	28	13	Cas9	chr1:12694544-12694565:+	Trimed & Merged fastq.gz file name
EMX1	No	EMX1_OT_57412	EMX1	ACCACGGGTTCCAT	ATCCAAATTCTACATTGAGCAGAAGATGAAGAGGAGAGAGCCA	No	2	28	13	Cas9	chr1:12694542-12694565:+	Trimed & Merged fastq.gz file name
EMX1	No	EMX1_OT_57413	EMX1	AACCGAAAGGACAT	CATTAACCTCAGGAATCATGGCAGAAGGCAAAGGGGAAGCAAT	No	2	28	13	Cas9	chr1:12564450-12564473:-	Trimed & Merged fastq.gz file name
EMX1	No	EMX1_OT_57414	EMX1	AGATAATGACTCTC	CATAGGCCTGGAGGCCTAGGAGAGAAAAATGGTTTTGTGGGC	No	2	28	13	Cas9	chr1:12563288-12563310:+	Trimed & Merged fastq.gz file name
EMX1	No	EMX1_OT_57415	EMX1	AACGCCCACGACTC	CACATGGCAGCAGGAGAGAGAGCAAAGAAGGAAGGGGTACAC	No	2	28	13	Cas9	chr1:12562408-12562430:-	Trimed & Merged fastq.gz file name
EMX1	No	EMX1_OT_57416	EMX1	ACAGTTAGACGCCG	CTCAGCCAGTGGGAGACAGAGCAGGAGATCAGAGGGCAAGAGG	No	2	28	13	Cas9	chr1:12538088-12538111:-	Trimed & Merged fastq.gz file name
EMX1	No	EMX1_OT_57417	EMX1	AAGCATGAGAGGGC	TCTGTGCTTTTGAGTCAGACCAGAATAAGCATGAGGTGTGAAGT	No	2	28	13	Cas9	chr1:12519134-12519158:-	Trimed & Merged fastq.gz file name
EMX1	No	EMX1_OT_57418	EMX1	ACCGCGCGTCCAAT	GGGACACGTGCAGGCCGAGGAGAGGCAGGAAGGAGGCTGCCTC	No	2	28	13	Cas9	chrX:149774041-149774064:+	Trimed & Merged fastq.gz file name
EMX1	No	EMX1_OT_57419	EMX1	ACCGAGTAATCTCC	GGTGGGGCTGGGGTGTCCTAGCAGAGGCAGCTAGGGCCTCGGT	No	2	28	13	Cas9	chrX:149743832-149743855:-	Trimed & Merged fastq.gz file name
EMX1	No	EMX1_OT_57420	EMX1	ACCTTAAGCATACT	TGGGGCTGGGGTGTCCTAGCAGAGGCAGCTAGGGCCTCGGTAT	No	2	28	13	Cas9	chrX:149659416-149659439:+	Trimed & Merged fastq.gz file name
EMX1	No	EMX1_OT_57421	EMX1	AAATTAACGCCTCG	GGTGGGGCTGGGGTGTCCTAGCAGAGGCAGCTAGGGCCTCAGT	No	2	28	13	Cas9	chrX:149640378-149640401:-	Trimed & Merged fastq.gz file name
EMX1	No	EMX1_OT_57422	EMX1	ACATGGTGGAGGGT	GGAGAAGAATAAGAGAAGGAGAAGAACAAGAGGAGGAGGAAAA	No	2	28	13	Cas9	chrX:148442806-148442829:-	Trimed & Merged fastq.gz file name
EMX1	No	EMX1_OT_57423	EMX1	AAACGCTGTAAGTT	TGATCTCACTGAGTCCCAGCAGCAGCCCTGAAGGGTGGAAACCAG	No	2	28	13	Cas9	chr1:16161888-16161913:-	Trimed & Merged fastq.gz file name
EMX1	No	EMX1_OT_57424	EMX1	AATAAGATCGTCAC	CTGTGCTCAGCAGCCTGGGCAGTAGGAGAAGAGGAACGAGTTT	No	2	28	13	Cas9	chr1:16088543-16088566:+	Trimed & Merged fastq.gz file name
EMX1	No	EMX1_OT_57425	EMX1	AGAGTGGGAGCCTT	GAATAGGTTTGAGTCCGCAAACTACAGAAGAACAGAATATACTAG	No	2	28	13	Cas9	chr1:16010595-16010620:-	Trimed & Merged fastq.gz file name
EMX1	No	EMX1_OT_57426	EMX1	AACACTCACGATCT	ATTAGAGAGGGCAAGAGTGGAAGCAGAAAGAACAGATATGA	No	2	28	13	Cas9	chrX:149012424-149012445:-	Trimed & Merged fastq.gz file name
EMX1	No	EMX1_OT_57427	EMX1	AGACGGATGCCGTC	AGGCCCCTGCATTTCTGAACAGAGGAAGAATGGTGCTCTTTCT	No	2	28	13	Cas9	chrX:149314057-149314080:+	Trimed & Merged fastq.gz file name
EMX1	No	EMX1_OT_57428	EMX1	AACCGGTAATGGAT	ACAAAGAGACTTAGACTCCCACAGAATAATAATGGGAGACCT	No	2	28	13	Cas9	chrX:148350520-148350542:-	Trimed & Merged fastq.gz file name
EMX1	No	EMX1_OT_57429	EMX1	ACATGAGGAGGGCA	ATGGAAGAGAGAGACAGAAAGGAGAAGAAGGGTAGGAGTGGC	No	2	28	13	Cas9	chrX:149368084-149368106:+	Trimed & Merged fastq.gz file name
EMX1	No	EMX1_OT_57430	EMX1	ACGGGCATAATTCA	AGGTACTCTGGAGGCTGAGGCAGAAGAATGGCGTGAACCTG	No	2	28	13	Cas9	chr1:15811138-15811159:+	Trimed & Merged fastq.gz file name
EMX1	No	EMX1_OT_57431	EMX1	AACGCCGCGTTCTG	AAGAACCCCTCAGAAACCGAGTTGTAGAAGGAAAGGGCTTTAT	No	2	28	13	Cas9	chr1:15802528-15802551:-	Trimed & Merged fastq.gz file name
EMX1	No	EMX1_OT_57432	EMX1	ACGTTGGCGCACAG	GAGAACTGGGGTGTCTGAGAATAAAAAGGAGGGACTAATCTAT	No	2	28	13	Cas9	chr1:15682842-15682865:+	Trimed & Merged fastq.gz file name
EMX1	No	EMX1_OT_57433	EMX1	ACCAGAACATTCCA	CTACCTCTCATATTCAGAGAGCAGAATAAGAACAGATGAGG	No	2	28	13	Cas9	chr1:15681824-15681845:-	Trimed & Merged fastq.gz file name
EMX1	No	EMX1_OT_57434	EMX1	ACAATAACATCTGG	GAGACCTGTTGCAATAATCCGGGCAGAAGAAATGGTGCCTG	No	2	28	13	Cas9	chr1:15675570-15675591:-	Trimed & Merged fastq.gz file name
EMX1	No	EMX1_OT_57435	EMX1	AACGAGGAATCTTA	AGGATTGCTTGAGCCTAGGAGTTCAAGAACAGCTTGGGAACA	No	2	28	13	Cas9	chr1:15610480-15610502:+	Trimed & Merged fastq.gz file name
EMX1	No	EMX1_OT_57436	EMX1	ACACTCACTTACGA	GGGGGACACGTGCAGGCCGAGGAGAGGCAGGAAGGAGGCTGCC	No	2	28	13	Cas9	chrX:149595319-149595342:-	Trimed & Merged fastq.gz file name
EMX1	No	EMX1_OT_57437	EMX1	AACAAGCCAGCGGG	AGGGTGAACCCAGAGTAGGAAGAGAAGAGGGACAGGTGGGCCA	No	2	28	13	Cas9	chrX:149404554-149404577:-	Trimed & Merged fastq.gz file name
EMX1	No	EMX1_OT_57438	EMX1	AACCAAACCACCGC	TGCAGTGAAGGACTCTGAGCTGCAGCAGTAGGGGTGGGGGAGC	No	2	28	13	Cas9	chrX:153028555-153028578:+	Trimed & Merged fastq.gz file name
EMX1	No	EMX1_OT_57439	EMX1	AACATCAAGGACAC	ATACTCTAGTTAGCCAGAGTAGCATAAGAAAGGGATTCATACA	No	2	28	13	Cas9	chrX:140050289-140050312:+	Trimed & Merged fastq.gz file name
EMX1	No	EMX1_OT_57440	EMX1	ACCTGAGTTACCCT	TCTATTTCATGAGTGGAAGCAGAAGGATGAAAAGAAGGAAAGTC	No	2	28	13	Cas9	chrX:139722701-139722725:+	Trimed & Merged fastq.gz file name
EMX1	No	EMX1_OT_57441	EMX1	AAGAGAAAGAAAGG	GGGATCCTTGGACTTCCCTCAGGAGAAGAAAAGTTGGACCTTC	No	2	28	13	Cas9	chr1:27049433-27049456:+	Trimed & Merged fastq.gz file name
EMX1	No	EMX1_OT_57442	EMX1	AACTGGTTGTACCA	GAAGAAGGATAAGGAGAAGGAGGAGAAGAAGAAGGTGGGGAG	No	2	28	13	Cas9	chr1:27046219-27046241:-	Trimed & Merged fastq.gz file name
EMX1	No	EMX1_OT_57443	EMX1	ACCTATAGGGTGAA	CCTCAGATGTGAGTCAGGAAGGAGAAGAAGAAGGGCACGGTGCAG	No	2	28	13	Cas9	chr1:27034773-27034798:-	Trimed & Merged fastq.gz file name
EMX1	No	EMX1_OT_57444	EMX1	ACATGCAGAAGCGA	AGAGAGAGAGAGAGAGAGAGAGGAGAGAAGAGGAGAAGAGAA	No	2	28	13	Cas9	chr1:26989887-26989909:-	Trimed & Merged fastq.gz file name
EMX1	No	EMX1_OT_57445	EMX1	AAGCTTTGCCGCTC	AAAAAAAAGAAAGAAAACAAGAAGAAGAAGAAAAGAAAAAGCC	No	2	28	13	Cas9	chr1:26987807-26987830:-	Trimed & Merged fastq.gz file name
EMX1	No	EMX1_OT_57446	EMX1	ACGCTTAGTTTCCT	TGCAGGAACAGAGTCAGAGAGGTGAAGGAGAGTGCTCAGGTC	No	2	28	13	Cas9	chr1:26984734-26984756:+	Trimed & Merged fastq.gz file name
EMX1	No	EMX1_OT_57447	EMX1	AGACAGGAGTAGCC	GAGACCTAGAGAGTCAGAAGAGAAAGAAGGGAGAAAAAAGG	No	2	28	13	Cas9	chr1:26972870-26972891:+	Trimed & Merged fastq.gz file name
EMX1	No	EMX1_OT_57448	EMX1	AGATACAACTGCAT	GGGAGACAGTGAAGCCAGAGGAAGAAGAAGGGACACTTTTTT	No	2	28	13	Cas9	chr1:26810239-26810261:+	Trimed & Merged fastq.gz file name
EMX1	No	EMX1_OT_57449	EMX1	ACGTGGTCAATTGG	AATGAAACAGGAAACAGAGCGGAAGAGGAGGGGGTTGGGTAGC	No	2	28	13	Cas9	chr1:26786357-26786380:+	Trimed & Merged fastq.gz file name
EMX1	No	EMX1_OT_57450	EMX1	AAACTGGATGTCTA	AGCTACTCAGGAGGCTGAGGCAGAAGAATTGCTTGAACGCC	No	2	28	13	Cas9	chr1:26648453-26648474:+	Trimed & Merged fastq.gz file name
EMX1	No	EMX1_OT_57451	EMX1	AAAGTTTGGCGCCT	AATCCAATATGAGTTCCAACAGAAAAGAACAGATAAAATAGA	No	2	28	13	Cas9	chrX:129378261-129378283:+	Trimed & Merged fastq.gz file name
EMX1	No	EMX1_OT_57452	EMX1	ACGAAACCGCAAGT	GAAAAAAAAAAGGCATCCAAACTGAAGAAGAGGAGGACAAATT	No	2	28	13	Cas9	chrX:129424776-129424799:-	Trimed & Merged fastq.gz file name
EMX1	No	EMX1_OT_57453	EMX1	AATCGTTTATGGAC	TATCAGCTCCGTGGAGGCCAGAGGAAGCAGAAGAGAGTGCTA	No	2	28	13	Cas9	chrX:129444372-129444394:-	Trimed & Merged fastq.gz file name
EMX1	No	EMX1_OT_57454	EMX1	ACCAATGGACCCTG	CAGCTGCAAGGAATCAGCAGAAGCAGGACAGCAGCCATGAG	No	2	28	13	Cas9	chr1:27059490-27059511:+	Trimed & Merged fastq.gz file name
EMX1	No	EMX1_OT_57455	EMX1	AACGTCACTACAGG	ATAAGAGGAAGAGGAAGAGAAGAAGAAGAAGAAAGAAAGAAGAAT	No	2	28	13	Cas9	chr1:26592080-26592105:-	Trimed & Merged fastq.gz file name
EMX1	No	EMX1_OT_57456	EMX1	ACTTCAGGAAGACT	AAGAAGGGGAAGAAGAAGGAGGAGAAGAAGAAAAGAAGAAAGA	No	2	28	13	Cas9	chr1:27085041-27085064:-	Trimed & Merged fastq.gz file name
EMX1	No	EMX1_OT_57457	EMX1	ACACGGCGAAGCCA	GTGCCCCCTAAGGAGCCTGAGGAGAACCAAAAGAGGCTGGTGC	No	2	28	13	Cas9	chr1:27384003-27384026:-	Trimed & Merged fastq.gz file name
EMX1	No	EMX1_OT_57458	EMX1	AGAATCGAGTTAGG	ACAAGGAGTAGATCCTGAAAGCAGCAGAAGAAAAGAAGCAAATCA	No	2	28	13	Cas9	chrX:127765904-127765929:+	Trimed & Merged fastq.gz file name
EMX1	No	EMX1_OT_57459	EMX1	ACCACAACGGTTCG	TTATTCTCAAAATCTCCTAGCAGAATGAAGAAGAGAGGATACTT	No	2	28	13	Cas9	chrX:127781906-127781930:-	Trimed & Merged fastq.gz file name
EMX1	No	EMX1_OT_57460	EMX1	AAAGTACCTAGTGT	ACAAACCAAACCCAAACCCAGCAGAAGAAAAGAAGTAACAATC	No	2	28	13	Cas9	chrX:127962550-127962573:-	Trimed & Merged fastq.gz file name
EMX1	No	EMX1_OT_57461	EMX1	AGAAGTGACAAACT	CCACATGGTGGAGTGGGAGGAGAGAAGGAAAGGGACCCATGC	No	2	28	13	Cas9	chr1:28143827-28143849:+	Trimed & Merged fastq.gz file name
EMX1	No	EMX1_OT_57462	EMX1	AACCGCTGCAGAGA	AAGGAGAAGGAGAAGGAGAAGAAGAAGAAGACTGGGTAAGTAC	No	2	28	13	Cas9	chr1:28098007-28098030:-	Trimed & Merged fastq.gz file name
EMX1	No	EMX1_OT_57463	EMX1	ACCCAGCGATAAGT	AGCTACTCGGGAGGCTGAGGCAGGAGAATGGTGTGAATCCG	No	2	28	13	Cas9	chr1:27934509-27934530:+	Trimed & Merged fastq.gz file name
EMX1	No	EMX1_OT_57464	EMX1	AAATCTTGTGAGAC	GGAAGGAGAAGGAGGACAAGGAGGAGAAGAAGCAGGAGGAGGAG	No	2	28	13	Cas9	chr1:27917104-27917128:-	Trimed & Merged fastq.gz file name
EMX1	No	EMX1_OT_57465	EMX1	ACCAGTACTATCTA	AAAAAAAAGAAAGAAAGAAAAGAAGAAGAAGAGGCATTGTCTC	No	2	28	13	Cas9	chr1:27719253-27719276:+	Trimed & Merged fastq.gz file name
EMX1	No	EMX1_OT_57466	EMX1	AATTTCCAACTGCA	ACACCCAAGATAGTCCAGGAGAAGAAGAGAAGGAACAGTTGA	No	2	28	13	Cas9	chr1:27714105-27714127:+	Trimed & Merged fastq.gz file name
EMX1	No	EMX1_OT_57467	EMX1	ACCAAACCCGTCCG	GAGGGATGGAGAGTCAGAGGCAAGAAGTAGGAGGGGGAAAGCCAA	No	2	28	13	Cas9	chr1:27609188-27609213:-	Trimed & Merged fastq.gz file name
EMX1	No	EMX1_OT_57468	EMX1	AGACTGGTTCTGCA	CCCATCAGCCCAAGCAGTGAGCAGAAGGAGGAGAGCAGATA	No	2	28	13	Cas9	chr1:27525597-27525618:-	Trimed & Merged fastq.gz file name
EMX1	No	EMX1_OT_57469	EMX1	AGAGGGCCGATCCT	GTGGACCCATGGGAGGCACAGCAGAGGGAGCATGGCCTCCAGC	No	2	28	13	Cas9	chr1:27384662-27384685:-	Trimed & Merged fastq.gz file name
EMX1	No	EMX1_OT_57470	EMX1	AGAGGACTCAGCGC	GTGGAGGAAGGGGGCTCAGCAGCAGAAGATGGGGAAGACGGGG	No	2	28	13	Cas9	chr1:27193008-27193031:+	Trimed & Merged fastq.gz file name
EMX1	No	EMX1_OT_57471	EMX1	AGAACAGGCACCAA	GTGGACGCCAGGCTCCTAGGAGAAGAGGAAGGGCATCTTGTCA	No	2	28	13	Cas9	chrX:129629100-129629123:+	Trimed & Merged fastq.gz file name
EMX1	No	EMX1_OT_57472	EMX1	ACTGACAAGCAGCC	AGAGCTAGCTGGTAGAGTGGGAAGAAGTAGAAGGGTCAGTG	No	2	28	13	Cas9	chrX:129681065-129681086:-	Trimed & Merged fastq.gz file name
EMX1	No	EMX1_OT_57473	EMX1	ACGACGGACTGCAC	GCCTAGCTACTCGGGAGGCTGAGGCAGAAGAATGGCGTGAA	No	2	28	13	Cas9	chr1:26107991-26108012:-	Trimed & Merged fastq.gz file name
EMX1	No	EMX1_OT_57474	EMX1	ACGAACCGTCTGAG	AATTTTACCCATGGAGATAGAGAGTAGAAGAATGGTTACCAG	No	2	28	13	Cas9	chrX:131108411-131108433:-	Trimed & Merged fastq.gz file name
EMX1	No	EMX1_OT_57475	EMX1	AACAGCAAGCGGAC	GCAAGTGAATGGAAATGTGAGTTGAAGAAGAAAAGGTAATGGT	No	2	28	13	Cas9	chrX:131199718-131199741:-	Trimed & Merged fastq.gz file name
EMX1	No	EMX1_OT_57476	EMX1	ACATTCCCGGAAGA	AGAGGAAGATGGAAAAGTCCTCAGAATAAGAAGAGCAATCA	No	2	28	13	Cas9	chrX:131239876-131239897:-	Trimed & Merged fastq.gz file name
EMX1	No	EMX1_OT_57477	EMX1	AGATAGATACCCAT	TGAGTCTTTGAAGACTACCAGCAGAAGAATCCAAGCTTACAAG	No	2	28	13	Cas9	chrX:131266254-131266277:-	Trimed & Merged fastq.gz file name
EMX1	No	EMX1_OT_57478	EMX1	AACGAACAATCTGA	TGGGCGACGGGAATGAGCCAGAGCAGGAAGGAGAGGACAGC	No	2	28	13	Cas9	chr1:26017548-26017569:-	Trimed & Merged fastq.gz file name
EMX1	No	EMX1_OT_57479	EMX1	ACAGTACCATCCCA	AGAATGAACTGAGGCCAGGCAAAATAAGATAAGAAAAAATAAA	No	2	28	13	Cas9	chr1:26006623-26006646:+	Trimed & Merged fastq.gz file name
EMX1	No	EMX1_OT_57480	EMX1	AACATTCATCGATC	AATTGTGGAGGTAATTTCAGGAAGCAGAAGAAGGGCATGGAGA	No	2	28	13	Cas9	chr1:26004492-26004515:-	Trimed & Merged fastq.gz file name
EMX1	No	EMX1_OT_57481	EMX1	ACTTAGATCAACAG	GGGGAAGAAAAGCATTCCAGGCAGAAGAAATAAGGTAAAGGCA	No	2	28	13	Cas9	chr1:25949104-25949127:-	Trimed & Merged fastq.gz file name
EMX1	No	EMX1_OT_57482	EMX1	AGAACGGATTAGGA	TAAAGAAAAGGAGTCAGTAGAAAAAAAAGAGGGAGATGTTA	No	2	28	13	Cas9	chrX:131627503-131627524:+	Trimed & Merged fastq.gz file name
EMX1	No	EMX1_OT_57483	EMX1	ACGCCTTATTATTG	TTTTACTGAAGATCAGTGCAGAAAAATAAAAGACATGAAACA	No	2	28	13	Cas9	chrX:131650491-131650513:+	Trimed & Merged fastq.gz file name
EMX1	No	EMX1_OT_57484	EMX1	ACGTTGCACAGAAG	AGTCTCAGGTATTCAGTTAGAGCAAAAGAAAACAGACTAACA	No	2	28	13	Cas9	chr1:25941414-25941436:-	Trimed & Merged fastq.gz file name
EMX1	No	EMX1_OT_57485	EMX1	AGATAAGAACAGCT	ACCAGCGAGAGAATTCGAGGGAAAGAACAAAAGCCGCCGGCAC	No	2	28	13	Cas9	chr1:25923289-25923312:+	Trimed & Merged fastq.gz file name
EMX1	No	EMX1_OT_57486	EMX1	AAACCCTAAATCCA	ATGATGATCTGGTCTAGTCAGAGCTGAAGGAAGGGAAAATC	No	2	28	13	Cas9	chr1:25579864-25579885:-	Trimed & Merged fastq.gz file name
EMX1	No	EMX1_OT_57487	EMX1	AGAACAAGGCCGGA	ACATTGAAAAGACTTCATGCAAAGGAAGAATGGCACCCTCACA	No	2	28	13	Cas9	chrX:131879408-131879431:+	Trimed & Merged fastq.gz file name
EMX1	No	EMX1_OT_57488	EMX1	AAGGTGTTAATGGA	CACTAGCACTAGCAGACCGAGCCAAATCAGAATGGAGTCACTC	No	2	28	13	Cas9	chr1:26130001-26130024:-	Trimed & Merged fastq.gz file name
EMX1	No	EMX1_OT_57489	EMX1	AATCCATTTCAGTG	GATGAGTAAAAAGAAGTACAGGAGAAGAAAAAAGGAGAAGAA	No	2	28	13	Cas9	chr1:26147106-26147128:-	Trimed & Merged fastq.gz file name
EMX1	No	EMX1_OT_57490	EMX1	ACGCATCATTATAG	AGACTGCATTGAGATCAAGGAGAAGAAACAAGGGTTAGTTATC	No	2	28	13	Cas9	chrX:130559189-130559212:+	Trimed & Merged fastq.gz file name
EMX1	No	EMX1_OT_57491	EMX1	AAAGCGGCAGAGGT	TTGGATTGGATGGGAGGCAGAGAAAAGAGGAAGAGAAGCCAC	No	2	28	13	Cas9	chrX:130548212-130548234:-	Trimed & Merged fastq.gz file name
EMX1	No	EMX1_OT_57492	EMX1	ACGGAGCCGACAAT	GATCACAGAGAAGGGAGAGCAGAGGAAGGAGGGAGTCCTTGGG	No	2	28	13	Cas9	chrX:129724583-129724606:+	Trimed & Merged fastq.gz file name
EMX1	No	EMX1_OT_57493	EMX1	AAGCTTATCATGGG	CCAGGCCCTGGAGAGGCCCACGGGCAGAAGAAGAGCTTGCCTC	No	2	28	13	Cas9	chrX:129797869-129797892:-	Trimed & Merged fastq.gz file name
EMX1	No	EMX1_OT_57494	EMX1	AATATCAGAGGAGT	CAAGAAGGGGGCCTCAGAGCAAAAGAAGAAGGACAAAGACAA	No	2	28	13	Cas9	chrX:129852077-129852099:+	Trimed & Merged fastq.gz file name
EMX1	No	EMX1_OT_57495	EMX1	ACGACACGTCATAA	AAAGTGGGATGGGGAGCAGAGGAGAGGCAGAAGAGAGAAAGG	No	2	28	13	Cas9	chrX:129853164-129853186:-	Trimed & Merged fastq.gz file name
EMX1	No	EMX1_OT_57496	EMX1	ACTGCTGAACGTCA	CTGGGCGACTGAGTCTCGAAAAGAAAAAAAAAAGATGAGAAACC	No	2	28	13	Cas9	chr1:26587430-26587454:+	Trimed & Merged fastq.gz file name
EMX1	No	EMX1_OT_57497	EMX1	ACCGTGCGTGACGA	TCCTCGCCCTCTGCAGACCGAGAGACGGAGAAGAGCCGAGGG	No	2	28	13	Cas9	chrX:129959611-129959633:-	Trimed & Merged fastq.gz file name
EMX1	No	EMX1_OT_57498	EMX1	ACAGACACCTCCTG	AGGAGGATCTCTAGAGTCCAGGAGTTGAAGACTAGCCTGGGC	No	2	28	13	Cas9	chrX:129967405-129967427:-	Trimed & Merged fastq.gz file name
EMX1	No	EMX1_OT_57499	EMX1	AAAGAGGAGATGCA	GTCTATTAAATCAGAGCCAGAAACAAGAAGAAAAGGAAAAAT	No	2	28	13	Cas9	chrX:127721795-127721817:-	Trimed & Merged fastq.gz file name
EMX1	No	EMX1_OT_57500	EMX1	ACGTCATGCTCCTC	AGCTACTCGAGAGGCTGAGGCAGAAGGAGAATGGCTTGAACCTG	No	2	28	13	Cas9	chr1:26525430-26525454:+	Trimed & Merged fastq.gz file name
EMX1	No	EMX1_OT_57501	EMX1	AAAGGGTAGACGGG	GAGGGAGAGGCACAGTCCGGGCACAAGAGGAGCAGAAGCTCTG	No	2	28	13	Cas9	chr1:26492051-26492074:-	Trimed & Merged fastq.gz file name
EMX1	No	EMX1_OT_57502	EMX1	ACCGTCCCAGGGAA	CTTGGGGTATGAGTGGTGGCAGAAGGAGCAGGGTGAGTTGACT	No	2	28	13	Cas9	chrX:130063393-130063416:+	Trimed & Merged fastq.gz file name
EMX1	No	EMX1_OT_57503	EMX1	AATAGGCAGAGAAT	CATGACCCCAGAGTCTTTGCAAAAGAGGAAGGGGACTTGTTCT	No	2	28	13	Cas9	chr1:26395190-26395213:+	Trimed & Merged fastq.gz file name
EMX1	No	EMX1_OT_57504	EMX1	ACCGGCCCAGAAGT	AACTTATTCTATGAGTCCATTTATATGAAGAAAAGGCAAATTT	No	2	28	13	Cas9	chrX:130313107-130313130:-	Trimed & Merged fastq.gz file name
EMX1	No	EMX1_OT_57505	EMX1	AGAGCGCATAGTAA	ACAGATGAGCAAAGAGGCCCACAGAATATGAATGGTTGTGCA	No	2	28	13	Cas9	chrX:130430927-130430949:-	Trimed & Merged fastq.gz file name
EMX1	No	EMX1_OT_57506	EMX1	ACGATGTCGCTGTC	AGGGATGTCAGAGCCCAAGCAGATCAATGAAGGTGTTTACATC	No	2	28	13	Cas9	chrX:130527487-130527510:+	Trimed & Merged fastq.gz file name
EMX1	No	EMX1_OT_57507	EMX1	ACGGTATATATGGA	AGGGGGGTCTGAGCCCAAGCAGGATGAGGAGAGCATCTGTGAA	No	2	28	13	Cas9	chrX:130539017-130539040:+	Trimed & Merged fastq.gz file name
EMX1	No	EMX1_OT_57508	EMX1	AAGCACAACTAGCT	AAAAAAAAAAGAGTTCTGCAGAAAAAGAACGGGTATCAGAAT	No	2	28	13	Cas9	chr1:26492644-26492666:+	Trimed & Merged fastq.gz file name
EMX1	No	EMX1_OT_57509	EMX1	ACTTGCGATACTAG	AGGAAACTTACAATCATGGCAGAAGGAGAAGGGGAAGCAAGGC	No	2	28	13	Cas9	chrX:127676851-127676874:+	Trimed & Merged fastq.gz file name
EMX1	No	EMX1_OT_57510	EMX1	ACTTCCATGTTGTT	GCAGGCCAAGAAAGAGACCTAGTAGAGAAGAAGAGTTCAAAA	No	2	28	13	Cas9	chrX:127635279-127635301:-	Trimed & Merged fastq.gz file name
EMX1	No	EMX1_OT_57511	EMX1	ACGGAAATAATGAG	GGTCTCAGAAGAAGCCAGGAAGATGAAGAAAAGTTTATGACTT	No	2	28	13	Cas9	chrX:127546989-127547012:+	Trimed & Merged fastq.gz file name
EMX1	No	EMX1_OT_57512	EMX1	AACTTGAAGTGGGC	ATTGACAGTTGCAAGTCAGAGCAGCATTGGAAGGGGATATGGG	No	2	28	13	Cas9	chrX:123522397-123522420:-	Trimed & Merged fastq.gz file name
EMX1	No	EMX1_OT_57513	EMX1	AGAATTTGGCTCTT	CCAACCCACAGAGGGTGAGCAGAAGCAGGATGGGGTGTCGCTT	No	2	28	13	Cas9	chrX:123573355-123573378:+	Trimed & Merged fastq.gz file name
EMX1	No	EMX1_OT_57514	EMX1	AAACCTGAGATGTT	GGCTATGGCTGAGAGAAGCAGCAGTAGAAAAACAGCCTTATTG	No	2	28	13	Cas9	chrX:123585211-123585234:-	Trimed & Merged fastq.gz file name
EMX1	No	EMX1_OT_57515	EMX1	ACAAACGACGTACC	CACTACTTGGGAGTCTGAGGCACAAGAATGGCTTGAACCCG	No	2	28	13	Cas9	chrX:123946451-123946472:+	Trimed & Merged fastq.gz file name
EMX1	No	EMX1_OT_57516	EMX1	ACGCTATCGCTACA	TGCTAGGTGCCCCAGTCCTATCATAAGAAGTGGAGTTTATTTC	No	2	28	13	Cas9	chrX:123958172-123958195:-	Trimed & Merged fastq.gz file name
EMX1	No	EMX1_OT_57517	EMX1	ACCAAACGCCTCAC	AAAGCCCAAAAAGACTTCATGGAGAAGCAGAAGGGCAGAGGTT	No	2	28	13	Cas9	chr1:28321535-28321558:-	Trimed & Merged fastq.gz file name
EMX1	No	EMX1_OT_57518	EMX1	AGAAACACTACATG	GCGACCCATGGAGAGCGAGCAGAAGCAGGATGGGACGTCGCTT	No	2	28	13	Cas9	chrX:125005726-125005749:+	Trimed & Merged fastq.gz file name
EMX1	No	EMX1_OT_57519	EMX1	AATGGAAACGTGCA	TGGAATGGTCCAGTCAAAGCAAAAGCAGACAGGTCAAAAACAC	No	2	28	13	Cas9	chrX:125065157-125065180:+	Trimed & Merged fastq.gz file name
EMX1	No	EMX1_OT_57520	EMX1	ACCACGCGTGTACC	CTGTAATACCAAGTGGGAGGAGACTAAGAATGGCAGTAGTTGG	No	2	28	13	Cas9	chrX:125089684-125089707:+	Trimed & Merged fastq.gz file name
EMX1	No	EMX1_OT_57521	EMX1	AAGTCTGTATCGAT	GTTATAAAATGAGTAGTAGGAGTAGGAGAAAGGAAACGGTCAC	No	2	28	13	Cas9	chrX:125106873-125106896:+	Trimed & Merged fastq.gz file name
EMX1	No	EMX1_OT_57522	EMX1	AGAATGACTTCTCT	GTAAGCAAATATTTGAGTGAGTAGAATAATAATAGCAAGCA	No	2	28	13	Cas9	chrX:125120805-125120826:-	Trimed & Merged fastq.gz file name
EMX1	No	EMX1_OT_57523	EMX1	AAGATTTCGCGTCT	GGGTGACAAGGAGGCCTAGCAGAAGGCAAAGCAGATGAGAG	No	2	28	13	Cas9	chrX:125142442-125142463:+	Trimed & Merged fastq.gz file name
EMX1	No	EMX1_OT_57524	EMX1	ACCACCGGTGTAGT	AAACCTCTCAGACACCGAGTTGTAGAAGGAGGGGCTTTATTCA	No	2	28	13	Cas9	chr1:28586939-28586962:+	Trimed & Merged fastq.gz file name
EMX1	No	EMX1_OT_57525	EMX1	AACCTAATCCAAGA	ATGATGAGGGGGAGGATGAGGAGAAGAAGAAGGAGAAGGAGAAA	No	2	28	13	Cas9	chrX:123111801-123111825:-	Trimed & Merged fastq.gz file name
EMX1	No	EMX1_OT_57526	EMX1	ACAGTAACCACAAT	AGGAAAATTTAAATCACAGCAGAAGGTGAAGGGGAAGCAAGCA	No	2	28	13	Cas9	chrX:122625131-122625154:+	Trimed & Merged fastq.gz file name
EMX1	No	EMX1_OT_57527	EMX1	ACATATAACATGCG	ATCCTTGACACAGCCTAGCAGAAGACAAACAGGGTTTTGCAT	No	2	28	13	Cas9	chrX:122648934-122648956:+	Trimed & Merged fastq.gz file name
EMX1	No	EMX1_OT_57528	EMX1	AAAGTTCGCACGTG	ATGCTATACAGAGAGGCCAAGAAAAATATGAACAGACAGGCTT	No	2	28	13	Cas9	chrX:122663219-122663242:-	Trimed & Merged fastq.gz file name
EMX1	No	EMX1_OT_57529	EMX1	ACTGACTATACTCA	GATCTATTCAGGGATTCAGAGTAAATGAATAAGAGACCCCAGT	No	2	28	13	Cas9	chrX:122671174-122671197:-	Trimed & Merged fastq.gz file name
EMX1	No	EMX1_OT_57530	EMX1	AAAGTCTCGAAGTC	CCTATCATCAGAGTCCCAGAAGGAGAAGAGATAGTGGAACTGAG	No	2	28	13	Cas9	chrX:122740784-122740808:+	Trimed & Merged fastq.gz file name
EMX1	No	EMX1_OT_57531	EMX1	AAACACCTTCCGCC	TATTTATATGGAATCACAGAAGACCAAGAATAGCCAAAGCTAT	No	2	28	13	Cas9	chrX:122799944-122799967:+	Trimed & Merged fastq.gz file name
EMX1	No	EMX1_OT_57532	EMX1	AATCGAAAGCTTGA	TTTCTGGAAGGCGGGGGAGAGGAGAATAAGAAAAGGAAACCAA	No	2	28	13	Cas9	chrX:125205011-125205034:-	Trimed & Merged fastq.gz file name
EMX1	No	EMX1_OT_57533	EMX1	ACATAACTAACGGA	CAATCCAATAAAGTGCAAGAAGAAAAAAAAAGGATTTGTTTTT	No	2	28	13	Cas9	chrX:122826139-122826162:+	Trimed & Merged fastq.gz file name
EMX1	No	EMX1_OT_57534	EMX1	AAGTGACGGTTTGA	ACTATACTTGGGGTCTCAGGAGAAGAACATCAGATAGAGCTCC	No	2	28	13	Cas9	chrX:122931516-122931539:+	Trimed & Merged fastq.gz file name
EMX1	No	EMX1_OT_57535	EMX1	ACTGTACTTACTCC	ATCCTGGATGGAGTCCTGGAAGAGAAAAATGGTATTACGTAA	No	2	28	13	Cas9	chrX:122940909-122940931:+	Trimed & Merged fastq.gz file name
EMX1	No	EMX1_OT_57536	EMX1	AATTACACGCTATG	AATAACAAGAGAGTCCATACAGCTGAAGCAGGGTGATATAAGG	No	2	28	13	Cas9	chrX:122964047-122964070:+	Trimed & Merged fastq.gz file name
EMX1	No	EMX1_OT_57537	EMX1	AAACGTGAACCGAG	ATGTCTGGAATAGAACGAGCAAGAAGAAGAGAGGTAGGAGATAG	No	2	28	13	Cas9	chrX:122968962-122968986:+	Trimed & Merged fastq.gz file name
EMX1	No	EMX1_OT_57538	EMX1	AACCTTTAGCCTTC	CTGCATGACAGCAAGAGTGGAAGCAGGAAGAACAGTTAGGG	No	2	28	13	Cas9	chrX:123001753-123001774:-	Trimed & Merged fastq.gz file name
EMX1	No	EMX1_OT_57539	EMX1	ACCACTAGTGAATG	GTGGTTGATCCAGAGTGCTAAGTGCAGAAGAAAAGCATGAAAA	No	2	28	13	Cas9	chrX:123031265-123031288:-	Trimed & Merged fastq.gz file name
EMX1	No	EMX1_OT_57540	EMX1	ACTCACTCACTGGG	GAGAAGAAGAAGGAGAAGGAGAAATAGAAGAAGGGAAGAGAAG	No	2	28	13	Cas9	chrX:123111782-123111805:-	Trimed & Merged fastq.gz file name
EMX1	No	EMX1_OT_57541	EMX1	AAATCAACGGGTTT	CAAGAAGAAAGAGTCAGGCAGAGGGAGAGAAGATAAGGGAAT	No	2	28	13	Cas9	chrX:122850549-122850571:+	Trimed & Merged fastq.gz file name
EMX1	No	EMX1_OT_57542	EMX1	AAGCCTCTCCGAAC	AGGAATCTTACAATCATGGCAGAAGATGAAAGGGAAAGCAAGG	No	2	28	13	Cas9	chrX:131886484-131886507:+	Trimed & Merged fastq.gz file name
EMX1	No	EMX1_OT_57543	EMX1	ACCCGGTACTGTGG	TAACTGACAAGAGGCAGATTAGTAGGAGAAAAGACATACAAAT	No	2	28	13	Cas9	chrX:125388603-125388626:+	Trimed & Merged fastq.gz file name
EMX1	No	EMX1_OT_57544	EMX1	AAGTACGGCGTCAG	AAGGAGGTCCAGGAGAAAGAGAAGAAGCAAAAGAGAAGGACAG	No	2	28	13	Cas9	chrX:125437663-125437686:-	Trimed & Merged fastq.gz file name
EMX1	No	EMX1_OT_57545	EMX1	ACGGAAGACGGCTG	TGTTTTGTTAGGGAGTCCTATCGCAAGGAGCAAGGATGAGGGA	No	2	28	13	Cas9	chrX:126665902-126665925:-	Trimed & Merged fastq.gz file name
EMX1	No	EMX1_OT_57546	EMX1	AGATAGGTGATACC	AAGGAGAAGGGAAGACGAAGAGGAGAAGAAAAGAGGGAAAAAG	No	2	28	13	Cas9	chrX:126691136-126691159:+	Trimed & Merged fastq.gz file name
EMX1	No	EMX1_OT_57547	EMX1	ACGCGCTCGATCTA	ATCAGTCTTCTCTGAGTCTGACAGGGGAATAATAGATTGCTT	No	2	28	13	Cas9	chrX:126764123-126764145:-	Trimed & Merged fastq.gz file name
EMX1	No	EMX1_OT_57548	EMX1	AACCGTTTGGCCAG	CACAGGGTCAGAGGCCTAGGAGGAAAAAAATGGTTTCATAAGC	No	2	28	13	Cas9	chrX:126783945-126783968:+	Trimed & Merged fastq.gz file name
EMX1	No	EMX1_OT_57549	EMX1	ACTGGGTACTTACA	TGCACACAAAGGGAAGCCCATCAGAATAAGAGCGGATCTCTCA	No	2	28	13	Cas9	chrX:126803608-126803631:-	Trimed & Merged fastq.gz file name
EMX1	No	EMX1_OT_57550	EMX1	AAAGATCCCATCCA	TAAATAATAAATCTCTGAGCAGAAAAAAAATAGAAACTGGAAA	No	2	28	13	Cas9	chrX:126900384-126900407:+	Trimed & Merged fastq.gz file name
EMX1	No	EMX1_OT_57551	EMX1	ACCCTACTGCACTG	ACCTCCCAGCAGGAGGCCGACCAGCACAAAAATAGTGCATTAA	No	2	28	13	Cas9	chrX:126929401-126929424:-	Trimed & Merged fastq.gz file name
EMX1	No	EMX1_OT_57552	EMX1	AACTGGCCATTCCG	TAAAAGCATCAAGTCTGAGGAGCAAAGAAGAAAAGAATGAATAAA	No	2	28	13	Cas9	chrX:126971679-126971704:+	Trimed & Merged fastq.gz file name
EMX1	No	EMX1_OT_57553	EMX1	AAGGGAACCGCCCT	TAAAAGAAGGGATAGGTCTGAGCAGTAAAGAATAGCAGAGTG	No	2	28	13	Cas9	chrX:126978420-126978442:-	Trimed & Merged fastq.gz file name
EMX1	No	EMX1_OT_57554	EMX1	AATGAGGTGAAGAC	AGTTACATGGGAGTCCTCAGAAAAGAAGAGTAGAAGAAACCAT	No	2	28	13	Cas9	chrX:127019652-127019675:+	Trimed & Merged fastq.gz file name
EMX1	No	EMX1_OT_57555	EMX1	ACGCCACCGCATTG	GTTCAGCCCACAGAGTGTGAGCCGAAGCAGGGCAGGGAATTGC	No	2	28	13	Cas9	chrX:127056791-127056814:-	Trimed & Merged fastq.gz file name
EMX1	No	EMX1_OT_57556	EMX1	ACTCCCAATAGCGC	AAATAACGAAGATCAGAGCAGAAGTAGAGGAGATAGAGTCAT	No	2	28	13	Cas9	chrX:127109311-127109333:+	Trimed & Merged fastq.gz file name
EMX1	No	EMX1_OT_57557	EMX1	AAGCACCTGCGCTC	CTAATCCTTTGAAACCGAGCAGAAGTAAAGGATTTTTTTTC	No	2	28	13	Cas9	chrX:127235858-127235879:+	Trimed & Merged fastq.gz file name
EMX1	No	EMX1_OT_57558	EMX1	ACGAGATCTCTGCT	ACACAACATTGCTTCTGAGCAAAAGAAGTGTGGCTGTGGGCTG	No	2	28	13	Cas9	chrX:127242331-127242354:+	Trimed & Merged fastq.gz file name
EMX1	No	EMX1_OT_57559	EMX1	ACAAGCGACACTAG	GCAGCCCACGGAGGGCGAACAGAAGCAGGGTGGGGCATTGCTT	No	2	28	13	Cas9	chrX:127305662-127305685:+	Trimed & Merged fastq.gz file name
EMX1	No	EMX1_OT_57560	EMX1	AAACCTCAGATAGG	TATATGCTAAGGAAGTCAGAGGAGAATAGGAAAAGGAGCCTGG	No	2	28	13	Cas9	chrX:126648002-126648025:-	Trimed & Merged fastq.gz file name
EMX1	No	EMX1_OT_57561	EMX1	AACCAAGACTTGAC	AATTGAATTCATGGAGATGGAGAGAAGAAGGATGGTTATCAC	No	2	28	13	Cas9	chrX:126632783-126632805:-	Trimed & Merged fastq.gz file name
EMX1	No	EMX1_OT_57562	EMX1	ACCGACCATGTGCC	CATCACAGGTCTGGAGGCCTAGGAGAAAAAAATGGCTTCCTG	No	2	28	13	Cas9	chrX:126512151-126512173:-	Trimed & Merged fastq.gz file name
EMX1	No	EMX1_OT_57563	EMX1	ACAACGCAAACGTC	CTGTTTGAGAAAATCAGAGAGAAGAGGAAAGGGAACTTTGTC	No	2	28	13	Cas9	chrX:126471044-126471066:+	Trimed & Merged fastq.gz file name
EMX1	No	EMX1_OT_57564	EMX1	ACCTCACGACGGAA	ACCAAGATTAGAGCAGAACTGAAGGAGAAAAGACATGAAAAT	No	2	28	13	Cas9	chrX:125447612-125447634:+	Trimed & Merged fastq.gz file name
EMX1	No	EMX1_OT_57565	EMX1	AATCAGACGGGTCC	AGCAACCTAAGTGTCCATCAGCAGATGAATGGATAAGAAAAG	No	2	28	13	Cas9	chrX:125577660-125577682:+	Trimed & Merged fastq.gz file name
EMX1	No	EMX1_OT_57566	EMX1	ACAACACCGCAACT	TCCCGCATATGTGTTGGAACAGAAAAAAAAAGGCTATGAGTCA	No	2	28	13	Cas9	chrX:125623058-125623081:+	Trimed & Merged fastq.gz file name
EMX1	No	EMX1_OT_57567	EMX1	ACTCGATTGCTGCA	ATAGACACTGGGGACTCCAAGAAGCAGAAGGTAGGGAGAAGGG	No	2	28	13	Cas9	chrX:125655910-125655933:-	Trimed & Merged fastq.gz file name
EMX1	No	EMX1_OT_57568	EMX1	ACGCGGAGCTTATG	ATAACTCCATTAAAATGTGAGCAAAAGATGAAAAGACACTTCT	No	2	28	13	Cas9	chrX:125656573-125656596:-	Trimed & Merged fastq.gz file name
EMX1	No	EMX1_OT_57569	EMX1	ACATTGGAATGGTG	AAACGTAGCAGCCAGAGACAGGAGAAGGAGAAGGGGGAAAA	No	2	28	13	Cas9	chrX:125430328-125430349:-	Trimed & Merged fastq.gz file name
EMX1	No	EMX1_OT_57570	EMX1	AACAAGCAGGAGCC	CTTTATTAATAAACTAGACAGAGCAGAAGAAAGAGTTTCAG	No	2	28	13	Cas9	chrX:125902568-125902589:-	Trimed & Merged fastq.gz file name
EMX1	No	EMX1_OT_57571	EMX1	ACGCTGAGAACTTA	GTGCAGCCCACAGAGGGCGAGCAGAAGCAGGGTGGGATGTCAC	No	2	28	13	Cas9	chrX:125923626-125923649:-	Trimed & Merged fastq.gz file name
EMX1	No	EMX1_OT_57572	EMX1	ACTTACACCTGTTC	CACTCACTAGCAGGAGTACAGCACAAAAAGGATGGTGCTAAA	No	2	28	13	Cas9	chrX:126225647-126225669:-	Trimed & Merged fastq.gz file name
EMX1	No	EMX1_OT_57573	EMX1	ACACTTCTCAGAGC	GCAAGAAAGCAACAGACAGATCAGCAAAAGAAGAGCTAACTGC	No	2	28	13	Cas9	chrX:126318005-126318028:-	Trimed & Merged fastq.gz file name
EMX1	No	EMX1_OT_57574	EMX1	AATCCCGATGATAG	TGAAAATACACAGTCGGAGGAGACAAAAGAAAAGAAAAGAGCAA	No	2	28	13	Cas9	chrX:126343832-126343856:+	Trimed & Merged fastq.gz file name
EMX1	No	EMX1_OT_57575	EMX1	AATCCCGAATCATT	ATCACAGACTGAGAGGCCCAGGAGAAAAAAAGTAGTTTTGTGG	No	2	28	13	Cas9	chrX:126377007-126377030:-	Trimed & Merged fastq.gz file name
EMX1	No	EMX1_OT_57576	EMX1	ACCGGACAAACCAT	AATAAAATTTTTTAGTCTGAGGAACAGAAGGATAGCAGAAAGA	No	2	28	13	Cas9	chrX:126429178-126429201:-	Trimed & Merged fastq.gz file name
EMX1	No	EMX1_OT_57577	EMX1	AATTGAGGTTCGCT	TCCTTCTGAAACTATTCCAAACAGTAGAAAAAGAGGGATATCT	No	2	28	13	Cas9	chrX:125919877-125919900:-	Trimed & Merged fastq.gz file name
EMX1	No	EMX1_OT_57578	EMX1	ACATGTCGGAGGTC	GTTTTGACAGATGGATGTGAGCAGAGGAGGAAGAGGAAAGAT	No	2	28	13	Cas9	chrX:131890673-131890695:-	Trimed & Merged fastq.gz file name
EMX1	No	EMX1_OT_57579	EMX1	ACCTACCTACCTGC	GAGTAGGAGAGAGGACGGCCAGAGGACGAAGAGGGCAGAGATG	No	2	28	13	Cas9	chrX:131908383-131908406:+	Trimed & Merged fastq.gz file name
EMX1	No	EMX1_OT_57580	EMX1	ACACACCGTCGTAA	TACATACTGGGAGTCCCTGAAGAGGGAAAACAGAGAGAGGGGC	No	2	28	13	Cas9	chrX:131956156-131956179:+	Trimed & Merged fastq.gz file name
EMX1	No	EMX1_OT_57581	EMX1	AAGACTTACGTCTC	AAAGTGTGACAAGTGTCCTGACAGAGCAAGAAAGGGCAGCTTT	No	2	28	13	Cas9	chrX:136782272-136782295:-	Trimed & Merged fastq.gz file name
EMX1	No	EMX1_OT_57582	EMX1	ACGAATCCATCGTA	GTCTTTTTTATATTACTAGCTGAAGAAAAATGGGTGCCCTTTA	No	2	28	13	Cas9	chrX:136833126-136833149:+	Trimed & Merged fastq.gz file name
EMX1	No	EMX1_OT_57583	EMX1	ACGAGGTATAGCAT	TTAACAACGAAGGGAGTGAGCAGAATGAAGAATGGCATAAAAGA	No	2	28	13	Cas9	chr1:20788310-20788334:-	Trimed & Merged fastq.gz file name
EMX1	No	EMX1_OT_57584	EMX1	AAGAGCCAAACAGA	AAACAAAAAAAAAAGGAGAAGAAGAAGAAGAAAAGTGAAAATT	No	2	28	13	Cas9	chrX:136883500-136883523:-	Trimed & Merged fastq.gz file name
EMX1	No	EMX1_OT_57585	EMX1	ACTTTCAGTACAGG	CAATTGGCTCACCTGTCCGTGTAGATGAAGAGCAGAGCTGCAG	No	2	28	13	Cas9	chr1:20738180-20738203:-	Trimed & Merged fastq.gz file name
EMX1	No	EMX1_OT_57586	EMX1	AAACGTGGCCTTCC	GGAGAGGAAGTAGAGTCCGTTAAGAAGATGTATGGAGGGAGGT	No	2	28	13	Cas9	chr1:20662469-20662492:-	Trimed & Merged fastq.gz file name
EMX1	No	EMX1_OT_57587	EMX1	AAGATACCGCCGTT	GCTTTGGATGTTCCTGTCTGAGCAAAGAATAAGAGTGTTTCT	No	2	28	13	Cas9	chr1:20579271-20579293:-	Trimed & Merged fastq.gz file name
EMX1	No	EMX1_OT_57588	EMX1	ACAGGGTCATGGTG	CTATCCTTTGAGGATTGAGAGAAGTAGAGGAATGGGAGTGAGC	No	2	28	13	Cas9	chr1:20563668-20563691:-	Trimed & Merged fastq.gz file name
EMX1	No	EMX1_OT_57589	EMX1	ACCATAGGGACCGT	TAAGAATCAAGATTCAGCTGAGAATAAGAACAGGGAAGGAAAT	No	2	28	13	Cas9	chr1:20535336-20535359:+	Trimed & Merged fastq.gz file name
EMX1	No	EMX1_OT_57590	EMX1	AGAAGGAGTCTGCT	AGATGTGAAAATGCGTTGGAGGAAAATAAGAAAGGGGACAAAT	No	2	28	13	Cas9	chr1:20488105-20488128:-	Trimed & Merged fastq.gz file name
EMX1	No	EMX1_OT_57591	EMX1	AAACCCAGTGTCTC	GGAAAGAAGAGCCAAGTGCCAGTAGAAGAGAACAGAATTTAG	No	2	28	13	Cas9	chrX:137093083-137093105:-	Trimed & Merged fastq.gz file name
EMX1	No	EMX1_OT_57592	EMX1	ACTAAGCCTCGCCA	CTTCTGAAACTATTCCAAGCAATAGAAAAAGAGGGAATCCTCA	No	2	28	13	Cas9	chrX:137133081-137133104:+	Trimed & Merged fastq.gz file name
EMX1	No	EMX1_OT_57593	EMX1	AGAACAGTCATTCA	GGCTTTAGAGGCAATCTGAGCAGAACAAGACAAAGAACCTGGAA	No	2	28	13	Cas9	chrX:137343940-137343964:-	Trimed & Merged fastq.gz file name
EMX1	No	EMX1_OT_57594	EMX1	ACTAAATCAAAGGC	ATGACCAATATAATTGTCCAGCAGTAGTAGAATGGGTAGCTA	No	2	28	13	Cas9	chrX:137409736-137409758:-	Trimed & Merged fastq.gz file name
EMX1	No	EMX1_OT_57595	EMX1	AAGCGTGGGTTCAG	TTTTCTGTCTCTGAGGTCTAGGAGAAGCAGTATGGGATTCAGT	No	2	28	13	Cas9	chr1:21397915-21397938:-	Trimed & Merged fastq.gz file name
EMX1	No	EMX1_OT_57596	EMX1	AATATATACGGCCT	ATCACCCAATGAAACCATGGAGAACAAGAAGAGAGGGGAGGAG	No	2	28	13	Cas9	chrX:136646144-136646167:+	Trimed & Merged fastq.gz file name
EMX1	No	EMX1_OT_57597	EMX1	AGAGCGACCCTAGA	TCGGCACCCAGACTCCATGCAGAGTAGAAATGGATGCTCTTGG	No	2	28	13	Cas9	chr1:22256529-22256552:+	Trimed & Merged fastq.gz file name
EMX1	No	EMX1_OT_57598	EMX1	AAGGTAATCATAGG	TGAAATTATCCAGTCTGAGGAGTAGAAAGAAAGGAGAATTAAGA	No	2	28	13	Cas9	chrX:135585576-135585600:+	Trimed & Merged fastq.gz file name
EMX1	No	EMX1_OT_57599	EMX1	AAGCCATTTAGCGT	GGGGCGGGCAGAGGGAGAGCATTAAGAAGAATAGCTAATGGATG	No	2	28	13	Cas9	chrX:135589885-135589909:+	Trimed & Merged fastq.gz file name
EMX1	No	EMX1_OT_57600	EMX1	AAGGCATTTCCTTT	AATAAGAAATAAAGAGAATGAGCTGAGAAGAATAGGGTCCTA	No	2	28	13	Cas9	chrX:135701728-135701750:-	Trimed & Merged fastq.gz file name
EMX1	No	EMX1_OT_57601	EMX1	ACTCCTGAACAGTG	AGCTACTCAGGAGTCTGAGGCAGGAGAATGGCATGAACCCA	No	2	28	13	Cas9	chrX:135926407-135926428:+	Trimed & Merged fastq.gz file name
EMX1	No	EMX1_OT_57602	EMX1	ACACAGTTAAACGA	GTGCAGTTCATGGAGTGTGAGCCGAAGCAGGGCGGGGCATTGC	No	2	28	13	Cas9	chrX:135941704-135941727:-	Trimed & Merged fastq.gz file name
EMX1	No	EMX1_OT_57603	EMX1	ACATGAAGGATCCT	CTAAGAGATTGAATGTGAGAGAAGAATAAGAGAAATGACAGT	No	2	28	13	Cas9	chrX:135952003-135952025:+	Trimed & Merged fastq.gz file name
EMX1	No	EMX1_OT_57604	EMX1	AACCGAGGCAGAAG	TTAAATTGATGTGAGACAGATCAATAGGAGAAAAGGTATACAA	No	2	28	13	Cas9	chrX:137415940-137415963:-	Trimed & Merged fastq.gz file name
EMX1	No	EMX1_OT_57605	EMX1	AACCGGATCTGCTA	TGGAAAAAGAACATTCCAAGCAGAAGGAACAAAGGAATCTAAAG	No	2	28	13	Cas9	chrX:136114633-136114657:-	Trimed & Merged fastq.gz file name
EMX1	No	EMX1_OT_57606	EMX1	ACACGCCTAAATAA	GGTCTCACTTTCCAGTCGGAGGAGACAAGGAAAGGCAAGAAAT	No	2	28	13	Cas9	chr1:22227007-22227030:-	Trimed & Merged fastq.gz file name
EMX1	No	EMX1_OT_57607	EMX1	ACGGACAGCGGATA	GTTTGGCACAGAGTGAAAGAAGAAAAGAAGAAGAGCCCAGGGCCC	No	2	28	13	Cas9	chr1:22222512-22222537:+	Trimed & Merged fastq.gz file name
EMX1	No	EMX1_OT_57608	EMX1	AGACCTTGAGATAG	GAGCAGATCGCTGGAGTCCAGCAGCTGGAGACTAGCCTAGGC	No	2	28	13	Cas9	chr1:22194514-22194536:-	Trimed & Merged fastq.gz file name
EMX1	No	EMX1_OT_57609	EMX1	AACAGCCCATATTA	GGAGGCCTGGGAGAGTCTGTGCTGAAGATTCAAAGTCACCTGC	No	2	28	13	Cas9	chr1:22179815-22179838:-	Trimed & Merged fastq.gz file name
EMX1	No	EMX1_OT_57610	EMX1	AAAGATGGCTATGT	GAAGGGTGTGTGGGTGGGAGCAGGAAGAAGAACAGAGGCTCTAA	No	2	28	13	Cas9	chrX:136530718-136530742:-	Trimed & Merged fastq.gz file name
EMX1	No	EMX1_OT_57611	EMX1	AAGGCCGTAGCTAA	TTAGAAGAGAGGGAGTGAGGGGAAAAGAAGATGAGGACCAGGT	No	2	28	13	Cas9	chrX:136531137-136531160:-	Trimed & Merged fastq.gz file name
EMX1	No	EMX1_OT_57612	EMX1	ACTACTTCCCTGCT	GGATGGAGCGGGAGAGCCGGGCAGAAGCTGGATGGGGCTGAA	No	2	28	13	Cas9	chr1:22234308-22234330:-	Trimed & Merged fastq.gz file name
EMX1	No	EMX1_OT_57613	EMX1	AAATACATGACCCG	AGAGGGGAAGTGACATTCCAAGCAGAAAAGAGCAGCATTGAC	No	2	28	13	Cas9	chrX:135473633-135473655:-	Trimed & Merged fastq.gz file name
EMX1	No	EMX1_OT_57614	EMX1	AATAGCTATGAGTG	AACTGGTCCTGAGTCAGAGGAACTAGAAGGGGGAGCATGAG	No	2	28	13	Cas9	chrX:137421739-137421760:+	Trimed & Merged fastq.gz file name
EMX1	No	EMX1_OT_57615	EMX1	AACGGATGTAAGGT	CCCACAAAGGGAAGCCCATCAGACTAAGAACAGATCTCTCTGC	No	2	28	13	Cas9	chrX:137435070-137435093:+	Trimed & Merged fastq.gz file name
EMX1	No	EMX1_OT_57616	EMX1	AACGAGTTTGCCAC	TGTAGGGCCAGAGCCAAGCAGAAAAAGGCAGGCAGGCTTCCA	No	2	28	13	Cas9	chr1:19925777-19925799:+	Trimed & Merged fastq.gz file name
EMX1	No	EMX1_OT_57617	EMX1	ACTTCCGTCCCGTG	AAATTTAAGACAGTCCATGGAGAAGAGAATAGACAAGGTCAC	No	2	28	13	Cas9	chr1:19849385-19849407:+	Trimed & Merged fastq.gz file name
EMX1	No	EMX1_OT_57618	EMX1	ACTCCGAAAGCTTA	TCCCAGCTACTCAAGAGGCTGAAGCAGAAGAATGGCTTGAA	No	2	28	13	Cas9	chr1:19843730-19843751:-	Trimed & Merged fastq.gz file name
EMX1	No	EMX1_OT_57619	EMX1	ACCTAGCACATTGT	TGAATAACGAGGGTCCAAGTAGGAGAAAAAAAGAGCAGATAAA	No	2	28	13	Cas9	chr1:19832920-19832943:+	Trimed & Merged fastq.gz file name
EMX1	No	EMX1_OT_57620	EMX1	ACAGTTGCTTAAGA	ATTGGCCAGTGGGGAGATGAGCAGATGAAGGAAGGAACATTT	No	2	28	13	Cas9	chr1:19801356-19801378:-	Trimed & Merged fastq.gz file name
EMX1	No	EMX1_OT_57621	EMX1	ACTGCTGGGCGATT	CACCTCAGAGGAGACCAGGATAATAAGAACAGAAGATTCCGG	No	2	28	13	Cas9	chrX:139232974-139232996:+	Trimed & Merged fastq.gz file name
EMX1	No	EMX1_OT_57622	EMX1	ACACACGACTACGG	AGAAAGCTTCCATTCCTAGAAGAAGACCAAGAGGGAACAGCTG	No	2	28	13	Cas9	chrX:139251700-139251723:+	Trimed & Merged fastq.gz file name
EMX1	No	EMX1_OT_57623	EMX1	AGATACCGCCCGTG	GTCACCAGGATTGTGTCAGAGAAGACCAAGTAGGGAGTTACTT	No	2	28	13	Cas9	chrX:139258253-139258276:-	Trimed & Merged fastq.gz file name
EMX1	No	EMX1_OT_57624	EMX1	AGACCTGAGTGAAA	GACAAGATGTGAGTCAGGTCAAAGAAAGAAAAGCCCTGAGAAT	No	2	28	13	Cas9	chrX:139286385-139286408:+	Trimed & Merged fastq.gz file name
EMX1	No	EMX1_OT_57625	EMX1	ACTCACACAAGACA	GACACCCGTAAAGGGTCTGTGCTGAGGAAGATTAGTAAAAGAG	No	2	28	13	Cas9	chrX:139342444-139342467:-	Trimed & Merged fastq.gz file name
EMX1	No	EMX1_OT_57626	EMX1	AATTAGGCGTGCAG	GAACAGTTTGGAGGGATCAGAAGAAGACAGGAAAATGTAGG	No	2	28	13	Cas9	chrX:139461578-139461599:+	Trimed & Merged fastq.gz file name
EMX1	No	EMX1_OT_57627	EMX1	ACCGTCCACGACAG	CTGCCCCTCGGTGTTCAGGAAGAAGCAGAATGGTTAAGGTTCT	No	2	28	13	Cas9	chr1:19329550-19329573:+	Trimed & Merged fastq.gz file name
EMX1	No	EMX1_OT_57628	EMX1	ACCGTGCTAAATCA	CTCACTGTGGGAGGCAGAGAAGAAACAGAAGAGACCTTCAGAT	No	2	28	13	Cas9	chrX:139717040-139717063:+	Trimed & Merged fastq.gz file name
EMX1	No	EMX1_OT_57629	EMX1	AGAGTTGGAGTAAG	GGACTTTAAAACAAAGTCCTAGGAAAGAAGGAGAGTTATAAC	No	2	28	13	Cas9	chr1:19929509-19929531:-	Trimed & Merged fastq.gz file name
EMX1	No	EMX1_OT_57630	EMX1	ACGAAGATAAGATC	ATGATGAGGCTGAGTCAGAGGAGGAGAGAGAGGAGTTTAATGAT	No	2	28	13	Cas9	chr1:19931696-19931720:-	Trimed & Merged fastq.gz file name
EMX1	No	EMX1_OT_57631	EMX1	AAGTAGCCTCTCCT	TCCTTGCATGAGGTTTCAGGGCAGAAGAGGACTGTTGGGGAGT	No	2	28	13	Cas9	chr1:19958881-19958904:-	Trimed & Merged fastq.gz file name
EMX1	No	EMX1_OT_57632	EMX1	AAGCTCACGGAACA	TTAAACCAACAAAGATCAAAGAAGAAAAAGAAAGGCATTACG	No	2	28	13	Cas9	chr1:19993279-19993301:-	Trimed & Merged fastq.gz file name
EMX1	No	EMX1_OT_57633	EMX1	AGAGCCGTTGCTTT	AATCATCCAGCATGACTGGAGCATAAGAAGAAGGGGGTAAGA	No	2	28	13	Cas9	chrX:137495090-137495112:-	Trimed & Merged fastq.gz file name
EMX1	No	EMX1_OT_57634	EMX1	ACACCAAGAAATCA	GGGCTTGAGGATGAGTAGGAGCAGAGGAGGGATGGGGAATGGT	No	2	28	13	Cas9	chrX:137496684-137496707:-	Trimed & Merged fastq.gz file name
EMX1	No	EMX1_OT_57635	EMX1	AAGCAATGATGTAC	AAGGAACACAGAGGTCCAAGCAGTGGAAGACAAGGATCCCCAGG	No	2	28	13	Cas9	chr1:20468324-20468348:+	Trimed & Merged fastq.gz file name
EMX1	No	EMX1_OT_57636	EMX1	ACGGTACCAATGTC	CATCCCTGGTGATTCTGATGTGAAGAGGAAAGGCCTGTGACCC	No	2	28	13	Cas9	chrX:137991504-137991527:+	Trimed & Merged fastq.gz file name
EMX1	No	EMX1_OT_57637	EMX1	AACCCGCAACCTCG	GATGCCAGTTTTGAGTGGGCTCAGAACAAGAGAAGGCGCTGCA	No	2	28	13	Cas9	chrX:138140838-138140861:-	Trimed & Merged fastq.gz file name
EMX1	No	EMX1_OT_57638	EMX1	ACTGGGCTAACTGT	GTGTAATTAAGAAACCAGCACCAGAAGAAGAATGGAATGGGTCTG	No	2	28	13	Cas9	chrX:138173720-138173745:-	Trimed & Merged fastq.gz file name
EMX1	No	EMX1_OT_57639	EMX1	ACAGTGGTGATCCT	CAGAAAAGTGGAGTCCCAGAGCACAGGCAGAAAGGTTCAGGTGAT	No	2	28	13	Cas9	chrX:138239664-138239689:+	Trimed & Merged fastq.gz file name
EMX1	No	EMX1_OT_57640	EMX1	ACAACACGCTATTC	AACACACACTGAGTCAGAGAAGTAGAAAGAAGTAACTCAGTG	No	2	28	13	Cas9	chrX:137424586-137424608:+	Trimed & Merged fastq.gz file name
EMX1	No	EMX1_OT_57641	EMX1	AATCATGGAAGGAT	AAAAAGTAAATGGAATAAGAGAAGGAGAAAAACAGGTATAAAA	No	2	28	13	Cas9	chrX:138263796-138263819:-	Trimed & Merged fastq.gz file name
EMX1	No	EMX1_OT_57642	EMX1	ACGCAACACCGGGA	GGCTGAGCAAGAGTCAGAGGAAAAGAAAAGAGGGAGACTTTC	No	2	28	13	Cas9	chrX:138308797-138308819:+	Trimed & Merged fastq.gz file name
EMX1	No	EMX1_OT_57643	EMX1	ACAGAGAGAGCAAC	AGGAAAAGCTGATTCTTTGCAGAAAGAGAATAGCTAGCAAGAG	No	2	28	13	Cas9	chrX:138349984-138350007:+	Trimed & Merged fastq.gz file name
EMX1	No	EMX1_OT_57644	EMX1	AAACTGACCTGACC	AAGAAACTTACAGTCATGGCAGAAGGTGAAGGGGAGGCAAGCA	No	2	28	13	Cas9	chrX:138401416-138401439:+	Trimed & Merged fastq.gz file name
EMX1	No	EMX1_OT_57645	EMX1	AAGGCGAAGACAGG	CGTCAAGGCCCACTGCTTCAGAGGAAGAAGAAAGGGTACTG	No	2	28	13	Cas9	chrX:138491675-138491696:-	Trimed & Merged fastq.gz file name
EMX1	No	EMX1_OT_57646	EMX1	AGAAGGTGGTAGTT	TGACCCAGGTGAGTGAGATCAGAAGCTGCAAAGCTTCTTCTAG	No	2	28	13	Cas9	chrX:138553471-138553494:+	Trimed & Merged fastq.gz file name
EMX1	No	EMX1_OT_57647	EMX1	AACAAGTCCGTCTT	AGCTACTCGGGAGGCTGAGGCAGAAGAATGGCTGGGAGGCA	No	2	28	13	Cas9	chr1:20110564-20110585:+	Trimed & Merged fastq.gz file name
EMX1	No	EMX1_OT_57648	EMX1	AACCCAACAACACG	AATGAATAACAAAAGACCTATTAGCAGAAGAAAAGGCACTAAA	No	2	28	13	Cas9	chr1:20103678-20103701:-	Trimed & Merged fastq.gz file name
EMX1	No	EMX1_OT_57649	EMX1	AAGAGACATGAGAT	GCAACCTAGGGAGGGCAAGCAGAAGTAGGGTGGGGCATCGCCT	No	2	28	13	Cas9	chrX:140000754-140000777:+	Trimed & Merged fastq.gz file name
EMX1	No	EMX1_OT_57650	EMX1	AAGTGCTATTCTTG	TGAGAGGAGCCAAATTGGGTGCATAAGAAGAATAGCAAGAACT	No	2	28	13	Cas9	chrX:135448838-135448861:-	Trimed & Merged fastq.gz file name
EMX1	No	EMX1_OT_57651	EMX1	ACAGGTAACGGATA	GTGAGTGAGTTAGAGAGCTAGAACAAGAAGCAGAGATTTGTTG	No	2	28	13	Cas9	chr1:22260478-22260501:-	Trimed & Merged fastq.gz file name
EMX1	No	EMX1_OT_57652	EMX1	AAACGCGCTCCGTC	GACAAACTCTGAGTGAGCAGTAGAAGCCCAGCTCTTTCCCA	No	2	28	13	Cas9	chr1:24874089-24874110:+	Trimed & Merged fastq.gz file name
EMX1	No	EMX1_OT_57653	EMX1	AATTACACAGCACA	GAGGAGGAGGAGGAGGAGGAGGAGAAGAGGAGGAGGCGGAGAG	No	2	28	13	Cas9	chr1:24849528-24849551:-	Trimed & Merged fastq.gz file name
EMX1	No	EMX1_OT_57654	EMX1	ACGTCGCTATATCA	TATAAAAAGGCAGACACCGAATAGAAAAATAATAGAGAAAAAA	No	2	28	13	Cas9	chr1:24616810-24616833:-	Trimed & Merged fastq.gz file name
EMX1	No	EMX1_OT_57655	EMX1	ACAGCAGGAGAAGT	ATGTCTGTTCGACAGTCCAAGCCCAAGATGAAAGGCAAGTGGC	No	2	28	13	Cas9	chr1:24295799-24295822:-	Trimed & Merged fastq.gz file name
EMX1	No	EMX1_OT_57656	EMX1	ACATCAATGACATG	CAGAAATGACCTGAATGCTATCAGTGGAAGAAGGGGTGAATCA	No	2	28	13	Cas9	chr1:24240881-24240904:-	Trimed & Merged fastq.gz file name
EMX1	No	EMX1_OT_57657	EMX1	AAAGTCCATAAACC	TTGTTTGGGGGAATTGGAGCAGATGCTGAATGGAAATACATAT	No	2	28	13	Cas9	chrX:133103789-133103812:+	Trimed & Merged fastq.gz file name
EMX1	No	EMX1_OT_57658	EMX1	ACCCAAGAAGCGTG	GTACAAGATGGAGTTGGAGTGGAAGAGAAGGGGGTCAGGAAG	No	2	28	13	Cas9	chrX:133228102-133228124:+	Trimed & Merged fastq.gz file name
EMX1	No	EMX1_OT_57659	EMX1	AAGTCGTGGATTTC	CAACCATTCTCAGACCTAGAAAAAGTAGAAGGGCTCCACACTG	No	2	28	13	Cas9	chrX:133241289-133241312:+	Trimed & Merged fastq.gz file name
EMX1	No	EMX1_OT_57660	EMX1	ACGCCAGGTATAAT	GAGAGAGAGAAAGAGAGAGAGAAAGAGAAGAAAAGAAACGCAA	No	2	28	13	Cas9	chrX:133262315-133262338:-	Trimed & Merged fastq.gz file name
EMX1	No	EMX1_OT_57661	EMX1	ACATCCAGAAACAC	ACCCAGGCTGGAGTGCAGCAGAACAATCATGGCTGCCTGAAG	No	2	28	13	Cas9	chr1:24198666-24198688:+	Trimed & Merged fastq.gz file name
EMX1	No	EMX1_OT_57662	EMX1	ACTCTCACCGCCCA	CAGAGTCCCAGCAGGGGCCGGAGGAAGAAGAACAGACTCCTA	No	2	28	13	Cas9	chr1:24198180-24198202:-	Trimed & Merged fastq.gz file name
EMX1	No	EMX1_OT_57663	EMX1	ACGGTAATCGCTTT	ACTAAGTTCAAAATGCAAGTAGAAGAATAATAGGCATAACACA	No	2	28	13	Cas9	chr1:24039077-24039100:+	Trimed & Merged fastq.gz file name
EMX1	No	EMX1_OT_57664	EMX1	AAGATGCATTGACC	TATTCTCATATGAAATCCAAGTAGAAGAAGCAAGGTTGGAAAA	No	2	28	13	Cas9	chrX:133425036-133425059:-	Trimed & Merged fastq.gz file name
EMX1	No	EMX1_OT_57665	EMX1	AACGGAGCTGAAGC	TGAAAAACTTTAGTTGGAGAGAAGAAGGACAGGGGAGATTTT	No	2	28	13	Cas9	chrX:132580332-132580354:+	Trimed & Merged fastq.gz file name
EMX1	No	EMX1_OT_57666	EMX1	AGAAGCAATCGTTC	GTTGGACCCTGAAACCAGCAGATGAAGGATGGCTAAATGATG	No	2	28	13	Cas9	chrX:132498602-132498624:+	Trimed & Merged fastq.gz file name
EMX1	No	EMX1_OT_57667	EMX1	ACGAAAGCGTTCAG	AGGGAAGAAGGAGAAGGAGAAGAAGAAGAAGAAAGTCCCGTCCTT	No	2	28	13	Cas9	chrX:132492567-132492592:+	Trimed & Merged fastq.gz file name
EMX1	No	EMX1_OT_57668	EMX1	AAGCGTCCAGAGTG	TAATAATAAGAAGAAGAAGAAGAAGAAGAAGGGAAGAAGGAGA	No	2	28	13	Cas9	chrX:132492538-132492561:+	Trimed & Merged fastq.gz file name
EMX1	No	EMX1_OT_57669	EMX1	ACCAATTACTCCAG	TTCTTACAGAGAATGCAAGCCAGAAGCAGAAAAGCCACTGGCAT	No	2	28	13	Cas9	chrX:131999460-131999484:+	Trimed & Merged fastq.gz file name
EMX1	No	EMX1_OT_57670	EMX1	AGATAGACGACTAT	GGTGTCTTTTCAGATTATGAGGGAAAGAAGAAAGGGGAGGATT	No	2	28	13	Cas9	chr1:25570191-25570214:-	Trimed & Merged fastq.gz file name
EMX1	No	EMX1_OT_57671	EMX1	ACTGAGGGTATAAG	AGGAAACTAAAAGTCAGGAGCAGAAGTAGCAGGGCTTGAGTGGT	No	2	28	13	Cas9	chrX:132170913-132170937:+	Trimed & Merged fastq.gz file name
EMX1	No	EMX1_OT_57672	EMX1	AAGGCAATTAGAGA	TGTAGATGATGGGTCTAAGCAGATGAAAAGAACAGTCTGGTACAG	No	2	28	13	Cas9	chrX:132171820-132171845:+	Trimed & Merged fastq.gz file name
EMX1	No	EMX1_OT_57673	EMX1	AAGACGACTCGTTT	AGGGAAGGAAGAGTGAGCAGGTGAAGTACAGGGGAAATTTA	No	2	28	13	Cas9	chrX:132177492-132177513:+	Trimed & Merged fastq.gz file name
EMX1	No	EMX1_OT_57674	EMX1	AAGAGTAGGAGGAC	CAGCTAGAGAGGGTAGAGCAGAAAAAGCATGGAATCAACTGA	No	2	28	13	Cas9	chrX:132184410-132184432:+	Trimed & Merged fastq.gz file name
EMX1	No	EMX1_OT_57675	EMX1	AAGCCTGCATAACT	AGAAAAAGAAGAGGAGGAGGAGAAAAGAAGAAAAGGAATTCA	No	2	28	13	Cas9	chrX:133425433-133425455:-	Trimed & Merged fastq.gz file name
EMX1	No	EMX1_OT_57676	EMX1	AAGGAAACGTCTAG	TCCCAGCTACTTGGGAGGCTGAGGCAGAAGAATGGTTTGAA	No	2	28	13	Cas9	chrX:132193200-132193221:-	Trimed & Merged fastq.gz file name
EMX1	No	EMX1_OT_57677	EMX1	AAAGGCCACGCACT	GCCTTTCGAGGAGAGTCCCAGCCCAAGGGGGACAGCCGAGTCC	No	2	28	13	Cas9	chr1:25192880-25192903:-	Trimed & Merged fastq.gz file name
EMX1	No	EMX1_OT_57678	EMX1	AAACGCCGGGCAAT	AGGGTCCACTTGGAGTTCTTGTAGCAAAAGAACAGCCGCAGAG	No	2	28	13	Cas9	chr1:25141742-25141765:-	Trimed & Merged fastq.gz file name
EMX1	No	EMX1_OT_57679	EMX1	AGAGAGTACGCGTT	GCTCTGTGCAGTGGCAGATCATAAGAAGAAGGGGACACGATGT	No	2	28	13	Cas9	chr1:25137307-25137330:+	Trimed & Merged fastq.gz file name
EMX1	No	EMX1_OT_57680	EMX1	AGAGCTCGAAAGGC	ATGAATGAGTGACTCCGTGCAAGATGAAAAGTACCCTGGTC	No	2	28	13	Cas9	chr1:25118655-25118676:+	Trimed & Merged fastq.gz file name
EMX1	No	EMX1_OT_57681	EMX1	ACACTAGTCAACAT	GACCAGCCTCCTGAACCCCAGCACCAAAAGAAAAGCTAAAGAA	No	2	28	13	Cas9	chr1:25026760-25026783:-	Trimed & Merged fastq.gz file name
EMX1	No	EMX1_OT_57682	EMX1	ACCCTAAACTTAGT	CTATGTAACTGGGTCTTAGAAGAAAGAGAAGGGTGACCTGCTG	No	2	28	13	Cas9	chr1:24986123-24986146:+	Trimed & Merged fastq.gz file name
EMX1	No	EMX1_OT_57683	EMX1	ACAGTCGCGAAATA	CTACCCTGGGGAATCCAAGCAGAATAAGATGAAAGATATAAAGAT	No	2	28	13	Cas9	chr1:24976418-24976443:-	Trimed & Merged fastq.gz file name
EMX1	No	EMX1_OT_57684	EMX1	ACCGCGGGTTCTCA	ACACCTCACCCACTGGAGCAGAAGAAGGAAGGGGTGCCCAGT	No	2	28	13	Cas9	chr1:25529674-25529696:+	Trimed & Merged fastq.gz file name
EMX1	No	EMX1_OT_57685	EMX1	AAATGGCGGATTCA	AGAGAGGGAGAGGGAGACCGAGGAGAGGGAGAGGGAGAGGGA	No	2	28	13	Cas9	chrX:134959732-134959754:-	Trimed & Merged fastq.gz file name
EMX1	No	EMX1_OT_57686	EMX1	AAACGGATCCCGTA	GATTGTAACAAAGTCCCAGGAAGAGGAAAGGATTGACATCA	No	2	28	13	Cas9	chrX:133473394-133473415:+	Trimed & Merged fastq.gz file name
EMX1	No	EMX1_OT_57687	EMX1	ACAATGCGCGCAAC	CTAGCACAGAGAGACTAGGAGCTGAGGAAGACAGGACAGCAAA	No	2	28	13	Cas9	chrX:133481847-133481870:-	Trimed & Merged fastq.gz file name
EMX1	No	EMX1_OT_57688	EMX1	AACCGTGGTGGCCT	TGCCATTGAGACAAGTGCAAGGTGGAGAAGAAAGGAAAGTTCA	No	2	28	13	Cas9	chrX:134343803-134343826:-	Trimed & Merged fastq.gz file name
EMX1	No	EMX1_OT_57689	EMX1	AATAAATATGCGGC	GAGGATCACTTAATCCTAGCAGTTCAAGAACAGCCTGGGCAAC	No	2	28	13	Cas9	chrX:134349705-134349728:+	Trimed & Merged fastq.gz file name
EMX1	No	EMX1_OT_57690	EMX1	ACTATGCTTAGAAG	CTTGGGGGAGATGGGACAGAGCAGAGGAAGGTAGGGAGGGCCA	No	2	28	13	Cas9	chr1:23190044-23190067:-	Trimed & Merged fastq.gz file name
EMX1	No	EMX1_OT_57691	EMX1	AGACAACACCTTCC	CGGGGTGGTGGCTGAGGCTGAGAGAAGGGGAATGGTACCTTG	No	2	28	13	Cas9	chrX:134438040-134438062:-	Trimed & Merged fastq.gz file name
EMX1	No	EMX1_OT_57692	EMX1	ACACCTCGGGCCTT	GTCCCAGCTACTCGGAGGCCGAGGCAGGAGAATGGCGTGAA	No	2	28	13	Cas9	chr1:23017335-23017356:-	Trimed & Merged fastq.gz file name
EMX1	No	EMX1_OT_57693	EMX1	AATCTCACCACCTT	CTGGGGACTATCTGAGTCTGAGCAGGGAGGAGAGGGCATCCG	No	2	28	13	Cas9	chrX:134530554-134530576:-	Trimed & Merged fastq.gz file name
EMX1	No	EMX1_OT_57694	EMX1	AAGTCTCCATGTCA	ATGAACAAACCTCAGGTCTAGCAGATGAAGCAAAGGGTTGCTT	No	2	28	13	Cas9	chrX:134533906-134533929:-	Trimed & Merged fastq.gz file name
EMX1	No	EMX1_OT_57695	EMX1	AGACTCTCCACATC	GGCACGGGGAGGCTCTGAGCAGTGTAAGAAAAGCTTTCACTCT	No	2	28	13	Cas9	chr1:22691258-22691281:+	Trimed & Merged fastq.gz file name
EMX1	No	EMX1_OT_57696	EMX1	AGACACCTGCTCCC	GACAGAGACAGAGGCAGAGCAGATAACAACAGCATCCATTTG	No	2	28	13	Cas9	chr1:22604187-22604209:+	Trimed & Merged fastq.gz file name
EMX1	No	EMX1_OT_57697	EMX1	AAAGCGCAATTGCG	AAGAAGAAAGAAGGAGAAGGAGAAGAAGAAGAGGCCGGGAGCG	No	2	28	13	Cas9	chr1:22347077-22347100:+	Trimed & Merged fastq.gz file name
EMX1	No	EMX1_OT_57698	EMX1	AAGGAGTGCCTGCC	TATGAGCTGGGAGCTGCTGAGCAGAAGCAAAAAGGGGGAAATT	No	2	28	13	Cas9	chr1:22338945-22338968:-	Trimed & Merged fastq.gz file name
EMX1	No	EMX1_OT_57699	EMX1	AAATATGCCGTAGC	TTCTATGCCCCTGACTCCGGGCAGACGATTTATGGGACTACTC	No	2	28	13	Cas9	chr1:22318579-22318602:-	Trimed & Merged fastq.gz file name
EMX1	No	EMX1_OT_57700	EMX1	AAACGTGTCTTAAC	AGATAGAGTTAGAGAGACCTAACAGAACAGAACAGCGGCGAC	No	2	28	13	Cas9	chr1:22313125-22313147:-	Trimed & Merged fastq.gz file name
EMX1	No	EMX1_OT_57701	EMX1	AGAAAGCCCATAAT	CCATGGGTGGGAGTGGAGGCGGAGGAAGTAGGGGATGAGCAGG	No	2	28	13	Cas9	chr1:22268695-22268718:+	Trimed & Merged fastq.gz file name
EMX1	No	EMX1_OT_57702	EMX1	AGAACCGGGAGGTT	GCCAACCAAAACCAGAGTGAGCAGGAGAAACAAAGAGAGTT	No	2	28	13	Cas9	chrX:134875844-134875865:-	Trimed & Merged fastq.gz file name
EMX1	No	EMX1_OT_57703	EMX1	AAGCTAAGAAGAGT	CACAAGGCCTGAGTGGGAGAAGGAGAGGGAGAGAGGGACTCCC	No	2	28	13	Cas9	chr1:23238011-23238034:+	Trimed & Merged fastq.gz file name
EMX1	No	EMX1_OT_57704	EMX1	AAACGCAGTGCGCA	GAAAAAGGGATCTAGTCTTGCCAGAAGAAGAAGGGCCTCTGAC	No	2	28	13	Cas9	chrX:134074160-134074183:-	Trimed & Merged fastq.gz file name
EMX1	No	EMX1_OT_57705	EMX1	AAAGCCCTGTCCAT	AGGACGAGAAGGAGGAGGAGGAGGAAGAAGAAGGGTAAAAAAAA	No	2	28	13	Cas9	chrX:134026372-134026396:-	Trimed & Merged fastq.gz file name
EMX1	No	EMX1_OT_57706	EMX1	AGAACGTAAGTATG	AAGAAAGAAAGAGACAGAGAGAGAAAGAAAAGAAAGGGGGGG	No	2	28	13	Cas9	chrX:134003853-134003875:+	Trimed & Merged fastq.gz file name
EMX1	No	EMX1_OT_57707	EMX1	AGACAGGGTGATGA	TTGTGCTTCAAAGAATACCAGAAGAAAATGAAAAGATAAATCA	No	2	28	13	Cas9	chrX:133517952-133517975:-	Trimed & Merged fastq.gz file name
EMX1	No	EMX1_OT_57708	EMX1	ACCTCCAGGTCCTG	CAGAGAGGAAGTAGAGGCAAACAGAAGAAGGATGGCCTCATT	No	2	28	13	Cas9	chr1:24025750-24025772:-	Trimed & Merged fastq.gz file name
EMX1	No	EMX1_OT_57709	EMX1	ACATCTAGACACCT	AGCTACTCCGGAGGCTGAGGCAGAAGAATAGCTTGAACCCA	No	2	28	13	Cas9	chr1:23997383-23997404:+	Trimed & Merged fastq.gz file name
EMX1	No	EMX1_OT_57710	EMX1	AACCACGGATTCAC	ACAGAGCAAAATTAGTCAGAGCAGGGGTTGAAAGGTGAGCCTG	No	2	28	13	Cas9	chr1:23984851-23984874:-	Trimed & Merged fastq.gz file name
EMX1	No	EMX1_OT_57711	EMX1	ACCCTCACGAACCT	CTCTCACTCACCGAGCTCCAGCCGAAGGAGAAGGGGGGTAAGT	No	2	28	13	Cas9	chr1:23949429-23949452:-	Trimed & Merged fastq.gz file name
EMX1	No	EMX1_OT_57712	EMX1	ACATACCTCACTGA	AGGCCTGTGGGAGACCGAGGAGGAAGGAAGGATTGCTTGAG	No	2	28	13	Cas9	chr1:23917187-23917208:+	Trimed & Merged fastq.gz file name
EMX1	No	EMX1_OT_57713	EMX1	AGACGGAGATTCAA	AGGTGGGGAAACTGACGCCCAGAGAGGAAGAAGGGATTCGCC	No	2	28	13	Cas9	chr1:23569404-23569426:-	Trimed & Merged fastq.gz file name
EMX1	No	EMX1_OT_57714	EMX1	AACGCAATAGCATG	CTCCAGACTCTCTGAGGGGAGGAGAAGGAGAAGGGATGTTCT	No	2	28	13	Cas9	chr1:23563641-23563663:-	Trimed & Merged fastq.gz file name
EMX1	No	EMX1_OT_57715	EMX1	ACTTACCTATGTGT	TTTAAACAAAAAAAGAAGAAGAAGAAGAAGAATGGGCATTTGC	No	2	28	13	Cas9	chr1:23561497-23561520:-	Trimed & Merged fastq.gz file name
EMX1	No	EMX1_OT_57716	EMX1	ACGGATGAATTCAT	GAGAAAGACAGAGAGAGAGAAGAAAAGGAAAGAAAAGGAAAAG	No	2	28	13	Cas9	chr1:23346136-23346159:+	Trimed & Merged fastq.gz file name
EMX1	No	EMX1_OT_57717	EMX1	AACCTACACGTTCA	TCTCACTTGAGGTGTGAGGAGCAGAAGAACAAGGGGGAGAGTTG	No	2	28	13	Cas9	chr1:23245402-23245426:-	Trimed & Merged fastq.gz file name
EMX1	No	EMX1_OT_57718	EMX1	AGACGTGATAATCG	TGTTTCTTGAATAAAAGTGAGCTGAAGAAGAAAAGCATTCT	No	2	28	13	Cas9	chrX:133992736-133992757:-	Trimed & Merged fastq.gz file name
EMX1	No	EMX1_OT_57719	EMX1	AAGTGTGGCGGCAC	TTCTTCTGGTGAATCCCTGCAGAAGAGGGGAAGGTGGGAAGAA	No	2	28	13	Cas9	chr1:23652364-23652387:+	Trimed & Merged fastq.gz file name
EMX1	No	EMX1_OT_57720	EMX1	ACCAACCTCAGCAT	AATTTGGGGGGTAAGAGTCTGAGGAGGAAGTAAGGATAAGC	No	2	28	13	Cas9	chrX:153093344-153093365:-	Trimed & Merged fastq.gz file name
EMX1	No	EMX1_OT_57721	EMX1	ACTCGTACCTTATT	CACAAGGTCTGAATAAGAGAAGGAGAAAAACAGGTATTAGAGG	No	2	28	13	Cas9	chrX:153095293-153095316:+	Trimed & Merged fastq.gz file name
EMX1	No	EMX1_OT_57722	EMX1	AACAGACGTTAGGG	TCCGAGAAAGGAGTCAGCAAAGGAAGATAGGAGAGGGGCAG	No	2	28	13	Cas9	chrX:153101135-153101156:+	Trimed & Merged fastq.gz file name
EMX1	No	EMX1_OT_57723	EMX1	ACACATGTAATACG	TCCCAGCTACTTGGGAGTCTGAGGCAGGAGAATGGCATGTA	No	2	28	13	Cas9	chrY:17673104-17673125:-	Trimed & Merged fastq.gz file name
EMX1	No	EMX1_OT_57724	EMX1	ACAAACACTAAGGA	GTTCTGTATCAAATCCAAACAGAAGAAAACAAGATTCTGTATA	No	2	28	13	Cas9	chrY:17777459-17777482:+	Trimed & Merged fastq.gz file name
EMX1	No	EMX1_OT_57725	EMX1	ACCGTCCTCCGTCA	GGACAGCTTTGGCAAGACGATCAGAAGAAGAATAGTTTAAGT	No	2	28	13	Cas9	chrY:17788154-17788176:-	Trimed & Merged fastq.gz file name
EMX1	No	EMX1_OT_57726	EMX1	ACGGACCCTATATA	GAAGAAGAAGGAGGAGGAGGAGAAGAAGAAGAAGAAGGAGGAAG	No	2	28	13	Cas9	chrY:17854728-17854752:+	Trimed & Merged fastq.gz file name
EMX1	No	EMX1_OT_57727	EMX1	AAAGAGAAGTGTCA	GAAGAAGAAGAAGAAGAAGAAGAAGAAGAAAAGTGCCCACTGA	No	2	28	13	Cas9	chrY:17854868-17854891:+	Trimed & Merged fastq.gz file name
EMX1	No	EMX1_OT_57728	EMX1	AATTAAGTTGAGCG	ACAAAAGAAGAAGAGTAAAGACAAAAGAAGAACAGAGACTCTA	No	2	28	13	Cas9	chrY:17860362-17860385:-	Trimed & Merged fastq.gz file name
EMX1	No	EMX1_OT_57729	EMX1	AAGTCTCTCGAGCA	AATAGGAAACATGAGGAGGCACAAAAGAAGAAGAGTAAAGACA	No	2	28	13	Cas9	chrY:17860382-17860405:-	Trimed & Merged fastq.gz file name
EMX1	No	EMX1_OT_57730	EMX1	AAGTGGTCAGGGTA	TCATAGAGGTGGGGGTCACAGTCCAAGAAGAAAAGAAAATTGT	No	2	28	13	Cas9	chrY:17864837-17864860:-	Trimed & Merged fastq.gz file name
EMX1	No	EMX1_OT_57731	EMX1	ACTCCAGATCTCAC	CTTCTGAAACGATTCCAATCAATAGAAGAAGAGGGAGCCCTCT	No	2	28	13	Cas9	chrY:17947705-17947728:+	Trimed & Merged fastq.gz file name
EMX1	No	EMX1_OT_57732	EMX1	AAATAATCGGCACA	TCCTTCTGAAACGATTCCAATCAATAGAAGAAGAGGGAGCCCT	No	2	28	13	Cas9	chrY:17958251-17958274:-	Trimed & Merged fastq.gz file name
EMX1	No	EMX1_OT_57733	EMX1	AATACATCTCGACA	ATAGAGGTGGGGGTCACAGTCCAAGAAGAAAAGAAAATTGTTC	No	2	28	13	Cas9	chrY:18041149-18041172:+	Trimed & Merged fastq.gz file name
EMX1	No	EMX1_OT_57734	EMX1	AAACCGACCCGGCT	TAGGAAACATGAGGAGGCACAAAAGAAGAAGAGTAAAGACAAA	No	2	28	13	Cas9	chrY:18045604-18045627:+	Trimed & Merged fastq.gz file name
EMX1	No	EMX1_OT_57735	EMX1	ACATCCAATAAGGC	AAAAGAAGAAGAGTAAAGACAAAAGAAGAACAGAGACTCTAGC	No	2	28	13	Cas9	chrY:18045624-18045647:+	Trimed & Merged fastq.gz file name
EMX1	No	EMX1_OT_57736	EMX1	ACGTGAATCCTCCT	AAGAAGAAGAAGAAGAAGAAGAAGAAGAAGAAAAGTGCCCACT	No	2	28	13	Cas9	chrY:18051118-18051141:-	Trimed & Merged fastq.gz file name
EMX1	No	EMX1_OT_57737	EMX1	AATAATCCCACAGG	AGAAGAAGGAGGAGGAGGAGAAGAAGAAGAAGAAGAAGGAGGAA	No	2	28	13	Cas9	chrY:18051256-18051280:-	Trimed & Merged fastq.gz file name
EMX1	No	EMX1_OT_57738	EMX1	ACGACATGCGTAGC	GTGCAGCCCATGGAGTGTGAGCTGAAGAAGGGTGGGACATTGC	No	2	28	13	Cas9	chrY:17668553-17668576:-	Trimed & Merged fastq.gz file name
EMX1	No	EMX1_OT_57739	EMX1	AAACCGTGTGGATT	CAGCTTTGGCAAGACGATCAGAAGAAGAATAGTTTAAGTGGG	No	2	28	13	Cas9	chrY:18117836-18117858:+	Trimed & Merged fastq.gz file name
EMX1	No	EMX1_OT_57740	EMX1	AAAGTCTGGGACGT	GAGACAGAGAGGGAGAGAGAGAGGAAGAGGAATGGGGTACTCA	No	2	28	13	Cas9	chrY:17647434-17647457:-	Trimed & Merged fastq.gz file name
EMX1	No	EMX1_OT_57741	EMX1	AACTCGTAGCCGGA	ACAGTCCTGAGTTTTCTAGGAGAAGGAGAAAAGTTAGTATAGG	No	2	28	13	Cas9	chrY:17546453-17546476:+	Trimed & Merged fastq.gz file name
EMX1	No	EMX1_OT_57742	EMX1	ACGACTAGGACTGA	GTTGTCCCATGAGTCTGAGGAGAAATCCAAGAGCTATCCCTAC	No	2	28	13	Cas9	chrY:17188028-17188051:+	Trimed & Merged fastq.gz file name
EMX1	No	EMX1_OT_57743	EMX1	ACTTGCCAGGACTA	ACCCAACTACTTGGGAGACCGAGGCAGGAGAATGGCATGAA	No	2	28	13	Cas9	chrY:17202769-17202790:-	Trimed & Merged fastq.gz file name
EMX1	No	EMX1_OT_57744	EMX1	AGACAGATTGACAA	GCAGAGGGGAGTGACAGAGAAGAATAGAAGAAAAGAGGTAGCCAG	No	2	28	13	Cas9	chrY:17210706-17210731:+	Trimed & Merged fastq.gz file name
EMX1	No	EMX1_OT_57745	EMX1	AAGCGTATAAGTTC	CTACAGCTCCCAGTGCGAGCAATGCAGAAGACTGGTGATTTCTGC	No	2	28	13	Cas9	chrY:17212813-17212838:+	Trimed & Merged fastq.gz file name
EMX1	No	EMX1_OT_57746	EMX1	AACCACTAAGTCGA	ATAATTGGGTGAGTAGGGGCTCAGGAAGAAGGGAGTGCTGATT	No	2	28	13	Cas9	chrY:17229736-17229759:+	Trimed & Merged fastq.gz file name
EMX1	No	EMX1_OT_57747	EMX1	ACTCATCGAAATGA	ATTTTGAGTTAAATCCAGCAGAAGCAGAAAGGTTTGAATCAT	No	2	28	13	Cas9	chrY:17298910-17298932:+	Trimed & Merged fastq.gz file name
EMX1	No	EMX1_OT_57748	EMX1	ACAAGAGTCGAGCC	CTATTGATTGGAGTACCAGAAGAAGATGGCAAGAAGAGAAACA	No	2	28	13	Cas9	chrY:17305252-17305275:+	Trimed & Merged fastq.gz file name
EMX1	No	EMX1_OT_57749	EMX1	AAGAAATACACGGA	AAGGAGAAGAAGGAGGAGGAGAAGAAGAAGAAGAGAAGGAGGA	No	2	28	13	Cas9	chrY:17310963-17310986:-	Trimed & Merged fastq.gz file name
EMX1	No	EMX1_OT_57750	EMX1	AGAAACGGATCGCA	AGAAGGAGAAGGAGGAGGAGGAGAAGAAGAAGGAGATGGAGAAG	No	2	28	13	Cas9	chrY:17311006-17311030:-	Trimed & Merged fastq.gz file name
EMX1	No	EMX1_OT_57751	EMX1	AACGTACGGCAGAC	GAAAAGGAAGAAGAGGAGGAGGAGGAGAAGAAGAGGAAGAAGA	No	2	28	13	Cas9	chrY:17311062-17311085:-	Trimed & Merged fastq.gz file name
EMX1	No	EMX1_OT_57752	EMX1	AAGACAAGGATACA	AAGGAAGACAGAGAGGGAGGAAAAGAAGAAGGGAGAAAGAAAG	No	2	28	13	Cas9	chrY:17325949-17325972:+	Trimed & Merged fastq.gz file name
EMX1	No	EMX1_OT_57753	EMX1	AAACGTCCCGTTCT	AGTATAGGAAAAGAAAGAACAGAAGAAGGAAAGTCAAATCAGT	No	2	28	13	Cas9	chrY:17338310-17338333:+	Trimed & Merged fastq.gz file name
EMX1	No	EMX1_OT_57754	EMX1	ACAGGGTGATACCA	TACACTGTAGGAGAATCCCAGCAGAAGAGAGAGAGAGGGAGAA	No	2	28	13	Cas9	chrY:17362956-17362979:-	Trimed & Merged fastq.gz file name
EMX1	No	EMX1_OT_57755	EMX1	ACTTGATAACTACC	CCCTAAGAGAAGATGAGTCCGAGGACTAACAAGGGGTATGG	No	2	28	13	Cas9	chrY:17422516-17422537:-	Trimed & Merged fastq.gz file name
EMX1	No	EMX1_OT_57756	EMX1	AAGGACGCCTACCA	TCTACAAGCAGAGGAGCAGAGCAGCAGAAGAGTGGCATAGCA	No	2	28	13	Cas9	chrY:17436788-17436810:-	Trimed & Merged fastq.gz file name
EMX1	No	EMX1_OT_57757	EMX1	ACCAATGCCCATTA	AAACCTCAACTCGTCAGAGGCAGAAGAATAAAAGAATAGGCAGA	No	2	28	13	Cas9	chrY:17644757-17644781:+	Trimed & Merged fastq.gz file name
EMX1	No	EMX1_OT_57758	EMX1	ACACAAGACCCGAC	TAGTTCTGTATCAAATCCAAACAGAAGAAAACAAGATTCTGTA	No	2	28	13	Cas9	chrY:18128529-18128552:-	Trimed & Merged fastq.gz file name
EMX1	No	EMX1_OT_57759	EMX1	ACCACAAGATACCA	AGCTACTTGGGAGTCTGAGGCAGGAGAATGGCATGTAACCA	No	2	28	13	Cas9	chrY:18232892-18232913:+	Trimed & Merged fastq.gz file name
EMX1	No	EMX1_OT_57760	EMX1	ACCCAATCACCACA	GCAGCCCATGGAGTGTGAGCTGAAGAAGGGTGGGACATTGCCT	No	2	28	13	Cas9	chrY:18237439-18237462:+	Trimed & Merged fastq.gz file name
EMX1	No	EMX1_OT_57761	EMX1	AATTGCGAGGCGAA	TACCATCCTCAAGTTTCAGCAAAAGTAGAATGGACTAATGGTC	No	2	28	13	Cas9	chrY:19424452-19424475:+	Trimed & Merged fastq.gz file name
EMX1	No	EMX1_OT_57762	EMX1	ACACTCCCGATAAC	CCTTAAAAAAGAGGTAGAGCAAGAAGAATAGAAAGCTTATT	No	2	28	13	Cas9	chrY:19623440-19623461:+	Trimed & Merged fastq.gz file name
EMX1	No	EMX1_OT_57763	EMX1	AGATATAAGCACAC	GAGAGGTGAGAAATCTGAGAAGAATGAGAAGAGAGGTGAACTT	No	2	28	13	Cas9	chrY:19773653-19773676:+	Trimed & Merged fastq.gz file name
EMX1	No	EMX1_OT_57764	EMX1	AAATCGGTGGTTTA	CAAAATGAGGGAGTAAAGCAGAAGTAGAAAAGCTAAATAAAA	No	2	28	13	Cas9	chrY:19797789-19797811:+	Trimed & Merged fastq.gz file name
EMX1	No	EMX1_OT_57765	EMX1	AAGTTGCCCTGCGT	GAGGAGTATGAAGATTTAGAGGAAAAGGAGAAAGGTGTTGACT	No	2	28	13	Cas9	chrY:20044468-20044491:-	Trimed & Merged fastq.gz file name
EMX1	No	EMX1_OT_57766	EMX1	ACGGATTGACACCA	GAGGGTATCCCAGAGTCCCTGCAGGAGTATTATGGTCCATGTT	No	2	28	13	Cas9	chrY:20668181-20668204:-	Trimed & Merged fastq.gz file name
EMX1	No	EMX1_OT_57767	EMX1	AACAGGGTCGGAAT	GCACTGATACCAGACCTGGCAGAGGAGAAGAATGGTATCAATGTG	No	2	28	13	Cas9	chrY:20669297-20669322:-	Trimed & Merged fastq.gz file name
EMX1	No	EMX1_OT_57768	EMX1	AAACGATAGTTTCC	GATGTTCTTTGAATCCAATGAGAAAAAGGACAGAATGTACCAG	No	2	28	13	Cas9	chrY:20677404-20677427:+	Trimed & Merged fastq.gz file name
EMX1	No	EMX1_OT_57769	EMX1	AATAATAGTCGGAC	GAAGCAATTTGTGTCCAACAACAGAAGAATGGATTTTAAAAA	No	2	28	13	Cas9	chrY:20708290-20708312:+	Trimed & Merged fastq.gz file name
EMX1	No	EMX1_OT_57770	EMX1	AAATTGCGAGTTTG	GTCACCCAAGCTGGAGTGCAGCAGCAGAATCAGGGCTCACTG	No	2	28	13	Cas9	chrY:20782272-20782294:-	Trimed & Merged fastq.gz file name
EMX1	No	EMX1_OT_57771	EMX1	ACTCAATACATCGA	TCATTCTGAAATGATTCCAATCAATAGAAAAAGAGGGAATCCT	No	2	28	13	Cas9	chrY:20823540-20823563:-	Trimed & Merged fastq.gz file name
EMX1	No	EMX1_OT_57772	EMX1	ACCATTGGGAAACT	AAGGATTACAGGGAGGAGGAGCAGAGGATGAGGAGGAGTTGGG	No	2	28	13	Cas9	chrY:20897915-20897938:-	Trimed & Merged fastq.gz file name
EMX1	No	EMX1_OT_57773	EMX1	AGAAGCCAAATCTA	CCCCGTTTGAGCAGAGACCCAGCAGAAGAGGAGAGTCACCTA	No	2	28	13	Cas9	chrY:21073026-21073048:-	Trimed & Merged fastq.gz file name
EMX1	No	EMX1_OT_57774	EMX1	ACCCATAGCTCGGA	CCAACTGTGGGTAAATCCCAGCAAAAGGAGGAGAGACATAATC	No	2	28	13	Cas9	chrY:21073462-21073485:-	Trimed & Merged fastq.gz file name
EMX1	No	EMX1_OT_57775	EMX1	AAGCAAGATCAGAT	CCCTCAGTGTGTAAGGTCCTGGCAGAAGAGAACAGATACATC	No	2	28	13	Cas9	chrY:21085244-21085266:-	Trimed & Merged fastq.gz file name
EMX1	No	EMX1_OT_57776	EMX1	ACCGCAAGACGTAA	GCAACACATTGAGGACAAGCAGAAGCAGGTTAGGGCATTGCTT	No	2	28	13	Cas9	chrY:19360169-19360192:+	Trimed & Merged fastq.gz file name
EMX1	No	EMX1_OT_57777	EMX1	AGACCCGTCGTGTG	AGGAGAAAGAAAGAGGAGGAGGAGGAGAGGAAGAGGAAGGAGA	No	2	28	13	Cas9	chrY:19315272-19315295:-	Trimed & Merged fastq.gz file name
EMX1	No	EMX1_OT_57778	EMX1	ACTGCGCAACGTGA	AAAAGAAGAAGATGGAGGAGGAGGAAGAAGAAGAGGAGGAA	No	2	28	13	Cas9	chrY:19303130-19303151:-	Trimed & Merged fastq.gz file name
EMX1	No	EMX1_OT_57779	EMX1	AATCGAAATGGAAC	AAGAAGAAGAAGAAGAATGAGAAGGAGAAGAAAAGAAGAAG	No	2	28	13	Cas9	chrY:19302946-19302967:-	Trimed & Merged fastq.gz file name
EMX1	No	EMX1_OT_57780	EMX1	AAGGTTATGGGACT	GACAGAGAGGGAGAGAGAGAGGAAGAGGAATGGGGTACTCAAG	No	2	28	13	Cas9	chrY:18258555-18258578:+	Trimed & Merged fastq.gz file name
EMX1	No	EMX1_OT_57781	EMX1	AAACCGCGAGGAAC	GAAACCTCAACTCGTCAGAGGCAGAAGAATAAAAGAATAGGCAG	No	2	28	13	Cas9	chrY:18261230-18261254:-	Trimed & Merged fastq.gz file name
EMX1	No	EMX1_OT_57782	EMX1	AAGATGAATCACCA	CCTGAAGGAGGCGGGTCAGAGGAGAACAGGAGTGGATGACCCA	No	2	28	13	Cas9	chr1:2418538-2418561:-	Trimed & Merged fastq.gz file name
EMX1	No	EMX1_OT_57783	EMX1	AACACTAGAAGGAC	GCACAGTCCTGAGTTTTCTAGGAGAAGGAGAAAAGTTAGTATA	No	2	28	13	Cas9	chrY:18359537-18359560:-	Trimed & Merged fastq.gz file name
EMX1	No	EMX1_OT_57784	EMX1	AAGTCATGCGGTCG	CTGCAGCCCATGGAGTGTGAGCTGAAGCAGGGTAGGTCATCAC	No	2	28	13	Cas9	chrY:18451536-18451559:-	Trimed & Merged fastq.gz file name
EMX1	No	EMX1_OT_57785	EMX1	AATGGTGTCGTAGC	AAATCAGGCCCAATAGCTGAGCAGAAGAGCGACAGATCCCAG	No	2	28	13	Cas9	chr1:2038261-2038283:-	Trimed & Merged fastq.gz file name
EMX1	No	EMX1_OT_57786	EMX1	AACTCCCTCATAAA	TCCATGAGCAGAATTGCAGAGGAGCAGAAGAATGGTGTAGAAGAG	No	2	28	13	Cas9	chrY:17152616-17152641:-	Trimed & Merged fastq.gz file name
EMX1	No	EMX1_OT_57787	EMX1	AGAGCAGTATAGAA	ATTGTGGAATAACATTCCAAGCAGAAAAAAAACAGTAGGACAC	No	2	28	13	Cas9	chrY:19089509-19089532:-	Trimed & Merged fastq.gz file name
EMX1	No	EMX1_OT_57788	EMX1	AGAGTTCGGACTAG	CACTTCTCTCTCAAATACAAGAGGAAGAAGAATGGTTCACTGT	No	2	28	13	Cas9	chrY:19105315-19105338:-	Trimed & Merged fastq.gz file name
EMX1	No	EMX1_OT_57789	EMX1	ACTGCTCTTCTGTA	AGCTTCTCAGGAGGCTGAGGAAGGAGAATGGCGTCAACCCA	No	2	28	13	Cas9	chrY:19121214-19121235:+	Trimed & Merged fastq.gz file name
EMX1	No	EMX1_OT_57790	EMX1	AACAACACCTGGAC	TAAGGGTGTGGGAATTTCAAGCATAACAAGAAAAGCACTTGAA	No	2	28	13	Cas9	chrY:19134980-19135003:-	Trimed & Merged fastq.gz file name
EMX1	No	EMX1_OT_57791	EMX1	AATCCGGGTCCACG	TCATCCAGAAGAGTCTATGAAGAAAAAGAGGAGATATCAGCTC	No	2	28	13	Cas9	chrY:19164943-19164966:+	Trimed & Merged fastq.gz file name
EMX1	No	EMX1_OT_57792	EMX1	ACTGCGCTTTCCCG	GCAGCCCACAGAGGGTGAGCAGAAGCAGGGTGGGGAGTCCCCT	No	2	28	13	Cas9	chrY:19245212-19245235:+	Trimed & Merged fastq.gz file name
EMX1	No	EMX1_OT_57793	EMX1	ACACACAATGCTGT	AGCTTATCTGGATTCCTCCAGCAGAAGTAGAGAGGATTTTTTATT	No	2	28	13	Cas9	chrY:19277324-19277349:-	Trimed & Merged fastq.gz file name
EMX1	No	EMX1_OT_57794	EMX1	AACCAGTTGATGTG	GGAGGAGGGAAGAAGGAGGAGCTAAAGAAGAAAGGAAGAGAAG	No	2	28	13	Cas9	chrY:19100178-19100201:-	Trimed & Merged fastq.gz file name
EMX1	No	EMX1_OT_57795	EMX1	AACAGATGGTAATG	TAGAAACAGGAAGTGTGGCAACAGAAGAAGAACAGGAAGTATG	No	2	28	13	Cas9	chrY:17085413-17085436:-	Trimed & Merged fastq.gz file name
EMX1	No	EMX1_OT_57796	EMX1	AAGGTTGTGCTGCC	AAATAGGAAGTGTGTCCTGAACAGAAGAGAAACAGAAAGTATGT	No	2	28	13	Cas9	chrY:17082428-17082452:-	Trimed & Merged fastq.gz file name
EMX1	No	EMX1_OT_57797	EMX1	ACTACTCACCTTGG	ACATAGGAAGTATGTCCTGAACAGAAGAAGAACAGGAAGTGGGT	No	2	28	13	Cas9	chrY:17081620-17081644:-	Trimed & Merged fastq.gz file name
EMX1	No	EMX1_OT_57798	EMX1	ACTAAGGAGTCCTT	GAGGGAGAGAGAGAGTGAGAGACACAGAAGAAGGGAGAGGAAG	No	2	28	13	Cas9	chrY:15097000-15097023:-	Trimed & Merged fastq.gz file name
EMX1	No	EMX1_OT_57799	EMX1	AACAGTAGTTAGAC	CATGTAGATAGAGGATTCACAGAAGAAGAAGAGAACTTGTGCA	No	2	28	13	Cas9	chrY:15099689-15099712:+	Trimed & Merged fastq.gz file name
EMX1	No	EMX1_OT_57800	EMX1	AAGACGTCAATGCT	AGAAAGAAGAGGAGGGAGGAGAAGAAGAAGAAGAGGAAGAAGAA	No	2	28	13	Cas9	chrY:15105429-15105453:-	Trimed & Merged fastq.gz file name
EMX1	No	EMX1_OT_57801	EMX1	ACTAGGACAGAATG	TGTGTCATGAGAGTCCGAGTATAAGACAAGACAAGAGAGGGCAGG	No	2	28	13	Cas9	chrY:15105970-15105995:-	Trimed & Merged fastq.gz file name
EMX1	No	EMX1_OT_57802	EMX1	ACCCTCAATCCAGG	GTAGCCCATGGAGGGCAAGCAGAAGCAGGGTGGGGTGTCTCCT	No	2	28	13	Cas9	chrY:15131531-15131554:+	Trimed & Merged fastq.gz file name
EMX1	No	EMX1_OT_57803	EMX1	AAACCTCCTCCGCC	ATGGCCCTTAGGGTCCCCCTGGAAGAAGAATGGAGACTTTTTC	No	2	28	13	Cas9	chrY:15257238-15257261:+	Trimed & Merged fastq.gz file name
EMX1	No	EMX1_OT_57804	EMX1	AAACATCAGGCGGT	AGTAAAGTATTAGCCAGAACAGAAGAAAAAGGAGTGCCCAAA	No	2	28	13	Cas9	chrY:15269223-15269245:+	Trimed & Merged fastq.gz file name
EMX1	No	EMX1_OT_57805	EMX1	ACTGGTATCTTACC	CTAGGGTGGCAGGAGAGGGAGCAGAAATAGATTAGATTTGCCT	No	2	28	13	Cas9	chr1:2942467-2942490:-	Trimed & Merged fastq.gz file name
EMX1	No	EMX1_OT_57806	EMX1	AATTAGTAACCGCT	AAGATGGAAAGAGAGGAGGAGGAACAGAAGAAAGGAGAGAGGG	No	2	28	13	Cas9	chrY:15461082-15461105:-	Trimed & Merged fastq.gz file name
EMX1	No	EMX1_OT_57807	EMX1	AAACGACGTCAAAT	AAGGAAAAGAGGGAGGGAGGGCAGAAGAGGAGGAGGCAGTTTA	No	2	28	13	Cas9	chrY:15461365-15461388:-	Trimed & Merged fastq.gz file name
EMX1	No	EMX1_OT_57808	EMX1	AACTACGAGGATCG	GTTAGGCAGAGAGTGGGCAGAAGAAAAGTGGGGAGAGAAAT	No	2	28	13	Cas9	chrY:15476584-15476605:+	Trimed & Merged fastq.gz file name
EMX1	No	EMX1_OT_57809	EMX1	AACGACCCTCTTCT	CTTAACAAAGAGTGAGTACAGCTGAAGAAGCCGGGGTGCAGT	No	2	28	13	Cas9	chrY:15516159-15516181:-	Trimed & Merged fastq.gz file name
EMX1	No	EMX1_OT_57810	EMX1	AATGTAGTGCTACA	AAAAACTAAATGGAATAAGAGAAGAAGAAAAACAGATATTAAA	No	2	28	13	Cas9	chrY:15517367-15517390:-	Trimed & Merged fastq.gz file name
EMX1	No	EMX1_OT_57811	EMX1	AGAACCAGTTGACC	GCAGCCCATGGAGGGTGAGCAGAAGCAGGATGGGGTGTCGCCT	No	2	28	13	Cas9	chrY:15610495-15610518:+	Trimed & Merged fastq.gz file name
EMX1	No	EMX1_OT_57812	EMX1	AGAAGACAAGTCCA	AATGATTTAGGAGTCAGAGAGAAAATGAATGGAACTTTTATT	No	2	28	13	Cas9	chrY:15643121-15643143:+	Trimed & Merged fastq.gz file name
EMX1	No	EMX1_OT_57813	EMX1	AACAGGCGAGGCAA	ACGGATACAAGGGTGAGAGAGAAGAGGAAGAAGGGTACAAA	No	2	28	13	Cas9	chrY:15096801-15096822:-	Trimed & Merged fastq.gz file name
EMX1	No	EMX1_OT_57814	EMX1	AAAGTGATACAGTC	GCAGCCCACAAAGTGCAAGCAGAAGCAGGTGGGACATTGCCTC	No	2	28	13	Cas9	chrY:15069236-15069259:+	Trimed & Merged fastq.gz file name
EMX1	No	EMX1_OT_57815	EMX1	AAGACCCACGAGGT	TTCCAGCTACTCAGGAGGCCGAGGCAGGAGAATGGTGTGAA	No	2	28	13	Cas9	chrY:15047202-15047223:-	Trimed & Merged fastq.gz file name
EMX1	No	EMX1_OT_57816	EMX1	ACCGCGGTGTACTT	AGCTAGTTTAGAGTCCCACCAACAGTATAAAAGTGTGCCTATT	No	2	28	13	Cas9	chrY:15010960-15010983:+	Trimed & Merged fastq.gz file name
EMX1	No	EMX1_OT_57817	EMX1	ACACGCTTGGAGCT	TATTACAGCAGATTGAATGCAGAAGCAGAAAAGAAAATCTGTC	No	2	28	13	Cas9	chrY:14453038-14453061:+	Trimed & Merged fastq.gz file name
EMX1	No	EMX1_OT_57818	EMX1	AAGGTATGAGGGAG	CTTCTGAAATGATTCCAAACAATAGAAAAACAGGGACTCCTCC	No	2	28	13	Cas9	chrY:14460968-14460991:+	Trimed & Merged fastq.gz file name
EMX1	No	EMX1_OT_57819	EMX1	AAGTAGTGAAGTAC	CTGCTCTCTCAAATACCAGCAGAAGCAGAATGGTTCACAGTTC	No	2	28	13	Cas9	chrY:14510209-14510232:+	Trimed & Merged fastq.gz file name
EMX1	No	EMX1_OT_57820	EMX1	ACCGCTACAATGCA	TCAGGAAACTTACAGTCATGGCGGAAGATGAAGGGGAAGCATG	No	2	28	13	Cas9	chr1:3619638-3619661:-	Trimed & Merged fastq.gz file name
EMX1	No	EMX1_OT_57821	EMX1	ACAACTGGCAGTCA	CCAGAGGAGGACCGAGCCGAGCCGGAGAAGGGAGGACCGAGC	No	2	28	13	Cas9	chr1:3484338-3484360:-	Trimed & Merged fastq.gz file name
EMX1	No	EMX1_OT_57822	EMX1	ACAAGACACTAACG	CCCTAGGCTTCTGGGTCAGAGCAGAATCAGGGTAGGGGAATGG	No	2	28	13	Cas9	chr1:3439840-3439863:-	Trimed & Merged fastq.gz file name
EMX1	No	EMX1_OT_57823	EMX1	AACGAGGCGTTGCT	AGCTGGTGTTGAGTCCATGGAAGGAGAAAAGGATAAAGAAG	No	2	28	13	Cas9	chrY:15680709-15680730:+	Trimed & Merged fastq.gz file name
EMX1	No	EMX1_OT_57824	EMX1	AAAGCACACAAGAA	GCAGGAATCCCCCAGACCCTGCAGAAGAAGCTGAGCTACAAAG	No	2	28	13	Cas9	chr1:3035637-3035660:-	Trimed & Merged fastq.gz file name
EMX1	No	EMX1_OT_57825	EMX1	AGACGGAGTGTATC	AAAGAGTTTTGAGGGCTCAGAAGAAGACAGGAAGATGAAAG	No	2	28	13	Cas9	chr1:3006832-3006853:+	Trimed & Merged fastq.gz file name
EMX1	No	EMX1_OT_57826	EMX1	ACGTACTTTACCAA	CGTTTCTGCCCAGACTCCAGGCAGGAGAACACAGGTGCCCGCC	No	2	28	13	Cas9	chr1:2970523-2970546:-	Trimed & Merged fastq.gz file name
EMX1	No	EMX1_OT_57827	EMX1	AGACTGTTCCTGTA	GTACGTGCCAGTGTCCGTGCAAATGACCAAGGGGTAGTGTGAA	No	2	28	13	Cas9	chr1:2959704-2959727:+	Trimed & Merged fastq.gz file name
EMX1	No	EMX1_OT_57828	EMX1	ACCGTAAGCGCCTG	AGTTGGAGGAGAGGCCTAGTGGAAGATGATTGGATTGTGGGTA	No	2	28	13	Cas9	chrY:14857646-14857669:+	Trimed & Merged fastq.gz file name
EMX1	No	EMX1_OT_57829	EMX1	ACACTACAAAGCAT	GAGGAAGAGAGAGACAGAGCAGAGAGAGAAAGAGGGTAGGAGGG	No	2	28	13	Cas9	chrY:15001861-15001885:+	Trimed & Merged fastq.gz file name
EMX1	No	EMX1_OT_57830	EMX1	ACTTAGGTTAACTG	AAAAGGTAGAGAGACAGGACAGAAGGAGGAGAGAGAAAACAGA	No	2	28	13	Cas9	chrY:15001981-15002004:+	Trimed & Merged fastq.gz file name
EMX1	No	EMX1_OT_57831	EMX1	ACCCTCACCGAGAT	CTTCTAAGTCAGCAGTCCCAGGAGACGCCGAACAGACTTCTAC	No	2	28	13	Cas9	chr1:3012268-3012291:-	Trimed & Merged fastq.gz file name
EMX1	No	EMX1_OT_57832	EMX1	ACCGGTGGTTACCA	CCCCACCGAGAAAGTGACTCAGCAGAAGAGAACAGCTTTGAC	No	2	28	13	Cas9	chrY:21111494-21111516:-	Trimed & Merged fastq.gz file name
EMX1	No	EMX1_OT_57833	EMX1	AAACACTAGCGGGC	CTTCTGAAATGATTCCAATCAATAGAAAAAAAGGGAATCCTCC	No	2	28	13	Cas9	chrY:15716600-15716623:+	Trimed & Merged fastq.gz file name
EMX1	No	EMX1_OT_57834	EMX1	ACGGCCAGCAAGAC	AGGAGGCAGGGAAATTCTGGGCAGAAAAGGAAAGGTCCCTGGT	No	2	28	13	Cas9	chrY:15823817-15823840:-	Trimed & Merged fastq.gz file name
EMX1	No	EMX1_OT_57835	EMX1	ACACGTAGGCATCG	ACCCAGCTACTCAGGAGACTGAGCTGGAAGAATGGCTTTAA	No	2	28	13	Cas9	chrY:16668600-16668621:-	Trimed & Merged fastq.gz file name
EMX1	No	EMX1_OT_57836	EMX1	AAGAGGGTAAGCCT	TCCCAGTTACTTGGGAGTCTGAGGAAGGAGAATAGTTTGAA	No	2	28	13	Cas9	chrY:16674437-16674458:-	Trimed & Merged fastq.gz file name
EMX1	No	EMX1_OT_57837	EMX1	ACACAAATTAGGTC	GAGGCATGAAAAAAGTCCAAGCAGAACAGAATTGGCAAAGCTG	No	2	28	13	Cas9	chrY:16711689-16711712:-	Trimed & Merged fastq.gz file name
EMX1	No	EMX1_OT_57838	EMX1	AATTCAGAGAACAC	AGTCCAGTGATATGATTCAGAGAGAGAAAGAAGAGGGAGAGA	No	2	28	13	Cas9	chrY:16800948-16800970:-	Trimed & Merged fastq.gz file name
EMX1	No	EMX1_OT_57839	EMX1	ACCCGTAAGAAGCG	TAGTTACAGTTAGTTATAGCAGAAGAGCAGAAAGGCTTTAGAATC	No	2	28	13	Cas9	chrY:16802712-16802737:-	Trimed & Merged fastq.gz file name
EMX1	No	EMX1_OT_57840	EMX1	ACCATTCATCCTTT	CAGGCAGCAGCAGTACTAGCAGCAAAAGGACAGTTAGTTAAGG	No	2	28	13	Cas9	chrY:16832844-16832867:+	Trimed & Merged fastq.gz file name
EMX1	No	EMX1_OT_57841	EMX1	AAAGTCGTGGTGGG	AGCTACTTGGGAGTCTGAGGCAGGAGAATGGCATGAATCTG	No	2	28	13	Cas9	chrY:16944523-16944544:+	Trimed & Merged fastq.gz file name
EMX1	No	EMX1_OT_57842	EMX1	ACCAGCTATGGTCG	TCCCAGCTACTTGGGAGTCTGAGGCAGGAGAATGGCTTGAA	No	2	28	13	Cas9	chrY:16967462-16967483:-	Trimed & Merged fastq.gz file name
EMX1	No	EMX1_OT_57843	EMX1	ACCGAGCGACCTTG	AATAGCTAATCTCTCTGAGAAAAAGAAGAAAAGAATCAATGGA	No	2	28	13	Cas9	chrY:16995294-16995317:+	Trimed & Merged fastq.gz file name
EMX1	No	EMX1_OT_57844	EMX1	ACTAGTGCCTACAA	AGTTTTCTTCCAAGATTCTGGGAGAAGAAAAAAAGTCATTGG	No	2	28	13	Cas9	chrY:17039885-17039907:-	Trimed & Merged fastq.gz file name
EMX1	No	EMX1_OT_57845	EMX1	ACCTTGTAGTCCCT	AACAGGAAGTGTGTCCTGCACAGAGGAAGAACAGAAAGTGTGTG	No	2	28	13	Cas9	chrY:17070183-17070207:+	Trimed & Merged fastq.gz file name
EMX1	No	EMX1_OT_57846	EMX1	AGAGTGCGATTCAA	AAACAGGAAGTGTGTCCTGAACAGAAGAGGAACAGAAGTGTTGT	No	2	28	13	Cas9	chrY:17077212-17077236:-	Trimed & Merged fastq.gz file name
EMX1	No	EMX1_OT_57847	EMX1	ACCGTAGACGGGTG	AACAGAAAGTGTGCCCTGAACAGAAGAGGAACAGAAAGTGCATC	No	2	28	13	Cas9	chrY:17078379-17078403:+	Trimed & Merged fastq.gz file name
EMX1	No	EMX1_OT_57848	EMX1	ACAGCTCATTTGAC	AGCAGGAAGTGTGTCCTGCACAGAAGAGGAACAGAGAGTGTGTT	No	2	28	13	Cas9	chrY:17079967-17079991:+	Trimed & Merged fastq.gz file name
EMX1	No	EMX1_OT_57849	EMX1	ACCGAAGAGGTACG	ATGAAACAGTGCGTCCTGCACAGAAGAGGAATAGAAAGTGTGTG	No	2	28	13	Cas9	chrY:17080284-17080308:+	Trimed & Merged fastq.gz file name
EMX1	No	EMX1_OT_57850	EMX1	AAGGATCTGGAATG	GAAATAAGGAGAGGCTGGGCAAAGAAGACAGGACGGCAGAGG	No	2	28	13	Cas9	chr1:2565389-2565411:+	Trimed & Merged fastq.gz file name
EMX1	No	EMX1_OT_57851	EMX1	AATCAGAAGGTATG	GGGTCCTGCAGGGTCCAGAGAGAAAGAAGAAAGGAAGAGGAAGA	No	2	28	13	Cas9	chr1:2827707-2827731:+	Trimed & Merged fastq.gz file name
EMX1	No	EMX1_OT_57852	EMX1	AAGGGTCGACGGCA	GAGAGAAGAGAGAGACAGAGAGAGAAAAAGAAAGGGGGAGAAAG	No	2	28	13	Cas9	chrY:16586718-16586742:-	Trimed & Merged fastq.gz file name
EMX1	No	EMX1_OT_57853	EMX1	AGAGAATCATGTAC	GGGAGAACATGAGTAGGAAGATAAAAAGAATAGAAAGAGACGG	No	2	28	13	Cas9	chrY:16530689-16530712:+	Trimed & Merged fastq.gz file name
EMX1	No	EMX1_OT_57854	EMX1	ACAAGTTCTGAGGT	AGCACACTGAAAGTGAGCAGAAGCAGAGTGGGTCATTGCCT	No	2	28	13	Cas9	chrY:15851525-15851546:+	Trimed & Merged fastq.gz file name
EMX1	No	EMX1_OT_57855	EMX1	ACGAATCAACAACT	GAAAAAGGGAGAGTGGGAAGAGAGGAAGGAAGGAAGAAAGAAA	No	2	28	13	Cas9	chrY:16011857-16011880:+	Trimed & Merged fastq.gz file name
EMX1	No	EMX1_OT_57856	EMX1	AGAAACTAGCTTGT	AGGAAAATTATAATCCTGGCGGAAGAAAAAGAGGGAGCAGGGA	No	2	28	13	Cas9	chrY:16038923-16038946:+	Trimed & Merged fastq.gz file name
EMX1	No	EMX1_OT_57857	EMX1	AAATGGTTCCAAAG	GCTTTGTCTTGGGTATTAGCAGCATAAGAAGAGACTAATACAC	No	2	28	13	Cas9	chrY:16176766-16176789:+	Trimed & Merged fastq.gz file name
EMX1	No	EMX1_OT_57858	EMX1	ACGCATGGTCCGTC	CCTTGAGACCTGAATGAGAGAAGAAGAAGAGACAGAGAGGGAGT	No	2	28	13	Cas9	chrY:16198347-16198371:-	Trimed & Merged fastq.gz file name
EMX1	No	EMX1_OT_57859	EMX1	ACTAATACGCCACT	AGAATCTCTTATCTCCTCACAGAAGAAGAAAAGCTCACTGACC	No	2	28	13	Cas9	chrY:16270482-16270505:+	Trimed & Merged fastq.gz file name
EMX1	No	EMX1_OT_57860	EMX1	AACGCGCTGCCACA	AGCTACTTGGGAGGCCGAGGCAGGAGAATAGCTTGAACCGA	No	2	28	13	Cas9	chrY:15814551-15814572:+	Trimed & Merged fastq.gz file name
EMX1	No	EMX1_OT_57861	EMX1	AACGGTTTATCTGT	GGGGTGGCCTCACAATCACAGCAGAAGGAGAAAGGCACATCTC	No	2	28	13	Cas9	chrY:16270691-16270714:-	Trimed & Merged fastq.gz file name
EMX1	No	EMX1_OT_57862	EMX1	AATGTAATGTACGG	ATACCTATGAGAGAGAGAGAAGAAGGAGAAGGGAAGGAGAAAG	No	2	28	13	Cas9	chrY:16307381-16307404:+	Trimed & Merged fastq.gz file name
EMX1	No	EMX1_OT_57863	EMX1	AACAACGATCTAGT	TGGAGAGACCGAGGGAGAGAGAAAAAGAAGAGAGAGAGAAGA	No	2	28	13	Cas9	chrY:16307527-16307549:+	Trimed & Merged fastq.gz file name
EMX1	No	EMX1_OT_57864	EMX1	AAAGTTCAAGCCCG	AGGAAATCAGGGGACAGAGGAGAAGAGGGAGGGTGGTAGAGAA	No	2	28	13	Cas9	chrY:16307570-16307593:+	Trimed & Merged fastq.gz file name
EMX1	No	EMX1_OT_57865	EMX1	AACCTGTCCTCTTT	CTTGAGACCTGAATGAGAGAAGAAGAAGAGACAGAGAGGGAGTG	No	2	28	13	Cas9	chrY:16386972-16386996:+	Trimed & Merged fastq.gz file name
EMX1	No	EMX1_OT_57866	EMX1	AATGTCGGTTTCCG	TTGCCTTGTCTTGGGTATTAGCAGCATAAGAAGAGACTAATAC	No	2	28	13	Cas9	chrY:16408560-16408583:-	Trimed & Merged fastq.gz file name
EMX1	No	EMX1_OT_57867	EMX1	AAGATTATCGTCGT	TGAGGGATGATTATTCCGAGCAGAGAAAAGAATGGGAACAAACA	No	2	28	13	Cas9	chrY:16483015-16483039:-	Trimed & Merged fastq.gz file name
EMX1	No	EMX1_OT_57868	EMX1	AACACGAACGAGTA	GTAGGCTGGGGAGGAGGAGAAGAAGAAGAAAGGGAGAACATGA	No	2	28	13	Cas9	chrY:16530658-16530681:+	Trimed & Merged fastq.gz file name
EMX1	No	EMX1_OT_57869	EMX1	AATGAGAGAAGGGT	TTCCAGCTACTTGGGAGACTGAGGCAGAAGAATGGCATGAA	No	2	28	13	Cas9	chrY:16283996-16284017:-	Trimed & Merged fastq.gz file name
EMX1	No	EMX1_OT_57870	EMX1	ACGTCGGGCATCGA	TTCAGAAATAGAGAAAGAGCTAAAGAAAAAGAGATAGAGAAAA	No	2	28	13	Cas9	chrY:21122661-21122684:+	Trimed & Merged fastq.gz file name
EMX1	No	EMX1_OT_57871	EMX1	ACGCTCGCTTCAAG	ACACTCTTTACCTAGTTCCAGTTGCAGAAGAAAGGCTTTCAGC	No	2	28	13	Cas9	chrY:21167408-21167431:-	Trimed & Merged fastq.gz file name
EMX1	No	EMX1_OT_57872	EMX1	ACGAACATGTCTAA	TGGGGAGAGGGAGCTGGCGCAGAGGAAAAATGGCACAGTAAAA	No	2	28	13	Cas9	chrY:21181167-21181190:+	Trimed & Merged fastq.gz file name
EMX1	No	EMX1_OT_57873	EMX1	ACCAGGCGAAATAA	AGCACTTTGGGAGGCCGAGGAGGAAGGATGGCTTGAGCTCA	No	2	28	13	Cas9	chr1:1147810-1147831:+	Trimed & Merged fastq.gz file name
EMX1	No	EMX1_OT_57874	EMX1	ACCCATCCGACCGA	CCCCCTATGGGTAGTGTCCAGGCAGAAGAGGAGAGTATATCA	No	2	28	13	Cas9	chrY:24670075-24670097:-	Trimed & Merged fastq.gz file name
EMX1	No	EMX1_OT_57875	EMX1	AATGACAGCACCGT	AGCTACTCTGGAGCCTGAGCTGAGATAGAAAGGTTGCTTGAGC	No	2	28	13	Cas9	chrY:24726504-24726527:+	Trimed & Merged fastq.gz file name
EMX1	No	EMX1_OT_57876	EMX1	AAGGGTGCGTGACC	AAGAAGAAGAAGAGGAGGAAGAAGAAGAAGAAGAGAGAAAAGCA	No	2	28	13	Cas9	chrY:24733857-24733881:-	Trimed & Merged fastq.gz file name
EMX1	No	EMX1_OT_57877	EMX1	ACAATGCGATCGTC	AGGAAGAAGAAGAAGAAGCAGAAGAAGAAGAAGAGGAGGAA	No	2	28	13	Cas9	chrY:24733881-24733902:-	Trimed & Merged fastq.gz file name
EMX1	No	EMX1_OT_57878	EMX1	ACCGCACAGGAGTC	GGGGAGGAGGAGGAGGAGGAGAATGAGAAGAAAAGAAAAAAGA	No	2	28	13	Cas9	chrY:24733990-24734013:-	Trimed & Merged fastq.gz file name
EMX1	No	EMX1_OT_57879	EMX1	ACCTACGCGTACAA	GACAGAGTTATAGGTGCACAGAAGAAGAAGAAAAGCTACAGT	No	2	28	13	Cas9	chrY:24745001-24745023:-	Trimed & Merged fastq.gz file name
EMX1	No	EMX1_OT_57880	EMX1	ACGACTATAACAGG	ACATAATGAAGATCAGAGCAGAAATAAAATGGGGACTATAAA	No	2	28	13	Cas9	chrY:24755548-24755570:+	Trimed & Merged fastq.gz file name
EMX1	No	EMX1_OT_57881	EMX1	ACATTGTGCTAGCC	GTTATTATAAGAGCCTGAACAGATTAAGAAAGGTAGTACTGGG	No	2	28	13	Cas9	chrY:24819468-24819491:+	Trimed & Merged fastq.gz file name
EMX1	No	EMX1_OT_57882	EMX1	ACACTATCTTACAC	TTGTTATTATAAGAGCCTGAACAGATTAAGAAAGGTAGTACTG	No	2	28	13	Cas9	chrY:24827822-24827845:-	Trimed & Merged fastq.gz file name
EMX1	No	EMX1_OT_57883	EMX1	AATCTCCATCTGTG	AAAACATAATGAAGATCAGAGCAGAAATAAAATGGGGACTAT	No	2	28	13	Cas9	chrY:24914543-24914565:-	Trimed & Merged fastq.gz file name
EMX1	No	EMX1_OT_57884	EMX1	AGAGGAGCCGACAT	AGAGTTATAGGTGCACAGAAGAAGAAGAAAAGCTACAGTTGT	No	2	28	13	Cas9	chrY:24925090-24925112:+	Trimed & Merged fastq.gz file name
EMX1	No	EMX1_OT_57885	EMX1	ACTCAAGCAATTTC	GGAGGAGGAGGAGGAGGAGAATGAGAAGAAAAGAAAAAAGAAG	No	2	28	13	Cas9	chrY:24936104-24936127:+	Trimed & Merged fastq.gz file name
EMX1	No	EMX1_OT_57886	EMX1	ACATACGATTGTCA	AGAAGAAGAAGAAGCAGAAGAAGAAGAAGAGGAGGAAGAAG	No	2	28	13	Cas9	chrY:24936217-24936238:+	Trimed & Merged fastq.gz file name
EMX1	No	EMX1_OT_57887	EMX1	ACGTTGAGATCAGT	CCCCAAACAGGAGGCCTTGCGGAGAGGAATAGACAGGGCCAA	No	2	28	13	Cas9	chr1:1149403-1149425:+	Trimed & Merged fastq.gz file name
EMX1	No	EMX1_OT_57888	EMX1	ACAGATTCGATGTA	GAGTCAGGGAAGATTCCTGAGCAAAAGAAGGAGGGAGGGAGGGA	No	2	28	13	Cas9	chr1:1170569-1170593:-	Trimed & Merged fastq.gz file name
EMX1	No	EMX1_OT_57889	EMX1	AAAGCTAAATACGG	TTCCAAGTAGGCAGGGCTCAAGCAGAAGAGAAGAGTCATAAC	No	2	28	13	Cas9	chrY:24542615-24542637:-	Trimed & Merged fastq.gz file name
EMX1	No	EMX1_OT_57890	EMX1	AAAGTGGGTATCTT	CCTGTGGAAGCAGAGTCCAGGCAGAGGAGGCAAGGCAGGGAGA	No	2	28	13	Cas9	chrY:24541065-24541088:-	Trimed & Merged fastq.gz file name
EMX1	No	EMX1_OT_57891	EMX1	ACCATTCGAATGAC	TCCTTCTGAAAAGAGTCCAATCAATAGAAGAAGAGGGAGTCCT	No	2	28	13	Cas9	chrY:24112193-24112216:-	Trimed & Merged fastq.gz file name
EMX1	No	EMX1_OT_57892	EMX1	ACTTATTTCGGCGG	TGCAGGCGGGCTGAGTCCCAAGAGTCGACGAAGGGAGATAGGG	No	2	28	13	Cas9	chr1:1471129-1471152:-	Trimed & Merged fastq.gz file name
EMX1	No	EMX1_OT_57893	EMX1	AATAGCGATTACCA	AATCTCTCAAGACACCGAGTTGTAGAAGGAAGGGCTTTATTCA	No	2	28	13	Cas9	chr1:1412285-1412308:+	Trimed & Merged fastq.gz file name
EMX1	No	EMX1_OT_57894	EMX1	ACCCGCCTACACTT	ATTAATTCTTCTCATTCCCAGCAGGGGGAGAAAGGGAGAGAAG	No	2	28	13	Cas9	chrY:24261569-24261592:-	Trimed & Merged fastq.gz file name
EMX1	No	EMX1_OT_57895	EMX1	AGAGGATTGCTTAG	AATGAATGAACAGCAATAGCAGAAGGAGAAAAGTGAGTGAGAG	No	2	28	13	Cas9	chrY:24319921-24319944:+	Trimed & Merged fastq.gz file name
EMX1	No	EMX1_OT_57896	EMX1	ACTTACTTGGCACC	AGCTACTCGGGAGACTGAGGCAGAAGAATGGTGTGAACCCA	No	2	28	13	Cas9	chrY:24393902-24393923:+	Trimed & Merged fastq.gz file name
EMX1	No	EMX1_OT_57897	EMX1	AGACGGTGATCTGA	AGAAGAAGAAGAGGAGGAAGAAGAAGAAGAAGAGAGAAAAGCAT	No	2	28	13	Cas9	chrY:24936235-24936259:+	Trimed & Merged fastq.gz file name
EMX1	No	EMX1_OT_57898	EMX1	ACCATCTCAGCGAA	AAAAAAAAAAAAAAGAGCAAACAAAAGAAGAAAAGAAGGAA	No	2	28	13	Cas9	chrY:24417712-24417733:-	Trimed & Merged fastq.gz file name
EMX1	No	EMX1_OT_57899	EMX1	ACCTATGGATACTA	CAATGTTTCTTTGGGGCAAAGCACAAGAAAAAAAGACAAATCC	No	2	28	13	Cas9	chrY:24443378-24443401:-	Trimed & Merged fastq.gz file name
EMX1	No	EMX1_OT_57900	EMX1	ACGCTCTGGTGATC	CCCTCTCTTGGCAGAGTCCAGGAGAAAGAGGAGAGTCACATC	No	2	28	13	Cas9	chrY:24461640-24461662:-	Trimed & Merged fastq.gz file name
EMX1	No	EMX1_OT_57901	EMX1	AATAGGGTGTACTG	GGTGAAGGGAGAGGCTGAGCAGATAACAAAGGCGGTATGGGA	No	2	28	13	Cas9	chrY:24466999-24467021:+	Trimed & Merged fastq.gz file name
EMX1	No	EMX1_OT_57902	EMX1	ACAACTATGCTTCT	AAATACCTTCTGGAGCTCTGGCAGAAGGAGGAGAGTTACATCA	No	2	28	13	Cas9	chrY:24470369-24470392:-	Trimed & Merged fastq.gz file name
EMX1	No	EMX1_OT_57903	EMX1	AACGTATCTGGACA	TCCTTTGTGTGAGGTGTCAGAGCAGGAGAGTAGAGACATTTC	No	2	28	13	Cas9	chrY:24475628-24475650:-	Trimed & Merged fastq.gz file name
EMX1	No	EMX1_OT_57904	EMX1	ACTCTTAAGGACAC	TCCTTCTGAAACTAGTCCAATCAATAGAAAAAGAGGAAATCCT	No	2	28	13	Cas9	chrY:24483528-24483551:-	Trimed & Merged fastq.gz file name
EMX1	No	EMX1_OT_57905	EMX1	ACTGTCTCCTACCT	TTTCTTGGCAGGGCCTAGCATATGAAGAAGAGTCACATCACA	No	2	28	13	Cas9	chrY:24527965-24527987:+	Trimed & Merged fastq.gz file name
EMX1	No	EMX1_OT_57906	EMX1	ACACGACAATCGTA	CTGCTCTGTCAAATACCAGAAGAAGCAGAATGGTTCATTGTTC	No	2	28	13	Cas9	chrY:24423790-24423813:+	Trimed & Merged fastq.gz file name
EMX1	No	EMX1_OT_57907	EMX1	AACGGTCGACTGGT	AAGAAGAAAAGAGAGAGAGAGAGGAAGAAAGGAAGGAAGAAA	No	2	28	13	Cas9	chrY:24097301-24097323:+	Trimed & Merged fastq.gz file name
EMX1	No	EMX1_OT_57908	EMX1	AAGCCCGTACTTAT	CCAGCTACTCTGGAGCCTGAGCTGAGATAGAAAGGTTGCTTGA	No	2	28	13	Cas9	chrY:24943582-24943605:-	Trimed & Merged fastq.gz file name
EMX1	No	EMX1_OT_57909	EMX1	AAGAAGATTACCCT	CCTATGGGTAGTGTCCAGGCAGAAGAGGAGAGTATATCACTT	No	2	28	13	Cas9	chrY:25000009-25000031:+	Trimed & Merged fastq.gz file name
EMX1	No	EMX1_OT_57910	EMX1	ACAAACATTTGCGC	TAATTTGGTATCAGATCCAAACAGAAGAAAACAAGATTCTGT	No	2	28	13	Cas9	chrY:25741183-25741205:-	Trimed & Merged fastq.gz file name
EMX1	No	EMX1_OT_57911	EMX1	AAGTGCAAACAGTA	TCCCAGACACTTGGGAGCCCGAGGCAGGAGAATGGCATGAA	No	2	28	13	Cas9	chrY:25780758-25780779:-	Trimed & Merged fastq.gz file name
EMX1	No	EMX1_OT_57912	EMX1	AACCGTCTTTCGTT	ATCATTGGTCGAGTCAATGAAAAGGAAGAAAAGATATCACAGA	No	2	28	13	Cas9	chrY:25788961-25788984:+	Trimed & Merged fastq.gz file name
EMX1	No	EMX1_OT_57913	EMX1	AAGCGGGTTAGGGC	GCACAGAAAAGAGTAAAAACAGAAGGGGAACAGCATCTTACTA	No	2	28	13	Cas9	chrY:25804638-25804661:+	Trimed & Merged fastq.gz file name
EMX1	No	EMX1_OT_57914	EMX1	ACCGTGATCTGGCT	GAACATTGGGCTGAGGAAAAGCAGAAGCTGAAGAGATAATTCA	No	2	28	13	Cas9	chrY:25809961-25809984:-	Trimed & Merged fastq.gz file name
EMX1	No	EMX1_OT_57915	EMX1	AACGGGAAGTGCGA	GGAGGCATAAGAGTTGGAGGAGTAAGAAAAAGGGTCAGGACAGC	No	2	28	13	Cas9	chrY:25855558-25855582:+	Trimed & Merged fastq.gz file name
EMX1	No	EMX1_OT_57916	EMX1	ACCGATCACCAGCA	AAAGTCAGGGGGAAGTGACAGAAGAAGGAGAAAAGCAATGTGA	No	2	28	13	Cas9	chrY:25900880-25900903:-	Trimed & Merged fastq.gz file name
EMX1	No	EMX1_OT_57917	EMX1	AACTTTAATCCCTG	ACAAAGAGACTTGGACTCCCACAGAATAATAATGGGAGGCTT	No	2	28	13	Cas9	chrY:26017329-26017351:-	Trimed & Merged fastq.gz file name
EMX1	No	EMX1_OT_57918	EMX1	ACCCAACCGCAAAT	TGAAGAGTTCATGAGACCTAGTAGTACAAGAGAGGACTGAGAG	No	2	28	13	Cas9	chr1:56100-56123:-	Trimed & Merged fastq.gz file name
EMX1	No	EMX1_OT_57919	EMX1	ACCAACTCGTGTAA	ATTTTCTTCAGAGTCCCTGAAGAAGAAGGGAGGATTCCAAGGG	No	2	28	13	Cas9	chrY:26208385-26208408:+	Trimed & Merged fastq.gz file name
EMX1	No	EMX1_OT_57920	EMX1	ACTTAGGCACTTAA	GTAATGGCAACAAAAAGTTAGCTGAAGAAGAAAAGAATACT	No	2	28	13	Cas9	chrY:26248023-26248044:-	Trimed & Merged fastq.gz file name
EMX1	No	EMX1_OT_57921	EMX1	AAGGGCAGCTGCAA	TCTGCAGGGAAATGGTCAGAGAAGAAGGAAAAGAGCCTGGAA	No	2	28	13	Cas9	chrY:26260862-26260884:-	Trimed & Merged fastq.gz file name
EMX1	No	EMX1_OT_57922	EMX1	ACCAATCATGACCT	CCTGTGCTTTTAGAGTCATATCAGAAAAATGATGGCCCAAACC	No	2	28	13	Cas9	chr1:44623-44646:-	Trimed & Merged fastq.gz file name
EMX1	No	EMX1_OT_57923	EMX1	ACACCGGCTTAAGT	CTTTCACCAAGAGGGATCAGGAGAAGAAAGGGGAGGAGGGG	No	2	28	13	Cas9	chrY:26480831-26480852:+	Trimed & Merged fastq.gz file name
EMX1	No	EMX1_OT_57924	EMX1	AAGGATCCTGACAT	AAGAAGAAGAAGAAGAAGAAGAAGAAGAAGAAAAGTGCTCACT	No	2	28	13	Cas9	chrY:25645683-25645706:-	Trimed & Merged fastq.gz file name
EMX1	No	EMX1_OT_57925	EMX1	ACAGTCGGAAGCGC	CATCGGCTGCCAGAACGAGAGGAAGCAGAAGAGGGGAAAAGGC	No	2	28	13	Cas9	chr1:1129710-1129733:+	Trimed & Merged fastq.gz file name
EMX1	No	EMX1_OT_57926	EMX1	AATGATCCCGTGTG	CCAGGAAACTTCCAATCCTGGCAGAAGGAGAAGAGGGAGCAGG	No	2	28	13	Cas9	chr1:993986-994009:-	Trimed & Merged fastq.gz file name
EMX1	No	EMX1_OT_57927	EMX1	AACATAAGGCCCAA	CAAGTAGGCAGGGCTCAAGCAGAAGAGAAGAGTCATAACACA	No	2	28	13	Cas9	chrY:25127468-25127490:+	Trimed & Merged fastq.gz file name
EMX1	No	EMX1_OT_57928	EMX1	AAATGGATTTAGCC	TGTGGAAGCAGAGTCCAGGCAGAGGAGGCAAGGCAGGGAGACA	No	2	28	13	Cas9	chrY:25129016-25129039:+	Trimed & Merged fastq.gz file name
EMX1	No	EMX1_OT_57929	EMX1	AATAAGGTGAACCA	CACTTTCTTGGCAGGGCCTAGCATATGAAGAAGAGTCACATC	No	2	28	13	Cas9	chrY:25142118-25142140:-	Trimed & Merged fastq.gz file name
EMX1	No	EMX1_OT_57930	EMX1	ACAGCCTGCATTTA	ATGTTTCTTTGGGGCAAAGCACAAGAAAAAAAGACAAATCCCT	No	2	28	13	Cas9	chrY:25226709-25226732:+	Trimed & Merged fastq.gz file name
EMX1	No	EMX1_OT_57931	EMX1	ACGAATGTGACACT	CCCTGCTCTGTCAAATACCAGAAGAAGCAGAATGGTTCATTGT	No	2	28	13	Cas9	chrY:25246302-25246325:-	Trimed & Merged fastq.gz file name
EMX1	No	EMX1_OT_57932	EMX1	AATCTGCCACCGTG	AAAAAAAAAAGAGCAAACAAAAGAAGAAAAGAAGGAAGGAA	No	2	28	13	Cas9	chrY:25252386-25252407:+	Trimed & Merged fastq.gz file name
EMX1	No	EMX1_OT_57933	EMX1	ACATCTGAGCCGAG	GGAATGAATGAACAGCAATAGCAGAAGGAGAAAAGTGAGTGAG	No	2	28	13	Cas9	chrY:25350207-25350230:-	Trimed & Merged fastq.gz file name
EMX1	No	EMX1_OT_57934	EMX1	ACCGGCCTACTTCC	TTCTAGCTACTCGGGAGGCCGAGGCAGGAGAATGGCGTGAA	No	2	28	13	Cas9	chrY:25402149-25402170:-	Trimed & Merged fastq.gz file name
EMX1	No	EMX1_OT_57935	EMX1	AGAGGTCACAGGTC	TAATTCTTCTCATTCCCAGCAGGGGGAGAAAGGGAGAGAAGAA	No	2	28	13	Cas9	chrY:25408552-25408575:+	Trimed & Merged fastq.gz file name
EMX1	No	EMX1_OT_57936	EMX1	AAACGAATGGAAAC	CTTCTGAAAAGAGTCCAATCAATAGAAGAAGAGGGAGTCCTCT	No	2	28	13	Cas9	chrY:25557925-25557948:+	Trimed & Merged fastq.gz file name
EMX1	No	EMX1_OT_57937	EMX1	AACTCCCAGGGCAC	AGAAAGAAGAAAAGAGAGAGAGAGAGGAAGAAAGGAAGGAAG	No	2	28	13	Cas9	chrY:25572815-25572837:-	Trimed & Merged fastq.gz file name
EMX1	No	EMX1_OT_57938	EMX1	ACCTTGTGGCTAGG	TAGACAGCTGGACTCAGAGCAGGAGAAAAGGCCAGGCTTTC	No	2	28	13	Cas9	chrY:14367478-14367499:+	Trimed & Merged fastq.gz file name
EMX1	No	EMX1_OT_57939	EMX1	ACTTCGGCCACTAG	GAAGAAGAAGAAGAAGAAGAAGAAGAAGAAAAGTGCTCACTGA	No	2	28	13	Cas9	chrY:24024429-24024452:+	Trimed & Merged fastq.gz file name
EMX1	No	EMX1_OT_57940	EMX1	ACGCACTCATGCGC	GTGACACTGTAGAGATTAGAGAAGAAGAAGATGAGAGAAGCTAG	No	2	28	13	Cas9	chrY:22291851-22291875:-	Trimed & Merged fastq.gz file name
EMX1	No	EMX1_OT_57941	EMX1	ACATCACCATAGTA	AGTGTGAGATTTCAGAGTGAACAGAAGAAAACAAGACCATA	No	2	28	13	Cas9	chrY:22383722-22383743:-	Trimed & Merged fastq.gz file name
EMX1	No	EMX1_OT_57942	EMX1	AACCACTTCTTCAT	TTTATTCGAAGAGGACAGCCAGAAGAGGAAGAGGGCAGGGAGG	No	2	28	13	Cas9	chr1:1586208-1586231:+	Trimed & Merged fastq.gz file name
EMX1	No	EMX1_OT_57943	EMX1	ACCTCCCATAGAGG	TCCCAGCTGCTAGGGAGTCTGAGGCAGGAGAATGGTGTGAA	No	2	28	13	Cas9	chrY:22744017-22744038:-	Trimed & Merged fastq.gz file name
EMX1	No	EMX1_OT_57944	EMX1	AACGTTTGTGTGAC	GTGGACTGTTGAGTGAGAGAAGAGGAAAACAGCACTTCGTTT	No	2	28	13	Cas9	chr1:1592057-1592079:+	Trimed & Merged fastq.gz file name
EMX1	No	EMX1_OT_57945	EMX1	ACTGAATGGATGGC	AAGAGACTTGGACTCCCACAGAATAATAATGGGAGGCTTTAA	No	2	28	13	Cas9	chrY:22043439-22043461:+	Trimed & Merged fastq.gz file name
EMX1	No	EMX1_OT_57946	EMX1	AGACTCGATGCGGT	GAGACAGACAGAGAGAGCAGAACGGGAAGAGACAGAGAGAGGC	No	2	28	13	Cas9	chr1:1594893-1594916:+	Trimed & Merged fastq.gz file name
EMX1	No	EMX1_OT_57947	EMX1	AACGGGACAGCGAG	GAGGAGGAGGAGGAGGTGAAGAAGAAGAAGAAGAGGAAGAAGA	No	2	28	13	Cas9	chrY:21869697-21869720:-	Trimed & Merged fastq.gz file name
EMX1	No	EMX1_OT_57948	EMX1	AAACCATGGAGTTT	TCACGTAGGGAAATGAGAGAGAGCAGAAGGAAAAGTGCAAC	No	2	28	13	Cas9	chrY:21289102-21289123:-	Trimed & Merged fastq.gz file name
EMX1	No	EMX1_OT_57949	EMX1	AGACTGTTGTACCC	AGAATAATGAGAGACCCTGCAGAGTGAAGAAGGGAAAGCCCATC	No	2	28	13	Cas9	chrY:21293850-21293874:+	Trimed & Merged fastq.gz file name
EMX1	No	EMX1_OT_57950	EMX1	ACACCACAAGATAA	CCGCCAAAGTGGGAGCCCAGGCAGAGGAGGCACGGAGAGCGAG	No	2	28	13	Cas9	chrY:21407067-21407090:-	Trimed & Merged fastq.gz file name
EMX1	No	EMX1_OT_57951	EMX1	ACTCACAATGCCGC	GAGAGAGACAGACACAGAGCAGAACAGGGAGAGACAGAGAGAG	No	2	28	13	Cas9	chr1:1595901-1595924:+	Trimed & Merged fastq.gz file name
EMX1	No	EMX1_OT_57952	EMX1	AACAATTGCTCATC	CTCTTATAAAGACTCTCAGCTGAAGGAGATGAGTTCTTTTTGT	No	2	28	13	Cas9	chrY:21473126-21473149:+	Trimed & Merged fastq.gz file name
EMX1	No	EMX1_OT_57953	EMX1	ACCGTATAGAAATC	GGAGGAGGAGGAGGTGAAGAAGAAGAAGAAGAGGAAGAAGAAG	No	2	28	13	Cas9	chrY:21559683-21559706:+	Trimed & Merged fastq.gz file name
EMX1	No	EMX1_OT_57954	EMX1	AAACATCACACGTG	AAATGAGGATATTGAGTACCATAGAAAAAGAAAAGAGCTCAG	No	2	28	13	Cas9	chrY:21609401-21609423:-	Trimed & Merged fastq.gz file name
EMX1	No	EMX1_OT_57955	EMX1	ACCGTGATTGTTAT	TAATGTAGTAGCTGCCTAGCAGAAGTATAATAGTATTAGATAA	No	2	28	13	Cas9	chrY:21642816-21642839:+	Trimed & Merged fastq.gz file name
EMX1	No	EMX1_OT_57956	EMX1	ACCTTAAATCGAGT	ATGAGACCATGATTGCAAGTTGAAGGAGAAAAGGCAGGATGGC	No	2	28	13	Cas9	chrY:21647802-21647825:+	Trimed & Merged fastq.gz file name
EMX1	No	EMX1_OT_57957	EMX1	ACACCATGGTGGTT	CAGACCCAGACGAGACAGAGGAAGTAGAAGAAGGGTACCGTAAC	No	2	28	13	Cas9	chrY:21708299-21708323:-	Trimed & Merged fastq.gz file name
EMX1	No	EMX1_OT_57958	EMX1	ACACATACCATCCA	CTCTTAGTTTTAGAGATGGAGGAGAAGAAAAAGAGGAAATGGG	No	2	28	13	Cas9	chrY:21712379-21712402:-	Trimed & Merged fastq.gz file name
EMX1	No	EMX1_OT_57959	EMX1	ACCCAATACGTAGA	AGTGTGGCTGGAGTCTGTGCTGAGGAGAATGGAGCTCTCATC	No	2	28	13	Cas9	chrY:21810415-21810437:+	Trimed & Merged fastq.gz file name
EMX1	No	EMX1_OT_57960	EMX1	AACGTGCGATGTCG	GAGACAGACAGACACAGAGCAGAACAGGGAGAGACAGAGAGAG	No	2	28	13	Cas9	chr1:1595829-1595852:+	Trimed & Merged fastq.gz file name
EMX1	No	EMX1_OT_57961	EMX1	ACGAGTGACAAGTT	CAAGAAGGGAAGGGGAGTCCAAACAGAGGAAACAGCATGTG	No	2	28	13	Cas9	chrY:21613179-21613200:-	Trimed & Merged fastq.gz file name
EMX1	No	EMX1_OT_57962	EMX1	AATCCTAGAGAGCA	GCAGGGAAATGGTCAGAGAAGAAGGAAAAGAGCCTGGAAAGG	No	2	28	13	Cas9	chrY:23409738-23409760:+	Trimed & Merged fastq.gz file name
EMX1	No	EMX1_OT_57963	EMX1	ACTGTTGACGGGCA	TTATTTTCTTCAGAGTCCCTGAAGAAGAAGGGAGGATTCCAAG	No	2	28	13	Cas9	chrY:23462204-23462227:-	Trimed & Merged fastq.gz file name
EMX1	No	EMX1_OT_57964	EMX1	AAATACCCGATGTC	AGTCAGGGGGAAGTGACAGAAGAAGGAGAAAAGCAATGTGATG	No	2	28	13	Cas9	chrY:23769183-23769206:+	Trimed & Merged fastq.gz file name
EMX1	No	EMX1_OT_57965	EMX1	AGATAATATGCGTC	AGGAGGCATAAGAGTTGGAGGAGTAAGAAAAAGGGTCAGGACAG	No	2	28	13	Cas9	chrY:23814507-23814531:-	Trimed & Merged fastq.gz file name
EMX1	No	EMX1_OT_57966	EMX1	ACCTATCTAACACA	ACATTGGGCTGAGGAAAAGCAGAAGCTGAAGAGATAATTCATA	No	2	28	13	Cas9	chrY:23860121-23860144:+	Trimed & Merged fastq.gz file name
EMX1	No	EMX1_OT_57967	EMX1	AAGGCGTTCTGGTG	ATGCACAGAAAAGAGTAAAAACAGAAGGGGAACAGCATCTTAC	No	2	28	13	Cas9	chrY:23865448-23865471:-	Trimed & Merged fastq.gz file name
EMX1	No	EMX1_OT_57968	EMX1	AACGGTTGCACGGA	GTATCATTGGTCGAGTCAATGAAAAGGAAGAAAAGATATCACA	No	2	28	13	Cas9	chrY:23881124-23881147:-	Trimed & Merged fastq.gz file name
EMX1	No	EMX1_OT_57969	EMX1	AGACAGGAGCGCGA	AGACACTTGGGAGCCCGAGGCAGGAGAATGGCATGAACCCA	No	2	28	13	Cas9	chrY:23889331-23889352:+	Trimed & Merged fastq.gz file name
EMX1	No	EMX1_OT_57970	EMX1	ACTGGGCAGTCACC	TTTGGTATCAGATCCAAACAGAAGAAAACAAGATTCTGTATA	No	2	28	13	Cas9	chrY:23928909-23928931:+	Trimed & Merged fastq.gz file name
EMX1	No	EMX1_OT_57971	EMX1	ACGACCAATACTTA	AAATGTGCCTGAGTTAGAGCAGAACAGAAGCTGAGAAAAATTAAA	No	2	28	13	Cas9	chr1:1584871-1584896:+	Trimed & Merged fastq.gz file name
EMX1	No	EMX1_OT_57972	EMX1	ACCAAATTATGCAC	GGAGAAGGGAGAGGAAGACAGGAGAAGAAGAGAGGAGAAGAA	No	2	28	13	Cas9	chrY:14364216-14364238:+	Trimed & Merged fastq.gz file name
EMX1	No	EMX1_OT_57973	EMX1	AATATGGCGTTCGC	TTGAGGTCAAGAGGCATTGCAGAAGAAAATAAGGCATTTAGGT	No	2	28	13	Cas9	chrY:14358809-14358832:+	Trimed & Merged fastq.gz file name
EMX1	No	EMX1_OT_57974	EMX1	AACCTGCCTGATAC	GGAGGAGGAAGAGACAGGGTGGAGGAAGAAGAGACAGCCTGCA	No	2	28	13	Cas9	chrY:14256825-14256848:+	Trimed & Merged fastq.gz file name
EMX1	No	EMX1_OT_57975	EMX1	ACCCTGCCCAAGCA	GTGCAGCCCACAGAGGGTGAGCAGAAGCAGGGTGGGGCATTGC	No	2	28	13	Cas9	chrY:4554786-4554809:-	Trimed & Merged fastq.gz file name
EMX1	No	EMX1_OT_57976	EMX1	AACGGCGCCTACTT	GTATGCAAGCAAGTGAAAGGTGAAGAAGAAGAGTTTTATTTGA	No	2	28	13	Cas9	chrY:4577356-4577379:+	Trimed & Merged fastq.gz file name
EMX1	No	EMX1_OT_57977	EMX1	ACTTGTTTGTTGAC	GACCTATTTTTAGCCTCCTTAGAGAAGAAGAAAAGAATATCAG	No	2	28	13	Cas9	chrY:4588989-4589012:-	Trimed & Merged fastq.gz file name
EMX1	No	EMX1_OT_57978	EMX1	AACGCCCACATTTA	AATAATAGAAATGGACACAGAGAGTAGAAGAATGGTTATCAG	No	2	28	13	Cas9	chrY:4624125-4624147:-	Trimed & Merged fastq.gz file name
EMX1	No	EMX1_OT_57979	EMX1	AAGATTGGTTACAC	GAAAGCAACCTAAGTGTCCACCAGCAGATGAATGGATGAGGA	No	2	28	13	Cas9	chrY:4633040-4633062:-	Trimed & Merged fastq.gz file name
EMX1	No	EMX1_OT_57980	EMX1	AGAAAGGGCCATGG	CACAAGCTTGGAGGCCTAGGAGGAAAAAAATGGTTTTGTGGGC	No	2	28	13	Cas9	chrY:4646892-4646915:+	Trimed & Merged fastq.gz file name
EMX1	No	EMX1_OT_57981	EMX1	AACGTCCACATATG	TGAATTCATGGAGACAGAGAGAAGAAAGACAGTTACCAGAGG	No	2	28	13	Cas9	chrY:4695304-4695326:+	Trimed & Merged fastq.gz file name
EMX1	No	EMX1_OT_57982	EMX1	AAATATGCAAGCTG	AATAAATAACAAAGGTCAGAGCATAAGCAAAATGGAAACAAA	No	2	28	13	Cas9	chrY:4705147-4705169:-	Trimed & Merged fastq.gz file name
EMX1	No	EMX1_OT_57983	EMX1	AATGGGCTTGACTT	CATCACAGCCCTGGAGGCCTAGGAGGGAAGAATGGTTTTGAG	No	2	28	13	Cas9	chrY:4734932-4734954:-	Trimed & Merged fastq.gz file name
EMX1	No	EMX1_OT_57984	EMX1	ACAAGCCACGTTAT	TTTACATTAAGTGCCTCTGAGAGGAACAAGAAAGGAATTTAAT	No	2	28	13	Cas9	chrY:4834908-4834931:-	Trimed & Merged fastq.gz file name
EMX1	No	EMX1_OT_57985	EMX1	AAGACTATCAGAAG	CACAAACCTCTGAGTCCTAAGCAAATGAAGCATGGCACCATTTT	No	2	28	13	Cas9	chrY:4864078-4864102:-	Trimed & Merged fastq.gz file name
EMX1	No	EMX1_OT_57986	EMX1	AAACGGGCCGTCCT	TGGAAAAGGGGCATCTGAGCAGGAGCCGAAAGGAACAGGGCAG	No	2	28	13	Cas9	chr1:7856426-7856449:+	Trimed & Merged fastq.gz file name
EMX1	No	EMX1_OT_57987	EMX1	ACGCCGAGTAGAGC	AACCCAAAGAATAGACTCGGAGACACGAAGAACAGCGGAAGT	No	2	28	13	Cas9	chr1:6752679-6752701:-	Trimed & Merged fastq.gz file name
EMX1	No	EMX1_OT_57988	EMX1	AACTAGCAATATCG	AGAAGAAGAAAGGAGTAGGAGGAGGAGGAGGAGGGGGAGGGGA	No	2	28	13	Cas9	chr1:6751864-6751887:-	Trimed & Merged fastq.gz file name
EMX1	No	EMX1_OT_57989	EMX1	AACTTGGGATATTC	GGAGGGGAAGAACGAGAAGAGGAGAAGGAGAAAAGGAGGAGA	No	2	28	13	Cas9	chr1:6749418-6749440:-	Trimed & Merged fastq.gz file name
EMX1	No	EMX1_OT_57990	EMX1	AATCCGTAAGAATC	TTACAGAAAAAGGATACAGATCAGAATAAGTAAAGAGGAAAGG	No	2	28	13	Cas9	chrY:4518610-4518633:-	Trimed & Merged fastq.gz file name
EMX1	No	EMX1_OT_57991	EMX1	AACCTCTGACCGCA	AAGGCAGCAGGAGACAGAGCAAAGGGGGAAGAGCCCTTTATAA	No	2	28	13	Cas9	chrY:4514828-4514851:+	Trimed & Merged fastq.gz file name
EMX1	No	EMX1_OT_57992	EMX1	AACAACTTGGTTAC	ATAACCCTATAAAGAGGTGAGCAAAAGAAAAATAGACATTTT	No	2	28	13	Cas9	chrY:4434748-4434770:-	Trimed & Merged fastq.gz file name
EMX1	No	EMX1_OT_57993	EMX1	ACCCTCAGTTGTTC	AAAACCCCTCAGACACCGAGTTGAAGAAGGAAGAGCTTTATTCG	No	2	28	13	Cas9	chrY:4362321-4362345:-	Trimed & Merged fastq.gz file name
EMX1	No	EMX1_OT_57994	EMX1	AGAAAGCTCAAGGA	GGGACCAGGAGGAGACCCAGAAGAAAAAGAGAAAGGTCAGGAAA	No	2	28	13	Cas9	chrY:3407794-3407818:-	Trimed & Merged fastq.gz file name
EMX1	No	EMX1_OT_57995	EMX1	AGAAATAGAGCGCG	CATAGACCCAGAGCTCTAGGAGAGAAGAATAGTTTGGGAGGA	No	2	28	13	Cas9	chrY:3453238-3453260:+	Trimed & Merged fastq.gz file name
EMX1	No	EMX1_OT_57996	EMX1	AGACGAGGATGGAC	AGAAAAAAAAAAAAGAAGAAGAAGAAGAAGAAAAGGAAAAAAT	No	2	28	13	Cas9	chrY:3498813-3498836:-	Trimed & Merged fastq.gz file name
EMX1	No	EMX1_OT_57997	EMX1	AGAGCTCGGGTGTC	GTATCAACAGCCGAGTCAATCAAGCAGAAGAAAGGATATCAGT	No	2	28	13	Cas9	chrY:3594141-3594164:-	Trimed & Merged fastq.gz file name
EMX1	No	EMX1_OT_57998	EMX1	ACATGTCGCCTATG	AAAAAGCAAAACTATTCTGAGAATAAGAAGATTAGTGATTGGT	No	2	28	13	Cas9	chrY:3656792-3656815:-	Trimed & Merged fastq.gz file name
EMX1	No	EMX1_OT_57999	EMX1	AAATTGGGATCTAG	AAGCTCAACATCAGACTCAAACCAGAAGAAGAAAGAATTAGT	No	2	28	13	Cas9	chrY:3669357-3669379:-	Trimed & Merged fastq.gz file name
EMX1	No	EMX1_OT_58000	EMX1	AGAGTAGGACCAAT	AATGAATAATAAGAGTCCTTGCTAATGAAGATAGGGGCTTCTT	No	2	28	13	Cas9	chr1:6749323-6749346:-	Trimed & Merged fastq.gz file name
EMX1	No	EMX1_OT_58001	EMX1	ACTGATGGAGCCTA	CAGAAAGGCAAAGTCCTAGGTGAAAAGAAAAGTAAAACAAAA	No	2	28	13	Cas9	chrY:4008109-4008131:+	Trimed & Merged fastq.gz file name
EMX1	No	EMX1_OT_58002	EMX1	AATAAGGAACACCA	AGGTACGTGGGAGGCCGAGGCAGGAGAATGGCGTGAACATG	No	2	28	13	Cas9	chrY:4027602-4027623:+	Trimed & Merged fastq.gz file name
EMX1	No	EMX1_OT_58003	EMX1	ACTCCGACTCCACA	CAGGAAGGGCGAGGCCCAGGAGAGGCAAGGAGGGGCTTATCGGG	No	2	28	13	Cas9	chr1:7885841-7885865:+	Trimed & Merged fastq.gz file name
EMX1	No	EMX1_OT_58004	EMX1	ACAGGGCTCTCCAC	TGAGAGAGTTGGGTGGGCTCAGAAGAAGATAGGAATATTAAGG	No	2	28	13	Cas9	chrY:4134315-4134338:+	Trimed & Merged fastq.gz file name
EMX1	No	EMX1_OT_58005	EMX1	ACCACTGTTAATGT	GATCTTTAGTGAGACTGAGCAAGAGAAGCAATGGGGAACAGACA	No	2	28	13	Cas9	chrY:4218571-4218595:+	Trimed & Merged fastq.gz file name
EMX1	No	EMX1_OT_58006	EMX1	AAACCCGACTGAGC	TGACTCAACCTAAGAGTCCATCAACAGATGAATAGATAATGA	No	2	28	13	Cas9	chrY:4237543-4237565:-	Trimed & Merged fastq.gz file name
EMX1	No	EMX1_OT_58007	EMX1	AACCGTCCCGTAGC	AACAAGAGTAGAGTTTAAGCAGTAAAAAGAAAAGATAGCTATAT	No	2	28	13	Cas9	chrY:4315110-4315134:+	Trimed & Merged fastq.gz file name
EMX1	No	EMX1_OT_58008	EMX1	ACGACACAACCGAC	AGTGGTTGAACATCCCCAGCCGAAGAAGATGAGGGGTAGAGAT	No	2	28	13	Cas9	chrY:4015644-4015667:+	Trimed & Merged fastq.gz file name
EMX1	No	EMX1_OT_58009	EMX1	ACAAGGTTTCTCTC	ATCAAACACCTTGGATTCCAGAAAAATAAGAAAAGGTGATAC	No	2	28	13	Cas9	chrY:3360460-3360482:-	Trimed & Merged fastq.gz file name
EMX1	No	EMX1_OT_58010	EMX1	AACCAAGGGAGGCA	CCACAAAAAGAGGATTCTGACCAAAGTAAGGAAGGAATAGCAG	No	2	28	13	Cas9	chr1:6724525-6724548:-	Trimed & Merged fastq.gz file name
EMX1	No	EMX1_OT_58011	EMX1	AAGACCAAATCGCA	GCTGAAGGCAGGGTCCGGGGGGAGGAAGGAGGGAACATCATCA	No	2	28	13	Cas9	chr1:5782759-5782782:+	Trimed & Merged fastq.gz file name
EMX1	No	EMX1_OT_58012	EMX1	AACTTACTCTCCGA	GTCTCAGCTACTTGGAGGCTGAGGCAGAAGAATGGCGTGAA	No	2	28	13	Cas9	chrY:6550061-6550082:-	Trimed & Merged fastq.gz file name
EMX1	No	EMX1_OT_58013	EMX1	AATGATTCCCGGCG	GAGACTGTGTTGAGTCAGATCTGAAGAAAGCATAGCATGGGATC	No	2	28	13	Cas9	chrY:6588048-6588072:-	Trimed & Merged fastq.gz file name
EMX1	No	EMX1_OT_58014	EMX1	ACCGAATGCTGACG	TGGTGGTTGCCAGAGGCTGGGGAGAAGAAAGATAGGGAGTTGT	No	2	28	13	Cas9	chrY:6597942-6597965:-	Trimed & Merged fastq.gz file name
EMX1	No	EMX1_OT_58015	EMX1	AAGAGACCAGTAAA	GAGCTTAGCACAGTTACAGCTGAAGAGGAATAGGAAGTTACTT	No	2	28	13	Cas9	chrY:6764202-6764225:+	Trimed & Merged fastq.gz file name
EMX1	No	EMX1_OT_58016	EMX1	AAGCGCGTCTATCG	GTGAGGGGGCTAGACAGAGCAGACCAAGATGGGAAGCAGAATT	No	2	28	13	Cas9	chrY:7163864-7163887:+	Trimed & Merged fastq.gz file name
EMX1	No	EMX1_OT_58017	EMX1	AATGCCAAAGACCT	TGGGGGCAAGGAGACACAGAGAAAAAGAAAGGTTTGGGAACA	No	2	28	13	Cas9	chrY:7177890-7177912:+	Trimed & Merged fastq.gz file name
EMX1	No	EMX1_OT_58018	EMX1	AACGCAGTCTAAAT	CTACAGCTCCCAGTGTGAGTGCAGCAGAAGACAGGTGATTTCT	No	2	28	13	Cas9	chrY:7196045-7196068:-	Trimed & Merged fastq.gz file name
EMX1	No	EMX1_OT_58019	EMX1	ACCTGGCCCATGGT	GGGAAACGTACAATCCTGGCAGAAGGCGAAGAGGAAGGAGGCA	No	2	28	13	Cas9	chrY:7231703-7231726:+	Trimed & Merged fastq.gz file name
EMX1	No	EMX1_OT_58020	EMX1	AACCGGCCACTTGT	ATTTTGGGGGAGCGTGGGAGCAGAGAGAAGAGCAGAAAAGATAA	No	2	28	13	Cas9	chrY:7239802-7239826:-	Trimed & Merged fastq.gz file name
EMX1	No	EMX1_OT_58021	EMX1	AACCTAGCCGGAAA	GTCTAGAAAAGACTTTGAGCACAAGAAAATTGGTAGCAACAGC	No	2	28	13	Cas9	chrY:7267975-7267998:+	Trimed & Merged fastq.gz file name
EMX1	No	EMX1_OT_58022	EMX1	AGAGTGGGAAGACA	AAAAAAAAAAGAGACAGAGAAAAAGAAAGAAAAGAAAAAAATGC	No	2	28	13	Cas9	chrY:7268218-7268242:+	Trimed & Merged fastq.gz file name
EMX1	No	EMX1_OT_58023	EMX1	AAACCACGGAGCTG	GCCTAGGGAGAAGTCCAGCAGAAGAGAAGCAGTGAGTCAGGG	No	2	28	13	Cas9	chr1:5459761-5459783:+	Trimed & Merged fastq.gz file name
EMX1	No	EMX1_OT_58024	EMX1	ACCTACACACGGCT	GTTATCGACCGTGTCCCAGCGGAAGAAGCACAGCTGTGCCTCA	No	2	28	13	Cas9	chr1:5367824-5367847:+	Trimed & Merged fastq.gz file name
EMX1	No	EMX1_OT_58025	EMX1	AATCAGGTGCAAAC	TCCAGTGTGACTGGAGTCTTATCAGAAGAGACAGGAACACTC	No	2	28	13	Cas9	chr1:5335405-5335427:-	Trimed & Merged fastq.gz file name
EMX1	No	EMX1_OT_58026	EMX1	ACCCTATGTTAAGC	GGGACAAGCAAAGTGGGACCACAATAAGAATGCATGGATGGAT	No	2	28	13	Cas9	chr1:5289598-5289621:+	Trimed & Merged fastq.gz file name
EMX1	No	EMX1_OT_58027	EMX1	ACATTAAGGGTTCA	GTGGCGGGCGGGAGGCTGAGGCAGGAGGAGAATGGCGTGAACCC	No	2	28	13	Cas9	chrY:6545905-6545929:-	Trimed & Merged fastq.gz file name
EMX1	No	EMX1_OT_58028	EMX1	AAGCCGACCCTCCT	GGCAAAGAGGGAGTCAGAGAGAAAGAAAAAGAGACAAAGTCAA	No	2	28	13	Cas9	chrY:6489046-6489069:+	Trimed & Merged fastq.gz file name
EMX1	No	EMX1_OT_58029	EMX1	ACCTATTTCACCTG	CAGGGTAGCTGCTTCCCAGCAGCAGAGGGAGGGGCTGAAGCTG	No	2	28	13	Cas9	chrY:6481594-6481617:+	Trimed & Merged fastq.gz file name
EMX1	No	EMX1_OT_58030	EMX1	AACTCATGGTCCAT	CCGTGTGAGGGCGAGGGCAGGCAGAACAAGACCGGTCCGAGGG	No	2	28	13	Cas9	chr1:5758095-5758118:-	Trimed & Merged fastq.gz file name
EMX1	No	EMX1_OT_58031	EMX1	ACTAATAAGGTCCT	CTTCCCGGGAAAGTCAGAGCACAGAAGCGGGGTGAGGACCGC	No	2	28	13	Cas9	chr1:5746873-5746895:+	Trimed & Merged fastq.gz file name
EMX1	No	EMX1_OT_58032	EMX1	AATCACCCTCTACT	TTGTTGTGCTGAGAGAGCAGAGGAAAAACAGTTTGAGTTTT	No	2	28	13	Cas9	chrY:5777654-5777675:+	Trimed & Merged fastq.gz file name
EMX1	No	EMX1_OT_58033	EMX1	ACAGAGGGTCATAT	AACAGACACTGGGTCCTACAAGAGGATGAAGGGTGGAAGAAAG	No	2	28	13	Cas9	chrY:5900392-5900415:+	Trimed & Merged fastq.gz file name
EMX1	No	EMX1_OT_58034	EMX1	ACTTCACTCTTCTG	AGATTTAATTCATCCCAGCAGAAGCAGCATAGTATACCTGCT	No	2	28	13	Cas9	chrY:5949969-5949991:+	Trimed & Merged fastq.gz file name
EMX1	No	EMX1_OT_58035	EMX1	AAGCATGTTCGTCA	TCCATTTGCTTGAGAGACAGAGAAGAGAACAAGAGTCTCTGC	No	2	28	13	Cas9	chrY:6065742-6065764:-	Trimed & Merged fastq.gz file name
EMX1	No	EMX1_OT_58036	EMX1	AAATCTAACGGAGA	GTAGAGCAGTGTGGCAGAGGAGAAGAGAAGAGAAGAAGCAAC	No	2	28	13	Cas9	chrY:6119465-6119487:+	Trimed & Merged fastq.gz file name
EMX1	No	EMX1_OT_58037	EMX1	AACCGAGCGAACCC	TGTGGGAGCCGGGCCCGGGCAGAGGACCAACAGGCAAAGACCA	No	2	28	13	Cas9	chr1:6590316-6590339:+	Trimed & Merged fastq.gz file name
EMX1	No	EMX1_OT_58038	EMX1	ACAGAACTCGAGCT	CATCACAGGCCCAGAGTCCTAGGAGGAAAAAATGGTTTCCTG	No	2	28	13	Cas9	chrY:6122999-6123021:-	Trimed & Merged fastq.gz file name
EMX1	No	EMX1_OT_58039	EMX1	ACATCACTCTGTGT	GACTTATTGGCATTCCTAGGAGAGAGAAGAAGGGGGAAAATAAC	No	2	28	13	Cas9	chrY:6137106-6137130:+	Trimed & Merged fastq.gz file name
EMX1	No	EMX1_OT_58040	EMX1	AAGAAGTAGTGACA	CTCAGGCATGGAGGCCTAGGAGGGAAGAATGGTTTTGTGGGC	No	2	28	13	Cas9	chrY:6202477-6202499:+	Trimed & Merged fastq.gz file name
EMX1	No	EMX1_OT_58041	EMX1	AACACAGAGATCGC	CATCACAGATCCAGATGCCTAGGAGAAAAGAATGGTCCATGA	No	2	28	13	Cas9	chrY:6224478-6224500:-	Trimed & Merged fastq.gz file name
EMX1	No	EMX1_OT_58042	EMX1	AACAAGTACGCAGC	AAGGGAAGGGGAGTCCAAACAGAGGAAACAGCCTGTGTCAG	No	2	28	13	Cas9	chrY:6281040-6281061:+	Trimed & Merged fastq.gz file name
EMX1	No	EMX1_OT_58043	EMX1	ACGCGCTGTCTGTC	TAAGGTATTGGATGTTCAGGCATAAGAAGAAAGGCATGTGAAAA	No	2	28	13	Cas9	chrY:6349998-6350022:+	Trimed & Merged fastq.gz file name
EMX1	No	EMX1_OT_58044	EMX1	AAGAGCGCGCAAGC	GGAGCAGGGAGAGAGGGAGCAAGGAGAAGAAAGGGGATCAAGGC	No	2	28	13	Cas9	chr1:5730287-5730311:+	Trimed & Merged fastq.gz file name
EMX1	No	EMX1_OT_58045	EMX1	ACTGATCCTAAGGC	AAATCCCTCAGACACCGAGTTAAAGAAGGAAGGGCTTTATTCG	No	2	28	13	Cas9	chrY:6124434-6124457:+	Trimed & Merged fastq.gz file name
EMX1	No	EMX1_OT_58046	EMX1	ACAATTTCCGAGTC	GGGGAATATAGAGTGTCAGAGCAGTGGGTGAAAGGAAGGGCAA	No	2	28	13	Cas9	chr1:5188780-5188803:-	Trimed & Merged fastq.gz file name
EMX1	No	EMX1_OT_58047	EMX1	AATCACAGGCAATC	AGTCAATGAAGATCCAAACAGAAAAAGAAGGGCGTTACATAA	No	2	28	13	Cas9	chrY:3337893-3337915:+	Trimed & Merged fastq.gz file name
EMX1	No	EMX1_OT_58048	EMX1	AATGAAGCCTGGCA	AGGAGTAGGAGAGCAATAACAGTAGAAGAAAAGCAGCCAAGTT	No	2	28	13	Cas9	chrY:3280345-3280368:+	Trimed & Merged fastq.gz file name
EMX1	No	EMX1_OT_58049	EMX1	AACCGCTCAGAAGG	CCAATTCCTGTGGTGCCTGAGCAAAAGAACAGGAGTGAGAGCC	No	2	28	13	Cas9	chr1:9143405-9143428:-	Trimed & Merged fastq.gz file name
EMX1	No	EMX1_OT_58050	EMX1	ACCGGGCCAAGAGT	AGCTACTTGGGAGGCTGAGGAAGGAGAATGGTGTGAACCCG	No	2	28	13	Cas9	chr1:8995342-8995363:+	Trimed & Merged fastq.gz file name
EMX1	No	EMX1_OT_58051	EMX1	ACGTCGCTTCTGTT	AAAAAACTCAAAGACCGAGCACAAAAATTAAGGGACAGTCAAT	No	2	28	13	Cas9	chr1:8926969-8926992:+	Trimed & Merged fastq.gz file name
EMX1	No	EMX1_OT_58052	EMX1	AATATGGTTGGCCT	AAAGGAAGGAGAGAGAGAAAGGAAGAAGAAAAGAGAAAGAAAG	No	2	28	13	Cas9	chrX:153857487-153857510:+	Trimed & Merged fastq.gz file name
EMX1	No	EMX1_OT_58053	EMX1	ACCCGAGTTGGCAA	GCTTTAGCCCAGGAGTCCGAGGACAAAATGAGGAGGTTGGGTA	No	2	28	13	Cas9	chrX:153988304-153988327:-	Trimed & Merged fastq.gz file name
EMX1	No	EMX1_OT_58054	EMX1	ACAAGGGCCCAACA	CCCTATGAAGTGGGGGTCCAGCAGAGGAGGAGTGGGGTGTCT	No	2	28	13	Cas9	chrX:154140986-154141008:-	Trimed & Merged fastq.gz file name
EMX1	No	EMX1_OT_58055	EMX1	AATCATCAATCGCA	TCTTGAACGCTCGAGTCCACGCAGAAGTGTAGAAGTGGATGTG	No	2	28	13	Cas9	chrX:154341185-154341208:-	Trimed & Merged fastq.gz file name
EMX1	No	EMX1_OT_58056	EMX1	AAATCCTGCCGTTG	GGCTGGGGGTGAGTGTGGTCAGAGGAGGAAAGGATACAGTAGC	No	2	28	13	Cas9	chrX:154482163-154482186:+	Trimed & Merged fastq.gz file name
EMX1	No	EMX1_OT_58057	EMX1	ACAAACACCGCAAA	ACAAAGGGGCAGTGTCTGAGCAAGGAGAGGAAGAGAATTCGGGA	No	2	28	13	Cas9	chrX:154569809-154569833:-	Trimed & Merged fastq.gz file name
EMX1	No	EMX1_OT_58058	EMX1	ACCTTCACGCAAGA	TGAGAATGGGGAGACTGAGCAGAGGACGACAGGAAGGATGGCA	No	2	28	13	Cas9	chrX:154583485-154583508:+	Trimed & Merged fastq.gz file name
EMX1	No	EMX1_OT_58059	EMX1	AACGAGTGGTGTAG	TCTGAGAATGGGGAGACTGAGCAGAGGACGACAGGAAGGATGG	No	2	28	13	Cas9	chrX:154620918-154620941:-	Trimed & Merged fastq.gz file name
EMX1	No	EMX1_OT_58060	EMX1	AAGTATACGGAGTA	CAAAGGGGCAGTGTCTGAGCAAGGAGAGGAAGAGAATTCGGGAG	No	2	28	13	Cas9	chrX:154634597-154634621:+	Trimed & Merged fastq.gz file name
EMX1	No	EMX1_OT_58061	EMX1	AATGCCCGAGTAAC	AAGAAGAAGAAGAAGAAGAAGAAGAAGAAGAAGGGGAGGAAGA	No	2	28	13	Cas9	chrX:154672331-154672354:-	Trimed & Merged fastq.gz file name
EMX1	No	EMX1_OT_58062	EMX1	AAATTCAGCCGCGT	CTGAAATACCGAGCCCGAGTGAAGCCGAAAAGTGAGGGAGGA	No	2	28	13	Cas9	chr1:8302337-8302359:+	Trimed & Merged fastq.gz file name
EMX1	No	EMX1_OT_58063	EMX1	ACGACCAGATCAAG	TTGATCATAAAAGTCCTTTAGAAGAAGTAAAGAGCAAAGAAT	No	2	28	13	Cas9	chr1:8286386-8286408:+	Trimed & Merged fastq.gz file name
EMX1	No	EMX1_OT_58064	EMX1	AACGTCACGCCAGT	TGGAGGCTCTGAGGAAGAGGAGAAAGAGAAAGGGGCAGAATAA	No	2	28	13	Cas9	chrX:153659210-153659233:+	Trimed & Merged fastq.gz file name
EMX1	No	EMX1_OT_58065	EMX1	AAAGACACGGTTTC	AAGTAGAAGAAAAAGACGAAGAAGAAGAAGAAAAGAAGAAGAA	No	2	28	13	Cas9	chr1:9223448-9223471:-	Trimed & Merged fastq.gz file name
EMX1	No	EMX1_OT_58066	EMX1	AACAATGCCCTTAT	CCCGTCTCTAGAGGGTCCAAGCAGAAGCCGCAGGGCTGCTGCC	No	2	28	13	Cas9	chrX:153636582-153636605:-	Trimed & Merged fastq.gz file name
EMX1	No	EMX1_OT_58067	EMX1	AAGCGAGCCTGAGA	GAAGAAGAAGATGAAAAGAAGAAGAAGAAGAAAAGGACGAAGA	No	2	28	13	Cas9	chr1:9223496-9223519:-	Trimed & Merged fastq.gz file name
EMX1	No	EMX1_OT_58068	EMX1	ACTGAGAGTACGCT	GGGGAGGCCTCACAATCACAGCAGAAGGTGAAAGGCACATCTT	No	2	28	13	Cas9	chrX:153104558-153104581:-	Trimed & Merged fastq.gz file name
EMX1	No	EMX1_OT_58069	EMX1	AAGCCCTTAACCCT	ATGCAGAAAAGAGTCTGGGTGATGAAGAACAGGCTGGGGGTG	No	2	28	13	Cas9	chrX:153114954-153114976:+	Trimed & Merged fastq.gz file name
EMX1	No	EMX1_OT_58070	EMX1	ACCTCATAATTAGC	TCAGCATTTAAAGCTCAAAGAGAAGAAGAAGGGCCAGAACAGG	No	2	28	13	Cas9	chrX:153219568-153219591:+	Trimed & Merged fastq.gz file name
EMX1	No	EMX1_OT_58071	EMX1	AATGTACGACATGA	TTTATGCAGAAAAGAGTCTGGGTGATGAAGAACAGGCTGGGG	No	2	28	13	Cas9	chrX:153284970-153284992:-	Trimed & Merged fastq.gz file name
EMX1	No	EMX1_OT_58072	EMX1	ACAATAGAGCTATC	GAAGGAGAAGGAGAAGAAGGAGAAGAAGAAGAGGCATTTGTTT	No	2	28	13	Cas9	chr1:9489108-9489131:+	Trimed & Merged fastq.gz file name
EMX1	No	EMX1_OT_58073	EMX1	ACTCCCTGTGGTAC	AGAGAGCTAAGAAAAGCAGCAAAAGAAGAAAAGAAAGGAAAGA	No	2	28	13	Cas9	chrX:153417612-153417635:+	Trimed & Merged fastq.gz file name
EMX1	No	EMX1_OT_58074	EMX1	ACAGCCATACATAT	CACACGGGAAGAGCTAAAACAGAAGCAGAAGGGAAGAATGAAG	No	2	28	13	Cas9	chr1:9387705-9387728:+	Trimed & Merged fastq.gz file name
EMX1	No	EMX1_OT_58075	EMX1	AATGACTCCGGAGG	GGTGTAAGGGGAGAGAGCGAGGGGAAGGAGAGAAGCCTCCGGT	No	2	28	13	Cas9	chr1:9384590-9384613:-	Trimed & Merged fastq.gz file name
EMX1	No	EMX1_OT_58076	EMX1	ACAGCGGTGGAACT	AACTACATCGAAGAACAAGAAGAAGAAGAAGAGGAAGAAGAAG	No	2	28	13	Cas9	chr1:9380196-9380219:+	Trimed & Merged fastq.gz file name
EMX1	No	EMX1_OT_58077	EMX1	ACGTCACGATTTAC	GGCAAAGCCCCAGACAGAGAAGGAGAAGGAGAGTCCTGGAGGG	No	2	28	13	Cas9	chr1:9369688-9369711:+	Trimed & Merged fastq.gz file name
EMX1	No	EMX1_OT_58078	EMX1	ACTCAGGTCCTGAA	AAAAAGATGAAGAAGAAGAAGAAGAAGAAGAAAAGGACAAAGA	No	2	28	13	Cas9	chr1:9223624-9223647:-	Trimed & Merged fastq.gz file name
EMX1	No	EMX1_OT_58079	EMX1	AACGCGCATATATA	AGGGAAGAAGAAGAAGAAGAAGAAGAAGAAAAGAAGAAGAAGA	No	2	28	13	Cas9	chr1:9380341-9380364:+	Trimed & Merged fastq.gz file name
EMX1	No	EMX1_OT_58080	EMX1	ACGGATGGGTCTTG	GAAATAATAAAAATCAGAGCAGAAAGAAAAGAAATGGAAAT	No	2	28	13	Cas9	chrY:3303496-3303517:+	Trimed & Merged fastq.gz file name
EMX1	No	EMX1_OT_58081	EMX1	AAGTTTGCGATGTC	ACATGAAGATGAGAGAGAGGAAGAAGAAAGGAAGAAGGAGA	No	2	28	13	Cas9	chr1:8197003-8197024:+	Trimed & Merged fastq.gz file name
EMX1	No	EMX1_OT_58082	EMX1	AAACGGCGAGGAGG	GCATTTTGGGGATACCGAGCAAGAAGTTGAAAGGATGCTCAGGG	No	2	28	13	Cas9	chrX:155806232-155806256:+	Trimed & Merged fastq.gz file name
EMX1	No	EMX1_OT_58083	EMX1	AAATCCACTCACGC	AACAACAGATAAGACCAAGCAGAAGAAAGGAGTTCAGAGGAA	No	2	28	13	Cas9	chrX:155818141-155818163:+	Trimed & Merged fastq.gz file name
EMX1	No	EMX1_OT_58084	EMX1	AAACAGTATCTGGG	GAAGGGGAAGGAGAACGAGGGGAAGGGGAAGAGGAAGAGGAAA	No	2	28	13	Cas9	chrX:155822271-155822294:+	Trimed & Merged fastq.gz file name
EMX1	No	EMX1_OT_58085	EMX1	AACACAACAAGTGT	AAGCTGCAGCAGCAGTGGCAGCAGCAGGAGAAAAGCTTTAATT	No	2	28	13	Cas9	chrX:155829631-155829654:-	Trimed & Merged fastq.gz file name
EMX1	No	EMX1_OT_58086	EMX1	ACTAGACTGTACAC	TCTTTCCTCACAGTCTGAAAGAAGGAGAAAGGTGGTGATAAT	No	2	28	13	Cas9	chrX:155845703-155845725:+	Trimed & Merged fastq.gz file name
EMX1	No	EMX1_OT_58087	EMX1	AAATGGTTCTCCTT	TTTAAAGGAAGGGTCCAGGGGAAGAAGAAGAGAGCTCCCTGC	No	2	28	13	Cas9	chrX:155868746-155868768:+	Trimed & Merged fastq.gz file name
EMX1	No	EMX1_OT_58088	EMX1	AAATCACCATTCAC	CTAGTAAAGTATTAGCCAGAACAGAAGAAAAAGGGGTGCCCAA	No	2	28	13	Cas9	chrX:155971125-155971148:-	Trimed & Merged fastq.gz file name
EMX1	No	EMX1_OT_58089	EMX1	ACACTGAACAGGAA	AAGGAGGGGAAGGAGGGGAAGCAGGAGAAGGAGGGGAAGCAGG	No	2	28	13	Cas9	chr1:7903141-7903164:-	Trimed & Merged fastq.gz file name
EMX1	No	EMX1_OT_58090	EMX1	ACTATCTTGGAAGT	AAGCAGGAGAAGGAGGGGAAGCAGGAGAAGGAGGGGAAGGAGG	No	2	28	13	Cas9	chr1:7903123-7903146:-	Trimed & Merged fastq.gz file name
EMX1	No	EMX1_OT_58091	EMX1	ACTCTGAAGATGCC	AAGGAGGGGAAGGAGGGGAAGCAGGAGAAGGAGGGGAAGGAGG	No	2	28	13	Cas9	chr1:7903096-7903119:-	Trimed & Merged fastq.gz file name
EMX1	No	EMX1_OT_58092	EMX1	ACTAATCCCTGAGA	TCCTTTCATAGGTCAGAGAAGAAGAACAGAAGATTATGGGCC	No	2	28	13	Cas9	chrY:2796238-2796260:+	Trimed & Merged fastq.gz file name
EMX1	No	EMX1_OT_58093	EMX1	AAGGTTTGACGTGA	TACTTCTGAAACTATTCCAATCAGCAGAAAAAGAGGGAATCCT	No	2	28	13	Cas9	chrY:2808096-2808119:-	Trimed & Merged fastq.gz file name
EMX1	No	EMX1_OT_58094	EMX1	AATAGCACGTCCGG	CACAGGCCCAGAGGCCTAGAAGGAGAAAATGGCTTAACTGGC	No	2	28	13	Cas9	chrY:3259677-3259699:+	Trimed & Merged fastq.gz file name
EMX1	No	EMX1_OT_58095	EMX1	AATAGCATTGTTCG	AGATCACCACAAGAGTGAGTGTAGATGGAGAAGAGGACTAAGA	No	2	28	13	Cas9	chrX:155784770-155784793:-	Trimed & Merged fastq.gz file name
EMX1	No	EMX1_OT_58096	EMX1	ACTAAGCGGAGCAT	TACATGTAATAGGAATCCCAGAAGAAGAAAGAGAGAAAGAAAC	No	2	28	13	Cas9	chrX:155736799-155736822:-	Trimed & Merged fastq.gz file name
EMX1	No	EMX1_OT_58097	EMX1	AAAGCATGAAACGA	GGTAAATCTGAGAAGGCCCAGCAAAAAAATAAAAGTTGATGAT	No	2	28	13	Cas9	chrX:155717181-155717204:-	Trimed & Merged fastq.gz file name
EMX1	No	EMX1_OT_58098	EMX1	ACTCGGAATAAGTG	CATTGAACTAATGGAGATAGAGTATAGAAGAATGGATACCAG	No	2	28	13	Cas9	chrX:155708924-155708946:-	Trimed & Merged fastq.gz file name
EMX1	No	EMX1_OT_58099	EMX1	AACAACGTACCATC	AGACTGTGGTCAGCCCGAGCAGAAGAATACAGTGTGGTTTTC	No	2	28	13	Cas9	chr1:8145791-8145813:+	Trimed & Merged fastq.gz file name
EMX1	No	EMX1_OT_58100	EMX1	AATTTCCGTGTTCG	TCCCAGCTACTCGGGAGGCTGAGGCAGAAGAATGGTTTGAA	No	2	28	13	Cas9	chr1:7908912-7908933:-	Trimed & Merged fastq.gz file name
EMX1	No	EMX1_OT_58101	EMX1	ACAGATGGAACTTT	ATAATGGATTCTGAGTCTGGGCATAAGTAGATAGGTAGCCTAA	No	2	28	13	Cas9	chrX:155257704-155257727:-	Trimed & Merged fastq.gz file name
EMX1	No	EMX1_OT_58102	EMX1	ACAGATCAGATCTT	CCATGGCCATGAGTCCAAAAAAAAAAAAAAAAGACTGCATAAA	No	2	28	13	Cas9	chrX:155368904-155368927:+	Trimed & Merged fastq.gz file name
EMX1	No	EMX1_OT_58103	EMX1	ACCCGAGGAAGATT	AGAAGAAGAGAAGACTAAGGAGGAGAAGAAGAGAAGACTAAGG	No	2	28	13	Cas9	chrX:155369800-155369823:+	Trimed & Merged fastq.gz file name
EMX1	No	EMX1_OT_58104	EMX1	ACGACCCATTTAGG	GAAGACTAAGGAGGAGAAGCAGGAGAAGGAGGGAGAGAGGGAG	No	2	28	13	Cas9	chrX:155369832-155369855:+	Trimed & Merged fastq.gz file name
EMX1	No	EMX1_OT_58105	EMX1	ACCCTGTCTGGAAC	CACAAGCTGGGAGACCTAGGAGAAAAAAACTGGTTTTACGGGC	No	2	28	13	Cas9	chrX:155451870-155451893:+	Trimed & Merged fastq.gz file name
EMX1	No	EMX1_OT_58106	EMX1	AACCGTCTTACCTC	AATAATCCAAGAGTCTATCAACAGAAGAATGGATAAACAAAA	No	2	28	13	Cas9	chrX:155700530-155700552:+	Trimed & Merged fastq.gz file name
EMX1	No	EMX1_OT_58107	EMX1	AAATAGCCAGGCCA	AATAATGCATGAGTCAAAGAAGAAGAATCAAGAGAAATAAAAAC	No	2	28	13	Cas9	chrX:122596777-122596801:+	Trimed & Merged fastq.gz file name
EMX1	No	EMX1_OT_58108	EMX1	AAGAATAAACCCGC	GGAGGCCTCACAATCATGGCAGAAGATGAAGGGATGTCTTACA	No	2	28	13	Cas9	chrY:7421299-7421322:+	Trimed & Merged fastq.gz file name
EMX1	No	EMX1_OT_58109	EMX1	ACGGTTCGCTTATC	GACACAGAGAGGGACAGAGAAAGAGAAGAAGAGACAGGGAAAC	No	2	28	13	Cas9	chrY:7452782-7452805:+	Trimed & Merged fastq.gz file name
EMX1	No	EMX1_OT_58110	EMX1	ACTGAAGGCTCACT	AGTGGAGAGTGTGTCCTAGAGAAGAAGAAGGGACAGCACAGG	No	2	28	13	Cas9	chr1:4454937-4454959:+	Trimed & Merged fastq.gz file name
EMX1	No	EMX1_OT_58111	EMX1	AATACCGGAACGGG	TTTGTTATAGCAGCCTGAACAGAAGAAGACAGGGGCAAAAACT	No	2	28	13	Cas9	chr1:4395474-4395497:+	Trimed & Merged fastq.gz file name
EMX1	No	EMX1_OT_58112	EMX1	ACTCCATGTGCAAG	AAGTCCTAGCTAATACAATCAGAAAAAGAAAGGCAATAAAAGG	No	2	28	13	Cas9	chr1:4391983-4392006:+	Trimed & Merged fastq.gz file name
EMX1	No	EMX1_OT_58113	EMX1	AGACTGTGCTAGGA	ACATCTTACACAGCCGGAGCAGGAAGAAGAGAGAGAGGGGG	No	2	28	13	Cas9	chr1:4373498-4373519:+	Trimed & Merged fastq.gz file name
EMX1	No	EMX1_OT_58114	EMX1	ACGGTCTCCACGTG	GCGCGATGTTTCAGAGTCCGAAGAGAGGGAAAAGGCCGACAA	No	2	28	13	Cas9	chr1:4330744-4330766:-	Trimed & Merged fastq.gz file name
EMX1	No	EMX1_OT_58115	EMX1	ACTGCGACGCGTTC	AAGCTGTCCAAAGTTTGAGCAAAATGAGAAAAGAGCATTGGCA	No	2	28	13	Cas9	chr1:4316780-4316803:+	Trimed & Merged fastq.gz file name
EMX1	No	EMX1_OT_58116	EMX1	AGACGATTTGCACG	GAGGAAGGAAGAAAGAGTAGGAGGAAGAAGGAAGGAAGAAG	No	2	28	13	Cas9	chr1:4272041-4272062:-	Trimed & Merged fastq.gz file name
EMX1	No	EMX1_OT_58117	EMX1	AATAGGGATGGATA	AAGGGGTTTCTCCAGAGCCCGAAAAAAAAGAAGGGGGTTGG	No	2	28	13	Cas9	chr1:4265626-4265647:-	Trimed & Merged fastq.gz file name
EMX1	No	EMX1_OT_58118	EMX1	ACCAAACCTGATTC	AGATAGGACGGGAGTCCTTATGAGAAGAGGAAGAGGCGTCAGAG	No	2	28	13	Cas9	chr1:4265154-4265178:-	Trimed & Merged fastq.gz file name
EMX1	No	EMX1_OT_58119	EMX1	ACCGACGGTAGGCA	AGCTACACGGGAGGCTGAGGAAGGAGAATGGCGTGAACCTG	No	2	28	13	Cas9	chr1:4232562-4232583:+	Trimed & Merged fastq.gz file name
EMX1	No	EMX1_OT_58120	EMX1	ACGAGAGTTGCCTG	GCTACTCGGGGAGGCTGAGGCAGAAGAATCGCTTGAACCCG	No	2	28	13	Cas9	chr1:4195995-4196016:+	Trimed & Merged fastq.gz file name
EMX1	No	EMX1_OT_58121	EMX1	AGACGAGATCGATG	GTGACTTGAGATCAAGACCAAGGAGAAAAGAAAAGTTCACAT	No	2	28	13	Cas9	chr1:4146195-4146217:-	Trimed & Merged fastq.gz file name
EMX1	No	EMX1_OT_58122	EMX1	ACGACGCCAATTGT	CCAATGACTGGAGTCCTTAGAAGAAGAAAAGATCTAGAAAC	No	2	28	13	Cas9	chr1:4094687-4094708:+	Trimed & Merged fastq.gz file name
EMX1	No	EMX1_OT_58123	EMX1	ACATCCCGACGCAT	GATCAAGTGCAACACTCCAAGTAGAAGAAGGGTAGAACCAATA	No	2	28	13	Cas9	chrY:12865221-12865244:-	Trimed & Merged fastq.gz file name
EMX1	No	EMX1_OT_58124	EMX1	AAACATTCGAGTCG	GTCAGGATCTGAGTTCCAGCAAGAAGTATAGCTGGAATGAT	No	2	28	13	Cas9	chrY:12922054-12922075:+	Trimed & Merged fastq.gz file name
EMX1	No	EMX1_OT_58125	EMX1	ACACCGCAGTCTGT	CTCCTGCAAGAAGAGGAGGAGGAGGAGGAGAAAGGAGGAAGAG	No	2	28	13	Cas9	chrY:12024217-12024240:-	Trimed & Merged fastq.gz file name
EMX1	No	EMX1_OT_58126	EMX1	AAGTGAGGGCGGAC	GGAAAGAGAAGAGGAGAGGGAGGAGAGAAGAAGAGCATACTG	No	2	28	13	Cas9	chrY:12024158-12024180:-	Trimed & Merged fastq.gz file name
EMX1	No	EMX1_OT_58127	EMX1	AAGCGTACTGACGT	GCTGGAGGACAAGTGGGAGCAGGAGAAGGAGAGGAGGAAGAGG	No	2	28	13	Cas9	chrY:12022848-12022871:+	Trimed & Merged fastq.gz file name
EMX1	No	EMX1_OT_58128	EMX1	AATCCGGTTGGCGC	CAGAGAGGCAGAGGCAGAGATGAAGAATCAGAGAGAGAAAGAG	No	2	28	13	Cas9	chr1:4512415-4512438:+	Trimed & Merged fastq.gz file name
EMX1	No	EMX1_OT_58129	EMX1	AACCGGTGCCCATC	CTAATATAATTGGAGTCCTAGAAAGAGTAGAGAAGAAAATGAG	No	2	28	13	Cas9	chrY:11252643-11252666:-	Trimed & Merged fastq.gz file name
EMX1	No	EMX1_OT_58130	EMX1	ACCACTCTCAGTAA	GGCTGTGAATGATGTCCCAGCAGCAGGAGACAGGGAGTGTCATT	No	2	28	13	Cas9	chrY:11412325-11412349:+	Trimed & Merged fastq.gz file name
EMX1	No	EMX1_OT_58131	EMX1	AAAGCCAGAATTGT	AATAATAAGAAGAAGAAGAAGAAGAAGAAGAAGAGGAAGAAGA	No	2	28	13	Cas9	chrY:11477343-11477366:-	Trimed & Merged fastq.gz file name
EMX1	No	EMX1_OT_58132	EMX1	ACCCATTACCACTT	ATGCTCTCCTAGAGCCTGGGCAGAAGAAAACACAGATCCTTTTG	No	2	28	13	Cas9	chrY:11754518-11754542:-	Trimed & Merged fastq.gz file name
EMX1	No	EMX1_OT_58133	EMX1	AACAGCGACCGCTC	GAAGAAGAAGAGGAGTAGGAGAAGGAGAGGAGGAGGAAGGGGA	No	2	28	13	Cas9	chrY:11807832-11807855:-	Trimed & Merged fastq.gz file name
EMX1	No	EMX1_OT_58134	EMX1	AAAGAGCGCGTCAA	GATGGAGAGGAGGAGGGGGAGGAGAAGAAGAAGAGGAGTAGGA	No	2	28	13	Cas9	chrY:11807855-11807878:-	Trimed & Merged fastq.gz file name
EMX1	No	EMX1_OT_58135	EMX1	ACTCAAGCAACCCG	GAGAGAGAGGGAGGTGGAGGAGAAGGAGAGCAGGAGAGAGGGG	No	2	28	13	Cas9	chr1:4049855-4049878:+	Trimed & Merged fastq.gz file name
EMX1	No	EMX1_OT_58136	EMX1	ACTGGCCCGCATAC	CTCTATGAAAAGGAGGAGGAGGAGGAGAAGGAAGGGGAGGAGA	No	2	28	13	Cas9	chrY:11807899-11807922:-	Trimed & Merged fastq.gz file name
EMX1	No	EMX1_OT_58137	EMX1	AGACCAAATTATGG	TTCCAAAAGTGAATCAGAGCAAAAGGAAAGGAGAAGGTGAT	No	2	28	13	Cas9	chrY:11917845-11917866:+	Trimed & Merged fastq.gz file name
EMX1	No	EMX1_OT_58138	EMX1	AATCTGGTCTATGG	TTCCAGGGACGAGGATGAGGAGAAAAGGAAAGGAGAGGAGACG	No	2	28	13	Cas9	chrY:11934539-11934562:+	Trimed & Merged fastq.gz file name
EMX1	No	EMX1_OT_58139	EMX1	AACCTACAGGTGGG	ATACCTTCTCCAGAGTCCAAGCTGAGGATGCAGGGATGGCCGC	No	2	28	13	Cas9	chr1:4509746-4509769:-	Trimed & Merged fastq.gz file name
EMX1	No	EMX1_OT_58140	EMX1	AACCGTACGAGTAT	ATATTTAAGCTCAAAGTGTAGAAGAAGAAGAAGAGGCAGCCA	No	2	28	13	Cas9	chr1:4493681-4493703:-	Trimed & Merged fastq.gz file name
EMX1	No	EMX1_OT_58141	EMX1	ACGAGTCCTTCCAT	CCCACTCTATGTGTAGGAGCAGCAGAGAACGGAGCTGCCTGA	No	2	28	13	Cas9	chr1:4467313-4467335:+	Trimed & Merged fastq.gz file name
EMX1	No	EMX1_OT_58142	EMX1	AAAGGGCTCTGAAG	CTGCCAGCTGCAGTGGCCAGGCAGAAGCAGGGAGGCGGCAGCT	No	2	28	13	Cas9	chr1:4461848-4461871:-	Trimed & Merged fastq.gz file name
EMX1	No	EMX1_OT_58143	EMX1	AAGCATATGAGTGT	TGATACCAAAGCCAGGCAGAGCACAACAAAAAAAGAGAATTTT	No	2	28	13	Cas9	chrY:11991080-11991103:-	Trimed & Merged fastq.gz file name
EMX1	No	EMX1_OT_58144	EMX1	AACCATGCGCGCGA	TTCCAGCTACTTGGGAGGCTGAGGCAGAAGAATGGCTTGAA	No	2	28	13	Cas9	chrY:11831418-11831439:-	Trimed & Merged fastq.gz file name
EMX1	No	EMX1_OT_58145	EMX1	AGAATACCCACTAC	TGGGGTTTGGGACTCCTGGCAGGAGAGAAGAGAATGAACCAA	No	2	28	13	Cas9	chr1:4560903-4560925:+	Trimed & Merged fastq.gz file name
EMX1	No	EMX1_OT_58146	EMX1	AACCGTCTTGCATA	GGTTATGAGAGCCTGCGAGCAGAGAGGAAAGGGGCTGACAAG	No	2	28	13	Cas9	chrY:12979533-12979555:+	Trimed & Merged fastq.gz file name
EMX1	No	EMX1_OT_58147	EMX1	AACTAAACGAGATC	TCATTATAAGCGGAGAGGGAGTAGAAGAGGCAAAGTAGTAGTG	No	2	28	13	Cas9	chrY:14117274-14117297:-	Trimed & Merged fastq.gz file name
EMX1	No	EMX1_OT_58148	EMX1	ACAACACGAATACA	GAGGAGGAGAAGGGCGAGGAGAAGAAGAAGAAAAGAATAAGA	No	2	28	13	Cas9	chrY:14136281-14136303:-	Trimed & Merged fastq.gz file name
EMX1	No	EMX1_OT_58149	EMX1	AACCTCTAAAGCCC	TCTTTGCTCAGAGCCAGACCATAAGAAGTACAGCCTTCCTGGC	No	2	28	13	Cas9	chrY:14168558-14168581:+	Trimed & Merged fastq.gz file name
EMX1	No	EMX1_OT_58150	EMX1	AAACATCGAATCAC	AGCTACTCAGGAGGCTGAGGCAGAAGAATAGCATGAACCCT	No	2	28	13	Cas9	chrY:14197586-14197607:+	Trimed & Merged fastq.gz file name
EMX1	No	EMX1_OT_58151	EMX1	ACTTGGTACGTGGC	AGAAGAAGAGGAGGAAGAGAAGAAGAAGAAAAAAGCATGGATGGA	No	2	28	13	Cas9	chrY:14232429-14232454:-	Trimed & Merged fastq.gz file name
EMX1	No	EMX1_OT_58152	EMX1	AACCCTGTCGGACC	GAAGAGGAATAAGAAGAAAAGAAGAAGAAGAAGAGGAGGAAGA	No	2	28	13	Cas9	chrY:14232456-14232479:-	Trimed & Merged fastq.gz file name
EMX1	No	EMX1_OT_58153	EMX1	AATGGGATCGAATG	AAGAAGGAGGAGGAGGAGAAGGAGAAGAAGAAGAGGAATAAGA	No	2	28	13	Cas9	chrY:14232485-14232508:-	Trimed & Merged fastq.gz file name
EMX1	No	EMX1_OT_58154	EMX1	ACTGAAGGACACGT	AAGAAGATGAAGAAGATGAAGAAGAAGAAGAAGGGAAGAAGGA	No	2	28	13	Cas9	chrY:14232520-14232543:-	Trimed & Merged fastq.gz file name
EMX1	No	EMX1_OT_58155	EMX1	ACCGACGAGAGCGA	AAGAAGAAGAAGAAGAAGAAGCAGAAGAAGGAAGGAGGAGGAG	No	2	28	13	Cas9	chrY:14232566-14232589:-	Trimed & Merged fastq.gz file name
EMX1	No	EMX1_OT_58156	EMX1	ACGATAAAGTAACG	AGGAGGAGGAAGAGGAGGAGGAGAAGAAGAAGGAGAAGAAGAAG	No	2	28	13	Cas9	chrY:14232651-14232675:-	Trimed & Merged fastq.gz file name
EMX1	No	EMX1_OT_58157	EMX1	AAACGTTAATGCAC	AGAAGAAGAAAGAGGAGGAGGAGAAGAAGAAGGAGGATGAGGAG	No	2	28	13	Cas9	chrY:14232891-14232915:-	Trimed & Merged fastq.gz file name
EMX1	No	EMX1_OT_58158	EMX1	AAGTTTAGTGAGGT	GAGGAAGAAGAAGGAGAAGGAGGAGAAAAGAAGAGGAAGAAG	No	2	28	13	Cas9	chrY:14232939-14232961:-	Trimed & Merged fastq.gz file name
EMX1	No	EMX1_OT_58159	EMX1	ACTGGGCAAAGGTA	AAGAAGAACAAGGGGAAGAAGAAGAAGAAGAAAAGAAGAGGAA	No	2	28	13	Cas9	chrY:14233096-14233119:-	Trimed & Merged fastq.gz file name
EMX1	No	EMX1_OT_58160	EMX1	AATCGCATCCTAGT	AAAAGAAATAGAGGCAGTAAACAGAAGATGAAAAGAGGTCAACAG	No	2	28	13	Cas9	chrY:14245889-14245914:+	Trimed & Merged fastq.gz file name
EMX1	No	EMX1_OT_58161	EMX1	ACGAAAGACGCATT	TGAAGTTCTGATGTCCAAGAGCAGGAAAAGAAGAGTCTCAGCTCC	No	2	28	13	Cas9	chrY:13980823-13980848:-	Trimed & Merged fastq.gz file name
EMX1	No	EMX1_OT_58162	EMX1	ACCGAGTTCAACTT	AGGAAACTTACAATCAGAGCATAAGGTGAAGGGTAAGCAGGCT	No	2	28	13	Cas9	chrY:13973678-13973701:+	Trimed & Merged fastq.gz file name
EMX1	No	EMX1_OT_58163	EMX1	ACACGGTGATTTCA	CATTTGCCTCCAGGAGTCCAAACTGAGAAAAATGGAGTAGGC	No	2	28	13	Cas9	chr1:3971176-3971198:-	Trimed & Merged fastq.gz file name
EMX1	No	EMX1_OT_58164	EMX1	AGAGTCGAGAATTT	AGGGAGGTTACAGTCATGGCAGAAGGTGAAGAGGGGGCTGGCA	No	2	28	13	Cas9	chr1:3972639-3972662:+	Trimed & Merged fastq.gz file name
EMX1	No	EMX1_OT_58165	EMX1	ACCTACTACTTTGC	AAATAACTAAGATCAGAGCAGAAGTGAAAGAGATAGAGACAC	No	2	28	13	Cas9	chrY:13036202-13036224:+	Trimed & Merged fastq.gz file name
EMX1	No	EMX1_OT_58166	EMX1	ACTAGCGGGCTCCT	AAGGAGCTTCCACTCACGGCAGAAGATGAAGGGGAGTCAGCAC	No	2	28	13	Cas9	chrY:13040370-13040393:+	Trimed & Merged fastq.gz file name
EMX1	No	EMX1_OT_58167	EMX1	ACCCTATTTGGACC	AGCTACTCAGGAGGCTGAGGAAGGAGAATGGTGTGAACCTG	No	2	28	13	Cas9	chrY:13069797-13069818:+	Trimed & Merged fastq.gz file name
EMX1	No	EMX1_OT_58168	EMX1	AACAGACGGCGATG	TCCCAGCTACTCCAGAGTCTGAGGCAGAAGAATGGCGTGAA	No	2	28	13	Cas9	chrY:13081626-13081647:-	Trimed & Merged fastq.gz file name
EMX1	No	EMX1_OT_58169	EMX1	ACTGGCCAGGGCTT	TGTAATCCTCTAGTCTGAGTAGAAAAGAAAAAGATTAAAAAAA	No	2	28	13	Cas9	chrY:13137209-13137232:+	Trimed & Merged fastq.gz file name
EMX1	No	EMX1_OT_58170	EMX1	ACAATTTGACGGCT	CAGATTGGCAGAGTACGATCAGTAAAATAGAAGATTACGAAGC	No	2	28	13	Cas9	chrY:13138309-13138332:+	Trimed & Merged fastq.gz file name
EMX1	No	EMX1_OT_58171	EMX1	AACGCTATAACTCC	AAGAAAGAAGAAGAAGAAGAAGAAGAAGAAGAGGAAGAAGAGG	No	2	28	13	Cas9	chrY:13208636-13208659:+	Trimed & Merged fastq.gz file name
EMX1	No	EMX1_OT_58172	EMX1	AATCCTACTCAGTG	CTGATGAGACTGAGTCAGAGGAGGAGAGAGAGAAGTTTGATGAT	No	2	28	13	Cas9	chrY:13000071-13000095:-	Trimed & Merged fastq.gz file name
EMX1	No	EMX1_OT_58173	EMX1	AAACATACGCGAAT	GGAGAAGAAGGGGGAGAAGAAGAAGAAGAAGAGGAAGAGGAAG	No	2	28	13	Cas9	chrY:13208729-13208752:+	Trimed & Merged fastq.gz file name
EMX1	No	EMX1_OT_58174	EMX1	AATATGACCTCTCG	ATGTAGCCCATGGAGTGTGAGCTGAAGCAGGCAGGGCAATGCC	No	2	28	13	Cas9	chrY:13520270-13520293:-	Trimed & Merged fastq.gz file name
EMX1	No	EMX1_OT_58175	EMX1	ACCAGATCTCAAAC	CTGCTCTCTGAAATACCAGAGGAAGAAGAATGGTTCACTCTTC	No	2	28	13	Cas9	chrY:13631693-13631716:+	Trimed & Merged fastq.gz file name
EMX1	No	EMX1_OT_58176	EMX1	AGAATGCTGTTACC	TCTCAAATGAGAGAAAAAGCTGAAGAAGCAGGGCACAGAAGTC	No	2	28	13	Cas9	chrY:13668633-13668656:+	Trimed & Merged fastq.gz file name
EMX1	No	EMX1_OT_58177	EMX1	AGAGTTCCTTAGCG	GAAGGAAGGGAGTGAGTGAAGAAGAAGGAGAAGGGGAAGAGG	No	2	28	13	Cas9	chr1:4043862-4043884:-	Trimed & Merged fastq.gz file name
EMX1	No	EMX1_OT_58178	EMX1	AATCCCGGGCGAGT	GAGGAGGAAAAAGAGGAGGAGGAGAAGGAGAGGAGGAAGAGGA	No	2	28	13	Cas9	chr1:4043777-4043800:-	Trimed & Merged fastq.gz file name
EMX1	No	EMX1_OT_58179	EMX1	AACAGCAAATACGA	CTGCACACCTGTGACTCCCAGTAAATAAAGAAGAGGCATGCTG	No	2	28	13	Cas9	chr1:4023757-4023780:-	Trimed & Merged fastq.gz file name
EMX1	No	EMX1_OT_58180	EMX1	AACGTGTACATCGA	GAAGAAGAAGAAGAAGAAGAAGAAGAAGAAGAGAGCCAGGAAA	No	2	28	13	Cas9	chrY:13208816-13208839:+	Trimed & Merged fastq.gz file name
EMX1	No	EMX1_OT_58181	EMX1	AACGTTGTTCTGAA	ACCTGGAGTCTCATGTCCGAGGGCAGGAAGAAGGGAATCAGGT	No	2	28	13	Cas9	chrY:11137156-11137179:-	Trimed & Merged fastq.gz file name
EMX1	No	EMX1_OT_58182	EMX1	AAGGTACAGGCATT	CATCAGCCCTGGGCCCGGGCAGCAGAATAGTGGACCCTGTGCT	No	2	28	13	Cas9	chrY:11068925-11068948:+	Trimed & Merged fastq.gz file name
EMX1	No	EMX1_OT_58183	EMX1	ACGCAGGTTGCACT	GCAAATTTTGTAGTAAGTGCAGGAGAACAATGGTATGGAAGAG	No	2	28	13	Cas9	chrY:8224450-8224473:+	Trimed & Merged fastq.gz file name
EMX1	No	EMX1_OT_58184	EMX1	AAAGGCGCAGGAAT	GCCCACCCCTCAGGGAGAGCAGGAGAAGAGGGGACCGCACACC	No	2	28	13	Cas9	chrY:8252527-8252550:+	Trimed & Merged fastq.gz file name
EMX1	No	EMX1_OT_58185	EMX1	AATAGGCCCATAGT	CCCTCTTTTGTCAGAGTCCGCGAGAAAGAGAAGAGTCACATC	No	2	28	13	Cas9	chrY:8334330-8334352:-	Trimed & Merged fastq.gz file name
EMX1	No	EMX1_OT_58186	EMX1	AATAGATACCGAGA	TCCTTTGTGGGAAGTGTCAGAGCAGGAGAGTAGGGTCATTTC	No	2	28	13	Cas9	chrY:8343138-8343160:-	Trimed & Merged fastq.gz file name
EMX1	No	EMX1_OT_58187	EMX1	AAAGTTGCCATGCA	TGGAATGAAACTAGAAATCAGCAAAAGAAGAAAAGCTGAAGA	No	2	28	13	Cas9	chrY:8348231-8348253:-	Trimed & Merged fastq.gz file name
EMX1	No	EMX1_OT_58188	EMX1	ACACTAATCGGGAA	ATCTTCTTTGGAGGCAGCGCAGAGTCAGAAGAGTAACATCATT	No	2	28	13	Cas9	chrY:8352454-8352477:+	Trimed & Merged fastq.gz file name
EMX1	No	EMX1_OT_58189	EMX1	ACACTGGACGCGGT	CCCCAATGTAAAGACCAGGCAGAAGAAGAGAGCCATTTCATG	No	2	28	13	Cas9	chrY:8358563-8358585:+	Trimed & Merged fastq.gz file name
EMX1	No	EMX1_OT_58190	EMX1	ACGTTGAGAGGCAC	AAGCCCATGACAGACAGGGAAGAAGAAAAAAAGGAGAGTCACT	No	2	28	13	Cas9	chrY:8363102-8363125:+	Trimed & Merged fastq.gz file name
EMX1	No	EMX1_OT_58191	EMX1	ACTTGTACCAGCGC	TTATTATTGTGAATATGAGCTGAAGAAGGGTAGCACAACTTAG	No	2	28	13	Cas9	chrY:8377414-8377437:+	Trimed & Merged fastq.gz file name
EMX1	No	EMX1_OT_58192	EMX1	AATGACGGTTCTAT	ATCTTTCTATGAGTTGGGCCGAAGTAGAAGAGTCACAATCTC	No	2	28	13	Cas9	chrY:8385138-8385160:+	Trimed & Merged fastq.gz file name
EMX1	No	EMX1_OT_58193	EMX1	AAACGGAGGCCTCG	ATTGTTGTCAGTGTCCAGGCAGAAGAGGAGAGAATATTACCT	No	2	28	13	Cas9	chrY:8396001-8396023:+	Trimed & Merged fastq.gz file name
EMX1	No	EMX1_OT_58194	EMX1	ACGACGTTTCGTCA	CCTGTTTGCAGAGCCCAGGCAGAAGAGTCACAGTATTATGTTC	No	2	28	13	Cas9	chrY:8445577-8445600:+	Trimed & Merged fastq.gz file name
EMX1	No	EMX1_OT_58195	EMX1	ACCTTCAGGAAGGA	TTTGCGGGCAGTGTCCAGGCAGAAGAGGAGAGTCATATCACC	No	2	28	13	Cas9	chrY:8447719-8447741:+	Trimed & Merged fastq.gz file name
EMX1	No	EMX1_OT_58196	EMX1	ACACACTTTAGTGG	AGAAGGAGAAGGAGGAGGAGAAGAAGAAGAAGAAGAAGAAGAAG	No	2	28	13	Cas9	chrY:8465517-8465541:-	Trimed & Merged fastq.gz file name
EMX1	No	EMX1_OT_58197	EMX1	AGAGGATGCCAGCA	GGAGGAGGAGGAGTAGGAGGAGGAGAAGAAGAAGGAGAAGGAGA	No	2	28	13	Cas9	chrY:8519511-8519535:+	Trimed & Merged fastq.gz file name
EMX1	No	EMX1_OT_58198	EMX1	AGAACATGGCGGAG	TACAGTGTAATCTAAGGCCCGAAGAAGAAGAAAGGGTCAGCT	No	2	28	13	Cas9	chrY:8200208-8200230:-	Trimed & Merged fastq.gz file name
EMX1	No	EMX1_OT_58199	EMX1	AAGTACGGCCCAGC	TTCCCCCAGTGCAAAGACCAGGCAGAAGAAAAGAGCCATTTC	No	2	28	13	Cas9	chrY:8061890-8061912:-	Trimed & Merged fastq.gz file name
EMX1	No	EMX1_OT_58200	EMX1	AACTCCGCCCATTG	CAAGTAGGCAGGGCTCAAGCAGAAGAAAAGAGTCATATCTCA	No	2	28	13	Cas9	chrY:8021933-8021955:+	Trimed & Merged fastq.gz file name
EMX1	No	EMX1_OT_58201	EMX1	AACCAGCGCTGACC	AAGCCCACTATAGACAGGGTAGAAGATGAAGAGGAGAGTCCAC	No	2	28	13	Cas9	chrY:8012240-8012263:+	Trimed & Merged fastq.gz file name
EMX1	No	EMX1_OT_58202	EMX1	AACGCGATAAGATT	GAGAGACAGAGAGACAGAGAAAGAGAAGGAAAGACAGAGACAG	No	2	28	13	Cas9	chrY:7452916-7452939:+	Trimed & Merged fastq.gz file name
EMX1	No	EMX1_OT_58203	EMX1	ACGTAAACTGGAAA	TGAGGAGGTTGAGGAGGAGGAGAAACAGAAGGGTTGGTCTTGC	No	2	28	13	Cas9	chrY:7470208-7470231:+	Trimed & Merged fastq.gz file name
EMX1	No	EMX1_OT_58204	EMX1	ACAGAAGGTGATCC	AAGAGAGGAGGCTGAGGGAGAGAAGAAGAGAAGAGAAGGAGG	No	2	28	13	Cas9	chrY:7491505-7491527:-	Trimed & Merged fastq.gz file name
EMX1	No	EMX1_OT_58205	EMX1	ACAGCTCCCACCGA	AAGAAGGAGGAGGAGGAGGAGGAGATGAAGAGGAGAAGAAGAA	No	2	28	13	Cas9	chrY:7499245-7499268:-	Trimed & Merged fastq.gz file name
EMX1	No	EMX1_OT_58206	EMX1	ACGGATCATTCTGT	AGCTGCTAGGGAGTCTGAGGCAGGAGAATGGTGTGAACCCA	No	2	28	13	Cas9	chrY:7588741-7588762:+	Trimed & Merged fastq.gz file name
EMX1	No	EMX1_OT_58207	EMX1	AACTTCGGATTGAG	ATAATGTAAAGAGTCTGAGTGGAGAAGCAGATTGGTGTCTGCACT	No	2	28	13	Cas9	chrY:7685875-7685900:-	Trimed & Merged fastq.gz file name
EMX1	No	EMX1_OT_58208	EMX1	AAACGGGCTGTAAG	TCCTAGGTACTCAGGAGGCTGAGGCAGAAGAATGGTGTGAA	No	2	28	13	Cas9	chr1:5154760-5154781:-	Trimed & Merged fastq.gz file name
EMX1	No	EMX1_OT_58209	EMX1	AAGCGGAAAGATCA	CCTGTTGCCTGAGTCCAAACAGAAGAGTCACAGTATTATGAAT	No	2	28	13	Cas9	chrY:7824481-7824504:+	Trimed & Merged fastq.gz file name
EMX1	No	EMX1_OT_58210	EMX1	AATGCGTAAATGAC	AAGAAAGAGAGAGAGAGAGAGAGGAAGAAAAGAAAAGAAAAG	No	2	28	13	Cas9	chrY:7855774-7855796:+	Trimed & Merged fastq.gz file name
EMX1	No	EMX1_OT_58211	EMX1	AATGCTTAGCCGCA	CTTGTGGGCAGTGTCTGGGCAGAAAAGGAGAGTAATATCACC	No	2	28	13	Cas9	chrY:7919846-7919868:+	Trimed & Merged fastq.gz file name
EMX1	No	EMX1_OT_58212	EMX1	AATTTGAGCCGTGA	CTTGTGGGCAGTGTCCAGGCAGGAGAAGAGAGTAATATCACC	No	2	28	13	Cas9	chrY:7931911-7931933:+	Trimed & Merged fastq.gz file name
EMX1	No	EMX1_OT_58213	EMX1	AAACGCTTGCGTCG	TGTCTTGGCAGAGTCCAGGGAAAAGAAGAGAGTCATGTCACT	No	2	28	13	Cas9	chrY:7946000-7946022:+	Trimed & Merged fastq.gz file name
EMX1	No	EMX1_OT_58214	EMX1	ACCTAATGGAAATG	CTTGTGGAGAGTGTCCAGGCAGGAGAAGAGAGTCATATCACC	No	2	28	13	Cas9	chrY:7976144-7976166:+	Trimed & Merged fastq.gz file name
EMX1	No	EMX1_OT_58215	EMX1	AAGACAAGACTCTA	ATCCAAGTGAGAGGCCGAATCCAGGAAGAAAAGGCACATAAGC	No	2	28	13	Cas9	chrY:7994674-7994697:+	Trimed & Merged fastq.gz file name
EMX1	No	EMX1_OT_58216	EMX1	AAGCTTCTAGACTG	AAAAGAATTAGGGTCCAAGCAGGAGAGGAGAGTCATGTAACC	No	2	28	13	Cas9	chrY:8010478-8010500:+	Trimed & Merged fastq.gz file name
EMX1	No	EMX1_OT_58217	EMX1	ACCTATGACCAAAT	AGGACCCTCGGGTTCCCACCAGAAAAATAAAAGAGGTGAACAG	No	2	28	13	Cas9	chrY:7834838-7834861:+	Trimed & Merged fastq.gz file name
EMX1	No	EMX1_OT_58218	EMX1	ACGTGCTTGACAAT	AGCTGCTCCAGGCTCCGGCAGAGGAAGACCAGGGTAGGTGGC	No	2	28	13	Cas9	chrY:11106995-11107017:+	Trimed & Merged fastq.gz file name
EMX1	No	EMX1_OT_58219	EMX1	AAACCCTGGCTACC	TACAAGCCCAGAGGCCTAGGAGGAAAAAAATGGTTTTGTGGGC	No	2	28	13	Cas9	chr1:5153416-5153439:+	Trimed & Merged fastq.gz file name
EMX1	No	EMX1_OT_58220	EMX1	AATGTACGATCCTA	ATGGGAGGGAGAGGCAGAGGAAGAGGAAGAGGGAGAGGAAG	No	2	28	13	Cas9	chr1:5112305-5112326:+	Trimed & Merged fastq.gz file name
EMX1	No	EMX1_OT_58221	EMX1	AACGTGTACACCAC	CCTGGGACATAGAGTGTGAGCAGCAATAAGATCAGATAGGAGTG	No	2	28	13	Cas9	chrY:9291320-9291344:-	Trimed & Merged fastq.gz file name
EMX1	No	EMX1_OT_58222	EMX1	ACCAGACGGGTGGT	AGGAGGATGAGGAGGAGGAGAAGAAGAAGAAGGAGGAGGAGGAG	No	2	28	13	Cas9	chrY:9301030-9301054:-	Trimed & Merged fastq.gz file name
EMX1	No	EMX1_OT_58223	EMX1	AAGTCGGGTGCGAG	ATATATAGCAGATTCAGCACTGCAGAAGAAAAGACCAACACTA	No	2	28	13	Cas9	chrY:9587121-9587144:+	Trimed & Merged fastq.gz file name
EMX1	No	EMX1_OT_58224	EMX1	AACTCGATGCCTCG	CTTCTGAAGCTATTCCAATCAGTAGAAAAAGAGGGAATCCTAA	No	2	28	13	Cas9	chrY:9594371-9594394:+	Trimed & Merged fastq.gz file name
EMX1	No	EMX1_OT_58225	EMX1	AAGAACCAAAGGAT	TAGGCAAAGAGGGAGTCAGAGAGAAAGAAAAAGAGACAGACAA	No	2	28	13	Cas9	chrY:9672937-9672960:-	Trimed & Merged fastq.gz file name
EMX1	No	EMX1_OT_58226	EMX1	AGACGAGGCCATAG	AGCAGGGTAGCTGCTTCCCAGCAGCAGAGGGAGGGGCTGAAGC	No	2	28	13	Cas9	chrY:9680390-9680413:-	Trimed & Merged fastq.gz file name
EMX1	No	EMX1_OT_58227	EMX1	ACCGATCATCGCGT	CTTCTGAAACTATTCCAATCAATAGAAGAAGAGGGAATCATGC	No	2	28	13	Cas9	chrY:9731535-9731558:+	Trimed & Merged fastq.gz file name
EMX1	No	EMX1_OT_58228	EMX1	AATGTGCCTAAACG	AAAGAAGGGAAGGGGAGTCCAAACAGAGGAAACAGCCTGTG	No	2	28	13	Cas9	chrY:9893653-9893674:-	Trimed & Merged fastq.gz file name
EMX1	No	EMX1_OT_58229	EMX1	AACCCGCAATGGGT	AAAAAAAAAAGAGAGAACAAAAGAAGAAAAGAAGGAAGGAA	No	2	28	13	Cas9	chrY:9939915-9939936:+	Trimed & Merged fastq.gz file name
EMX1	No	EMX1_OT_58230	EMX1	AGATACCTTAGCTT	ACAGGTCCAAAGGGAGTTGAAGAAGAAGAAGAAAGCAAGCTT	No	2	28	13	Cas9	chrY:10058191-10058213:-	Trimed & Merged fastq.gz file name
EMX1	No	EMX1_OT_58231	EMX1	AATATTGCGGTACG	CAAAACCCTTCAGACACCGAGTTGTAGAAGGAAGGGCTTTATT	No	2	28	13	Cas9	chrY:10091798-10091821:-	Trimed & Merged fastq.gz file name
EMX1	No	EMX1_OT_58232	EMX1	AATCGATGACTGTA	AAAAATTCTTGATCTGAGAAGCAAAAGAACAGTATTTCTGTT	No	2	28	13	Cas9	chrY:10202747-10202769:+	Trimed & Merged fastq.gz file name
EMX1	No	EMX1_OT_58233	EMX1	AGAGGCCCGAACTG	GTGAGAGAGTGAGTTCCAGCCGAAATAAAGAATGGAATGGAATGG	No	2	28	13	Cas9	chrY:10752017-10752042:-	Trimed & Merged fastq.gz file name
EMX1	No	EMX1_OT_58234	EMX1	AAGTACGCTTGCTC	GTGACACAGTGAGTTCCAGCTGAAATAAAGAAAAGAAATGGAATG	No	2	28	13	Cas9	chrY:10860470-10860495:-	Trimed & Merged fastq.gz file name
EMX1	No	EMX1_OT_58235	EMX1	ACCATGTTCCCAAT	GGAAGGGAGGGAGTGGGAGAAGGGAAGAAGGGAGAGGAAGGG	No	2	28	13	Cas9	chrY:11066625-11066647:+	Trimed & Merged fastq.gz file name
EMX1	No	EMX1_OT_58236	EMX1	AACGATGAGGTGGC	AAGGGAAGGGGAGGCCAAACAGAAGAAACAGCAAGTGCACG	No	2	28	13	Cas9	chrY:9255485-9255506:+	Trimed & Merged fastq.gz file name
EMX1	No	EMX1_OT_58237	EMX1	AGATACACATAGTG	TCTTGAGACCATGATTGCAAGTTGAAGGAGAAAAGGCAGGGTG	No	2	28	13	Cas9	chrY:9218750-9218773:-	Trimed & Merged fastq.gz file name
EMX1	No	EMX1_OT_58238	EMX1	AGAAGTGCTTCTCT	GGGTCATGAGCTGGAGAGCAAGCAGAAGAGGAGGGTGCACGT	No	2	28	13	Cas9	chr1:4631768-4631790:-	Trimed & Merged fastq.gz file name
EMX1	No	EMX1_OT_58239	EMX1	AATCACCCAGACAA	ACGTGCTTCTGAGTCCATGAACAATACAAGAATAGCGAGGGAGTT	No	2	28	13	Cas9	chr1:4830000-4830025:-	Trimed & Merged fastq.gz file name
EMX1	No	EMX1_OT_58240	EMX1	AAATGAAAGCCGTA	GACGAGAGCAAGGGGTAGGAGAGAGAGAAGAAGAGAAAGAGAC	No	2	28	13	Cas9	chr1:5083735-5083758:-	Trimed & Merged fastq.gz file name
EMX1	No	EMX1_OT_58241	EMX1	ACAGCGACCATCGA	AGCAAGGGGTAGGAGAGAGAGAAGAAGAGAAAGAGACAGAGAG	No	2	28	13	Cas9	chr1:5083729-5083752:-	Trimed & Merged fastq.gz file name
EMX1	No	EMX1_OT_58242	EMX1	ACACTATCACAGGT	GCACAGACACAAGTACCAGAGGAAGCAGAATAGGTCTCATTCA	No	2	28	13	Cas9	chr1:5053921-5053944:+	Trimed & Merged fastq.gz file name
EMX1	No	EMX1_OT_58243	EMX1	AACTACTACGTACG	AGAGTGTCCACAGCTGGAGCAGAAGAACAGCAGGGTTGTGCTC	No	2	28	13	Cas9	chr1:5041822-5041845:+	Trimed & Merged fastq.gz file name
EMX1	No	EMX1_OT_58244	EMX1	AATTTCCGGGAGGT	CTTTCCCCTACTGTGTCCTTAGAGAAGGAGAAGGGATTTGTGG	No	2	28	13	Cas9	chr1:5010718-5010741:-	Trimed & Merged fastq.gz file name
EMX1	No	EMX1_OT_58245	EMX1	AAGGATATGTTGAG	GTGAGGTATTGGGAGTGCTAGATGAAGACGAGGAGAGTTGGCA	No	2	28	13	Cas9	chr1:4990345-4990368:-	Trimed & Merged fastq.gz file name
EMX1	No	EMX1_OT_58246	EMX1	ACTCAGCTCTGTTA	AGGTACCCTTGCTTCCCAGAAGGAAAAGAACAGTCTTATCTCT	No	2	28	13	Cas9	chr1:4989446-4989469:+	Trimed & Merged fastq.gz file name
EMX1	No	EMX1_OT_58247	EMX1	ACCTTCGCTAATGA	ACTCTCACATGAGTCTGAGCAGAATAGGAGGGGTAGACAACCC	No	2	28	13	Cas9	chr1:5138656-5138679:+	Trimed & Merged fastq.gz file name
EMX1	No	EMX1_OT_58248	EMX1	AAATCTTGGGAACT	CTGCAGCACACGGAGTGTGAGCCGAAGCAGGGTGGAGTATCAC	No	2	28	13	Cas9	chr1:4867054-4867077:-	Trimed & Merged fastq.gz file name
EMX1	No	EMX1_OT_58249	EMX1	ACGGTGAATAATGT	CTTGATACATAGAGTTTGAGCAGCAATAAGATCAGATTGGGTGA	No	2	28	13	Cas9	chrY:8718667-8718691:-	Trimed & Merged fastq.gz file name
EMX1	No	EMX1_OT_58250	EMX1	ACAACTCCTACTGA	TCCAGTGAAAGACTCCCTCCACAATAAGAAAGGACTTCCAGAT	No	2	28	13	Cas9	chrY:8725248-8725271:+	Trimed & Merged fastq.gz file name
EMX1	No	EMX1_OT_58251	EMX1	ACTGAACTACATCC	TCTAGGACAGAGAGTGCTAGCAGCAATAAGATCAGATTGGTGGG	No	2	28	13	Cas9	chrY:8747010-8747034:-	Trimed & Merged fastq.gz file name
EMX1	No	EMX1_OT_58252	EMX1	ACGATCTTAGGACG	AAAGAACACGGAGTCCTGCAGACCAAGCAGGGCCACACAGAG	No	2	28	13	Cas9	chrY:8747358-8747380:+	Trimed & Merged fastq.gz file name
EMX1	No	EMX1_OT_58253	EMX1	AGAAGTGAAAGGCG	AAAAAACATGGAGTCCAGCAGCCCAAGAAGAGGCACACAGAG	No	2	28	13	Cas9	chrY:8754798-8754820:+	Trimed & Merged fastq.gz file name
EMX1	No	EMX1_OT_58254	EMX1	AGACCGGCAATTAG	GGAGACCTCATAATCATAGCAGAAGGTGAAAGGCACATCTTAC	No	2	28	13	Cas9	chr1:4838916-4838939:+	Trimed & Merged fastq.gz file name
EMX1	No	EMX1_OT_58255	EMX1	ACCGCAGAATCTTA	CTTCACCTGCCAGTCCAAGAAGAAGAGAACAGACTCAAAGGG	No	2	28	13	Cas9	chrY:8929770-8929792:+	Trimed & Merged fastq.gz file name
EMX1	No	EMX1_OT_58256	EMX1	ACAAACCCGGTCCA	GCAGACCACCCAGGCAGAGAAGAGGAAGCACAGACCTTCACAC	No	2	28	13	Cas9	chr1:4851676-4851699:+	Trimed & Merged fastq.gz file name
EMX1	No	EMX1_OT_58257	EMX1	AACGTCACAAAGAC	CATAGGATCAGAGTGTTAGAGAGGAAGAAAAGATATCGATTA	No	2	28	13	Cas9	chrX:122346022-122346044:+	Trimed & Merged fastq.gz file name
EMX1	No	EMX1_OT_58258	EMX1	ACATTGACCACGCG	ACATACATCAAAAGAGTCTAAGAAGAAAAAGAGAGAAAAAAA	No	2	28	13	Cas9	chrX:122268648-122268670:-	Trimed & Merged fastq.gz file name
EMX1	No	EMX1_OT_58259	EMX1	AACTCACGCCTTCG	ACAAAAAGGTAATATTGTAAGCATAAGAAGAATGGAGGAGCTA	No	2	28	13	Cas9	chrX:122176151-122176174:-	Trimed & Merged fastq.gz file name
EMX1	No	EMX1_OT_58260	EMX1	ACGATTCCCACCGG	GGTTACCTAGGTGTCCTAGCTGTAGAGAGAACAGGAAGGCACTC	No	2	28	13	Cas9	chrX:82695027-82695051:+	Trimed & Merged fastq.gz file name
EMX1	No	EMX1_OT_58261	EMX1	AACAGTATGTTTGG	CAAAACCTTTCAGACACCGAGTTGTAGAAGGAAGGGCTTTATT	No	2	28	13	Cas9	chrX:82746186-82746209:-	Trimed & Merged fastq.gz file name
EMX1	No	EMX1_OT_58262	EMX1	ACGCGGCTCGAAGA	TCCCAGGTTAATTCAATCAGACAGAAGTAGAAAGGCAGATAC	No	2	28	13	Cas9	chrX:82787234-82787256:-	Trimed & Merged fastq.gz file name
EMX1	No	EMX1_OT_58263	EMX1	AAACAAGCTTTGCG	CACACATCCAGAGGCCTAGGAGAGAAGAATAGTTTCATGGGC	No	2	28	13	Cas9	chrX:82845761-82845783:+	Trimed & Merged fastq.gz file name
EMX1	No	EMX1_OT_58264	EMX1	AAAGCCGACAACAT	CAAATATGATGAGTCCAAAAAGAAGAAAAAGGAGCAGACAAA	No	2	28	13	Cas9	chrX:82864977-82864999:+	Trimed & Merged fastq.gz file name
EMX1	No	EMX1_OT_58265	EMX1	ACAAATGTAGGATC	TTTGAATCAACAGTCAGACCAAAATAATAAAAGAATTTTATAA	No	2	28	13	Cas9	chrX:82880158-82880181:+	Trimed & Merged fastq.gz file name
EMX1	No	EMX1_OT_58266	EMX1	AAACCTACATACGT	AGGAAACTTACAATCATAGCAGAAGGTGAAGGGGAAGCAAGCA	No	2	28	13	Cas9	chrX:82940747-82940770:+	Trimed & Merged fastq.gz file name
EMX1	No	EMX1_OT_58267	EMX1	AACCTGGTATTTCC	TATTTTCCCAGAATTTGAGTAATAGAAGAAAAGAAATCTGGAC	No	2	28	13	Cas9	chrX:82988268-82988291:+	Trimed & Merged fastq.gz file name
EMX1	No	EMX1_OT_58268	EMX1	ACCTTCCGCACCGA	GAAGATGGAAAAAAGTACCAGGAGAATAACAATGGACAAATGG	No	2	28	13	Cas9	chrX:83104313-83104336:-	Trimed & Merged fastq.gz file name
EMX1	No	EMX1_OT_58269	EMX1	AAGGCGTCTGAGTA	TAGAAGAAAAGAGAGGCAGAGATGAAGAGAAAGAGAGAGAACA	No	2	28	13	Cas9	chrX:83108691-83108714:-	Trimed & Merged fastq.gz file name
EMX1	No	EMX1_OT_58270	EMX1	ACGTAACTATTTGG	TATGGTTCTAATGTCCAAAGGCAGGAGAAGAAGAGTGTCCCAGCT	No	2	28	13	Cas9	chrX:83141218-83141243:-	Trimed & Merged fastq.gz file name
EMX1	No	EMX1_OT_58271	EMX1	AACACGGATGTTTA	CCAACCCATGGAGGACGAGCAGAAGCAGGGTGGGGAGTTGCTT	No	2	28	13	Cas9	chrX:83151535-83151558:+	Trimed & Merged fastq.gz file name
EMX1	No	EMX1_OT_58272	EMX1	AGAAATCGGAGTTC	ACAGCATCTGGAGCCCAGGGAAGAGAAGAAGGGAACGATTTGC	No	2	28	13	Cas9	chrX:83276456-83276479:+	Trimed & Merged fastq.gz file name
EMX1	No	EMX1_OT_58273	EMX1	AATGCGCCGAACAG	CCACATGCCAGAGTCTGAGCTGAGAGAACTACAGTTATTAATCA	No	2	28	13	Cas9	chrX:83279080-83279104:+	Trimed & Merged fastq.gz file name
EMX1	No	EMX1_OT_58274	EMX1	ACTTGTACATCCTG	TTAATCTCAATACTGTCCTATCAGCAGAAAAAAAGCCACTCAG	No	2	28	13	Cas9	chrX:82650468-82650491:-	Trimed & Merged fastq.gz file name
EMX1	No	EMX1_OT_58275	EMX1	ACGTCGATTTGCGA	AACAACAGACTAGACCAAGCAGAAGAAAAAGTTAAAGAACT	No	2	28	13	Cas9	chrX:82599753-82599774:+	Trimed & Merged fastq.gz file name
EMX1	No	EMX1_OT_58276	EMX1	AATTACTGAGACTC	TCCTTCTGAAACTATTCCAAACAATAGAAGAAAAGGGGACTCT	No	2	28	13	Cas9	chrX:82577854-82577877:-	Trimed & Merged fastq.gz file name
EMX1	No	EMX1_OT_58277	EMX1	AGAGAGTTCCTACG	AAGAAGAAGAAGAAGAAGAAGAAGAAGAAGAAGAGAAAGAAGA	No	2	28	13	Cas9	chrX:82060682-82060705:-	Trimed & Merged fastq.gz file name
EMX1	No	EMX1_OT_58278	EMX1	ACGAACTGCTCGAC	CTCTCATCATAGGAGGCCTATGATAAGAAAAATGGTTTTGTGG	No	2	28	13	Cas9	chrX:82134245-82134268:-	Trimed & Merged fastq.gz file name
EMX1	No	EMX1_OT_58279	EMX1	ACCCAGGCATTGGT	AAATGTCTTACATGGCCCCAGCAGAAGAAAAAGAGAGAAGGG	No	2	28	13	Cas9	chrX:82161165-82161187:-	Trimed & Merged fastq.gz file name
EMX1	No	EMX1_OT_58280	EMX1	ACCCTCTTGTTTAT	GAAGACCTCACAATCATAGCAGAAGGTGAAAGGCATGTCTCAC	No	2	28	13	Cas9	chrX:82168239-82168262:+	Trimed & Merged fastq.gz file name
EMX1	No	EMX1_OT_58281	EMX1	AGATAAATGGTGGT	ATAAAACTAAGTGTCCATCAGCAGATGAATGGACAAAGAAAA	No	2	28	13	Cas9	chrX:82245387-82245409:+	Trimed & Merged fastq.gz file name
EMX1	No	EMX1_OT_58282	EMX1	ACAATTCATACCGT	ATCAGATTCTCCAAGTCTGAAATGAAAAAGAAAAGATTAAAGG	No	2	28	13	Cas9	chrX:82258213-82258236:-	Trimed & Merged fastq.gz file name
EMX1	No	EMX1_OT_58283	EMX1	ACATCAGTCCTAAT	TTCAAAGGTAAGCTCTCCTAGCAGCATAAGAAGAGATTTCTCA	No	2	28	13	Cas9	chrX:82291106-82291129:-	Trimed & Merged fastq.gz file name
EMX1	No	EMX1_OT_58284	EMX1	ACCAATCACCTTAA	AAATTAAAACTACTACTCAGAGAAGAAGAAAATAGCTAAGCG	No	2	28	13	Cas9	chrX:82319838-82319860:-	Trimed & Merged fastq.gz file name
EMX1	No	EMX1_OT_58285	EMX1	ACTCATTGCAGAAC	TGAGCAACAGAACGACTCTCAGCAGAGAAGGAAAGCGAGGGT	No	2	28	13	Cas9	chrX:82336727-82336749:-	Trimed & Merged fastq.gz file name
EMX1	No	EMX1_OT_58286	EMX1	ACGCCAAGTAGCCT	ATGGGGTAGGGATTGCCAGAGAAGAAGTAGGGAATAGTATAC	No	2	28	13	Cas9	chrX:82344902-82344924:+	Trimed & Merged fastq.gz file name
EMX1	No	EMX1_OT_58287	EMX1	ACACATACGTTCGC	CCAACCCATGGAGGGTGAGCAGAAGCAGGGTGGGACATCACGT	No	2	28	13	Cas9	chrX:82445442-82445465:+	Trimed & Merged fastq.gz file name
EMX1	No	EMX1_OT_58288	EMX1	ACAAACACACGCAG	GATGGAACAGTTTTGAGGCCTCAGAAGAAGACAGGAAGTTG	No	2	28	13	Cas9	chrX:82519643-82519664:-	Trimed & Merged fastq.gz file name
EMX1	No	EMX1_OT_58289	EMX1	AAATGCCGGCCTCT	CAAATCAGCTGGGAGCCTGAGCACAATAAGGTGGGTGGAAAAA	No	2	28	13	Cas9	chrX:82526491-82526514:-	Trimed & Merged fastq.gz file name
EMX1	No	EMX1_OT_58290	EMX1	AAACCTCAGTCCTT	AAACTCTCTGTTCTCTCCTAGCTGAAGAAAAACAGCTTATATA	No	2	28	13	Cas9	chrX:82534650-82534673:-	Trimed & Merged fastq.gz file name
EMX1	No	EMX1_OT_58291	EMX1	ACAACTGATTTGTC	GGTTATTTGAGAGAGGGAGAGGAAGACGAAGAGGGAGAGCAAA	No	2	28	13	Cas9	chrX:82566271-82566294:+	Trimed & Merged fastq.gz file name
EMX1	No	EMX1_OT_58292	EMX1	AATCGTGGCACGGC	AATTATCAGATGAGTTAAGAGCAAAACAAGAAAAGTGTGGTGTC	No	2	28	13	Cas9	chrX:82593009-82593033:-	Trimed & Merged fastq.gz file name
EMX1	No	EMX1_OT_58293	EMX1	ACGGCCTAGCTTGC	TCCCAGCTACCTGGGAGTCTGAGGCAGGAGAATGGCTTGAA	No	2	28	13	Cas9	chrX:83414506-83414527:-	Trimed & Merged fastq.gz file name
EMX1	No	EMX1_OT_58294	EMX1	AGACGCAATCCCGT	GTTTTGAGGGGAGGGAGAGCATGAGGAAGAATAGCTAATGGATG	No	2	28	13	Cas9	chrX:84660771-84660795:+	Trimed & Merged fastq.gz file name
EMX1	No	EMX1_OT_58295	EMX1	AAGCTCAATTAGAG	GGGGAGTTGAAAGTGAGCAGGAGAAGGAAAGCCTCATTTTA	No	2	28	13	Cas9	chrX:84709618-84709639:+	Trimed & Merged fastq.gz file name
EMX1	No	EMX1_OT_58296	EMX1	ACTGGACTGGGTTT	GAGACAAGGGCCAAATGCTAGAAAAAGAAGAATGGTTACAGCC	No	2	28	13	Cas9	chrX:84744423-84744446:-	Trimed & Merged fastq.gz file name
EMX1	No	EMX1_OT_58297	EMX1	ACGACTGCTTGACG	TATTCTTCCTGGGAGACCAATGAGAATAACAAGGGATAGAGAT	No	2	28	13	Cas9	chrX:84932932-84932955:-	Trimed & Merged fastq.gz file name
EMX1	No	EMX1_OT_58298	EMX1	AACGCCGGCAATTT	AATCGTTGAGGGACTCCTGACAATAAGAAGAAAGGGAGGGCAGG	No	2	28	13	Cas9	chrX:84933636-84933660:-	Trimed & Merged fastq.gz file name
EMX1	No	EMX1_OT_58299	EMX1	AAACCACAATCTCC	TGTAAAGTGTTAGCCAAAACAGAAGAAAAAGGGGTGCCCAAAC	No	2	28	13	Cas9	chrX:84950277-84950300:+	Trimed & Merged fastq.gz file name
EMX1	No	EMX1_OT_58300	EMX1	ACAACTACGGTCAT	AGTGACAGCAGATTTCAAGCAGGAAGAAAAGAAAATTGTTA	No	2	28	13	Cas9	chrX:84956819-84956840:+	Trimed & Merged fastq.gz file name
EMX1	No	EMX1_OT_58301	EMX1	ACACCTAGCTCGGT	GGATGGTAGGATGGGGCTGAAAAGAAGAAGATTGGATGAAAGT	No	2	28	13	Cas9	chr1:39911437-39911460:-	Trimed & Merged fastq.gz file name
EMX1	No	EMX1_OT_58302	EMX1	ACCTGTATCGTAAG	CTTCTACTCTGAGTCCAAGAAGGAGAAGAGAGAATGGAATAG	No	2	28	13	Cas9	chrX:85391125-85391147:+	Trimed & Merged fastq.gz file name
EMX1	No	EMX1_OT_58303	EMX1	ACGACATCGGCCAT	CTAGTCATAAAGGAGACAGAAAAAAAGAAAAAAAGGAAGAAAG	No	2	28	13	Cas9	chrX:85428655-85428678:-	Trimed & Merged fastq.gz file name
EMX1	No	EMX1_OT_58304	EMX1	ACGTTTGCAGGGTC	AGGAAGGTTTCAATCATGGCAGAAGATGAAGGGGAACTAGCAT	No	2	28	13	Cas9	chrX:85606273-85606296:+	Trimed & Merged fastq.gz file name
EMX1	No	EMX1_OT_58305	EMX1	AATATAGCCGGCCA	TCAGAAAACTTACAATCACAGCAGAAGGTGAAGGGAAACAAGC	No	2	28	13	Cas9	chrX:85656408-85656431:-	Trimed & Merged fastq.gz file name
EMX1	No	EMX1_OT_58306	EMX1	ACTACTATCTCCTT	CACATGCCCTGAGACCTAGGAGAAAAAAATGGTTTCATGGGC	No	2	28	13	Cas9	chrX:85657237-85657259:+	Trimed & Merged fastq.gz file name
EMX1	No	EMX1_OT_58307	EMX1	AACTTTACACCTCG	TTCTTCTGAAAACATTCCAAGCAATAGAAAAAGAGGGAGTCCT	No	2	28	13	Cas9	chrX:85716200-85716223:-	Trimed & Merged fastq.gz file name
EMX1	No	EMX1_OT_58308	EMX1	ACCCGAATCGATAA	GAAGAAGAAGGAGAAGGAGAAGGAGAAGGAGAGGGAGAGGGAG	No	2	28	13	Cas9	chrX:85720921-85720944:+	Trimed & Merged fastq.gz file name
EMX1	No	EMX1_OT_58309	EMX1	ACGAACTCAGAATT	GGAAGCAACCTAAGCGTCCATCAGCAGATGAATGGATAAAGA	No	2	28	13	Cas9	chrX:84601449-84601471:-	Trimed & Merged fastq.gz file name
EMX1	No	EMX1_OT_58310	EMX1	ACACACACACGTGA	CAGAGGATAGGCCTGGCTGCAGAAGAAGAATGGGATGTTTATG	No	2	28	13	Cas9	chrX:84235270-84235293:+	Trimed & Merged fastq.gz file name
EMX1	No	EMX1_OT_58311	EMX1	AAGAGAAAGTCGGG	AGGAATCTTTCACTCATGGCAGAAGATGAAGGGAAAACAGGCA	No	2	28	13	Cas9	chrX:84038939-84038962:+	Trimed & Merged fastq.gz file name
EMX1	No	EMX1_OT_58312	EMX1	AGAAGGACTATGTA	GGGAGCAAGAGATTACACCAGAAGAAGCAAGGGCAGACAGTT	No	2	28	13	Cas9	chrX:83916735-83916757:+	Trimed & Merged fastq.gz file name
EMX1	No	EMX1_OT_58313	EMX1	ACGTTTCCCTCTCT	AATAGCAGAACAGGCAAAGCAGAAGAAGCAGAGCCAGTCTTCA	No	2	28	13	Cas9	chrX:83420488-83420511:+	Trimed & Merged fastq.gz file name
EMX1	No	EMX1_OT_58314	EMX1	ACGCAATGAGCTCA	CACAGGCCTGGAGGCCTAGGAGGGAAGAATGGTTTCATGAGT	No	2	28	13	Cas9	chrX:83423009-83423031:+	Trimed & Merged fastq.gz file name
EMX1	No	EMX1_OT_58315	EMX1	ACTGCAGATCCGCA	AACAACCTAAGTGTCCATCAGCAGAAAAATAGATAAAGAAAT	No	2	28	13	Cas9	chrX:83429936-83429958:+	Trimed & Merged fastq.gz file name
EMX1	No	EMX1_OT_58316	EMX1	AACGAGACCTGGGT	CTGTTAATTGGAGTCCCACCAGGAGGGAAGGGAAAAAATATA	No	2	28	13	Cas9	chrX:83464876-83464898:+	Trimed & Merged fastq.gz file name
EMX1	No	EMX1_OT_58317	EMX1	AAGAGTTCACTGAA	AGCTACTTGGGAGGCTGAAGCAGAAGAATGGCATGAACCTG	No	2	28	13	Cas9	chrX:83466036-83466057:+	Trimed & Merged fastq.gz file name
EMX1	No	EMX1_OT_58318	EMX1	AAAGACCCGACTTC	AAATATCCCTGAGGACAAGCAGAAACAAAATGGGGAGTGGGAG	No	2	28	13	Cas9	chrX:83481209-83481232:+	Trimed & Merged fastq.gz file name
EMX1	No	EMX1_OT_58319	EMX1	AATCAACAACTCCA	TTCACAACTGAAAGAGTACAGCAAAAAAAAAAAAGATTCTCA	No	2	28	13	Cas9	chrX:83523421-83523443:-	Trimed & Merged fastq.gz file name
EMX1	No	EMX1_OT_58320	EMX1	AATTCAGCCTAAGT	TGCTAGTTTTGAGTGGGTGCTCAGAATAAGAAAGGCTATTCAAAA	No	2	28	13	Cas9	chrX:82018400-82018425:+	Trimed & Merged fastq.gz file name
EMX1	No	EMX1_OT_58321	EMX1	AAGATCCTCATGAC	GGAGAGGCCTCAGAATCATGGCAGGAGATGAAAGGCACTTTTT	No	2	28	13	Cas9	chrX:83672554-83672577:-	Trimed & Merged fastq.gz file name
EMX1	No	EMX1_OT_58322	EMX1	ACAACAGACCTGTT	AATGAATTAGGAGGCAGAGCAGAGGGCAGAATAGAAAGCTCTGA	No	2	28	13	Cas9	chrX:83736179-83736203:+	Trimed & Merged fastq.gz file name
EMX1	No	EMX1_OT_58323	EMX1	ACAGGAGAAGTGAT	GGGTGACAGAACAAGACCCTGTTGAAGAAGAAAAGAAGGAGGA	No	2	28	13	Cas9	chr1:40134902-40134925:-	Trimed & Merged fastq.gz file name
EMX1	No	EMX1_OT_58324	EMX1	ACAAAGTACGCAAT	ATTCAAGTGATTCTTAGTATGAGGAAGAAGAAGAGGAGGAG	No	2	28	13	Cas9	chr1:40134791-40134812:-	Trimed & Merged fastq.gz file name
EMX1	No	EMX1_OT_58325	EMX1	AAATACAGACCTTG	TTGTGCTGCATTGAGTGTGAGATTAGGAAGAAAAGTTTGGTTT	No	2	28	13	Cas9	chr1:40116125-40116148:-	Trimed & Merged fastq.gz file name
EMX1	No	EMX1_OT_58326	EMX1	ACCGCACGCACAGT	GGCTGAGTATGTGGGTTCTAGCTGAAAATGAACAGCACTTGCA	No	2	28	13	Cas9	chrX:83889938-83889961:-	Trimed & Merged fastq.gz file name
EMX1	No	EMX1_OT_58327	EMX1	ACCTCCCGTAGCAT	AGCAACCTAAGTGTCCATCAGCAGATGAACAGGTAAAAAAAA	No	2	28	13	Cas9	chrX:83904607-83904629:+	Trimed & Merged fastq.gz file name
EMX1	No	EMX1_OT_58328	EMX1	ACTTCCGAAATGTG	ATGTAAATCTCAGTTCAAGAGCAGGAGAAGATGAGATGAGATGTC	No	2	28	13	Cas9	chrX:83906266-83906291:+	Trimed & Merged fastq.gz file name
EMX1	No	EMX1_OT_58329	EMX1	ACCATGTGTATGAT	ATTTACTAAGCAGCAGACCAGAAAAAGAAAAGAAAATAAAAG	No	2	28	13	Cas9	chrX:83715791-83715813:+	Trimed & Merged fastq.gz file name
EMX1	No	EMX1_OT_58330	EMX1	AGAATCCACCCAAA	ATGGAAAGAAGGAGGATAAGCAGGAAGAAGAAGGGCAGGAGGAG	No	2	28	13	Cas9	chrX:82002934-82002958:-	Trimed & Merged fastq.gz file name
EMX1	No	EMX1_OT_58331	EMX1	ACGCACTGAGGGAC	GCAGCCCATGGAGGGCAAGCTGAAGAAGGGTGGGGCATCACCT	No	2	28	13	Cas9	chrX:81981600-81981623:+	Trimed & Merged fastq.gz file name
EMX1	No	EMX1_OT_58332	EMX1	AACTTTGTCCACTT	GTTGGAAAAGTGTGGAGTTCTCAGAAGAAGACAGGAACATG	No	2	28	13	Cas9	chrX:81908158-81908179:-	Trimed & Merged fastq.gz file name
EMX1	No	EMX1_OT_58333	EMX1	AACGACCTTGGCTT	GCATGTCTTACATAGTCACAGCAGGAGAAAGAGAGAGAAGGGG	No	2	28	13	Cas9	chrX:78687685-78687708:-	Trimed & Merged fastq.gz file name
EMX1	No	EMX1_OT_58334	EMX1	ACATGTCAGACCAC	AAGAACAAACAAGCCCGAACACAGCAGAAGAAAAGAAAGAACAAA	No	2	28	13	Cas9	chrX:78717942-78717967:+	Trimed & Merged fastq.gz file name
EMX1	No	EMX1_OT_58335	EMX1	ACTGCCGCTCTAGG	GAAATTGGAAAGGACACCAAACAAAAGAACAATAGCCAATGTT	No	2	28	13	Cas9	chrX:78731615-78731638:-	Trimed & Merged fastq.gz file name
EMX1	No	EMX1_OT_58336	EMX1	AACTCTAGGCTACA	TTGTTGGGGCAGATGTCCTAGCAGGAGCAGAAGAGGCCTATCTG	No	2	28	13	Cas9	chr1:40607581-40607605:-	Trimed & Merged fastq.gz file name
EMX1	No	EMX1_OT_58337	EMX1	ACGTCGCCTTAATC	CAAAACTCATGATGATCTGAACAGATGCAGAAAAGGCCTTGA	No	2	28	13	Cas9	chrX:78976205-78976227:-	Trimed & Merged fastq.gz file name
EMX1	No	EMX1_OT_58338	EMX1	AGACAGTAGACGTG	GTATCAATAGCCGAATCCACATAGCAGAAGAAAAGATATCAGA	No	2	28	13	Cas9	chrX:79012171-79012194:-	Trimed & Merged fastq.gz file name
EMX1	No	EMX1_OT_58339	EMX1	AATCTTGCTTATCC	GTGCAGCCCATGGAGGGCAAGCAGAAGCAGGATGGGGCATCAC	No	2	28	13	Cas9	chrX:79013713-79013736:-	Trimed & Merged fastq.gz file name
EMX1	No	EMX1_OT_58340	EMX1	ACAAGACCGGTTTA	GCACTTTACATAGCCAGAGAAGAAGCACAAAAGAAAGCAGGAG	No	2	28	13	Cas9	chrX:79022669-79022692:+	Trimed & Merged fastq.gz file name
EMX1	No	EMX1_OT_58341	EMX1	ACGTGACATGTGTT	TCCCAGCTACTTGGGAGGCTGAGGAAGAAGAATAGCTTCAA	No	2	28	13	Cas9	chrX:79064179-79064200:-	Trimed & Merged fastq.gz file name
EMX1	No	EMX1_OT_58342	EMX1	AATACGTTGAGGTG	CATAGACCCAGAGGCTTAGGAGAAAAGAATAGTTTTGTTGAA	No	2	28	13	Cas9	chrX:79131060-79131082:+	Trimed & Merged fastq.gz file name
EMX1	No	EMX1_OT_58343	EMX1	AATACAAGGAGGCA	ACTTTCAGATCTGAGTAAAGGCAGGAGAGGAAGGGTGATAAAA	No	2	28	13	Cas9	chrX:79138775-79138798:-	Trimed & Merged fastq.gz file name
EMX1	No	EMX1_OT_58344	EMX1	ACTCGGGTACCGCT	CTTTCATTTGTATGATTTAGGGCAGAAGAGAAAGGCTATAGC	No	2	28	13	Cas9	chr1:40605900-40605922:-	Trimed & Merged fastq.gz file name
EMX1	No	EMX1_OT_58345	EMX1	AAATCTTGGTACGA	ACCTACTGACAGGAGGCCAACCAGCACAAAAATAGAGCATTAA	No	2	28	13	Cas9	chrX:79319266-79319289:-	Trimed & Merged fastq.gz file name
EMX1	No	EMX1_OT_58346	EMX1	AAGGTTGCACAGTT	GTGCAGCCCATGGAGGGCAAGCAGAAGCAGGGTGGAGTGTTGC	No	2	28	13	Cas9	chrX:79325978-79326001:-	Trimed & Merged fastq.gz file name
EMX1	No	EMX1_OT_58347	EMX1	AACATTCACGCGGA	CTCTTCCATGAGGTGAATCCTAGCAGGAAGAGCAGGCTGTA	No	2	28	13	Cas9	chr1:40850861-40850882:-	Trimed & Merged fastq.gz file name
EMX1	No	EMX1_OT_58348	EMX1	ACGACTGGCTGTAC	AGGAAGAAGAGGGAGACAGAGAGGGAGAAGGAGAGGGACTGGA	No	2	28	13	Cas9	chrX:78515801-78515824:-	Trimed & Merged fastq.gz file name
EMX1	No	EMX1_OT_58349	EMX1	ACCACAACATGTTC	TGACTGACTGGAGTTGGGTAACAGAAGAAGATCAGAGAAGTAGAG	No	2	28	13	Cas9	chrX:78513607-78513632:-	Trimed & Merged fastq.gz file name
EMX1	No	EMX1_OT_58350	EMX1	ACGCCAATAACCCG	AAGAAATAACTAAGATCAGAGCAGAAGTGGAGGAGATAGAGA	No	2	28	13	Cas9	chrX:77292040-77292062:-	Trimed & Merged fastq.gz file name
EMX1	No	EMX1_OT_58351	EMX1	ACGTTCGTTGGCGA	AAATAACTAAGATCAGAGCAGAAGTGGAGGAGATAGAGACAC	No	2	28	13	Cas9	chrX:77307576-77307598:+	Trimed & Merged fastq.gz file name
EMX1	No	EMX1_OT_58352	EMX1	ACGATATGGCGTTG	ATTACATGTGCATTCCAAGCAGGATGAAGAAAAGGCTGGATGGA	No	2	28	13	Cas9	chrX:77357013-77357037:+	Trimed & Merged fastq.gz file name
EMX1	No	EMX1_OT_58353	EMX1	AACTACTACATCGT	GAGAAGGTAAGAGAGAGCAAAAGTAGAAGGGGCCAAACCCA	No	2	28	13	Cas9	chrX:77403892-77403913:+	Trimed & Merged fastq.gz file name
EMX1	No	EMX1_OT_58354	EMX1	ACGTCTAAGCATGC	AGCCACCTGAGAGGCTGAGGTGAAAAAAAAAAGGACAATCTAA	No	2	28	13	Cas9	chrX:77797553-77797576:+	Trimed & Merged fastq.gz file name
EMX1	No	EMX1_OT_58355	EMX1	AGAGGTGGGTAATA	ATACATGTAATGAGAGTCCCAGAAGGAGAGAAAAGAAAAGGC	No	2	28	13	Cas9	chrX:77804618-77804640:-	Trimed & Merged fastq.gz file name
EMX1	No	EMX1_OT_58356	EMX1	AACCACCTGCATTG	TGAGCAAAAAATGAGGCAAAGGAAAGGAAGAATAGGAATTTTT	No	2	28	13	Cas9	chr1:40974317-40974340:-	Trimed & Merged fastq.gz file name
EMX1	No	EMX1_OT_58357	EMX1	AAGTGCTATCGTAG	GTACCTGTGAAAGTCAGTGAGGTAGAAGAACAGAAGTCAGAGT	No	2	28	13	Cas9	chr1:40955245-40955268:+	Trimed & Merged fastq.gz file name
EMX1	No	EMX1_OT_58358	EMX1	ACGCTGAGGTGTCA	GTCTCAAAAAAAAAAAAGAAGAAGAAGAAGAAAGGCCTCAAGT	No	2	28	13	Cas9	chr1:40953370-40953393:-	Trimed & Merged fastq.gz file name
EMX1	No	EMX1_OT_58359	EMX1	ACACCCTCTGGTAT	AGCGCCAGGTGAGTGCCCAGCGGGAGCAGAACGGGAATGGCAGG	No	2	28	13	Cas9	chr1:40952607-40952631:+	Trimed & Merged fastq.gz file name
EMX1	No	EMX1_OT_58360	EMX1	AACGGGACATACAC	TCCCAGCTACTCGGGAGACTGAGGCAGGAGAATGGCGTGAA	No	2	28	13	Cas9	chr1:40863346-40863367:-	Trimed & Merged fastq.gz file name
EMX1	No	EMX1_OT_58361	EMX1	AAACTCAGCGTTCT	GTGGTGGGCAGAGGAAGAGCATAAGGAAGAATAGCTAATGGATG	No	2	28	13	Cas9	chrX:78361871-78361895:+	Trimed & Merged fastq.gz file name
EMX1	No	EMX1_OT_58362	EMX1	AATGCTACGATAAG	AGGAAGATAAGAGTCCAGGCAGATGATCATAATGGGATTACATTG	No	2	28	13	Cas9	chrX:78364128-78364153:-	Trimed & Merged fastq.gz file name
EMX1	No	EMX1_OT_58363	EMX1	ACCCAGTCCGCGAA	ATACATAAAAGAGTGTGAGCAAAGGCACAAAAGCAGGAAGGCT	No	2	28	13	Cas9	chrX:78434818-78434841:+	Trimed & Merged fastq.gz file name
EMX1	No	EMX1_OT_58364	EMX1	ACGGTTGTAGGAAG	GAGGGAGAGGGAGAGGGAGAAGAAGAAGAGGAGGAGGAGGAAG	No	2	28	13	Cas9	chrX:85720957-85720980:+	Trimed & Merged fastq.gz file name
EMX1	No	EMX1_OT_58365	EMX1	ACCGTCTTCGATAG	GCAGCCCACAGAGGGTGAGCTGAAGCAGAGTGGGCATTGCCTC	No	2	28	13	Cas9	chrX:79481846-79481869:+	Trimed & Merged fastq.gz file name
EMX1	No	EMX1_OT_58366	EMX1	AACGTCATGGTCCC	CACAGGCCCAGAGGCCTAGGAGAAAAAAGAAAGATTTAGTGGG	No	2	28	13	Cas9	chrX:79554644-79554667:+	Trimed & Merged fastq.gz file name
EMX1	No	EMX1_OT_58367	EMX1	AAAGGCTGATTGTG	TCAGGAAACTTAAAATCACAGCAGAAGACAAAAGGGAAGCAAG	No	2	28	13	Cas9	chrX:81012356-81012379:-	Trimed & Merged fastq.gz file name
EMX1	No	EMX1_OT_58368	EMX1	ACATCGTACGTAGT	CCAACCCATGGAGGGCAAGCAGAAGCAGGGTGGGGGTGTCGCT	No	2	28	13	Cas9	chrX:81083780-81083803:+	Trimed & Merged fastq.gz file name
EMX1	No	EMX1_OT_58369	EMX1	AACGACGGATCGAC	AAGAAGAAAAAAGACCGAGAGAAGCAAAATAGAAAAGAAAAG	No	2	28	13	Cas9	chrX:81097752-81097774:+	Trimed & Merged fastq.gz file name
EMX1	No	EMX1_OT_58370	EMX1	AGAAGCCGTATTGA	ACTTTCCAACAAGAGACCAACCAGCACAAAAATAGTGCAGTAA	No	2	28	13	Cas9	chrX:81315929-81315952:-	Trimed & Merged fastq.gz file name
EMX1	No	EMX1_OT_58371	EMX1	ACTGTTCGAGATTC	GAATGAATACGATTCGAGCAAATGGAGAATGGTTGGAGGAAG	No	2	28	13	Cas9	chrX:81398050-81398072:+	Trimed & Merged fastq.gz file name
EMX1	No	EMX1_OT_58372	EMX1	ACTTGGTGACTACT	GGAGGTGCAAAGAGTAGAAGCCAGAGGAAGAATGGGTCATTTTA	No	2	28	13	Cas9	chrX:81447012-81447036:-	Trimed & Merged fastq.gz file name
EMX1	No	EMX1_OT_58373	EMX1	ACGAGTTGCAACAA	CTTCTGAAACTATTCTGAACAAAAGAAAAAGAGGGAATATTCC	No	2	28	13	Cas9	chrX:81452844-81452867:+	Trimed & Merged fastq.gz file name
EMX1	No	EMX1_OT_58374	EMX1	AATACTAGTACCGC	ATGATTATCTGTGTCCAAGAAAATGAAGAAAGGATGAAAAAGT	No	2	28	13	Cas9	chrX:81558104-81558127:+	Trimed & Merged fastq.gz file name
EMX1	No	EMX1_OT_58375	EMX1	AACTAACTTCCAGA	AATCACTTTCTTGAGTCACAGCACAATAAAAATAGAATTCAAG	No	2	28	13	Cas9	chrX:81642912-81642935:-	Trimed & Merged fastq.gz file name
EMX1	No	EMX1_OT_58376	EMX1	ACTCCGAGGTCCCT	ATGACTGAGCTGAGTCAGACCAGAAGCCAGCACAGCACTGGACC	No	2	28	13	Cas9	chrX:81725413-81725437:-	Trimed & Merged fastq.gz file name
EMX1	No	EMX1_OT_58377	EMX1	AGAAACCGCGCGGT	GAGGTGGGCAGAGGGAGAGCATAAGGAAGAATAGCTAATGAATG	No	2	28	13	Cas9	chrX:81760516-81760540:+	Trimed & Merged fastq.gz file name
EMX1	No	EMX1_OT_58378	EMX1	ACAACCCAATCACC	TGTGTCATGAAAGAGAAATACCAGAAGAAGGAGAGAGAGAGAG	No	2	28	13	Cas9	chrX:81763850-81763873:-	Trimed & Merged fastq.gz file name
EMX1	No	EMX1_OT_58379	EMX1	AATGAGGCCGGAGC	CATAACAGGCCCAGAGGCCTAGGAGAAAAAAATGGTTTTCTG	No	2	28	13	Cas9	chrX:81865892-81865914:-	Trimed & Merged fastq.gz file name
EMX1	No	EMX1_OT_58380	EMX1	ACACATATCCTAAC	AATGAAAAGAGAGTAAGCAGAAGATGGAAAGGACCAGGCTC	No	2	28	13	Cas9	chrX:80987326-80987347:+	Trimed & Merged fastq.gz file name
EMX1	No	EMX1_OT_58381	EMX1	AACATGTGGCGTTT	AGGCTGAGAAAGGTGAGCTAGCTGCAGAAGAAAAGTTTAAA	No	2	28	13	Cas9	chrX:80985228-80985249:-	Trimed & Merged fastq.gz file name
EMX1	No	EMX1_OT_58382	EMX1	ACCTGAACTCGGCA	AAGAAGAAATGGTGAGTCCAATCAAAGTACAACAGTTTGTAA	No	2	28	13	Cas9	chrX:80973705-80973727:-	Trimed & Merged fastq.gz file name
EMX1	No	EMX1_OT_58383	EMX1	AAACCACCAGCAGT	CATACTCAAGGAGGGTGAGCAGAAGCAGGATGGGGTGTTGCCT	No	2	28	13	Cas9	chrX:80967448-80967471:+	Trimed & Merged fastq.gz file name
EMX1	No	EMX1_OT_58384	EMX1	ACAACAAGTGGATT	TGAGATGATGTAATCCTAGAACAAAAAGAAGAGAAAATAAAGA	No	2	28	13	Cas9	chrX:79591272-79591295:+	Trimed & Merged fastq.gz file name
EMX1	No	EMX1_OT_58385	EMX1	AATACGCACACTTA	GAGGGCAGGAAGAATCCAGTACAGAAGAAGGACAGAGGCCAGAA	No	2	28	13	Cas9	chrX:79593278-79593302:-	Trimed & Merged fastq.gz file name
EMX1	No	EMX1_OT_58386	EMX1	ACCTCACTGCGTCG	AAATGACAGCAAGAGTGAGAGAAAGAGCAGAAAGGGGGAAGTG	No	2	28	13	Cas9	chrX:79795715-79795738:-	Trimed & Merged fastq.gz file name
EMX1	No	EMX1_OT_58387	EMX1	AATATTCCCTCAAG	ATTCACAGTTGAATTCTACCAGATGAACAAAGGAGAGCTGGTA	No	2	28	13	Cas9	chrX:79899888-79899911:+	Trimed & Merged fastq.gz file name
EMX1	No	EMX1_OT_58388	EMX1	ACACGCGCGTAGAA	TAGTCAAAATGATGATTCCAAAAGAAGAAGTAAAGAAAACAA	No	2	28	13	Cas9	chrX:79909254-79909276:-	Trimed & Merged fastq.gz file name
EMX1	No	EMX1_OT_58389	EMX1	AGAGTAAGTCACTT	ATGAGAACCAGTGAGCACAAAGAGAAGAACAACAGACACTTGG	No	2	28	13	Cas9	chrX:79941724-79941747:-	Trimed & Merged fastq.gz file name
EMX1	No	EMX1_OT_58390	EMX1	ACAACCCGAAAGTA	GCAGCCCATGGAGTGTGAGCCGAAGCAGGGCAGGGCATCACCT	No	2	28	13	Cas9	chrX:79493989-79494012:+	Trimed & Merged fastq.gz file name
EMX1	No	EMX1_OT_58391	EMX1	ACGATACTTTGGGT	CTGTCATCAGGACTTCTTGCAGAACTAGAAAGGTGATAAGCCT	No	2	28	13	Cas9	chrX:80092869-80092892:+	Trimed & Merged fastq.gz file name
EMX1	No	EMX1_OT_58392	EMX1	ACAACAATCAAGGC	GCATGTCTTACATGGTCAGAGCAGGAGAAGGTGAGGGGCGGA	No	2	28	13	Cas9	chrX:80123445-80123467:-	Trimed & Merged fastq.gz file name
EMX1	No	EMX1_OT_58393	EMX1	ACCTAAGAAATGTC	AAAAACAGGAAAGCCAAGCAGAAGAAAAAAAGGTAAAAAATA	No	2	28	13	Cas9	chrX:80157789-80157811:+	Trimed & Merged fastq.gz file name
EMX1	No	EMX1_OT_58394	EMX1	ACGCAACAATAGAA	ATTACCAAAATCAGAGCAGAGCAGAAGGATATAAGATGAGAA	No	2	28	13	Cas9	chrX:80168147-80168169:-	Trimed & Merged fastq.gz file name
EMX1	No	EMX1_OT_58395	EMX1	ACGAACGTAGATCT	GTGCAGCCCACGGAGGGTGAGCCGAAGCAGAGTGGGGAGTCGC	No	2	28	13	Cas9	chrX:80521466-80521489:-	Trimed & Merged fastq.gz file name
EMX1	No	EMX1_OT_58396	EMX1	AATAGAGCCGCGCC	AGCTACTCGGGAGGCTGAGGCAGAAGAATGGGTTGAAGCCA	No	2	28	13	Cas9	chrX:80817940-80817961:+	Trimed & Merged fastq.gz file name
EMX1	No	EMX1_OT_58397	EMX1	ACGTAGAAGTAACT	CATTGCTGATGAGCGGAGAGCAGGAGAAGAAGAGGAGGAGGAAG	No	2	28	13	Cas9	chrX:80879480-80879504:+	Trimed & Merged fastq.gz file name
EMX1	No	EMX1_OT_58398	EMX1	AATTTATCCGCACA	GTGCAGCCCATGGAGTGTGAGCCAAAGTAGGATGGGGCATCGC	No	2	28	13	Cas9	chrX:80893586-80893609:-	Trimed & Merged fastq.gz file name
EMX1	No	EMX1_OT_58399	EMX1	ACACAGGCAGGACG	GAGAAAGAAAGAGAGAGAGAGAGGAAAAAGAAAGGAAGGAAGG	No	2	28	13	Cas9	chrX:80093810-80093833:-	Trimed & Merged fastq.gz file name
EMX1	No	EMX1_OT_58400	EMX1	AACATAGGGACTAG	GAAATCAACCTAAGAGTCCATCACCAGACGAATGGATAAAGA	No	2	28	13	Cas9	chrX:85722519-85722541:-	Trimed & Merged fastq.gz file name
EMX1	No	EMX1_OT_58401	EMX1	AAACATGAAACTGG	GTCAGAACTTGATGAGTCCATAGGAAGAAGATGGGACACAAA	No	2	28	13	Cas9	chrX:85801296-85801318:-	Trimed & Merged fastq.gz file name
EMX1	No	EMX1_OT_58402	EMX1	AAATGCCATAGACA	AAAAAACTGGCAGAGACACAACAGGAAAAGAAAAGTTCAGGCC	No	2	28	13	Cas9	chrX:85804861-85804884:-	Trimed & Merged fastq.gz file name
EMX1	No	EMX1_OT_58403	EMX1	AAATATGAAGAGGC	ATATGCAAGCAAGTGAAAGGTGAAGAAGAAGAGTTTTATTTGA	No	2	28	13	Cas9	chrX:91002213-91002236:+	Trimed & Merged fastq.gz file name
EMX1	No	EMX1_OT_58404	EMX1	ACAAGGCAATAAGT	GTGTAGTGGACAGAGGGTGAGCTGAAGAAGGGTGGGGCATCAC	No	2	28	13	Cas9	chrX:91040471-91040494:-	Trimed & Merged fastq.gz file name
EMX1	No	EMX1_OT_58405	EMX1	ACAAGAGTTTCTTG	CGTTTGAATTTTCTTTGCATGCAGAAGAAGAAAAGAAAAAGGG	No	2	28	13	Cas9	chrX:91084889-91084912:-	Trimed & Merged fastq.gz file name
EMX1	No	EMX1_OT_58406	EMX1	ACAGTCGAATAGTG	AGCCACACGGGAGTCTGAGGCAGGAGAATGGCGTGAACCCA	No	2	28	13	Cas9	chrX:91108397-91108418:+	Trimed & Merged fastq.gz file name
EMX1	No	EMX1_OT_58407	EMX1	ACCCAGACCAGGAC	TATACTGCTTGAGGCCAAAAGAACAAGAAAAGCAGCAAAATG	No	2	28	13	Cas9	chrX:91119573-91119595:+	Trimed & Merged fastq.gz file name
EMX1	No	EMX1_OT_58408	EMX1	AATCAACAAACACC	AAGGAATAAGGAATCCAAGCTCAAAAGAAGAGATTATTCTTG	No	2	28	13	Cas9	chrX:91122090-91122112:+	Trimed & Merged fastq.gz file name
EMX1	No	EMX1_OT_58409	EMX1	ACCGGTCATACAAC	GAAAGCAACCTAAGTGTCCACCAGCAGATGAATGGATAAGGA	No	2	28	13	Cas9	chrX:91169284-91169306:-	Trimed & Merged fastq.gz file name
EMX1	No	EMX1_OT_58410	EMX1	AATCATGCAGGGAC	TACGGGTGGAAAAACCGACCAAAAGAAGAGTGGGAAGTAACTG	No	2	28	13	Cas9	chrX:91234032-91234055:+	Trimed & Merged fastq.gz file name
EMX1	No	EMX1_OT_58411	EMX1	ACCTAACGGTTTAC	TAATAACCGGCAGAGAAAGAGCAGAAGGATATAAGAACATCAA	No	2	28	13	Cas9	chrX:91316138-91316161:-	Trimed & Merged fastq.gz file name
EMX1	No	EMX1_OT_58412	EMX1	AACTCCCACTGGCG	GCTAGCACTTCCGATTCTAAGCCGAATAGGAATGGTGAGGGAG	No	2	28	13	Cas9	chrX:91376957-91376980:-	Trimed & Merged fastq.gz file name
EMX1	No	EMX1_OT_58413	EMX1	AAAGGGTCGGCTGC	AGCATTAACTAACTCAGAACAGAAACAGAAAAGAAAGTACAAA	No	2	28	13	Cas9	chrX:91447230-91447253:+	Trimed & Merged fastq.gz file name
EMX1	No	EMX1_OT_58414	EMX1	AAAGATCACGATAG	ATAACCCTATAAAGAAGTGAGCAAAAGAAAAATAGACATTT	No	2	28	13	Cas9	chrX:90852302-90852323:-	Trimed & Merged fastq.gz file name
EMX1	No	EMX1_OT_58415	EMX1	AGAATTCGACACTG	CATAGACCCAGAGCTCTAGGAGAGAAGAATGGTTTGGGAGGA	No	2	28	13	Cas9	chrX:89798502-89798524:+	Trimed & Merged fastq.gz file name
EMX1	No	EMX1_OT_58416	EMX1	ACAGACAGGCTCGA	AAAAAAAAAAAAAAGAAGAAGAAGAAGAAGAAAAGGAAAAAAT	No	2	28	13	Cas9	chrX:89844024-89844047:-	Trimed & Merged fastq.gz file name
EMX1	No	EMX1_OT_58417	EMX1	ACGGCCAACTTCCT	GCAGCCCACAGAGGGCGAACAGAAGCAGGTGGGGCATCGCCTC	No	2	28	13	Cas9	chrX:91469627-91469650:+	Trimed & Merged fastq.gz file name
EMX1	No	EMX1_OT_58418	EMX1	AACCACACACAGAA	AGGTACGTGGGAGGCCGAGGCAGGAGAATGGCTTGAACATG	No	2	28	13	Cas9	chrX:90450668-90450689:+	Trimed & Merged fastq.gz file name
EMX1	No	EMX1_OT_58419	EMX1	AGAGACGGTACTAT	TGAGAGAGTTCAGTGGGCTCAGAAGAAGATAGGAAGATTAAGG	No	2	28	13	Cas9	chrX:90556529-90556552:+	Trimed & Merged fastq.gz file name
EMX1	No	EMX1_OT_58420	EMX1	AATGTGGCAAGTGT	GATCTTTAATGAGACTGAGCAAAAGAAGCAATGGGGAACAGACA	No	2	28	13	Cas9	chrX:90637598-90637622:+	Trimed & Merged fastq.gz file name
EMX1	No	EMX1_OT_58421	EMX1	AACACCTCCAAACT	ACATATTCATAAGTCCGGCAGAAGAGATAGAGAGCAAAGTGG	No	2	28	13	Cas9	chrX:90324563-90324585:+	Trimed & Merged fastq.gz file name
EMX1	No	EMX1_OT_58422	EMX1	AGACACAAACTCTA	AATCAATGAAGATCCAAACAGAAAAAGAAGGGCATTACATAA	No	2	28	13	Cas9	chrX:89676513-89676535:+	Trimed & Merged fastq.gz file name
EMX1	No	EMX1_OT_58423	EMX1	AACTCCGTCTTCGT	ATCCACCTAAGTGTCCATCAGTGGAAGAATGGATAAAGAAAA	No	2	28	13	Cas9	chrX:92973815-92973837:+	Trimed & Merged fastq.gz file name
EMX1	No	EMX1_OT_58424	EMX1	AGACCTACCGAATT	GACTTATTGGCATTCCTAGGAGAGAGAAGAAGGGGGAAAAATAA	No	2	28	13	Cas9	chrX:93020845-93020869:+	Trimed & Merged fastq.gz file name
EMX1	No	EMX1_OT_58425	EMX1	ACTCATAATGACCC	GATTAAAAGAAGTTATTCAGAGAGAAGAAGAATAGTATTTTA	No	2	28	13	Cas9	chrX:93054259-93054281:-	Trimed & Merged fastq.gz file name
EMX1	No	EMX1_OT_58426	EMX1	AATCCTTCCCTAGA	TATGCCTAATTGGAATGCCAGAAGGAGAAGAAAGGAGAGAACA	No	2	28	13	Cas9	chrX:93054718-93054741:-	Trimed & Merged fastq.gz file name
EMX1	No	EMX1_OT_58427	EMX1	ACAGTCCATCAGGA	CAGCACTTCACATGGCCAGAGCAGAAGAAAGAGAGGGTGAGG	No	2	28	13	Cas9	chrX:93142850-93142872:-	Trimed & Merged fastq.gz file name
EMX1	No	EMX1_OT_58428	EMX1	ACAGCTTAGAACGT	TTGTTGTGCTGAGAGAGCAGAGGAAAAACAGTTGGAGTTTT	No	2	28	13	Cas9	chrX:92660914-92660935:+	Trimed & Merged fastq.gz file name
EMX1	No	EMX1_OT_58429	EMX1	AAAGATATGGAAGC	CCTAGGGTGAGGAGTGGGGAGCAGGGGAAGAAGGGCCCTCTTTC	No	2	28	13	Cas9	chr1:38031261-38031285:-	Trimed & Merged fastq.gz file name
EMX1	No	EMX1_OT_58430	EMX1	ACTACCAGTGCACC	AATTGAACAAGACAGGTGGAGCAGAACCAGAAAAGGCTCCTGA	No	2	28	13	Cas9	chr1:38164756-38164779:-	Trimed & Merged fastq.gz file name
EMX1	No	EMX1_OT_58431	EMX1	AAAGTATGGTGGTT	GGTCCTTAAAAGAGAATCAGAGGGCAGAAGAAGGGCCAGGGT	No	2	28	13	Cas9	chr1:38190301-38190323:-	Trimed & Merged fastq.gz file name
EMX1	No	EMX1_OT_58432	EMX1	AGACGGCACTCTGC	CACAGGCCCTGAGTCCCAGGAGAAAAAAAGTAGTTTCATGGGC	No	2	28	13	Cas9	chrX:91738332-91738355:+	Trimed & Merged fastq.gz file name
EMX1	No	EMX1_OT_58433	EMX1	AAGCGCCTTGCAAT	ATGCTTTACTGAAAGTCCAAGGAGGGGAGGAAAAGAAGGGCTT	No	2	28	13	Cas9	chrX:91773797-91773820:-	Trimed & Merged fastq.gz file name
EMX1	No	EMX1_OT_58434	EMX1	AATACTGCTAATGC	CGGGAGAGCAGAGGAAGAGCATAAGAGAGAAAGGGAACAGTAGC	No	2	28	13	Cas9	chr1:38363199-38363223:+	Trimed & Merged fastq.gz file name
EMX1	No	EMX1_OT_58435	EMX1	ACTCCTGGTATTAC	CATGAAGACATGGTATCTGAGCAGAAGATCAGAAGGCAGAGAC	No	2	28	13	Cas9	chr1:38355371-38355394:-	Trimed & Merged fastq.gz file name
EMX1	No	EMX1_OT_58436	EMX1	ACAAATGAGTTGCT	CTGAAGCCATGTGAGTATGAGGAGACAGAGAAGAGGGAAGGAT	No	2	28	13	Cas9	chr1:38328858-38328881:-	Trimed & Merged fastq.gz file name
EMX1	No	EMX1_OT_58437	EMX1	AGACCGCCAATAGC	AAGGAGAACAGACTCCGAGCTGGGAAGACAGGAGAGGCCCAT	No	2	28	13	Cas9	chr1:38326290-38326312:+	Trimed & Merged fastq.gz file name
EMX1	No	EMX1_OT_58438	EMX1	ACGTAGAGCATAGT	GTCTGAGTCTGAGTCCAAAGGAAGGAGAAGACCAGTGTCCCAGTC	No	2	28	13	Cas9	chr1:38311346-38311371:+	Trimed & Merged fastq.gz file name
EMX1	No	EMX1_OT_58439	EMX1	AACGGAGGTAAATT	GGCAAGCTGCAGGTGCGAGGAGTTAGAAGAAAAGCACCCCCCAC	No	2	28	13	Cas9	chr1:38272541-38272565:+	Trimed & Merged fastq.gz file name
EMX1	No	EMX1_OT_58440	EMX1	AAGGTCTACCCGTT	CTGAAATTACTGAAGTCCGAGTAGAAAAAAGTAAGCCCTATCC	No	2	28	13	Cas9	chr1:38271869-38271892:-	Trimed & Merged fastq.gz file name
EMX1	No	EMX1_OT_58441	EMX1	ACCAGGCCCACCAA	GAGGGAAGGAGAGAGGCAGAGAAGGGGAAGAAGGGATGGAGGG	No	2	28	13	Cas9	chr1:38267826-38267849:-	Trimed & Merged fastq.gz file name
EMX1	No	EMX1_OT_58442	EMX1	ACCGCTGATATATC	AAATTAGGATAGGGGAAGGAGCAGGAGTAGAAGAGGAGATGTA	No	2	28	13	Cas9	chr1:38257259-38257282:-	Trimed & Merged fastq.gz file name
EMX1	No	EMX1_OT_58443	EMX1	AACCACGTGACACG	GGATAGGGGAAGGAGCAGGAGTAGAAGAGGAGATGTAGGAGTT	No	2	28	13	Cas9	chr1:38257253-38257276:-	Trimed & Merged fastq.gz file name
EMX1	No	EMX1_OT_58444	EMX1	AATGGACGATGGTG	TGGAGGGGAGAAGAGGCCTAATAGACAAAGAACAGAACAAGAC	No	2	28	13	Cas9	chr1:38240569-38240592:-	Trimed & Merged fastq.gz file name
EMX1	No	EMX1_OT_58445	EMX1	AAACTGTCATATCC	GCAAGACCATTGTGGACAGAGCAGAGGAAGAGAGGGGCACTG	No	2	28	13	Cas9	chr1:38233834-38233856:-	Trimed & Merged fastq.gz file name
EMX1	No	EMX1_OT_58446	EMX1	ACCATTCCTAAATC	GGAAAAGACAGACACAGAGCAAGGAAGAAGAGGAAGCCAAGG	No	2	28	13	Cas9	chr1:38272403-38272425:+	Trimed & Merged fastq.gz file name
EMX1	No	EMX1_OT_58447	EMX1	AACACCAGGGCAAC	CCAACCAATGGAGGGCAAGCAGAAGCAGAGTGGGGCATCGCTT	No	2	28	13	Cas9	chrX:77253905-77253928:+	Trimed & Merged fastq.gz file name
EMX1	No	EMX1_OT_58448	EMX1	AAGAGGCGGGTACT	CACAGGCTCAGAGGCCTAGAAGGAGAAAATGGCTTAACTGGC	No	2	28	13	Cas9	chrX:89603574-89603596:+	Trimed & Merged fastq.gz file name
EMX1	No	EMX1_OT_58449	EMX1	AAACGACCGGACAA	GAAAGGAAGGGCATCCAAATAGAAGAAAAAGAGAAATCAAACT	No	2	28	13	Cas9	chrX:87021351-87021374:+	Trimed & Merged fastq.gz file name
EMX1	No	EMX1_OT_58450	EMX1	AACAATACGGAGAA	AGGGGAGTGGGAGTGGGAGCGGGAGAGGGAGAGGGCTGTAGTA	No	2	28	13	Cas9	chrX:87033975-87033998:+	Trimed & Merged fastq.gz file name
EMX1	No	EMX1_OT_58451	EMX1	AAACATATAGGCAG	CGAAAATTTTGTGTTCCAGCAGAGGTAAAGAAAGGTGTAGGTTAC	No	2	28	13	Cas9	chrX:87099579-87099604:-	Trimed & Merged fastq.gz file name
EMX1	No	EMX1_OT_58452	EMX1	ACTAGAGTGACCAT	ATATAGATAGAATTCAGAAAAGGAGAAGAAAGGGTATTTTTGG	No	2	28	13	Cas9	chrX:87108498-87108521:+	Trimed & Merged fastq.gz file name
EMX1	No	EMX1_OT_58453	EMX1	AAAGCGCAATCAGG	GTGACCCACAGAGACCGAGGAAAAGCAGGGTGGAGTGGCAGCC	No	2	28	13	Cas9	chrX:87110095-87110118:+	Trimed & Merged fastq.gz file name
EMX1	No	EMX1_OT_58454	EMX1	AACGGACAACTTCT	GTGAAAATGTGAGTTAGAGCCAAGAATAAAAGCAGTAAACAG	No	2	28	13	Cas9	chrX:87123557-87123579:+	Trimed & Merged fastq.gz file name
EMX1	No	EMX1_OT_58455	EMX1	ACCACACTTCCAAG	GCAGCCCACGGAGGGCAAGCAGAAGCAGGGTGGGGTGTCTCCT	No	2	28	13	Cas9	chrX:87128460-87128483:+	Trimed & Merged fastq.gz file name
EMX1	No	EMX1_OT_58456	EMX1	AATAATCTTGCTCG	GACACAAGTAGATTCTAGGAGAATAAGAAAAGACTATTTGCT	No	2	28	13	Cas9	chrX:87233281-87233303:+	Trimed & Merged fastq.gz file name
EMX1	No	EMX1_OT_58457	EMX1	AAATCGCTGAGGCC	GGGGAGGCCTCATAATCACGGCAGAAGATGAAAGGCATGTCTC	No	2	28	13	Cas9	chrX:87401151-87401174:-	Trimed & Merged fastq.gz file name
EMX1	No	EMX1_OT_58458	EMX1	AAGGCTCCAAACTA	GCCAAAAGAACAGTTTGAACAGAAGAAATAAAGTGGTAACTAG	No	2	28	13	Cas9	chrX:87412364-87412387:+	Trimed & Merged fastq.gz file name
EMX1	No	EMX1_OT_58459	EMX1	ACCGAAGATGAGTA	AATTGTACAAGAGTCTAAGAGGAAGAAGACAAGATTGTAAGAA	No	2	28	13	Cas9	chrX:87425961-87425984:+	Trimed & Merged fastq.gz file name
EMX1	No	EMX1_OT_58460	EMX1	ACTTCCTGAGGTTA	ATCCGGCACGAAGTCAGAGAAGAAGCCGCAGAGACTCGGAGGA	No	2	28	13	Cas9	chr1:38578861-38578884:+	Trimed & Merged fastq.gz file name
EMX1	No	EMX1_OT_58461	EMX1	AACACCCATCAGGT	AATGGAGCAAAAGACAGATCAGCAGAAGCAAGGCAGGTGGGGC	No	2	28	13	Cas9	chr1:38578800-38578823:+	Trimed & Merged fastq.gz file name
EMX1	No	EMX1_OT_58462	EMX1	ACCCGTGCTGCAGA	TATTGGGGTCAAGAGGCATTGCAGAAGAAAATAAGATGCTTAG	No	2	28	13	Cas9	chrX:86983160-86983183:-	Trimed & Merged fastq.gz file name
EMX1	No	EMX1_OT_58463	EMX1	AAAGTCTACAGGTC	TTATACATTAGTGTTCTAGTAAAAGAACAAGGGAAAAAGATGA	No	2	28	13	Cas9	chrX:86976960-86976983:+	Trimed & Merged fastq.gz file name
EMX1	No	EMX1_OT_58464	EMX1	ACACGTAACTCTTG	TAATTAATTTTGTAGTACAAGCAATAGAAAAATAGTTCGAAGT	No	2	28	13	Cas9	chrX:86941415-86941438:-	Trimed & Merged fastq.gz file name
EMX1	No	EMX1_OT_58465	EMX1	ACACCGCTACCAGC	CTCCCAGCAGGAGGCCAAGAAGCACAAAAATAGTGCATTAAGC	No	2	28	13	Cas9	chrX:85822052-85822075:+	Trimed & Merged fastq.gz file name
EMX1	No	EMX1_OT_58466	EMX1	ACAGCCCTAACCAC	GTAATTCTATTAGTCCTACCAAAAGAGAATGGGAACATATTT	No	2	28	13	Cas9	chr1:39887356-39887378:+	Trimed & Merged fastq.gz file name
EMX1	No	EMX1_OT_58467	EMX1	ACCATATGCAGACA	CTATAGCAATCACAGAGTGAACAGAAGAGGAAAAGGGCCCA	No	2	28	13	Cas9	chr1:39820781-39820802:-	Trimed & Merged fastq.gz file name
EMX1	No	EMX1_OT_58468	EMX1	ACACGGTACTCTTA	TGGGGAAGAGGATTCCAGGCAGAAGGAACAGCAAGTGGAAA	No	2	28	13	Cas9	chr1:39643571-39643592:+	Trimed & Merged fastq.gz file name
EMX1	No	EMX1_OT_58469	EMX1	AACATATGCGATAG	ACCTACTCAGGAGTCTGAGGCAGGAGAATGGGGTGAACCTG	No	2	28	13	Cas9	chrX:86140562-86140583:+	Trimed & Merged fastq.gz file name
EMX1	No	EMX1_OT_58470	EMX1	AAAGATGATCATGG	CAGGGCCTCAAAGTGGGAGAAGGAGAGGAAAAGGGAAGATACC	No	2	28	13	Cas9	chr1:39640414-39640437:+	Trimed & Merged fastq.gz file name
EMX1	No	EMX1_OT_58471	EMX1	AACGAAAGACGGTT	CTGCGACAAGGATCCTGAGCAGAGGAAGAGGAAGGAAGGGAAGTG	No	2	28	13	Cas9	chr1:39617062-39617087:+	Trimed & Merged fastq.gz file name
EMX1	No	EMX1_OT_58472	EMX1	AGAACACTCGTGTT	TCTGGAAGAAGGGTGGGGCAAAAGAAGAAAGGAACATTCATT	No	2	28	13	Cas9	chr1:38530751-38530773:+	Trimed & Merged fastq.gz file name
EMX1	No	EMX1_OT_58473	EMX1	ACCGGTGATACCAA	CAGGGGGAGAGTGAGAGAGAGAGGATGAAGAAGAGAGAGAGGA	No	2	28	13	Cas9	chr1:39025911-39025934:-	Trimed & Merged fastq.gz file name
EMX1	No	EMX1_OT_58474	EMX1	ACAACTTGTCGATG	AAAAAAGAAAAAGACAGAGAAGAAGAGGAAAGGCTATTGAATG	No	2	28	13	Cas9	chr1:38981160-38981183:+	Trimed & Merged fastq.gz file name
EMX1	No	EMX1_OT_58475	EMX1	ACGTTAGACGAGCT	GTTCAAGGGTCAGGGTCAGGGCTGAAGGAGAGAAGACTGGAAT	No	2	28	13	Cas9	chr1:38626269-38626292:-	Trimed & Merged fastq.gz file name
EMX1	No	EMX1_OT_58476	EMX1	AAACTGGAATCATC	GCAGAGTGGGGAGTCTGGGGAGAAGAAAGGGAGGACTTGGC	No	2	28	13	Cas9	chr1:38605332-38605353:+	Trimed & Merged fastq.gz file name
EMX1	No	EMX1_OT_58477	EMX1	AACCGGACGAATGT	AGGAAACTTACAATCATAGCAGAAGGGGAAGAGGAAACAAGCA	No	2	28	13	Cas9	chrX:87766788-87766811:+	Trimed & Merged fastq.gz file name
EMX1	No	EMX1_OT_58478	EMX1	AAGATAAGCCATAC	CTCTACTTCAGAGTCAAGAGAAGAAGAAGGGAGAATGGAAA	No	2	28	13	Cas9	chrX:88707246-88707267:+	Trimed & Merged fastq.gz file name
EMX1	No	EMX1_OT_58479	EMX1	AATGTGTCCTATGG	CATCACATGCCCAGAGGCTTAGAAGAAAAGAATGGTTTCCTG	No	2	28	13	Cas9	chrX:88726927-88726949:-	Trimed & Merged fastq.gz file name
EMX1	No	EMX1_OT_58480	EMX1	ACCTTTATTCCCTT	CTTCTGAAACTATTCCAAACAGTAGAAAAAGAGGGACTCCTCC	No	2	28	13	Cas9	chrX:88803259-88803282:+	Trimed & Merged fastq.gz file name
EMX1	No	EMX1_OT_58481	EMX1	AAACAGACATCGCC	AATCCTGTTTGATGCCTATCAGAACAAGATAAGGCATTCAAGA	No	2	28	13	Cas9	chrX:88907699-88907722:+	Trimed & Merged fastq.gz file name
EMX1	No	EMX1_OT_58482	EMX1	AACTTTGCGTGTGT	ACTGAGCTAAGAGTGCAATGGGAGAGGAAGAATAGATGTTACACG	No	2	28	13	Cas9	chrX:88910874-88910899:-	Trimed & Merged fastq.gz file name
EMX1	No	EMX1_OT_58483	EMX1	AAGGTTACAGCATG	AAACATGTGTGACTCGAAACAAAAGAACAAAGGCAGCAGTGAA	No	2	28	13	Cas9	chrX:88948347-88948370:+	Trimed & Merged fastq.gz file name
EMX1	No	EMX1_OT_58484	EMX1	AATGGTGTGGCGAA	AGGAGAAGGAGAAGGAGAAGGAGGAAGAAGAAGGGCTAGAA	No	2	28	13	Cas9	chrX:89045303-89045324:-	Trimed & Merged fastq.gz file name
EMX1	No	EMX1_OT_58485	EMX1	ACGTCTCTGCCGTG	ACCATCTTAATAGAGGAAAGGGAGAAGAAGAAAGGCCACTTAA	No	2	28	13	Cas9	chrX:89058647-89058670:-	Trimed & Merged fastq.gz file name
EMX1	No	EMX1_OT_58486	EMX1	AAATCCTTATGGTG	ATTGTGAGCCACCTTTCCCAGCCAAAGAAGAAGGGTTATTTTA	No	2	28	13	Cas9	chrX:89064108-89064131:-	Trimed & Merged fastq.gz file name
EMX1	No	EMX1_OT_58487	EMX1	ACTGGCAAACATGT	ATGTCTTACATAGTCAGAGCAGGAGGAAGAGAACAAAGGGA	No	2	28	13	Cas9	chrX:89104259-89104280:+	Trimed & Merged fastq.gz file name
EMX1	No	EMX1_OT_58488	EMX1	AGAAAGACGTCATT	TTTTAATTTCCAGTGATTCCAAAAAAGAAGAATAGGCAAAT	No	2	28	13	Cas9	chrX:89174348-89174369:-	Trimed & Merged fastq.gz file name
EMX1	No	EMX1_OT_58489	EMX1	ACGCCGAACGATCT	CAGCTACTTGGGAGGCTGAGGCAGGAGGAGAATGGCCTGAACCC	No	2	28	13	Cas9	chrX:89216613-89216637:-	Trimed & Merged fastq.gz file name
EMX1	No	EMX1_OT_58490	EMX1	AAAGACACGTAACT	TATCATAGGCCGAGAGGTCTAGGAGAAAAGAATGGTTTCATG	No	2	28	13	Cas9	chrX:88669424-88669446:-	Trimed & Merged fastq.gz file name
EMX1	No	EMX1_OT_58491	EMX1	AACCCGCCCGTCTT	TGGGTAGAGGGAGGTAGAGCATAAGGAAGAATAGCTTATGGATG	No	2	28	13	Cas9	chrX:88630677-88630701:+	Trimed & Merged fastq.gz file name
EMX1	No	EMX1_OT_58492	EMX1	ACATATCACCCGAC	AGCTACTCGGGAGGCTGAGGCAGAAGAATGGTGTGGACCCG	No	2	28	13	Cas9	chrX:88582674-88582695:+	Trimed & Merged fastq.gz file name
EMX1	No	EMX1_OT_58493	EMX1	AAGCCCTAGTCGGA	ACAGATTCTAGTGAGGCTGTGGAGAAATAGAAAAGCTTTTACA	No	2	28	13	Cas9	chrX:88486989-88487012:-	Trimed & Merged fastq.gz file name
EMX1	No	EMX1_OT_58494	EMX1	ACAACACACTTGAT	TAATATTAAGGGGGTCAGAGCTGCAGAAGAAATAGACTTTTTGA	No	2	28	13	Cas9	chrX:87821365-87821389:-	Trimed & Merged fastq.gz file name
EMX1	No	EMX1_OT_58495	EMX1	AACCATGATTGGAT	TGAGGGGAAGCTGACTCCCAGAAGCAAAAGGAGGGGATTAAAA	No	2	28	13	Cas9	chrX:87868420-87868443:-	Trimed & Merged fastq.gz file name
EMX1	No	EMX1_OT_58496	EMX1	ACACGATTGTGGAA	AGGAAAAACAGAGAAAGCAGAGGAAGAAGGGGTCATACTGG	No	2	28	13	Cas9	chrX:87899160-87899181:+	Trimed & Merged fastq.gz file name
EMX1	No	EMX1_OT_58497	EMX1	AAGTGAAGCTGCCC	AAACCAAACAGAAAACTAGCAGAAGAAAACAGAAATGAAGGT	No	2	28	13	Cas9	chrX:87955649-87955671:+	Trimed & Merged fastq.gz file name
EMX1	No	EMX1_OT_58498	EMX1	AACAGTTCTGAGAT	AAGGCTTCAATAGTCCGAACAGCACAATACTGGTGTAACAATA	No	2	28	13	Cas9	chrX:87957407-87957430:+	Trimed & Merged fastq.gz file name
EMX1	No	EMX1_OT_58499	EMX1	AAGTACGCGGCTGG	TATACACCTGGAGGCCTAGGAAAAAAGAAGAGTTTTATGGGC	No	2	28	13	Cas9	chrX:87975727-87975749:+	Trimed & Merged fastq.gz file name
EMX1	No	EMX1_OT_58500	EMX1	AGACGGTTAGAAAT	GTGCAGTTGAGGGTGTGAGAAGTAGAGGAAGAGCACAGTTTTG	No	2	28	13	Cas9	chrX:88016986-88017009:+	Trimed & Merged fastq.gz file name
EMX1	No	EMX1_OT_58501	EMX1	AAGTTGTTAAGGCT	TAGTATTTTGAGTGAGTCTTAGAGAAAAATAAAAGGTATTAA	No	2	28	13	Cas9	chrX:88017344-88017366:-	Trimed & Merged fastq.gz file name
EMX1	No	EMX1_OT_58502	EMX1	AGACTAAGATGACA	ACATAGAATGGAACCAAACAGAAGAAAAATAGGACTACATGT	No	2	28	13	Cas9	chrX:88075313-88075335:+	Trimed & Merged fastq.gz file name
EMX1	No	EMX1_OT_58503	EMX1	AGAAGACTCTAGTA	CACAGGCCCAGAGGCCTAGAAGAAAAAAAATGGTTTCATGAGC	No	2	28	13	Cas9	chrX:88185303-88185326:+	Trimed & Merged fastq.gz file name
EMX1	No	EMX1_OT_58504	EMX1	ACCCAACTACGGGC	TGAACTTAAACAGTCTGAGGAGAAAAAAATGGTAATACTGAT	No	2	28	13	Cas9	chrX:88204028-88204050:+	Trimed & Merged fastq.gz file name
EMX1	No	EMX1_OT_58505	EMX1	ACGATGCTCGGCCT	TCAGGAAACTTACAATCATGGCAGAAGGAGAAGGGGAAGCAAG	No	2	28	13	Cas9	chrX:88238515-88238538:-	Trimed & Merged fastq.gz file name
EMX1	No	EMX1_OT_58506	EMX1	ACCTCAGGTGGCAC	GAGGTAGAAGATCAGAGTGAGCAGAAATAGATGAGATGATG	No	2	28	13	Cas9	chrX:88240681-88240702:-	Trimed & Merged fastq.gz file name
EMX1	No	EMX1_OT_58507	EMX1	ACGGTGTATTGTGA	CACCTTCATTGTGTCCAAGTCAGAATAAGAAAGGAAAAAATTTA	No	2	28	13	Cas9	chrX:88343136-88343160:+	Trimed & Merged fastq.gz file name
EMX1	No	EMX1_OT_58508	EMX1	AGACTCCACTTATG	TGCATTGTAAGAGTTCCAGTAGAAGAAGAGGGAAAGAAAGAA	No	2	28	13	Cas9	chrX:88376002-88376024:+	Trimed & Merged fastq.gz file name
EMX1	No	EMX1_OT_58509	EMX1	AAACACAGCCCGTC	ATGAACCCCAAAGATAGCAGAAGAAGAAAAGAAATAACCAA	No	2	28	13	Cas9	chrX:88049317-88049338:+	Trimed & Merged fastq.gz file name
EMX1	No	EMX1_OT_58510	EMX1	ACTAATGGCGAAGC	CTCCTGACAAGAGACCAACCAGCACAAAAATAGAACATTAAAC	No	2	28	13	Cas9	chrX:77223710-77223733:+	Trimed & Merged fastq.gz file name
EMX1	No	EMX1_OT_58511	EMX1	ACTCACTCCGACGA	AGAAAGAACTGGTGTCCATATGAGAAGAAGAAGAGACATCCACT	No	2	28	13	Cas9	chrX:77216263-77216287:-	Trimed & Merged fastq.gz file name
EMX1	No	EMX1_OT_58512	EMX1	AAATTCCCACGAGT	TGAAATTATCCAGTCTGAGAAACAGAAAAAAAGAAGAAAAATG	No	2	28	13	Cas9	chrX:77158917-77158940:+	Trimed & Merged fastq.gz file name
EMX1	No	EMX1_OT_58513	EMX1	AAATCAACCCTGTC	CAAATTTCTCCTAAATCTAAGCAGGAGAAGGAAAGTATCAGAG	No	2	28	13	Cas9	chrX:66444887-66444910:-	Trimed & Merged fastq.gz file name
EMX1	No	EMX1_OT_58514	EMX1	ACGGTCTACTCACA	GCCTTATATATTAGATTAAAGCAGAATAAGAACAGGTTAGCA	No	2	28	13	Cas9	chrX:66476294-66476316:-	Trimed & Merged fastq.gz file name
EMX1	No	EMX1_OT_58515	EMX1	AAGTCAAACGGCTC	ACTTTTATATCATGAGTAAGACAGCAGAATAAGAGGTTTTCT	No	2	28	13	Cas9	chrX:66531945-66531967:-	Trimed & Merged fastq.gz file name
EMX1	No	EMX1_OT_58516	EMX1	ACGGAGCTTACAAC	AAAAGCAAAGGGGCAGTGGGAGCACAGAGGAAGAGCACCAAC	No	2	28	13	Cas9	chr1:47564111-47564133:-	Trimed & Merged fastq.gz file name
EMX1	No	EMX1_OT_58517	EMX1	ACGGGATCTTATCC	AAAATGAGAAAGGATGAGGAGAAGAAGAAGGAGGGATGCAAAG	No	2	28	13	Cas9	chrX:66667607-66667630:-	Trimed & Merged fastq.gz file name
EMX1	No	EMX1_OT_58518	EMX1	AGAATGGTGGCGCT	ACCTATGTAAAGGATTGCAAGGAGAAGAAAAGGAGGATGAAGA	No	2	28	13	Cas9	chrX:66674161-66674184:-	Trimed & Merged fastq.gz file name
EMX1	No	EMX1_OT_58519	EMX1	AAGATCTTACGCGG	AATACTTTTAGAATCCTAGCAGACCAAAACAGAAAAGGCTCA	No	2	28	13	Cas9	chrX:66727175-66727197:+	Trimed & Merged fastq.gz file name
EMX1	No	EMX1_OT_58520	EMX1	AACATGGGAGACGA	ATGTCCTGGCAGGAGGCCAACCAGCACAAAAATAGAACATTAA	No	2	28	13	Cas9	chrX:66750616-66750639:-	Trimed & Merged fastq.gz file name
EMX1	No	EMX1_OT_58521	EMX1	AATGCAGGAAACGC	ACAACACAGCAACAGGCATAGGAGAAAAAGAAGAGAGGGCTTT	No	2	28	13	Cas9	chrX:66760640-66760663:-	Trimed & Merged fastq.gz file name
EMX1	No	EMX1_OT_58522	EMX1	ACTATCCGAAACGA	TAAACAAGCCCTGAGTTTAAGGAGATGAAGCAAGGAAACTACC	No	2	28	13	Cas9	chrX:66809869-66809892:-	Trimed & Merged fastq.gz file name
EMX1	No	EMX1_OT_58523	EMX1	AAGGCACCACAGCG	GTGATTCTGGTGAGAGCCTGAGAGAAGAGGAGGAGAGCTGTA	No	2	28	13	Cas9	chrX:66826660-66826682:-	Trimed & Merged fastq.gz file name
EMX1	No	EMX1_OT_58524	EMX1	AATACGCAACGACA	TTTTATCATTGGAGTCCTAGAAAGAGAAGAAAAAGATAATGAGT	No	2	28	13	Cas9	chrX:66857690-66857714:-	Trimed & Merged fastq.gz file name
EMX1	No	EMX1_OT_58525	EMX1	AATAGGCTCCAGCG	CTTCTGAAACTATTCCAATCAGCAGAAAAAGAGGGAATCCTAC	No	2	28	13	Cas9	chrX:66946259-66946282:+	Trimed & Merged fastq.gz file name
EMX1	No	EMX1_OT_58526	EMX1	AATATGAGTTGGTG	CCCCTGATGTGGGTCTGGCCAGAAGAAAAGAGAGCTACATTA	No	2	28	13	Cas9	chrX:67019062-67019084:+	Trimed & Merged fastq.gz file name
EMX1	No	EMX1_OT_58527	EMX1	ACACATGCAGCGCG	TGTAAGAGAGGAGTCAGGCAGCAGAAGAAGTCGGGAAGAAATCCA	No	2	28	13	Cas9	chr1:47589610-47589635:-	Trimed & Merged fastq.gz file name
EMX1	No	EMX1_OT_58528	EMX1	ACACGCAGACCTCA	GAATACTGAGAGAGTCTGAGCAGAATGTATAACAGAGAGAAGTG	No	2	28	13	Cas9	chrX:66432268-66432292:-	Trimed & Merged fastq.gz file name
EMX1	No	EMX1_OT_58529	EMX1	AGACACACGCCGTT	ATTCTTAATAGAAGCAGAGAAGAAGAGAAAGGGATAGAAAAC	No	2	28	13	Cas9	chrX:66354826-66354848:+	Trimed & Merged fastq.gz file name
EMX1	No	EMX1_OT_58530	EMX1	ACTTGGTCATTATC	CTGGGCAATGGGGTCAGAGAAGAGTAAGACCAGCCATATACTT	No	2	28	13	Cas9	chr1:47594707-47594730:+	Trimed & Merged fastq.gz file name
EMX1	No	EMX1_OT_58531	EMX1	AACATTGGTACTTG	GAAATGTTCTGTGAAACTGACCAGAATAAGAGCAGCCCAGACA	No	2	28	13	Cas9	chr1:47711979-47712002:-	Trimed & Merged fastq.gz file name
EMX1	No	EMX1_OT_58532	EMX1	ACAACACCCACGTG	GGGCTCCAGACCGTGGCCGTGCAGCAGCTGAAGGGCTGTCCCA	No	2	28	13	Cas9	chr1:47682420-47682443:-	Trimed & Merged fastq.gz file name
EMX1	No	EMX1_OT_58533	EMX1	AAGCGTAACCTGGA	CACTAGAGGCAACGGTCCCAGCAGCAGAAGAGAAGCAGATAT	No	2	28	13	Cas9	chrX:65746320-65746342:-	Trimed & Merged fastq.gz file name
EMX1	No	EMX1_OT_58534	EMX1	AAAGACCCTATATC	ATGCAGCCCATGGAGGGCGAGCTGAAGCAGGGTGGGGCATCAC	No	2	28	13	Cas9	chrX:65765675-65765698:-	Trimed & Merged fastq.gz file name
EMX1	No	EMX1_OT_58535	EMX1	ACGCTGAGAGAAAC	TGATAGGTGATAGTCTGAGCAGATGATCATTGGAAGTGTAATA	No	2	28	13	Cas9	chrX:65826347-65826370:+	Trimed & Merged fastq.gz file name
EMX1	No	EMX1_OT_58536	EMX1	ACGGGCAATTGTCA	TAGAGAGGTAGAGTGAAAGCAGGGAAGAAGAGAGAACTGTCA	No	2	28	13	Cas9	chrX:65844277-65844299:+	Trimed & Merged fastq.gz file name
EMX1	No	EMX1_OT_58537	EMX1	AAGTAGCGCGAAGC	TCTTGAGTCCAAGACCAAGCACAAGCATAATAGGCTGCCCATA	No	2	28	13	Cas9	chrX:65880029-65880052:+	Trimed & Merged fastq.gz file name
EMX1	No	EMX1_OT_58538	EMX1	ACTGCGACGTTGAC	GCTGGAGACTGAGCCAGAGCAGAAAATAAAGAGAGAATCTTCT	No	2	28	13	Cas9	chrX:67096322-67096345:+	Trimed & Merged fastq.gz file name
EMX1	No	EMX1_OT_58539	EMX1	AAAGAGACTCGAAA	TAAAATTGTGGTGTCCAAGGTCAGGAGAAGATGAGTGTCTCAGCT	No	2	28	13	Cas9	chrX:65897920-65897945:-	Trimed & Merged fastq.gz file name
EMX1	No	EMX1_OT_58540	EMX1	ACACTCTCCTGTCT	AGTGGCTGGAGTTGAGTCTGGAAGGATAAGAAGAGACAGAGC	No	2	28	13	Cas9	chr1:47639833-47639855:-	Trimed & Merged fastq.gz file name
EMX1	No	EMX1_OT_58541	EMX1	AACAAGCAGCTATC	GCTGTGTAGAGAGGCCAAGAAGAATCTGAATAGATAAACCTTG	No	2	28	13	Cas9	chrX:66002154-66002177:+	Trimed & Merged fastq.gz file name
EMX1	No	EMX1_OT_58542	EMX1	ACTACATCACGCTT	AGGAAGATGAGGAAGGCAAGGAAGAAGAAGAGGGGAGGCAGAG	No	2	28	13	Cas9	chr1:47635773-47635796:-	Trimed & Merged fastq.gz file name
EMX1	No	EMX1_OT_58543	EMX1	AAGAAGTGTCAAAG	CCTGGAAGGGAACTGAGCCCCCAGAAAAAGAAAGGAGTTGG	No	2	28	13	Cas9	chrX:66117060-66117081:-	Trimed & Merged fastq.gz file name
EMX1	No	EMX1_OT_58544	EMX1	AAACCCGTCGCACT	CATGGAGAAATAAAGTCTTACCAGAATAACAAAAGTAAGGTAT	No	2	28	13	Cas9	chrX:66139894-66139917:-	Trimed & Merged fastq.gz file name
EMX1	No	EMX1_OT_58545	EMX1	AAGCAACACTCAAT	AGTTGCTTGGGAGGCTGAGGAAGGAGAATGGCGTGAACCTG	No	2	28	13	Cas9	chrX:66153109-66153130:+	Trimed & Merged fastq.gz file name
EMX1	No	EMX1_OT_58546	EMX1	ACGGTAATCACGGT	AGAGCCTAGAGCGTCCTGGGCAGAATAAGATGGGGAGGCAAGGA	No	2	28	13	Cas9	chr1:47622782-47622806:+	Trimed & Merged fastq.gz file name
EMX1	No	EMX1_OT_58547	EMX1	AAGCTAAGAGCAAA	GACACAGAGACAGAGTCTGGGCAGGGAAGGAACAGAGGAAGTG	No	2	28	13	Cas9	chr1:47677035-47677058:-	Trimed & Merged fastq.gz file name
EMX1	No	EMX1_OT_58548	EMX1	ACCTACCGTACGGC	TGGTGACCCAGACTGAGAGCAGAGGCAGGATGGAGGGAAGAGG	No	2	28	13	Cas9	chr1:47713638-47713661:+	Trimed & Merged fastq.gz file name
EMX1	No	EMX1_OT_58549	EMX1	AATTCAACTCTGGG	AGGGGTTATACAAGAGGCCTGGCAGAAAAGAGTAGGGGGTGA	No	2	28	13	Cas9	chrX:67106637-67106659:-	Trimed & Merged fastq.gz file name
EMX1	No	EMX1_OT_58550	EMX1	ACCCGATTCGGTGT	GCCAGGGCCAGAGACCATGGACTAGAAGAAGGGAAGACAATGG	No	2	28	13	Cas9	chrX:67140724-67140747:+	Trimed & Merged fastq.gz file name
EMX1	No	EMX1_OT_58551	EMX1	AGACGGAGGGCAAT	CTTGAAAATATAGTCAGAGGAGAGAAAAGAAAAGAATAAAAACC	No	2	28	13	Cas9	chrX:67818085-67818109:+	Trimed & Merged fastq.gz file name
EMX1	No	EMX1_OT_58552	EMX1	ACATCTTGTTTGAC	CACAGGATAGGAGGCCTAGGAGAGAAGAATGGTGTCCTCAGC	No	2	28	13	Cas9	chrX:67891483-67891505:+	Trimed & Merged fastq.gz file name
EMX1	No	EMX1_OT_58553	EMX1	AACCGTAGTCACAA	ACCTCCCAGCAGGAGGCCAACCAGAACAAAAATAGAACATTAA	No	2	28	13	Cas9	chrX:67917873-67917896:-	Trimed & Merged fastq.gz file name
EMX1	No	EMX1_OT_58554	EMX1	ACCAGGCTGTGTGA	ACATTTTATACAGTCAGAGCAGGAGGAAGAGAGATGGGAGG	No	2	28	13	Cas9	chrX:67940931-67940952:+	Trimed & Merged fastq.gz file name
EMX1	No	EMX1_OT_58555	EMX1	AACGGGTTGCATGA	CAAAACATCTCAGACACCGAGCTGTAGAAGGAAGGGCTTTATT	No	2	28	13	Cas9	chrX:67985215-67985238:-	Trimed & Merged fastq.gz file name
EMX1	No	EMX1_OT_58556	EMX1	AACCAGAATTCGCG	GGAAGAGGGGGAGGAGGAGGAGGAAGAAGAAAAGGAGAAAGAAA	No	2	28	13	Cas9	chrX:67990174-67990198:+	Trimed & Merged fastq.gz file name
EMX1	No	EMX1_OT_58557	EMX1	ACGATGTCCCGTTC	AACTGGGACAGAGCACCAGTGGAAGCAGAACAGCAGCATCCAT	No	2	28	13	Cas9	chrX:68000422-68000445:+	Trimed & Merged fastq.gz file name
EMX1	No	EMX1_OT_58558	EMX1	ACGTTCAGGCGCTC	TCCCAGCTACTTGGGAGCCTGAGGCAGAAGAATGGCATGAA	No	2	28	13	Cas9	chr1:47455641-47455662:-	Trimed & Merged fastq.gz file name
EMX1	No	EMX1_OT_58559	EMX1	ACTAGGTGGTGTAG	CCCCCTCTATGAGGCCTGTGGAGAGAAAGAATGGAAACCCTGGG	No	2	28	13	Cas9	chr1:47216074-47216098:+	Trimed & Merged fastq.gz file name
EMX1	No	EMX1_OT_58560	EMX1	AAGCAGGGAACTTG	GCTAGAAGTTAAGCTCCACCAGAACAAGAACAGGGATCTTTGT	No	2	28	13	Cas9	chr1:47215276-47215299:+	Trimed & Merged fastq.gz file name
EMX1	No	EMX1_OT_58561	EMX1	ACTCAGCCCGTTCA	GGAAGCAACCTAAGTGTCCATCAACAGATGAATGGATAAAGA	No	2	28	13	Cas9	chr1:47017094-47017116:-	Trimed & Merged fastq.gz file name
EMX1	No	EMX1_OT_58562	EMX1	ACACGGTAGATTAA	GTGCAGGCCACAGAGGGTGAGCAGAAGCAGGGTGGGGCACAAC	No	2	28	13	Cas9	chr1:46925693-46925716:-	Trimed & Merged fastq.gz file name
EMX1	No	EMX1_OT_58563	EMX1	ACTTTGAGATCCAC	TGAGATTTTTAGGTTTGTGAGGAGAAAAAGAAAGGTAATTAGG	No	2	28	13	Cas9	chr1:46905038-46905061:-	Trimed & Merged fastq.gz file name
EMX1	No	EMX1_OT_58564	EMX1	AATTGGGATACTGT	ATGCAGAGTTCAGGAGTAGAGGGGAAGAAGAAAGGGTGCCAG	No	2	28	13	Cas9	chr1:46752954-46752976:-	Trimed & Merged fastq.gz file name
EMX1	No	EMX1_OT_58565	EMX1	ACCAGTTAGATAAG	CAAGCAGATACATGAGTGTGAGCAGAAGCTAAGAGGTAGCAG	No	2	28	13	Cas9	chr1:47518085-47518107:-	Trimed & Merged fastq.gz file name
EMX1	No	EMX1_OT_58566	EMX1	ACCCGCTTGGATGA	AGGAAATTTGTTAAGTGGGAGGAGAGGAGGAAGAGAATTTGCA	No	2	28	13	Cas9	chr1:47520457-47520480:-	Trimed & Merged fastq.gz file name
EMX1	No	EMX1_OT_58567	EMX1	AACGGGCGCGACTT	GAAGGACGAGGAGGAGGAGGAGGAGAGGAAGAGGGGAGAAGAA	No	2	28	13	Cas9	chr1:47528035-47528058:+	Trimed & Merged fastq.gz file name
EMX1	No	EMX1_OT_58568	EMX1	ACCTAATACCGGCG	AGGAGGAGGAGAGGAAGAGGGGAGAAGAAGAAGAGAGAACAGACG	No	2	28	13	Cas9	chr1:47528049-47528074:+	Trimed & Merged fastq.gz file name
EMX1	No	EMX1_OT_58569	EMX1	AAGCTATCGTCCAC	ATCAGAGTCCCAAAGACAGAGTAGAAGAAGCATGGGTCTCAAA	No	2	28	13	Cas9	chrX:67318376-67318399:-	Trimed & Merged fastq.gz file name
EMX1	No	EMX1_OT_58570	EMX1	ACTCCCTGTAGAGT	TTAACCAGCTGAGTGAGAGCAGAAATAAGAGGAGAGCTGAGATT	No	2	28	13	Cas9	chrX:67348078-67348102:+	Trimed & Merged fastq.gz file name
EMX1	No	EMX1_OT_58571	EMX1	AGAGCCTGAGTTTA	GGGAAAACGTGAGACAGAGATGAAGAAAGAGAGATATTGCAGA	No	2	28	13	Cas9	chrX:67410559-67410582:+	Trimed & Merged fastq.gz file name
EMX1	No	EMX1_OT_58572	EMX1	AAGCCGTTAACAAA	GCGCAGCCCACAGAGGTCGTGGAGAAGCAGTATGGGGTGTTGC	No	2	28	13	Cas9	chrX:67427665-67427688:-	Trimed & Merged fastq.gz file name
EMX1	No	EMX1_OT_58573	EMX1	ACCCGGTCATTACG	AGAAAGCTTATAATCATGGCAGAAGGAGAAGGGGACCCAGTGT	No	2	28	13	Cas9	chrX:67429167-67429190:+	Trimed & Merged fastq.gz file name
EMX1	No	EMX1_OT_58574	EMX1	ACAAGCAAGGTCCG	CAAGAGACATGAGGAATACAAGAAGAAGAAAACAGAAGAGAA	No	2	28	13	Cas9	chrX:67442952-67442974:-	Trimed & Merged fastq.gz file name
EMX1	No	EMX1_OT_58575	EMX1	AGACGACACGCGTG	TGTGTAATTGGAATACCAGAAAGAGAAGAAAGGATAAAGCAGA	No	2	28	13	Cas9	chrX:67447519-67447542:+	Trimed & Merged fastq.gz file name
EMX1	No	EMX1_OT_58576	EMX1	AGAAGGAAGGGCAC	AGGAATGTGAAAGATTGCCAGCAAACCAAGAAAAGCTAGAAAG	No	2	28	13	Cas9	chrX:67115983-67116006:-	Trimed & Merged fastq.gz file name
EMX1	No	EMX1_OT_58577	EMX1	ACATTCGCCATCTA	AAGTCAGAAGAAGAAGAAGAAGAAGAAGAAGAGGAAGAAGAAG	No	2	28	13	Cas9	chrX:67452327-67452350:+	Trimed & Merged fastq.gz file name
EMX1	No	EMX1_OT_58578	EMX1	ACAATTCCGTCTTT	GAAGAAGAAGAAGAAGAAGAAGAAGAAGAAGAGGAAGAAGAAC	No	2	28	13	Cas9	chrX:67452438-67452461:+	Trimed & Merged fastq.gz file name
EMX1	No	EMX1_OT_58579	EMX1	AACGGAACACACAG	GAAGGAGAAGGAGAAGGAGAAGGAGAAGAGGAGGAGGAGGAGG	No	2	28	13	Cas9	chrX:67452492-67452515:+	Trimed & Merged fastq.gz file name
EMX1	No	EMX1_OT_58580	EMX1	AGACAGGTATAGGG	TAGGAAACTTAGGAATCATGGCAGAAGGGGAAGGGGAAGGGGA	No	2	28	13	Cas9	chrX:67495492-67495515:-	Trimed & Merged fastq.gz file name
EMX1	No	EMX1_OT_58581	EMX1	ACTATAAAGCCTTG	ATAGACACTGAGGACTACTAGAAGAGGGAGAAAGGGAAGGGAA	No	2	28	13	Cas9	chrX:67502332-67502355:-	Trimed & Merged fastq.gz file name
EMX1	No	EMX1_OT_58582	EMX1	ACCCTACATCTGCC	CTAATAAAAGGAGTAGGAAGAGGAAGAAGGGCATTTCAAGG	No	2	28	13	Cas9	chrX:67529701-67529722:+	Trimed & Merged fastq.gz file name
EMX1	No	EMX1_OT_58583	EMX1	AAGAGTGCTCTCAA	CTGGCCATTTGGAGAGACTGAGCATAAGAAGAAAGAAAAGGA	No	2	28	13	Cas9	chr1:47545792-47545814:-	Trimed & Merged fastq.gz file name
EMX1	No	EMX1_OT_58584	EMX1	AGATAAAGAGTTCG	ATGCCTATCTGTGTCCAAGTAGAGTTAGAAGGGGCCCGTGAGC	No	2	28	13	Cas9	chr1:47541399-47541422:+	Trimed & Merged fastq.gz file name
EMX1	No	EMX1_OT_58585	EMX1	ACAAAGCACCTGAG	CACAAGGTGAGAGACAGAGCAAAAGAAAAGGAGAGAGGAACCA	No	2	28	13	Cas9	chrX:68542536-68542559:+	Trimed & Merged fastq.gz file name
EMX1	No	EMX1_OT_58586	EMX1	AACCGAATAACTTC	TAGTGGAATTGAGGCCATGCTGATGAAGAGGGGTACTTGGTAG	No	2	28	13	Cas9	chr1:47717870-47717893:+	Trimed & Merged fastq.gz file name
EMX1	No	EMX1_OT_58587	EMX1	ACATTTGCAAACGA	ATGAGGAGTGGACTGTCAGAGCAGAAGCTGCAAGGGGGTTGGA	No	2	28	13	Cas9	chr1:47750394-47750417:-	Trimed & Merged fastq.gz file name
EMX1	No	EMX1_OT_58588	EMX1	AAGCATCCGGATTT	AAGAGACTTAGACTCCCACACAAGAAAAATGGGAGACTTTAA	No	2	28	13	Cas9	chrX:57504259-57504281:+	Trimed & Merged fastq.gz file name
EMX1	No	EMX1_OT_58589	EMX1	AAGGGCCTCCGAGT	GCAGCCCACAGATGCCAAGCTGAAGCAGGACGGGGCATCGCCT	No	2	28	13	Cas9	chrX:57565076-57565099:+	Trimed & Merged fastq.gz file name
EMX1	No	EMX1_OT_58590	EMX1	AGAAGTTGTGTTGT	TTTAATAAGTCAATGCCTGAGGAGAAGCAGAAAGGAAACAGGA	No	2	28	13	Cas9	chrX:57597829-57597852:-	Trimed & Merged fastq.gz file name
EMX1	No	EMX1_OT_58591	EMX1	AAGCATGTCACGAG	TAAACTCATTGAGATCGAGTATAGAAGAATAGTTACCAGATG	No	2	28	13	Cas9	chrX:57758790-57758812:+	Trimed & Merged fastq.gz file name
EMX1	No	EMX1_OT_58592	EMX1	AGAATCCCACCGGG	GATTTTCAAGAAGTCTGACCAAAAAAAAAAAAGCAATGGGGCA	No	2	28	13	Cas9	chrX:57861260-57861283:+	Trimed & Merged fastq.gz file name
EMX1	No	EMX1_OT_58593	EMX1	ACAGTGTGTACGTA	CTACTAAAATGACTCCGAAAAGCAGAAGAGAAGGGACTCCTCC	No	2	28	13	Cas9	chrX:58020810-58020833:+	Trimed & Merged fastq.gz file name
EMX1	No	EMX1_OT_58594	EMX1	ACCGACCCATTCGT	ACTCCTGGTTGAGTCCAGGCATTCTAAGAATAGGGACATCTGA	No	2	28	13	Cas9	chrX:58142938-58142961:+	Trimed & Merged fastq.gz file name
EMX1	No	EMX1_OT_58595	EMX1	AGAGAACTGGCCTA	CTTCTGAAACTATTCCAATCAATAGAAGAAGAGGGAATTCTCC	No	2	28	13	Cas9	chrX:62783413-62783436:+	Trimed & Merged fastq.gz file name
EMX1	No	EMX1_OT_58596	EMX1	ACATAGAGAGAAAG	ACATTTTTTTTAGTGCCAGAGGAGAAGAAATAGAGAAAAATCA	No	2	28	13	Cas9	chrX:62887767-62887790:-	Trimed & Merged fastq.gz file name
EMX1	No	EMX1_OT_58597	EMX1	ACTTGACGGCTACT	GCAGGCCACAGAGGGTGAGCAGAAGCAGGGTGGGGTTCTGCCT	No	2	28	13	Cas9	chrX:62887956-62887979:+	Trimed & Merged fastq.gz file name
EMX1	No	EMX1_OT_58598	EMX1	ACTAGCCCTTAGTC	TGAAGATAATGAGTCTAAAGAGAAAAAAAAAAGTTAATAGAGC	No	2	28	13	Cas9	chrX:62915693-62915716:+	Trimed & Merged fastq.gz file name
EMX1	No	EMX1_OT_58599	EMX1	ACACGAAGAACGAG	ACTTTGCCACATGTCTCTGAGGAGAAAAAAAATGGATGGTGAT	No	2	28	13	Cas9	chrX:62933990-62934013:-	Trimed & Merged fastq.gz file name
EMX1	No	EMX1_OT_58600	EMX1	AATCTACTAACCGT	ATTTACATTTGAGTGGGAGAATGAAGAAGGAAGGAGTCAACAGC	No	2	28	13	Cas9	chrX:63084225-63084249:+	Trimed & Merged fastq.gz file name
EMX1	No	EMX1_OT_58601	EMX1	AAACTTCGCATAGT	AAATCACGAAGATCAGAGCAGAAAAAAAGGAGATAGAGACAC	No	2	28	13	Cas9	chrX:63106067-63106089:+	Trimed & Merged fastq.gz file name
EMX1	No	EMX1_OT_58602	EMX1	ACTGAGCCGGATTG	AAGTGATAAAGATCAGAGCAGAACAAAATGAGACAAAGACCA	No	2	28	13	Cas9	chrX:63117787-63117809:+	Trimed & Merged fastq.gz file name
EMX1	No	EMX1_OT_58603	EMX1	AAGGATCCTTCTTC	AGTACGGTCACAGGCTGAGCAGAAAGAGATAGGAGAGAGAGAG	No	2	28	13	Cas9	chr1:48491541-48491564:+	Trimed & Merged fastq.gz file name
EMX1	No	EMX1_OT_58604	EMX1	ACACAAGGGCCATA	TGATGCCATGCAGACAGAGCAGAAGCAGCCTGGAAATGCTGAT	No	2	28	13	Cas9	chr1:50328514-50328537:+	Trimed & Merged fastq.gz file name
EMX1	No	EMX1_OT_58605	EMX1	AAGGACGTAACTTG	GTCTTCTGCACAGGCCGAACAGAAGAGCTGAATGGGAATGTGATG	No	2	28	13	Cas9	chrX:56672348-56672373:+	Trimed & Merged fastq.gz file name
EMX1	No	EMX1_OT_58606	EMX1	AAGCTGCACAGCGG	AGGATTGCTTGAGTCCAGCAGTTCAAGATGAGCTTGGGCAAA	No	2	28	13	Cas9	chr1:50410265-50410287:+	Trimed & Merged fastq.gz file name
EMX1	No	EMX1_OT_58607	EMX1	AACTCCAGGAGAAT	CAGGAAGGAAAAGTCAGGCAGAAATAGAAAAGCGTGAGGCAA	No	2	28	13	Cas9	chr1:50358302-50358324:+	Trimed & Merged fastq.gz file name
EMX1	No	EMX1_OT_58608	EMX1	AACTCGCTAATTTG	TGGCTGTGGGACAGAGGCAGAGAGAAGGAGGAGAGTGGGAGG	No	2	28	13	Cas9	chr1:50341131-50341153:-	Trimed & Merged fastq.gz file name
EMX1	No	EMX1_OT_58609	EMX1	AACACAAGATGTGG	TTCACTCCAGTGGAATCCTGGCTAAAGGAGAAAGGTAAAAATG	No	2	28	13	Cas9	chr1:50337159-50337182:-	Trimed & Merged fastq.gz file name
EMX1	No	EMX1_OT_58610	EMX1	ACACGAGTCGTAGG	GTCTCCAGATAAGTCCAAGATAAGAAGTACAGGCCAATTTCG	No	2	28	13	Cas9	chrX:56999863-56999885:+	Trimed & Merged fastq.gz file name
EMX1	No	EMX1_OT_58611	EMX1	ACACTATATGTGGG	TACCTCTGAAACGATTCCAAACAATAGAAAAAGAGGGACTCCT	No	2	28	13	Cas9	chr1:48275871-48275894:-	Trimed & Merged fastq.gz file name
EMX1	No	EMX1_OT_58612	EMX1	AACCTGGCCTACGG	GTCCAACCCATGGAGAGCAAGCAGAAGCAGGGTGGGACATTGC	No	2	28	13	Cas9	chrX:57031302-57031325:-	Trimed & Merged fastq.gz file name
EMX1	No	EMX1_OT_58613	EMX1	ACTGTGCCGTGCCT	GGTTCAATGTTATGAGTGAGAGTAGTAGAAGATGGAATTTTA	No	2	28	13	Cas9	chrX:57073423-57073445:-	Trimed & Merged fastq.gz file name
EMX1	No	EMX1_OT_58614	EMX1	AACCCGGGTCAGCT	CTTCTCTCAGGAGGCCAAGCAGCACAAAACTAGTGCATTAAAC	No	2	28	13	Cas9	chrX:57093062-57093085:+	Trimed & Merged fastq.gz file name
EMX1	No	EMX1_OT_58615	EMX1	ACAAGTGGTGCCGC	GCAGCCCATGGAGGGCGAGCCGAAGCAGGGTGGGGCATCACCT	No	2	28	13	Cas9	chrX:57094482-57094505:+	Trimed & Merged fastq.gz file name
EMX1	No	EMX1_OT_58616	EMX1	ACGGCAAGATCCTT	TTCTTCTGAAACTATTCCAAGCAATAGAAAAAGAGGACTCCTC	No	2	28	13	Cas9	chrX:57188099-57188122:-	Trimed & Merged fastq.gz file name
EMX1	No	EMX1_OT_58617	EMX1	ACTCACGCGGCATC	ATGCATCCCAAGGAGGGTGAGCAGAAGCAGGGTGGAGAATTAC	No	2	28	13	Cas9	chrX:57190692-57190715:-	Trimed & Merged fastq.gz file name
EMX1	No	EMX1_OT_58618	EMX1	AATAAGCCCGATGC	ACCTCCTGGTAGGAGGCCAACCAGCACAAAAATAGGCCATTAT	No	2	28	13	Cas9	chrX:57227606-57227629:-	Trimed & Merged fastq.gz file name
EMX1	No	EMX1_OT_58619	EMX1	AAACTAGACTCGTT	ACAAATAACCAAATCAGAGCTGAACTGAAGAAGAGATAAAGGCAC	No	2	28	13	Cas9	chrX:57269867-57269892:+	Trimed & Merged fastq.gz file name
EMX1	No	EMX1_OT_58620	EMX1	AATGAAGGAGGCGT	GTGCAGCCCACAGAGGATGAGCAGAAGCAGGGTGGGGCATCAC	No	2	28	13	Cas9	chrX:57059246-57059269:-	Trimed & Merged fastq.gz file name
EMX1	No	EMX1_OT_58621	EMX1	ACGCTGATCTCGTC	TTCAGGAGATGAGTCTGAGGCTGAAGCAGGGAAGTGACTTGCAA	No	2	28	13	Cas9	chr1:47724713-47724737:+	Trimed & Merged fastq.gz file name
EMX1	No	EMX1_OT_58622	EMX1	ACTACAGTCACCCA	ACAGCACATGGAGGGCAAGCAGAAGCAGGGTGGGTCATCACCT	No	2	28	13	Cas9	chrX:63613312-63613335:+	Trimed & Merged fastq.gz file name
EMX1	No	EMX1_OT_58623	EMX1	ACCACAACTTACAG	ATGGAGGTGTGAGGCCCTGCAGAATGGGAATGGAAGAGGCTGC	No	2	28	13	Cas9	chr1:48037316-48037339:+	Trimed & Merged fastq.gz file name
EMX1	No	EMX1_OT_58624	EMX1	ACAGCAGTACAGGA	TATAGATGATGAGCCAGACTAATGAAGAAGAAAAGAGAGAAGAAT	No	2	28	13	Cas9	chrX:64910847-64910872:+	Trimed & Merged fastq.gz file name
EMX1	No	EMX1_OT_58625	EMX1	ACCACGCCCAGATA	GTGCAGCCCACAGAGGGCAAGCGGAAGTAGAGTAGGGACTCAC	No	2	28	13	Cas9	chrX:65067438-65067461:-	Trimed & Merged fastq.gz file name
EMX1	No	EMX1_OT_58626	EMX1	ACTACGAGAAGAGC	CATGGGGTATTAGAGCCCAAGCAGAGTAAGGTGGGTATCCATG	No	2	28	13	Cas9	chrX:65086941-65086964:-	Trimed & Merged fastq.gz file name
EMX1	No	EMX1_OT_58627	EMX1	ACTGTGTACGTATC	CATAGGCCCAGAGACCTAGGAGGGAAGAATGGTTTCATGAGC	No	2	28	13	Cas9	chrX:65092964-65092986:+	Trimed & Merged fastq.gz file name
EMX1	No	EMX1_OT_58628	EMX1	ACATTATTCACACG	GGGGTGGGGGGAGGGAGAGCATTAGAAAAATAGCTAATGCATG	No	2	28	13	Cas9	chrX:65096231-65096254:+	Trimed & Merged fastq.gz file name
EMX1	No	EMX1_OT_58629	EMX1	AATGCGCGATAGGT	TCAGCCCACAGAGGGCAAGCAGAAGCAGGGTGGGGTGTCACCT	No	2	28	13	Cas9	chrX:65098591-65098614:+	Trimed & Merged fastq.gz file name
EMX1	No	EMX1_OT_58630	EMX1	AACTTGTGGGTTAC	ATGCATAATGGAGTCCCAGAAAGAGAAGAGAAAGAGAAAGGAGT	No	2	28	13	Cas9	chrX:65273487-65273511:+	Trimed & Merged fastq.gz file name
EMX1	No	EMX1_OT_58631	EMX1	AACTCCTGTATCGT	AAGAAAAAAAAAGCCCAAGCAGAAGAAAGGTGGTTTTCCCCAT	No	2	28	13	Cas9	chrX:65366177-65366200:+	Trimed & Merged fastq.gz file name
EMX1	No	EMX1_OT_58632	EMX1	AAGGCCTTACTTTA	TATACTAAGCTAGGCAGGCAGAAGAGGAATAGTCCATCTTGG	No	2	28	13	Cas9	chrX:65509113-65509135:+	Trimed & Merged fastq.gz file name
EMX1	No	EMX1_OT_58633	EMX1	AAAGGCATGCTACT	GGAAAGTGGAGGATATTCCAAGAGAAGCAGAAAGGCTGAGAA	No	2	28	13	Cas9	chrX:65545800-65545822:-	Trimed & Merged fastq.gz file name
EMX1	No	EMX1_OT_58634	EMX1	ACGTTCGCGGTTTA	GTGACAGAGAGACACTCCGAAAAAAAGAAAAAAAGATGTATTT	No	2	28	13	Cas9	chrX:65557416-65557439:-	Trimed & Merged fastq.gz file name
EMX1	No	EMX1_OT_58635	EMX1	AAACCTGCTCAGCG	AGTGGAGAAAGAGAGGAGCAGAAAAAGAGAGGAAACCCTGAC	No	2	28	13	Cas9	chrX:65570394-65570416:+	Trimed & Merged fastq.gz file name
EMX1	No	EMX1_OT_58636	EMX1	AACGAACTTCGGTG	TGTGGGGTGAGATTCTGAGCAGAGGGAGGAAGGGAGGAATGCT	No	2	28	13	Cas9	chrX:65571895-65571918:+	Trimed & Merged fastq.gz file name
EMX1	No	EMX1_OT_58637	EMX1	ACGGCCGGAATTTA	AAAGGGACATTTAGACTCAGGCAGAAGAGGGAAAGGGGGACA	No	2	28	13	Cas9	chrX:65581431-65581453:-	Trimed & Merged fastq.gz file name
EMX1	No	EMX1_OT_58638	EMX1	ACCTAGTCAGACGT	ATATTTATTAGAGGAGTCCCAGAAGAAGAGAATGGAGAAAAA	No	2	28	13	Cas9	chrX:64870150-64870172:-	Trimed & Merged fastq.gz file name
EMX1	No	EMX1_OT_58639	EMX1	AATAGAACGAGGTG	TTCCTGTGTCAGGACTGAGAGGTGAGGAAGAATGGGTGGAGGA	No	2	28	13	Cas9	chrX:64864143-64864166:-	Trimed & Merged fastq.gz file name
EMX1	No	EMX1_OT_58640	EMX1	ACGACGCAAGCTAT	AGTGCAAGAATGAGTAGGAGGGGAAGAAGATACAGGGAATAAGG	No	2	28	13	Cas9	chrX:64846724-64846748:-	Trimed & Merged fastq.gz file name
EMX1	No	EMX1_OT_58641	EMX1	AAACCTTCGTCAGG	GCAGTCCATGGAGTGCAAGCCGAAGCAGGGCAGGATGTCACCT	No	2	28	13	Cas9	chrX:64774765-64774788:+	Trimed & Merged fastq.gz file name
EMX1	No	EMX1_OT_58642	EMX1	ACTCTGCTGCTGCA	CTTCTGAGCCGTTTCCAGCAAATGAAGAAAGGGAGGCACAGG	No	2	28	13	Cas9	chr1:47998290-47998312:+	Trimed & Merged fastq.gz file name
EMX1	No	EMX1_OT_58643	EMX1	AAGGACCTGCCTTG	AGAAACAGCTCAAGTGTCCATCAGCAGATGAATGGATAAAAA	No	2	28	13	Cas9	chrX:63866585-63866607:-	Trimed & Merged fastq.gz file name
EMX1	No	EMX1_OT_58644	EMX1	ACATACAGCATCAG	GTACAGATTATGTATTCTGAACATAATAAGAAAAGTGTTGAGC	No	2	28	13	Cas9	chrX:63912080-63912103:-	Trimed & Merged fastq.gz file name
EMX1	No	EMX1_OT_58645	EMX1	ACAAACTTGGAGAC	AAGAAGAAGAAGAAGAAGAAGAAGAAGAAGAAGAGGAGGAGAA	No	2	28	13	Cas9	chrX:63950326-63950349:-	Trimed & Merged fastq.gz file name
EMX1	No	EMX1_OT_58646	EMX1	ACCTTCGGGCGTTC	AGCTACTTGGGAGACTGAGGAAGGAGAATGGCATGAACCCG	No	2	28	13	Cas9	chrX:63961617-63961638:+	Trimed & Merged fastq.gz file name
EMX1	No	EMX1_OT_58647	EMX1	AAACTCCCGTTTCC	ACCCATTAGGAAGACGGAGGAAAGGAAGAAAAGAAGTGGGCAG	No	2	28	13	Cas9	chrX:63992837-63992860:+	Trimed & Merged fastq.gz file name
EMX1	No	EMX1_OT_58648	EMX1	AGACGCGTGTCTCG	GGGTGTGCAGAAGAGACAGAGCAGAGGCAGATGAGGCAGCCTC	No	2	28	13	Cas9	chr1:48041860-48041883:-	Trimed & Merged fastq.gz file name
EMX1	No	EMX1_OT_58649	EMX1	ACTCAGCAGACACA	CAAAATTGATAGACTGCTAGCAAGAAGAAGAAAAGAGAGAGGAA	No	2	28	13	Cas9	chrX:64060390-64060414:-	Trimed & Merged fastq.gz file name
EMX1	No	EMX1_OT_58650	EMX1	AGACGCATTCTGCG	GGAATAATTGATGAGTCTGAGCAAGAGATCAAAAGACAGGCCT	No	2	28	13	Cas9	chrX:64101549-64101572:-	Trimed & Merged fastq.gz file name
EMX1	No	EMX1_OT_58651	EMX1	ACCCTTCTCATCTC	AGGACCATGGCAGCTGAGATGAAGAAGAAGGGACAGATTCAA	No	2	28	13	Cas9	chrX:64175621-64175643:+	Trimed & Merged fastq.gz file name
EMX1	No	EMX1_OT_58652	EMX1	ACAGGCACTTTAAG	TCAGGCTTTGGAGAGTCCAAGCCAAACAAGGGTGGAGGTTGCC	No	2	28	13	Cas9	chrX:64464719-64464742:-	Trimed & Merged fastq.gz file name
EMX1	No	EMX1_OT_58653	EMX1	AACGTCTTCCTCGA	TCAGGAAACTTACAATAATAGCAGAAGATGAAGGGAAATCAAG	No	2	28	13	Cas9	chrX:64646127-64646150:-	Trimed & Merged fastq.gz file name
EMX1	No	EMX1_OT_58654	EMX1	AATGGACGCGTTAG	GACAACTATAAAGTCAGCAGAATATGAACAGATATACTTAG	No	2	28	13	Cas9	chrX:64681432-64681453:+	Trimed & Merged fastq.gz file name
EMX1	No	EMX1_OT_58655	EMX1	AACGAGGCCACGGA	ATGTGATCCACGGAGAGTGAGCAGAAGCAGGGTGGGGTGAC	No	2	28	13	Cas9	chrX:64706348-64706369:-	Trimed & Merged fastq.gz file name
EMX1	No	EMX1_OT_58656	EMX1	AATGACAGTTGCCG	GTTGAGATCCCAGGCAGAGCATAAAAAGAACAGGTAATATCTA	No	2	28	13	Cas9	chrX:64766677-64766700:+	Trimed & Merged fastq.gz file name
EMX1	No	EMX1_OT_58657	EMX1	ACCCAACCGTTGCG	AACAACCTATGAGTCCATCAACAGATGAATAGATAAATAAAA	No	2	28	13	Cas9	chrX:64076269-64076291:+	Trimed & Merged fastq.gz file name
EMX1	No	EMX1_OT_58658	EMX1	ACGGGAATTAAGCC	GTGGGAGGCAGAGTCCTGGGCAGAAGGGGATGAGTCCTCAGTCA	No	2	28	13	Cas9	chrX:93181742-93181766:+	Trimed & Merged fastq.gz file name
EMX1	No	EMX1_OT_58659	EMX1	AACAGTTACCCATT	ATCATGTAGGTCTGATCCCGAGTGAAGAAGAGAGGGAAGAAG	No	2	28	13	Cas9	chrX:68544999-68545021:-	Trimed & Merged fastq.gz file name
EMX1	No	EMX1_OT_58660	EMX1	ACGTAAGAGGGAAT	AGGGAAGAGAGGGACAGAGGAGAGAAAGAAAGGAAAGAAATAC	No	2	28	13	Cas9	chrX:68761833-68761856:+	Trimed & Merged fastq.gz file name
EMX1	No	EMX1_OT_58661	EMX1	AAACTAATCTCGGA	CACAGGCTCAGAGGCCTAGGAGAAAAAAATGGTTTCATGGGC	No	2	28	13	Cas9	chrX:73905928-73905950:+	Trimed & Merged fastq.gz file name
EMX1	No	EMX1_OT_58662	EMX1	AAGTGCGATAGTCT	GGAAAGACAAAGAAGTCAGAGCAGCAGAAAGGAAGACGTAGGA	No	2	28	13	Cas9	chr1:43028453-43028476:-	Trimed & Merged fastq.gz file name
EMX1	No	EMX1_OT_58663	EMX1	ACCTATATGGAGCC	AGCTACTTAGGAGGCTGAGGCAGGAGAATGGCGTGAACCCA	No	2	28	13	Cas9	chr1:43017381-43017402:+	Trimed & Merged fastq.gz file name
EMX1	No	EMX1_OT_58664	EMX1	AGAACGCATTAGAT	AAGGAAGACAGAAAAGGAGAAGAAGAAGAAGAGGAGGAAGAAA	No	2	28	13	Cas9	chr1:42919707-42919730:+	Trimed & Merged fastq.gz file name
EMX1	No	EMX1_OT_58665	EMX1	AACGGTTCCTCGCG	CAGGCTACCTGCCTCCCAGCTGCAAAAGAAAAGGGCTTTAGTT	No	2	28	13	Cas9	chr1:42900199-42900222:+	Trimed & Merged fastq.gz file name
EMX1	No	EMX1_OT_58666	EMX1	ACCGAATATGTAGG	GGCATTTTCAAGAGATTCAAGCAGAAGACAAAGAGATAATGTCA	No	2	28	13	Cas9	chr1:42884459-42884483:-	Trimed & Merged fastq.gz file name
EMX1	No	EMX1_OT_58667	EMX1	ACACGGGTAGCACT	ATTAATATTTGAGTTCTTACAGAAGACAAGAACAGGCCTTGTAGT	No	2	28	13	Cas9	chrX:74294550-74294575:-	Trimed & Merged fastq.gz file name
EMX1	No	EMX1_OT_58668	EMX1	ACTATCAATGACCA	GCTGCATAAAGAGGCCAAGAATAAGCTGAATGGACAGGGCTTG	No	2	28	13	Cas9	chrX:74329130-74329153:+	Trimed & Merged fastq.gz file name
EMX1	No	EMX1_OT_58669	EMX1	ACACCGACAATAAA	ATCACTGAAAGAGGCCCAGAAGAGGGTAAGAAAGGCAGTCATCAA	No	2	28	13	Cas9	chrX:74405625-74405650:+	Trimed & Merged fastq.gz file name
EMX1	No	EMX1_OT_58670	EMX1	AAACTGCCTGTACT	AGGGTGTCTACACTGAGTCTGAGGAGAAACAATAGCCAAGA	No	2	28	13	Cas9	chrX:74534957-74534978:-	Trimed & Merged fastq.gz file name
EMX1	No	EMX1_OT_58671	EMX1	ACTGCTTACAACTC	ACAAAGCTGGGAGGCCCAGCAAAAAGAAAAGCCAGAGAAAG	No	2	28	13	Cas9	chrX:74539552-74539573:+	Trimed & Merged fastq.gz file name
EMX1	No	EMX1_OT_58672	EMX1	ACCTTGTTGGGCGT	CACATTATGGGAGTTCCAGAAGAAGAGGGAGAGAAAGGGATTG	No	2	28	13	Cas9	chr1:42861328-42861351:+	Trimed & Merged fastq.gz file name
EMX1	No	EMX1_OT_58673	EMX1	AGAAGGCGTATTTG	AGGCAGACTTGAGCAGGCAGAAGAAAAAAAGCAGATAATTT	No	2	28	13	Cas9	chr1:42722269-42722290:+	Trimed & Merged fastq.gz file name
EMX1	No	EMX1_OT_58674	EMX1	AAATGGTGGAGGAA	GGAAACCAAATTGACACCAAGCAGATGAATAAAAGTATACAAA	No	2	28	13	Cas9	chr1:42357144-42357167:-	Trimed & Merged fastq.gz file name
EMX1	No	EMX1_OT_58675	EMX1	AACTCGCCTGAGCC	TCAGCCCATGGAGTATGAGCCGAAGCAGGATGGGGCATTGCCT	No	2	28	13	Cas9	chrX:73892375-73892398:+	Trimed & Merged fastq.gz file name
EMX1	No	EMX1_OT_58676	EMX1	ACCATACACGATAC	AACAATAGACTAGACCAAGCAGAAGAGGAAGATAGGTTTTTTTTT	No	2	28	13	Cas9	chrX:73879229-73879254:+	Trimed & Merged fastq.gz file name
EMX1	No	EMX1_OT_58677	EMX1	AACCAATAACCGCC	CTTCAGGAGTTAATCAGAGCACAAGAAGATAGGACTGTCACCT	No	2	28	13	Cas9	chrX:73741862-73741885:+	Trimed & Merged fastq.gz file name
EMX1	No	EMX1_OT_58678	EMX1	ACTTCGTAATGCAG	CCTCTTTTAAAAGACTCTTCGCAGAAGACAAAGAGCTTGAGTA	No	2	28	13	Cas9	chr1:43091263-43091286:-	Trimed & Merged fastq.gz file name
EMX1	No	EMX1_OT_58679	EMX1	AACGAACCCGCGTA	TTATCAAGCAGGGAGGCCTAGCAGAAGATTAGAGGGAGGAAAG	No	2	28	13	Cas9	chr1:43465926-43465949:-	Trimed & Merged fastq.gz file name
EMX1	No	EMX1_OT_58680	EMX1	AACCGTCCACTGCA	TGGGTGGGATGGGAGTAGGAGCAGGGGGAGAGTGGTGGATGCC	No	2	28	13	Cas9	chr1:43299471-43299494:-	Trimed & Merged fastq.gz file name
EMX1	No	EMX1_OT_58681	EMX1	AAGGGAAATATCAC	GGGGAAGGCAGGAGTCCCAGGAGAAGGGAGCAGAGCCTGCAGAG	No	2	28	13	Cas9	chr1:43287325-43287349:-	Trimed & Merged fastq.gz file name
EMX1	No	EMX1_OT_58682	EMX1	ACGGTGCTGGCAGA	GAGGAGGAGTCGGCGGCGAAGGTGAAGAAGAAAAGAAAGCCTG	No	2	28	13	Cas9	chrX:72946725-72946748:-	Trimed & Merged fastq.gz file name
EMX1	No	EMX1_OT_58683	EMX1	AACGCAGTAGATCC	GAGCAATAGCTAGAGTCTGGGAAAAAGTACAAAAGAGTTTTGC	No	2	28	13	Cas9	chrX:72959278-72959301:-	Trimed & Merged fastq.gz file name
EMX1	No	EMX1_OT_58684	EMX1	ACTATAGTCCATAG	AACAACCCAAGGGTCCATCAGCAGATGAATGGACAAATGAAA	No	2	28	13	Cas9	chrX:72980330-72980352:+	Trimed & Merged fastq.gz file name
EMX1	No	EMX1_OT_58685	EMX1	AATTAAGGGCACTA	GTTTGTTGAAAAGAGAAGGAGGAGGAGGAGAAAAGGAAAGAAG	No	2	28	13	Cas9	chrX:73039931-73039954:-	Trimed & Merged fastq.gz file name
EMX1	No	EMX1_OT_58686	EMX1	AAACAAATTCTGGC	AAGGAGGAGGAGGAGTAGGAGGAGGAGGAGGAAGGGGGAGGAG	No	2	28	13	Cas9	chrX:74925494-74925517:-	Trimed & Merged fastq.gz file name
EMX1	No	EMX1_OT_58687	EMX1	ACCACTACGTGGAC	TTCACGTTGAGTAGTCTGAGGAGTAGGAAGAACAGGAGGAGTTG	No	2	28	13	Cas9	chrX:73090503-73090527:-	Trimed & Merged fastq.gz file name
EMX1	No	EMX1_OT_58688	EMX1	ACACCTGGGTCGGA	GAAGAGTTTGGAGGGCTCAGAAGAAGAAAGGAAAATGTGGA	No	2	28	13	Cas9	chrX:73247450-73247471:+	Trimed & Merged fastq.gz file name
EMX1	No	EMX1_OT_58689	EMX1	AAACACTGGTGTTC	GGAAGCTACCTAAGTGTCCATCAGCAGATGAATGGATAAAGA	No	2	28	13	Cas9	chrX:73462821-73462843:-	Trimed & Merged fastq.gz file name
EMX1	No	EMX1_OT_58690	EMX1	AGAGGTTCGGCGCT	CTCCAACCTGTGAAGGGTGAGCAGAAGAAGGGTGGGGGTCA	No	2	28	13	Cas9	chrX:73482469-73482490:-	Trimed & Merged fastq.gz file name
EMX1	No	EMX1_OT_58691	EMX1	AACCGCAAATGTAG	GTGTAGCCCACAGAGGGTGAGCTGAAGTAGGATGGGGCGTTGC	No	2	28	13	Cas9	chrX:73498410-73498433:-	Trimed & Merged fastq.gz file name
EMX1	No	EMX1_OT_58692	EMX1	AACCTTTACTCACG	CAGTGGCTGCAGAGGCTGAGCAGAAGCTGAGATGGCTGCAACTC	No	2	28	13	Cas9	chr1:43157177-43157201:-	Trimed & Merged fastq.gz file name
EMX1	No	EMX1_OT_58693	EMX1	AACACTACCACACG	CTTCTGAAATGATTCCAATCAACAGAAAAAAGGGAATCCTCCT	No	2	28	13	Cas9	chrX:73233189-73233212:+	Trimed & Merged fastq.gz file name
EMX1	No	EMX1_OT_58694	EMX1	ACGTAACGCGACAT	CCTCAATATCTGGAGACCAAGGAAAGGCAGAAGAGCCCACAAA	No	2	28	13	Cas9	chr1:43522395-43522418:-	Trimed & Merged fastq.gz file name
EMX1	No	EMX1_OT_58695	EMX1	AAAGCGTCGAACCC	ACCTCCTGGCTGGAGGCCAAGCAACACAAAAACAGCACACTAA	No	2	28	13	Cas9	chrX:74977327-74977350:-	Trimed & Merged fastq.gz file name
EMX1	No	EMX1_OT_58696	EMX1	ACGTAGAGACATTC	TGCTGTCCCACTGAGGGGGAGCAGATGGTGAACGGAGTTTCTT	No	2	28	13	Cas9	chr1:42170992-42171015:-	Trimed & Merged fastq.gz file name
EMX1	No	EMX1_OT_58697	EMX1	AATCCTACTAGTGT	CGCCCTCTGCCGCAGTCCGCGCAGGCGCAGACTGGCTCTGCGG	No	2	28	13	Cas9	chrX:76427658-76427681:-	Trimed & Merged fastq.gz file name
EMX1	No	EMX1_OT_58698	EMX1	ACTCTGTCCCTCGT	ACCTCCTGGCAAGAGGCCAACCAGCACAAAAATAGAGCATTAA	No	2	28	13	Cas9	chrX:76505225-76505248:-	Trimed & Merged fastq.gz file name
EMX1	No	EMX1_OT_58699	EMX1	AAGGAGTTTGTGCA	AGAAAAGTACAGGAGTAGAAGGAGCAGCAGAAAGGTCCTGGGA	No	2	28	13	Cas9	chrX:76505958-76505981:-	Trimed & Merged fastq.gz file name
EMX1	No	EMX1_OT_58700	EMX1	AACTCCTCCTTGGT	ATGCGCACACGCGTGCTAGCAGAGAAAGGAGGGCTTCGTGCCC	No	2	28	13	Cas9	chrX:76520636-76520659:+	Trimed & Merged fastq.gz file name
EMX1	No	EMX1_OT_58701	EMX1	AAGGGAAGATGTGT	ATGCAACCCATGGAGAGTGAGCAGAAGCAGGGTGGGGCGTC	No	2	28	13	Cas9	chrX:76533695-76533716:-	Trimed & Merged fastq.gz file name
EMX1	No	EMX1_OT_58702	EMX1	ACACACCTTGGGCC	CAAGACAATGTAGTCAGAGCAGAGGGAACAAGGAGCAGAGCTG	No	2	28	13	Cas9	chr1:42115943-42115966:+	Trimed & Merged fastq.gz file name
EMX1	No	EMX1_OT_58703	EMX1	AAGAACTCACATAG	CACAGCCGGCCTTAGCCTGAACCTAAGAAGAAAGGGCAGAGCC	No	2	28	13	Cas9	chr1:41424130-41424153:-	Trimed & Merged fastq.gz file name
EMX1	No	EMX1_OT_58704	EMX1	AAAGGACACACTCT	GATAGCAGTTAGGAGTTTGGGCAGGAACAGAATGGAAGAATAG	No	2	28	13	Cas9	chr1:41391016-41391039:-	Trimed & Merged fastq.gz file name
EMX1	No	EMX1_OT_58705	EMX1	ACGCATAGCGAAGG	GTGCAGCCCATGGAGGGTGAGCAGAAGCAGGATGGGGTGTCAC	No	2	28	13	Cas9	chrX:77032070-77032093:-	Trimed & Merged fastq.gz file name
EMX1	No	EMX1_OT_58706	EMX1	AACAGGTAAATCTG	CTCACACACAGAGTACAGCACAATAAAAATAGAAATTAATAC	No	2	28	13	Cas9	chrX:77038118-77038140:+	Trimed & Merged fastq.gz file name
EMX1	No	EMX1_OT_58707	EMX1	AACGCCGACATCTG	CATACAAATATCAGACTCCAGGCAAAGAAGAGAGGAGACCTA	No	2	28	13	Cas9	chrX:77063793-77063815:-	Trimed & Merged fastq.gz file name
EMX1	No	EMX1_OT_58708	EMX1	AAACATGTCACTCA	AACCCACAGAGAGTGAGCAGAAGCAGGCTAGGGTGTTGCTT	No	2	28	13	Cas9	chrX:77143245-77143266:+	Trimed & Merged fastq.gz file name
EMX1	No	EMX1_OT_58709	EMX1	ACTCGAAATGCAGG	AGAGGCTGGGAAGGCTGAGTAGGAGATGAAGAGACATTGGTTA	No	2	28	13	Cas9	chrX:77147758-77147781:+	Trimed & Merged fastq.gz file name
EMX1	No	EMX1_OT_58710	EMX1	ACGAGCCACACTTC	TCTTGAATTCCTATGAGAGACCAGATGAAGAACAGGACTCC	No	2	28	13	Cas9	chrX:76408343-76408364:-	Trimed & Merged fastq.gz file name
EMX1	No	EMX1_OT_58711	EMX1	AGAGCCGACACATT	GCAGCCCACAGAGGGTGAGCAGAAGCAGGCTGGGGTGTTGCCT	No	2	28	13	Cas9	chrX:76332182-76332205:+	Trimed & Merged fastq.gz file name
EMX1	No	EMX1_OT_58712	EMX1	ACAAACGCACGGCA	GTGCAGCCCACGGAGGCTGAGCTGAAGCAGGGTGGGGTGTTGC	No	2	28	13	Cas9	chrX:76300315-76300338:-	Trimed & Merged fastq.gz file name
EMX1	No	EMX1_OT_58713	EMX1	ACAATCTATCGGTA	CAAAGAAAGAGAGTAAGACAAGAAGAAAGGAAAAGAGGGGTCTCA	No	2	28	13	Cas9	chrX:76276825-76276850:-	Trimed & Merged fastq.gz file name
EMX1	No	EMX1_OT_58714	EMX1	ACTCAGGGTCCACT	CTGGCAAACCGAATCCAGCAGCATATGAAAAGGCTTATCCAC	No	2	28	13	Cas9	chrX:75615411-75615433:+	Trimed & Merged fastq.gz file name
EMX1	No	EMX1_OT_58715	EMX1	AGAAACGGTTAACG	CATGTAGGTGGAGGAGCTGCAGAGGAAGAAAAGACCTTTGTAA	No	2	28	13	Cas9	chrX:75632904-75632927:+	Trimed & Merged fastq.gz file name
EMX1	No	EMX1_OT_58716	EMX1	AGAGAATGAGACTA	ATAACAGGCCCAGAGACCAAGAGGAAAAAAAATGGTTTCATGG	No	2	28	13	Cas9	chrX:75696933-75696956:-	Trimed & Merged fastq.gz file name
EMX1	No	EMX1_OT_58717	EMX1	ACTACGGCATTGCC	TTTGAAAGTGCCATGTCCTAGCAGGAGGACAACAGGCATAAAA	No	2	28	13	Cas9	chrX:75712926-75712949:-	Trimed & Merged fastq.gz file name
EMX1	No	EMX1_OT_58718	EMX1	AAGCTGTATGGTAA	GGAGGCCTCACAATCACAGCTGAAGATGAAAGGCACATCTCAC	No	2	28	13	Cas9	chrX:75750665-75750688:+	Trimed & Merged fastq.gz file name
EMX1	No	EMX1_OT_58719	EMX1	ACTACCAGCTTACT	AGAGTTGAATGAGCCAGAGCACTGAAGAAGAGCCTTTGAAAT	No	2	28	13	Cas9	chr1:42348957-42348979:+	Trimed & Merged fastq.gz file name
EMX1	No	EMX1_OT_58720	EMX1	ACGAACGAGCATTC	TGAAAATACACAGTCAGAGGAGACAAAAGAAAAGAGAATAAAAA	No	2	28	13	Cas9	chrX:75768479-75768503:+	Trimed & Merged fastq.gz file name
EMX1	No	EMX1_OT_58721	EMX1	AACCTAGGGTCTTT	AGGTATTTCACATGGTCAGAGCAGAAGAAAGAGAGAGGGGGT	No	2	28	13	Cas9	chrX:75869535-75869557:-	Trimed & Merged fastq.gz file name
EMX1	No	EMX1_OT_58722	EMX1	AGACTATTCCATGA	ACAACGCAGACCTAAACCTAGCAGAAGAAAATAAGTAAGAAAA	No	2	28	13	Cas9	chrX:75954450-75954473:-	Trimed & Merged fastq.gz file name
EMX1	No	EMX1_OT_58723	EMX1	AAGTGCAGCGAGTC	CCTACAAAGGGAAGCCCATCAGACTAAGAATGGAGCTTCAGCA	No	2	28	13	Cas9	chrX:76027880-76027903:+	Trimed & Merged fastq.gz file name
EMX1	No	EMX1_OT_58724	EMX1	ACAATCGTCACGGG	AAGTCTTCACATGTTGGAGCAGAAGAAAGAGAGCAACAGAAAA	No	2	28	13	Cas9	chrX:76062963-76062986:+	Trimed & Merged fastq.gz file name
EMX1	No	EMX1_OT_58725	EMX1	AAGGTTAGGGAGGG	GTGCAGCCCATGGAGGGTAAGCAGAAGCAGGATGGGGTGTCGC	No	2	28	13	Cas9	chrX:76096141-76096164:-	Trimed & Merged fastq.gz file name
EMX1	No	EMX1_OT_58726	EMX1	ACTGAAGCTTCCAG	TTCCACATAGCATTGAGTCCTCAGATGCAGAAAAGTCAAGA	No	2	28	13	Cas9	chrX:76195652-76195673:-	Trimed & Merged fastq.gz file name
EMX1	No	EMX1_OT_58727	EMX1	AGAGTATAACCCAG	TCCTTCTGAAACTAGTCCAATCAATAGAAAAAGAGGGAATCTT	No	2	28	13	Cas9	chrX:76257913-76257936:-	Trimed & Merged fastq.gz file name
EMX1	No	EMX1_OT_58728	EMX1	AACAGGGATTCTAC	GTCCAACCCATGGAGGGCAAGCAGAAGCAGGGTAGGATATGGA	No	2	28	13	Cas9	chrX:75839545-75839568:-	Trimed & Merged fastq.gz file name
EMX1	No	EMX1_OT_58729	EMX1	AAAGTCCGGTAAAT	AGATAGGAAGCAATCCATGAAGAATAAGAAAAGAGAATGTTAT	No	2	28	13	Cas9	chrX:68613202-68613225:+	Trimed & Merged fastq.gz file name
EMX1	No	EMX1_OT_58730	EMX1	ACCACGAGACGTGC	GGAGGAGTCGGCGGCGAAGGTGAAGAAGAAAAGAAAGCCTGCT	No	2	28	13	Cas9	chrX:72774079-72774102:+	Trimed & Merged fastq.gz file name
EMX1	No	EMX1_OT_58731	EMX1	ACCACATTATTACG	GAGAGTAGCTTCATGAGACAGCACAGGAAGAAGGGATAAAA	No	2	28	13	Cas9	chr1:44157640-44157661:-	Trimed & Merged fastq.gz file name
EMX1	No	EMX1_OT_58732	EMX1	ACCAGAAATTTAGC	CCTGGACCGGGAGCCAGAGCTCGAGGAGCAGAGATTCGGGAGA	No	2	28	13	Cas9	chr1:46489597-46489620:+	Trimed & Merged fastq.gz file name
EMX1	No	EMX1_OT_58733	EMX1	AAAGGCATTTACTG	GGTCTGTAAGGATTGAGAGAAGAAGGAGATCAGCATGTACTGA	No	2	28	13	Cas9	chrX:69235049-69235072:+	Trimed & Merged fastq.gz file name
EMX1	No	EMX1_OT_58734	EMX1	ACACCACATAGTGC	AGGGAAAGGAGAGGGAAAGCAGAAGAGAATGGAGAAGGGGGA	No	2	28	13	Cas9	chrX:69285595-69285617:+	Trimed & Merged fastq.gz file name
EMX1	No	EMX1_OT_58735	EMX1	ACTTTCACACTATC	GAGAGAGCCCAGAGCAAGAGCACAAGAAGAAGAAGGGGTTTCAA	No	2	28	13	Cas9	chrX:69302651-69302675:-	Trimed & Merged fastq.gz file name
EMX1	No	EMX1_OT_58736	EMX1	ACCGTGTGAACCTC	ATCATAGGGTGAGTGTGAGCAGAAAGTGAGAGGGTGGATGAGA	No	2	28	13	Cas9	chrX:69314262-69314285:+	Trimed & Merged fastq.gz file name
EMX1	No	EMX1_OT_58737	EMX1	ACAACGATCATGCG	GATGATGGAGGAGTTTGAGCATAACAAAGAGGGAGGGGCTATG	No	2	28	13	Cas9	chrX:69319841-69319864:+	Trimed & Merged fastq.gz file name
EMX1	No	EMX1_OT_58738	EMX1	ACATCGACTCCTTG	CTCGGGGTGGGAGTGGGAGTAGTAAAAGGAGGGGCCTGGGGAA	No	2	28	13	Cas9	chrX:69321429-69321452:+	Trimed & Merged fastq.gz file name
EMX1	No	EMX1_OT_58739	EMX1	AAATATGGTTCCTC	AATGTCTTTTAAGTCAGATAGAAGAAGAAAAGCGTCACAAAC	No	2	28	13	Cas9	chrX:69338004-69338026:+	Trimed & Merged fastq.gz file name
EMX1	No	EMX1_OT_58740	EMX1	ACAAACGGTGGTAC	CTGAACCACAGAGACTGAGCAGGGGAAAAGGGTAGTTTTTCA	No	2	28	13	Cas9	chrX:69348292-69348314:+	Trimed & Merged fastq.gz file name
EMX1	No	EMX1_OT_58741	EMX1	AGAGTGCGCTGGCT	ACTGTATCTGTTAGAGTGTGATCAGAGAAGCAGAGCCACTGT	No	2	28	13	Cas9	chrX:69370805-69370827:-	Trimed & Merged fastq.gz file name
EMX1	No	EMX1_OT_58742	EMX1	AAATGCGGAGTGTT	AAAATGAGAGAGAAGTAAGATCCGAAGAATAATGGCTGATAAT	No	2	28	13	Cas9	chrX:69488878-69488901:-	Trimed & Merged fastq.gz file name
EMX1	No	EMX1_OT_58743	EMX1	ACCGGATAAGAGGC	AAGCCTCATGTCTGCATTCTAGAGAAGAAGAAGGGAAAGAGC	No	2	28	13	Cas9	chrX:69500076-69500098:-	Trimed & Merged fastq.gz file name
EMX1	No	EMX1_OT_58744	EMX1	ACCGTCAGTTCTGA	GTGGGGGAGTGAGTGAAAGGTGAAGAAGTAAAGGCAGCCCGTG	No	2	28	13	Cas9	chr1:46422059-46422082:+	Trimed & Merged fastq.gz file name
EMX1	No	EMX1_OT_58745	EMX1	ACTCCGACGCAACG	TAAACCTATGGATCACAGCAGACCAAGGAAAGGGCGTGACCT	No	2	28	13	Cas9	chr1:46420633-46420655:+	Trimed & Merged fastq.gz file name
EMX1	No	EMX1_OT_58746	EMX1	ACCAAGCATACGAA	TCTTATGGCTGAGTCCTCCCACAGCAGAAGAACAGAAGGGAAAAG	No	2	28	13	Cas9	chr1:46379796-46379821:+	Trimed & Merged fastq.gz file name
EMX1	No	EMX1_OT_58747	EMX1	ACATCGGATGACGC	GAGCAGAAGGGAGTCCGAAGTGCAGATGAAGAGGCTGCCAGTC	No	2	28	13	Cas9	chr1:46527175-46527198:+	Trimed & Merged fastq.gz file name
EMX1	No	EMX1_OT_58748	EMX1	AAGAACGTTTAGAG	CCAGGGCTCTAGAGTCCCAGAAGGAGCCAGAAGAGGAGCACGTA	No	2	28	13	Cas9	chrX:69134639-69134663:-	Trimed & Merged fastq.gz file name
EMX1	No	EMX1_OT_58749	EMX1	AAGCAATGACCCAT	AAGAGGCATTGGCTGCGAGAGGAAGATGAAAGGATCCAACAGA	No	2	28	13	Cas9	chrX:69109822-69109845:+	Trimed & Merged fastq.gz file name
EMX1	No	EMX1_OT_58750	EMX1	ACCCACAACGTGTT	TCTAAAGCTAAAGGCAGAGTGAAGAAGAAAAGTGTACACCAA	No	2	28	13	Cas9	chrX:69090955-69090977:+	Trimed & Merged fastq.gz file name
EMX1	No	EMX1_OT_58751	EMX1	AACACTGGCTTCGC	TCAAACATTACTTAGCCCAAAGAAAAGAAGAAAAGAGTAGGGG	No	2	28	13	Cas9	chrX:68767004-68767027:-	Trimed & Merged fastq.gz file name
EMX1	No	EMX1_OT_58752	EMX1	AAGTTCGCGATAAG	GAACAGTTTGGAGTGTTCAGAAGAAGACAGGAAAACGTGGG	No	2	28	13	Cas9	chrX:68798027-68798048:+	Trimed & Merged fastq.gz file name
EMX1	No	EMX1_OT_58753	EMX1	ACCAACACCTTGCG	GTCTCTGTGGGAGGCTCTGCAGAAGAGTAAGAGTTTCCATTTA	No	2	28	13	Cas9	chrX:68825839-68825862:+	Trimed & Merged fastq.gz file name
EMX1	No	EMX1_OT_58754	EMX1	AATACAAGCACTGT	GACATGACCCCAGTCCCAGTATAAGGTGAAAGGTGGCACCTCA	No	2	28	13	Cas9	chrX:68860827-68860850:+	Trimed & Merged fastq.gz file name
EMX1	No	EMX1_OT_58755	EMX1	ACGATCTCACTTTA	TGCAGTCCAAGGGGAAGAGCAGAGGGAGAAGGGAGGAGCTGTG	No	2	28	13	Cas9	chrX:68864998-68865021:+	Trimed & Merged fastq.gz file name
EMX1	No	EMX1_OT_58756	EMX1	ACAATTGTCCAACT	GTGAGAAGAGGTAATTCCGAGACTAAGGAGAATGGGAGGTTCA	No	2	28	13	Cas9	chrX:68882224-68882247:-	Trimed & Merged fastq.gz file name
EMX1	No	EMX1_OT_58757	EMX1	AAGCGCATGGCTGG	CAACATTTCACAGTAGAGCAGAAGAAAAGGGGAAAAGGATTT	No	2	28	13	Cas9	chrX:69536144-69536166:+	Trimed & Merged fastq.gz file name
EMX1	No	EMX1_OT_58758	EMX1	ACGTATCTAATGGC	CGACTGAGGAGAGAGTGGGAGGTGAGGAAGCAGAGACAGTGAG	No	2	28	13	Cas9	chrX:68887473-68887496:-	Trimed & Merged fastq.gz file name
EMX1	No	EMX1_OT_58759	EMX1	ACCGTATGGGCTGG	GAAGAAGAGGGAGGAGGAGAGAAGAAGAGAAGGAGGAGAAAG	No	2	28	13	Cas9	chrX:68941807-68941829:+	Trimed & Merged fastq.gz file name
EMX1	No	EMX1_OT_58760	EMX1	ACCAATAAGTTTGC	GGCCCAAGGAGGGGCACACAGGAGAAGAAGAAAAGTCAGAGAA	No	2	28	13	Cas9	chrX:68947295-68947318:-	Trimed & Merged fastq.gz file name
EMX1	No	EMX1_OT_58761	EMX1	AACTTTATTCCGAC	AGCTGAGAATAAAAAGTCAGGCTGCAGAAGAAGAGAAAGAGG	No	2	28	13	Cas9	chrX:68978229-68978251:-	Trimed & Merged fastq.gz file name
EMX1	No	EMX1_OT_58762	EMX1	AAACCGAAAGACAT	GAAAGGGTGGGACCCAGAGAGAAGAAGCAAGGTAAAAAAGAG	No	2	28	13	Cas9	chrX:69021063-69021085:+	Trimed & Merged fastq.gz file name
EMX1	No	EMX1_OT_58763	EMX1	AACGTCTTCTAGGT	ATATTAACAAATGGAGTCCAGCAAAATATTAAAAGAATAATT	No	2	28	13	Cas9	chrX:69040762-69040784:-	Trimed & Merged fastq.gz file name
EMX1	No	EMX1_OT_58764	EMX1	AATCTCAGCCCGAG	GGTGGTGAGCAAGGGAGTGAGCAGAAAAGGATTGGGGATTA	No	2	28	13	Cas9	chrX:69065763-69065784:-	Trimed & Merged fastq.gz file name
EMX1	No	EMX1_OT_58765	EMX1	ACAGTGTCGGCGCT	GTGGAGGTGGGTGAGGCTGGGAAGAAGAGGAGAAGGTGGGGGA	No	2	28	13	Cas9	chrX:69084063-69084086:-	Trimed & Merged fastq.gz file name
EMX1	No	EMX1_OT_58766	EMX1	AAGCCACATGTATA	GCAATAGCTAGAGTCTGGGAAAAAGTACAAAAGAGTTTTGCTT	No	2	28	13	Cas9	chrX:72761536-72761559:+	Trimed & Merged fastq.gz file name
EMX1	No	EMX1_OT_58767	EMX1	ACTGTCAGTGAATT	TACTCTGAAAGATCCGTTAAGAGGAAGAAAAGACAAACTACA	No	2	28	13	Cas9	chrX:69550641-69550663:+	Trimed & Merged fastq.gz file name
EMX1	No	EMX1_OT_58768	EMX1	AAGCACACCCGATT	CTGATTATCAGGGTGTCCGAGCTCAGAAAGGAAAGCTCTCTGC	No	2	28	13	Cas9	chrX:71621690-71621713:-	Trimed & Merged fastq.gz file name
EMX1	No	EMX1_OT_58769	EMX1	ACTCCACTAGTTGT	CAGAAGGCCTGAGAGTCCAAGCAGGTAAAGTCCAGCCCAGAGT	No	2	28	13	Cas9	chrX:71626972-71626995:-	Trimed & Merged fastq.gz file name
EMX1	No	EMX1_OT_58770	EMX1	AGACCAAGGTCGGG	GAGAGGTATACAGCCTGGGTAGAAGGAGAAGAGGGAGGAGAGA	No	2	28	13	Cas9	chrX:71636327-71636350:+	Trimed & Merged fastq.gz file name
EMX1	No	EMX1_OT_58771	EMX1	ACGCGTCCCTCATG	CCATGACAGCAGGAGGCCAAGGAGAGGCAGAGAGGCTTTCTGG	No	2	28	13	Cas9	chrX:71639404-71639427:-	Trimed & Merged fastq.gz file name
EMX1	No	EMX1_OT_58772	EMX1	ACGTCCTTCAGCTG	CAAGGGTATGGAGCCGACCAGCCGCAGAAGGGGCTGTTGGCT	No	2	28	13	Cas9	chrX:71662095-71662117:+	Trimed & Merged fastq.gz file name
EMX1	No	EMX1_OT_58773	EMX1	AACCGGCTCTATCT	CTTGATCATGAAGGCAGACAGCAAAAGAAGAAAGGAACAAG	No	2	28	13	Cas9	chrX:71683046-71683067:-	Trimed & Merged fastq.gz file name
EMX1	No	EMX1_OT_58774	EMX1	ACCAGAACAAAGTT	TCCTTCTGATATGATTCCAATCAATAGAAAAAGAGGGAATCCT	No	2	28	13	Cas9	chrX:71799238-71799261:-	Trimed & Merged fastq.gz file name
EMX1	No	EMX1_OT_58775	EMX1	ACCGTTCGCATCCA	ATTTTGCTGCTAGTGGCCTAGCAGAAAAAAATAAGACATTCAA	No	2	28	13	Cas9	chrX:71809621-71809644:-	Trimed & Merged fastq.gz file name
EMX1	No	EMX1_OT_58776	EMX1	AATAATGCCCTACG	GCAGCCCATGGAGGGCGAGCTGAAGCAGGGTGGGCTGTCGCCT	No	2	28	13	Cas9	chrX:71829809-71829832:+	Trimed & Merged fastq.gz file name
EMX1	No	EMX1_OT_58777	EMX1	ACGATAAGCTTGGC	GTTGAAACAGTTTTGAGGCCTCAGAAGAAGAGAGGAGAATG	No	2	28	13	Cas9	chrX:71862871-71862892:-	Trimed & Merged fastq.gz file name
EMX1	No	EMX1_OT_58778	EMX1	AAACGCGAGAGTCT	GCATCAGAGGGAGACCGTGGAGAGAGAAGGAGAGGGAGACCATG	No	2	28	13	Cas9	chrX:71877725-71877749:+	Trimed & Merged fastq.gz file name
EMX1	No	EMX1_OT_58779	EMX1	AACTCCGGAGTCGT	AGCAACCCAAGAGTCCATCAACAGATGAATGGATAAAGAAAA	No	2	28	13	Cas9	chrX:71880835-71880857:+	Trimed & Merged fastq.gz file name
EMX1	No	EMX1_OT_58780	EMX1	AAACATGGTAGTCG	GAACTCTGATGTCTGAGAGCAGGAGAAGATAAGTGTTCCAGTT	No	2	28	13	Cas9	chr1:44388605-44388628:+	Trimed & Merged fastq.gz file name
EMX1	No	EMX1_OT_58781	EMX1	ACGCCTGCTGAGTA	GGGAAAGGGGGATTCTGGGCAGAAGGAACAGCATGAGCCAA	No	2	28	13	Cas9	chr1:44368809-44368830:+	Trimed & Merged fastq.gz file name
EMX1	No	EMX1_OT_58782	EMX1	ACCCAAAGCGCTCC	GTGACTTCTTTAAGTGTCAGAGCACAGAGGAAAGGGCATTAA	No	2	28	13	Cas9	chrX:71350591-71350613:-	Trimed & Merged fastq.gz file name
EMX1	No	EMX1_OT_58783	EMX1	ACTATACGGATGAG	ACGAGAAGCAGAGAGGCAGAGAAGGAGACAAAAAGAGATAGGG	No	2	28	13	Cas9	chrX:71255239-71255262:-	Trimed & Merged fastq.gz file name
EMX1	No	EMX1_OT_58784	EMX1	ACAGTAGAGTACGA	GTCCTTTGAAGAAAGCTGGAGCAGAAACAGAAAGGGGTTAGGG	No	2	28	13	Cas9	chrX:71233835-71233858:-	Trimed & Merged fastq.gz file name
EMX1	No	EMX1_OT_58785	EMX1	AATCCGGATGTGGC	GAGAAGGATAAAGGAGATGCAGAGAAGAAGAAGAGGTAATGC	No	2	28	13	Cas9	chrX:71113551-71113573:-	Trimed & Merged fastq.gz file name
EMX1	No	EMX1_OT_58786	EMX1	ACGTTCTTCGAGCC	GTAGGCAAGGGATTCCAATCAGAAAAAGAATATGGACAAAAGCAC	No	2	28	13	Cas9	chrX:69579782-69579807:-	Trimed & Merged fastq.gz file name
EMX1	No	EMX1_OT_58787	EMX1	ACGTCGAAGCTTCT	CATTCAAAAGGAGTACAAACTGAAGGTGAATGGCTACTCATCT	No	2	28	13	Cas9	chr1:45573961-45573984:+	Trimed & Merged fastq.gz file name
EMX1	No	EMX1_OT_58788	EMX1	AACGACTAATAACC	CGCCACTCGGGAGGCTGAGGCAGAAGAATGGCATGAACCCA	No	2	28	13	Cas9	chr1:45310206-45310227:+	Trimed & Merged fastq.gz file name
EMX1	No	EMX1_OT_58789	EMX1	AGAGGAGATTATCG	GCTGTGATGAGAGGAAGCACAGAGGAAGAAAGGACACTGAATC	No	2	28	13	Cas9	chrX:70072051-70072074:+	Trimed & Merged fastq.gz file name
EMX1	No	EMX1_OT_58790	EMX1	AGAATACTGGTTTG	AAAGAGTCAGAGAGAGGGAGAGGAGAAGAAAAGAGGGAGAGG	No	2	28	13	Cas9	chrX:70089611-70089633:-	Trimed & Merged fastq.gz file name
EMX1	No	EMX1_OT_58791	EMX1	ACCAGTGCGTGCTT	AGACAGAGAGAGGAGTGGGAGTGGAAGAGAAAGAGAAAGAGAC	No	2	28	13	Cas9	chrX:70089725-70089748:-	Trimed & Merged fastq.gz file name
EMX1	No	EMX1_OT_58792	EMX1	ACGAGTCGGTACCG	TCTCAGGTTGGTGGAGGGGAGTAGAAGAAGAGAAGGCTGGAA	No	2	28	13	Cas9	chrX:70173433-70173455:-	Trimed & Merged fastq.gz file name
EMX1	No	EMX1_OT_58793	EMX1	ACTACGCTATGTAA	GAATCCACCAGAGCCCAAGCAAAAGAAATTGAGCAACAATCTG	No	2	28	13	Cas9	chrX:70421670-70421693:+	Trimed & Merged fastq.gz file name
EMX1	No	EMX1_OT_58794	EMX1	ACGCATGAGTGATT	GACTGAGAAGGGGTGCCAGCTCAAGCAGAAAAGCCAGCACTAA	No	2	28	13	Cas9	chrX:70505707-70505730:+	Trimed & Merged fastq.gz file name
EMX1	No	EMX1_OT_58795	EMX1	ACGCCTTCCTCAGC	TCACAGCTACTTGGGAGGCTGAGGCAGAAGAATGGCATGAA	No	2	28	13	Cas9	chrX:71019259-71019280:-	Trimed & Merged fastq.gz file name
EMX1	No	EMX1_OT_58796	EMX1	AATGACGCGCACAG	CTAAAAGACTGACCCCAGAAAAAGAAGAAAGGGGATCAGCAG	No	2	28	13	Cas9	chrX:71081421-71081443:+	Trimed & Merged fastq.gz file name
EMX1	No	EMX1_OT_58797	EMX1	AGACACTGTACCTT	GGACAAATGCATGTTGGAGCAGAAGAAGGCAGGAATATGGAGA	No	2	28	13	Cas9	chrX:71092847-71092870:+	Trimed & Merged fastq.gz file name
EMX1	No	EMX1_OT_58798	EMX1	AACGGGTCTACTCA	TAAAGATGCAGGAGACCAAGAAGCAAGAAGCAAGGAACTGACTA	No	2	28	13	Cas9	chrX:71095491-71095515:-	Trimed & Merged fastq.gz file name
EMX1	No	EMX1_OT_58799	EMX1	ACAACGATGCCTGT	TATTTAAAGATTGTTTCAGAACAAATGAAGAAAAGATGGACAA	No	2	28	13	Cas9	chrX:70111124-70111147:-	Trimed & Merged fastq.gz file name
EMX1	No	EMX1_OT_58800	EMX1	ACGACATGACACGT	GAAATAACTAAAATCAGAGCAGAACTGAAGGAAAGAGGACAAAAA	No	2	28	13	Cas9	chrX:56639148-56639173:+	Trimed & Merged fastq.gz file name
EMX1	No	EMX1_OT_58801	EMX1	AGAGGGTACGTTAA	AGTAAAGTATTAGCCAGAACAGAAGAAAGAGGGGTGCCCAAAT	No	2	28	13	Cas9	chrX:93237451-93237474:+	Trimed & Merged fastq.gz file name
EMX1	No	EMX1_OT_58802	EMX1	AATCGAATATACCG	AAACCCCTCAGACACCGAGTTGTAGAAGGAAGGGCTTATCTGG	No	2	28	13	Cas9	chrX:113472972-113472995:+	Trimed & Merged fastq.gz file name
EMX1	No	EMX1_OT_58803	EMX1	AAACCAGGCACCGC	CATGCACTGGTAGTCAGAGAGAAACAGAAGAGGGCAGGGAGT	No	2	28	13	Cas9	chrX:113473156-113473178:+	Trimed & Merged fastq.gz file name
EMX1	No	EMX1_OT_58804	EMX1	AAGCAGATAATCGT	AGGTAGCTTCCACTCACAGCAGAAGGAAAAAGGGGAGCAAACA	No	2	28	13	Cas9	chrX:113488543-113488566:+	Trimed & Merged fastq.gz file name
EMX1	No	EMX1_OT_58805	EMX1	AAGGATGTCGTTGC	GGATTTAAAGGAGGCCAAAACCAGAAAAAGAAAGGTCAGTTTTTT	No	2	28	13	Cas9	chrX:113489721-113489746:-	Trimed & Merged fastq.gz file name
EMX1	No	EMX1_OT_58806	EMX1	ACGAATCTGTCCTG	TCAACATAGAGAGTCCCAGTAGAGAAGAAGTGGAGACACAGCATA	No	2	28	13	Cas9	chrX:113494786-113494811:-	Trimed & Merged fastq.gz file name
EMX1	No	EMX1_OT_58807	EMX1	AACACCCTGCGTGA	ACAATACACATTGTGGCCTAGTAGAAGAGGGAGGGAGGGAATG	No	2	28	13	Cas9	chrX:113505322-113505345:-	Trimed & Merged fastq.gz file name
EMX1	No	EMX1_OT_58808	EMX1	ACACGACCAAAGTA	TATACATTATGAGAGTTTCAGAAGAAGACAAAAAGAAAGGGGA	No	2	28	13	Cas9	chrX:113580788-113580811:-	Trimed & Merged fastq.gz file name
EMX1	No	EMX1_OT_58809	EMX1	ACAAGTTTGACCGA	ATGATTGTCCTACAGTTCAATCATAAGAAGACAGGAATAAAAG	No	2	28	13	Cas9	chrX:113588219-113588242:-	Trimed & Merged fastq.gz file name
EMX1	No	EMX1_OT_58810	EMX1	AAGCACAGATGAGG	TATGCAATAAACTGAATCCACCTGAAGAAGTAAAGAGTACTG	No	2	28	13	Cas9	chrX:114094326-114094348:-	Trimed & Merged fastq.gz file name
EMX1	No	EMX1_OT_58811	EMX1	AACTAGAGCTAAAC	TCCTTCTGAAACGATTCCAAACAATAGAAAAAGAGGGAATCCT	No	2	28	13	Cas9	chrX:114124357-114124380:-	Trimed & Merged fastq.gz file name
EMX1	No	EMX1_OT_58812	EMX1	AACGCCTGCGACAC	TTTATGTTGAGTAGGCAGAGGAGAAGGAAGAAGAGGGGTTGGTT	No	2	28	13	Cas9	chrX:114178665-114178689:-	Trimed & Merged fastq.gz file name
EMX1	No	EMX1_OT_58813	EMX1	ACTTCAGGAGTAAT	AAGATTGACTTTGGGAGTGAGAAGAAGAAAACTAGCTTGAA	No	2	28	13	Cas9	chrX:114268294-114268315:-	Trimed & Merged fastq.gz file name
EMX1	No	EMX1_OT_58814	EMX1	AACAACTATGCGAT	CATGAGACCTCACAATCATGGCAGAAGATGAAAGGCATGTCTC	No	2	28	13	Cas9	chr1:30423345-30423368:-	Trimed & Merged fastq.gz file name
EMX1	No	EMX1_OT_58815	EMX1	ACAGTGGTGTCTCG	TGAGGAGTAAATGAGACAGTGCAGAAAGAGGACAGAACCCCAT	No	2	28	13	Cas9	chr1:30412520-30412543:-	Trimed & Merged fastq.gz file name
EMX1	No	EMX1_OT_58816	EMX1	ACGAATGGTGCCTA	GGAAAGGAGAGAGAATGAGAGGAGGAGGAGAAAGGCACCCACA	No	2	28	13	Cas9	chr1:30377283-30377306:-	Trimed & Merged fastq.gz file name
EMX1	No	EMX1_OT_58817	EMX1	ACTTCAGCGGGTCT	CATCTTATAGGATTTCAAGAAGAAATGAAGAATGGGAAAAAATGA	No	2	28	13	Cas9	chrX:113408650-113408675:-	Trimed & Merged fastq.gz file name
EMX1	No	EMX1_OT_58818	EMX1	ACTGAAGAGAAAGC	TAAAGAGATTGATTCAATGCAGAAGAAGAAGCAGAAGAAATAAA	No	2	28	13	Cas9	chr1:30357283-30357307:+	Trimed & Merged fastq.gz file name
EMX1	No	EMX1_OT_58819	EMX1	AGAGCATCGTCTTG	TTTGAAATTGCACAGTCAGAGGAGAAAAAATAAGGGAGCACAC	No	2	28	13	Cas9	chrX:113364664-113364687:-	Trimed & Merged fastq.gz file name
EMX1	No	EMX1_OT_58820	EMX1	AAGGTGCTCGTTTG	GGAGGGAGAGGAGAGCTGGAAGAACAAGAATGGGACAATTATT	No	2	28	13	Cas9	chr1:30435743-30435766:+	Trimed & Merged fastq.gz file name
EMX1	No	EMX1_OT_58821	EMX1	ACTGAACCGTGGCA	CAGACAGAGGCAGAGACAGAGAAGCTGAAGAGGGGGTGGCTGA	No	2	28	13	Cas9	chrX:112764518-112764541:-	Trimed & Merged fastq.gz file name
EMX1	No	EMX1_OT_58822	EMX1	ACTTCATGTTCAGA	GAGTGCTGCTGTGCAGAGCAGAAGGAGGAGGGTCTAGGGCTG	No	2	28	13	Cas9	chr1:30788842-30788864:+	Trimed & Merged fastq.gz file name
EMX1	No	EMX1_OT_58823	EMX1	AGACTACGTTCAAA	GCTCCTTGGAGGGCCAGAGCAGGAAAAGACTGGGGGACTCAGG	No	2	28	13	Cas9	chr1:30786524-30786547:+	Trimed & Merged fastq.gz file name
EMX1	No	EMX1_OT_58824	EMX1	AGACTTTCGGACTA	CAAGCGCCCGGGGCGGGGGAGCGGAGGAAGAAAGGAGGGTGTC	No	2	28	13	Cas9	chrX:112841416-112841439:-	Trimed & Merged fastq.gz file name
EMX1	No	EMX1_OT_58825	EMX1	ACACTCGTGTGCGG	GTGTAGCAGGCCTGAGGCAGAGCAGAAGGACAGAGCCCCGGC	No	2	28	13	Cas9	chr1:30769404-30769426:-	Trimed & Merged fastq.gz file name
EMX1	No	EMX1_OT_58826	EMX1	ACCCTCATGGTTGT	AGAGGAGGAAGAGGAAGAAGAGAAGAAGAGAGGGAGGAGGAGG	No	2	28	13	Cas9	chr1:30692717-30692740:+	Trimed & Merged fastq.gz file name
EMX1	No	EMX1_OT_58827	EMX1	ACCCTAGTGGCGTT	CCACCCTCAGGGACCTCAGAGCAGGCAAAGAACGGGGAAGATGT	No	2	28	13	Cas9	chr1:30587279-30587303:-	Trimed & Merged fastq.gz file name
EMX1	No	EMX1_OT_58828	EMX1	AACACGAGCTTCTG	AACCCTGACGAAGTCAGAGAAGGCTAAGAAGAGAGGATTCTCA	No	2	28	13	Cas9	chr1:30561066-30561089:+	Trimed & Merged fastq.gz file name
EMX1	No	EMX1_OT_58829	EMX1	ACGGAAGATCAGTT	AGGGCACAGAGATGCCCAGCAGAGGGTGAACAGGTGCAGGAGA	No	2	28	13	Cas9	chr1:30539782-30539805:+	Trimed & Merged fastq.gz file name
EMX1	No	EMX1_OT_58830	EMX1	ACGTTTGCCGATGC	TACAGACAATGAGTCCAAAAGAGAAGACTGGACTTCGGAGC	No	2	28	13	Cas9	chr1:30533764-30533785:+	Trimed & Merged fastq.gz file name
EMX1	No	EMX1_OT_58831	EMX1	ACTGGAGCGTCAGG	TGAGATGGCCCAGACTCCGTGCAAAGGAAGGCAGGATGAGGAG	No	2	28	13	Cas9	chr1:30514269-30514292:-	Trimed & Merged fastq.gz file name
EMX1	No	EMX1_OT_58832	EMX1	AACCCTCGCTGCTC	GCACATCTTCCGTGGTCAGAGTAGAAGGAAAAGAGAGAAGGG	No	2	28	13	Cas9	chr1:30501267-30501289:-	Trimed & Merged fastq.gz file name
EMX1	No	EMX1_OT_58833	EMX1	ACCGCCTATCAAAG	CTTGTTGTGGCAGCCCAAGCAGACTAAGACAGGAGTGAAGATG	No	2	28	13	Cas9	chr1:30487241-30487264:+	Trimed & Merged fastq.gz file name
EMX1	No	EMX1_OT_58834	EMX1	ACCCAATAGTTACT	GAGGTGCCTGGAGTCTGAGGATTAGGAGAGGAGAGATGCTGGC	No	2	28	13	Cas9	chr1:30476894-30476917:+	Trimed & Merged fastq.gz file name
EMX1	No	EMX1_OT_58835	EMX1	AATCAGCGGCCACT	AGATGTGTGGCTGGGCCAGATCAAAAGAAGACAAGGTCTCCAC	No	2	28	13	Cas9	chrX:113213814-113213837:-	Trimed & Merged fastq.gz file name
EMX1	No	EMX1_OT_58836	EMX1	AGACGAGCCCTACG	ATGAGGGAACCAGTGAGCAGAAAAAAAAGAGATGTAAAGAA	No	2	28	13	Cas9	chr1:30309051-30309072:+	Trimed & Merged fastq.gz file name
EMX1	No	EMX1_OT_58837	EMX1	AACTCGGATTTCAA	AGAAAATAAAATGGAGTCAGAGGAGAAAGGACAGGGGAAGGG	No	2	28	13	Cas9	chr1:30305930-30305952:-	Trimed & Merged fastq.gz file name
EMX1	No	EMX1_OT_58838	EMX1	AACCGAGCACGAAG	CTAAGCCAGTAAGACCGGCATAAGAAGAGCAGGGTCACCACC	No	2	28	13	Cas9	chr1:30277196-30277218:+	Trimed & Merged fastq.gz file name
EMX1	No	EMX1_OT_58839	EMX1	ACTTGTCTGTGACC	CCCACAAAGGGAGGCCCAGCAGACTAACAATGGATCTGTTAGC	No	2	28	13	Cas9	chr1:29996606-29996629:+	Trimed & Merged fastq.gz file name
EMX1	No	EMX1_OT_58840	EMX1	AGAATCTTGACTGT	ATATCACTGATAGTGGGGACAGGAGAAGAAAGGGCCATGTTTT	No	2	28	13	Cas9	chr1:29974102-29974125:+	Trimed & Merged fastq.gz file name
EMX1	No	EMX1_OT_58841	EMX1	AGAAAGCCGTTATG	CCTCGGGCAACTGAGGTGGAGGAACAGAAGAAAAGGGTCAGAG	No	2	28	13	Cas9	chr1:29971347-29971370:-	Trimed & Merged fastq.gz file name
EMX1	No	EMX1_OT_58842	EMX1	ACGCACATTGGTAC	GGGTGGGAGGGAGTCCCAGCATCAGAGGCATGGCTGCTCCCTG	No	2	28	13	Cas9	chr1:29961553-29961576:+	Trimed & Merged fastq.gz file name
EMX1	No	EMX1_OT_58843	EMX1	AAGATGCTAATCAG	AACCCAGAACTTCAGTCACAGCAGAAGATCGAGAGCCGGATTC	No	2	28	13	Cas9	chr1:29939757-29939780:-	Trimed & Merged fastq.gz file name
EMX1	No	EMX1_OT_58844	EMX1	ACCGTCTTAAGCGT	TGTAGTAATAGGTAATCATAGTAGAAGAACAAAGGACAGAAAA	No	2	28	13	Cas9	chrX:115686384-115686407:-	Trimed & Merged fastq.gz file name
EMX1	No	EMX1_OT_58845	EMX1	ACCTATGGTCTAGA	GGAGCCACAGGAATCAGAGCAGGAGGGGACTGGAATGCCGGTT	No	2	28	13	Cas9	chr1:29895926-29895949:+	Trimed & Merged fastq.gz file name
EMX1	No	EMX1_OT_58846	EMX1	AAGTGTGGAGAAGC	AGTGTCTGGAGAGACCAAGCATAGGAAAACAAGAGTTCTGCCT	No	2	28	13	Cas9	chr1:29879905-29879928:+	Trimed & Merged fastq.gz file name
EMX1	No	EMX1_OT_58847	EMX1	AAGTCGGCTGCCTA	TTGGAGGTGAGAGTCTGGGCAGAATGAAGGGTCTTGACTCC	No	2	28	13	Cas9	chr1:29834440-29834461:+	Trimed & Merged fastq.gz file name
EMX1	No	EMX1_OT_58848	EMX1	AACTGAAAGTGGCG	AGGCCCTTGGGAGTCAGAGGACAGAGAACAAGGGCACCGTCCAG	No	2	28	13	Cas9	chr1:29809369-29809393:+	Trimed & Merged fastq.gz file name
EMX1	No	EMX1_OT_58849	EMX1	AAACTTACCCTGTG	ACTGCGAAATGAGACCATGCATATGAAGCACAGAGCATGGGGC	No	2	28	13	Cas9	chr1:29793950-29793973:+	Trimed & Merged fastq.gz file name
EMX1	No	EMX1_OT_58850	EMX1	ACTTTGTCTGAGGT	GAAGGAAAGGGAGAGTGAGCAAGGAAGAAGGGAAGAGGAGAG	No	2	28	13	Cas9	chr1:29749598-29749620:+	Trimed & Merged fastq.gz file name
EMX1	No	EMX1_OT_58851	EMX1	AAAGACCTGGTCAA	GGGTGGAGTGGAGGCTGAGCTGAGGGAGGAGAGGAGGGAAGGG	No	2	28	13	Cas9	chr1:29727732-29727755:+	Trimed & Merged fastq.gz file name
EMX1	No	EMX1_OT_58852	EMX1	ACTTGGTCAGGAGC	GCAGCCCATGGAGAGCGAGCCAAAGAAGGGTGGGGTGTTGCCT	No	2	28	13	Cas9	chrX:115982824-115982847:+	Trimed & Merged fastq.gz file name
EMX1	No	EMX1_OT_58853	EMX1	AAAGAACAACGTCT	AATAGCTGAGTAGACCAAGCAGAAGAATCTCAGACCTTGAAGA	No	2	28	13	Cas9	chrX:115994868-115994891:+	Trimed & Merged fastq.gz file name
EMX1	No	EMX1_OT_58854	EMX1	ACATCGCCTGCCGA	AAGGTGAGATACGGGTCAGAGCAGGAGGAGATCAGGGCAGACC	No	2	28	13	Cas9	chr1:30048317-30048340:-	Trimed & Merged fastq.gz file name
EMX1	No	EMX1_OT_58855	EMX1	AATCGCACCGAAGC	GGATGTAGATGAGCTCATACAGAAGAAGAAGAGAGGAGGGTGC	No	2	28	13	Cas9	chr1:30097867-30097890:+	Trimed & Merged fastq.gz file name
EMX1	No	EMX1_OT_58856	EMX1	ACAGCATTGTCTGT	GCACCCCTAGGGAAGTTCTAGAATAAAAAGAAGAGAAATGGGA	No	2	28	13	Cas9	chrX:115512992-115513015:-	Trimed & Merged fastq.gz file name
EMX1	No	EMX1_OT_58857	EMX1	AACTTCGACCGCGA	AGCACAAGGCTACATTCTGAGATGAAGAAGGACAGGAAAAAAT	No	2	28	13	Cas9	chr1:30260739-30260762:-	Trimed & Merged fastq.gz file name
EMX1	No	EMX1_OT_58858	EMX1	ACGAGTGTGTTCAG	GAGAGAGCCAGAGACAGAGGGGAGGAGGAAGAGAGACAGAGAT	No	2	28	13	Cas9	chr1:30198136-30198159:+	Trimed & Merged fastq.gz file name
EMX1	No	EMX1_OT_58859	EMX1	AAAGATCATAGCTG	ACTATTTAAGAGGTGGCTGTGGAGAAGCAGAAAGGGCCCTGGG	No	2	28	13	Cas9	chr1:30192547-30192570:-	Trimed & Merged fastq.gz file name
EMX1	No	EMX1_OT_58860	EMX1	ACGACACGGCCTTT	CACAAAAACTGAAACTGAGGAAAGAAGAAAAGGATGAAAGAA	No	2	28	13	Cas9	chrX:114950885-114950907:+	Trimed & Merged fastq.gz file name
EMX1	No	EMX1_OT_58861	EMX1	ACGATTAGGCTTTC	TCCAGTGTCTGATTCCATGAGCACAGAAAGAAGAGAGAAGCACTG	No	2	28	13	Cas9	chrX:114981164-114981189:+	Trimed & Merged fastq.gz file name
EMX1	No	EMX1_OT_58862	EMX1	AAACCGAGCTACCG	GATGTCTTTCAAGTCAGATAGGAGAAGAAGAGTTACAAACAA	No	2	28	13	Cas9	chrX:115074014-115074036:+	Trimed & Merged fastq.gz file name
EMX1	No	EMX1_OT_58863	EMX1	AAACGGAGAAGCAC	AGAAGAAATATAGTGGAGCTGAAGATGAAGAGGTAAGTCAGG	No	2	28	13	Cas9	chrX:115088483-115088505:+	Trimed & Merged fastq.gz file name
EMX1	No	EMX1_OT_58864	EMX1	AAGCAGTGTAAACT	CAGCAGCACTTAAGAAGCGAGCAAAAGAAAAAGAGGTTAGTA	No	2	28	13	Cas9	chrX:112757754-112757776:-	Trimed & Merged fastq.gz file name
EMX1	No	EMX1_OT_58865	EMX1	AATGCCAGACGGTT	GTTTAGTCTCCCTGGTACCAGCAGGAGAAAAATGGCAGCCTA	No	2	28	13	Cas9	chrX:115098736-115098758:-	Trimed & Merged fastq.gz file name
EMX1	No	EMX1_OT_58866	EMX1	ACCAGCCTTAGCCA	CAAAAACACAAAGTGTGTGGGCAGGAGAGGAAAGGGGCACTAA	No	2	28	13	Cas9	chr1:30123265-30123288:-	Trimed & Merged fastq.gz file name
EMX1	No	EMX1_OT_58867	EMX1	ACATGCCTTGAATT	ACACTCTACAGCGTGGGAGCAGCTGAAGCATAGGGGCTCAAGA	No	2	28	13	Cas9	chrX:115312530-115312553:+	Trimed & Merged fastq.gz file name
EMX1	No	EMX1_OT_58868	EMX1	AACAGTAAGACTCA	TAATGAAGCTGTGTCTGATGAGAATAAGCAGAGCTGGATTTGA	No	2	28	13	Cas9	chrX:115365034-115365057:+	Trimed & Merged fastq.gz file name
EMX1	No	EMX1_OT_58869	EMX1	AAAGGGCGCATGAG	GAGAAGTTTCCTGAGGCTGGGCCAAAGAGGAAGAGTTGGCAAC	No	2	28	13	Cas9	chrX:115393032-115393055:-	Trimed & Merged fastq.gz file name
EMX1	No	EMX1_OT_58870	EMX1	AAATGGCCCATCAT	TGTAATATCACATTGGCAGAGCATCAGAAGAAAGGCAGCATGG	No	2	28	13	Cas9	chrX:115433057-115433080:-	Trimed & Merged fastq.gz file name
EMX1	No	EMX1_OT_58871	EMX1	ACAAACACTACACT	TGAGAAGTGAGAGACAGAGAGAAAAAAGAAAGGGTAAGAGGCC	No	2	28	13	Cas9	chrX:115438121-115438144:+	Trimed & Merged fastq.gz file name
EMX1	No	EMX1_OT_58872	EMX1	AAAGTCACCAAGAT	TAACAAGGGATAATCATAACAGAAGAAAAATGGATGCAAGGCA	No	2	28	13	Cas9	chrX:115438704-115438727:+	Trimed & Merged fastq.gz file name
EMX1	No	EMX1_OT_58873	EMX1	ACCCGAGTAACAAG	TAGCTTTGATGATCTGAGGAGAAAGAGAACAGAGTTTGAGAA	No	2	28	13	Cas9	chr1:30166467-30166489:+	Trimed & Merged fastq.gz file name
EMX1	No	EMX1_OT_58874	EMX1	AAAGTCAACCGTAG	ATGAGGAGGGGAGTCCAAGTAGAAGAAACCACAGAAACAGAAGG	No	2	28	13	Cas9	chrX:112748706-112748730:+	Trimed & Merged fastq.gz file name
EMX1	No	EMX1_OT_58875	EMX1	ACTAATTAGCAGCA	AGGAGGAAGAGAGGGAGAGGAGAAGGAAAAGAAGGAGAGAAGG	No	2	28	13	Cas9	chr1:30791352-30791375:+	Trimed & Merged fastq.gz file name
EMX1	No	EMX1_OT_58876	EMX1	ACTAACGTGCGCCG	AAGAGAGGGAGAGGAGAAGGAAAAGAAGGAGAGAAGGAGGAAG	No	2	28	13	Cas9	chr1:30791358-30791381:+	Trimed & Merged fastq.gz file name
EMX1	No	EMX1_OT_58877	EMX1	AAAGTCCAGGGCGC	ATAGAGAGTAGAGGCCTGGCAGGAGGAGTAGAGACCGTTTTCT	No	2	28	13	Cas9	chrX:109884316-109884339:+	Trimed & Merged fastq.gz file name
EMX1	No	EMX1_OT_58878	EMX1	ACATAAGAGAGGCA	TCCCAGCTACCTGGGAGGCTGAGGAAGGAGAATGGTTTGAA	No	2	28	13	Cas9	chrX:109887809-109887830:-	Trimed & Merged fastq.gz file name
EMX1	No	EMX1_OT_58879	EMX1	ACTAGCTGAAACGG	TCTCATTTCAGATGAGACCCAGAGAGGAAGAAAGGACTTGTC	No	2	28	13	Cas9	chrX:109963933-109963955:-	Trimed & Merged fastq.gz file name
EMX1	No	EMX1_OT_58880	EMX1	AATTGTTACGTCGC	GGGTGAGTAGGAGTCAGCCAGGCGAAGAACAGAAGAAAGAGG	No	2	28	13	Cas9	chr1:31838552-31838574:+	Trimed & Merged fastq.gz file name
EMX1	No	EMX1_OT_58881	EMX1	ACGCGCCATACCGA	TTTCATTTAAGAGACTGAGCAAGAAGCAGGGAATGGGGATC	No	2	28	13	Cas9	chr1:31784428-31784449:+	Trimed & Merged fastq.gz file name
EMX1	No	EMX1_OT_58882	EMX1	ACTCATCCCATGTC	GGGAGACATTGAGAGTTTAAGCAGGGGAGGAATAGGAGGCAGG	No	2	28	13	Cas9	chr1:31777373-31777396:-	Trimed & Merged fastq.gz file name
EMX1	No	EMX1_OT_58883	EMX1	AAAGCACAAGTAGA	AAGATCTGGGGAGGCAGGGCAGAGGGACAACAGCATGGGGAAG	No	2	28	13	Cas9	chr1:31776890-31776913:+	Trimed & Merged fastq.gz file name
EMX1	No	EMX1_OT_58884	EMX1	AAACGCGAAGATTT	GCAACAGTTGGAGTCTGAACAGGAGCTGAATGGTGAATGGCTC	No	2	28	13	Cas9	chrX:110578420-110578443:+	Trimed & Merged fastq.gz file name
EMX1	No	EMX1_OT_58885	EMX1	AATTACACCGGGTT	GAGCTGATGTGGGTCATATCAGATGAAAAAGAGGAAGTGTCTC	No	2	28	13	Cas9	chr1:31769133-31769156:+	Trimed & Merged fastq.gz file name
EMX1	No	EMX1_OT_58886	EMX1	ACACGGCAGTAAAG	GAAAAAAACTGAGGCCCAGAGAGGAAGATAAGTGGCACAACC	No	2	28	13	Cas9	chrX:110804301-110804323:+	Trimed & Merged fastq.gz file name
EMX1	No	EMX1_OT_58887	EMX1	AAGTACTCTAGCGA	TACAACTGAGGAAACAGAACCAAAGAAGAAAGGGGATGTGCCT	No	2	28	13	Cas9	chrX:110808403-110808426:+	Trimed & Merged fastq.gz file name
EMX1	No	EMX1_OT_58888	EMX1	AGACTAGCACTTTA	CTGGCTTTGCAGGGAGTCAGAGAAGGAGAAGGGGGAGAGAGG	No	2	28	13	Cas9	chrX:110841789-110841811:-	Trimed & Merged fastq.gz file name
EMX1	No	EMX1_OT_58889	EMX1	AAATCTGGGCATTC	TAGGAAGGGAGATGGGGAGGAGAAGATGAAGAGAAGTTGGTTA	No	2	28	13	Cas9	chrX:110861596-110861619:+	Trimed & Merged fastq.gz file name
EMX1	No	EMX1_OT_58890	EMX1	ACACGTTACTAGTT	GGATAGACTAGAATCTGAGCAGAGGTAAACAGAGTCTTTATG	No	2	28	13	Cas9	chrX:110874358-110874380:+	Trimed & Merged fastq.gz file name
EMX1	No	EMX1_OT_58891	EMX1	AGACGATCACGCGA	TGAGTAATTGGAGTCCCTGAAGAAGAAGAAAAAGGAAGGTGAGC	No	2	28	13	Cas9	chrX:110894420-110894444:+	Trimed & Merged fastq.gz file name
EMX1	No	EMX1_OT_58892	EMX1	ACTTATCCACCGGC	TCCCAGCTACTCCGGAGGCCGAGGCAGGAGAATGGTGTGAA	No	2	28	13	Cas9	chrX:109818303-109818324:-	Trimed & Merged fastq.gz file name
EMX1	No	EMX1_OT_58893	EMX1	AGACCGTACTACGG	TTAAAAAAAAAACTCCCAGCAGAATAGGAATAGAGGAAAACTT	No	2	28	13	Cas9	chrX:109768032-109768055:+	Trimed & Merged fastq.gz file name
EMX1	No	EMX1_OT_58894	EMX1	AACGTACAACGATG	ACCTGTAGTCCCAGGAGGCTGAGGCAGAAGAATGGCGTGAA	No	2	28	13	Cas9	chrX:109743329-109743350:-	Trimed & Merged fastq.gz file name
EMX1	No	EMX1_OT_58895	EMX1	ACAGGAAGTAACAT	GGAAGCAACCTAAGTGTCCAGCAGTAGATAAATGGATAAAAA	No	2	28	13	Cas9	chrX:109096931-109096953:-	Trimed & Merged fastq.gz file name
EMX1	No	EMX1_OT_58896	EMX1	AGACTCTGTAGCAA	AAAAACTAAATGGAATAAGAGAAGGAGAAAAACAGGTGTTAAA	No	2	28	13	Cas9	chrX:109183402-109183425:-	Trimed & Merged fastq.gz file name
EMX1	No	EMX1_OT_58897	EMX1	ACGTTTAATTCGTC	GTACAGCCCATGGAGGGTGAGCAGAAGCAGAGTGGGGTGTCGC	No	2	28	13	Cas9	chrX:109209873-109209896:-	Trimed & Merged fastq.gz file name
EMX1	No	EMX1_OT_58898	EMX1	AAAGGCACCTATAT	GAGCGAGAGAAGAGAGGCAGAGAGAGGAAGAGAGGCAGAGAG	No	2	28	13	Cas9	chrX:109240930-109240952:-	Trimed & Merged fastq.gz file name
EMX1	No	EMX1_OT_58899	EMX1	AAGTGCCCTGACCG	AGACAGAAAGAGGGAGTCAGAGAGAGAGAGAAAGGCAGAGAG	No	2	28	13	Cas9	chrX:109241042-109241064:-	Trimed & Merged fastq.gz file name
EMX1	No	EMX1_OT_58900	EMX1	AACGATCGTAACCC	GAGAGAGGGAGAGAGGCAGAGAGGGAAAAGAAGAGACAGAAAG	No	2	28	13	Cas9	chrX:109241074-109241097:-	Trimed & Merged fastq.gz file name
EMX1	No	EMX1_OT_58901	EMX1	ACGACAGTGTGCAG	GTGCAGCCCACAGAGTGGGAGCTGAAGTAGGGTGGGGCATTGC	No	2	28	13	Cas9	chrX:109249004-109249027:-	Trimed & Merged fastq.gz file name
EMX1	No	EMX1_OT_58902	EMX1	ACAACCGCTAAGTA	GGAGGAGAAGGAGGAGGAGGAGAAGGAGAAGAGGAAGAAGAAG	No	2	28	13	Cas9	chrX:110912347-110912370:+	Trimed & Merged fastq.gz file name
EMX1	No	EMX1_OT_58903	EMX1	AGAAAGCAACGTCT	TTCTCCTGAAGAGACTGAAAGAAGAACAATGGGGGTCAAACT	No	2	28	13	Cas9	chrX:109299363-109299385:+	Trimed & Merged fastq.gz file name
EMX1	No	EMX1_OT_58904	EMX1	ACGAATTGGTGTAT	TTGAATGCATGATTGGGAGCAGCAGGAGACCAGCGTAAGAGGT	No	2	28	13	Cas9	chrX:109491922-109491945:+	Trimed & Merged fastq.gz file name
EMX1	No	EMX1_OT_58905	EMX1	ACCGGCCTAGACCT	AGGGTGACCCTGGTGACGGCTCAGAAGAAGAAGAGAGCTATAG	No	2	28	13	Cas9	chrX:109502699-109502722:-	Trimed & Merged fastq.gz file name
EMX1	No	EMX1_OT_58906	EMX1	AAATCCAGACGGTG	AGGTGAAAGAGAGTGAGAAGAGAAGAGAAAAGAGAAGAGAAG	No	2	28	13	Cas9	chrX:109600140-109600162:+	Trimed & Merged fastq.gz file name
EMX1	No	EMX1_OT_58907	EMX1	ACAAGTTAGAGCAA	TACAGCTCCAGCAGGCCCAGCACAAGAAAGAATGGAGACAAAGG	No	2	28	13	Cas9	chrX:109619294-109619318:-	Trimed & Merged fastq.gz file name
EMX1	No	EMX1_OT_58908	EMX1	AATCCACCTCTTGA	CAGTGCCATTTTCAGTTGGAGAAAAAGGAGAACAGTTAAATTC	No	2	28	13	Cas9	chrX:109619770-109619793:-	Trimed & Merged fastq.gz file name
EMX1	No	EMX1_OT_58909	EMX1	AACGCTATCTAGAA	AGGGTCGCTTGAGTCCAGGAGTTAAAGAACAGCCTGGTCATG	No	2	28	13	Cas9	chr1:32001414-32001436:+	Trimed & Merged fastq.gz file name
EMX1	No	EMX1_OT_58910	EMX1	ACTACGATACTCGG	ATGAAGTGGGGAGTTCTAGAGAACAAGTAGAAGGGAAGAAGACAA	No	2	28	13	Cas9	chrX:109341017-109341042:+	Trimed & Merged fastq.gz file name
EMX1	No	EMX1_OT_58911	EMX1	ACTCCAGATCCTGC	AGCTAATATAACTTGAGAGAGCAAGAGAAGAAAAGCTACTA	No	2	28	13	Cas9	chrX:115999509-115999530:-	Trimed & Merged fastq.gz file name
EMX1	No	EMX1_OT_58912	EMX1	AATCGCGTTTCAGC	GACGGCAGGAGAGAGTCTGAGCAGAGAGCGAAGAGCCCCTTAT	No	2	28	13	Cas9	chr1:31486358-31486381:-	Trimed & Merged fastq.gz file name
EMX1	No	EMX1_OT_58913	EMX1	ACTACTCTAAGGTT	TCCTAAATGTGTGACAGAGCAGAAGAGGAGAAAAGGTCAAGTTGC	No	2	28	13	Cas9	chrX:112152559-112152584:-	Trimed & Merged fastq.gz file name
EMX1	No	EMX1_OT_58914	EMX1	ACCGCGGCTCTAGT	GCAGCCCACGGAGGGTGAGCAGAAGCAGGGTGGGGCGTTGCCT	No	2	28	13	Cas9	chrX:112181024-112181047:+	Trimed & Merged fastq.gz file name
EMX1	No	EMX1_OT_58915	EMX1	AATATCGAGTTTCG	TGTGTTACTGGAGTCTTGGAAGGAGAAGAGAAGGAATGGAGTC	No	2	28	13	Cas9	chrX:112240360-112240383:+	Trimed & Merged fastq.gz file name
EMX1	No	EMX1_OT_58916	EMX1	AGAGGAGCTTTAAC	ATCTGAGTCCGAGTCTGAAGGCAGAAGATAATCAGGAAGAGAGAA	No	2	28	13	Cas9	chrX:112249606-112249631:-	Trimed & Merged fastq.gz file name
EMX1	No	EMX1_OT_58917	EMX1	ACGAAGAGAAGAGT	AAAAAGGGGACTTCATTAGAGCAGAAGAGGAAAAGAGTGAGT	No	2	28	13	Cas9	chrX:112270069-112270091:-	Trimed & Merged fastq.gz file name
EMX1	No	EMX1_OT_58918	EMX1	AAACCTAAACTGAC	TCAAGAATTAAGCAGTGCGAGCAGAGGACTCATAGAGGCCTGG	No	2	28	13	Cas9	chrX:112284726-112284749:-	Trimed & Merged fastq.gz file name
EMX1	No	EMX1_OT_58919	EMX1	ACTTGGCCCTGGTG	TATAACTAAAGGGGAGAGCGAGCAAGCAAGAAAAGAAGAGAT	No	2	28	13	Cas9	chrX:112361751-112361773:-	Trimed & Merged fastq.gz file name
EMX1	No	EMX1_OT_58920	EMX1	ACATGTTGCTCATC	TGCTTGTGAAGAAGACTGCGGGCAAAGTAGAAGAGCAGGAAA	No	2	28	13	Cas9	chrX:112372684-112372706:-	Trimed & Merged fastq.gz file name
EMX1	No	EMX1_OT_58921	EMX1	ACGACGAGCTCCGA	TAAGGAGGAAGAGAAAGAGGGGAAGAGGAAAAGAAAGAGGAGA	No	2	28	13	Cas9	chr1:30791641-30791664:+	Trimed & Merged fastq.gz file name
EMX1	No	EMX1_OT_58922	EMX1	ACCACCGTTACGAA	GGTGGCACATGACCTAGCAAAGGAAGAAAAGGACAATTCAG	No	2	28	13	Cas9	chrX:112477852-112477873:+	Trimed & Merged fastq.gz file name
EMX1	No	EMX1_OT_58923	EMX1	ACGCCGGTTGATCC	TGAATCGCTTGAGTCCAGGAGTTGAAGACCAGCCTGGAAAAT	No	2	28	13	Cas9	chrX:112513530-112513552:+	Trimed & Merged fastq.gz file name
EMX1	No	EMX1_OT_58924	EMX1	AACGACCTAAGTAT	CATCAGAGGCCCTGAGGCCTAGGAGGAAAGAATGGTTTTGTG	No	2	28	13	Cas9	chrX:112565922-112565944:-	Trimed & Merged fastq.gz file name
EMX1	No	EMX1_OT_58925	EMX1	AAACACAGTGATGG	TGCAAAATGTGAGTCTCAGAAGGAGAAGAGAAAGAGAAAGAAGA	No	2	28	13	Cas9	chrX:112580826-112580850:+	Trimed & Merged fastq.gz file name
EMX1	No	EMX1_OT_58926	EMX1	AATACGCCTTAAAG	GGAGGTGAGGGGAGGGCGAGCATCAGGAAGAATAGCTAATGGAT	No	2	28	13	Cas9	chrX:112582019-112582043:-	Trimed & Merged fastq.gz file name
EMX1	No	EMX1_OT_58927	EMX1	AAATCTGTCTTCGC	GGTTCATGGGAAAGCATCCTAGCAAAGAAGATGGGTCCAAGA	No	2	28	13	Cas9	chrX:112629808-112629830:-	Trimed & Merged fastq.gz file name
EMX1	No	EMX1_OT_58928	EMX1	ACTGCGAGATTATA	GAGAAAGAAGGAATCCCAGCAGAAGAAACAAGTGTAAATTCA	No	2	28	13	Cas9	chrX:112145820-112145842:+	Trimed & Merged fastq.gz file name
EMX1	No	EMX1_OT_58929	EMX1	ACTAAAGACTTCAC	TATATAGCAATAGTTAGAGCTGAAGATGTATGGTATTAGGCTG	No	2	28	13	Cas9	chrX:112143179-112143202:+	Trimed & Merged fastq.gz file name
EMX1	No	EMX1_OT_58930	EMX1	AAACAAGACTGCTA	GAGACAAAGAGGGAGTCGGAGAGAAAGAAAGAGAGAAAGAGAC	No	2	28	13	Cas9	chrX:112111264-112111287:-	Trimed & Merged fastq.gz file name
EMX1	No	EMX1_OT_58931	EMX1	AATTCCAGCAAGAG	GATTTTGGAGTAGTCCAAGCAAAAGACAATAAAGGTCTGACCTAA	No	2	28	13	Cas9	chrX:112099816-112099841:+	Trimed & Merged fastq.gz file name
EMX1	No	EMX1_OT_58932	EMX1	ACACTCGTTAAGTG	AAGCCTCTCAGACACCGAGTTGTAGAAGGAAGGGCTTTATTCA	No	2	28	13	Cas9	chr1:31482903-31482926:+	Trimed & Merged fastq.gz file name
EMX1	No	EMX1_OT_58933	EMX1	ACTTCGCACAATAG	AGAGAAGGAGGAGGAAGAGGAGAAGAAGAAGAAGAAGAAAGTAA	No	2	28	13	Cas9	chr1:31481491-31481515:+	Trimed & Merged fastq.gz file name
EMX1	No	EMX1_OT_58934	EMX1	AAATGGATGCGTCA	GAGGAAGAGGAAGAAGGAGAAGAAGAAGAAGAGAAGGAGGAGG	No	2	28	13	Cas9	chr1:31481462-31481485:+	Trimed & Merged fastq.gz file name
EMX1	No	EMX1_OT_58935	EMX1	ACAAACAATCGAGG	AGAAGAGGAAGAGGAAGAAGGAGAAGAAGAAGAAGAGAAGGAGG	No	2	28	13	Cas9	chr1:31481458-31481482:+	Trimed & Merged fastq.gz file name
EMX1	No	EMX1_OT_58936	EMX1	ACATTGAAACAAGG	GGAGGAAGAGGAAGAGGAGGAGAAGAGGAAGAGGAAGAAGGAG	No	2	28	13	Cas9	chr1:31481438-31481461:+	Trimed & Merged fastq.gz file name
EMX1	No	EMX1_OT_58937	EMX1	AACCTTCGACACTT	CTACTGAAACTGCAGTCCGGACAGCAGAAAAAGGGTGGACCCC	No	2	28	13	Cas9	chr1:31456202-31456225:-	Trimed & Merged fastq.gz file name
EMX1	No	EMX1_OT_58938	EMX1	ACCCGTCGTCAAAC	GAATCCTCTGGAGTCTGTTAGCAGAAGCAGATGGGCCTTGCCTGA	No	2	28	13	Cas9	chr1:31381943-31381968:-	Trimed & Merged fastq.gz file name
EMX1	No	EMX1_OT_58939	EMX1	ACACAAAGTGCACA	GGAGGAGGAGGAGAAGGAGCAGGAGAAGAGGAGAAGAAAGGCT	No	2	28	13	Cas9	chrX:110912500-110912523:+	Trimed & Merged fastq.gz file name
EMX1	No	EMX1_OT_58940	EMX1	AACTCTGAACGTCG	GAAGAAGAAGAAGAAGGAGAAGAGGAAGAAGAGGAGAACACTG	No	2	28	13	Cas9	chr1:31106966-31106989:+	Trimed & Merged fastq.gz file name
EMX1	No	EMX1_OT_58941	EMX1	AATGCATCACAGTA	ACTCTGTTGTGGGTAGTCAGGCAGAAAATGAAAGGGAAGGGG	No	2	28	13	Cas9	chr1:31102432-31102454:-	Trimed & Merged fastq.gz file name
EMX1	No	EMX1_OT_58942	EMX1	ACCTTAAGGTGGAC	CACGCACACTGAGTTCTATCAGAGGCAGGAGGGTGGGAGGAGG	No	2	28	13	Cas9	chrX:111455784-111455807:+	Trimed & Merged fastq.gz file name
EMX1	No	EMX1_OT_58943	EMX1	AAGTGACCACTTGA	GAGTAGAGATGAGTGAAGTCAGAAAAAGAAAAGCCCTAAATAT	No	2	28	13	Cas9	chrX:111497416-111497439:+	Trimed & Merged fastq.gz file name
EMX1	No	EMX1_OT_58944	EMX1	ACCGTCTTTGGCCA	CGAGAGGCTGGAGACCAAGCAGAAGAGTAACCAGTGAAGGTTCT	No	2	28	13	Cas9	chrX:111528120-111528144:+	Trimed & Merged fastq.gz file name
EMX1	No	EMX1_OT_58945	EMX1	AGAGAACCGCCCAA	AAGAGACACACAGAGGACAAACATAGGAAGAAAAGGAAAAGAA	No	2	28	13	Cas9	chrX:111607208-111607231:-	Trimed & Merged fastq.gz file name
EMX1	No	EMX1_OT_58946	EMX1	ACAACCATCGGGAT	TGAGTAAGCTGAGGAGGAGGAGAAAGAAGAAGAGGAGTTGGTCT	No	2	28	13	Cas9	chrX:111622011-111622035:+	Trimed & Merged fastq.gz file name
EMX1	No	EMX1_OT_58947	EMX1	AATGTCCCAAGCCA	AGCTACTCGGGAGGCTGAAGAAGGAGAAGAGCTTGAACCCG	No	2	28	13	Cas9	chr1:31148009-31148030:+	Trimed & Merged fastq.gz file name
EMX1	No	EMX1_OT_58948	EMX1	AAATACCCGTTACC	TCTGAGAAAGGTGGAGCCAGAGCAAAGAAAAGTGGGGCTGGG	No	2	28	13	Cas9	chrX:116002769-116002791:-	Trimed & Merged fastq.gz file name
EMX1	No	EMX1_OT_58949	EMX1	ACATACAGATATCC	ATGTCTACTTCCGGAATCCTAGCATGAGAAAAAAGTAAAACA	No	2	28	13	Cas9	chrX:116098335-116098357:-	Trimed & Merged fastq.gz file name
EMX1	No	EMX1_OT_58950	EMX1	AAGCGGGAGACTCC	GCACCTAAGTATGGAGTTCAGCAGAACAAGGAAGGAGAAGTC	No	2	28	13	Cas9	chrX:116169079-116169101:-	Trimed & Merged fastq.gz file name
EMX1	No	EMX1_OT_58951	EMX1	AAATAGTCGTGGGT	AAATTATGCAGAGACGGAGAGAAGGAGCACAGCCTTATTCAC	No	2	28	13	Cas9	chrX:120312055-120312077:+	Trimed & Merged fastq.gz file name
EMX1	No	EMX1_OT_58952	EMX1	AGACGGACTAAATG	AAAGGGCAAATTAAGTCTAAGGAGAATATGAATGGCAGCGGGG	No	2	28	13	Cas9	chr1:28795834-28795857:-	Trimed & Merged fastq.gz file name
EMX1	No	EMX1_OT_58953	EMX1	ACGTACTGCGAGAT	AGGATGGTGTTGGAGTGGTGGCAGAAAAAAAAAAGTCAAGAAA	No	2	28	13	Cas9	chrX:120399078-120399101:-	Trimed & Merged fastq.gz file name
EMX1	No	EMX1_OT_58954	EMX1	ACTACAACACTGTT	GGCAGATGTGGAGACTAAACAGGAGAACAACAGCATGAACTCA	No	2	28	13	Cas9	chrX:120400240-120400263:+	Trimed & Merged fastq.gz file name
EMX1	No	EMX1_OT_58955	EMX1	ACGGGATAAAGAGT	CCTTGCCAAGATGTGAGGCACGAGAAGAAGAAGGGGAAATG	No	2	28	13	Cas9	chrX:120407936-120407957:-	Trimed & Merged fastq.gz file name
EMX1	No	EMX1_OT_58956	EMX1	ACTAACCAGTGTGT	AGGAAACTTGCAATCATGGCAGAAGAGGAAGAGGCATGTCTTA	No	2	28	13	Cas9	chrX:120408966-120408989:+	Trimed & Merged fastq.gz file name
EMX1	No	EMX1_OT_58957	EMX1	AATTACCGCACTTG	TTTGTTATAGGAGCCTGAGCAGACTAAGAGAAGTGGACTAGCA	No	2	28	13	Cas9	chrX:120478362-120478385:+	Trimed & Merged fastq.gz file name
EMX1	No	EMX1_OT_58958	EMX1	ACGCGGTCATTCTG	ACAGAGAAAAGAGTGAGTGCAGGAAGAGAAGGGAGGCAGGCCT	No	2	28	13	Cas9	chrX:120489136-120489159:+	Trimed & Merged fastq.gz file name
EMX1	No	EMX1_OT_58959	EMX1	AACCTAGACTTGGG	GAAGAAGAAGAAGAAGAAGAAGAAGAAGAAGAGGAAGAAAAGA	No	2	28	13	Cas9	chrX:120581945-120581968:+	Trimed & Merged fastq.gz file name
EMX1	No	EMX1_OT_58960	EMX1	AATGAACGGGACGA	AGAAGAAGAAGAGGAAGAAAAGAAGAAGAGAAGAAGAAGAGAA	No	2	28	13	Cas9	chrX:120581965-120581988:+	Trimed & Merged fastq.gz file name
EMX1	No	EMX1_OT_58961	EMX1	AAACTTGTGTTTCC	AGGAAGAAAAGAAGAAGAGAAGAAGAAGAGAAGAAGAAGAAGA	No	2	28	13	Cas9	chrX:120581976-120581999:+	Trimed & Merged fastq.gz file name
EMX1	No	EMX1_OT_58962	EMX1	ACCTCCGAAAGCAG	AGAAGAAGAAGAAAAGAAGAAGAAGAAGAAAAGAAGAAGAAGA	No	2	28	13	Cas9	chrX:120582043-120582066:+	Trimed & Merged fastq.gz file name
EMX1	No	EMX1_OT_58963	EMX1	AAGGCCAGGCAGTT	GAAGAAGAAGAAGAAGAAGAAGAAGAAGAAGAGGAAGAAGAAA	No	2	28	13	Cas9	chrX:120582114-120582137:+	Trimed & Merged fastq.gz file name
EMX1	No	EMX1_OT_58964	EMX1	ACGCCTCGCAGCAT	CACTCTGGCTGCAGTGCGAGCAGATAGAAGGGGGGCACTTGGCT	No	2	28	13	Cas9	chr1:28811262-28811286:-	Trimed & Merged fastq.gz file name
EMX1	No	EMX1_OT_58965	EMX1	AAGAGCGCCAAATC	GGAAAGAAAGAAGAAAGAGAAGAGGAGGAAGAAGGGAGGGAGG	No	2	28	13	Cas9	chr1:29133644-29133667:+	Trimed & Merged fastq.gz file name
EMX1	No	EMX1_OT_58966	EMX1	AAGTTCTAGGGTAT	GTGTGGCTGGGAGTGAGCAGATGATGAGTGGTCAGACAGGC	No	2	28	13	Cas9	chr1:29364466-29364487:+	Trimed & Merged fastq.gz file name
EMX1	No	EMX1_OT_58967	EMX1	AAGTATGTTGAGAC	AGGGAAAAAGTAGAGTCACAGTCAAAGATGAAGGGGGTTTGGA	No	2	28	13	Cas9	chr1:29370899-29370922:-	Trimed & Merged fastq.gz file name
EMX1	No	EMX1_OT_58968	EMX1	AATGCGCAGAAGCA	AGACAGAGAGAAGAGAGTCCAGGCAGAGGTAATAGCAAGAC	No	2	28	13	Cas9	chr1:29431941-29431962:-	Trimed & Merged fastq.gz file name
EMX1	No	EMX1_OT_58969	EMX1	ACGCCCGTCACCTT	GTGTACCTATCTAAAACTGAGAAGAAGAATAATAGTGCCTCCT	No	2	28	13	Cas9	chr1:29407330-29407353:-	Trimed & Merged fastq.gz file name
EMX1	No	EMX1_OT_58970	EMX1	AGACCTGACTAAAT	CCAGGAGAGCAGGAGCCCCAGCAGCAGAGGCGGAGACTCTGGT	No	2	28	13	Cas9	chrX:119186933-119186956:-	Trimed & Merged fastq.gz file name
EMX1	No	EMX1_OT_58971	EMX1	ACTGTAGAACGTGT	TATCATAGCAGAGTCCAAGAGAAGAGGATAAACAGAAAGGCCATT	No	2	28	13	Cas9	chrX:119188778-119188803:-	Trimed & Merged fastq.gz file name
EMX1	No	EMX1_OT_58972	EMX1	AACAGTGTTGTCCG	GCAAGGGCTGGAGCACTTGCAGAAGAAGAGGAAGGTCAGTGAAAA	No	2	28	13	Cas9	chrX:119271433-119271458:-	Trimed & Merged fastq.gz file name
EMX1	No	EMX1_OT_58973	EMX1	ACTTACGTCCGGAT	GCAGGCTTTGGGGTGGGAGGAGAAGGAGGAAGGGGGTACAGAG	No	2	28	13	Cas9	chr1:29393505-29393528:+	Trimed & Merged fastq.gz file name
EMX1	No	EMX1_OT_58974	EMX1	ACGACAATGTGAAA	TATAGTATATCTAGTCTGTTGCAGAAAAAGAAAGGTGAGCTTGA	No	2	28	13	Cas9	chrX:119474212-119474236:-	Trimed & Merged fastq.gz file name
EMX1	No	EMX1_OT_58975	EMX1	ACAGATATGAGTTC	GGACTATGCCGAGTAGCAGCAGAAGGAAATGGCCCGGCCCGC	No	2	28	13	Cas9	chrX:119482575-119482597:+	Trimed & Merged fastq.gz file name
EMX1	No	EMX1_OT_58976	EMX1	AAACGTAGTCCCGA	AGGAGCAAGGGATACACAGCAGAGAAGAAGAGAGAAAAAATC	No	2	28	13	Cas9	chrX:119496842-119496864:+	Trimed & Merged fastq.gz file name
EMX1	No	EMX1_OT_58977	EMX1	AGACGTATGAATCA	TACCTGCTTTATAGAGTTCTTGAGAGGAAGAAAGGGGTAATA	No	2	28	13	Cas9	chrX:119519907-119519929:-	Trimed & Merged fastq.gz file name
EMX1	No	EMX1_OT_58978	EMX1	AACAGCTAGCTAAA	GTGGCTAGAAGTGTGCAAGAAGGATAAGAATGGGGAGGGAAAT	No	2	28	13	Cas9	chr1:29387602-29387625:+	Trimed & Merged fastq.gz file name
EMX1	No	EMX1_OT_58979	EMX1	ACAGTCTACGCGCC	ACTGGTGCATGGTCCAAGCAGGAGAAGATGAGGCCTGAGCTG	No	2	28	13	Cas9	chrX:119720889-119720911:+	Trimed & Merged fastq.gz file name
EMX1	No	EMX1_OT_58980	EMX1	AAACATAGAGTTGG	GCAAGGGACTGAGTAAGAGCAGCAAAGGAGTGGATGGGAAGAA	No	2	28	13	Cas9	chrX:119459335-119459358:+	Trimed & Merged fastq.gz file name
EMX1	No	EMX1_OT_58981	EMX1	AACGCCTGACTCAC	GGGGGTGTGGTTGGGGGACGAGCAGAAGAGACAAGGTGATTG	No	2	28	13	Cas9	chrX:119078058-119078080:-	Trimed & Merged fastq.gz file name
EMX1	No	EMX1_OT_58982	EMX1	AAAGAGGATGCGCG	TAGAGCCCCAAAGAGACTCAGAAGAAGAAAGAAGGAGAAGGAT	No	2	28	13	Cas9	chrX:120684999-120685022:-	Trimed & Merged fastq.gz file name
EMX1	No	EMX1_OT_58983	EMX1	AATTGCAGTGAAGA	CCAAGCTCACCTGAATCTGTGCATGAAAAGAACAGACATAGAG	No	2	28	13	Cas9	chrX:121624276-121624299:-	Trimed & Merged fastq.gz file name
EMX1	No	EMX1_OT_58984	EMX1	AAGATACAGCTAGT	TAGCAAGGCAGAGTGGGAGGACAAGAGCAAAGGCAGTGCAGTC	No	2	28	13	Cas9	chrX:121647683-121647706:+	Trimed & Merged fastq.gz file name
EMX1	No	EMX1_OT_58985	EMX1	AAAGATCCCTCTAA	AGCCTTCCAAGAGCACAGAGCAGATCAAGAAAGGGTAGAGAATG	No	2	28	13	Cas9	chrX:121672148-121672172:+	Trimed & Merged fastq.gz file name
EMX1	No	EMX1_OT_58986	EMX1	AGAGACACCATCAC	TTTGCATTATGAGAATCAGAGGACAAAAAGCAGGGAAAGAAGC	No	2	28	13	Cas9	chrX:121673035-121673058:-	Trimed & Merged fastq.gz file name
EMX1	No	EMX1_OT_58987	EMX1	ACACTCTCAACTTC	TTTGAAATCATTGAGTCAAAGGAGAAAAAAACAAGAATGACTG	No	2	28	13	Cas9	chrX:121673731-121673754:-	Trimed & Merged fastq.gz file name
EMX1	No	EMX1_OT_58988	EMX1	AGAGTGGGTCATGA	CATCACACAGGACTTGAAGCAGGAAAGAAGAAAAGAAATCAAGGT	No	2	28	13	Cas9	chrX:121676653-121676678:-	Trimed & Merged fastq.gz file name
EMX1	No	EMX1_OT_58989	EMX1	ACCCGTGTGACCAC	GCCTCATTTGGAGAGGCTAACCAGAAGATCAAAAGAATGCAAC	No	2	28	13	Cas9	chrX:121754485-121754508:-	Trimed & Merged fastq.gz file name
EMX1	No	EMX1_OT_58990	EMX1	ACTGGGTCAGTGTA	GAGAAGAAGAAGAGGAAGAGGAAGAAGAAGAAGAGCAGGAGGAG	No	2	28	13	Cas9	chrX:121849267-121849291:-	Trimed & Merged fastq.gz file name
EMX1	No	EMX1_OT_58991	EMX1	ACAACAACACTACC	AGAGACAGAGACAGAGACAGACAGAAATAGAAAGGAAGGAAG	No	2	28	13	Cas9	chrX:121868202-121868224:-	Trimed & Merged fastq.gz file name
EMX1	No	EMX1_OT_58992	EMX1	ACCCTAACCCTACC	CCATTGAAATTATTTAGTCTGAGGAGAAGAAAGAGAAAAGA	No	2	28	13	Cas9	chrX:121912746-121912767:-	Trimed & Merged fastq.gz file name
EMX1	No	EMX1_OT_58993	EMX1	ACTGACAACTAGAC	CATAATTAAGGAGTAGAGCAGGAAAGGAAAAGGGTTGAGGTG	No	2	28	13	Cas9	chrX:122009020-122009042:+	Trimed & Merged fastq.gz file name
EMX1	No	EMX1_OT_58994	EMX1	ACTAATGTGTCTGA	GTTAAAATTATTGACTCCAAGGAGAAAGATAAAAGAACAAAGT	No	2	28	13	Cas9	chrX:122020407-122020430:-	Trimed & Merged fastq.gz file name
EMX1	No	EMX1_OT_58995	EMX1	AATCCAGAGGGCAC	GCAGCCCACGGAGGGCCAGCAGAAGCAGGGTGGGGCATTGCCT	No	2	28	13	Cas9	chrX:122060878-122060901:+	Trimed & Merged fastq.gz file name
EMX1	No	EMX1_OT_58996	EMX1	ACTGTCCAACTATC	AATTAAAGAGGAGGTAGAGAGAAGAAGAGTAGAAACTTTACT	No	2	28	13	Cas9	chrX:122095693-122095715:+	Trimed & Merged fastq.gz file name
EMX1	No	EMX1_OT_58997	EMX1	ACGGACGATGCGGA	TACATGGCTGGAGCAGGAGAAAAAGAAAAAAGGGGAAGGTGCC	No	2	28	13	Cas9	chrX:121507712-121507735:+	Trimed & Merged fastq.gz file name
EMX1	No	EMX1_OT_58998	EMX1	AGACCACGTCGCCT	GAAAAAAAGGAGAGAGTGGAGGAGGAGGAGAAAGGAACACAT	No	2	28	13	Cas9	chrX:121495111-121495133:-	Trimed & Merged fastq.gz file name
EMX1	No	EMX1_OT_58999	EMX1	ACGCGCCCACTTAA	AAGGAATGTAGAGTTGGATCAGATGAAATATGGATTAAACATT	No	2	28	13	Cas9	chrX:121450808-121450831:+	Trimed & Merged fastq.gz file name
EMX1	No	EMX1_OT_59000	EMX1	AGAGACGCTGGGAT	AGGCTGCCTGCAGTCATGGCAGAAGTGGAAGGGTAGTAGGTAT	No	2	28	13	Cas9	chrX:121443653-121443676:+	Trimed & Merged fastq.gz file name
EMX1	No	EMX1_OT_59001	EMX1	ACCTAAACAACTCA	TCAGACTTTGGAGTCTGAGCTGAAGGCTGAAGGGATCCCCCAGC	No	2	28	13	Cas9	chrX:120695720-120695744:+	Trimed & Merged fastq.gz file name
EMX1	No	EMX1_OT_59002	EMX1	ACGGCGGTTCATGC	TTTTAGCAGCGGCAGTCCTGGTAAAAGCAGAAGGGGAATAGTT	No	2	28	13	Cas9	chrX:120703627-120703650:-	Trimed & Merged fastq.gz file name
EMX1	No	EMX1_OT_59003	EMX1	AATCGATATGCGCT	GTGACCAGAAGGGAATTTGAGGAGTAGAGGAATGGAGGCATGG	No	2	28	13	Cas9	chrX:120740682-120740705:-	Trimed & Merged fastq.gz file name
EMX1	No	EMX1_OT_59004	EMX1	AGATAGAGTTCGAT	ATGGAATCAGCAGAGTTCAGGAGGAAGAAGGAGGGAATTATCG	No	2	28	13	Cas9	chrX:120741958-120741981:-	Trimed & Merged fastq.gz file name
EMX1	No	EMX1_OT_59005	EMX1	AAGGGCCTGACAAC	GGAGGAGAGTGAGTCTAAGAGAAGAAACAAGGAGTAGGGAGT	No	2	28	13	Cas9	chrX:120760135-120760157:+	Trimed & Merged fastq.gz file name
EMX1	No	EMX1_OT_59006	EMX1	ACGGCGGGAATGCT	AAGAAACAAGGAGTAGGGAGTGAAGAAGAAAGGCTGGAAGAAA	No	2	28	13	Cas9	chrX:120760156-120760179:+	Trimed & Merged fastq.gz file name
EMX1	No	EMX1_OT_59007	EMX1	AAGTACACGTTGTG	TCAGCCCATAGAGTGTGAGCCGAAGCAGGGTGGGACATCGCCT	No	2	28	13	Cas9	chrX:120811679-120811702:+	Trimed & Merged fastq.gz file name
EMX1	No	EMX1_OT_59008	EMX1	ACTTATGGACCTAC	TCCCAGCTACTTAGAAGGCCGAGGCAGAAGAATAGCTTGAA	No	2	28	13	Cas9	chrX:120680208-120680229:-	Trimed & Merged fastq.gz file name
EMX1	No	EMX1_OT_59009	EMX1	AATCTTCCCATTGA	TTTCCACCTGAGAGTCCTGAGCAACAGAAGTTAAGAGCTGGTGG	No	2	28	13	Cas9	chrX:120995719-120995743:-	Trimed & Merged fastq.gz file name
EMX1	No	EMX1_OT_59010	EMX1	AAAGGAATATCCCA	GTAGCTTGGGTGCCAGTGCAGCAGCAGTAGAATAGAGAACCA	No	2	28	13	Cas9	chrX:121014261-121014283:-	Trimed & Merged fastq.gz file name
EMX1	No	EMX1_OT_59011	EMX1	AATACGGAATTCGT	TTCACATGGAGGAGTCTGAGGAGGAGGAGAAAGAGGAGGGTTGG	No	2	28	13	Cas9	chrX:121037822-121037846:-	Trimed & Merged fastq.gz file name
EMX1	No	EMX1_OT_59012	EMX1	AATGAGTGCGGTCT	ATAAAGCAAAGAAAGCCCGAGAAGAAGAGCAAAAGAAAGTGGG	No	2	28	13	Cas9	chrX:121051174-121051197:-	Trimed & Merged fastq.gz file name
EMX1	No	EMX1_OT_59013	EMX1	ACGGAGAAGAGATA	AGCTACTCGGGAGACTGAGGCAGAAGAATGGCGTGAACCCG	No	2	28	13	Cas9	chr1:28720837-28720858:+	Trimed & Merged fastq.gz file name
EMX1	No	EMX1_OT_59014	EMX1	ACTCGAATCTATCT	CACCTTGTTACTGTGTCCCAGTAGAAGGGCAAAAGGTACTGGG	No	2	28	13	Cas9	chrX:121403119-121403142:-	Trimed & Merged fastq.gz file name
EMX1	No	EMX1_OT_59015	EMX1	ACAGTGGGTCGTGC	GAAGAATGGGTAAGATTCAGAGAAGCAAAGAAGAGAGTAGTG	No	2	28	13	Cas9	chrX:121422864-121422886:-	Trimed & Merged fastq.gz file name
EMX1	No	EMX1_OT_59016	EMX1	ACTTACCCGGACTT	GTGCAACCCACGGAGGGCGAGCTGAAGCACGATGGGGTGTCTT	No	2	28	13	Cas9	chrX:120993349-120993372:-	Trimed & Merged fastq.gz file name
EMX1	No	EMX1_OT_59017	EMX1	ACAAACTAGCTACG	GAAATAACTAAGATCAGAGCAGAACTGAAGAAGAGACACAAAAAC	No	2	28	13	Cas9	chrX:109075789-109075814:-	Trimed & Merged fastq.gz file name
EMX1	No	EMX1_OT_59018	EMX1	AGAAGGCCGGAATT	CCCCAGCTACTCGGGAGGCCGAGGCAGAAGAATGGTGTGAA	No	2	28	13	Cas9	chrX:119024079-119024100:-	Trimed & Merged fastq.gz file name
EMX1	No	EMX1_OT_59019	EMX1	AATCAGCACGGGTG	TGTTTGGAGCTAGTCTGGGCAGGTGAAGAACAGAAATAGGCGG	No	2	28	13	Cas9	chrX:119019670-119019693:+	Trimed & Merged fastq.gz file name
EMX1	No	EMX1_OT_59020	EMX1	AAGACGGGAGATCC	GCCAATGTTGAGAGAGCCCAGGAGATGAAAAAAAGGAAGATA	No	2	28	13	Cas9	chrX:117378427-117378449:-	Trimed & Merged fastq.gz file name
EMX1	No	EMX1_OT_59021	EMX1	AGAGGATGCTGCTG	CTACTATGGTGAATTCTATCAGCAGAAGTAAAGGATTCTCCAG	No	2	28	13	Cas9	chrX:117436621-117436644:+	Trimed & Merged fastq.gz file name
EMX1	No	EMX1_OT_59022	EMX1	AAGAACGGACGACT	GTAATGACAACTGGAGTTCTGGCAAAGAAAAATGGAGCAGTT	No	2	28	13	Cas9	chrX:117473325-117473347:-	Trimed & Merged fastq.gz file name
EMX1	No	EMX1_OT_59023	EMX1	AATCACGTTACAAC	TACTGTATAGGAAACAGTACAGAAGAACAACAGGAGTAGATCA	No	2	28	13	Cas9	chrX:117526130-117526153:+	Trimed & Merged fastq.gz file name
EMX1	No	EMX1_OT_59024	EMX1	ACGGTAGCGTGTTC	TCAGGAACCTTAAAATCATGGCAGAAGATGAAGGGGAAGAGAG	No	2	28	13	Cas9	chrX:117536788-117536811:-	Trimed & Merged fastq.gz file name
EMX1	No	EMX1_OT_59025	EMX1	AAGAGAACGCCGTG	ATCATGCCTGCAGTCAGCTGAAGATGAAGAGTTAACAAATA	No	2	28	13	Cas9	chrX:117554232-117554253:+	Trimed & Merged fastq.gz file name
EMX1	No	EMX1_OT_59026	EMX1	ACGGACGCAATGAC	GCACATCTTACATGGCCAGAGCAGAAGGAGAGGGGAGGAGGT	No	2	28	13	Cas9	chrX:117583042-117583064:-	Trimed & Merged fastq.gz file name
EMX1	No	EMX1_OT_59027	EMX1	AAATTCGACAGGCG	TCCTTCTGAAACGATTCCAAACAAAAGAAAAAGAGGGACTCCT	No	2	28	13	Cas9	chrX:117619264-117619287:-	Trimed & Merged fastq.gz file name
EMX1	No	EMX1_OT_59028	EMX1	AATACGCGTAAGCA	ATATTTTTTAGAGTACAAAGAGGAAGAACAGTGTACTCATG	No	2	28	13	Cas9	chrX:117794811-117794832:+	Trimed & Merged fastq.gz file name
EMX1	No	EMX1_OT_59029	EMX1	ACGCAACTTATCCG	CTCCTGGTAGGAGGCCAACCAGCACAAAAAAGGTCCATTAAAC	No	2	28	13	Cas9	chrX:117808707-117808730:+	Trimed & Merged fastq.gz file name
EMX1	No	EMX1_OT_59030	EMX1	AACCTCAACTCACT	ATCCCTGCCCTACTCCCAGCAGCAGCAGCATAGTGCTGAGAGC	No	2	28	13	Cas9	chrX:117870232-117870255:+	Trimed & Merged fastq.gz file name
EMX1	No	EMX1_OT_59031	EMX1	AAGCTTAAGTCGAA	GAGTCCTCTCCAGTCAGTCAGAAGAAGAAAAATGGAGGATT	No	2	28	13	Cas9	chrX:117896544-117896565:-	Trimed & Merged fastq.gz file name
EMX1	No	EMX1_OT_59032	EMX1	AATGAGCTCACTTA	TTGACCCAGCTTGTCTGTGCAGAGGATGCAGGGAGGGGGACCT	No	2	28	13	Cas9	chr1:29712235-29712258:+	Trimed & Merged fastq.gz file name
EMX1	No	EMX1_OT_59033	EMX1	AAGCAGCCCGTGAA	AGGGCCAGAGGATACTGAGAAAAGAAGAAAAGAGAATGGGGA	No	2	28	13	Cas9	chr1:29704310-29704332:+	Trimed & Merged fastq.gz file name
EMX1	No	EMX1_OT_59034	EMX1	AAATGGGAACAATG	TGGAAGTTTTGAGGGCTCAGAAGAAGAAAGGAAAATGTGGG	No	2	28	13	Cas9	chrX:117360797-117360818:+	Trimed & Merged fastq.gz file name
EMX1	No	EMX1_OT_59035	EMX1	AACCGCCGCGTCAA	CTATGTACCTGGCTCCCAGAAATAGAAGAATAGGGATCACATG	No	2	28	13	Cas9	chrX:117293848-117293871:+	Trimed & Merged fastq.gz file name
EMX1	No	EMX1_OT_59036	EMX1	AAATTCACGAGGTG	CACAGGTCCAGAGGCCTAGGAGAAAAAAAACGGTTTCCTGGGC	No	2	28	13	Cas9	chrX:117196672-117196695:+	Trimed & Merged fastq.gz file name
EMX1	No	EMX1_OT_59037	EMX1	ACTGGGCTGGTAAG	ATAATACTGGAAGTCCTAGCCAGAACAAAAAGGGAAGAGAGGGA	No	2	28	13	Cas9	chrX:116193471-116193495:+	Trimed & Merged fastq.gz file name
EMX1	No	EMX1_OT_59038	EMX1	ACAGACCAAATAGT	TTTGATTATCTAGTCAGAACAGAAAAAAAAAGAATGAATACA	No	2	28	13	Cas9	chrX:116205723-116205745:+	Trimed & Merged fastq.gz file name
EMX1	No	EMX1_OT_59039	EMX1	ACCATTGCTCCGCA	ATCATGGAATTGGAGTGCCAGCTGAAAAGCAATAGGCTACATG	No	2	28	13	Cas9	chrX:116342623-116342646:-	Trimed & Merged fastq.gz file name
EMX1	No	EMX1_OT_59040	EMX1	ACCATCATGACATT	AGAAAAGAAAGGAGAGTCCAAGCCAAGAAAAATGGACAGTCT	No	2	28	13	Cas9	chrX:116406873-116406895:-	Trimed & Merged fastq.gz file name
EMX1	No	EMX1_OT_59041	EMX1	ACCCTTTCTTGTTG	AGGGTTAAACTGCAGTCCCAGCACATGAAATAAGGCTGAAGAA	No	2	28	13	Cas9	chrX:116423849-116423872:-	Trimed & Merged fastq.gz file name
EMX1	No	EMX1_OT_59042	EMX1	ACGCGAGGTGATCA	ATGCAGCACAGAGAGTCTGTGCACATGGAGAAGAGAGAGCACT	No	2	28	13	Cas9	chrX:116500300-116500323:-	Trimed & Merged fastq.gz file name
EMX1	No	EMX1_OT_59043	EMX1	AAGGGCGGAGCCTT	GCATATGTTTGTGTCTCAGAGGAAGTAGAAAAGCAGTGAGAAT	No	2	28	13	Cas9	chrX:116555819-116555842:+	Trimed & Merged fastq.gz file name
EMX1	No	EMX1_OT_59044	EMX1	ACAAACTGTGTTTC	GAGGGTAATGGAGTCTGATCAGCAGGAGGTGGGGGGCTGCTGC	No	2	28	13	Cas9	chr1:29685181-29685204:+	Trimed & Merged fastq.gz file name
EMX1	No	EMX1_OT_59045	EMX1	AACAGGCTTCGTGA	GCAGCTCGCTGGTCCATGCAGAAAAAGAAAGGAAAATGCCAT	No	2	28	13	Cas9	chrX:116667629-116667651:+	Trimed & Merged fastq.gz file name
EMX1	No	EMX1_OT_59046	EMX1	AAGACCGCGCTGAG	CAGGACAATAGTGACCCTGCAGAATAAGTATGGAAGTATTCCT	No	2	28	13	Cas9	chrX:116802319-116802342:+	Trimed & Merged fastq.gz file name
EMX1	No	EMX1_OT_59047	EMX1	AACTACAGGGCGGA	GCAGCAAGCCTAGTCAGACCAGAGTAAGATGGGGTATGAAAAG	No	2	28	13	Cas9	chrX:116845144-116845167:+	Trimed & Merged fastq.gz file name
EMX1	No	EMX1_OT_59048	EMX1	AAGAACTCCACACT	GTTGGAAAAGTTTGGAGGCCTCAGAAGAAGACAGGAAAATG	No	2	28	13	Cas9	chrX:116901209-116901230:-	Trimed & Merged fastq.gz file name
EMX1	No	EMX1_OT_59049	EMX1	AATACGCACAGATT	AGAGATGGGGAAAGAGAGAGAGAGAAGAGGAAGAGAGAAGAT	No	2	28	13	Cas9	chrX:117086367-117086389:-	Trimed & Merged fastq.gz file name
EMX1	No	EMX1_OT_59050	EMX1	AACTGAAGTTCACG	AGGAGTCAGGAAAGTCAGAGCAGAAGAACGAGGAGATAACGTTT	No	2	28	13	Cas9	chrX:117110420-117110444:-	Trimed & Merged fastq.gz file name
EMX1	No	EMX1_OT_59051	EMX1	AAAGCGGCGGATTC	TGGCTCCATGGAGTTGGGGAAGGAGGAGAATGGAGAGTGACTG	No	2	28	13	Cas9	chrX:117143165-117143188:+	Trimed & Merged fastq.gz file name
EMX1	No	EMX1_OT_59052	EMX1	ACCCAATCATCGTC	AATAGACTGGGAGACAGAATAGAACAATAAAGGAGGGAAAATG	No	2	28	13	Cas9	chrX:116756979-116757002:+	Trimed & Merged fastq.gz file name
EMX1	No	EMX1_OT_59053	EMX1	ACGACCGAGTTCGA	TGGCCCTTCTGAGTTCAAACAGAAGGAAGGAAAAGGAGCCACATA	No	2	28	13	Cas9	chrX:119022160-119022185:+	Trimed & Merged fastq.gz file name
EMX1	No	EMX1_OT_59054	EMX1	ACGTTATCCTTTCC	GTTCAAGAGGGAGGCCCAGCAGAAGCAAAGGCACCGTAGTG	No	2	28	13	Cas9	chr1:29645703-29645724:+	Trimed & Merged fastq.gz file name
EMX1	No	EMX1_OT_59055	EMX1	ACCCGCCTCCAAGA	CTGGGCACTAGAGTAAGACAGAAGAAGAAGAAAAGAAGAAAGGAA	No	2	28	13	Cas9	chrX:118231852-118231877:+	Trimed & Merged fastq.gz file name
EMX1	No	EMX1_OT_59056	EMX1	AAGGGCAGTTAATA	AAGAGGAGGAAGAGGAGGAGGAAGAAGAAGAAGAGGAAGAGGAG	No	2	28	13	Cas9	chr1:29518675-29518699:-	Trimed & Merged fastq.gz file name
EMX1	No	EMX1_OT_59057	EMX1	AAAGAGTCACAGAT	AGGAGGAAGAGGAGGAGGAGGAAGAAGAAGAAGAGGAAGAGGAA	No	2	28	13	Cas9	chr1:29518636-29518660:-	Trimed & Merged fastq.gz file name
EMX1	No	EMX1_OT_59058	EMX1	AACGTCCGAGGAGG	GGAGGATGGGAGGAGGAGCAGGAGGAGGAGGAGGGAGAAGTGT	No	2	28	13	Cas9	chr1:29515712-29515735:-	Trimed & Merged fastq.gz file name
EMX1	No	EMX1_OT_59059	EMX1	ACAGCAATACCTCA	GAGGAAGAAGAAGAAGGAGAAGAAGGAGAAGAGGAGGAAGAAG	No	2	28	13	Cas9	chrX:118941213-118941236:+	Trimed & Merged fastq.gz file name
EMX1	No	EMX1_OT_59060	EMX1	AAGCACGGATACGA	GAGGAGGAAGAAGAAGAAGGAGAAGAAGAAGAGGAGGAAGAAG	No	2	28	13	Cas9	chrX:118941243-118941266:+	Trimed & Merged fastq.gz file name
EMX1	No	EMX1_OT_59061	EMX1	AGAAGGTCTCAAAG	GAGGAGGAAGAAGAAGAAGAAGAAGAAGAAGAGAAGAAGAAGA	No	2	28	13	Cas9	chrX:118941273-118941296:+	Trimed & Merged fastq.gz file name
EMX1	No	EMX1_OT_59062	EMX1	ACACTTGCCCAGTT	AGAAGAAGAAGAAGAAGAAGAGAAGAAGAAGAGGAGGAGGAGG	No	2	28	13	Cas9	chrX:118941284-118941307:+	Trimed & Merged fastq.gz file name
EMX1	No	EMX1_OT_59063	EMX1	ACAAAGCCAACCCT	CGAAGAAGAAGAGGAGGAGGAAGAAGAAGAATAGGAGGAAGAAC	No	2	28	13	Cas9	chrX:118941349-118941373:+	Trimed & Merged fastq.gz file name
EMX1	No	EMX1_OT_59064	EMX1	ACCGTTTGTAAATC	AGAACAAGAAGAATAGGAGGAAGAAGAAGAAGGGAGAAGAAAAG	No	2	28	13	Cas9	chrX:118941388-118941412:+	Trimed & Merged fastq.gz file name
EMX1	No	EMX1_OT_59065	EMX1	ACACTAATACCTGA	AGCTACTCAGGAGGCCGAGGCAGGAGAATAGCTTGATCCCG	No	2	28	13	Cas9	chrX:118942106-118942127:+	Trimed & Merged fastq.gz file name
EMX1	No	EMX1_OT_59066	EMX1	AAGACCCGTGCAAA	GAGAAGAAAGAAGGAGAAGGAGAAGAAGAAGAGGAAGAAGAAG	No	2	28	13	Cas9	chrX:118942329-118942352:+	Trimed & Merged fastq.gz file name
EMX1	No	EMX1_OT_59067	EMX1	AACCTATTCGCAGT	ATGAAGAAGAAGGAGAAGGAGAAGAAGAAATAGAGAAACTCCA	No	2	28	13	Cas9	chrX:118972929-118972952:-	Trimed & Merged fastq.gz file name
EMX1	No	EMX1_OT_59068	EMX1	AGACATTGCAGGTA	GAAGAGAAGAAGGAGGAGGAGGAGGAGGAGAAGGAGGGGGGGA	No	2	28	13	Cas9	chr1:29453805-29453828:-	Trimed & Merged fastq.gz file name
EMX1	No	EMX1_OT_59069	EMX1	AACAGTGCCAACCA	GAGAAGAAGGAGGAGGAGGAGGAGGAGAAGGAGGGGGGGAGGA	No	2	28	13	Cas9	chr1:29453802-29453825:-	Trimed & Merged fastq.gz file name
EMX1	No	EMX1_OT_59070	EMX1	ACATCAAGTTTCGC	GGAGGGGGGGAGGAGGAGGAGGAGGAGATGAATAGGAGGAGGA	No	2	28	13	Cas9	chr1:29453773-29453796:-	Trimed & Merged fastq.gz file name
EMX1	No	EMX1_OT_59071	EMX1	AATCAGGTGACTAT	GAGGAGAAGAAGAAGTAGAAGAAGAAGAAGAGGAAGAGGAGGA	No	2	28	13	Cas9	chr1:29518709-29518732:-	Trimed & Merged fastq.gz file name
EMX1	No	EMX1_OT_59072	EMX1	ACATCGCGAAAGGA	GAAGAGGAGAAGAAGAAGTAGAAGAAGAAGAAGAGGAAGAGGA	No	2	28	13	Cas9	chr1:29518712-29518735:-	Trimed & Merged fastq.gz file name
EMX1	No	EMX1_OT_59073	EMX1	AGAGTGTTTGAGCG	AAGAAGAAAGGAAGAAAAGAAGAAGAAGAAAAGAAAAAGAAGA	No	2	28	13	Cas9	chrX:118231884-118231907:+	Trimed & Merged fastq.gz file name
EMX1	No	EMX1_OT_59074	EMX1	ACACCGTAAGATTC	GGAGGAGGAGGAGGAGGAGAAGGAGAAGAAAAGAAGAAGGAGA	No	2	28	13	Cas9	chrX:118232102-118232125:+	Trimed & Merged fastq.gz file name
EMX1	No	EMX1_OT_59075	EMX1	ACGTGGCCAAGCTC	AAAGAAGAAGGAGAAGAAGAAGAAGAAGAAGAGGAAGAAGAAG	No	2	28	13	Cas9	chrX:118232131-118232154:+	Trimed & Merged fastq.gz file name
EMX1	No	EMX1_OT_59076	EMX1	AGAAATCGGATCTA	CAATGATCCTGAGTATGTGCAAAAGCATAAAAGAGAAAATTGT	No	2	28	13	Cas9	chrX:118249326-118249349:+	Trimed & Merged fastq.gz file name
EMX1	No	EMX1_OT_59077	EMX1	AACGGAACGTAGGT	AAACAAAAAAGGAGAAGGAGAAGAAGAAGAAGAAGAAGAAAAAT	No	2	28	13	Cas9	chrX:118277009-118277033:-	Trimed & Merged fastq.gz file name
EMX1	No	EMX1_OT_59078	EMX1	AATAGCTATCCATG	TGAGGAGGAGGAGGAGTAGCAGGAGAGGGAAAGGATGGGCTGA	No	2	28	13	Cas9	chr1:29642327-29642350:+	Trimed & Merged fastq.gz file name
EMX1	No	EMX1_OT_59079	EMX1	AACGCCTGCTGTAC	GTGGATGTGGGAGGAAGAGGAGAGGAAGAAGGGAAGGGGAGGA	No	2	28	13	Cas9	chr1:29642272-29642295:+	Trimed & Merged fastq.gz file name
EMX1	No	EMX1_OT_59080	EMX1	ACGGGAAACGCATC	TGAGAGCCAGGCATCCAAGGAGAGAAGAAAAGTAAAGAATGC	No	2	28	13	Cas9	chrX:118179371-118179393:+	Trimed & Merged fastq.gz file name
EMX1	No	EMX1_OT_59081	EMX1	AAGTGTTGAATGCT	TTTCAGGGGAGAGTGAGAGGAGAGAAGAAAGGAAGTGCAACA	No	2	28	13	Cas9	chr1:29628873-29628895:+	Trimed & Merged fastq.gz file name
EMX1	No	EMX1_OT_59082	EMX1	ACTGCGAGAGGAGG	GCTTCCAGAAGAGAGGGAGAGCTGGAGAAGCGCAGCCCCAGAG	No	2	28	13	Cas9	chr1:29577540-29577563:-	Trimed & Merged fastq.gz file name
EMX1	No	EMX1_OT_59083	EMX1	AGAGAAATTGGAGT	TCAAAAAAAAAAAAGAAGAAGAAGAAGAAGAAGGAGAAGGAAG	No	2	28	13	Cas9	chr1:29518911-29518934:-	Trimed & Merged fastq.gz file name
EMX1	No	EMX1_OT_59084	EMX1	AACGGTGTTGGGTC	GAAGGAAGAAGGAGGAAGAGGAGAAGAAGAAGTAGAAGAAGAAG	No	2	28	13	Cas9	chr1:29518725-29518749:-	Trimed & Merged fastq.gz file name
EMX1	No	EMX1_OT_59085	EMX1	ACTGTCTAGTCCAT	GAAAGTTGCAAGAAGTTGAAGCAGAAGACCAAAGGAAAAAGTA	No	2	28	13	Cas9	chrX:118694102-118694125:-	Trimed & Merged fastq.gz file name
EMX1	No	EMX1_OT_59086	EMX1	AACTCGCGAATATA	GCCAGGATTGTTTGAGTCCAGGAGATCAAGACCAGCCTGGGA	No	2	28	13	Cas9	chrX:118811784-118811806:-	Trimed & Merged fastq.gz file name
EMX1	No	EMX1_OT_59087	EMX1	AGACACCAGTCACG	GAGGAAGAGGAGAAGAAGAAGTAGAAGAAGAAGAAGAGGAAGA	No	2	28	13	Cas9	chr1:29518715-29518738:-	Trimed & Merged fastq.gz file name
EMX1	No	EMX1_OT_59088	EMX1	ACTTCCGGGTTCGT	GGAGTAGTCCATGCGGCTGAGCAGGGAAAGAAGAGAACACAAG	No	2	28	13	Cas9	chr1:29626364-29626387:-	Trimed & Merged fastq.gz file name
EMX1	No	EMX1_OT_59089	EMX1	ACGGGAAATAGCTA	GTCCAACCCACAGAGGGCAAGCAGAAGCAGGGTGGGGTGCTGC	No	2	28	13	Cas9	chrX:108944661-108944684:-	Trimed & Merged fastq.gz file name
EMX1	No	EMX1_OT_59090	EMX1	AAATTGGCCATCCA	AGAAAACTTACAGTCATGGCAGAAGGGGAAGGGGAAGCTAGGC	No	2	28	13	Cas9	chrX:108879310-108879333:+	Trimed & Merged fastq.gz file name
EMX1	No	EMX1_OT_59091	EMX1	ACAAACCACGTCGC	GTGCAGCCCATGGAGGGCAAGCAGAAGCAGGGTGGGCAGTCAC	No	2	28	13	Cas9	chrX:108825505-108825528:-	Trimed & Merged fastq.gz file name
EMX1	No	EMX1_OT_59092	EMX1	ACTGAGTATTCCCG	ATGCAGCCCACCAAGGGCGAGCAGAAGCAGAGTGGGGCTTCGC	No	2	28	13	Cas9	chrX:98049652-98049675:-	Trimed & Merged fastq.gz file name
EMX1	No	EMX1_OT_59093	EMX1	ACCGGTATTAGGCC	GAGGCAATATGAGTCATATTAGTAAAAGAAGAGCTGAACGGTT	No	2	28	13	Cas9	chrX:98082705-98082728:+	Trimed & Merged fastq.gz file name
EMX1	No	EMX1_OT_59094	EMX1	AATGGCGGAGTGCA	TCAGCATAATTGGAGACTGGGAAGAAAGAGAAGGGGAGGGGAC	No	2	28	13	Cas9	chrX:98174106-98174129:-	Trimed & Merged fastq.gz file name
EMX1	No	EMX1_OT_59095	EMX1	ACTAATTTCGTGTG	GGGAGAGAAAGAAAGAGAGCAAAAGAAAAAAAGAAAATGTGGT	No	2	28	13	Cas9	chrX:98259020-98259043:+	Trimed & Merged fastq.gz file name
EMX1	No	EMX1_OT_59096	EMX1	ACCTTCTACTTTCA	AAAAACTAAATGGAATAAGAGAAGGAGAAAAACAGATATAAAA	No	2	28	13	Cas9	chrX:98288482-98288505:-	Trimed & Merged fastq.gz file name
EMX1	No	EMX1_OT_59097	EMX1	ACTCTGTTGAGTGC	TTAAGTGCTGGAGTTAGAGCAGAAGCAGGACAGATAAGGTTTC	No	2	28	13	Cas9	chrX:98327714-98327737:+	Trimed & Merged fastq.gz file name
EMX1	No	EMX1_OT_59098	EMX1	AACTCTACATTGGC	ATGAGAAAAACACTGTCAGTGCAAAAGCAGAAAGGTCACAACA	No	2	28	13	Cas9	chrX:98350364-98350387:-	Trimed & Merged fastq.gz file name
EMX1	No	EMX1_OT_59099	EMX1	AAGAAACTACCGTG	CTTCTGAAATTATTCCAAACAATAGAAGAAGAGAGACTCCTCC	No	2	28	13	Cas9	chrX:98394269-98394292:+	Trimed & Merged fastq.gz file name
EMX1	No	EMX1_OT_59100	EMX1	AATGCGCGTGCTAC	CAGGAAGCCCCATCCCTAGTAGAAGAAGAAGAGCACCACATCA	No	2	28	13	Cas9	chrX:98440570-98440593:+	Trimed & Merged fastq.gz file name
EMX1	No	EMX1_OT_59101	EMX1	ACGCCATTTAAAGG	CACAGGGACCCAGAGGCTGAGAGAAAGGAGAAAGGGATGACAC	No	2	28	13	Cas9	chr1:36639559-36639582:-	Trimed & Merged fastq.gz file name
EMX1	No	EMX1_OT_59102	EMX1	ACCCGTGAAACCCG	GAGAAACACAGAGACAGAGAAGCAGATGGAAGGAGGGGGAGAG	No	2	28	13	Cas9	chr1:36606048-36606071:+	Trimed & Merged fastq.gz file name
EMX1	No	EMX1_OT_59103	EMX1	AATCTGTAGAACGA	CCCAGATGGAGAGCCCAAGCAGTAGATGAGAGGACACTCAAAG	No	2	28	13	Cas9	chr1:36603905-36603928:+	Trimed & Merged fastq.gz file name
EMX1	No	EMX1_OT_59104	EMX1	ACTATATCCCAGTA	AACCCCAGCCAGGAGTCCCCTCAGAAGTTAAAGAGCCATAGAC	No	2	28	13	Cas9	chr1:36586815-36586838:-	Trimed & Merged fastq.gz file name
EMX1	No	EMX1_OT_59105	EMX1	AACCCAAAGTGCCT	AGGAGAAGAGGGAGAAGGAGCAAGAAGAGGAAGAGCAGAAGGAG	No	2	28	13	Cas9	chr1:36562195-36562219:-	Trimed & Merged fastq.gz file name
EMX1	No	EMX1_OT_59106	EMX1	AAATATACGAGTCC	AACTTCTCCTCTGACCCCTAGCATAACAAAAAAGGTTCCACAG	No	2	28	13	Cas9	chrX:98032206-98032229:-	Trimed & Merged fastq.gz file name
EMX1	No	EMX1_OT_59107	EMX1	AGAAATACCACCGC	GTTGGGACAGTTTGGAGGCCTCAGAAGAAGACTGGAAAATG	No	2	28	13	Cas9	chrX:97992201-97992222:-	Trimed & Merged fastq.gz file name
EMX1	No	EMX1_OT_59108	EMX1	AGAGGATCCTTCGC	GCCGCTCATGGAGGGCGAGCCGAAGCAGGGCGGGGCATTGCCT	No	2	28	13	Cas9	chrX:97921189-97921212:+	Trimed & Merged fastq.gz file name
EMX1	No	EMX1_OT_59109	EMX1	AAGTCCAAGTGACC	AAAAGTCCTGAAGACCGAGAAGAACATTAGAAGAGATAACAGCAA	No	2	28	13	Cas9	chrX:97903842-97903867:-	Trimed & Merged fastq.gz file name
EMX1	No	EMX1_OT_59110	EMX1	ACGCGGGCAATATG	AGAGGATTAGGAGGAGGAGGAGGAGAAGGAAAGGAAGAAGAAG	No	2	28	13	Cas9	chr1:37103031-37103054:+	Trimed & Merged fastq.gz file name
EMX1	No	EMX1_OT_59111	EMX1	AATCTAAGACGGTG	GAAGAAGAAGGAGGAGGAGAAGAAGAAGAAGAAGAAGGAGGAGG	No	2	28	13	Cas9	chr1:37102826-37102850:+	Trimed & Merged fastq.gz file name
EMX1	No	EMX1_OT_59112	EMX1	AATGGCTATTGTCA	GAAGAAGAAGAAGGAGGAGGAGAAGAAGAAGAAGAAGAAGGAGG	No	2	28	13	Cas9	chr1:37102823-37102847:+	Trimed & Merged fastq.gz file name
EMX1	No	EMX1_OT_59113	EMX1	AACTCAATCGTTTG	AAAGAAGGAGGAGGAAGAGGAGAAGAAGAAGAAGAAGGAGGAGG	No	2	28	13	Cas9	chr1:37102799-37102823:+	Trimed & Merged fastq.gz file name
EMX1	No	EMX1_OT_59114	EMX1	AACATAAGATGCTG	GCAGGAGGAGGAGGAAGAGAAGAAAAGAAGAGGAAGAAAAGA	No	2	28	13	Cas9	chr1:37102762-37102784:+	Trimed & Merged fastq.gz file name
EMX1	No	EMX1_OT_59115	EMX1	AACTCCAAGGACTT	CTGAGGGTCCTGGGGGTCAGACAGAAGAAAAGAAGACTGTGG	No	2	28	13	Cas9	chr1:37094944-37094966:-	Trimed & Merged fastq.gz file name
EMX1	No	EMX1_OT_59116	EMX1	ACAGATAAGCAGGC	GCATGCACGTGCAGAGGCCTTGCGGAAGAAAAGAGCTTGATA	No	2	28	13	Cas9	chr1:37071070-37071092:-	Trimed & Merged fastq.gz file name
EMX1	No	EMX1_OT_59117	EMX1	ACATCTCCTGTGTT	AAGGAGCAAGAAGAGGAAGAGCAGAAGGAGGAAGGAGAGCTAA	No	2	28	13	Cas9	chr1:36562182-36562205:-	Trimed & Merged fastq.gz file name
EMX1	No	EMX1_OT_59118	EMX1	ACAAATGACGCCGC	GGGGGACTGAAAGTTACAGCAGAGAAGAAAAGCATTGGTGGC	No	2	28	13	Cas9	chr1:37046839-37046861:+	Trimed & Merged fastq.gz file name
EMX1	No	EMX1_OT_59119	EMX1	ACAGAAACAAGTAG	TTGAAGGAGGGAGTGCTGGCACAGGAAGGACAGGTGCTGTCAG	No	2	28	13	Cas9	chr1:36691828-36691851:+	Trimed & Merged fastq.gz file name
EMX1	No	EMX1_OT_59120	EMX1	ACGGGACAAAGCCA	CCTCTGGATTGAGATTCAGAGAGGAACAAGATCAGAGGTTACA	No	2	28	13	Cas9	chrX:97729599-97729622:-	Trimed & Merged fastq.gz file name
EMX1	No	EMX1_OT_59121	EMX1	AACCTACCACTAGG	GAAGGGGAAGGAGGGAGATAAGGAGAAGAAGGGAAAGAAATGT	No	2	28	13	Cas9	chrX:97815410-97815433:+	Trimed & Merged fastq.gz file name
EMX1	No	EMX1_OT_59122	EMX1	ACACGAGTTGTACC	TATTGCGGCCAAGCGACCAAGCAAAAGAAAATGAGTCGCTTCC	No	2	28	13	Cas9	chrX:97842270-97842293:-	Trimed & Merged fastq.gz file name
EMX1	No	EMX1_OT_59123	EMX1	ACGCGGCGTTTGGT	CAGGGGAAGGCGGTGGCAGAGCAGAAGCGGGAGGGTTAGCGGG	No	2	28	13	Cas9	chrX:97842662-97842685:-	Trimed & Merged fastq.gz file name
EMX1	No	EMX1_OT_59124	EMX1	ACAACCTAGCGCAC	AGTGTCATCGCTAAGTGCCAGCAGAGGAAGCAAAGAGATTGCA	No	2	28	13	Cas9	chrX:97844098-97844121:-	Trimed & Merged fastq.gz file name
EMX1	No	EMX1_OT_59125	EMX1	AATTCTGGGACTGC	TGGCCTCCAATATCAATGCAGCAGAAGAGGAATAGAGGAGGC	No	2	28	13	Cas9	chrX:97872853-97872875:-	Trimed & Merged fastq.gz file name
EMX1	No	EMX1_OT_59126	EMX1	ACAGTTCCTGGTGC	CTCATCCACGGAGAGTGTGAGGAGCAGAAAGAAAGACCAAGTG	No	2	28	13	Cas9	chr1:36735024-36735047:-	Trimed & Merged fastq.gz file name
EMX1	No	EMX1_OT_59127	EMX1	AACAAATTGACGCC	AGAGGATTAGGAGGAGGAGAAGAAGAAGAAGGAAGAGGAGGA	No	2	28	13	Cas9	chr1:37103260-37103282:+	Trimed & Merged fastq.gz file name
EMX1	No	EMX1_OT_59128	EMX1	AAGGCGCAGGAAGG	GTAATTACAAGAGTCCTAAAAGTGGAAGATGAGGTCAGTGGAA	No	2	28	13	Cas9	chrX:99003329-99003352:+	Trimed & Merged fastq.gz file name
EMX1	No	EMX1_OT_59129	EMX1	AAACCTAAACGAAG	ACCTCCTGGCAGGAGGCCAACCAGCACAAAAATAGTGCCTTAA	No	2	28	13	Cas9	chrX:99271803-99271826:-	Trimed & Merged fastq.gz file name
EMX1	No	EMX1_OT_59130	EMX1	ACGGGTTCTAGAGT	TCCTCCTGAAACTATTCCAAACAGTAGAAAAAGAGAGACTCCT	No	2	28	13	Cas9	chrX:100211337-100211360:-	Trimed & Merged fastq.gz file name
EMX1	No	EMX1_OT_59131	EMX1	ACGTAATACGTTCT	CAGGCAGAAAAAAAGTCAGAGTAGAGGAAAAACAGGAGCATGG	No	2	28	13	Cas9	chrX:100291003-100291026:-	Trimed & Merged fastq.gz file name
EMX1	No	EMX1_OT_59132	EMX1	AACACATCGATAAG	AGACTTGAATTGTGAGTCTTGGCAGAAGACAAAGGTGAACTT	No	2	28	13	Cas9	chrX:100423594-100423616:-	Trimed & Merged fastq.gz file name
EMX1	No	EMX1_OT_59133	EMX1	AATCGGATCTGCGC	TTACTGGGAAGAGTGAGAATAGATGAAAAAGGGGGTACTCACA	No	2	28	13	Cas9	chrX:100428060-100428083:+	Trimed & Merged fastq.gz file name
EMX1	No	EMX1_OT_59134	EMX1	AAAGCCACCATAAG	AAATAAGAAGGAGAAAGAGAAGAAGAGGGAGAGTGAGGGAGGG	No	2	28	13	Cas9	chrX:100521339-100521362:+	Trimed & Merged fastq.gz file name
EMX1	No	EMX1_OT_59135	EMX1	ACGAATCGGACGAC	AGAGAATGAAGAGGAAGAGAAGAGGAAGAGTAGGAGGAGAAAT	No	2	28	13	Cas9	chrX:100564217-100564240:+	Trimed & Merged fastq.gz file name
EMX1	No	EMX1_OT_59136	EMX1	AAATCCAATAGGCA	CCAAAGAATGGACTCAGAGATATGAAGAACAGTGGAAGTGAG	No	2	28	13	Cas9	chrX:100576825-100576847:+	Trimed & Merged fastq.gz file name
EMX1	No	EMX1_OT_59137	EMX1	AAACAGTCGGAAAT	GAAAGGAGAAAAATCAGAGACAGAAGATGAAGAGAGAGAGCTTA	No	2	28	13	Cas9	chrX:100584389-100584413:+	Trimed & Merged fastq.gz file name
EMX1	No	EMX1_OT_59138	EMX1	AACCTATGTCATGG	CATACAATGTAAGTCCCAGAAGGAGAAGAGGGAGACGTAAAC	No	2	28	13	Cas9	chrX:100615901-100615923:+	Trimed & Merged fastq.gz file name
EMX1	No	EMX1_OT_59139	EMX1	ACCATACTGTAGAA	GAGAGGGCAAAGGAGTAGGAGGAAAAGCAAAAGAGTAAAATGT	No	2	28	13	Cas9	chrX:100733239-100733262:-	Trimed & Merged fastq.gz file name
EMX1	No	EMX1_OT_59140	EMX1	ACCCATTACGTTCT	AGTAGGGGAGGAGGTAGAGCAAGAAGAATAAAAGAACAGACCAA	No	2	28	13	Cas9	chrX:100741457-100741481:+	Trimed & Merged fastq.gz file name
EMX1	No	EMX1_OT_59141	EMX1	ACATGAGGAGTCGT	AAGGAAAGAAGAGTCTGGGCAGAAGAACAGTTTGGATTTTAAAAG	No	2	28	13	Cas9	chrX:100742979-100743004:-	Trimed & Merged fastq.gz file name
EMX1	No	EMX1_OT_59142	EMX1	ACCTTTCACAGCCC	AAATAATAGAAAGAACGAGCAAGAAGAATAGTGTCCAAATT	No	2	28	13	Cas9	chrX:100745723-100745744:+	Trimed & Merged fastq.gz file name
EMX1	No	EMX1_OT_59143	EMX1	AAATTATCGCGACT	GCAGAATGTTAAGTCTGAGTAGAGTAGAAAGGTGTGGTATAG	No	2	28	13	Cas9	chrX:100751745-100751767:+	Trimed & Merged fastq.gz file name
EMX1	No	EMX1_OT_59144	EMX1	AGAGTGCTGACAGC	TGGGGAATCAGAGCCCAAGCAGAGTGAGGAAGGCATCCTTCAA	No	2	28	13	Cas9	chrX:100752097-100752120:+	Trimed & Merged fastq.gz file name
EMX1	No	EMX1_OT_59145	EMX1	ACCCGTTTACCCAG	AGTGTAACTGGAGTCCCAGGAAAATGAGAGAAGGGGCAAAAAA	No	2	28	13	Cas9	chrX:100133058-100133081:+	Trimed & Merged fastq.gz file name
EMX1	No	EMX1_OT_59146	EMX1	ACGTCCGAGCTTGT	AAATGAATTTGTTTCCTAATAGAAGAAAAAGGGGAAAGGTTAT	No	2	28	13	Cas9	chrX:100109051-100109074:+	Trimed & Merged fastq.gz file name
EMX1	No	EMX1_OT_59147	EMX1	AAAGGCAAGACGTT	ACGTCCTACAAAGCTGGAGCAGAAGGAAAAGAGACTAAAAGGG	No	2	28	13	Cas9	chrX:100040869-100040892:+	Trimed & Merged fastq.gz file name
EMX1	No	EMX1_OT_59148	EMX1	AAGTCGCACGATCC	AAAAGAAAGAGAGAAAGAGAAAAAGAAGGAAAGGAAAGGAAAG	No	2	28	13	Cas9	chrX:99988722-99988745:+	Trimed & Merged fastq.gz file name
EMX1	No	EMX1_OT_59149	EMX1	ACTGTTGAACTGGT	AGAGAGAGAGGAAGAGGAAGAAAGAAGAAGAAAAGTTTGGAA	No	2	28	13	Cas9	chrX:99308815-99308837:-	Trimed & Merged fastq.gz file name
EMX1	No	EMX1_OT_59150	EMX1	ACCCGACCTTTCGG	TTGAGGGTGGAGAGTGGGAGGAGAGAGAAGATCAGAAAAAAGAA	No	2	28	13	Cas9	chrX:99335191-99335215:-	Trimed & Merged fastq.gz file name
EMX1	No	EMX1_OT_59151	EMX1	AAGATAAGGTGGGT	GGAAGCAACCTAAGTGTCCATCAAAAGACGAATGGATAAAGA	No	2	28	13	Cas9	chrX:99340248-99340270:-	Trimed & Merged fastq.gz file name
EMX1	No	EMX1_OT_59152	EMX1	AACGTCGGAAGTGG	TCAGGAAACTTACAGTCATGGCAGAAGGTGAAGGGGAAGCACG	No	2	28	13	Cas9	chrX:99474156-99474179:-	Trimed & Merged fastq.gz file name
EMX1	No	EMX1_OT_59153	EMX1	AACCCGAAGTTAAT	ACACAGCATGGAGTCCCAGAAGGAGAAAGGACCAGAAATTTTATT	No	2	28	13	Cas9	chrX:99540674-99540699:+	Trimed & Merged fastq.gz file name
EMX1	No	EMX1_OT_59154	EMX1	AAGCCACAGCTTTG	AAACTAAACAGAATAAGAGAAGGAGAAAAACAGGTACTAAAGG	No	2	28	13	Cas9	chrX:99159406-99159429:+	Trimed & Merged fastq.gz file name
EMX1	No	EMX1_OT_59155	EMX1	AAAGCCGCTCACCA	ATGTGCATTTGATCAGTCTGACCAAAGAAGAAAGGTCTCTGA	No	2	28	13	Cas9	chrX:99660453-99660475:-	Trimed & Merged fastq.gz file name
EMX1	No	EMX1_OT_59156	EMX1	ACACCTCAAAGGGC	GCCTCCTGGCAGGAGGCCAACCAGCACAAAAATAGAGCATTAA	No	2	28	13	Cas9	chrX:99836310-99836333:-	Trimed & Merged fastq.gz file name
EMX1	No	EMX1_OT_59157	EMX1	ACGTCGACAAGACA	GAGGCTTCCTGCCTCCCAGCTGCAAAAGAAAAGGGCTTTAGTT	No	2	28	13	Cas9	chrX:99836775-99836798:+	Trimed & Merged fastq.gz file name
EMX1	No	EMX1_OT_59158	EMX1	ACAATAGCCGTATT	CAGAGTTCTGGAGGCCTAGGAGAGAAAAATAGTTCCCTGGGC	No	2	28	13	Cas9	chrX:99867726-99867748:+	Trimed & Merged fastq.gz file name
EMX1	No	EMX1_OT_59159	EMX1	AAGAGCTATCGCCT	TTTAAGAGAAGAGTCTGTGTAAATAAGAAAAGAGAGGCAGAA	No	2	28	13	Cas9	chrX:99876807-99876829:+	Trimed & Merged fastq.gz file name
EMX1	No	EMX1_OT_59160	EMX1	AATCCTTATGCGAG	CTGGAGTCTGATGTCTAAGAGCAGGAGGAGAAAAGGCATCTAG	No	2	28	13	Cas9	chrX:99918082-99918105:-	Trimed & Merged fastq.gz file name
EMX1	No	EMX1_OT_59161	EMX1	ACATAGACACTGTG	GCTACCATGCCATTCCAACCCTAGAAGAAGAAAGGTTTTTAAAAA	No	2	28	13	Cas9	chrX:99985455-99985480:-	Trimed & Merged fastq.gz file name
EMX1	No	EMX1_OT_59162	EMX1	AAGTGTCCCGTCGT	CACCACAGGTGCAGAGGCCTAGAAGAAAAGAATAGTTTTGTG	No	2	28	13	Cas9	chrX:99780806-99780828:-	Trimed & Merged fastq.gz file name
EMX1	No	EMX1_OT_59163	EMX1	AAGAGGCGCGCCTA	TGCAGTATCTGAGCCCAAGTGGAATGAGAAGGGTGTCTATGAA	No	2	28	13	Cas9	chrX:100752490-100752513:+	Trimed & Merged fastq.gz file name
EMX1	No	EMX1_OT_59164	EMX1	AACGACGAGGGTCA	AGAGGATTAGGAGGAGGAGAAGAAGAAGAAGGAAGAGGAGGAGG	No	2	28	13	Cas9	chr1:37103260-37103284:+	Trimed & Merged fastq.gz file name
EMX1	No	EMX1_OT_59165	EMX1	AACCGATTCTCAAG	GAGGCCTGGGGAGACAGACCAGGGGAAGAAGGGACAAGAGGGA	No	2	28	13	Cas9	chr1:37119080-37119103:+	Trimed & Merged fastq.gz file name
EMX1	No	EMX1_OT_59166	EMX1	ACCTTACTTTGTTG	ATTTGAAACTATTGAGTCTGGGGAGCAGAAAAAAGAAATAAA	No	2	28	13	Cas9	chrX:94514369-94514391:-	Trimed & Merged fastq.gz file name
EMX1	No	EMX1_OT_59167	EMX1	ACGACGACCATCGG	AAGCAATTTCAAGTCTCAGAAAAAGAAGAGAAGAGAAAAAGAA	No	2	28	13	Cas9	chrX:94523802-94523825:+	Trimed & Merged fastq.gz file name
EMX1	No	EMX1_OT_59168	EMX1	ACGACCGTCTTCAC	GAAATAACTAAAGTCAGAGCAGAATTGAAAGAGGTAGAGATGC	No	2	28	13	Cas9	chrX:94533052-94533075:+	Trimed & Merged fastq.gz file name
EMX1	No	EMX1_OT_59169	EMX1	ACACGAAGCTAGGA	GCCATTTTTAATGACTCTAAGCAAAATGAGAACAGAAGTTAAA	No	2	28	13	Cas9	chrX:94618366-94618389:-	Trimed & Merged fastq.gz file name
EMX1	No	EMX1_OT_59170	EMX1	AATAACGATGTTGG	CTGATTGACTGACTTTGAGAAGAAAAGAACAGGCATTGATTA	No	2	28	13	Cas9	chrX:94627003-94627025:+	Trimed & Merged fastq.gz file name
EMX1	No	EMX1_OT_59171	EMX1	AACCTAGGATTACG	TCCGAAAATTTTCAATCATAGCAGAAGGTGAAGGGAAGCACAT	No	2	28	13	Cas9	chrX:94680987-94681010:-	Trimed & Merged fastq.gz file name
EMX1	No	EMX1_OT_59172	EMX1	AAATAACGAAACCC	ATCATAGGACCGGAGGCCTAGGAGGAAAAAAATGGTTTCATGG	No	2	28	13	Cas9	chrX:94730291-94730314:-	Trimed & Merged fastq.gz file name
EMX1	No	EMX1_OT_59173	EMX1	ACAAAGGATGGAAT	TTAATATATCCAGTGAACAAGCATAAGAAAAAAAGTCAATGTC	No	2	28	13	Cas9	chrX:94748840-94748863:-	Trimed & Merged fastq.gz file name
EMX1	No	EMX1_OT_59174	EMX1	AGACAGCAGATGGG	CCCAATAGGGGAGACAGGGCAGCAGAAGCAGGGTGCTTAATTC	No	2	28	13	Cas9	chrX:94801291-94801314:+	Trimed & Merged fastq.gz file name
EMX1	No	EMX1_OT_59175	EMX1	AGAGACCTCTTGAG	TCTCATATATGGCCTGTGCAGAAGAATAATGGACCTTAAAGA	No	2	28	13	Cas9	chrX:94918526-94918548:+	Trimed & Merged fastq.gz file name
EMX1	No	EMX1_OT_59176	EMX1	AAACTAAAGGGTGG	AGGAGAGGGAATGAGTACTAACAGAAGGGGAAAAGCCCCTTAT	No	2	28	13	Cas9	chrX:94934885-94934908:-	Trimed & Merged fastq.gz file name
EMX1	No	EMX1_OT_59177	EMX1	AACTTACGAAGGAG	CATCACAGAGCCAAGGCCTAGGAGAAAAAAAATGGTTTTGTGG	No	2	28	13	Cas9	chrX:94989742-94989765:-	Trimed & Merged fastq.gz file name
EMX1	No	EMX1_OT_59178	EMX1	AAGACATCGTGCCC	ATGTGATGATTTGTCACAGCAGCAGTAGAAAAGTAATATGGTC	No	2	28	13	Cas9	chrX:95066303-95066326:+	Trimed & Merged fastq.gz file name
EMX1	No	EMX1_OT_59179	EMX1	ACAGTAAGAAATGG	CCAAAAGAAAGAGAGAAAGATCAGGAGAAGGATAGAGGCTCTA	No	2	28	13	Cas9	chrX:95077288-95077311:-	Trimed & Merged fastq.gz file name
EMX1	No	EMX1_OT_59180	EMX1	AAATCTCTCCGCGC	GAGACAAAGAGGAGAGGCAGACAGAAGAACATGAGGCAGTGT	No	2	28	13	Cas9	chrX:94347558-94347580:-	Trimed & Merged fastq.gz file name
EMX1	No	EMX1_OT_59181	EMX1	AAGCAATCGGTTTA	AAGAACAAACCAAACTCAAACCAGCAGAAGAAAAGAAATAACA	No	2	28	13	Cas9	chrX:94299754-94299777:-	Trimed & Merged fastq.gz file name
EMX1	No	EMX1_OT_59182	EMX1	AAAGATTCCATACC	GTCAGATGTTTTCAATCATAGCAGAAGACAAAGGGAGAGCTGG	No	2	28	13	Cas9	chrX:94268942-94268965:-	Trimed & Merged fastq.gz file name
EMX1	No	EMX1_OT_59183	EMX1	ACAATAAGTACGCA	ACCTCCCGGCAGGAGACCCACCAGCACAAAAACAGAGCATTAA	No	2	28	13	Cas9	chrX:94237473-94237496:-	Trimed & Merged fastq.gz file name
EMX1	No	EMX1_OT_59184	EMX1	ACCGCATTTCGATC	AGTCAATGGGGACTACTAGAAGGAGGAGAAAAGTATGGGGGCA	No	2	28	13	Cas9	chrX:93360306-93360329:+	Trimed & Merged fastq.gz file name
EMX1	No	EMX1_OT_59185	EMX1	AGAATTGCTGTCGT	TTGAAACAAAATGATCCCAAGCAGAAACATAATAGCATAAGAA	No	2	28	13	Cas9	chrX:93371269-93371292:-	Trimed & Merged fastq.gz file name
EMX1	No	EMX1_OT_59186	EMX1	ACCAGGCACTACGC	CAACCTGGCAGAGTCTGAGGAGAAGACAGGTGGGACACTGCCAA	No	2	28	13	Cas9	chrX:93389537-93389561:+	Trimed & Merged fastq.gz file name
EMX1	No	EMX1_OT_59187	EMX1	AATGGGCTCCCGAG	TCAGGAAGCTCTTAATCATGGCAGAAGATGAAGGGGGAGCAAA	No	2	28	13	Cas9	chrX:93400484-93400507:-	Trimed & Merged fastq.gz file name
EMX1	No	EMX1_OT_59188	EMX1	ACTAATACGTAGGG	AGAAACATAGGTGACTGAGAGGAAGAGGAAAAGGTGAAAAATG	No	2	28	13	Cas9	chrX:93503830-93503853:+	Trimed & Merged fastq.gz file name
EMX1	No	EMX1_OT_59189	EMX1	AAGCATCCTCCACT	AATAAGCAGTGAGTCAGAATGAGAAGAATGGTTTGCTCCAC	No	2	28	13	Cas9	chrX:93525372-93525393:+	Trimed & Merged fastq.gz file name
EMX1	No	EMX1_OT_59190	EMX1	ACACCAGGAGTCAT	CATCACAGGCCTGGAGACCTAGAAGAAAAAAATGGTTTCCTG	No	2	28	13	Cas9	chrX:95086306-95086328:-	Trimed & Merged fastq.gz file name
EMX1	No	EMX1_OT_59191	EMX1	ACCTTTATAGCCGG	TCAGGCTGCTTCCACTCATGGCAGAAGAGGAAGAGGAGCCCAC	No	2	28	13	Cas9	chrX:93601128-93601151:-	Trimed & Merged fastq.gz file name
EMX1	No	EMX1_OT_59192	EMX1	AAGATCTCGAATCG	AAAATACTGTGCATCCAAGCAGTGGAAGACCAGCTGTGAAATG	No	2	28	13	Cas9	chr1:37991111-37991134:+	Trimed & Merged fastq.gz file name
EMX1	No	EMX1_OT_59193	EMX1	AACTGTCTACAGTT	ATCAGATTCTCCAAAGTCAGTGCAAAAGAAAACAGCAACAAC	No	2	28	13	Cas9	chrX:93738215-93738237:-	Trimed & Merged fastq.gz file name
EMX1	No	EMX1_OT_59194	EMX1	AAGAAAGGTACTGC	GAACAAACCAGAGAGTCCATGCATATAACGAACGGTCTGTGTA	No	2	28	13	Cas9	chrX:94045344-94045367:-	Trimed & Merged fastq.gz file name
EMX1	No	EMX1_OT_59195	EMX1	AACAACGTTGTCAT	AATAATCTGAAAGTCCAAGATAGAAGAAAAAAAGGTTTTTATGA	No	2	28	13	Cas9	chrX:94045625-94045649:+	Trimed & Merged fastq.gz file name
EMX1	No	EMX1_OT_59196	EMX1	AAAGCTAACGTACT	TCTCAGCTACTCAGGAGGCTGAGGCAGAAGAATAGCTTGAA	No	2	28	13	Cas9	chrX:94069359-94069380:-	Trimed & Merged fastq.gz file name
EMX1	No	EMX1_OT_59197	EMX1	ACAGGAGCCTGTTT	TTTTGAAAGTGATTCCAAGGAAGAAGAACAGGAGACTGAGA	No	2	28	13	Cas9	chrX:94101382-94101403:+	Trimed & Merged fastq.gz file name
EMX1	No	EMX1_OT_59198	EMX1	AACCGATACTGTTT	TTCATCTAGGCAGTCCGAAGAAAGAACAAAAGAGAGAGTAAC	No	2	28	13	Cas9	chrX:94199077-94199099:+	Trimed & Merged fastq.gz file name
EMX1	No	EMX1_OT_59199	EMX1	AAGCGCTTTGTTGA	AGGGGAGTCTCCAGGAGTCCGTGTAAGAAGAGCAGTGCAGG	No	2	28	13	Cas9	chrX:93624390-93624411:-	Trimed & Merged fastq.gz file name
EMX1	No	EMX1_OT_59200	EMX1	ACATCTCCATAAAC	TGAAAAGTGGGAGTAGACGAGCAGAAGACACAGGGTTGTTGTCAG	No	2	28	13	Cas9	chr1:37115481-37115506:+	Trimed & Merged fastq.gz file name
EMX1	No	EMX1_OT_59201	EMX1	AACCTTGTGCATCT	AGCTACCTAAGTGTCCATCAGCAGATGAATGGATAATGGAAA	No	2	28	13	Cas9	chrX:95127745-95127767:+	Trimed & Merged fastq.gz file name
EMX1	No	EMX1_OT_59202	EMX1	AACCTGCCCTTTGC	GAACAGTTTGGAGGCCTCAGAAGAAGACAGGAAGATGAGGG	No	2	28	13	Cas9	chrX:95176946-95176967:+	Trimed & Merged fastq.gz file name
EMX1	No	EMX1_OT_59203	EMX1	ACACATAACCCAAT	GTGCAGCCCCCAGAGGGTGAGCAGAAGCAGGGTGGAGTGTCGC	No	2	28	13	Cas9	chrX:96429883-96429906:-	Trimed & Merged fastq.gz file name
EMX1	No	EMX1_OT_59204	EMX1	ACTTCGCTCAGCAT	GAGCAAGAACTTGTCTGAAAAGAAGAGGAAGGGAGGGGAGGGG	No	2	28	13	Cas9	chrX:96468655-96468678:+	Trimed & Merged fastq.gz file name
EMX1	No	EMX1_OT_59205	EMX1	ACTTAGCGCTACTA	AGAAGGAAGAGGAGGAGGAGAAGGAAGAAGAAGAGGAAGATGAT	No	2	28	13	Cas9	chrX:96505372-96505396:-	Trimed & Merged fastq.gz file name
EMX1	No	EMX1_OT_59206	EMX1	ACGACTCAGGAATA	CCTTTAACAGGAGTTCCAGAAGAGAAAAAAAGGAGGGAATGG	No	2	28	13	Cas9	chrX:96521362-96521384:+	Trimed & Merged fastq.gz file name
EMX1	No	EMX1_OT_59207	EMX1	AAGTAACCTGGCAT	TTGAGGCCAGGAGTTCAAGAAAAAGAGGTAAAGAAAAAAGCCA	No	2	28	13	Cas9	chrX:96522841-96522864:+	Trimed & Merged fastq.gz file name
EMX1	No	EMX1_OT_59208	EMX1	AAACACGATCCAAT	AGCTACTCGGGAGGCCGAGGCAGAAGAATGGCGTGAACCTG	No	2	28	13	Cas9	chrX:96527073-96527094:+	Trimed & Merged fastq.gz file name
EMX1	No	EMX1_OT_59209	EMX1	AGAATGGAGTAACC	CAGACACTTTGAATTTGAGCAGCAGCAAAAGGGCAAGCAGGGT	No	2	28	13	Cas9	chrX:96534853-96534876:+	Trimed & Merged fastq.gz file name
EMX1	No	EMX1_OT_59210	EMX1	AACAACCATCTGAC	AATACTTAAAGAGTTAGAGGAAGGAGAATAGGTTATAAATA	No	2	28	13	Cas9	chrX:96566485-96566506:+	Trimed & Merged fastq.gz file name
EMX1	No	EMX1_OT_59211	EMX1	AAGTGTGCCAAACC	GAAAGAGAAAGAGTACGAACAGAAAGAAGAGTTAGGCAACT	No	2	28	13	Cas9	chrX:96605255-96605276:+	Trimed & Merged fastq.gz file name
EMX1	No	EMX1_OT_59212	EMX1	AACGGAGCCTAGTG	AGACTGAGTCCGAAGAGTCAGCAGAGGGAGATGGGGTGGGG	No	2	28	13	Cas9	chrX:96624319-96624340:-	Trimed & Merged fastq.gz file name
EMX1	No	EMX1_OT_59213	EMX1	ACGACCTGCCCAAC	TGGAGCCAGAGGACTCTGAGCTAGTAGATGAAAAGGTGGTTGGA	No	2	28	13	Cas9	chr1:37643873-37643897:-	Trimed & Merged fastq.gz file name
EMX1	No	EMX1_OT_59214	EMX1	ACATAAACTAGCAC	ATCTGGGAGGGGGGCACTCAGAGCAGAAGGAAAAGCAAAAG	No	2	28	13	Cas9	chr1:37642580-37642601:-	Trimed & Merged fastq.gz file name
EMX1	No	EMX1_OT_59215	EMX1	AATGCAGATAGTCT	AAGAAGGAGGGAGAGATCAAGCAAAAGAGGACTGGAAAGTGAC	No	2	28	13	Cas9	chr1:37609296-37609319:-	Trimed & Merged fastq.gz file name
EMX1	No	EMX1_OT_59216	EMX1	ACCACTCAATCCTG	AATGGCTGAGAAGTTTCCAAGTAGGAGAAGCAGAGGCACAGGG	No	2	28	13	Cas9	chr1:37131581-37131604:-	Trimed & Merged fastq.gz file name
EMX1	No	EMX1_OT_59217	EMX1	AAGTCAGCCCAGAT	AAGCCTTGGAGAGTGGGCAGAAGAAGAGTGGGGAAAGCTGA	No	2	28	13	Cas9	chrX:96391168-96391189:+	Trimed & Merged fastq.gz file name
EMX1	No	EMX1_OT_59218	EMX1	ACTGCGCTCAGTTG	GGAGCCAAGGAAGGAGACAGAGGAAGGAAGAAAGGGAGGAGG	No	2	28	13	Cas9	chr1:37669903-37669925:-	Trimed & Merged fastq.gz file name
EMX1	No	EMX1_OT_59219	EMX1	AAATTTCGAGTCCC	GGGGAAAATTGACTCTGAGCAGATGTAGGAGAGACTTTTGGCT	No	2	28	13	Cas9	chr1:37788445-37788468:+	Trimed & Merged fastq.gz file name
EMX1	No	EMX1_OT_59220	EMX1	AAGTATGTACCGTT	GAGCAGAGCAGAGTGGAGGAGAAGTAGCATAGCCACAGCCAG	No	2	28	13	Cas9	chr1:37948976-37948998:+	Trimed & Merged fastq.gz file name
EMX1	No	EMX1_OT_59221	EMX1	ACATCACAGGTAGT	GTTGCTGACAGAGGACATTCAGAAGTAGAATGGGAAATAAATG	No	2	28	13	Cas9	chrX:95182455-95182478:+	Trimed & Merged fastq.gz file name
EMX1	No	EMX1_OT_59222	EMX1	AGACACTGTCAATA	GTCTCAGCAATAGAATCAAAAAAGCAGAAGAAAAGAGTATGGA	No	2	28	13	Cas9	chrX:95256478-95256501:-	Trimed & Merged fastq.gz file name
EMX1	No	EMX1_OT_59223	EMX1	AAATAACCCGCAAT	ATTGATTATGGAGACCCAGAAGGAGGAGAGTGGGCGGGGGGCT	No	2	28	13	Cas9	chrX:95376916-95376939:+	Trimed & Merged fastq.gz file name
EMX1	No	EMX1_OT_59224	EMX1	ACTCAGTTCGCGTT	GGGGATGCCTCAAAGTCATGGCAGAAGGTGAAAGGCACATCTT	No	2	28	13	Cas9	chrX:95412817-95412840:-	Trimed & Merged fastq.gz file name
EMX1	No	EMX1_OT_59225	EMX1	ACACCGAGTCTTGT	AATGTGATTATGGAGCACTAGAAGCAGAAGCAGAGTTCCACTC	No	2	28	13	Cas9	chrX:95420155-95420178:-	Trimed & Merged fastq.gz file name
EMX1	No	EMX1_OT_59226	EMX1	ACTGGGTGTAAGGT	AATTTAACTCATGGAGACAGAGAGTAGAAGGATGGTTACCAG	No	2	28	13	Cas9	chrX:95445552-95445574:-	Trimed & Merged fastq.gz file name
EMX1	No	EMX1_OT_59227	EMX1	AATTCTCAGAACGG	ACAACAAACACTAAGTCCTATCAGAGGGTGAAGGGCAGTAGGA	No	2	28	13	Cas9	chrX:95454072-95454095:-	Trimed & Merged fastq.gz file name
EMX1	No	EMX1_OT_59228	EMX1	AAGAGCGATCACCC	AATCATAAAAGACCCCAAATAGAAAAAGAAAAGTATTGAAAAA	No	2	28	13	Cas9	chrX:95128633-95128656:+	Trimed & Merged fastq.gz file name
EMX1	No	EMX1_OT_59229	EMX1	AAACTTCGGGTTAG	ACCCGGCCTGGAGGCCCAGGAGGAAAATAATAGTTTTGTGGGC	No	2	28	13	Cas9	chrX:95494202-95494225:+	Trimed & Merged fastq.gz file name
EMX1	No	EMX1_OT_59230	EMX1	ACGGAAATTAATGG	TTTGGAACAGTTTGGAGGGCTCAGAAGAAGAATGGAAAATG	No	2	28	13	Cas9	chrX:95642703-95642724:-	Trimed & Merged fastq.gz file name
EMX1	No	EMX1_OT_59231	EMX1	ACTATCCTGTTGTA	GAAAAGTTGGGAGTGAGAGAGAAGAGAAATAGAGAGAGACAG	No	2	28	13	Cas9	chrX:95647202-95647224:+	Trimed & Merged fastq.gz file name
EMX1	No	EMX1_OT_59232	EMX1	AACACTTTGGTCAA	TACAGCAAAGAAGTCCTAGCTGAAGAGGAAGTAAGAGGAAATGGA	No	2	28	13	Cas9	chrX:95657062-95657087:+	Trimed & Merged fastq.gz file name
EMX1	No	EMX1_OT_59233	EMX1	ACGTCCGATTCATA	GAGACTGTGCTGGGTCAGACCAGAAGCAAGCATAGCACTGGGCC	No	2	28	13	Cas9	chrX:95736819-95736843:-	Trimed & Merged fastq.gz file name
EMX1	No	EMX1_OT_59234	EMX1	ACACGGAGTTTCGA	GAGCAGATTGCTTGAGTCCAGCAGTTGAAGACCAGCCTGGGA	No	2	28	13	Cas9	chrX:95740420-95740442:-	Trimed & Merged fastq.gz file name
EMX1	No	EMX1_OT_59235	EMX1	AAACGTTAACGCCT	GGTGTGGGAGGAGGGAGAGAATGAAGAAGAATAGTTAGTGGTTG	No	2	28	13	Cas9	chrX:95746674-95746698:+	Trimed & Merged fastq.gz file name
EMX1	No	EMX1_OT_59236	EMX1	AACTAGTTGAAGCT	GAGTGAGACTCTGTCTCCGAAAAAAAGAAAAAAAGAAAATTCT	No	2	28	13	Cas9	chrX:95775015-95775038:-	Trimed & Merged fastq.gz file name
EMX1	No	EMX1_OT_59237	EMX1	AACGGACCTAATTC	AAATAAAATGGAGTCAGAGGAGAAAGGACTGGGAGAAGGGGT	No	2	28	13	Cas9	chrX:95560992-95561014:+	Trimed & Merged fastq.gz file name
EMX1	No	EMX1_OT_59238	EMX1	ACAGAGAGTCATGA	TACAGGCCTGGAGGCCTAGGAGAAAAAGAATGGTTTCATGGGC	No	2	28	13	Cas9	chrX:93299875-93299898:+	Trimed & Merged fastq.gz file name
EMX1	No	EMX1_OT_59239	EMX1	ACCACGCCATGCGT	TGGGGTGACAGAGTCCAAGGAGCGTGAGAAGGGTATCCATGAA	No	2	28	13	Cas9	chrX:100752670-100752693:+	Trimed & Merged fastq.gz file name
EMX1	No	EMX1_OT_59240	EMX1	ACGGTTGAGGCGCA	TCAGAGGAGGGAGGTGGAGCAAAATGGAAGAATAGAAGACTCCAC	No	2	28	13	Cas9	chrX:100767403-100767428:-	Trimed & Merged fastq.gz file name
EMX1	No	EMX1_OT_59241	EMX1	ACATTGCCGGTCTT	AATGCCTTCTGAGTCAACGTGCAGAAGCAGTTAGGTAATAATCTC	No	2	28	13	Cas9	chrX:106316110-106316135:+	Trimed & Merged fastq.gz file name
EMX1	No	EMX1_OT_59242	EMX1	AAGGAGTAAGCATG	ACCTTGGCATTTGAGAAATAGCAGAGGCAGAAAGGTCACTCTC	No	2	28	13	Cas9	chrX:106333856-106333879:-	Trimed & Merged fastq.gz file name
EMX1	No	EMX1_OT_59243	EMX1	ACCCTTACTTCAAT	AGAAGACACTGAGGCCTACCAGAGGGTGAATGGTGGGAGGAGG	No	2	28	13	Cas9	chrX:106376765-106376788:+	Trimed & Merged fastq.gz file name
EMX1	No	EMX1_OT_59244	EMX1	AATGTATCCAAGTG	GGAATTACCTGTGAGGCCTCCCACAAGAATAAGAGTCAGATTT	No	2	28	13	Cas9	chrX:106392680-106392703:-	Trimed & Merged fastq.gz file name
EMX1	No	EMX1_OT_59245	EMX1	AAGAGAACCACCGT	GCAGCCCACAGAGTGTGAGCCGAAGCAGGACAGGGCATCACCT	No	2	28	13	Cas9	chrX:106407185-106407208:+	Trimed & Merged fastq.gz file name
EMX1	No	EMX1_OT_59246	EMX1	ACAAGGGTCCTGCC	CAATCTCCTGGAGTCCAGGAGATGAGAAAAGGCCTTTCCCTA	No	2	28	13	Cas9	chrX:106423195-106423217:+	Trimed & Merged fastq.gz file name
EMX1	No	EMX1_OT_59247	EMX1	ACGGAAGTATATAG	TTATTAGACAGAGTCCCAGCAGAAAACATAGCTCTCTCAAA	No	2	28	13	Cas9	chrX:106439211-106439232:+	Trimed & Merged fastq.gz file name
EMX1	No	EMX1_OT_59248	EMX1	AACCAGTCAATCTC	TCTGACTTTAGGCTGAGTGCAAGCAGAAGGGAAGGCTAGGG	No	2	28	13	Cas9	chrX:106457820-106457841:-	Trimed & Merged fastq.gz file name
EMX1	No	EMX1_OT_59249	EMX1	AACGCTCTCCCTCC	AGGAAACTTACAATCATGGCAGAAGGAGAAGGGGAAGCAGGCA	No	2	28	13	Cas9	chrX:106461868-106461891:+	Trimed & Merged fastq.gz file name
EMX1	No	EMX1_OT_59250	EMX1	ACAAGCAATTTCGT	GGAAAACACTGTGTCTGTGAAGACAGAAGAAGAGGTTAAAGTGA	No	2	28	13	Cas9	chrX:106464384-106464408:+	Trimed & Merged fastq.gz file name
EMX1	No	EMX1_OT_59251	EMX1	ACGACAACTACAAA	TCAAGAGAGAAGGGGTCAGAGAACAAGGAGACCAGCCTTCTAG	No	2	28	13	Cas9	chrX:106480892-106480915:-	Trimed & Merged fastq.gz file name
EMX1	No	EMX1_OT_59252	EMX1	ACGGGTACCCAAGG	CACAGGCCTGGAGGCCTAGGAGGGAAGAATGGTATTGTGGGA	No	2	28	13	Cas9	chr1:34316150-34316172:+	Trimed & Merged fastq.gz file name
EMX1	No	EMX1_OT_59253	EMX1	AGATAGAAAGGTCG	AATGTAGTCTGACTGTGTGCTCAAGAAGAAGAGGTAAAGATAC	No	2	28	13	Cas9	chr1:34288275-34288298:+	Trimed & Merged fastq.gz file name
EMX1	No	EMX1_OT_59254	EMX1	AAAGGTTGTTAACC	GGAAGGGCCAAAAAGCAGGAGCAGCAGAGGAAGGGCCAAAGGT	No	2	28	13	Cas9	chr1:34283379-34283402:-	Trimed & Merged fastq.gz file name
EMX1	No	EMX1_OT_59255	EMX1	AAGATACTGGGATC	TCACTGGGATGATGCTGAGAGGAACAAGAACAGAGATGAATGT	No	2	28	13	Cas9	chrX:106282961-106282984:+	Trimed & Merged fastq.gz file name
EMX1	No	EMX1_OT_59256	EMX1	AATGATCCCAAGCC	ACATAGGAATTTGAGCAAGAGAAGAAAAAGATCAGAGTTTAGT	No	2	28	13	Cas9	chrX:106250497-106250520:-	Trimed & Merged fastq.gz file name
EMX1	No	EMX1_OT_59257	EMX1	AAGCCGACGAAGCC	AAAAGAAAAAGAGACAGAGCAAGGGAAGAAAGGAGGGAGGAAG	No	2	28	13	Cas9	chrX:105976296-105976319:+	Trimed & Merged fastq.gz file name
EMX1	No	EMX1_OT_59258	EMX1	AGACCTTAGACTAT	CTGTGTTTCTCTGTCCGAACAAGAGGAAAAATGGGAAGAACTGA	No	2	28	13	Cas9	chr1:34961739-34961763:+	Trimed & Merged fastq.gz file name
EMX1	No	EMX1_OT_59259	EMX1	AAACGGGCTTAACT	CTCAATTCTGGGGTCTCAGGAGAAGAACATTGGAATGGCCTCT	No	2	28	13	Cas9	chr1:34598601-34598624:+	Trimed & Merged fastq.gz file name
EMX1	No	EMX1_OT_59260	EMX1	AACAGGCGCGTAAT	ATGAACACTGGAGTCAGAGCAGGTGGAGAGAAGCGTCACAGGA	No	2	28	13	Cas9	chr1:34562530-34562553:+	Trimed & Merged fastq.gz file name
EMX1	No	EMX1_OT_59261	EMX1	AACTCCTATACGAA	AAACCTGGCAGAGACCCAGCAAAAAAAAAAAAGAAGAAGAAGA	No	2	28	13	Cas9	chr1:34553639-34553662:+	Trimed & Merged fastq.gz file name
EMX1	No	EMX1_OT_59262	EMX1	AACCAGCAGTTGAG	CTAGAGCACATAGTGCCTGAGGGGAAGGAGAAGGGGTTAAAAT	No	2	28	13	Cas9	chr1:34502086-34502109:-	Trimed & Merged fastq.gz file name
EMX1	No	EMX1_OT_59263	EMX1	AACCGGGACAAGAA	GAGAGAGACAGAGAGAGAGAGAAGGAGAAAAAGAGAGAGAGAG	No	2	28	13	Cas9	chr1:34474296-34474319:-	Trimed & Merged fastq.gz file name
EMX1	No	EMX1_OT_59264	EMX1	ACAGCCAATCGCTG	GAAATATATTGAGTCCAAACAGAAAAGAGATGAGAAATGGATAA	No	2	28	13	Cas9	chr1:34259348-34259372:+	Trimed & Merged fastq.gz file name
EMX1	No	EMX1_OT_59265	EMX1	AGAATGATAACTCC	AGAGAAAGAGACAGAGACAGAGAGAACCAGAAAAGGTGGCCT	No	2	28	13	Cas9	chr1:34437407-34437429:-	Trimed & Merged fastq.gz file name
EMX1	No	EMX1_OT_59266	EMX1	AAACGACGTACCAT	GTACCAGTCAGAGTCCCAGCAGAAAATACATGGCACCTTCAAC	No	2	28	13	Cas9	chr1:34431393-34431416:+	Trimed & Merged fastq.gz file name
EMX1	No	EMX1_OT_59267	EMX1	ACCGAAATCAGGGA	CATGCAATGGGAATATGAGGAGGAGAAGAAAGGGAAAAAGGAA	No	2	28	13	Cas9	chr1:34385427-34385450:+	Trimed & Merged fastq.gz file name
EMX1	No	EMX1_OT_59268	EMX1	AAGCCACATAAAGA	CCTGCTTTGGGGGAGTGGGGGCAGAGGCAGAAGGGTGAGAGGT	No	2	28	13	Cas9	chr1:34369540-34369563:-	Trimed & Merged fastq.gz file name
EMX1	No	EMX1_OT_59269	EMX1	AAATTGCTCCCGCG	CCTTGCCATAGAGACAGTGGAGTAGAAAAAAAGAAAGGATTTG	No	2	28	13	Cas9	chr1:34350014-34350037:+	Trimed & Merged fastq.gz file name
EMX1	No	EMX1_OT_59270	EMX1	ACGATGTGATCTGT	GTGTTCAAGGTAGGAAGAGGAGAAGGAGAAAAGAGAGAGAGAC	No	2	28	13	Cas9	chr1:34339491-34339514:+	Trimed & Merged fastq.gz file name
EMX1	No	EMX1_OT_59271	EMX1	ACACCATACGCGGA	CGAATGTGCAGAATCCAAGCAAACAAAAACAGTTATTTGGAT	No	2	28	13	Cas9	chrX:105966941-105966963:+	Trimed & Merged fastq.gz file name
EMX1	No	EMX1_OT_59272	EMX1	AACTAGGCTTGCGA	GGAGAGTTGTAGAGTGAGATGGAGAGGAAGAAAGGACAGTTAAA	No	2	28	13	Cas9	chrX:105973788-105973812:-	Trimed & Merged fastq.gz file name
EMX1	No	EMX1_OT_59273	EMX1	AGACGTAGGCAAGA	CTGGGGTTGGATGGGTTTGAGGAGTAGGAGAAGGGCCTGTGAA	No	2	28	13	Cas9	chr1:34432775-34432798:-	Trimed & Merged fastq.gz file name
EMX1	No	EMX1_OT_59274	EMX1	ACTGCGGCTGGCTT	CTCCTTCCCTGAGTCAACGCAGAGGGAGGAGGGGACCCCCACA	No	2	28	13	Cas9	chr1:34973192-34973215:+	Trimed & Merged fastq.gz file name
EMX1	No	EMX1_OT_59275	EMX1	AATCAGGCTCATCG	CACAGAAAGTGATACGAGAAGAAAAAGTAGAGACTGAACGAT	No	2	28	13	Cas9	chr1:33448633-33448655:+	Trimed & Merged fastq.gz file name
EMX1	No	EMX1_OT_59276	EMX1	ACGCTCATAAAGGC	GGAGGCCTCACAATCACAGCAGAAGATGAAAGGCACGTCTCAC	No	2	28	13	Cas9	chrX:107042722-107042745:+	Trimed & Merged fastq.gz file name
EMX1	No	EMX1_OT_59277	EMX1	ACACATGCTATTAG	CCTGGGAACCTGGAGCCTGAGCAGAAGGAGAAGGGGAGAGAGG	No	2	28	13	Cas9	chr1:33140874-33140897:-	Trimed & Merged fastq.gz file name
EMX1	No	EMX1_OT_59278	EMX1	ACGTCCCTCCTAAG	CTCAAAAAAGAAGAAGAAGAAGAAGAAGAAGAGAACTTAGATT	No	2	28	13	Cas9	chr1:32977365-32977388:+	Trimed & Merged fastq.gz file name
EMX1	No	EMX1_OT_59279	EMX1	ACCAACACGGGATC	AGGAAGCTTCTAATCATGGCAGAAGGAGAAGGGGGAGCAAGCT	No	2	28	13	Cas9	chrX:107964537-107964560:+	Trimed & Merged fastq.gz file name
EMX1	No	EMX1_OT_59280	EMX1	AAGTTGGAATTGCA	TCCCAGCTACTCGAGAGTCTGAGGCAGGAGAATGGCATGAA	No	2	28	13	Cas9	chr1:32711581-32711602:-	Trimed & Merged fastq.gz file name
EMX1	No	EMX1_OT_59281	EMX1	ACGACAGCATCTGG	TTCAAGGAGGAGGAGGACGAGGAGGAGGAGAGAGGGAAGAGGG	No	2	28	13	Cas9	chr1:32463177-32463200:-	Trimed & Merged fastq.gz file name
EMX1	No	EMX1_OT_59282	EMX1	AGAGACGGACTACC	AGGAGGAGAGAGGGAAGAGGGAAGAAGAAGAAGAGGAAGAG	No	2	28	13	Cas9	chr1:32463157-32463178:-	Trimed & Merged fastq.gz file name
EMX1	No	EMX1_OT_59283	EMX1	AAGTGAGAATGTAG	AGGAGAAGGAGGAGGAGGAGAAGAAGAAGAAGAAGAAAGATTTA	No	2	28	13	Cas9	chr1:32463102-32463126:-	Trimed & Merged fastq.gz file name
EMX1	No	EMX1_OT_59284	EMX1	ACCTCGCAATCCGC	AGAAGAAGAAGGAGTCAGAGAAAGAAGAGGAGGAGTAGGAGGAG	No	2	28	13	Cas9	chr1:32450849-32450873:-	Trimed & Merged fastq.gz file name
EMX1	No	EMX1_OT_59285	EMX1	ACAGTCATAGGCTT	CACTAATGCCCAGTCTGAGCAGAGTCAGGAGGGACAGAGGTAC	No	2	28	13	Cas9	chr1:32444890-32444913:+	Trimed & Merged fastq.gz file name
EMX1	No	EMX1_OT_59286	EMX1	ACGACGTGGGACAA	AACCAGTTGGAAGTCCCAGCAGAATACCAGAGGAGGGGACAAG	No	2	28	13	Cas9	chrX:108700936-108700959:+	Trimed & Merged fastq.gz file name
EMX1	No	EMX1_OT_59287	EMX1	ACCCGATATCCGGT	GAGATGGAGCTCAGGGTCCAAGGAGAAGAAGGTGGCTATAAT	No	2	28	13	Cas9	chrX:108716026-108716048:-	Trimed & Merged fastq.gz file name
EMX1	No	EMX1_OT_59288	EMX1	AAAGTCCGAGCAAC	AACCACCAGCCCCAGTGACAGCACGAGAAGAAGAGAGGCCCTC	No	2	28	13	Cas9	chr1:32402065-32402088:-	Trimed & Merged fastq.gz file name
EMX1	No	EMX1_OT_59289	EMX1	AATAACCAACACAG	CTTCTGAAACTATTCCAATCAAAAGAAAAAGAGGGCATCCTCC	No	2	28	13	Cas9	chrX:108804422-108804445:+	Trimed & Merged fastq.gz file name
EMX1	No	EMX1_OT_59290	EMX1	ACCCGACTGCTAAT	TTGCAGCTGAATGAGAAAAAGCAGATGAAAAAAGGAAACCTAG	No	2	28	13	Cas9	chrX:107711363-107711386:-	Trimed & Merged fastq.gz file name
EMX1	No	EMX1_OT_59291	EMX1	AAGGGAATCGGGTC	GGTGCCCTGGGCATCCGGGGAGAAGCAGGAGGGCACTGCCAGC	No	2	28	13	Cas9	chrX:107686604-107686627:+	Trimed & Merged fastq.gz file name
EMX1	No	EMX1_OT_59292	EMX1	AAGAGTGCTCATTA	TTGCCTGAGGACTGAGTGCAGGTAGAGAAGAAGAGGGAATCT	No	2	28	13	Cas9	chrX:107667373-107667395:-	Trimed & Merged fastq.gz file name
EMX1	No	EMX1_OT_59293	EMX1	AAGAGCCCACGTCA	TGCAAACCCAAGAGTCCTGACCAACAGAAGGAGGGAGGAACAGC	No	2	28	13	Cas9	chr1:33235882-33235906:-	Trimed & Merged fastq.gz file name
EMX1	No	EMX1_OT_59294	EMX1	AAGGCCATGCTATT	CTGCTTGGAAAAGTTTGAGTAGAAAAAAAAGAGTCCATGTCAA	No	2	28	13	Cas9	chrX:107123248-107123271:+	Trimed & Merged fastq.gz file name
EMX1	No	EMX1_OT_59295	EMX1	ACTAACCCACGACG	TCTCAGCTACTCAGGAGTCTGAGGCAGAAGAATGGCTTGAA	No	2	28	13	Cas9	chr1:33254232-33254253:-	Trimed & Merged fastq.gz file name
EMX1	No	EMX1_OT_59296	EMX1	ACATGCTCTACTTG	GCAAAGTGGCAGAGTGGCAGAGAAGAAGAGAAGAGAAGAAGT	No	2	28	13	Cas9	chrX:107249897-107249919:-	Trimed & Merged fastq.gz file name
EMX1	No	EMX1_OT_59297	EMX1	ACAGGAGTCCGCAT	CAGGAAAAGTAGTAGGGGGAGGGGAAGAAGAAGAGGAAGAACA	No	2	28	13	Cas9	chrX:107266497-107266520:-	Trimed & Merged fastq.gz file name
EMX1	No	EMX1_OT_59298	EMX1	AAGCGTTCAGAAGA	CTACTCAAACTACTCCGAGAAATAGAAGAGGAGGGATTACTTC	No	2	28	13	Cas9	chrX:107282849-107282872:+	Trimed & Merged fastq.gz file name
EMX1	No	EMX1_OT_59299	EMX1	AAACCCAGGCTATT	GGATCAGCCAGAGCAGAGCAGAGGAAGGAGAGACGATGGGAC	No	2	28	13	Cas9	chrX:107325057-107325079:+	Trimed & Merged fastq.gz file name
EMX1	No	EMX1_OT_59300	EMX1	ACCTTATCAAGGAA	TTCAGCTGAGGAGCCCTCGCTGAGGAAGGAGAGGAGTGGGACA	No	2	28	13	Cas9	chrX:107009549-107009572:+	Trimed & Merged fastq.gz file name
EMX1	No	EMX1_OT_59301	EMX1	ACTAGGCTTGCCTA	TAAAAGCTTCCTGAGGCCCAACAGAAGCTGAAAAGATGCTAGC	No	2	28	13	Cas9	chrX:107363684-107363707:-	Trimed & Merged fastq.gz file name
EMX1	No	EMX1_OT_59302	EMX1	AAGACTCCCAACGC	CAGAAAGGGAGAGAGCAAGACAGTAGAAGAAGGGGCGGGGAAAG	No	2	28	13	Cas9	chrX:107484493-107484517:+	Trimed & Merged fastq.gz file name
EMX1	No	EMX1_OT_59303	EMX1	ACATAGGCCCGTAT	GAGCAGAGAGGAGAGGAGGAGAAGGAGGAGAAAGGGGAAATGA	No	2	28	13	Cas9	chrX:107488031-107488054:-	Trimed & Merged fastq.gz file name
EMX1	No	EMX1_OT_59304	EMX1	ACGTCCGCCTACAG	GGCTTGCTCCGGCTACGAGCAGAAAGGAAGAGGTTAGCTATG	No	2	28	13	Cas9	chrX:107502282-107502304:+	Trimed & Merged fastq.gz file name
EMX1	No	EMX1_OT_59305	EMX1	AAGGAGTCAAATTC	AGAAGGAGAAGAAGAAGAAGAGAAGAAGAAAAGAAGAAGAAAG	No	2	28	13	Cas9	chr1:33250809-33250832:+	Trimed & Merged fastq.gz file name
EMX1	No	EMX1_OT_59306	EMX1	AAAGAGGCACCGCA	GAAGGAGGAGGAGAAGGAGAAGAAGAAGAAGAGAAGAAGAAAA	No	2	28	13	Cas9	chr1:33250798-33250821:+	Trimed & Merged fastq.gz file name
EMX1	No	EMX1_OT_59307	EMX1	AGAAAGGTCTCCTA	ATGCCAGTAAAATGAGGTGAGCAAAGGAAGAATGGTGGGATA	No	2	28	13	Cas9	chrX:107354327-107354349:-	Trimed & Merged fastq.gz file name
EMX1	No	EMX1_OT_59308	EMX1	AAGTGGCGGCAACT	TGGGGCATCAGAGCCCAAACAGTGTAAGAAAAGCATCCATGTG	No	2	28	13	Cas9	chrX:100752855-100752878:+	Trimed & Merged fastq.gz file name
EMX1	No	EMX1_OT_59309	EMX1	AACCGGTCTACCCG	TGAATAAAGTGTTAGGCAAAACAGAAGAAAAAGGGGTGCCCAA	No	2	28	13	Cas9	chr1:35138294-35138317:-	Trimed & Merged fastq.gz file name
EMX1	No	EMX1_OT_59310	EMX1	ACATCACTATGGAT	AGGAGGAGAGGAGCCAGAGAAGCAGGAGGAAGGAAGGATAAAG	No	2	28	13	Cas9	chrX:101961795-101961818:+	Trimed & Merged fastq.gz file name
EMX1	No	EMX1_OT_59311	EMX1	ACACAACCGTTAAC	TAAATATTGGGAGTTCCAGAAAAAGAAGAAGTGGGCAGTCAGAT	No	2	28	13	Cas9	chrX:102028268-102028292:+	Trimed & Merged fastq.gz file name
EMX1	No	EMX1_OT_59312	EMX1	ACCGCTTGCTCGAG	GCAGGAAAGAAAGCCAGAGTAGCAGATGAATAGAAAAGCATTT	No	2	28	13	Cas9	chrX:102152764-102152787:+	Trimed & Merged fastq.gz file name
EMX1	No	EMX1_OT_59313	EMX1	ACGGCACTGTCTAG	AAGAAAGAAAGAGAAAGAAAGGAAGAAGAAAAGAAAAGAAAAG	No	2	28	13	Cas9	chrX:102156991-102157014:+	Trimed & Merged fastq.gz file name
EMX1	No	EMX1_OT_59314	EMX1	AAGTGCGACGGAGC	CACAAGATAGGAGAGTCCAAACATGAAAACAAAGGGTGATCCG	No	2	28	13	Cas9	chrX:102215128-102215151:-	Trimed & Merged fastq.gz file name
EMX1	No	EMX1_OT_59315	EMX1	ACAACTACGTCGCC	GGAAGAGTCTAGCAGTATAGTCAGAAGAAGAAAAGTCAGTGGG	No	2	28	13	Cas9	chr1:36201353-36201376:-	Trimed & Merged fastq.gz file name
EMX1	No	EMX1_OT_59316	EMX1	AAGAAAGTCGCCTC	GGAAACAACCCAAGTCCCCACAGACAGAAGAATGGAAAACACGA	No	2	28	13	Cas9	chr1:36195300-36195324:-	Trimed & Merged fastq.gz file name
EMX1	No	EMX1_OT_59317	EMX1	ACACGCTCAGCCAC	AATCAGAGGCAAGAGACAGAGAAAAAGAAAGAGAGAAACAAAA	No	2	28	13	Cas9	chr1:35859901-35859924:-	Trimed & Merged fastq.gz file name
EMX1	No	EMX1_OT_59318	EMX1	ACCGCTTGGTTATC	CAAGATAGGAGAGTCCAAACATGAAAACAAAGGGTGATCCGTT	No	2	28	13	Cas9	chrX:102471963-102471986:+	Trimed & Merged fastq.gz file name
EMX1	No	EMX1_OT_59319	EMX1	AGAGTAGCCACGTC	ACTTGCACAAGCTGCTCCTAGGAGAAAAAGAAGAGCAGCAGT	No	2	28	13	Cas9	chrX:102549742-102549764:-	Trimed & Merged fastq.gz file name
EMX1	No	EMX1_OT_59320	EMX1	ACCGGCTGTGTGCA	TAATGGGAATCCAAGAGTGAGCAAGAGAAGCAGGGTTCCTG	No	2	28	13	Cas9	chr1:35796914-35796935:-	Trimed & Merged fastq.gz file name
EMX1	No	EMX1_OT_59321	EMX1	AACACAGATATGTC	AGCTTACTAAAAGAGTGAGTGTAGATGGAGAAAAGAAGAGGTC	No	2	28	13	Cas9	chr1:35788296-35788319:-	Trimed & Merged fastq.gz file name
EMX1	No	EMX1_OT_59322	EMX1	ACTCACAGATAAAG	TTGAGGCCAGGAGTTCGACCAGAATAATAGGAGCTAGACCAGT	No	2	28	13	Cas9	chr1:35775494-35775517:+	Trimed & Merged fastq.gz file name
EMX1	No	EMX1_OT_59323	EMX1	ACAATGGAAGTCGA	AGTTGGTTTAGAGCTCAGACTAGAAGCAGAAGAGTATTTTGGGG	No	2	28	13	Cas9	chrX:102767647-102767671:+	Trimed & Merged fastq.gz file name
EMX1	No	EMX1_OT_59324	EMX1	AAAGACGCACGAGG	ACTACTCGGAGAGTCTGAGGCAGGAGAATGGCGTGAACCCG	No	2	28	13	Cas9	chr1:35700063-35700084:+	Trimed & Merged fastq.gz file name
EMX1	No	EMX1_OT_59325	EMX1	AAGTATAGCGCCAG	GCATCCCATGGAGGGCAAGCAGAAGCAGGGTGGGACGTCGCTT	No	2	28	13	Cas9	chrX:101950015-101950038:+	Trimed & Merged fastq.gz file name
EMX1	No	EMX1_OT_59326	EMX1	ACCCAGGGCAACCT	CAGCCCAGTAAAGTCCTAGGACAGAAGTTGAAAGGCAGGGATCCC	No	2	28	13	Cas9	chrX:101934245-101934270:+	Trimed & Merged fastq.gz file name
EMX1	No	EMX1_OT_59327	EMX1	AACCGACTGGCTGA	GTTTGGGAGACAGTACAGGAGGAGAAGAAGAGTCTATTCCTG	No	2	28	13	Cas9	chrX:101864272-101864294:+	Trimed & Merged fastq.gz file name
EMX1	No	EMX1_OT_59328	EMX1	ACCGCCTAAAGGAG	GTCCAACCCATGGAGGGCGAGCGGAAGCAGGGTGGGGTGTCGC	No	2	28	13	Cas9	chrX:101822808-101822831:-	Trimed & Merged fastq.gz file name
EMX1	No	EMX1_OT_59329	EMX1	AATATTCGGTATCC	ACTTCCTGGCAGGAGACCAACCAGCACAAAAATAGAGCATTAA	No	2	28	13	Cas9	chrX:100812218-100812241:-	Trimed & Merged fastq.gz file name
EMX1	No	EMX1_OT_59330	EMX1	AGACGATATGATTG	GAAGAAGAAGAAGGAGAAGAAGAAAAAGAAAAGAAGAAGAAAG	No	2	28	13	Cas9	chr1:36546893-36546916:+	Trimed & Merged fastq.gz file name
EMX1	No	EMX1_OT_59331	EMX1	ACTTAATCAGCATC	CGTATCACTGGAGTTCCAGCAGAAAAATAGAAAGACTAGGGGGC	No	2	28	13	Cas9	chrX:100950158-100950182:+	Trimed & Merged fastq.gz file name
EMX1	No	EMX1_OT_59332	EMX1	AACAGTATAACAGG	GAGGAGGAAGAAGAAGAAGAAGAAGAAGAAGAGTAAGAAGAAG	No	2	28	13	Cas9	chr1:36546776-36546799:+	Trimed & Merged fastq.gz file name
EMX1	No	EMX1_OT_59333	EMX1	ACGGCTAATCCTCA	CTCTTTTTCTGAGTCTGGCTGAAGGAGGAGAGGAAAGAGAAG	No	2	28	13	Cas9	chrX:101096435-101096457:+	Trimed & Merged fastq.gz file name
EMX1	No	EMX1_OT_59334	EMX1	ACGGTTGTAACGGT	GATGCAGGAAGAGTCAGAAGATGCAGAAAGGAAGAGATGTC	No	2	28	13	Cas9	chr1:35688454-35688475:+	Trimed & Merged fastq.gz file name
EMX1	No	EMX1_OT_59335	EMX1	ACTCCCTACCCAAA	TAGTAAAAGGGAGTGGGACAAAAGGAAGAAGAGTGATACCCAA	No	2	28	13	Cas9	chrX:101206136-101206159:+	Trimed & Merged fastq.gz file name
EMX1	No	EMX1_OT_59336	EMX1	AGAGACTTGGCCGC	GGGCAGCTGTGAGTCAGACAGAAGCAGAGTGGCTTTCTCTGT	No	2	28	13	Cas9	chr1:36535187-36535209:+	Trimed & Merged fastq.gz file name
EMX1	No	EMX1_OT_59337	EMX1	AACTAGGACGTCTG	TCCAGGGCAAGACACAGGGGAGAAGAAAAAGAGCTGGGTGTCA	No	2	28	13	Cas9	chr1:36508382-36508405:+	Trimed & Merged fastq.gz file name
EMX1	No	EMX1_OT_59338	EMX1	AACGGGACGTATCG	CCTAGATACTGAGAGCTAGCAGAAGGAAGCAAGGGAAGGAAGGA	No	2	28	13	Cas9	chr1:36465860-36465884:+	Trimed & Merged fastq.gz file name
EMX1	No	EMX1_OT_59339	EMX1	ACCGAGTTTCAAAC	GTCCCAACTACTCGGAGGCTGAGGCAGAAGAATGGCGTGAA	No	2	28	13	Cas9	chr1:36404554-36404575:-	Trimed & Merged fastq.gz file name
EMX1	No	EMX1_OT_59340	EMX1	AAATTGGTAACACG	GATAAAAAATTATTCCTCGAAGAGGAAGAAAAGGCCAACGGAC	No	2	28	13	Cas9	chrX:101550279-101550302:+	Trimed & Merged fastq.gz file name
EMX1	No	EMX1_OT_59341	EMX1	AAACTCCCGAAAGA	TTAAAAAAATAAGAGAAAGGGCAGAAAAAGAGGGGAAAGTCAC	No	2	28	13	Cas9	chrX:101686540-101686563:-	Trimed & Merged fastq.gz file name
EMX1	No	EMX1_OT_59342	EMX1	AATACCGAACTATC	AGGACCCCTTGAGGAGGAGCAGGAAGAAGAGGAGGAAGGGGAGG	No	2	28	13	Cas9	chrX:101707715-101707739:+	Trimed & Merged fastq.gz file name
EMX1	No	EMX1_OT_59343	EMX1	AACGACGCGTCGAA	CTCCCAGCAGGAGGCCAACCAGCACAAAAATAGTGCATTAAAC	No	2	28	13	Cas9	chrX:101326908-101326931:+	Trimed & Merged fastq.gz file name
EMX1	No	EMX1_OT_59344	EMX1	AAGCGCTCGCTTCA	AAACTAAACACAATAAGAGAAGAAGAAAAACAGGTATTAAAGG	No	2	28	13	Cas9	chr1:35132270-35132293:+	Trimed & Merged fastq.gz file name
EMX1	No	EMX1_OT_59345	EMX1	AAGAAGTACACATC	TCTCTCCCAGGAGATCCAGGAGGACAAGACCAGCCAGAGATCA	No	2	28	13	Cas9	chr1:35684388-35684411:+	Trimed & Merged fastq.gz file name
EMX1	No	EMX1_OT_59346	EMX1	ACGACTAGGGTCGG	GAAAAGAAGAAAAAGAAGAAGAAGAAGAAGAAGAGAGAAGAGA	No	2	28	13	Cas9	chrX:103065766-103065789:-	Trimed & Merged fastq.gz file name
EMX1	No	EMX1_OT_59347	EMX1	AAGACGCCCATCAG	GACTCCCTCAGAGGCTGAGCAGAGAAGGAGCAGGCCACGAAGG	No	2	28	13	Cas9	chrX:104220812-104220835:+	Trimed & Merged fastq.gz file name
EMX1	No	EMX1_OT_59348	EMX1	ACCCACACCCTTCT	AACAAACATTCCTGAGTCCTGCAGTAAAAGTATGGCGACCAC	No	2	28	13	Cas9	chrX:104245552-104245574:-	Trimed & Merged fastq.gz file name
EMX1	No	EMX1_OT_59349	EMX1	AAACCGGAATACCC	TACTAATGCCCAGTCTGAGGAGAGGCAGGAGAGACAGAAGTAC	No	2	28	13	Cas9	chr1:35140273-35140296:+	Trimed & Merged fastq.gz file name
EMX1	No	EMX1_OT_59350	EMX1	ACCGATCCACCCTG	GAGGGCAGTGCAGAGGGAGAGCAGGGGATGAATAGAAAAGACA	No	2	28	13	Cas9	chrX:104284337-104284360:-	Trimed & Merged fastq.gz file name
EMX1	No	EMX1_OT_59351	EMX1	AAGGGTATTCGGAG	TGATAAAGGTGAAACTGAGGAGAAAAAGAGAAGGGAGAGTCAT	No	2	28	13	Cas9	chrX:104290574-104290597:+	Trimed & Merged fastq.gz file name
EMX1	No	EMX1_OT_59352	EMX1	AGAAGACCAAACCG	GGCGGGTTACCAGAAAGAGCAGAGGAAAAACAGTTTGTGTTTA	No	2	28	13	Cas9	chrX:104293396-104293419:+	Trimed & Merged fastq.gz file name
EMX1	No	EMX1_OT_59353	EMX1	AGACACTCTGGGTC	GCGACAAAGCAAGACTCCGAAAAAAAAAAAAAAAGGAAAAGGA	No	2	28	13	Cas9	chrX:104294833-104294856:-	Trimed & Merged fastq.gz file name
EMX1	No	EMX1_OT_59354	EMX1	AATAGCCACGAATT	TTTGATAACTTAGGGTCCTGGCAGAACAAAAGCAGTAGGAGAC	No	2	28	13	Cas9	chrX:104304734-104304757:-	Trimed & Merged fastq.gz file name
EMX1	No	EMX1_OT_59355	EMX1	AAGTGTAGATCGCT	TCCCAGCTACTCGGGAGGCTGAGGCAGAAGAATAGCTTAAA	No	2	28	13	Cas9	chrX:104311996-104312017:-	Trimed & Merged fastq.gz file name
EMX1	No	EMX1_OT_59356	EMX1	AAAGGAAACAACTC	GGCCGCCTCTGGGAGACCAAGGAGCAAGAGAAAAGATGAAACC	No	2	28	13	Cas9	chrX:104314783-104314806:-	Trimed & Merged fastq.gz file name
EMX1	No	EMX1_OT_59357	EMX1	AATCGAGGGTCCGT	TGACCCCTCCCAGTCTCAGCAGAAGGAAGGGCAAGCTGTCT	No	2	28	13	Cas9	chrX:104314974-104314995:+	Trimed & Merged fastq.gz file name
EMX1	No	EMX1_OT_59358	EMX1	ACATACGCGTCATA	AACCTTCTAAAGGATTGCAAGCACAATTAGAATAGAATTCAAA	No	2	28	13	Cas9	chrX:104332519-104332542:-	Trimed & Merged fastq.gz file name
EMX1	No	EMX1_OT_59359	EMX1	ACTAACGCATAGAA	ATAATTTTCTGAATCAGCTCCAGAAGAAGAAAGGGCACAGAGAA	No	2	28	13	Cas9	chrX:104473485-104473509:+	Trimed & Merged fastq.gz file name
EMX1	No	EMX1_OT_59360	EMX1	ACTGCCTGCATGCG	AGGGGAGATTGTATGTTAGACCATAAGAAGAAGAGACCAGCTG	No	2	28	13	Cas9	chrX:104513632-104513655:-	Trimed & Merged fastq.gz file name
EMX1	No	EMX1_OT_59361	EMX1	AACCATAGTAGTAG	GAAGGGAGAGTATTCCAAGCAGAATGAAGATTGGCTATGATGAA	No	2	28	13	Cas9	chrX:104521570-104521594:+	Trimed & Merged fastq.gz file name
EMX1	No	EMX1_OT_59362	EMX1	ACCGTCTCCTGCAG	CCAACAAAACAGGATTCCAAGCAGCAGGATAAGGGCAACCTGC	No	2	28	13	Cas9	chrX:103862798-103862821:-	Trimed & Merged fastq.gz file name
EMX1	No	EMX1_OT_59363	EMX1	ACAAGACAGTGGAG	TTGAATGTTGTTGGGTAAGAGCATAAGAATAACAGCTTATGTT	No	2	28	13	Cas9	chrX:103755695-103755718:-	Trimed & Merged fastq.gz file name
EMX1	No	EMX1_OT_59364	EMX1	ACAGTTCCGCGTAC	AGAAAAAGGAGGAAGAAGGAGAAGAGGAAGAAGAGGAGGAAGG	No	2	28	13	Cas9	chr1:35261718-35261741:-	Trimed & Merged fastq.gz file name
EMX1	No	EMX1_OT_59365	EMX1	ACCTCGGAAGCCGA	CGAGAGAGAGAGGGAGAGAGACAGAGGAAGAAAAGAAGAAAA	No	2	28	13	Cas9	chrX:103065796-103065818:-	Trimed & Merged fastq.gz file name
EMX1	No	EMX1_OT_59366	EMX1	ACGTTGGGTATGCG	GGGGGAATAGGAGAGTGATAGCAAAAGAATAGGAGGTCGCTTT	No	2	28	13	Cas9	chrX:103066518-103066541:-	Trimed & Merged fastq.gz file name
EMX1	No	EMX1_OT_59367	EMX1	ACCCTTCTTGCTAA	GTCTCAAATGAAGAGAGAGTGCAGATTAAGAAAAGGCAGGAGT	No	2	28	13	Cas9	chrX:103124214-103124237:-	Trimed & Merged fastq.gz file name
EMX1	No	EMX1_OT_59368	EMX1	ACTGTACTCAAAGC	GGAACCACTAGATGTGAGAAGAAGAAAAAAAGAATTCCCCCC	No	2	28	13	Cas9	chrX:103142020-103142042:+	Trimed & Merged fastq.gz file name
EMX1	No	EMX1_OT_59369	EMX1	ACTACAAATCAACC	ATGCTGCACAGAGAGGCCAAGAAGAATCTGAATAGTCAGGCCT	No	2	28	13	Cas9	chrX:103211046-103211069:-	Trimed & Merged fastq.gz file name
EMX1	No	EMX1_OT_59370	EMX1	ACAGAACAGTGAGA	GAGAAAGAGGAGGAGAAAGAGGAGGAGAAGAAAAGTGTCCAGA	No	2	28	13	Cas9	chrX:103241620-103241643:-	Trimed & Merged fastq.gz file name
EMX1	No	EMX1_OT_59371	EMX1	ACACAGTGAAGCTG	TGCCAGCTTTGAGTGTGCCCAGAGCAAGAAAGGGCTGTGCAGC	No	2	28	13	Cas9	chr1:35650556-35650579:+	Trimed & Merged fastq.gz file name
EMX1	No	EMX1_OT_59372	EMX1	AGATATTAGTCGCG	AGGCTCTTCTGAGAGTCTGAGCAAAATAGGTTGGGATTATTTT	No	2	28	13	Cas9	chrX:103269894-103269917:-	Trimed & Merged fastq.gz file name
EMX1	No	EMX1_OT_59373	EMX1	ACAGGGCGTTTAGA	TTCTCTAATTGGTGAGTTGGGAAGAAGAAAAAGGGGTTGCAT	No	2	28	13	Cas9	chrX:103404156-103404178:-	Trimed & Merged fastq.gz file name
EMX1	No	EMX1_OT_59374	EMX1	AACTCTGCAGCCAT	AGAGGAGAGAGAGAGAGAGAGGAAGAAGAAGAGGAAGAGGAAG	No	2	28	13	Cas9	chrX:103463470-103463493:+	Trimed & Merged fastq.gz file name
EMX1	No	EMX1_OT_59375	EMX1	AATGCGTGGTAAAG	GGTAGGTATCTGAGAGTACAGCAGGACATGAATAGAATGTGG	No	2	28	13	Cas9	chrX:103631248-103631270:-	Trimed & Merged fastq.gz file name
EMX1	No	EMX1_OT_59376	EMX1	ACACAGCGGCACAC	CCAGGCCAATGGGGAGTACAAGCAAAGATTAAAAGTCTCCCA	No	2	28	13	Cas9	chrX:103666702-103666724:-	Trimed & Merged fastq.gz file name
EMX1	No	EMX1_OT_59377	EMX1	ACAATAAGGCCATA	AATAGATAAAGGGAGAAAGAGCAAGAGAAGATGGGGAGAGCCT	No	2	28	13	Cas9	chrX:103666844-103666867:-	Trimed & Merged fastq.gz file name
EMX1	No	EMX1_OT_59378	EMX1	ACCTCGATCTTCGA	ATGTAGCGAAGAGTGTGAGCTGAGAAGACCAGCTTAATTGCT	No	2	28	13	Cas9	chrX:103702861-103702883:+	Trimed & Merged fastq.gz file name
EMX1	No	EMX1_OT_59379	EMX1	ACGAAGCCAAACAT	ATCCTTGGGATTGAATCCGCTCAGCAATAGAAGGGGACATGAA	No	2	28	13	Cas9	chr8:21445833-21445856:-	Trimed & Merged fastq.gz file name
EMX1	No	EMX1_OT_59380	EMX1	AACATTAAACGCAG	CTGTTTATCTAAATCCAGCAGCAGACAAAGAATGGTATCATGTGC	No	2	28	13	Cas9	chr1:170353067-170353092:-	Trimed & Merged fastq.gz file name
EMX1	No	EMX1_OT_59381	EMX1	ACTCAAACCCGATT	GATGTGAGTGGAGGCTGAGCAGAACTACTAGAGAGTACCTTGG	No	2	28	13	Cas9	chr9:98710546-98710569:+	Trimed & Merged fastq.gz file name
EMX1	No	EMX1_OT_59382	EMX1	AACACCGTGCGCCA	ATTTTCCTGACTGAAGGCCAGTAGAAGCAGAAAGGAATGGCA	No	2	28	13	Cas9	chr8:92268293-92268315:-	Trimed & Merged fastq.gz file name
EMX1	No	EMX1_OT_59383	EMX1	AGACATGAGAACCA	GTGGGAAGGAGAGTGGGGGGAGAAGAAGGGAAAAGCTTTATAATT	No	2	28	13	Cas9	chr8:92279748-92279773:-	Trimed & Merged fastq.gz file name
EMX1	No	EMX1_OT_59384	EMX1	AACTATGGCAGTAC	CTGAGGTGGGACCGAGTCCCAGGGAAGAGGAGTGGCCACCAT	No	2	28	13	Cas9	chr8:92297039-92297061:-	Trimed & Merged fastq.gz file name
EMX1	No	EMX1_OT_59385	EMX1	ACAAACCCACTTAA	GAAGGAGAAGGAGAAGGAGAAGAAGAAGAAGAAGAAGAAGAA	No	2	28	13	Cas9	chr8:92316594-92316616:+	Trimed & Merged fastq.gz file name
EMX1	No	EMX1_OT_59386	EMX1	AACTGCCAGCGAAC	CCCTGCTCTGTCAAATACCAGAAGAAGCAGAATGGTTCATGGT	No	2	28	13	Cas9	chr8:92396998-92397021:-	Trimed & Merged fastq.gz file name
EMX1	No	EMX1_OT_59387	EMX1	AAGTTTGCTTAGCT	ACAAGCTGCTTCCACTCCCGGCAGAAGGGGAAGGGGAACAGGC	No	2	28	13	Cas9	chr8:92427635-92427658:-	Trimed & Merged fastq.gz file name
EMX1	No	EMX1_OT_59388	EMX1	ACGACGTAGCAAAC	AGATATTCTAGTGAGTCCGGAGGGCAGAAAAATAGACACAAAA	No	2	28	13	Cas9	chr10:33606570-33606593:-	Trimed & Merged fastq.gz file name
EMX1	No	EMX1_OT_59389	EMX1	AAACGCCGCTAGCA	TCAGAAGTCCCGAGTCTGTGCCAGCAGAGGAATGGGGAACCAAT	No	2	28	13	Cas9	chr10:33562435-33562459:-	Trimed & Merged fastq.gz file name
EMX1	No	EMX1_OT_59390	EMX1	AACTCGTTCCTGTA	TGAATTATGGAGAGTTCGAGCATAATTCAGAAAGGACAGTGAAG	No	2	28	13	Cas9	chr10:33497066-33497090:-	Trimed & Merged fastq.gz file name
EMX1	No	EMX1_OT_59391	EMX1	ACGTGTGTTCGCTC	GTTTTGTTATGGCAGCCCGAGCAGACTAATACAGGGATTGCAA	No	2	28	13	Cas9	chr10:33441608-33441631:-	Trimed & Merged fastq.gz file name
EMX1	No	EMX1_OT_59392	EMX1	AATCGGAATGTGAA	GTGGTGAAAACAGTGTGACAGAGGAAGAAAGGATGAGAAGAA	No	2	28	13	Cas9	chr10:33420208-33420230:+	Trimed & Merged fastq.gz file name
EMX1	No	EMX1_OT_59393	EMX1	AGAGGCGAGGTTCG	AGGTGGGAGAAAGAGAGTGAGCAAAGGTAGAAAGGTAGAAA	No	2	28	13	Cas9	chr10:33351775-33351796:-	Trimed & Merged fastq.gz file name
EMX1	No	EMX1_OT_59394	EMX1	ACGCTGTATGCCTG	GGATAGAGATGAATCCCAGGAGAATAAAATCAGGGACGCAAGT	No	2	28	13	Cas9	chr8:92265951-92265974:+	Trimed & Merged fastq.gz file name
EMX1	No	EMX1_OT_59395	EMX1	ACGGATCTAATAAC	TATCCACAGTTATTCAGTGCAGAAGGAAAAAGGGGAAGGAAAG	No	2	28	13	Cas9	chr10:33169663-33169686:+	Trimed & Merged fastq.gz file name
EMX1	No	EMX1_OT_59396	EMX1	ACCCTGTTCCTGGT	GACAAATTATGACACCTAGAAGAATAATAAAGGCAATGAAATA	No	2	28	13	Cas9	chr8:92262295-92262318:+	Trimed & Merged fastq.gz file name
EMX1	No	EMX1_OT_59397	EMX1	AACACGTCCTTCCG	GAATAACACCCACTGAACAAGAAGAAGAAGAATGGCCACAT	No	2	28	13	Cas9	chr8:92210950-92210971:-	Trimed & Merged fastq.gz file name
EMX1	No	EMX1_OT_59398	EMX1	AGAAACGGGTGAAA	TATGCGTAATGGGATTCCTAGGAGAGGAAAGATAGAAAGGGAT	No	2	28	13	Cas9	chr8:91509641-91509664:-	Trimed & Merged fastq.gz file name
EMX1	No	EMX1_OT_59399	EMX1	AGAATTCAGATTCC	TCCCAGTTACTCAGGAGGCCGAGGCAGGAGAATGGCTTGAA	No	2	28	13	Cas9	chr8:91529628-91529649:-	Trimed & Merged fastq.gz file name
EMX1	No	EMX1_OT_59400	EMX1	AAGATCAGACCATT	CAGATATGGAGAACCAGAGAAGAAGCAGAAAAGATTGCAGCTG	No	2	28	13	Cas9	chr10:33799922-33799945:+	Trimed & Merged fastq.gz file name
EMX1	No	EMX1_OT_59401	EMX1	ACGTGCGGTCTAGA	TCCCAGCTACACAGGAGTCTGAGGCAGGAGAATAGCTTGAA	No	2	28	13	Cas9	chr10:33790193-33790214:-	Trimed & Merged fastq.gz file name
EMX1	No	EMX1_OT_59402	EMX1	AACAGCCGACCTAA	AGAAGGAGGATGAGGAAGAGAAGGAAGAAGAGGAGAAGGAAGAG	No	2	28	13	Cas9	chr10:33752585-33752609:-	Trimed & Merged fastq.gz file name
EMX1	No	EMX1_OT_59403	EMX1	AAGAGCCCAACCGC	AAGGCCACTTGAGTCCGGGAGTTCAAGACCAGCCTGGGCAAC	No	2	28	13	Cas9	chr10:33730977-33730999:+	Trimed & Merged fastq.gz file name
EMX1	No	EMX1_OT_59404	EMX1	ACGAAGTGTAGCGC	GCCCACTTTAAAGTTCAAGCGGACGGTGAAAAGCAGAGTTCTG	No	2	28	13	Cas9	chr10:33669956-33669979:+	Trimed & Merged fastq.gz file name
EMX1	No	EMX1_OT_59405	EMX1	ACCTATCAACGGAG	CCTGAAGTTTTGGAGGCTGAGAAGTACAAGATCAGAACACCAG	No	2	28	13	Cas9	chr10:33638132-33638155:-	Trimed & Merged fastq.gz file name
EMX1	No	EMX1_OT_59406	EMX1	AACTCAAAGCGCTT	ATCCTCAAATGAAAGCAAGAAGAAAAAGAAAAGCTGAAATCAC	No	2	28	13	Cas9	chr10:33627458-33627481:+	Trimed & Merged fastq.gz file name
EMX1	No	EMX1_OT_59407	EMX1	AAAGAGGGAGGGCG	ATGTAGCTACAGAGTTCCAAAAAGAGGAAGAATGGCAAGTTCCT	No	2	28	13	Cas9	chr10:33621289-33621313:-	Trimed & Merged fastq.gz file name
EMX1	No	EMX1_OT_59408	EMX1	ACGCCTCGAAAGAC	ATTATATTAAAGATTGCCAAACAGAATAAGAAAAGCAACTATGT	No	2	28	13	Cas9	chr10:33609594-33609618:-	Trimed & Merged fastq.gz file name
EMX1	No	EMX1_OT_59409	EMX1	AGACCCGATGATTT	GATGGGACCTTCGAGTTCCAGGAGAATAAGTTCAGGGCTCCCA	No	2	28	13	Cas9	chr8:91945333-91945356:-	Trimed & Merged fastq.gz file name
EMX1	No	EMX1_OT_59410	EMX1	AACTCGTTCCCGGG	GCATCTTAGTTGGAGTCCCAAAAGAAAATAAAGAGGCTTAACA	No	2	28	13	Cas9	chr8:92122110-92122133:-	Trimed & Merged fastq.gz file name
EMX1	No	EMX1_OT_59411	EMX1	ACCGCGGACGACAA	AGGAAACTTACAATCATGGCAGAAGATGAAAGGAAAGCAGGCA	No	2	28	13	Cas9	chr8:92131788-92131811:+	Trimed & Merged fastq.gz file name
EMX1	No	EMX1_OT_59412	EMX1	ACTGGTACTATCCG	TACCAGCTACTCAGGAGGCTGAGGCAGAAGAATAGCATGAA	No	2	28	13	Cas9	chr8:92210033-92210054:-	Trimed & Merged fastq.gz file name
EMX1	No	EMX1_OT_59413	EMX1	AACCTGCGCGGAAT	CCTTCTCCAAGGCCGTCGGACCACAAGATGAAAAGAACCAAGT	No	2	28	13	Cas9	chr10:33145316-33145339:-	Trimed & Merged fastq.gz file name
EMX1	No	EMX1_OT_59414	EMX1	ACGATGTGCGGGTA	CCTGTTAGGAACTAGACCAAACAGAAGAAGATGAGGGGTGGGC	No	2	28	13	Cas9	chr10:33131790-33131813:-	Trimed & Merged fastq.gz file name
EMX1	No	EMX1_OT_59415	EMX1	AGACGACGGAACCT	CCCCACACTGCCAAGTGTGGGCAGAAGAGAAAAAGAAAAATAC	No	2	28	13	Cas9	chr10:33129264-33129287:-	Trimed & Merged fastq.gz file name
EMX1	No	EMX1_OT_59416	EMX1	AACAAGGAACGCAG	TCACAGGCCAGAGTCCTAGGAAGAAAGAATGGTTTTGTGGGC	No	2	28	13	Cas9	chr10:31547744-31547766:+	Trimed & Merged fastq.gz file name
EMX1	No	EMX1_OT_59417	EMX1	AATACGAACCAAGC	CATCGTGCGCCCTGAGCCGAGCAGAAGCGGGGCGGTAGGAGA	No	2	28	13	Cas9	chr10:30819257-30819279:-	Trimed & Merged fastq.gz file name
EMX1	No	EMX1_OT_59418	EMX1	ACAGTCTACTCTAG	AGCTATTTGGGAGGCCAAGGCAGGAGAATGGCGTGAACCTG	No	2	28	13	Cas9	chr10:30802833-30802854:+	Trimed & Merged fastq.gz file name
EMX1	No	EMX1_OT_59419	EMX1	AAATTTGGGACTAC	ACAGACACCAGAGCCCCTGCAGAAATGAACAGAGTTTCTTTC	No	2	28	13	Cas9	chr10:30782997-30783019:+	Trimed & Merged fastq.gz file name
EMX1	No	EMX1_OT_59420	EMX1	ACCACTCAATGCCA	GAGGGGAAGGGAGGAGGAGGAAGAAGAAGAGAAGGAGGAGG	No	2	28	13	Cas9	chr10:30779117-30779138:+	Trimed & Merged fastq.gz file name
EMX1	No	EMX1_OT_59421	EMX1	AACGTCTCTAAACT	GAAGAAGAAGGAGTAGGAGGAAGAAGAGGAGGGAAGGAGGA	No	2	28	13	Cas9	chr10:30779004-30779025:+	Trimed & Merged fastq.gz file name
EMX1	No	EMX1_OT_59422	EMX1	AGAACATACAGACT	GGAGAGGGAGGAGAAGGGGAAGAAGAGGAAAGGAAGGCGAATA	No	2	28	13	Cas9	chr10:30778855-30778878:+	Trimed & Merged fastq.gz file name
EMX1	No	EMX1_OT_59423	EMX1	ACTGGTAAAGCACC	AAGAAAGAATGAGAAGGAGAAAGAAAAGAAGAGGGAGAGGGAG	No	2	28	13	Cas9	chr10:30778822-30778845:+	Trimed & Merged fastq.gz file name
EMX1	No	EMX1_OT_59424	EMX1	AACGGGCGCTGGAA	AAGAAGGAAGAAGGGATGAAGCAGAAGAAGTATGGAAGACTAA	No	2	28	13	Cas9	chr10:30770846-30770869:-	Trimed & Merged fastq.gz file name
EMX1	No	EMX1_OT_59425	EMX1	AACAAATTTCTCGG	GAAAGGCGAGGAATGAGCAGAAGAAAGCAGGAGAAAACAGC	No	2	28	13	Cas9	chr10:30728957-30728978:+	Trimed & Merged fastq.gz file name
EMX1	No	EMX1_OT_59426	EMX1	AAACAGACCATGGT	CAGTGGCAGCGGGCTGAGCAGGAGAAGCACAACCGCTTTCAA	No	2	28	13	Cas9	chr10:30646606-30646628:+	Trimed & Merged fastq.gz file name
EMX1	No	EMX1_OT_59427	EMX1	AAGGGAGGTTAAAT	GGAGGCCGTGGACAGTGCGCGAAGAAGCATCAGAGCCATCCCT	No	2	28	13	Cas9	chr10:30646379-30646402:-	Trimed & Merged fastq.gz file name
EMX1	No	EMX1_OT_59428	EMX1	ACCGATCTCATCAT	AACTTCCAACCAGAGACCAGGCAAGAAAAGAAAAGGAGGTGAG	No	2	28	13	Cas9	chr10:30640990-30641013:-	Trimed & Merged fastq.gz file name
EMX1	No	EMX1_OT_59429	EMX1	AAAGGGTTGCTAGT	AAGAAAGGAAGAGAGAGCAAAAGAAGGAAGGAAGGAAGGGA	No	2	28	13	Cas9	chr10:30499739-30499760:+	Trimed & Merged fastq.gz file name
EMX1	No	EMX1_OT_59430	EMX1	ACCCAGGCTCGAAG	TCAAAGCTATGAGTTTCTGAGGAGAAAAACAAAAGTAACTGCA	No	2	28	13	Cas9	chr10:31630873-31630896:-	Trimed & Merged fastq.gz file name
EMX1	No	EMX1_OT_59431	EMX1	AGACTTCCAAGTTG	TCTTTATGAAACTATTCCAATCAGTAGAAAAAGAGGGAATCCT	No	2	28	13	Cas9	chr10:31640347-31640370:-	Trimed & Merged fastq.gz file name
EMX1	No	EMX1_OT_59432	EMX1	ACACGCCGGACAGT	AGGAGTTGCTAGGCGGGCCCCAAGAAGAAGAAAAGAAAGAT	No	2	28	13	Cas9	chr10:31665254-31665275:-	Trimed & Merged fastq.gz file name
EMX1	No	EMX1_OT_59433	EMX1	AGAAACTCGCCATT	GCGCGCAAGGCTGAGTCTGAACTGAAGCCGACCAGAAATTGCA	No	2	28	13	Cas9	chr10:31757633-31757656:-	Trimed & Merged fastq.gz file name
EMX1	No	EMX1_OT_59434	EMX1	ACCTGGAGAGTATT	TGACCTCTGAGGGTCAGAGAGAAGAGGAGCAGAAGGAATGTG	No	2	28	13	Cas9	chr10:32893579-32893601:+	Trimed & Merged fastq.gz file name
EMX1	No	EMX1_OT_59435	EMX1	ACCACTGTAGTGAT	CTGCTTTCTGTTGCTTTGGAGAAGAAAAAGAAAAGAAAAGAAA	No	2	28	13	Cas9	chr10:32397447-32397470:-	Trimed & Merged fastq.gz file name
EMX1	No	EMX1_OT_59436	EMX1	AAGCGCGTGCCTTG	GGAAGCAACCTAAGTGTCCAGCAACAGATGAATGGATAAAGA	No	2	28	13	Cas9	chr10:32392543-32392565:-	Trimed & Merged fastq.gz file name
EMX1	No	EMX1_OT_59437	EMX1	AAATCTTCTGGAGC	CCTTAAATCAATGTGCCAGCAGAATCAGAACAGTCAAGACATG	No	2	28	13	Cas9	chr10:32225707-32225730:+	Trimed & Merged fastq.gz file name
EMX1	No	EMX1_OT_59438	EMX1	ACCGGTAGATGCCT	TCCCAGCTACGTGGGAGGCCGAGGCAGGAGAATAGCTTGAA	No	2	28	13	Cas9	chr10:32213010-32213031:-	Trimed & Merged fastq.gz file name
EMX1	No	EMX1_OT_59439	EMX1	AACCTTCGGACCGC	ATTTGTGTCATCAAAGTCCCAGGAGAGGAGAAAGGGGACAGG	No	2	28	13	Cas9	chr10:32153774-32153796:-	Trimed & Merged fastq.gz file name
EMX1	No	EMX1_OT_59440	EMX1	ACTGTATTCGTCTT	TACAAGGTCCAAATAAGAGAAGGAGAATAACAGGTATTAAAGG	No	2	28	13	Cas9	chr10:32134386-32134409:+	Trimed & Merged fastq.gz file name
EMX1	No	EMX1_OT_59441	EMX1	AACCAAACCTCCAA	CTCAAAGAATGAGTCATTAGAGAAGAAAAAAAGGAACATTGTG	No	2	28	13	Cas9	chr8:91490054-91490077:+	Trimed & Merged fastq.gz file name
EMX1	No	EMX1_OT_59442	EMX1	ACCGCCGAGAATCC	AGAAGGAGAAGGAGAAGGAGGAGAAGAAGAAGAAGAAGAAGAAG	No	2	28	13	Cas9	chr10:32115627-32115651:-	Trimed & Merged fastq.gz file name
EMX1	No	EMX1_OT_59443	EMX1	AACGGTACCAGCCA	TGCCTAACTGGAATCCAAGCAACAGAGGCAAAGCTTGTGATGT	No	2	28	13	Cas9	chr8:93023809-93023832:+	Trimed & Merged fastq.gz file name
EMX1	No	EMX1_OT_59444	EMX1	ACGGTTCCATACGA	TTCTATGTATAGAAGTCCTTGAAGATGAAAAAAGGAAGAAAAT	No	2	28	13	Cas9	chr8:93029439-93029462:-	Trimed & Merged fastq.gz file name
EMX1	No	EMX1_OT_59445	EMX1	ACTCGCGGGTAGCA	GAGCAGCCTATGGAGGGTGAGCAGAAGCAGGGTGGGGTGTCGC	No	2	28	13	Cas9	chr8:93058760-93058783:-	Trimed & Merged fastq.gz file name
EMX1	No	EMX1_OT_59446	EMX1	AATAAACCGGAACC	GAGATATCAATGGAGTACAAACAAAAACAGAAAGGCTGACACT	No	2	28	13	Cas9	chr8:93098034-93098057:-	Trimed & Merged fastq.gz file name
EMX1	No	EMX1_OT_59447	EMX1	AAGAAAGGTAGTAG	GCTAGATTTTGAGGCAGAGGTGGAGAAGGAAGGGCTGTGCAAA	No	2	28	13	Cas9	chr8:91472585-91472608:+	Trimed & Merged fastq.gz file name
EMX1	No	EMX1_OT_59448	EMX1	AAGCCTTCGGCGTC	ATCACTGGAGGTGTTCGAGCAGAGAACAAACGATCACTCAAGA	No	2	28	13	Cas9	chr8:91451418-91451441:+	Trimed & Merged fastq.gz file name
EMX1	No	EMX1_OT_59449	EMX1	ACGAGCCCAGACGA	ACAACAAAAGAAATCCAAGCAAAGTAGAAGAAAGGATGCAGTATT	No	2	28	13	Cas9	chr8:91439890-91439915:+	Trimed & Merged fastq.gz file name
EMX1	No	EMX1_OT_59450	EMX1	ACTTCCGCTGATCA	CAACTCTCCTATTTAGCCTGTGCAGAAGAAGACAGATGTTGG	No	2	28	13	Cas9	chr8:89333291-89333313:-	Trimed & Merged fastq.gz file name
EMX1	No	EMX1_OT_59451	EMX1	AGACTAACTTGGTT	CATCACAAGCCTGGAGGCCTAGAAGAGAAAAATGGTTTTATG	No	2	28	13	Cas9	chr8:89353557-89353579:-	Trimed & Merged fastq.gz file name
EMX1	No	EMX1_OT_59452	EMX1	AGAAAGTCGTACCT	GGGGCTCTGGGAGTCTGGGGAGAAGGAAAGGCTCTGGCCTG	No	2	28	13	Cas9	chr8:89496569-89496590:+	Trimed & Merged fastq.gz file name
EMX1	No	EMX1_OT_59453	EMX1	ACGCCAACTTCAAG	CATGAAATTGTTGAGTACTAAGAGAAACAGAAAAGGGAGGGAT	No	2	28	13	Cas9	chr8:89498561-89498584:-	Trimed & Merged fastq.gz file name
EMX1	No	EMX1_OT_59454	EMX1	AAGTTTAGCTAGGC	TCCTGAATTTCAGAGTCAGTTGAGAAGTAGAGCAGGGATCTCT	No	2	28	13	Cas9	chr8:89564122-89564145:-	Trimed & Merged fastq.gz file name
EMX1	No	EMX1_OT_59455	EMX1	ACAAGCCAGCTAAT	AACAAGCACAGCCTCCAAGAGAAAAAGAAAAGAGGAAACATT	No	2	28	13	Cas9	chr10:36482820-36482842:+	Trimed & Merged fastq.gz file name
EMX1	No	EMX1_OT_59456	EMX1	AAAGTCACGCACTT	GATGCTTCCAGACTCCGAGAGGAAGGAGGGAGGACAGAATGTC	No	2	28	13	Cas9	chr10:36450716-36450739:+	Trimed & Merged fastq.gz file name
EMX1	No	EMX1_OT_59457	EMX1	ACAGCCTCATAGGC	AGTGGTCTGGGAATCCCTGCAGAAAGAAGCAAGGGTACTCAATA	No	2	28	13	Cas9	chr10:36327105-36327129:+	Trimed & Merged fastq.gz file name
EMX1	No	EMX1_OT_59458	EMX1	AATCTAGTTGAGTG	TTTCCATTGCTTGAAATCCGACAGATGAATAAAGGCATAAAA	No	2	28	13	Cas9	chr10:36302363-36302385:-	Trimed & Merged fastq.gz file name
EMX1	No	EMX1_OT_59459	EMX1	ACCCTTCTTTCAGG	GGAACAACAGAAGAGACTGAACAGGAGAAGGAAAGGAAAGAAG	No	2	28	13	Cas9	chr10:36252690-36252713:-	Trimed & Merged fastq.gz file name
EMX1	No	EMX1_OT_59460	EMX1	AGAGCCTGTTAACA	TCCCAAGTTAGGAGTCCTAGTGAGAAAAAGGACAGTTTTCAAGA	No	2	28	13	Cas9	chr8:89796147-89796171:-	Trimed & Merged fastq.gz file name
EMX1	No	EMX1_OT_59461	EMX1	ACTTTGGAACGCTA	AAGAGTCCAGAGAAAGTCAGAGGAGAAAAAAAGAGAAAAAAA	No	2	28	13	Cas9	chr10:36206934-36206956:-	Trimed & Merged fastq.gz file name
EMX1	No	EMX1_OT_59462	EMX1	AAGAGTAAGTCCCA	CAAAAACCCTCAGACACCGAGTTAAAGAAGGAAGGGCTTTATT	No	2	28	13	Cas9	chr10:36196883-36196906:-	Trimed & Merged fastq.gz file name
EMX1	No	EMX1_OT_59463	EMX1	AAGGCGAGGAAAGT	TGGAGGAAGGAAGGTAGGGAGGAGAAGAAGGAAGGACAGAA	No	2	28	13	Cas9	chr8:89201322-89201343:-	Trimed & Merged fastq.gz file name
EMX1	No	EMX1_OT_59464	EMX1	ACAAAGCCCGTTAG	GGAAGCAATCTAAGTGTCCATCAGCAGATGAATAGATAAAGA	No	2	28	13	Cas9	chr8:89142972-89142994:-	Trimed & Merged fastq.gz file name
EMX1	No	EMX1_OT_59465	EMX1	ACGAGCTACTATAA	ATTTTGAGACTAGTCTGAGCAACAGAGAAAGGCACTGTCTCA	No	2	28	13	Cas9	chr8:89113242-89113264:+	Trimed & Merged fastq.gz file name
EMX1	No	EMX1_OT_59466	EMX1	ACGTGACCCTGATG	AAAATGGAAAGAGACCAAGCTGACTAAGGAAAGTTTGTGAGGA	No	2	28	13	Cas9	chr8:89087876-89087899:+	Trimed & Merged fastq.gz file name
EMX1	No	EMX1_OT_59467	EMX1	AACCGTGTATGAAA	AGAGGAAGAAGAAGAAGAAGAAGAAGAAAAGAAAAGAAAAGAA	No	2	28	13	Cas9	chr10:36742655-36742678:+	Trimed & Merged fastq.gz file name
EMX1	No	EMX1_OT_59468	EMX1	ACACGTAGGAGCGT	GAAGAGGAAGAAGAAGAAGAAGAAGAAGAAAAGAAAAGAAAAG	No	2	28	13	Cas9	chr10:36742653-36742676:+	Trimed & Merged fastq.gz file name
EMX1	No	EMX1_OT_59469	EMX1	ACCAAACTGGTGAA	GGAAGAGGAAGAAGAAGAAGAAGAAGAAGAAAAGAAAAGAAAAG	No	2	28	13	Cas9	chr10:36742652-36742676:+	Trimed & Merged fastq.gz file name
EMX1	No	EMX1_OT_59470	EMX1	AGACTGGTTGACTA	GGAAGAGGAAGAGGAAGAAGAAGAAGAAGAAGAAGAAAAGA	No	2	28	13	Cas9	chr10:36742646-36742667:+	Trimed & Merged fastq.gz file name
EMX1	No	EMX1_OT_59471	EMX1	AATTAGTCGGACCC	TTTGTTGTTGTGGTGTGAGAGCTGAGGAAAAATAGTTTGAGTT	No	2	28	13	Cas9	chr10:36194885-36194908:-	Trimed & Merged fastq.gz file name
EMX1	No	EMX1_OT_59472	EMX1	AGACTCAATGATTG	ACCTACTCGGGAGCCTGAGGCAGAAGAATGGCGTGAACCCG	No	2	28	13	Cas9	chr10:36737366-36737387:+	Trimed & Merged fastq.gz file name
EMX1	No	EMX1_OT_59473	EMX1	AAGTGCCTATCTAT	AGCTACTCAGGAGGCTGAGGCAGAAGAATGGCATGAACCAG	No	2	28	13	Cas9	chr10:36628604-36628625:+	Trimed & Merged fastq.gz file name
EMX1	No	EMX1_OT_59474	EMX1	AGAATCTGATCCGT	AAGGAAGGCAGGGAGTGAGAGAAGAGAAAGGAGAGAGATGAAG	No	2	28	13	Cas9	chr10:36621244-36621267:-	Trimed & Merged fastq.gz file name
EMX1	No	EMX1_OT_59475	EMX1	AACGCGGGTTAGTG	GGAAGGAGGGAAAGAAAGAGCAGAAGAAAGAATAGAAAGGAAGG	No	2	28	13	Cas9	chr10:36584553-36584577:-	Trimed & Merged fastq.gz file name
EMX1	No	EMX1_OT_59476	EMX1	ACGGCAAGTGTCGC	ATGAGATTAAAAGTCCCACCACAACCAGAAGAGTTAGGTTCCT	No	2	28	13	Cas9	chr8:88947565-88947588:+	Trimed & Merged fastq.gz file name
EMX1	No	EMX1_OT_59477	EMX1	ACTAATCTCGATGT	AAATCATAATGGGAGGCAGATTAGACCAAGAAAAGGCAAACAT	No	2	28	13	Cas9	chr8:89035103-89035126:-	Trimed & Merged fastq.gz file name
EMX1	No	EMX1_OT_59478	EMX1	AACGGGCATCGCTT	CTCATTAAAAGATTCTGTAGCACAAGAAAAACGGAATAATGTTC	No	2	28	13	Cas9	chr8:89087669-89087693:+	Trimed & Merged fastq.gz file name
EMX1	No	EMX1_OT_59479	EMX1	AAGTTCGAGGCGCC	AGAAGGTTCTCTTAATCATAGAAGAAGGAGAATAGTTGTACAG	No	2	28	13	Cas9	chr10:36722359-36722382:-	Trimed & Merged fastq.gz file name
EMX1	No	EMX1_OT_59480	EMX1	AGACCTAAAGGGCC	GGGTGGGAGGAGGAAGAGGAGGAAAAGAAGAAAAGAAATTCTG	No	2	28	13	Cas9	chr8:90097219-90097242:-	Trimed & Merged fastq.gz file name
EMX1	No	EMX1_OT_59481	EMX1	AGACCACGGGAGTA	TCCAAATGCCTATAGTACAGGTAGAAGTAGAAAAGGAAAGTAA	No	2	28	13	Cas9	chr8:90130097-90130120:-	Trimed & Merged fastq.gz file name
EMX1	No	EMX1_OT_59482	EMX1	AGAGCTTAAAGTCG	TTCTGCACTGGAGTCCGAGGCAGCTGGGGAAAAGGGGCACAGTG	No	2	28	13	Cas9	chr10:34957810-34957834:+	Trimed & Merged fastq.gz file name
EMX1	No	EMX1_OT_59483	EMX1	ACCGACAACGAGAG	ATGGGAAGGAGTGAGCAGGAGGAGAAGGAGGAAAGGAAAAAAA	No	2	28	13	Cas9	chr10:34938690-34938713:-	Trimed & Merged fastq.gz file name
EMX1	No	EMX1_OT_59484	EMX1	AGAAACAACAAGAC	TTCCAGCACTTTGGGAGGCCGAGGTAGAAGGATAGATTGAG	No	2	28	13	Cas9	chr10:34929817-34929838:-	Trimed & Merged fastq.gz file name
EMX1	No	EMX1_OT_59485	EMX1	AAGCCACACTGTCC	GGAGGAGGAGGAGAGGAAGAGGAAGAGGAAGAGGAAGAAGAAG	No	2	28	13	Cas9	chr10:34832631-34832654:+	Trimed & Merged fastq.gz file name
EMX1	No	EMX1_OT_59486	EMX1	AGAGTGACTTGTGT	GGAGAAGGAGGAGGAGGAGAGGAAGAGGAAGAGGAAGAGGAAG	No	2	28	13	Cas9	chr10:34832625-34832648:+	Trimed & Merged fastq.gz file name
EMX1	No	EMX1_OT_59487	EMX1	AACTGCACTGCACC	TAAATTATGGCAGTCCTAGGAGGAGAAGAGAGACAGAAAGGA	No	2	28	13	Cas9	chr10:34095334-34095356:+	Trimed & Merged fastq.gz file name
EMX1	No	EMX1_OT_59488	EMX1	ACGCCCAAGTGAAC	AAGCCTGGCAGAGACACAGCAGAAAAAGAGAAGTTTAGGACAA	No	2	28	13	Cas9	chr10:34071163-34071186:+	Trimed & Merged fastq.gz file name
EMX1	No	EMX1_OT_59489	EMX1	AAACTGCCCAGAAT	AAAATCAACTAAGCCAAACAGCAGAAGAAAAGGTGGATGGAG	No	2	28	13	Cas9	chr10:34025062-34025084:+	Trimed & Merged fastq.gz file name
EMX1	No	EMX1_OT_59490	EMX1	ACTAGCACCGTAGC	TGAATATTTGGGGTCAGCAGAAAAAAAAAAGTTCTCTCTGG	No	2	28	13	Cas9	chr10:33990336-33990357:+	Trimed & Merged fastq.gz file name
EMX1	No	EMX1_OT_59491	EMX1	ACCTGATCAGTGAT	CAAGGCTCCAGAGGCAGAAAAGAGGAGAAGAGGAGAAACAGC	No	2	28	13	Cas9	chr10:33923660-33923682:+	Trimed & Merged fastq.gz file name
EMX1	No	EMX1_OT_59492	EMX1	AAGGTTACACTCAC	GGCTTCACTGGAAGCAGAGCAGCAAAGAAGGAGAGAAGAGAAGAA	No	2	28	13	Cas9	chr10:33918593-33918618:-	Trimed & Merged fastq.gz file name
EMX1	No	EMX1_OT_59493	EMX1	AAGAACAGTCTAGA	TATCAGCTACGCAGGAGGCTGAGGCAGGAGAATGGCGTGAA	No	2	28	13	Cas9	chr10:33848309-33848330:-	Trimed & Merged fastq.gz file name
EMX1	No	EMX1_OT_59494	EMX1	AATTGGAGCCCGGT	CATGTGAATGTGGAGTCTGAAGAGAAACAAAATGGCAAAGCGC	No	2	28	13	Cas9	chr10:33806806-33806829:-	Trimed & Merged fastq.gz file name
EMX1	No	EMX1_OT_59495	EMX1	ACCGGCAGCCATGA	AACACCTGGAGAGACAAGTAGAAGAAAAACAGAGTGAGAAAG	No	2	28	13	Cas9	chr8:91438268-91438290:+	Trimed & Merged fastq.gz file name
EMX1	No	EMX1_OT_59496	EMX1	ACTGTCGAACCTAA	TTTCCATGACAGAGATCCAAGTGGAGGAAGCAAGGCAGATGTCT	No	2	28	13	Cas9	chr10:34998255-34998279:-	Trimed & Merged fastq.gz file name
EMX1	No	EMX1_OT_59497	EMX1	AATAGCGTTGATTG	AACCCTTTGAGGGCCCAAGTAGAAGAAAAAGGTGAAAGAAGG	No	2	28	13	Cas9	chr10:35001005-35001027:+	Trimed & Merged fastq.gz file name
EMX1	No	EMX1_OT_59498	EMX1	ACAACAGCTCTAGA	ATGAGGAAAGAAGTCAAGGAAGAAAAAGGAAAGGAAAACTCCA	No	2	28	13	Cas9	chr10:35213623-35213646:+	Trimed & Merged fastq.gz file name
EMX1	No	EMX1_OT_59499	EMX1	ACCGCTTCGCAGAG	TCATCCCATTCCCACTCCCAGCAGCAGTATAAGGGGAACAGAT	No	2	28	13	Cas9	chr10:35231407-35231430:-	Trimed & Merged fastq.gz file name
EMX1	No	EMX1_OT_59500	EMX1	AGAGCCCGCATACC	GCATTTCATGGAGTTCAAGAGGAGAAGGATAAAGGATAACCATCT	No	2	28	13	Cas9	chr10:36074452-36074477:+	Trimed & Merged fastq.gz file name
EMX1	No	EMX1_OT_59501	EMX1	ACGATGGTGGAAAG	TGAGAGAGCTGAAGAAGCCGAGAGGAGAAAAAAAGAGGAGAG	No	2	28	13	Cas9	chr10:35975640-35975662:-	Trimed & Merged fastq.gz file name
EMX1	No	EMX1_OT_59502	EMX1	AAACCTAAGACGTC	AAGCAGAGTGGAACCCCAGAAGAAGAAGAAAGAGAGAAAGGA	No	2	28	13	Cas9	chr10:35965702-35965724:+	Trimed & Merged fastq.gz file name
EMX1	No	EMX1_OT_59503	EMX1	ACGTTGGGCTTGAA	ATAGACAGTGGGGACTACCAGAAGAGGGAGAAAGGGAGGGGGT	No	2	28	13	Cas9	chr10:35956795-35956818:-	Trimed & Merged fastq.gz file name
EMX1	No	EMX1_OT_59504	EMX1	ACTCGAAAGCCCGG	AGAACACCAGGGTAGATAGAGAAGAAGGAGAAAGGAAGGAAGA	No	2	28	13	Cas9	chr10:35935987-35936010:-	Trimed & Merged fastq.gz file name
EMX1	No	EMX1_OT_59505	EMX1	ACAGACAGGATTGT	CAGTCAACACAATGAGTCAAGAAAAAGAAGAGAGGTAAATAT	No	2	28	13	Cas9	chr8:90123740-90123762:-	Trimed & Merged fastq.gz file name
EMX1	No	EMX1_OT_59506	EMX1	ACGAGAACTGTCAC	AAGAGTACAAGAGTCAGGGCTGCACAAGATGAGCTTTCACGAA	No	2	28	13	Cas9	chr10:35907536-35907559:+	Trimed & Merged fastq.gz file name
EMX1	No	EMX1_OT_59507	EMX1	AGAGAAACACCTAT	TTGAACTGTTGCTGAGTTGGAAGAGAAGAAAAAGGTACTCAT	No	2	28	13	Cas9	chr10:35867508-35867530:-	Trimed & Merged fastq.gz file name
EMX1	No	EMX1_OT_59508	EMX1	AAGCATGCGGTCGA	TTCATGGGGAGGGTTCTCTCAGAAGACGAACAGCCCCACAGCT	No	2	28	13	Cas9	chr10:35848601-35848624:+	Trimed & Merged fastq.gz file name
EMX1	No	EMX1_OT_59509	EMX1	ACGGAGCTGTTCAT	ACAATTTTAAAAGCAAGCAGAAAAAGAAAGGTTCCACATCG	No	2	28	13	Cas9	chr10:35847985-35848006:+	Trimed & Merged fastq.gz file name
EMX1	No	EMX1_OT_59510	EMX1	ACCCACATCGTGAA	AGAAGAAGAAGAGGAAGAAGAAGAAGAAGAAGAGGAAGAAGAGG	No	2	28	13	Cas9	chr10:35806815-35806839:+	Trimed & Merged fastq.gz file name
EMX1	No	EMX1_OT_59511	EMX1	AACGATAAACTGTC	AGAAGAAGAAGAGGAAGAAGAAGAAGAAGAAGAGGAAGAAG	No	2	28	13	Cas9	chr10:35806815-35806836:+	Trimed & Merged fastq.gz file name
EMX1	No	EMX1_OT_59512	EMX1	ACACAGGCTTGCCG	GGAGGAGGAGGAGGAAGAGGAGAAGAAGAAGAGGAAGAAGAAG	No	2	28	13	Cas9	chr10:35806795-35806818:+	Trimed & Merged fastq.gz file name
EMX1	No	EMX1_OT_59513	EMX1	AAATCCTGGACATT	AGGAGGCTTCCACTCATGGCAGAAGATGAAAGGGAAGCAGGTG	No	2	28	13	Cas9	chr10:35623853-35623876:+	Trimed & Merged fastq.gz file name
EMX1	No	EMX1_OT_59514	EMX1	ACCGAGAACACCCA	AGTCTGAACTCAGGGAGAGAAGAAGCAGAAGAGAAAGCTCACG	No	2	28	13	Cas9	chr10:35875902-35875925:+	Trimed & Merged fastq.gz file name
EMX1	No	EMX1_OT_59515	EMX1	AAGCAGACAGGTGC	AAGGGAGGTGGGGTGCAAAGGGAAGAAGAAGGGTGAATTATCC	No	2	28	13	Cas9	chr8:94000198-94000221:+	Trimed & Merged fastq.gz file name
EMX1	No	EMX1_OT_59516	EMX1	ACGCTTCTAACAGC	TTTTCTATTAGAGTGTGGGCAAGAAGAACAGGAAGGTGACG	No	2	28	13	Cas9	chr8:94062334-94062355:+	Trimed & Merged fastq.gz file name
EMX1	No	EMX1_OT_59517	EMX1	AAGTCGTTTAGGGC	ATCGTGCAGTCAGCCCGGGAAAAAGAAGCAAAGGGTGAGGGAT	No	2	28	13	Cas9	chr8:94074329-94074352:+	Trimed & Merged fastq.gz file name
EMX1	No	EMX1_OT_59518	EMX1	ACCATGACTGTATC	TCAGGAAACTTACAGTCATGGCGGAAGGTGAATGGGAAGCTGG	No	2	28	13	Cas9	chr10:27651015-27651038:-	Trimed & Merged fastq.gz file name
EMX1	No	EMX1_OT_59519	EMX1	AATCATGGCATACA	CCTGAACTTGGCGCACAGCAGAAGCAGAAAAGTGAGTGTGAG	No	2	28	13	Cas9	chr10:27635055-27635077:+	Trimed & Merged fastq.gz file name
EMX1	No	EMX1_OT_59520	EMX1	ACTATCGCAACAAC	GGGAGCCCTGCCCAGCCAGAGCTGCATAAGAACAGACAGGGGA	No	2	28	13	Cas9	chr10:27625799-27625822:-	Trimed & Merged fastq.gz file name
EMX1	No	EMX1_OT_59521	EMX1	AAAGTCAGCGGGTC	GTTTAAATTCTGGAGTTAGAAAAGGAGAAGAGGAGGGGCAATA	No	2	28	13	Cas9	chr10:27615180-27615203:-	Trimed & Merged fastq.gz file name
EMX1	No	EMX1_OT_59522	EMX1	AGACGTTGGAGTAC	GAAAGCAACCCAGGTGTCCATCAGTAGATGAATGGATAAGCA	No	2	28	13	Cas9	chr8:97159520-97159542:-	Trimed & Merged fastq.gz file name
EMX1	No	EMX1_OT_59523	EMX1	ACATAGACCTACCA	TATTGGGGTTAAGCGTCATTGCAGAAGAAAATAAGGCATTTAG	No	2	28	13	Cas9	chr8:97176450-97176473:-	Trimed & Merged fastq.gz file name
EMX1	No	EMX1_OT_59524	EMX1	ACCCAAAGACTGCG	AATATAACAGAAGTCCAATAACAAAAAGAACAGCCTTCCAAAT	No	2	28	13	Cas9	chr8:97263195-97263218:+	Trimed & Merged fastq.gz file name
EMX1	No	EMX1_OT_59525	EMX1	AATATACACTCGGG	AGAAATTGACTACAGTGTCTGCAGAAGGAGAAAGGAAATAA	No	2	28	13	Cas9	chr8:97311823-97311844:-	Trimed & Merged fastq.gz file name
EMX1	No	EMX1_OT_59526	EMX1	ACTCTCTTCACCTA	GTGCAGCCCACAGAGGGTGAGCAGAAGCAGGGTGGGGCGTCGC	No	2	28	13	Cas9	chr8:97335435-97335458:-	Trimed & Merged fastq.gz file name
EMX1	No	EMX1_OT_59527	EMX1	AAGACGATTATCAC	GTGATTGGTTATGACTGGCAAGAGAAGAAGAAGAGTTGCCAGA	No	2	28	13	Cas9	chr8:97354010-97354033:-	Trimed & Merged fastq.gz file name
EMX1	No	EMX1_OT_59528	EMX1	AAGGCTGACCGTAA	AAAACCCAGATGGAGTGAGAGCAGTAAAGGCATGGGGAAAATA	No	2	28	13	Cas9	chr8:97360491-97360514:-	Trimed & Merged fastq.gz file name
EMX1	No	EMX1_OT_59529	EMX1	ACCCTGAAGCCGTG	TGCACTGTGGGAGTCTCAGCAGAAGAGAAAGACATAAGGAC	No	2	28	13	Cas9	chr8:97366689-97366710:+	Trimed & Merged fastq.gz file name
EMX1	No	EMX1_OT_59530	EMX1	AACGCAAATGGCAC	GATTTGTTTGGAGTCAGAGGACAGAGGAAGAGTTTCAATCAG	No	2	28	13	Cas9	chr8:97396653-97396675:+	Trimed & Merged fastq.gz file name
EMX1	No	EMX1_OT_59531	EMX1	AAGTTGTCTTGGTT	CACATAGCAAGAGTGGGAGCAAGAGAGAAAGGGAGGAGGTGG	No	2	28	13	Cas9	chr8:97433569-97433591:+	Trimed & Merged fastq.gz file name
EMX1	No	EMX1_OT_59532	EMX1	AAAGTGATGCAACG	ATTGGGCTGGGGTGTAGTCTGAGCAGCAGGAAAAGCTCCAT	No	2	28	13	Cas9	chr8:97451132-97451153:-	Trimed & Merged fastq.gz file name
EMX1	No	EMX1_OT_59533	EMX1	ACACATATACAGGA	AGCCTTCCACAAGCACAAGAAGAAGAAAAACAGAGGGCAAAGT	No	2	28	13	Cas9	chr10:27662425-27662448:+	Trimed & Merged fastq.gz file name
EMX1	No	EMX1_OT_59534	EMX1	AATTCAGCAATTGG	CAGCTACTTGGAGGCCAAGGCAGGAGAATAGCTTGAACCCA	No	2	28	13	Cas9	chr10:28338304-28338325:+	Trimed & Merged fastq.gz file name
EMX1	No	EMX1_OT_59535	EMX1	AAGAGCCGGATCCA	AGCTACTCATGAGGCTGAGGCAGGAGAATGGCGTGAACCCA	No	2	28	13	Cas9	chr10:28362215-28362236:+	Trimed & Merged fastq.gz file name
EMX1	No	EMX1_OT_59536	EMX1	AAGGGTGATTTGTC	CAATAATATGAAAGAGAAAGAGAGAAGGAGAATGGGCCAAAA	No	2	28	13	Cas9	chr10:28363397-28363419:-	Trimed & Merged fastq.gz file name
EMX1	No	EMX1_OT_59537	EMX1	AAATGAGAGATGTG	AGGAGGGAGGGAGCCAGAGGAAAAGAAGAGGAGGAGAAGGAGG	No	2	28	13	Cas9	chr8:96493695-96493718:+	Trimed & Merged fastq.gz file name
EMX1	No	EMX1_OT_59538	EMX1	AACCCGTACCTATT	AAAAAATCAAGACTACCGTAGAAGAAGAAGGGGTTGGGGGGA	No	2	28	13	Cas9	chr8:96629533-96629555:+	Trimed & Merged fastq.gz file name
EMX1	No	EMX1_OT_59539	EMX1	AACAGCGACGGGTG	TTCAATACCTTTAAGTTCTTGCAGAGGTAGAAGAGCTTAGTTC	No	2	28	13	Cas9	chr10:29032710-29032733:-	Trimed & Merged fastq.gz file name
EMX1	No	EMX1_OT_59540	EMX1	AATCCGATTACCAA	GAGGCAGAGGGAGATTTCCGACAGAAGAGGACAAGGAGGTGC	No	2	28	13	Cas9	chr10:28983251-28983273:-	Trimed & Merged fastq.gz file name
EMX1	No	EMX1_OT_59541	EMX1	AGACAGCCTACACC	GAAGAGAAGGGAAAGAGAGGAGATGAAGAAGAGAAAGAAAACA	No	2	28	13	Cas9	chr10:28953760-28953783:+	Trimed & Merged fastq.gz file name
EMX1	No	EMX1_OT_59542	EMX1	ACCCAGTCAGTGTA	GCGAGTGAGCGAGAGAGGGCGAGGAGAAGGAACGGGAACTA	No	2	28	13	Cas9	chr10:28669038-28669059:-	Trimed & Merged fastq.gz file name
EMX1	No	EMX1_OT_59543	EMX1	ACCGTGTTATACAT	GAGGATGGAAGGGGAGGAACAGAAGGAGAAGAGAGCAAGGGCC	No	2	28	13	Cas9	chr8:97455060-97455083:+	Trimed & Merged fastq.gz file name
EMX1	No	EMX1_OT_59544	EMX1	ACCTGTCGCACACA	CAAGACGGGGTGGTGGCCGGGCAGAGGGAGACGGGGTTTTTTA	No	2	28	13	Cas9	chr10:28655107-28655130:-	Trimed & Merged fastq.gz file name
EMX1	No	EMX1_OT_59545	EMX1	ACAACATATCACCA	CTGTTACAGGAGGCCTCAGAGCGGAAGGAGAAAGGAGCAGGCT	No	2	28	13	Cas9	chr10:28645517-28645540:-	Trimed & Merged fastq.gz file name
EMX1	No	EMX1_OT_59546	EMX1	AAATGTTGGTCGTC	CTGCGAACAAGGTGACTAGAGCAGAGGCAGAAGAGGTTTTCG	No	2	28	13	Cas9	chr10:28628777-28628799:-	Trimed & Merged fastq.gz file name
EMX1	No	EMX1_OT_59547	EMX1	AATGGAGATCTAGG	GAAAACCTTGGGAGATCTGAGTAGAAGCAGAAAGGTTAGGAGGT	No	2	28	13	Cas9	chr10:28623624-28623648:-	Trimed & Merged fastq.gz file name
EMX1	No	EMX1_OT_59548	EMX1	ACCTGCCTGGACCA	TAGTTTTTTAGAGTTAGCAGAAAAAGCAAAGGCTAGGTTTT	No	2	28	13	Cas9	chr10:28384563-28384584:+	Trimed & Merged fastq.gz file name
EMX1	No	EMX1_OT_59549	EMX1	ACATTGGAGCTACT	TTGTGGAAGTCAGTTTTAACATAAGAAGAAAAGTCTATGCCTT	No	2	28	13	Cas9	chr10:28369581-28369604:+	Trimed & Merged fastq.gz file name
EMX1	No	EMX1_OT_59550	EMX1	ACAATCAGAAAGCA	GAAATTTATAGAGTGGGATAAGAAAGGAAGAAGGGGAAAGAGCAA	No	2	28	13	Cas9	chr8:96461963-96461988:-	Trimed & Merged fastq.gz file name
EMX1	No	EMX1_OT_59551	EMX1	ACGGGTCCTTCTAG	TTATGCTGCCCTGTCTCTTAGCAGTAGAAGACAGGGCAAAAAC	No	2	28	13	Cas9	chr8:97461144-97461167:-	Trimed & Merged fastq.gz file name
EMX1	No	EMX1_OT_59552	EMX1	AAACCGCCAGTCGG	AACAACCTAAGTGTCCATCAGCAGATGAATGGATAAAAAAAA	No	2	28	13	Cas9	chr10:26896045-26896067:+	Trimed & Merged fastq.gz file name
EMX1	No	EMX1_OT_59553	EMX1	AACAAGATATGAGC	CAATATAAGTGGTGTCCCTATAACAAGAAGAAGAGACACCAAAT	No	2	28	13	Cas9	chr10:26866987-26867011:-	Trimed & Merged fastq.gz file name
EMX1	No	EMX1_OT_59554	EMX1	AATTGTGAATGGCA	TCTCAGCTACTTGGGAGGCTGAGGCAGAAGAATGGCGTGAA	No	2	28	13	Cas9	chr10:26653798-26653819:-	Trimed & Merged fastq.gz file name
EMX1	No	EMX1_OT_59555	EMX1	ACCTTTCTGTCTAA	TAGATTGGAGGAGTTGGAGGAGAGGAAGGGTAGGAAGAGAAAT	No	2	28	13	Cas9	chr10:26623827-26623850:+	Trimed & Merged fastq.gz file name
EMX1	No	EMX1_OT_59556	EMX1	AAGTCGGGAACGAT	TCTTCCCTTGGAATCCAGGCAGCAGCAGCAGGGGCAGCTGCTT	No	2	28	13	Cas9	chr8:98173563-98173586:+	Trimed & Merged fastq.gz file name
EMX1	No	EMX1_OT_59557	EMX1	AAATAACATCGCTC	CACATTTCATTAGAGTTTCAGAAGAAGCAAAAAAGGAGAAGCA	No	2	28	13	Cas9	chr10:26571492-26571515:-	Trimed & Merged fastq.gz file name
EMX1	No	EMX1_OT_59558	EMX1	AGAGAGATCGTTCG	GGCATAATTTGGGGAACGGATCAGATGAAGAAAAGAATAGAT	No	2	28	13	Cas9	chr10:26435289-26435311:-	Trimed & Merged fastq.gz file name
EMX1	No	EMX1_OT_59559	EMX1	AATAACGGAATGTC	AGCTACCTGGGAGTCTGAGAGGAAGATGACTGGAGGCTGGGAG	No	2	28	13	Cas9	chr8:98303785-98303808:+	Trimed & Merged fastq.gz file name
EMX1	No	EMX1_OT_59560	EMX1	AAGCGGTTGCGTTT	GAAAGCCTAAGAGCCTGGGAAGGAGAAGGAGGGGACAATACAT	No	2	28	13	Cas9	chr8:98344423-98344446:+	Trimed & Merged fastq.gz file name
EMX1	No	EMX1_OT_59561	EMX1	ACGGTGGATTGGTG	CTGGCAAAGCCTGAGGCTTACCAAAAGCAGAAAAGGGGAGTAA	No	2	28	13	Cas9	chr8:98345420-98345443:-	Trimed & Merged fastq.gz file name
EMX1	No	EMX1_OT_59562	EMX1	AGATATACTCGTCG	CATCACAGGCCTGGAGGCCTAGGAGAAAAAAATGGTTTCATG	No	2	28	13	Cas9	chr8:98349873-98349895:-	Trimed & Merged fastq.gz file name
EMX1	No	EMX1_OT_59563	EMX1	ACTCTACCCACTGG	TTGCTCTTGGGAGCCTCTAACCAGAAGAAGAGTGGAAGGGGGA	No	2	28	13	Cas9	chr8:98367394-98367417:-	Trimed & Merged fastq.gz file name
EMX1	No	EMX1_OT_59564	EMX1	AACTCTGGACTGGC	ATACCCCAGGCCAGATCCCAGCAAAGGAAGATAGGCTATAGC	No	2	28	13	Cas9	chr8:98368221-98368243:-	Trimed & Merged fastq.gz file name
EMX1	No	EMX1_OT_59565	EMX1	ACAGCGAGGGCTTG	TTCACGTTGAGCAGTCTGAGGAGGAGGAGGAAGAGGTCTTGCTG	No	2	28	13	Cas9	chr10:26427466-26427490:-	Trimed & Merged fastq.gz file name
EMX1	No	EMX1_OT_59566	EMX1	ACTACCTGGGCCAA	TCCAGGGCCAGAGCTGATCAGAACAGGAAAAGGATACCTAAT	No	2	28	13	Cas9	chr10:26426167-26426189:+	Trimed & Merged fastq.gz file name
EMX1	No	EMX1_OT_59567	EMX1	AGACCAATAATAGC	AGTTTTCAGCCAGCCTAGGAAAAGAAGAAGAGGGCCTCGAAG	No	2	28	13	Cas9	chr10:26945982-26946004:+	Trimed & Merged fastq.gz file name
EMX1	No	EMX1_OT_59568	EMX1	ACCAACTGGGCTGG	ATTTCCCAGGTAGAGGCAGAAAGGAAGAAAAAAAGATTGTGGT	No	2	28	13	Cas9	chr10:26967448-26967471:-	Trimed & Merged fastq.gz file name
EMX1	No	EMX1_OT_59569	EMX1	AAGGCCTACAGATT	AAAAACAACCTAAGTGTCCATCAGCAGATGAATGGATTAAAA	No	2	28	13	Cas9	chr10:27352265-27352287:-	Trimed & Merged fastq.gz file name
EMX1	No	EMX1_OT_59570	EMX1	ACCGCACTGAAGGT	AACTATGAGGGAGTAAGGGAAGATGAAGAATGGGGTTGGTCCA	No	2	28	13	Cas9	chr10:27391211-27391234:+	Trimed & Merged fastq.gz file name
EMX1	No	EMX1_OT_59571	EMX1	AAACATGTCATGCT	GCAGCCCACGGAGGGCGAGTACAAGAAGGGCGGGGTGTTGCCT	No	2	28	13	Cas9	chr8:97530003-97530026:+	Trimed & Merged fastq.gz file name
EMX1	No	EMX1_OT_59572	EMX1	AACTTGTGTCGCAG	TGGATTACTTGAGTCCAGGAGTTGAAGACTGGCCTGGCCAAC	No	2	28	13	Cas9	chr8:97556562-97556584:+	Trimed & Merged fastq.gz file name
EMX1	No	EMX1_OT_59573	EMX1	AACTGGGAGAAGAC	GCAACAAGGTGAGACCCTGCCTAGAAAAAGAAAAGAAAAGAGAAA	No	2	28	13	Cas9	chr8:97563207-97563232:+	Trimed & Merged fastq.gz file name
EMX1	No	EMX1_OT_59574	EMX1	ACTTAAGACTTGTC	AGGAGGGCAAGGACAGAGCAGAAGGAGGATGGAGCCCTAGAG	No	2	28	13	Cas9	chr8:97577437-97577459:+	Trimed & Merged fastq.gz file name
EMX1	No	EMX1_OT_59575	EMX1	ACTGCTATCAGCTC	AAAAAGAAGAGGAAGAAGGAGAAGGAGAAGAAGGGGAAGAAGA	No	2	28	13	Cas9	chr8:97633836-97633859:-	Trimed & Merged fastq.gz file name
EMX1	No	EMX1_OT_59576	EMX1	AAGGCGGAGACGCT	CTGTGATGGCCAGAAGACAGAGCAAAGAAAAATGGTTGCCTA	No	2	28	13	Cas9	chr8:97491023-97491045:-	Trimed & Merged fastq.gz file name
EMX1	No	EMX1_OT_59577	EMX1	ACACCAACTCGGGT	GGAGGGGGAGGAGGGGGAGGAGAAGGAGAAAGGAGAAAGGAGA	No	2	28	13	Cas9	chr8:97736429-97736452:+	Trimed & Merged fastq.gz file name
EMX1	No	EMX1_OT_59578	EMX1	ACCAGGGACGGTTC	AGGCAGAGCTCAGATTCCTTGCAGCTTAAGAACAGTCAATATT	No	2	28	13	Cas9	chr10:27601044-27601067:-	Trimed & Merged fastq.gz file name
EMX1	No	EMX1_OT_59579	EMX1	ACCATGAGCAAACC	TTCCTTTTGAGAGTCCGCAGGATAAGGAGGGGATACTTTAA	No	2	28	13	Cas9	chr10:27483681-27483702:+	Trimed & Merged fastq.gz file name
EMX1	No	EMX1_OT_59580	EMX1	ACTGTCAATCTAGT	GGGGAGGAGGAGGAGCAGGAGGAGAAGGAAAGAAGAAGGGAGG	No	2	28	13	Cas9	chr10:27446620-27446643:-	Trimed & Merged fastq.gz file name
EMX1	No	EMX1_OT_59581	EMX1	ACTGGAGTCGGCTA	GCAAGTCCCAGAGTCCAAGAGCTGAAGAACCTGGGGTCTGTTTGA	No	2	28	13	Cas9	chr10:27445341-27445366:+	Trimed & Merged fastq.gz file name
EMX1	No	EMX1_OT_59582	EMX1	AAGAAGTCGGCGGG	ATTTGTAGTTGAGTCCCAGATGGAGAGAAGAGAGAAAAGTGG	No	2	28	13	Cas9	chr10:27433045-27433067:+	Trimed & Merged fastq.gz file name
EMX1	No	EMX1_OT_59583	EMX1	AGAACCGGACAGCA	GTCCTAGGTGGAACCCTGGAACAGAAGAAGATTAGATACAAGATA	No	2	28	13	Cas9	chr10:36755996-36756021:+	Trimed & Merged fastq.gz file name
EMX1	No	EMX1_OT_59584	EMX1	AAGACGCCTTTAAT	AGGCTGGTCTGACCCCAGCAAAAGGAGAAGGGAAGGAAAGAG	No	2	28	13	Cas9	chr8:96461125-96461147:+	Trimed & Merged fastq.gz file name
EMX1	No	EMX1_OT_59585	EMX1	AGAAATGGATGCGA	AGAGGAGGAGAGGAGGAGGGTAAGAAGAAGAAGAGGGAAAGAA	No	2	28	13	Cas9	chr8:96398811-96398834:-	Trimed & Merged fastq.gz file name
EMX1	No	EMX1_OT_59586	EMX1	AACCAACGGCGGCT	AGGAAACTTTCAGTCATGGCAGAAGACAAAGGGGAAGCAGGCA	No	2	28	13	Cas9	chr10:30154763-30154786:+	Trimed & Merged fastq.gz file name
EMX1	No	EMX1_OT_59587	EMX1	AAGGCGCCATGAAC	CTGGATACTTGGGTGGGGGCTGAAGATGAAGGGATGGAACAAC	No	2	28	13	Cas9	chr10:30137999-30138022:+	Trimed & Merged fastq.gz file name
EMX1	No	EMX1_OT_59588	EMX1	ACCTTCCCGTTCCG	TCCAACTCTGGTATCCTATAAGATGAAGAAAGGGATTTCTGCA	No	2	28	13	Cas9	chr10:30128955-30128978:+	Trimed & Merged fastq.gz file name
EMX1	No	EMX1_OT_59589	EMX1	AACCTTTAGGTTGA	AATTGAACTCATGGAGACAGAGAGTAGAAGGATGGTTAACAG	No	2	28	13	Cas9	chr10:30005218-30005240:-	Trimed & Merged fastq.gz file name
EMX1	No	EMX1_OT_59590	EMX1	ACGATCCATGAACA	GGCCTGCAGGCTGAGTTAAATCAGAAGCCGAACAGCACCTGCT	No	2	28	13	Cas9	chr10:29969444-29969467:-	Trimed & Merged fastq.gz file name
EMX1	No	EMX1_OT_59591	EMX1	ACGAGCATTGATTC	GGGTGGCCGGGATCCCAAACAGCAAAAGAAGAGTTTTAAAAGT	No	2	28	13	Cas9	chr10:29953272-29953295:+	Trimed & Merged fastq.gz file name
EMX1	No	EMX1_OT_59592	EMX1	ACCCACCCTTACAG	TAGTGCAATAGAGTCCTAAAGGAACATGAAGGGTTTCTTTCTA	No	2	28	13	Cas9	chr10:29934667-29934690:+	Trimed & Merged fastq.gz file name
EMX1	No	EMX1_OT_59593	EMX1	ACCTTTACAGTAGT	GGCAAGCACAGAGTCCAAGGAAACCAAGCAGAGCCAAAGGACA	No	2	28	13	Cas9	chr8:94600604-94600627:+	Trimed & Merged fastq.gz file name
EMX1	No	EMX1_OT_59594	EMX1	ACAATCCTCTAGGT	TTCCAGCTATTCAGGAGACCGAGGCAGGAGAATAGCTTGAA	No	2	28	13	Cas9	chr8:94622326-94622347:-	Trimed & Merged fastq.gz file name
EMX1	No	EMX1_OT_59595	EMX1	ACGCGTATGACCCG	AGCTACTGGGGAGGCTGAGGAAGGAGAATAGCGTGAACCCA	No	2	28	13	Cas9	chr10:29916517-29916538:+	Trimed & Merged fastq.gz file name
EMX1	No	EMX1_OT_59596	EMX1	ACCTGTCTTAATTG	AAAGAAAAAGGAGGAGGAGGAGGAAGAAGAAGAGGAGAAGGACA	No	2	28	13	Cas9	chr10:29908957-29908981:+	Trimed & Merged fastq.gz file name
EMX1	No	EMX1_OT_59597	EMX1	ACGAACAAGATACG	TCCTGAAAAAGAACCGTAGTAGAAAAAGAATGGCTCATCCCCC	No	2	28	13	Cas9	chr10:29882227-29882250:+	Trimed & Merged fastq.gz file name
EMX1	No	EMX1_OT_59598	EMX1	ACCCACAAGCCGCA	AGCTACCCAGGAGGCCGAGGCAGGAGAATGGCGAGAACCCG	No	2	28	13	Cas9	chr10:29868727-29868748:+	Trimed & Merged fastq.gz file name
EMX1	No	EMX1_OT_59599	EMX1	ACAATTAATTCGCG	AGCACTTTGGGAGTCTGAGAAAAAAAAAGAAAGAAAGAAATTG	No	2	28	13	Cas9	chr8:95121840-95121863:+	Trimed & Merged fastq.gz file name
EMX1	No	EMX1_OT_59600	EMX1	AAGAGTTCCCTAGA	TACAAAAGAAGAATCTGAGCTCTAGAAGACTGGGCTGATGAGA	No	2	28	13	Cas9	chr10:30160456-30160479:+	Trimed & Merged fastq.gz file name
EMX1	No	EMX1_OT_59601	EMX1	AGAGGAGTGACTGT	AGCTACCTGGGAGGCCAAGGTAGAAGAATGGCTTGAGCCCA	No	2	28	13	Cas9	chr10:30204604-30204625:+	Trimed & Merged fastq.gz file name
EMX1	No	EMX1_OT_59602	EMX1	ACAAGGATCATCTC	TACACACACATAGTCCTAACAAGAGGAGAATAGTTGGTGCCAA	No	2	28	13	Cas9	chr10:30207085-30207108:+	Trimed & Merged fastq.gz file name
EMX1	No	EMX1_OT_59603	EMX1	AAGCGGACATACTT	AAGGAAGAAGGAGAGGGAGAAGAAGAAGGAAGAGGAGGAGGAAA	No	2	28	13	Cas9	chr10:30240778-30240802:+	Trimed & Merged fastq.gz file name
EMX1	No	EMX1_OT_59604	EMX1	ACTACCGAGGTCGT	AGGAGGAAGAGAGAAGGAGGAGAAAAGAAGAAAAGAAGGAGAAAA	No	2	28	13	Cas9	chr8:94083543-94083568:-	Trimed & Merged fastq.gz file name
EMX1	No	EMX1_OT_59605	EMX1	ACTACCCGATTAAT	GGCAGGAGATGAGGCCCAGCAGGAAGAGAGGGGGCCAGATC	No	2	28	13	Cas9	chr8:94113544-94113565:+	Trimed & Merged fastq.gz file name
EMX1	No	EMX1_OT_59606	EMX1	ACCGATACCCTAGT	CAAAACCCCTCAGACACCGAGTTAAAGAAGAAAGGGGTTTATT	No	2	28	13	Cas9	chr10:30482550-30482573:-	Trimed & Merged fastq.gz file name
EMX1	No	EMX1_OT_59607	EMX1	ACGCCAAGGTGTGT	CAAGGGAAGAGTGTCCCAGGCAAGAGAAGAAAGGTGAGCAAATG	No	2	28	13	Cas9	chr10:30473926-30473950:+	Trimed & Merged fastq.gz file name
EMX1	No	EMX1_OT_59608	EMX1	ACCCACAGTGTGCT	CTGAGAATCCTGAGTCCTGAGAAGAAGATAGAAGGAAGGTGTGT	No	2	28	13	Cas9	chr10:30397048-30397072:-	Trimed & Merged fastq.gz file name
EMX1	No	EMX1_OT_59609	EMX1	AAGCTCCGGTGAGA	TTGATGAAGGGGGACCCAGAAGGGAAGGAGAAAAGAGACAGATAC	No	2	28	13	Cas9	chr10:29812524-29812549:-	Trimed & Merged fastq.gz file name
EMX1	No	EMX1_OT_59610	EMX1	AAACCTCGTGTGGT	CCTGGGTTGGGAATGGAGCAGAGGCAGAAAGGAAGAAGAGGG	No	2	28	13	Cas9	chr10:30300417-30300439:+	Trimed & Merged fastq.gz file name
EMX1	No	EMX1_OT_59611	EMX1	AGACTAAGTGTAGT	GAGAGAGAGAGAGAGAGAGGAAGAAGAAGAAGAGAAGGGAAGGG	No	2	28	13	Cas9	chr10:30248431-30248455:+	Trimed & Merged fastq.gz file name
EMX1	No	EMX1_OT_59612	EMX1	ACGTATGCAGCCCT	TCCTCAAAAAAATTCTGAGCGGTGAAAGAAAAGGCATTGGCTT	No	2	28	13	Cas9	chr8:94272146-94272169:+	Trimed & Merged fastq.gz file name
EMX1	No	EMX1_OT_59613	EMX1	ACTCACTCTCCATA	ATGCTTATCTGTGTCCAGAACAAGAGGAAAAGTATTAGATTG	No	2	28	13	Cas9	chr8:94305163-94305185:+	Trimed & Merged fastq.gz file name
EMX1	No	EMX1_OT_59614	EMX1	AGACCGGAACTAAA	TTCTTCTGTTGAGTACGGCAAAAAAAAAAAAGGTCCTCAAAA	No	2	28	13	Cas9	chr8:94335829-94335851:+	Trimed & Merged fastq.gz file name
EMX1	No	EMX1_OT_59615	EMX1	AAAGCGAACTAAGG	CATTATCACTGAGCAGTGCAGAAAAAAAAAAGAAAAGAAAAG	No	2	28	13	Cas9	chr8:94338892-94338914:+	Trimed & Merged fastq.gz file name
EMX1	No	EMX1_OT_59616	EMX1	ACAAACCAACTCGG	CCTTGCTGCTGTTTTAGAGCAGAAGATGAAAGGGACCACAATG	No	2	28	13	Cas9	chr8:94362803-94362826:+	Trimed & Merged fastq.gz file name
EMX1	No	EMX1_OT_59617	EMX1	AACTGACGCGGACA	GAACAGTTCAGAGGCCTCAGAAGAAGACAGGAAAATGTGGG	No	2	28	13	Cas9	chr10:30279661-30279682:+	Trimed & Merged fastq.gz file name
EMX1	No	EMX1_OT_59618	EMX1	AGACTCCAGACCAG	CCAAGATTTTTATCCTGAGCTGCAGAAGAAAGGTAAAGCCATG	No	2	28	13	Cas9	chr8:96453654-96453677:+	Trimed & Merged fastq.gz file name
EMX1	No	EMX1_OT_59619	EMX1	ACATGTCTATGACG	GAAAGGATTGGAGAACCAAGAGAAGAAGAAAGGAGAAAAAAAA	No	2	28	13	Cas9	chr8:95161032-95161055:+	Trimed & Merged fastq.gz file name
EMX1	No	EMX1_OT_59620	EMX1	ACGTTATAACCAGT	CTAGACAGAAAAAGTAGTGAGCAGAAGAGAAAAAGAGGGCA	No	2	28	13	Cas9	chr10:29757521-29757542:-	Trimed & Merged fastq.gz file name
EMX1	No	EMX1_OT_59621	EMX1	ACCGGCCCGTAATC	ACTGTGGGCCAGGAGTCCTGGCAGAAGAATGAAAGACAGCATT	No	2	28	13	Cas9	chr8:96085672-96085695:-	Trimed & Merged fastq.gz file name
EMX1	No	EMX1_OT_59622	EMX1	AAACTGGCTACCAG	GGTAAGGAAAAGCTGAGTCCTAGAAGGAAGATGGGATTTAC	No	2	28	13	Cas9	chr8:96115121-96115142:-	Trimed & Merged fastq.gz file name
EMX1	No	EMX1_OT_59623	EMX1	AACGTGAATAGCTA	CTATAAGAAAGAGACAGAGTAAATGAATAAGGGGGGAAATGTT	No	2	28	13	Cas9	chr8:96132531-96132554:+	Trimed & Merged fastq.gz file name
EMX1	No	EMX1_OT_59624	EMX1	AACCCGCCTCATGT	TTCTACTGCAAAGAAAACCAAGCAGAAGAGAAGAGGCCTAAG	No	2	28	13	Cas9	chr10:29187555-29187577:-	Trimed & Merged fastq.gz file name
EMX1	No	EMX1_OT_59625	EMX1	AAAGCGAAAGACTA	TCGTGATGGGGCGAGGCTGGGCTGAAGAGAAACAGATTGGGGT	No	2	28	13	Cas9	chr8:96161867-96161890:-	Trimed & Merged fastq.gz file name
EMX1	No	EMX1_OT_59626	EMX1	AACATTTGGACTGA	CAAACTTTATGTGTCTGAGAAGCAGAAACAAAGCTATTAACTC	No	2	28	13	Cas9	chr8:96182187-96182210:+	Trimed & Merged fastq.gz file name
EMX1	No	EMX1_OT_59627	EMX1	AACTACGGCTGGGC	ATGTATACTTATAAGTCAGACATGAAGAAGAGCAGGCAATCAG	No	2	28	13	Cas9	chr8:96208307-96208330:-	Trimed & Merged fastq.gz file name
EMX1	No	EMX1_OT_59628	EMX1	AATGCTGTCCGGCC	GTAAAATCTATAAGTGTTGAGGAGAAGAAGTAAAGCAAGGAA	No	2	28	13	Cas9	chr8:96208777-96208799:-	Trimed & Merged fastq.gz file name
EMX1	No	EMX1_OT_59629	EMX1	AACTGCCAATACAA	GATGGTGAAGGGCTTTCCAAGCAGAAGAAAATGAGCAGGAAAT	No	2	28	13	Cas9	chr8:96225640-96225663:-	Trimed & Merged fastq.gz file name
EMX1	No	EMX1_OT_59630	EMX1	ACGGAGATTCGACG	GAAATCCAAGGAAAGGCCTTGCAGAAGAGTAAGGGAGGAGATA	No	2	28	13	Cas9	chr10:29149008-29149031:-	Trimed & Merged fastq.gz file name
EMX1	No	EMX1_OT_59631	EMX1	AAGGACACAGTAAT	CTCCAGAGGAGAGCGCGGGCAGAAGAGCAGGACAGGCACCCGCTG	No	2	28	13	Cas9	chr10:29142844-29142869:+	Trimed & Merged fastq.gz file name
EMX1	No	EMX1_OT_59632	EMX1	AAATCTGCTGATTG	AGGGGTCTAGATGAGCCCAAGGCAAAGAAGAAAAGGTCTTACC	No	2	28	13	Cas9	chr10:29104092-29104115:-	Trimed & Merged fastq.gz file name
EMX1	No	EMX1_OT_59633	EMX1	AAGCTCTAATACCA	ATTAACTTGTAGAGTCTGTGCAGTAAAAGAGATAGCCCCAAAGA	No	2	28	13	Cas9	chr10:29089266-29089290:-	Trimed & Merged fastq.gz file name
EMX1	No	EMX1_OT_59634	EMX1	AGAAGACGGTATGA	GAGAAAAAGAGAGAGGGAGAAAGAGAAGAAAAGAAGAAAGAAA	No	2	28	13	Cas9	chr10:29074015-29074038:+	Trimed & Merged fastq.gz file name
EMX1	No	EMX1_OT_59635	EMX1	AACCCAACTGGTCT	TAGAAGAACAGAATCTGACCAGACCAAAAGAAAAGACTTACAGAT	No	2	28	13	Cas9	chr10:29068532-29068557:-	Trimed & Merged fastq.gz file name
EMX1	No	EMX1_OT_59636	EMX1	AAGGCAAATTGTGT	GGGGGCAGGGAAGGTGTTGAGCTGAAGCAGAAGAGTAAGTCA	No	2	28	13	Cas9	chr8:96080214-96080236:-	Trimed & Merged fastq.gz file name
EMX1	No	EMX1_OT_59637	EMX1	ACTGGAAATTCGAA	AAAAATAGGAGGAGGAGGAGCAGGAGAAGAAGGAGGAGGAGGAA	No	2	28	13	Cas9	chr8:96015252-96015276:-	Trimed & Merged fastq.gz file name
EMX1	No	EMX1_OT_59638	EMX1	ACCAAATTGTGCGG	TGTTTTTTTTCAGTCCAAGTATAACAAGATGAGCCATGGGCTG	No	2	28	13	Cas9	chr8:95971160-95971183:+	Trimed & Merged fastq.gz file name
EMX1	No	EMX1_OT_59639	EMX1	AAAGAGGAAGACAG	GTTGGGCACAGAATACGAGGAAAAGAGAAAGAGAAGATACAGC	No	2	28	13	Cas9	chr8:95944168-95944191:+	Trimed & Merged fastq.gz file name
EMX1	No	EMX1_OT_59640	EMX1	ACATATAGGATCCC	TCACAGTGGTCATCAGAGCAGAATAAGGAGGGAGGATAAATG	No	2	28	13	Cas9	chr10:29754014-29754036:+	Trimed & Merged fastq.gz file name
EMX1	No	EMX1_OT_59641	EMX1	AAAGAATCCTTGTC	AGAGACAGAGACAGAGACAGAGAGAGGAACAATAGTGGCACA	No	2	28	13	Cas9	chr10:29353947-29353969:-	Trimed & Merged fastq.gz file name
EMX1	No	EMX1_OT_59642	EMX1	ACCGGAGAATTAAG	TGAGTAATCAGATGACGAGAAAAAGCAGAAGGGCACTTGGCAT	No	2	28	13	Cas9	chr10:29344307-29344330:+	Trimed & Merged fastq.gz file name
EMX1	No	EMX1_OT_59643	EMX1	AACGAACGTGAACG	GTCCTTTTATGAATACCACTAGAGGAAGAAGAGAGCGTGTCCA	No	2	28	13	Cas9	chr10:29344251-29344274:+	Trimed & Merged fastq.gz file name
EMX1	No	EMX1_OT_59644	EMX1	AAGCGTTGCATCAG	GGAGGAGGAAGAGGAGGAGAGGGAGAAGAGGAGGAGGAGAACA	No	2	28	13	Cas9	chr10:29254282-29254305:+	Trimed & Merged fastq.gz file name
EMX1	No	EMX1_OT_59645	EMX1	ACTACAACAGCAGA	GGAGGAGGAGGAAGAGGAGGAGAGGGAGAAGAGGAGGAGGAGA	No	2	28	13	Cas9	chr10:29254279-29254302:+	Trimed & Merged fastq.gz file name
EMX1	No	EMX1_OT_59646	EMX1	ACAAGTGGGCTTGC	GAAGGAAAAGAAGAAGGAGGAGAAAGAGAACAGGAGGAGGAGG	No	2	28	13	Cas9	chr10:29254247-29254270:+	Trimed & Merged fastq.gz file name
EMX1	No	EMX1_OT_59647	EMX1	AAACAAGCCCTGGC	CAGACAGAGCGAGTCCTGTGGTCAAGAAGATCAGCAGATATTT	No	2	28	13	Cas9	chr8:95200357-95200380:+	Trimed & Merged fastq.gz file name
EMX1	No	EMX1_OT_59648	EMX1	ACGAACCGGTTCTC	CCCACCCAGCTCGCCCGAGCAGCCAAGGAAGAGCAAGCTCTCT	No	2	28	13	Cas9	chr10:29201371-29201394:+	Trimed & Merged fastq.gz file name
EMX1	No	EMX1_OT_59649	EMX1	AAGACGAGTACATC	GGTACCCCAAGAGACCCAGGCAGAAGCAGAGCAGGCAGAACCTC	No	2	28	13	Cas9	chr8:95841470-95841494:+	Trimed & Merged fastq.gz file name
EMX1	No	EMX1_OT_59650	EMX1	AGACCAAGCATACA	CTTCTGCCAGCAGACCAGCAGGAGCAGAAGGGAATGATGATA	No	2	28	13	Cas9	chr8:95857717-95857739:+	Trimed & Merged fastq.gz file name
EMX1	No	EMX1_OT_59651	EMX1	ACAACAGCACAGTA	TGGGGTGTCAGAGTCTGAGAGGAGAAGGCGGGCATCGTGCTG	No	2	28	13	Cas9	chr8:95865162-95865184:+	Trimed & Merged fastq.gz file name
EMX1	No	EMX1_OT_59652	EMX1	AACGCGTGCAGAGG	TATATTGATCAGGACTCAGAGAAGCAGAACCACAGGATACATT	No	2	28	13	Cas9	chr8:95894589-95894612:-	Trimed & Merged fastq.gz file name
EMX1	No	EMX1_OT_59653	EMX1	ACCCTGTAAAGGCA	TGCAAGGAGAATGTGCCGGAGCACAAGGAGACTGGTATGGTAG	No	2	28	13	Cas9	chr8:95922252-95922275:-	Trimed & Merged fastq.gz file name
EMX1	No	EMX1_OT_59654	EMX1	AACTACTTCAACCT	TTTCAACGCAGAGTTCAAGAAGATGGAGATGAGAGGCAAAACA	No	2	28	13	Cas9	chr8:95940558-95940581:+	Trimed & Merged fastq.gz file name
EMX1	No	EMX1_OT_59655	EMX1	ACTGACAATTCCCA	CCAAACCCCAACCCAAACCCAGCAGAAGAAAAGAGATAACCA	No	2	28	13	Cas9	chr8:95816446-95816468:-	Trimed & Merged fastq.gz file name
EMX1	No	EMX1_OT_59656	EMX1	AAACATCTTAGCTC	GCAAACACATGTGTCCAACACAAAAACAAAAGTTGGAATCAG	No	2	28	13	Cas9	chr10:26374348-26374370:+	Trimed & Merged fastq.gz file name
EMX1	No	EMX1_OT_59657	EMX1	ACCGTCAACGGTGT	TCTGTTTAAGAGAGAGGAGGAGAGCAGAAGAAAGGAGGGGAG	No	2	28	13	Cas9	chr10:36946994-36947016:-	Trimed & Merged fastq.gz file name
EMX1	No	EMX1_OT_59658	EMX1	AACGCCCGCAGAAA	CATTTACGGTGAGTTCCAGGCCAGATGAAGGAAAGGCCCCCTCCC	No	2	28	13	Cas9	chr10:47135654-47135679:+	Trimed & Merged fastq.gz file name
EMX1	No	EMX1_OT_59659	EMX1	ACCGCTTGGCAACG	CCGTGGGGTGGATTTCAGCAGAGGAAGAAAGGAAGGACCCAG	No	2	28	13	Cas9	chr10:47094702-47094724:+	Trimed & Merged fastq.gz file name
EMX1	No	EMX1_OT_59660	EMX1	ACGTTAACCGGATA	GTTCGCTGTACAGTGTTTGAGAAGAAGAGAAATGGAGGATGAC	No	2	28	13	Cas9	chr10:47089384-47089407:-	Trimed & Merged fastq.gz file name
EMX1	No	EMX1_OT_59661	EMX1	ACCGTTATGTCGTC	CCTCGCTTGGGAGTCAGAGAGGAAGGAGAACAGAAAGAGAGAA	No	2	28	13	Cas9	chr10:47081151-47081174:+	Trimed & Merged fastq.gz file name
EMX1	No	EMX1_OT_59662	EMX1	ACCACAAACAGTTT	ATTTATAATAATAACTTTGAGCTGAACAAGAATGGAAGAGAAA	No	2	28	13	Cas9	chr10:47073089-47073112:-	Trimed & Merged fastq.gz file name
EMX1	No	EMX1_OT_59663	EMX1	ACACGTGATCGCGA	GAGAAGGCGAAGGAGAAGGAGAAGGAGAAGGAGAGGAGAAAGG	No	2	28	13	Cas9	chr10:47049112-47049135:-	Trimed & Merged fastq.gz file name
EMX1	No	EMX1_OT_59664	EMX1	ACAAATCTGACCTC	ACAAGTAGGTGGGTGCAGCAGCAGAAAGATGGCTGAGTCTGG	No	2	28	13	Cas9	chr10:47036804-47036826:+	Trimed & Merged fastq.gz file name
EMX1	No	EMX1_OT_59665	EMX1	AAAGATTACGGTAC	GGAGAGAACTGAGTGCAATCAGTAAGAAAAAAAGAGAAGAGAGA	No	2	28	13	Cas9	chr8:79024400-79024424:+	Trimed & Merged fastq.gz file name
EMX1	No	EMX1_OT_59666	EMX1	ACCATCTTGGATTT	AAGTGATTGTGGATATCACAGCAGAAGAACAAGAGTCTATTGAG	No	2	28	13	Cas9	chr8:79059275-79059299:-	Trimed & Merged fastq.gz file name
EMX1	No	EMX1_OT_59667	EMX1	ACAAACTACATCCG	AGAATAGAAGGAGTGAGAGGAGAAAGAGAGAAGCTAATTAGAA	No	2	28	13	Cas9	chr8:79080046-79080069:+	Trimed & Merged fastq.gz file name
EMX1	No	EMX1_OT_59668	EMX1	AATCATTACCGGTT	AGAAAAATTCTTGAGTCCTAGACCAAGATAAAGAGAATTTTCC	No	2	28	13	Cas9	chr8:79128833-79128856:-	Trimed & Merged fastq.gz file name
EMX1	No	EMX1_OT_59669	EMX1	ACACGTACAGTCAC	AAAGTATGGGATGGAGTAGAGGAAAAGTAGAATGGGAAGGGT	No	2	28	13	Cas9	chr8:79183330-79183352:-	Trimed & Merged fastq.gz file name
EMX1	No	EMX1_OT_59670	EMX1	AGATAAACAGTCCT	TTAAAATGAGATCAGAGTCAGAAGAAGGATAATGGTTTTCC	No	2	28	13	Cas9	chr8:79199685-79199706:-	Trimed & Merged fastq.gz file name
EMX1	No	EMX1_OT_59671	EMX1	AAGTATGGCTTGTA	ACCTAGTATAAAGTTGAACAGGAGAAGAAAAGGATAATAGCA	No	2	28	13	Cas9	chr8:79212563-79212585:+	Trimed & Merged fastq.gz file name
EMX1	No	EMX1_OT_59672	EMX1	ACGGTGCATTGCTT	TAGTGAGACCCTGTCTCAGAAAAAAAAAAGAAAAGAAAGGAAA	No	2	28	13	Cas9	chr8:78623818-78623841:-	Trimed & Merged fastq.gz file name
EMX1	No	EMX1_OT_59673	EMX1	AATTCCGCATGTTG	TGCCTGACGGGAGGGAGAGCAGGAGAAGAGGGGCTTGGCCAGC	No	2	28	13	Cas9	chr10:47022409-47022432:+	Trimed & Merged fastq.gz file name
EMX1	No	EMX1_OT_59674	EMX1	AGAGGCGGAAATCA	TAAATATAAGCATAGTGGGAAGACTAGAAGAAGAGAGAAAGGA	No	2	28	13	Cas9	chr8:78621812-78621835:-	Trimed & Merged fastq.gz file name
EMX1	No	EMX1_OT_59675	EMX1	AACTACGGTGCTTG	AGAAGGAAACTAAATTCAGAGGAGTAGAATAAAAGAAGAAATG	No	2	28	13	Cas9	chr10:47154732-47154755:-	Trimed & Merged fastq.gz file name
EMX1	No	EMX1_OT_59676	EMX1	AAGAACCGCAGGTG	ATTTAGTTCAGCCTACGACCAGAAATGAAGAAGGGCAGCTTGGAG	No	2	28	13	Cas9	chr8:77661529-77661554:-	Trimed & Merged fastq.gz file name
EMX1	No	EMX1_OT_59677	EMX1	ACGTGAGCTCAAAG	TCTCATACATGAGGCCAAGCTGAAAAGACTGGGAAAGTTAGT	No	2	28	13	Cas9	chr8:77675342-77675364:+	Trimed & Merged fastq.gz file name
EMX1	No	EMX1_OT_59678	EMX1	AAATCCACAGGTTA	AGTCTTTACTGAGACCGAGTAGCAGGCCAACAGCTGTTTTTTA	No	2	28	13	Cas9	chr8:77820889-77820912:+	Trimed & Merged fastq.gz file name
EMX1	No	EMX1_OT_59679	EMX1	ACAAGACATAGCTT	CTGACTTCAAGATTTCAGCAGAAGTATAAGAGGAGAAACACT	No	2	28	13	Cas9	chr8:77872142-77872164:+	Trimed & Merged fastq.gz file name
EMX1	No	EMX1_OT_59680	EMX1	AATTTCGGTGGATT	TGTGTAATTGGAGTCTCAGAAGAAAAGCAGGGAGAAAATAAG	No	2	28	13	Cas9	chr8:77873802-77873824:+	Trimed & Merged fastq.gz file name
EMX1	No	EMX1_OT_59681	EMX1	ACTCGATGCTGGCG	GAAGACAAGTAGGAGACAGAGCAGGAGTGGAAGAGCAGAGCAA	No	2	28	13	Cas9	chr8:77915599-77915622:-	Trimed & Merged fastq.gz file name
EMX1	No	EMX1_OT_59682	EMX1	AGAACCGGTTGCCA	GTCCAACCCATGGAGGGTGAGCAGAAGCAGGGTGGGGTGTTAC	No	2	28	13	Cas9	chr8:78106873-78106896:-	Trimed & Merged fastq.gz file name
EMX1	No	EMX1_OT_59683	EMX1	ACTCTTCCGTAATC	GGTGATTATTGACCCTGAGCAGAAGAATAAAAAAGAAAACAAAAT	No	2	28	13	Cas9	chr8:78124403-78124428:+	Trimed & Merged fastq.gz file name
EMX1	No	EMX1_OT_59684	EMX1	AACTTCCTGCAGTC	GAGGGGAGCAGGTAGGAGGAGAAGAAGAACAGGAATAAAAAG	No	2	28	13	Cas9	chr8:78135933-78135955:+	Trimed & Merged fastq.gz file name
EMX1	No	EMX1_OT_59685	EMX1	AGAACCGGTTAGTT	CAGATATGGAGAGTAAAAACAGAAGCAGCATGGAATAATATAA	No	2	28	13	Cas9	chr8:78208372-78208395:+	Trimed & Merged fastq.gz file name
EMX1	No	EMX1_OT_59686	EMX1	AGACCGATATATTG	AAGGGGTCCCTGGAGTCAGAGCAGAAGCTCATGGGAGGGTGCT	No	2	28	13	Cas9	chr10:47332588-47332611:-	Trimed & Merged fastq.gz file name
EMX1	No	EMX1_OT_59687	EMX1	ACACTACGGACCTG	CCCGCTTTCAGAATTCTACCAGAATTGGAAGAGAAGAATCCCT	No	2	28	13	Cas9	chr10:47331232-47331255:+	Trimed & Merged fastq.gz file name
EMX1	No	EMX1_OT_59688	EMX1	AACTGTCCCTCTTA	AGCTATTGCTATAAGAGGCCGAGGAAGAAAACTGGACTGGA	No	2	28	13	Cas9	chr10:47244451-47244472:-	Trimed & Merged fastq.gz file name
EMX1	No	EMX1_OT_59689	EMX1	ACCACGAAACAGTA	ATGGAGAGGGAAGAGGAAGAGCAGGAAAACAAAGGTTTTAATT	No	2	28	13	Cas9	chr10:47172043-47172066:-	Trimed & Merged fastq.gz file name
EMX1	No	EMX1_OT_59690	EMX1	AACCAGAAGCGGGA	GCCCAACCATTAAACTGTGGGCAGAATAAGAAAAGCCATAGAG	No	2	28	13	Cas9	chr10:47147758-47147781:-	Trimed & Merged fastq.gz file name
EMX1	No	EMX1_OT_59691	EMX1	ACTAGATCGTAAAG	GGAGAAGGAAGAGTCTGGAAACAAAAAGAACGGGATCGTATTA	No	2	28	13	Cas9	chr10:47020894-47020917:+	Trimed & Merged fastq.gz file name
EMX1	No	EMX1_OT_59692	EMX1	AACTTTACCAGTGT	CACTTTTCTAGAGTACAAGCAGAAATACACAAGGTTCATGAGT	No	2	28	13	Cas9	chr8:79347410-79347433:+	Trimed & Merged fastq.gz file name
EMX1	No	EMX1_OT_59693	EMX1	AAGACCTAACCTTG	AGGGAGAGATGAGACCGAGGAGAAAGAAATAGTCTTGAAATG	No	2	28	13	Cas9	chr8:79352684-79352706:+	Trimed & Merged fastq.gz file name
EMX1	No	EMX1_OT_59694	EMX1	AAACACCTGCAGGA	CAGGTGGGCTGAGTCCGAAAAGAGTCAGCAAAGGGAGATGGGG	No	2	28	13	Cas9	chr10:46054639-46054662:+	Trimed & Merged fastq.gz file name
EMX1	No	EMX1_OT_59695	EMX1	AGAGACTATTGACT	AAAAGAGGGAGAGTAGGGGGAGGAAGAAGAAGAGAGACAGAGTT	No	2	28	13	Cas9	chr8:80237105-80237129:+	Trimed & Merged fastq.gz file name
EMX1	No	EMX1_OT_59696	EMX1	ACCTCCATGGGCAG	GAGTGAGCTGAGGAGTCTGAGCAGCTGGAGGGCAGGCTCCTGA	No	2	28	13	Cas9	chr8:80252979-80253002:-	Trimed & Merged fastq.gz file name
EMX1	No	EMX1_OT_59697	EMX1	ACCCTTAATGGGAA	ACACACAGCTGAGTCCAAGCCCCAGGAGAACAGGGTTCTCTCC	No	2	28	13	Cas9	chr10:46032218-46032241:+	Trimed & Merged fastq.gz file name
EMX1	No	EMX1_OT_59698	EMX1	AACACAACGCCGCC	ACTTGGCTAAGATTCTTAGGAGAATAAAGAGGGACTGGAAATT	No	2	28	13	Cas9	chr8:80566516-80566539:+	Trimed & Merged fastq.gz file name
EMX1	No	EMX1_OT_59699	EMX1	AAGTTGAGAAACGA	GACCATTGGTTAGAAGGTGAGTAGAAGGAGAATGGGAGAGAAA	No	2	28	13	Cas9	chr8:80573646-80573669:-	Trimed & Merged fastq.gz file name
EMX1	No	EMX1_OT_59700	EMX1	ACTCGCGTTTCATA	GAGGGGAGGAGGGGAGCAGAGGAGAAGGAGAACAGGGGAGGA	No	2	28	13	Cas9	chr8:80578684-80578706:-	Trimed & Merged fastq.gz file name
EMX1	No	EMX1_OT_59701	EMX1	ACGATGAAGGTGTT	GCATGAACTAGACTTAGAGCAGAAACAGAGAAGTTTCAGAGCT	No	2	28	13	Cas9	chr8:80597015-80597038:+	Trimed & Merged fastq.gz file name
EMX1	No	EMX1_OT_59702	EMX1	AAACCAGAAGGCGG	CAGCAAGAAAAAGTGAGCAGGAGAAGGACAGATAAAATATT	No	2	28	13	Cas9	chr8:80611009-80611030:+	Trimed & Merged fastq.gz file name
EMX1	No	EMX1_OT_59703	EMX1	AAAGCAGGGACAGT	TGACCAACAGGATGTGGGCAGAACAAGAAAAGAAGGAACCAG	No	2	28	13	Cas9	chr8:80885728-80885750:+	Trimed & Merged fastq.gz file name
EMX1	No	EMX1_OT_59704	EMX1	AATCCAATGACGAA	AAGAAAGAAAGGGAGAAAGAAAAGAAGAAAAAAAGAAAGGAAG	No	2	28	13	Cas9	chr8:80960359-80960382:-	Trimed & Merged fastq.gz file name
EMX1	No	EMX1_OT_59705	EMX1	AGAACTCCTTAACG	AGCTACTCGGGAGGCTGAGGCAGGAGAATGGCGTGAACCTG	No	2	28	13	Cas9	chr10:45598396-45598417:+	Trimed & Merged fastq.gz file name
EMX1	No	EMX1_OT_59706	EMX1	AATAACGGGTTAGC	TGCAGCCCACAGAGGGCTAGCAGAAAGAAGCAGAGTGAGGCATA	No	2	28	13	Cas9	chr10:45301835-45301859:-	Trimed & Merged fastq.gz file name
EMX1	No	EMX1_OT_59707	EMX1	AATTAGAGCAGTCG	GGGAGCACTGTTGATACAGAGGAGAAAGAGAAGGGGATAGGGA	No	2	28	13	Cas9	chr10:45223173-45223196:-	Trimed & Merged fastq.gz file name
EMX1	No	EMX1_OT_59708	EMX1	ACTTGAGTAAAGGG	AGAGCCCATGCAAGGTGGCAGCAGCAGAAGAAGGGAATTGTC	No	2	28	13	Cas9	chr10:46060600-46060622:-	Trimed & Merged fastq.gz file name
EMX1	No	EMX1_OT_59709	EMX1	AGAGTGTTGCCTCA	GACTCAGTCTGAGTCCGAAGGCCCAAGAATTAGAGGGGCGGGGGT	No	2	28	13	Cas9	chr10:46222747-46222772:-	Trimed & Merged fastq.gz file name
EMX1	No	EMX1_OT_59710	EMX1	AACGGTTCGTTGTA	GACCCAGATGCAGAGTCCAGGCTGCAGCAGGACAGGAGGGTGC	No	2	28	13	Cas9	chr10:46331521-46331544:-	Trimed & Merged fastq.gz file name
EMX1	No	EMX1_OT_59711	EMX1	AATACAACAGTTGC	TAAAGCTGTGTAGACAGGGTAGAAGAAGAGAAGCATGAGATGT	No	2	28	13	Cas9	chr8:79418362-79418385:+	Trimed & Merged fastq.gz file name
EMX1	No	EMX1_OT_59712	EMX1	AAGGACCCGGCGAA	TTTGTTCAGGGAGACAGTGCAGTAGAAGAAAGTACAGTATCC	No	2	28	13	Cas9	chr8:79483798-79483820:+	Trimed & Merged fastq.gz file name
EMX1	No	EMX1_OT_59713	EMX1	AGACGCAATCGTCT	GAAATAACTAAAATCAGAGCAGAACTGAAGGAGAGAGAGACATGA	No	2	28	13	Cas9	chr8:79557623-79557648:-	Trimed & Merged fastq.gz file name
EMX1	No	EMX1_OT_59714	EMX1	AAGTCAAAGCGGAT	CTCAGCCTCTGAGGCCAAGCAGGATGAAGAAAAGCAGAGAGAGA	No	2	28	13	Cas9	chr8:79671626-79671650:+	Trimed & Merged fastq.gz file name
EMX1	No	EMX1_OT_59715	EMX1	ACGCATTGCGAGAA	AAACAGCGCATAGTCTAAAGAAGAAGAAAAGGGCAAATGCC	No	2	28	13	Cas9	chr8:79720943-79720964:+	Trimed & Merged fastq.gz file name
EMX1	No	EMX1_OT_59716	EMX1	AGAATCGGGCTCCC	ATAAAGAGGAGATTCCCAGCACAATAAAATAGCCAGGGAGGG	No	2	28	13	Cas9	chr8:79723924-79723946:+	Trimed & Merged fastq.gz file name
EMX1	No	EMX1_OT_59717	EMX1	AAAGACCCGTAGGC	GAAGAAGAAGAAGAAGGAGAAGGAGAAGAAGAGGAGGAGGAGG	No	2	28	13	Cas9	chr8:79744707-79744730:+	Trimed & Merged fastq.gz file name
EMX1	No	EMX1_OT_59718	EMX1	ACACCATCCTCTGG	TCTATTACAGTAATCCAAGCATAAGAAAAAAGAGATATGGTT	No	2	28	13	Cas9	chr8:77591317-77591339:+	Trimed & Merged fastq.gz file name
EMX1	No	EMX1_OT_59719	EMX1	AACAGATATATGGC	GAAGAAGAAGAAGGAGAAGGAGAAGAAGAGGAGGAGGAGGAGG	No	2	28	13	Cas9	chr8:79744710-79744733:+	Trimed & Merged fastq.gz file name
EMX1	No	EMX1_OT_59720	EMX1	AAGAAACTGGGTTA	GGAGGAGGAAGAGGAAGAAGAAGAAGAAGAACAGGAGGAGG	No	2	28	13	Cas9	chr8:79752527-79752548:+	Trimed & Merged fastq.gz file name
EMX1	No	EMX1_OT_59721	EMX1	ACGACACCAAGTTG	GGAGGAGGAAGAGGAAGAAGAAGAAGAAGAACAGGAGGAGGAGG	No	2	28	13	Cas9	chr8:79752527-79752551:+	Trimed & Merged fastq.gz file name
EMX1	No	EMX1_OT_59722	EMX1	AAGCGCATGGGACC	CAAGAAGGAGGAGGAGGAGGAGAAGAAGAAGAAGACAGACATAT	No	2	28	13	Cas9	chr8:79752612-79752636:+	Trimed & Merged fastq.gz file name
EMX1	No	EMX1_OT_59723	EMX1	ACGAGGCTACGCTC	AGCTACTAGGGAGGCCGAGGCAGGAGAATGGCGTGAACCCG	No	2	28	13	Cas9	chr10:46700952-46700973:+	Trimed & Merged fastq.gz file name
EMX1	No	EMX1_OT_59724	EMX1	ACTATACCAATCAC	TCTGAGGTAAGAGCATGAGCAGAGGAAGGGAAGGGGATTTGGA	No	2	28	13	Cas9	chr10:46572479-46572502:+	Trimed & Merged fastq.gz file name
EMX1	No	EMX1_OT_59725	EMX1	AAGTCCCAATACCA	GTTGGCCCGAGCGCCCGAAGATGAAGAAGGGTGGGGGATGC	No	2	28	13	Cas9	chr10:46541209-46541230:+	Trimed & Merged fastq.gz file name
EMX1	No	EMX1_OT_59726	EMX1	AAATGCAAGGCCGC	AGGAGAAGAAGAGGAGGAGGAGGAGGAGAATAGTATCTTAAGA	No	2	28	13	Cas9	chr8:79744727-79744750:+	Trimed & Merged fastq.gz file name
EMX1	No	EMX1_OT_59727	EMX1	ACCGAAAGGCCTTC	AAGAAAACTCCTAGAGTCATAGAGAAAAATAAAGGGACAATA	No	2	28	13	Cas9	chr8:77565562-77565584:-	Trimed & Merged fastq.gz file name
EMX1	No	EMX1_OT_59728	EMX1	ACTCCGCCGTCTAG	GCTGCTTCTGGGGAGTGAGATCAGAAGTGGGAAAGAGTCGAGC	No	2	28	13	Cas9	chr10:47398172-47398195:-	Trimed & Merged fastq.gz file name
EMX1	No	EMX1_OT_59729	EMX1	AAACGCCGCTTTGC	CTCCTGACAGGAGGCCAACCAGAACAAAAATAGTGCATTAAAC	No	2	28	13	Cas9	chr8:75352621-75352644:+	Trimed & Merged fastq.gz file name
EMX1	No	EMX1_OT_59730	EMX1	AACTAATACAGCTG	GTGCAGCCCATGGAGTGTGAGCTGAAGCAGGGCGGGGCTTCGC	No	2	28	13	Cas9	chr8:75359824-75359847:-	Trimed & Merged fastq.gz file name
EMX1	No	EMX1_OT_59731	EMX1	AAGACTCATCAGTT	AAGCACATTGGAGAGAAGGCAAAAGAAGAATGGAAAGTAGGTA	No	2	28	13	Cas9	chr10:48292425-48292448:+	Trimed & Merged fastq.gz file name
EMX1	No	EMX1_OT_59732	EMX1	AAGTTGGCAGGTGT	TGGTAAGTCCCAGTCAAAGAGCAGAAGACCAATGGCCCAGTGCAG	No	2	28	13	Cas9	chr10:48279203-48279228:+	Trimed & Merged fastq.gz file name
EMX1	No	EMX1_OT_59733	EMX1	AATATGTGGTTCGG	GTTGGAACAGTTAGGAGGGATCAGAAGAAGACAGGAAGATG	No	2	28	13	Cas9	chr8:75568691-75568712:-	Trimed & Merged fastq.gz file name
EMX1	No	EMX1_OT_59734	EMX1	AACCTTGGCAAGAT	TCAACAGAAAACTAGATCAAGCAGAAGAAAAAAAGTAGTGAAC	No	2	28	13	Cas9	chr8:75593820-75593843:-	Trimed & Merged fastq.gz file name
EMX1	No	EMX1_OT_59735	EMX1	AACAACACCAATTC	AAAGAAATAGAAGAGACAGAACAAAGGAAGAATAGTTGCTTAA	No	2	28	13	Cas9	chr8:75608369-75608392:-	Trimed & Merged fastq.gz file name
EMX1	No	EMX1_OT_59736	EMX1	ACCTGGTAACGCGT	AAGGAGGATGCTAGGGTGCACCAGAGGAAGAAAGGAAAATAA	No	2	28	13	Cas9	chr8:75613290-75613312:-	Trimed & Merged fastq.gz file name
EMX1	No	EMX1_OT_59737	EMX1	AAGAAGCAGGTCTC	GTGCAGCCCACGGAGTGTGAGCCAAAGCAGAGCGGGGCATTGC	No	2	28	13	Cas9	chr8:75638096-75638119:-	Trimed & Merged fastq.gz file name
EMX1	No	EMX1_OT_59738	EMX1	AAGCTTCTCAGCCG	AAAATTATAGGATTTAGGGCAGAAGTGGAAAGGCTGGTATCTC	No	2	28	13	Cas9	chr8:75653807-75653830:+	Trimed & Merged fastq.gz file name
EMX1	No	EMX1_OT_59739	EMX1	ACCGATGCGTCCCA	GTCGCCCGTGGAGGGTGAGCAAAAGCAGAGTGGGGTGTTGCCT	No	2	28	13	Cas9	chr8:75763176-75763199:+	Trimed & Merged fastq.gz file name
EMX1	No	EMX1_OT_59740	EMX1	ACGACTTCTAGTAT	GTGACAACGTGGGTACCAAAGAAGAAGAAGAAGAGGAAGCAA	No	2	28	13	Cas9	chr8:75774622-75774644:+	Trimed & Merged fastq.gz file name
EMX1	No	EMX1_OT_59741	EMX1	ACGCTATGCGCGAT	GACAACGTGGGTACCAAAGAAGAAGAAGAAGAGGAAGCAAATG	No	2	28	13	Cas9	chr8:75774624-75774647:+	Trimed & Merged fastq.gz file name
EMX1	No	EMX1_OT_59742	EMX1	AAACAGTGACGGCG	TTAAATATAGAGAGTGTGAGACAGAAGAATCAAAGATGAGTTCT	No	2	28	13	Cas9	chr8:75836244-75836268:-	Trimed & Merged fastq.gz file name
EMX1	No	EMX1_OT_59743	EMX1	ACACCGTAGCTACA	GTGCAGCCCACGGAAGGTGAGCAGAAGCAGGATGGGGCATCGA	No	2	28	13	Cas9	chr8:75208636-75208659:-	Trimed & Merged fastq.gz file name
EMX1	No	EMX1_OT_59744	EMX1	AACTAACACGCAAA	GAGGGGATGTGATTCAGAGCACAGGTGGAACAGTTTCTCAGAG	No	2	28	13	Cas9	chr8:75122661-75122684:+	Trimed & Merged fastq.gz file name
EMX1	No	EMX1_OT_59745	EMX1	ACACAACCCGGGAG	TGAGTCCTTGATGAGTTCTGGTAGCAGAAGAAAAGAGAGACCT	No	2	28	13	Cas9	chr8:74916960-74916983:-	Trimed & Merged fastq.gz file name
EMX1	No	EMX1_OT_59746	EMX1	AAGACCTCTGCGCA	CACTAAGCAGGAGCCCAAGGTGAAGCAGAACAGAGCCTCAGTG	No	2	28	13	Cas9	chr10:49669555-49669578:+	Trimed & Merged fastq.gz file name
EMX1	No	EMX1_OT_59747	EMX1	AATACGTGACAAGA	AGGAAGCTGGTAGAGCCCCAGCAGAGCAGGGAGGGCACCAGAG	No	2	28	13	Cas9	chr10:49600282-49600305:-	Trimed & Merged fastq.gz file name
EMX1	No	EMX1_OT_59748	EMX1	AATAGGAGCCCTAG	GCACCTGTGGTGGGGACAGAGCAGGAGAGGGAGAGGTTGCCCC	No	2	28	13	Cas9	chr8:74220268-74220291:-	Trimed & Merged fastq.gz file name
EMX1	No	EMX1_OT_59749	EMX1	ACATCAGACCAATT	CCCCTTCACATAGTCAGAGCAGGAGCAAGAGAGGGGGGGGTGGG	No	2	28	13	Cas9	chr10:49578525-49578549:+	Trimed & Merged fastq.gz file name
EMX1	No	EMX1_OT_59750	EMX1	AAGGTGCACGTCAA	GACTCTGGGACTGAGCCAGTGAGGCAGAAGAATAGGGTCTGGA	No	2	28	13	Cas9	chr10:49573650-49573673:-	Trimed & Merged fastq.gz file name
EMX1	No	EMX1_OT_59751	EMX1	ACCCTGACTAGAGT	AAATTGTAATGATTCTGAACACAAGAGGAAAAGTTATTGCTGA	No	2	28	13	Cas9	chr10:49554287-49554310:+	Trimed & Merged fastq.gz file name
EMX1	No	EMX1_OT_59752	EMX1	ACTAACCGTCCTTT	GGCCAGGTACGAGGCCGAGAAGGAGAAGCAGCTGGTGTTGGAGAT	No	2	28	13	Cas9	chr10:49418093-49418118:-	Trimed & Merged fastq.gz file name
EMX1	No	EMX1_OT_59753	EMX1	AACAAGCGGGATCT	GATTGCTGTGGTGTGAGAGCAGAAGAAAAGTGGTTTGGGATTT	No	2	28	13	Cas9	chr8:75908302-75908325:+	Trimed & Merged fastq.gz file name
EMX1	No	EMX1_OT_59754	EMX1	ACATGTTGGTCCTA	AGCTTGAATCCTGACTGCCAACACAAGAAGCAAGGCACCCCAC	No	2	28	13	Cas9	chr10:49354778-49354801:-	Trimed & Merged fastq.gz file name
EMX1	No	EMX1_OT_59755	EMX1	AAAGACTAGATGGT	GTGTGTATCCCAGAGGACCAGCAGAAGTGGCATGGTGTTTCCC	No	2	28	13	Cas9	chr10:49334255-49334278:-	Trimed & Merged fastq.gz file name
EMX1	No	EMX1_OT_59756	EMX1	AACCCTCGCGGAGA	GGGGGCACCGGAGGCCTGCAAAGGGAGAAAGGAGCCTGCAGG	No	2	28	13	Cas9	chr10:49286827-49286849:+	Trimed & Merged fastq.gz file name
EMX1	No	EMX1_OT_59757	EMX1	AAACACAATCCTGA	CTCTAATTAGGGGTCTGGAAGAAAAAAAAGAAGGGGAAGATAGGG	No	2	28	13	Cas9	chr8:74501398-74501423:+	Trimed & Merged fastq.gz file name
EMX1	No	EMX1_OT_59758	EMX1	AACCTTAACTGAGC	CCTGCCTTTAGCGTAGGAGCCTAGAAGTAGAAAGGTAAGGAAAAC	No	2	28	13	Cas9	chr10:49240586-49240611:-	Trimed & Merged fastq.gz file name
EMX1	No	EMX1_OT_59759	EMX1	ACGTGTATGCCACC	AATCCCAGGCCCTGAGGCCTAGGAGGAAAGAATGGTTTCAAG	No	2	28	13	Cas9	chr10:49223539-49223561:-	Trimed & Merged fastq.gz file name
EMX1	No	EMX1_OT_59760	EMX1	AAGAGATGCGTGAA	GCTGGCATCTGAAACCTAGCAGGAGGAAAATAGAATTTCTGGC	No	2	28	13	Cas9	chr10:49219771-49219794:+	Trimed & Merged fastq.gz file name
EMX1	No	EMX1_OT_59761	EMX1	ACAGGCAGCCAGTA	GTGGAGGTTAGAGGTGGAGCAGAAAGAGGAAGGATGCAGCCAT	No	2	28	13	Cas9	chr10:49349922-49349945:+	Trimed & Merged fastq.gz file name
EMX1	No	EMX1_OT_59762	EMX1	ACCAGTGCGGAAGG	TACACATACCCTGTGGAAGAGAAGAAGATGAACAGCTAATTCA	No	2	28	13	Cas9	chr10:45216584-45216607:-	Trimed & Merged fastq.gz file name
EMX1	No	EMX1_OT_59763	EMX1	ACGAGACGTTTGGG	GAGGAAGAAGAGGGGGACGAGGAGAAGGGGAAAGGCAAGGAGG	No	2	28	13	Cas9	chr8:76021280-76021303:-	Trimed & Merged fastq.gz file name
EMX1	No	EMX1_OT_59764	EMX1	ACGTGCAACGTTTG	TTTAAAAGCTGGCTCCCAACAGAGGAAAAATGGAATAACAAAG	No	2	28	13	Cas9	chr8:76096582-76096605:+	Trimed & Merged fastq.gz file name
EMX1	No	EMX1_OT_59765	EMX1	AAATTCCTGTCGCA	AGAGGAAGAGAGAGAACCAAGGAGAAGAAAAAGAGCAAACAAGA	No	2	28	13	Cas9	chr8:77088151-77088175:-	Trimed & Merged fastq.gz file name
EMX1	No	EMX1_OT_59766	EMX1	ACCTAGAACAGCGC	AAAGGAATCTCAGAGGGGAAGCAGAAGGAGAAAAGTTCCAGCA	No	2	28	13	Cas9	chr8:77113414-77113437:-	Trimed & Merged fastq.gz file name
EMX1	No	EMX1_OT_59767	EMX1	ACGTTCGGTAGCCT	ACACCTGCAAGAGAATGAGAAGAACAAGACTGGGTAAAAAGAG	No	2	28	13	Cas9	chr8:77150538-77150561:+	Trimed & Merged fastq.gz file name
EMX1	No	EMX1_OT_59768	EMX1	ACGGTCCCTGGATA	AGGAAACTTAGAATCATGGCAGAAGGCGAAGGGGAAGCAAGCA	No	2	28	13	Cas9	chr8:77173132-77173155:+	Trimed & Merged fastq.gz file name
EMX1	No	EMX1_OT_59769	EMX1	AATCTCTCCAATTC	ATGGAACCTTTAGCATGGAAGCAGAAGAAGTAAAGACGCTTCT	No	2	28	13	Cas9	chr8:77176308-77176331:-	Trimed & Merged fastq.gz file name
EMX1	No	EMX1_OT_59770	EMX1	ACGACCGAGACCAT	CAGGGCAGGGGAGTCAGCGGAGAGATGAACAGTCTTGATTGG	No	2	28	13	Cas9	chr8:77247804-77247826:+	Trimed & Merged fastq.gz file name
EMX1	No	EMX1_OT_59771	EMX1	AAACCACCGCTCCG	AAATCAAGTGGAATCCTAGTGGAAAAACAAAAGAAGGGTCAAG	No	2	28	13	Cas9	chr8:77269104-77269127:+	Trimed & Merged fastq.gz file name
EMX1	No	EMX1_OT_59772	EMX1	AACGGCAAGATATG	CAATAAATCAGTCAGACCCAGTAGTAGAAGAGGAGATGAATGT	No	2	28	13	Cas9	chr8:77290468-77290491:-	Trimed & Merged fastq.gz file name
EMX1	No	EMX1_OT_59773	EMX1	ACAGTCGGATCATC	GCACGGAACAATAAGTCAGTGCATAGAAAGAAAAGAAATTCAA	No	2	28	13	Cas9	chr8:77304883-77304906:-	Trimed & Merged fastq.gz file name
EMX1	No	EMX1_OT_59774	EMX1	AAGCCCGCAAATAT	ATAAGAAATAATCAGTCCAAAGAAAAGAACAAGAGTAGCAAAT	No	2	28	13	Cas9	chr8:77314370-77314393:-	Trimed & Merged fastq.gz file name
EMX1	No	EMX1_OT_59775	EMX1	AAGCTATGCTCATG	TTTGAAATAATCCAGTCAGAGAAAAAGAAAGAAAGAAATAATA	No	2	28	13	Cas9	chr8:77329025-77329048:-	Trimed & Merged fastq.gz file name
EMX1	No	EMX1_OT_59776	EMX1	ACTAAATAAGCCAG	TCAAAATACTTATAATCAGGGCAGAAGACAAAGAGGAAGCAAG	No	2	28	13	Cas9	chr8:77338306-77338329:-	Trimed & Merged fastq.gz file name
EMX1	No	EMX1_OT_59777	EMX1	AAAGTATTCAGCCC	TTTTGCTGTGTCCGCATCTGGCAGAAGAGGAAAGGAATCTCT	No	2	28	13	Cas9	chr8:77387429-77387451:-	Trimed & Merged fastq.gz file name
EMX1	No	EMX1_OT_59778	EMX1	ACTGTATCTAGTCA	AAGAATCCAAGAGTCCAACAGAGGAATGATGGACCAGGTCTG	No	2	28	13	Cas9	chr10:47401606-47401628:+	Trimed & Merged fastq.gz file name
EMX1	No	EMX1_OT_59779	EMX1	ACCGTCTCATAGTA	GTGTGGTCATGGAGCCTGATGCAGAAGAAAATCAGAGCTAAAGG	No	2	28	13	Cas9	chr8:77029124-77029148:-	Trimed & Merged fastq.gz file name
EMX1	No	EMX1_OT_59780	EMX1	AACCTTAGCATCAT	AGATTCTGGAAGGGGATTCCAAGAAGAAGGAATAGCAGGAG	No	2	28	13	Cas9	chr8:77018133-77018154:-	Trimed & Merged fastq.gz file name
EMX1	No	EMX1_OT_59781	EMX1	AAGATAGGTACCAA	TCCATGGAGGGAGTCTGAGCAAAAGAAGTCAGAAGCCTGGAC	No	2	28	13	Cas9	chr8:76958596-76958618:+	Trimed & Merged fastq.gz file name
EMX1	No	EMX1_OT_59782	EMX1	ACCGGTGTAGTCAC	ATATATAAAGATGTGTCACATAAGAAGAAGTAAAGGGGAAGAC	No	2	28	13	Cas9	chr8:76133009-76133032:-	Trimed & Merged fastq.gz file name
EMX1	No	EMX1_OT_59783	EMX1	AACTACGTCAGCGT	CTGAGGAAAAGAAGCCTAGAATGAGAAGAAGAGAATCCCAGAA	No	2	28	13	Cas9	chr8:76133576-76133599:+	Trimed & Merged fastq.gz file name
EMX1	No	EMX1_OT_59784	EMX1	AGAATGATAGGACG	ATGAGTTCACCAGCCAGAGAAGAAGAGAAAAGAGCTCCAGAG	No	2	28	13	Cas9	chr10:47881398-47881420:+	Trimed & Merged fastq.gz file name
EMX1	No	EMX1_OT_59785	EMX1	AATATGCCTTCCAT	TCTGAGGTAAGAGCATGAGCAGAGGAAAGGAAGGGGATTTGGAAA	No	2	28	13	Cas9	chr10:47769297-47769322:-	Trimed & Merged fastq.gz file name
EMX1	No	EMX1_OT_59786	EMX1	ACTACGGTTTGCGT	TGCAAGGACCATGAGGACGAGGGGATGATGAAGGGTTTCACAG	No	2	28	13	Cas9	chr10:47765998-47766021:-	Trimed & Merged fastq.gz file name
EMX1	No	EMX1_OT_59787	EMX1	AAGTACGGAATGAC	TCCCAGCTATTCGGGAGGCTGAGGCAGGAGAATAGCTTGAA	No	2	28	13	Cas9	chr8:76315302-76315323:-	Trimed & Merged fastq.gz file name
EMX1	No	EMX1_OT_59788	EMX1	ACCGCTGGATGGGT	GTAACAAAACACCTCCTAGAAAAAGAAGAAGAGAGGTGAACTC	No	2	28	13	Cas9	chr8:76091325-76091348:+	Trimed & Merged fastq.gz file name
EMX1	No	EMX1_OT_59789	EMX1	ACAATGTAGCGAAT	TAGTAGTAGGCAGCTCGATCTGAACAAGAAAGGAACGGGGAGG	No	2	28	13	Cas9	chr8:76342140-76342163:+	Trimed & Merged fastq.gz file name
EMX1	No	EMX1_OT_59790	EMX1	AAGTTCGGTATATC	AGCGTATTGGTCAGAGTCCGATTAGGAAAGAGAAGCCACACA	No	2	28	13	Cas9	chr10:47555518-47555540:-	Trimed & Merged fastq.gz file name
EMX1	No	EMX1_OT_59791	EMX1	ACCAGAATGTAATC	GACTCAGTCTGAGGCCGAAGGCCCAAGAAGTACAGGGCTGGGGGG	No	2	28	13	Cas9	chr10:47458639-47458664:-	Trimed & Merged fastq.gz file name
EMX1	No	EMX1_OT_59792	EMX1	ACTAGTGAGAGTGT	TCAGGAAGCTTCCATTCATGGCAGAAGATGAAGGGGAAGGAGG	No	2	28	13	Cas9	chr10:47445316-47445339:-	Trimed & Merged fastq.gz file name
EMX1	No	EMX1_OT_59793	EMX1	ACCAGTGGCTGTTC	GTCTGGGACTCCTGAGGCAGAGCGAAAGAGAAAGGATGAGTG	No	2	28	13	Cas9	chr8:76891799-76891821:-	Trimed & Merged fastq.gz file name
EMX1	No	EMX1_OT_59794	EMX1	ACGTGCTGACTTCG	TGGTCTGGATGAGTGAGAGCAGATGTGGAATAGAGGTCCAGAG	No	2	28	13	Cas9	chr8:76904438-76904461:+	Trimed & Merged fastq.gz file name
EMX1	No	EMX1_OT_59795	EMX1	ACGGGAAACCCAAT	TTGTTATTTAAAAAGACAAAGCAGAAGAATAAAGGTGGTGAAA	No	2	28	13	Cas9	chr8:76919565-76919588:-	Trimed & Merged fastq.gz file name
EMX1	No	EMX1_OT_59796	EMX1	AAGCACACCATTCG	GACAGAGGGAGACTCCGACTCAAAAAAAAAAAGAAAAAATTGT	No	2	28	13	Cas9	chr10:45212442-45212465:+	Trimed & Merged fastq.gz file name
EMX1	No	EMX1_OT_59797	EMX1	AACGAGGGTACGTG	GTTAGAAAATAAATCAGAGAAGAATAAAAAGGGGAATGAATTG	No	2	28	13	Cas9	chr8:81148875-81148898:+	Trimed & Merged fastq.gz file name
EMX1	No	EMX1_OT_59798	EMX1	ACGGTGGTGACACT	AGAAGAGGGAGAGTCAATACAAAAGAAGAGAAGGTGGAGTTAA	No	2	28	13	Cas9	chr8:81173898-81173921:+	Trimed & Merged fastq.gz file name
EMX1	No	EMX1_OT_59799	EMX1	ACAGTAAATGATCC	AGCTCAAGGACAGGCCAGGGCAGAAGAAGAGCAGCCTGTCGAAG	No	2	28	13	Cas9	chr10:42941029-42941053:+	Trimed & Merged fastq.gz file name
EMX1	No	EMX1_OT_59800	EMX1	AATAAAGGATGGCT	GCCTTTAATATGTGAGAATGAGAGATGAAGAAGAGAAGAAAT	No	2	28	13	Cas9	chr8:85631234-85631256:-	Trimed & Merged fastq.gz file name
EMX1	No	EMX1_OT_59801	EMX1	AATCACTGTGACAA	GAGGTTCAGAAAGCCCCACAGAAGGAGAAGAGGCCCAGGAGA	No	2	28	13	Cas9	chr8:85642285-85642307:+	Trimed & Merged fastq.gz file name
EMX1	No	EMX1_OT_59802	EMX1	AAGGCTATCTGTTG	TTGGTCAAAATTGAAATCTAGAAGATGAAGAATAGTGTGAAAA	No	2	28	13	Cas9	chr8:85830972-85830995:-	Trimed & Merged fastq.gz file name
EMX1	No	EMX1_OT_59803	EMX1	ACAGCTCAAGGGCT	GCTTTAATTACAGAGTCCAAGGAGAAGGGAGATGGCTTCCTGA	No	2	28	13	Cas9	chr10:42940304-42940327:-	Trimed & Merged fastq.gz file name
EMX1	No	EMX1_OT_59804	EMX1	ACCCGGGAACGGAA	GGCGCCGGGAGGCAATAAGAGCAGAAGATGAAGGGCTTGGAGC	No	2	28	13	Cas9	chr10:42932693-42932716:-	Trimed & Merged fastq.gz file name
EMX1	No	EMX1_OT_59805	EMX1	AATTACCCAAACCT	GCCGAAGGCAGAGCCGGGCTGGAGAAGGAGAGCTCAGGGAGG	No	2	28	13	Cas9	chr10:42884128-42884150:+	Trimed & Merged fastq.gz file name
EMX1	No	EMX1_OT_59806	EMX1	AAACCTCACAGACC	ACCCCGCTGGGGGTCAGCAGAAGAATGAGGGGTGGTGAGGG	No	2	28	13	Cas9	chr10:42880619-42880640:+	Trimed & Merged fastq.gz file name
EMX1	No	EMX1_OT_59807	EMX1	AAACGACTGACACG	GTTCCTGTCACCAGAGTCCCAGGAGGAGAGGAAGGAATGTGT	No	2	28	13	Cas9	chr10:42857137-42857159:-	Trimed & Merged fastq.gz file name
EMX1	No	EMX1_OT_59808	EMX1	ACATAAAGGAGGAA	GAAAGAGAGAGAGAGAGAGAGAGAGAGAAGAGAAGAGAAGAG	No	2	28	13	Cas9	chr10:42766335-42766357:+	Trimed & Merged fastq.gz file name
EMX1	No	EMX1_OT_59809	EMX1	ACTATCAAACAAGC	AACATGATAATAAAGTCCAATCAGAATAAGCCTAGAGGTTTTC	No	2	28	13	Cas9	chr10:42691781-42691804:-	Trimed & Merged fastq.gz file name
EMX1	No	EMX1_OT_59810	EMX1	AAAGCAGGGCGGTC	GTTATCTTTGGAATGAAAGCAGAATAAGGAAAGAAGATGCACA	No	2	28	13	Cas9	chr8:86157617-86157640:+	Trimed & Merged fastq.gz file name
EMX1	No	EMX1_OT_59811	EMX1	ACCATAAGCTACTT	AGCCAACCACAAGCGCAAGAACAAGAAGCAAGGAGAAAACTAA	No	2	28	13	Cas9	chr10:42957214-42957237:+	Trimed & Merged fastq.gz file name
EMX1	No	EMX1_OT_59812	EMX1	AACCCAATGGCCGG	AGCCCCCATGGAGCCCCACCTCGAGGAGAATGGGATAGCCTGG	No	2	28	13	Cas9	chr10:42961618-42961641:+	Trimed & Merged fastq.gz file name
EMX1	No	EMX1_OT_59813	EMX1	AATATTCACCTGAG	ACTCCCACTGCAGTCCCAGCAGAATGAAGAGGCTTGTTCAA	No	2	28	13	Cas9	chr10:43025582-43025603:+	Trimed & Merged fastq.gz file name
EMX1	No	EMX1_OT_59814	EMX1	AAACCGTGGCTGAA	ACGCGAAAAGAACAGGCCTAACTTAAGAAGAATAGATGTCATT	No	2	28	13	Cas9	chr8:85318235-85318258:-	Trimed & Merged fastq.gz file name
EMX1	No	EMX1_OT_59815	EMX1	ACACCGTGAAATGC	AGAAGAAGGGGAGGAGGAAGAAGAAGAAGAAAAGAGAAGAG	No	2	28	13	Cas9	chr10:43729862-43729883:+	Trimed & Merged fastq.gz file name
EMX1	No	EMX1_OT_59816	EMX1	AAGGGAACGTTCGG	GAAGAAGAAGAAGAAGGAGAAGGAGAAGAAGGGGAGGAGGAAG	No	2	28	13	Cas9	chr10:43729839-43729862:+	Trimed & Merged fastq.gz file name
EMX1	No	EMX1_OT_59817	EMX1	AACCAGGCGTCTCG	GAGGAAGAAGAAGAAGGAGAAGGAGAAGAAGGGGAGAAGGAAG	No	2	28	13	Cas9	chr10:43729797-43729820:+	Trimed & Merged fastq.gz file name
EMX1	No	EMX1_OT_59818	EMX1	ACCGCAGGACTACC	TCCCAGCTACCTGGGAGTCTGAGGCAGGAGAATGGCGTGAA	No	2	28	13	Cas9	chr10:43543406-43543427:-	Trimed & Merged fastq.gz file name
EMX1	No	EMX1_OT_59819	EMX1	ACCGGTTAAGTTTA	TGCGGATGGTGAGTCCCTGAAGAGGAACATGGGGCCCTGTGGA	No	2	28	13	Cas9	chr10:43285192-43285215:+	Trimed & Merged fastq.gz file name
EMX1	No	EMX1_OT_59820	EMX1	AAAGCTGCTTCGAG	GATGTATCATAGTGACACAGAACAGAAAAGAAGAGAGTGGAC	No	2	28	13	Cas9	chr10:43190969-43190991:-	Trimed & Merged fastq.gz file name
EMX1	No	EMX1_OT_59821	EMX1	ACCGAAGGCATAGA	GGATGCCTCAGAATCACGGCAGGAGGTGAAAGGCACTTCTTAC	No	2	28	13	Cas9	chr8:85032287-85032310:+	Trimed & Merged fastq.gz file name
EMX1	No	EMX1_OT_59822	EMX1	ACTACGTTCCCACG	AATTGAAAAACGGAATAAGAGAAGGAGAAAAACAGGTATTAAA	No	2	28	13	Cas9	chr8:85068446-85068469:-	Trimed & Merged fastq.gz file name
EMX1	No	EMX1_OT_59823	EMX1	AAGCAGGTGTTATC	AGGAGGCGGGGAAGAGCTGAGCAGGGGAAGAGAGGCAGAATA	No	2	28	13	Cas9	chr10:43076467-43076489:-	Trimed & Merged fastq.gz file name
EMX1	No	EMX1_OT_59824	EMX1	ACACTCAGGAAGCT	GGTGAGTTCAGGCCCCTAGGAGAAGAAGGAGGGGGGAAACATT	No	2	28	13	Cas9	chr10:43067429-43067452:+	Trimed & Merged fastq.gz file name
EMX1	No	EMX1_OT_59825	EMX1	ACGATGGTCCAATA	CCAGGGTGGGGAGGCCGACCTAGAGAAGCAGAGTGGGGCAGGT	No	2	28	13	Cas9	chr10:43060693-43060716:+	Trimed & Merged fastq.gz file name
EMX1	No	EMX1_OT_59826	EMX1	AACGTAACGAGTCT	GGGCAGAACTAGGACTCCAAGCAGAGGGGCAAAAGCACATCTG	No	2	28	13	Cas9	chr10:43043206-43043229:-	Trimed & Merged fastq.gz file name
EMX1	No	EMX1_OT_59827	EMX1	ACTGGCGGCATCCA	GGGAGAGGGCGAGTCAGATCGGAGGGAGAAAGGGCATGGGGCC	No	2	28	13	Cas9	chr10:43040279-43040302:+	Trimed & Merged fastq.gz file name
EMX1	No	EMX1_OT_59828	EMX1	ACAGGAAATACTCT	CGAGCAAGCGGAGGCCGAGCAGGTGAGACTGGCTGAGTCAGA	No	2	28	13	Cas9	chr10:43026645-43026667:+	Trimed & Merged fastq.gz file name
EMX1	No	EMX1_OT_59829	EMX1	AATATGACACTGCT	GCTCTTGGAGTAGTGCGAGGTGAAGCAGGAGAGATAAGTTAGG	No	2	28	13	Cas9	chr8:85316751-85316774:+	Trimed & Merged fastq.gz file name
EMX1	No	EMX1_OT_59830	EMX1	AATAACGCTGAATC	AACCCAAGTATCTAGTAACAGTAGAAGAAGTATAGTAGTACAT	No	2	28	13	Cas9	chr10:43186192-43186215:-	Trimed & Merged fastq.gz file name
EMX1	No	EMX1_OT_59831	EMX1	ACATGCGCACGTGT	AGAAGAAGGGGAGGAGGAAGAAGAAGAAGAAAAGAGAAGAGAAG	No	2	28	13	Cas9	chr10:43729862-43729886:+	Trimed & Merged fastq.gz file name
EMX1	No	EMX1_OT_59832	EMX1	ACCTCAACGGCTAG	GGCCAGGGCTGTGTCAGGACAGAACAAGAGCAGAGCAGGGCAG	No	2	28	13	Cas9	chr10:42232530-42232553:+	Trimed & Merged fastq.gz file name
EMX1	No	EMX1_OT_59833	EMX1	ACCGGTCATTAGAG	GAAAGAAAGAAAGATTATGAGAAAAGGAAGAAAAGGGAGGGAG	No	2	28	13	Cas9	chr10:42121740-42121763:-	Trimed & Merged fastq.gz file name
EMX1	No	EMX1_OT_59834	EMX1	ACAGCTGTATCGCG	ACCTGAGCAAGAATCCTAGAAGCCCAAGAATAGGCTTGCCTGG	No	2	28	13	Cas9	chr8:87778918-87778941:+	Trimed & Merged fastq.gz file name
EMX1	No	EMX1_OT_59835	EMX1	ACAGAGCTTTCGCG	TACATTGAGGGAATTCCAGCAGAAGAAGAGAAAGAGATAAGGAT	No	2	28	13	Cas9	chr8:87792240-87792264:+	Trimed & Merged fastq.gz file name
EMX1	No	EMX1_OT_59836	EMX1	ACCAGAGCTGAACC	TGATTGTTTATGGAGTGACAGCAGAGGAAAAACAGTTTGATTT	No	2	28	13	Cas9	chr8:87907684-87907707:-	Trimed & Merged fastq.gz file name
EMX1	No	EMX1_OT_59837	EMX1	AAGTCACTAGCTAT	AGGGGTAAATCGAGTCCCAAAAGAAAAAGAGAAAGAGGGAGAAA	No	2	28	13	Cas9	chr10:37672916-37672940:-	Trimed & Merged fastq.gz file name
EMX1	No	EMX1_OT_59838	EMX1	AAGCCTTCCAATCG	GGCCCGCTGAGGGTCAGCAGAAGAATGAGGGGTGGTGAGGG	No	2	28	13	Cas9	chr10:37634933-37634954:+	Trimed & Merged fastq.gz file name
EMX1	No	EMX1_OT_59839	EMX1	AAACTTGGAACACA	CATTCAAATAATTGAGTTCCAGAAAAAGAGAACAGTGAAAAT	No	2	28	13	Cas9	chr8:88026351-88026373:-	Trimed & Merged fastq.gz file name
EMX1	No	EMX1_OT_59840	EMX1	ACGCGTAGCCGTAG	GGGATAAAGAGAGGGAGAGAAGAGAAGAAGAAAGGAAGGGA	No	2	28	13	Cas9	chr10:37560967-37560988:-	Trimed & Merged fastq.gz file name
EMX1	No	EMX1_OT_59841	EMX1	ACAGTTTGTCTTTC	TAGGAGCCAGGAGTCGGGGGATAAAAAGGACAGTGGGGAGAGA	No	2	28	13	Cas9	chr10:37553554-37553577:+	Trimed & Merged fastq.gz file name
EMX1	No	EMX1_OT_59842	EMX1	ACCTATTCTTTGAC	AGCTACTCCGGAGGCTGAGGAAGGAGAATAGCTTGAACAAA	No	2	28	13	Cas9	chr10:37458422-37458443:+	Trimed & Merged fastq.gz file name
EMX1	No	EMX1_OT_59843	EMX1	ACGAGGCCGACGTA	GAGGAGAAAAAGGCAAAGGAGAAGAAGAAGAAGGGCCTGAGTT	No	2	28	13	Cas9	chr10:37010682-37010705:-	Trimed & Merged fastq.gz file name
EMX1	No	EMX1_OT_59844	EMX1	AAAGTTCCTAATCG	AAAGAAAAGGCATTCCAGGAAGAAGAAGAAAAGAAGTGCCTTC	No	2	28	13	Cas9	chr10:37009908-37009931:+	Trimed & Merged fastq.gz file name
EMX1	No	EMX1_OT_59845	EMX1	AATTACCAGAGGTA	TGGTCCAGGCATAAGTCAGGGCAGAAGCAACAGAGTACATGCT	No	2	28	13	Cas9	chr10:36999929-36999952:-	Trimed & Merged fastq.gz file name
EMX1	No	EMX1_OT_59846	EMX1	AACGGCAAGCGACG	TGAAGAACACACGAATTTGAGCTATAGAAGAATAGTCATTCAG	No	2	28	13	Cas9	chr10:36994867-36994890:-	Trimed & Merged fastq.gz file name
EMX1	No	EMX1_OT_59847	EMX1	AGACAAGCTGTTAT	CCACCAATCACAGTACAAGAGAAGATGAAAAGTGATAGCACA	No	2	28	13	Cas9	chr10:36994230-36994252:+	Trimed & Merged fastq.gz file name
EMX1	No	EMX1_OT_59848	EMX1	AATGCAACTCGTAT	GCTGCCGGGAGGCAATAAGAGCAGAAGATGAAGGGCTTGGAGC	No	2	28	13	Cas9	chr10:37680154-37680177:-	Trimed & Merged fastq.gz file name
EMX1	No	EMX1_OT_59849	EMX1	AATTACTCAGGGAA	TCATGTTACTGAGTCTCAGAAGGAGAGGAGAAGGAGGTGGGCC	No	2	28	13	Cas9	chr10:37688515-37688538:+	Trimed & Merged fastq.gz file name
EMX1	No	EMX1_OT_59850	EMX1	AACTTCGATGGCTA	AGGGAGATTTAACACAGAACAGAAGAAGACGAGTCAGTGTGAC	No	2	28	13	Cas9	chr10:37708313-37708336:+	Trimed & Merged fastq.gz file name
EMX1	No	EMX1_OT_59851	EMX1	ACCTAGCGCTGAAG	GGGGAAAAGAGGGTGGCCAAGGAGAAGGGGAAAAGTTGGTGGG	No	2	28	13	Cas9	chr10:37726158-37726181:-	Trimed & Merged fastq.gz file name
EMX1	No	EMX1_OT_59852	EMX1	ACATTCCCTCGTAA	AATGAGGAATGAGTTAGCAGAGAAAGAAAAGGCAGACATCA	No	2	28	13	Cas9	chr10:42107036-42107057:+	Trimed & Merged fastq.gz file name
EMX1	No	EMX1_OT_59853	EMX1	ACAATACCGAAACA	GAAATGAAATGAACCCGAGTAGAATAGAATGGAATGGAATGG	No	2	28	13	Cas9	chr10:41873035-41873057:+	Trimed & Merged fastq.gz file name
EMX1	No	EMX1_OT_59854	EMX1	AACTCAAAGGTCGA	GTGCAACCCACCGAGCATGAGCCGAAGCAGGAGAGGCATCACC	No	2	28	13	Cas9	chr10:38995577-38995600:-	Trimed & Merged fastq.gz file name
EMX1	No	EMX1_OT_59855	EMX1	ACACGGTAAATAAG	ACTGGCTTCAAAAAGTCCTAGCAAAAGCAAGAGGGTTTTGGTC	No	2	28	13	Cas9	chr8:86862315-86862338:-	Trimed & Merged fastq.gz file name
EMX1	No	EMX1_OT_59856	EMX1	AACAAAGGGTTCAC	GCCTAACTGGGAGGAATCCTGCATAAGGAGCAGAGTGACACC	No	2	28	13	Cas9	chr10:38995013-38995035:-	Trimed & Merged fastq.gz file name
EMX1	No	EMX1_OT_59857	EMX1	AGACACAACAACTA	CTGTGAAGGAGAGTGTGAGTGTAGAAGAAAGGGCAGTGCTCA	No	2	28	13	Cas9	chr10:38970119-38970141:+	Trimed & Merged fastq.gz file name
EMX1	No	EMX1_OT_59858	EMX1	ACTCGGATTCTTGC	AGGGCCAGGGCTGTGTCAGGACAGAACAAGAGCAGAGCAGGGC	No	2	28	13	Cas9	chr10:38740237-38740260:-	Trimed & Merged fastq.gz file name
EMX1	No	EMX1_OT_59859	EMX1	AAGCGCTATGGGCT	AGCTGCTCGGGAGGCTGAGGCAGAAGAATGGCATGAACCCG	No	2	28	13	Cas9	chr10:38729710-38729731:+	Trimed & Merged fastq.gz file name
EMX1	No	EMX1_OT_59860	EMX1	AATCATACTTCCTG	GGTCGTGAATGATGTCCCAGCAGCAGGAGACAGGGAGTGTCATT	No	2	28	13	Cas9	chr10:38712973-38712997:+	Trimed & Merged fastq.gz file name
EMX1	No	EMX1_OT_59861	EMX1	ACGCTTCCACCCAC	GCCACTGGGTAAGACTTAGCCCAGAAGGAGAATGGCTCTCCTG	No	2	28	13	Cas9	chr10:38003296-38003319:-	Trimed & Merged fastq.gz file name
EMX1	No	EMX1_OT_59862	EMX1	ACCGAGAGTGGGTA	GAGGGAGAGAGAGGCAGAGAAGGAGAGAGAGAGTGGGGGAGGG	No	2	28	13	Cas9	chr10:38977371-38977394:+	Trimed & Merged fastq.gz file name
EMX1	No	EMX1_OT_59863	EMX1	ACCTCTGGGCCCTA	GTGACAGAGCAAGAGTCCGTCTAAAAAAAAAAAAGAAAAAACC	No	2	28	13	Cas9	chr10:36843554-36843577:-	Trimed & Merged fastq.gz file name
EMX1	No	EMX1_OT_59864	EMX1	AATAGCGTAGCAGG	AGAAGAGAAGAAGAAGAAGATGAAGAAGAAGGGGAAGAAGAAG	No	2	28	13	Cas9	chr10:43729896-43729919:+	Trimed & Merged fastq.gz file name
EMX1	No	EMX1_OT_59865	EMX1	AAGGCTACTAAAGT	GAAGAAGAAGAAGAAGAAGAAGAAGAAGAAGAAGAAGAAGACA	No	2	28	13	Cas9	chr10:43730026-43730049:+	Trimed & Merged fastq.gz file name
EMX1	No	EMX1_OT_59866	EMX1	ACGTTTACCAATGA	GTACAGCCCATGGAGTGTGAGCCAAAGCAGGATGGGGTGTCGC	No	2	28	13	Cas9	chr10:44454497-44454520:-	Trimed & Merged fastq.gz file name
EMX1	No	EMX1_OT_59867	EMX1	ACGTCCCGAAGGGA	TCCCATACACACGAGTCTTTGCAGAATCAGAGAGGGTGGGAAG	No	2	28	13	Cas9	chr10:44423026-44423049:-	Trimed & Merged fastq.gz file name
EMX1	No	EMX1_OT_59868	EMX1	ACTATTAGCACAGG	CCATCAGCCCCAGTCACAGGAGAGGAGGACCAGAACAGGGAGG	No	2	28	13	Cas9	chr10:44421869-44421892:+	Trimed & Merged fastq.gz file name
EMX1	No	EMX1_OT_59869	EMX1	ACTCTGCGAGAGGA	GGCGGGGACAGTGTTTGAGGAGAAGAGGAAAGGAGAAAGGAGG	No	2	28	13	Cas9	chr10:44418479-44418502:+	Trimed & Merged fastq.gz file name
EMX1	No	EMX1_OT_59870	EMX1	AACTGACAGATACT	GGAAACCAAACCGAGTCAGCTCAGAAGCACAGTGGCATTTATC	No	2	28	13	Cas9	chr10:44418258-44418281:-	Trimed & Merged fastq.gz file name
EMX1	No	EMX1_OT_59871	EMX1	ACACTCTTGCATTT	AAAAAGAGACTCAGACTCCCACACAAGAATAATGGGAGACTT	No	2	28	13	Cas9	chr10:44409318-44409340:-	Trimed & Merged fastq.gz file name
EMX1	No	EMX1_OT_59872	EMX1	AAAGTTTCCGCTGG	AAGAAATAACTAAGATCAGAGCAGAAGTAAAGGAGATAGAGA	No	2	28	13	Cas9	chr10:44408704-44408726:-	Trimed & Merged fastq.gz file name
EMX1	No	EMX1_OT_59873	EMX1	ACAGGTGGTTGCCT	GAATTTGCAAGAGTCCCAGGACAAGAGCCAGGGAGAGGGCGGC	No	2	28	13	Cas9	chr10:44396629-44396652:+	Trimed & Merged fastq.gz file name
EMX1	No	EMX1_OT_59874	EMX1	ACAATTCGGCAATA	TGGGGAGTAAGAGTCCCCAGGCAGAGAAAGAAAGGTGGAGCCTTT	No	2	28	13	Cas9	chr10:44387948-44387973:-	Trimed & Merged fastq.gz file name
EMX1	No	EMX1_OT_59875	EMX1	ACAGGAATCTCACG	ATGTTAATCAGCGTCCCAGCAGAAAACAGATGGCACACTCAAA	No	2	28	13	Cas9	chr10:44355016-44355039:+	Trimed & Merged fastq.gz file name
EMX1	No	EMX1_OT_59876	EMX1	AACCTTAACGCATG	AAGGAAAAGTGAGAGTTCCATTACCAGAAGAAAAGGGTGAATG	No	2	28	13	Cas9	chr10:44349832-44349855:-	Trimed & Merged fastq.gz file name
EMX1	No	EMX1_OT_59877	EMX1	AAGAGTCACCCGGC	ATTCAGTGGGTCATGAGTCTGAACAGGATGAAAGGGGGTGG	No	2	28	13	Cas9	chr10:44342205-44342226:-	Trimed & Merged fastq.gz file name
EMX1	No	EMX1_OT_59878	EMX1	ACCCGTATGGTGAG	GTGCAGCCCATGGAGGGCAAGCCGAAGCAGGGTGGGGCGTCGC	No	2	28	13	Cas9	chr10:44250200-44250223:-	Trimed & Merged fastq.gz file name
EMX1	No	EMX1_OT_59879	EMX1	AAATTTAGAGACGC	TTCCTTCTGAACTATTCCAAACAATAGAAAAAGAGGGACTCCT	No	2	28	13	Cas9	chr10:44248677-44248700:-	Trimed & Merged fastq.gz file name
EMX1	No	EMX1_OT_59880	EMX1	AATATGGATGACTC	AATGGATTAATATTCAGTGCTTAAGAAGAAAGGAGCTATCAAA	No	2	28	13	Cas9	chr10:44191771-44191794:+	Trimed & Merged fastq.gz file name
EMX1	No	EMX1_OT_59881	EMX1	AACGCTAATAATGG	AAGTTGATGGTGAAGCTTGAGTAGAAGAAGAGTGGAATCATTG	No	2	28	13	Cas9	chr10:44493342-44493365:-	Trimed & Merged fastq.gz file name
EMX1	No	EMX1_OT_59882	EMX1	ACAGGAGAACGGCA	TGGTCTCACTGACACCAAGCAGGAGGAGAGAGGATTCTTTATT	No	2	28	13	Cas9	chr10:44550328-44550351:+	Trimed & Merged fastq.gz file name
EMX1	No	EMX1_OT_59883	EMX1	AAGGCTAGCTGGGA	AGAGGAGTTGGTGTGTTTGAGCAGTAGCAGTAAGGCAGTGCAT	No	2	28	13	Cas9	chr10:44625150-44625173:-	Trimed & Merged fastq.gz file name
EMX1	No	EMX1_OT_59884	EMX1	AAGTAACAACCGCC	AGAGAGAGGAGAGAGAGAGAGCAGAGGAAGAGAAGAGAGAGAG	No	2	28	13	Cas9	chr10:44765484-44765507:-	Trimed & Merged fastq.gz file name
EMX1	No	EMX1_OT_59885	EMX1	AGAGCCTCTCGGGT	ATTAAATTTTAAGAGCCCTGGCTGAGGAGGAAGAGCATTCAAT	No	2	28	13	Cas9	chr8:81196500-81196523:-	Trimed & Merged fastq.gz file name
EMX1	No	EMX1_OT_59886	EMX1	ACAACTCGTTGTGG	GATGGCCAAAGAGCAGAGAAGAAAAAGCATGGCTCACAAATC	No	2	28	13	Cas9	chr8:81219145-81219167:+	Trimed & Merged fastq.gz file name
EMX1	No	EMX1_OT_59887	EMX1	AATGGGCTGTAATC	TTGGAGGGATATAAGTGAAAGCAAAAGAGGAATAGATTAGAAG	No	2	28	13	Cas9	chr8:81370355-81370378:-	Trimed & Merged fastq.gz file name
EMX1	No	EMX1_OT_59888	EMX1	AGACGTTTGCTCTT	AATGATTTAGCTGAGAAAGAAAACAAGAAGAAAAGCCCATTTA	No	2	28	13	Cas9	chr8:81382800-81382823:-	Trimed & Merged fastq.gz file name
EMX1	No	EMX1_OT_59889	EMX1	AACAGAGGTCTTGT	CCCACACTTACAGCTAGAGAGAAGAAGAAAAGCGGAAGTTGA	No	2	28	13	Cas9	chr8:81547073-81547095:+	Trimed & Merged fastq.gz file name
EMX1	No	EMX1_OT_59890	EMX1	ACCTTAGGAAGAGC	TAAGATGTCCCAGCCACAGCAGGAACAGAAAAGTGAGCTATTT	No	2	28	13	Cas9	chr8:81632556-81632579:+	Trimed & Merged fastq.gz file name
EMX1	No	EMX1_OT_59891	EMX1	AGACTAAACAGTCC	TCACAGGCCTGAGTCAGGTCAAATGAAGACAAGCTCTGCTATT	No	2	28	13	Cas9	chr10:44164755-44164778:+	Trimed & Merged fastq.gz file name
EMX1	No	EMX1_OT_59892	EMX1	AAATGGGCGGTGAG	GGAGAGGAAGGAGAAGGAGAAGAAGAAGAAGAAGACAACAACTC	No	2	28	13	Cas9	chr8:81642788-81642812:+	Trimed & Merged fastq.gz file name
EMX1	No	EMX1_OT_59893	EMX1	AGAGTGACTCACGT	CTGGGGAGCAGAGTCTGAGATGGAGAGAAGAGTGCATGAGGC	No	2	28	13	Cas9	chr8:81777077-81777099:+	Trimed & Merged fastq.gz file name
EMX1	No	EMX1_OT_59894	EMX1	AAATCCTGGTCGCT	GGGACAGAAAGAGAGAGCGCGCAGAAGATTTAGAGGCCTGGGA	No	2	28	13	Cas9	chr10:44784294-44784317:-	Trimed & Merged fastq.gz file name
EMX1	No	EMX1_OT_59895	EMX1	AACTAGGGAGAATT	AGGACAGGAAAGTAGCCCAGGGACAAGAAGAAGAGGGCTGGCA	No	2	28	13	Cas9	chr10:44779742-44779765:-	Trimed & Merged fastq.gz file name
EMX1	No	EMX1_OT_59896	EMX1	AATTTCACATGCCG	GCAGTATTAAGAATCAGAGAATAAGATGAAAAGAGTGTGCTTT	No	2	28	13	Cas9	chr8:81982247-81982270:+	Trimed & Merged fastq.gz file name
EMX1	No	EMX1_OT_59897	EMX1	AATTTGTAGGGAGG	AGAGACAGTAACTTCCTAGTAGAAAAAGTAAAGAATCAATCCC	No	2	28	13	Cas9	chr8:82002254-82002277:+	Trimed & Merged fastq.gz file name
EMX1	No	EMX1_OT_59898	EMX1	AAGTTGGTAAAGGT	ACGAACACTGGGGACCTCTAGAAGGAGAAGAAAGGGCAACGGG	No	2	28	13	Cas9	chr8:82024297-82024320:-	Trimed & Merged fastq.gz file name
EMX1	No	EMX1_OT_59899	EMX1	ACTGCGCCTGCATC	GCAGCTCACAGAGGGTGAGCCAAAGCAAAACAGAGCATCCCCT	No	2	28	13	Cas9	chr10:44091061-44091084:+	Trimed & Merged fastq.gz file name
EMX1	No	EMX1_OT_59900	EMX1	AAATGTTGTGCGGG	TCTATGGCTTGATTCCCATCAGGGCAAGAACAGTATTTTATGA	No	2	28	13	Cas9	chr8:83302318-83302341:+	Trimed & Merged fastq.gz file name
EMX1	No	EMX1_OT_59901	EMX1	AAAGGATCACATAC	ATGTGGCTGGGTTTCCTAGCAACAAGAAGAAAGGAGGTAACATC	No	2	28	13	Cas9	chr10:44048569-44048593:+	Trimed & Merged fastq.gz file name
EMX1	No	EMX1_OT_59902	EMX1	AATAACCGCCTACA	GTAAGCAGAATAGCTGAGCAGAAGGGGAACAGGGTCAGAAAC	No	2	28	13	Cas9	chr10:44041244-44041266:+	Trimed & Merged fastq.gz file name
EMX1	No	EMX1_OT_59903	EMX1	AACACCATCCTCCT	GGTTTAGTGGCAGGCCCAGAGAAGGAGAATGGCAAACAGAAA	No	2	28	13	Cas9	chr10:44015186-44015208:+	Trimed & Merged fastq.gz file name
EMX1	No	EMX1_OT_59904	EMX1	ACCACTCTGAGCTT	TGCTGCCCTGCAGAGGAGAAGCAGAGGAGGAAAGGGGAGGAGA	No	2	28	13	Cas9	chr10:44013047-44013070:-	Trimed & Merged fastq.gz file name
EMX1	No	EMX1_OT_59905	EMX1	AGATATGTGAAGGT	CTAAATGCCAGGGAGTAGGGGTAGAGGAAAAAGAGAGAGGACT	No	2	28	13	Cas9	chr10:43995281-43995304:-	Trimed & Merged fastq.gz file name
EMX1	No	EMX1_OT_59906	EMX1	AATGACTTGAGCAT	GACAATTAAGCTGAGACCGGCAGGATGAAGAAAAGCCAGCCAT	No	2	28	13	Cas9	chr10:43735709-43735732:-	Trimed & Merged fastq.gz file name
EMX1	No	EMX1_OT_59907	EMX1	AACACTGCTCTGAG	ATATCAATGAGATTGAAAGCAGAAAAACAATAGAAAAAAAATC	No	2	28	13	Cas9	chr10:43734449-43734472:+	Trimed & Merged fastq.gz file name
EMX1	No	EMX1_OT_59908	EMX1	AATGGGTCTGCTAG	CAAACCACCATGTGAGTAGATTAGAAGCAGAAAAGGCAAAGG	No	2	28	13	Cas9	chr8:84144707-84144729:-	Trimed & Merged fastq.gz file name
EMX1	No	EMX1_OT_59909	EMX1	ACACTGAGTGGCGT	ATTTTCTGTTGTGAGTCTGCAAACAAGTAGAAAAGCCCTCCTC	No	2	28	13	Cas9	chr8:84154883-84154906:-	Trimed & Merged fastq.gz file name
EMX1	No	EMX1_OT_59910	EMX1	AACCGTACTTGCGG	AGGCAGGAATGGAAGTGTGAGCAGCAGCTGAATGGTCACCATG	No	2	28	13	Cas9	chr8:84164610-84164633:-	Trimed & Merged fastq.gz file name
EMX1	No	EMX1_OT_59911	EMX1	AAGGCATAATCATC	ATGAAAGCCACAGTCTAAGCATAAAAGAAAAGATGCATAGAA	No	2	28	13	Cas9	chr8:84173027-84173049:+	Trimed & Merged fastq.gz file name
EMX1	No	EMX1_OT_59912	EMX1	AGATAAACGTGTGG	GAAGAAGAAGAAGAAGAAGAAGAAGAAGACAGGCGAGGGGGAA	No	2	28	13	Cas9	chr10:43730038-43730061:+	Trimed & Merged fastq.gz file name
EMX1	No	EMX1_OT_59913	EMX1	AACGGCAATTACAC	AGAAATAAAGAAGGAGGAGAGGAGAAGGAGAAAAGAAGACTG	No	2	28	13	Cas9	chr8:83858978-83859000:-	Trimed & Merged fastq.gz file name
EMX1	No	EMX1_OT_59914	EMX1	AAGGAGTAACAGTC	TCAGAATATTCAGAATCAGGGCAGATGAAAATCAGGACAAATC	No	2	28	13	Cas9	chr8:83761903-83761926:-	Trimed & Merged fastq.gz file name
EMX1	No	EMX1_OT_59915	EMX1	ACCTAGGTGTGGCC	GTTGACCCTGGAGTCCTGTGAAGAGGAAGCAAAGAGGTTACCTG	No	2	28	13	Cas9	chr8:83729381-83729405:+	Trimed & Merged fastq.gz file name
EMX1	No	EMX1_OT_59916	EMX1	AACCCAAACATTTG	CTTCTGTTGGGCTGAGTCAGCAGAAAAAAAAGAAGTAGCTT	No	2	28	13	Cas9	chr8:83661676-83661697:-	Trimed & Merged fastq.gz file name
EMX1	No	EMX1_OT_59917	EMX1	ACCCAAGTCCAAAT	AGCTATTTGGGAGGCTGAGGCAGAAGAATGGCATGAACCTG	No	2	28	13	Cas9	chr8:83315886-83315907:+	Trimed & Merged fastq.gz file name
EMX1	No	EMX1_OT_59918	EMX1	AGACAACATACCAC	GCCACCCACAGAGGGCGAGTAGAAGCAGGATGGGGTGTCACCT	No	2	28	13	Cas9	chr8:83321615-83321638:+	Trimed & Merged fastq.gz file name
EMX1	No	EMX1_OT_59919	EMX1	AGAGGAATCCACCG	TAAATACAGCATGTGAGAACAGAGGAAGAAAAGAGGAAAATTA	No	2	28	13	Cas9	chr8:83364064-83364087:+	Trimed & Merged fastq.gz file name
EMX1	No	EMX1_OT_59920	EMX1	ACGTTTGACCGTTG	TTAGATTTAAATAAATCCAAGCAAAAGAAAAGCAGTCAAGCAG	No	2	28	13	Cas9	chr8:83373604-83373627:-	Trimed & Merged fastq.gz file name
EMX1	No	EMX1_OT_59921	EMX1	ACCAATATCAGCGC	GATACCAATAGACTGCTAGGAGTAAAGAAGAAAGGTAGAAGCTAT	No	2	28	13	Cas9	chr8:83379913-83379938:+	Trimed & Merged fastq.gz file name
EMX1	No	EMX1_OT_59922	EMX1	AACCAGGGCGAGAA	ACAATAAGAAGAAGAAGAGGAAGAAGAAGAAGAGGAGGAGGAGG	No	2	28	13	Cas9	chr8:83438098-83438122:+	Trimed & Merged fastq.gz file name
EMX1	No	EMX1_OT_59923	EMX1	ACGTCGCCATGGAA	AGAAGAAGAAGAGGAAGAAGAAGAAGAGGAGGAGGAGGAGG	No	2	28	13	Cas9	chr8:83438104-83438125:+	Trimed & Merged fastq.gz file name
EMX1	No	EMX1_OT_59924	EMX1	ACTAGCTTCGGCGC	CTTTTCACAGAGGAGTGAGAGAAGATATAGAATGGTAGAAGGG	No	2	28	13	Cas9	chr10:44083220-44083243:-	Trimed & Merged fastq.gz file name
EMX1	No	EMX1_OT_59925	EMX1	AACCGCGACCCAAC	AGAAGAAGAGGAGGAGGAGGAGGAAGAAGAAGAAGAAGAAGAAG	No	2	28	13	Cas9	chr8:83438122-83438146:+	Trimed & Merged fastq.gz file name
EMX1	No	EMX1_OT_59926	EMX1	AAAGTTCCCATTGG	ATAGTAATAGAATGAGTACTGCTGAACAAGAATAGAGGACTT	No	2	28	13	Cas9	chr8:83484275-83484297:-	Trimed & Merged fastq.gz file name
EMX1	No	EMX1_OT_59927	EMX1	ACAACCAGCACATA	AGATGAAGGTATAAACTCTAAACAGAAGAGAACAGAACTGGA	No	2	28	13	Cas9	chr8:83536364-83536386:-	Trimed & Merged fastq.gz file name
EMX1	No	EMX1_OT_59928	EMX1	AAATCCACTCTAAC	GGCCAACCCAGAGCCCGGGGAGGAGAAGGTGGGCAAGCAGCTC	No	2	28	13	Cas9	chr8:83543010-83543033:+	Trimed & Merged fastq.gz file name
EMX1	No	EMX1_OT_59929	EMX1	ACTCAGCGTACAAT	GCAGCCCACAGAGGGCGAGCTGTAGCAGGGTGGGGTGTTGCCT	No	2	28	13	Cas9	chr8:83601864-83601887:+	Trimed & Merged fastq.gz file name
EMX1	No	EMX1_OT_59930	EMX1	ACGTACGGTGGCAC	AAGAGACTTAGAATCCCACAGAATAACAATGGGAGATTTTAA	No	2	28	13	Cas9	chr8:83604251-83604273:+	Trimed & Merged fastq.gz file name
EMX1	No	EMX1_OT_59931	EMX1	AATACCGAAGAGGG	AGGGACTGGTGTGGACTCCCAGCATAACAGAACAGCCCTACT	No	2	28	13	Cas9	chr8:83629007-83629029:-	Trimed & Merged fastq.gz file name
EMX1	No	EMX1_OT_59932	EMX1	ACCCTAGCATGAAA	GATATATTTAGAGTCTGGGGAAAGAAGAGAAGCTTAAACAAA	No	2	28	13	Cas9	chr8:83480043-83480065:+	Trimed & Merged fastq.gz file name
EMX1	No	EMX1_OT_59933	EMX1	ACCTCGTGAATAGT	AATTGAAAAATGGAATAAGAGAAGGAGAGAAACAGGTATAAAA	No	2	28	13	Cas9	chr8:99948875-99948898:-	Trimed & Merged fastq.gz file name
EMX1	No	EMX1_OT_59934	EMX1	AAGTCCCACACAGT	ATGATAATACAGTTAGTCTCAGCAATGAGGAAGGGCACTTAA	No	2	28	13	Cas9	chr10:26368101-26368123:-	Trimed & Merged fastq.gz file name
EMX1	No	EMX1_OT_59935	EMX1	ACCATTTCAGCATA	ACCGAGATGACAGTGTCCGAGAAGTACTAGGATAGCCGTTACT	No	2	28	13	Cas9	chr8:100150316-100150339:-	Trimed & Merged fastq.gz file name
EMX1	No	EMX1_OT_59936	EMX1	ACGTCTAAGTAGTA	TCTGAGGGTGGAGGTGGAGCAGAGGAGAAGGGGAGTCAGGGA	No	2	28	13	Cas9	chr10:11382750-11382772:+	Trimed & Merged fastq.gz file name
EMX1	No	EMX1_OT_59937	EMX1	AACCAATAGCCGTA	GCCCATGCAAGTGTCAGTGAAGAACAATAAAAGAAGAAAAGAG	No	2	28	13	Cas9	chr8:120834732-120834755:+	Trimed & Merged fastq.gz file name
EMX1	No	EMX1_OT_59938	EMX1	AACCTATAAGCGGC	GGGAGGATCTCTTGAGTCCAGGAGTTCAAGAACAGCCTGGGC	No	2	28	13	Cas9	chr8:120848352-120848374:-	Trimed & Merged fastq.gz file name
EMX1	No	EMX1_OT_59939	EMX1	ACCAATGCCTACGC	CTCCTGGCAGGAGACCAACCAGCACAAAAATGGAACATTAAAC	No	2	28	13	Cas9	chr8:120896606-120896629:+	Trimed & Merged fastq.gz file name
EMX1	No	EMX1_OT_59940	EMX1	AACGAAGTATGCCG	AAGGGGCCCTTAGGAGCAGAGCAGAGGATGGAGGGTGCTTGC	No	2	28	13	Cas9	chr10:11363515-11363537:-	Trimed & Merged fastq.gz file name
EMX1	No	EMX1_OT_59941	EMX1	AATTAGGCCCATTA	AGTGGGTAGTGAACTGAGTAGAAGAGGAAAAGACTAGGGGCA	No	2	28	13	Cas9	chr10:11342164-11342186:+	Trimed & Merged fastq.gz file name
EMX1	No	EMX1_OT_59942	EMX1	AGAGGCCGGATGCT	ATAAATCGCAGTGTGTGGCAGGAGAAGAAGAGATGAGATGTC	No	2	28	13	Cas9	chr10:10782333-10782355:+	Trimed & Merged fastq.gz file name
EMX1	No	EMX1_OT_59943	EMX1	AATAGGAGATATGG	GAGGAGGAGGTGGAGCCAGGCCAGAGGAAGAAGAGGTAGAAGG	No	2	28	13	Cas9	chr8:121153008-121153031:-	Trimed & Merged fastq.gz file name
EMX1	No	EMX1_OT_59944	EMX1	ACTGTTGCAACTTC	AGCTACTCTGGAGGCTGAGGAAGGAGAATGGCGCGAACCCG	No	2	28	13	Cas9	chr8:121157021-121157042:+	Trimed & Merged fastq.gz file name
EMX1	No	EMX1_OT_59945	EMX1	AACAACGGAAGCAG	ACCAACTGGCCCAAGAAGGAGCAGAAGGACAAAGGTAAAACCA	No	2	28	13	Cas9	chr8:121248783-121248806:-	Trimed & Merged fastq.gz file name
EMX1	No	EMX1_OT_59946	EMX1	ACGGAGTCGGACAA	ATCAGTGAGAGAGAAGAAGCAGAAGAAGAAACTGGGAAAGAGGAA	No	2	28	13	Cas9	chr8:121254535-121254560:-	Trimed & Merged fastq.gz file name
EMX1	No	EMX1_OT_59947	EMX1	ACTCCAGCCTAGCG	GAAAAATGTGGAGTCTGGGGATTAGGAGAATAGATTAATTAAT	No	2	28	13	Cas9	chr8:121305952-121305975:+	Trimed & Merged fastq.gz file name
EMX1	No	EMX1_OT_59948	EMX1	AACTCGAGGCCCAC	TCTGGGTAGGGATCCCAGCACGAGAAAAACAGCACCACAGAA	No	2	28	13	Cas9	chr8:121415415-121415437:+	Trimed & Merged fastq.gz file name
EMX1	No	EMX1_OT_59949	EMX1	AAACGGCGCCCATG	CTTGACTGGGAACGAGTCCTTGCAAATGAAAAAAGAAAACCA	No	2	28	13	Cas9	chr10:11431673-11431695:-	Trimed & Merged fastq.gz file name
EMX1	No	EMX1_OT_59950	EMX1	AATGAACGTGATGT	ACTCTTACAGAAGAGAGGCAGACCAGAAGAAAAAGATTGTT	No	2	28	13	Cas9	chr8:121554793-121554814:-	Trimed & Merged fastq.gz file name
EMX1	No	EMX1_OT_59951	EMX1	ACGCTAATTCCTTA	GAAGCAAGGAATGAGTGGGAGAAGAGGAAGTGGAGCAATACAC	No	2	28	13	Cas9	chr10:11642803-11642826:-	Trimed & Merged fastq.gz file name
EMX1	No	EMX1_OT_59952	EMX1	AATATTGGCATAGG	GAAGAAAAAGGAGGAGGAGGAGAGGAAGGAAGGAAGGAAGGAA	No	2	28	13	Cas9	chr10:11654221-11654244:+	Trimed & Merged fastq.gz file name
EMX1	No	EMX1_OT_59953	EMX1	AACGTGAACCAGCC	CGTGTTGCCACTAGAGATGGAGAGAAGAAGACGGGTTTGAGA	No	2	28	13	Cas9	chr8:119151486-119151508:-	Trimed & Merged fastq.gz file name
EMX1	No	EMX1_OT_59954	EMX1	ACGTAGTATGGGAG	TTCAGAGTTTTGGAGACTGGCCAGAAGCAGAAAAGAAATTGAG	No	2	28	13	Cas9	chr10:11796700-11796723:-	Trimed & Merged fastq.gz file name
EMX1	No	EMX1_OT_59955	EMX1	AACAAACGCGGTTC	AGCTTCTCGGGAGGCTGAGGCAGAAGAATAGCTTGAACCCA	No	2	28	13	Cas9	chr10:11780022-11780043:+	Trimed & Merged fastq.gz file name
EMX1	No	EMX1_OT_59956	EMX1	AACAATGCTACTAC	AAATCAATGGGAGTCAGGCTGAGAAAGAAAAGGAGGAAGAAC	No	2	28	13	Cas9	chr12:88625899-88625921:+	Trimed & Merged fastq.gz file name
EMX1	No	EMX1_OT_59957	EMX1	AACTGAGGCCTGGC	AGGAAACTTACAATCATGGCAGAAGGAGAAAAGGAAGCAGGTA	No	2	28	13	Cas9	chr8:119276879-119276902:+	Trimed & Merged fastq.gz file name
EMX1	No	EMX1_OT_59958	EMX1	ACACAATGCAAAGA	CAGGAAGGAGAAGTGCTGAGCAAAGGAAGAAGAGACCCTCATAA	No	2	28	13	Cas9	chr8:119300186-119300210:+	Trimed & Merged fastq.gz file name
EMX1	No	EMX1_OT_59959	EMX1	ACTACGGCAATCTT	AAGTCAGTCTGGCTGAGACCAGCTGAAGAAAGGAAGTGACTCT	No	2	28	13	Cas9	chr10:11716833-11716856:+	Trimed & Merged fastq.gz file name
EMX1	No	EMX1_OT_59960	EMX1	AAGAGAACGCTGCT	CTGTAGGATGGGAGAATAGGAGAGAAGAATAAAGGAGATTTT	No	2	28	13	Cas9	chr8:119491548-119491570:-	Trimed & Merged fastq.gz file name
EMX1	No	EMX1_OT_59961	EMX1	AACAAACCTGGGTG	GAAAGATTAAAAGTCAGAAAAAAAGGAGAAAAGATTAAAAGGC	No	2	28	13	Cas9	chr10:11704673-11704696:+	Trimed & Merged fastq.gz file name
EMX1	No	EMX1_OT_59962	EMX1	AAGCCACCGCCATT	GAGAAGGAGGAGGAGGCAGAGGAGGAGAGGAGGAGGGGGAGGG	No	2	28	13	Cas9	chr10:11682607-11682630:-	Trimed & Merged fastq.gz file name
EMX1	No	EMX1_OT_59963	EMX1	AAGCGCCCGATTGG	GGACTTGGAGGAGCCAGCCAGGAGAAGAAGAGGGGGAAGGAC	No	2	28	13	Cas9	chr8:119674596-119674618:+	Trimed & Merged fastq.gz file name
EMX1	No	EMX1_OT_59964	EMX1	AAGTTCCCAAGACC	TATGTGGGGAGAGACCAAGGAGAAGAGGACTAAAGATAAGCAGAA	No	2	28	13	Cas9	chr8:119677946-119677971:-	Trimed & Merged fastq.gz file name
EMX1	No	EMX1_OT_59965	EMX1	AAGGAATCGAGACG	AACCAAAACATAAAAAAGGAGAAGAAGAAGAAAGGGAAAGGAA	No	2	28	13	Cas9	chr8:119702729-119702752:-	Trimed & Merged fastq.gz file name
EMX1	No	EMX1_OT_59966	EMX1	AGACTAACTAACTG	GGCCAAGTCAGCGTGTGAGAGGAAGAAGGAAGGTAAGAGGTGG	No	2	28	13	Cas9	chr10:11673717-11673740:+	Trimed & Merged fastq.gz file name
EMX1	No	EMX1_OT_59967	EMX1	AACGAACCAAGTTT	TCCCCCAAAGGAAAGTGCAAAAGGAAGAAGAAAAGAGGGCGGG	No	2	28	13	Cas9	chr10:11653392-11653415:-	Trimed & Merged fastq.gz file name
EMX1	No	EMX1_OT_59968	EMX1	AAGATAGTGCCAGT	CACATGAGGTGAGGGAGACGGAGCCAGAAGAAAGGAGAAAA	No	2	28	13	Cas9	chr10:10779514-10779535:-	Trimed & Merged fastq.gz file name
EMX1	No	EMX1_OT_59969	EMX1	AAATCTACAGCTAG	TTTGAGGCATGACTTGGAGGTGAAGAAGTAGAGATATAGGTAG	No	2	28	13	Cas9	chr10:10762404-10762427:+	Trimed & Merged fastq.gz file name
EMX1	No	EMX1_OT_59970	EMX1	ACTAGGCCACGGCT	ATTAAGAATAAAGTCTTATCAGATGAAGAGTAGAACTGATGAG	No	2	28	13	Cas9	chr10:10681098-10681121:+	Trimed & Merged fastq.gz file name
EMX1	No	EMX1_OT_59971	EMX1	AGAATGCTATGCCG	GAAGACACATTTGTACTATCAGAGGAAGAAAGGTGAGAGGTAG	No	2	28	13	Cas9	chr8:122391785-122391808:+	Trimed & Merged fastq.gz file name
EMX1	No	EMX1_OT_59972	EMX1	ACACTCCACTTACA	ACATCTTAAAGAGCTAGAGGAAAAAGAAAAGTAGATAAAAA	No	2	28	13	Cas9	chr8:122398533-122398554:+	Trimed & Merged fastq.gz file name
EMX1	No	EMX1_OT_59973	EMX1	ACAACTAGAACCGT	CTCATGGTGAGAGTGGGAGAGGAACAAGGAAGGAGCTAGACAG	No	2	28	13	Cas9	chr8:122463990-122464013:+	Trimed & Merged fastq.gz file name
EMX1	No	EMX1_OT_59974	EMX1	AACCAAATTCCCGA	GGAAGAGGAGGAGGAAGAGGAGGAAGAAGAAGAGGAAGAGGAAG	No	2	28	13	Cas9	chr10:9612096-9612120:+	Trimed & Merged fastq.gz file name
EMX1	No	EMX1_OT_59975	EMX1	ACGTGCTGGTGTTG	AGCAGAAGAGGAGGAGGAGGAAGAAGAAGAAGAGGAGGAGGAAG	No	2	28	13	Cas9	chr10:9612036-9612060:+	Trimed & Merged fastq.gz file name
EMX1	No	EMX1_OT_59976	EMX1	ACGCGGAAGGCTCT	AAGACCAGGAGATTCCAAGCAGAAGAGACAGTATGTGCAAA	No	2	28	13	Cas9	chr8:122743479-122743500:+	Trimed & Merged fastq.gz file name
EMX1	No	EMX1_OT_59977	EMX1	AGACCATTGGATTA	CATTGTTTCATCCATTCCGAGCACTGTAAGAACAGAGGCACAG	No	2	28	13	Cas9	chr8:122747942-122747965:-	Trimed & Merged fastq.gz file name
EMX1	No	EMX1_OT_59978	EMX1	ACTCACGGACAGTC	TATTGATGAGGCAGTGGGGACAGAAGGAGAAAGAGATCATTGT	No	2	28	13	Cas9	chr8:122749314-122749337:-	Trimed & Merged fastq.gz file name
EMX1	No	EMX1_OT_59979	EMX1	ACTAACTAAGTCGA	ACTAAGGATAGTATCAGAAAAGACGAAGAAAAGATCAGGAATT	No	2	28	13	Cas9	chr8:122761539-122761562:+	Trimed & Merged fastq.gz file name
EMX1	No	EMX1_OT_59980	EMX1	AATCGACACCGTAA	GGAGGAGGAGGAGGAGGAAGAAGAAGAAGAAGAGGAGGAGGAAG	No	2	28	13	Cas9	chr10:9611991-9612015:+	Trimed & Merged fastq.gz file name
EMX1	No	EMX1_OT_59981	EMX1	ACAAGCATGGAACA	AATTATCCTGGAATGGGAAATGAAGAAGAAGGGGGCAGAATTA	No	2	28	13	Cas9	chr10:9581252-9581275:+	Trimed & Merged fastq.gz file name
EMX1	No	EMX1_OT_59982	EMX1	AAGCGCCTCCCACT	GGTGCTGACAGAGGACCCAGAAGAAGAAGGAAGGCCTCGCCCCT	No	2	28	13	Cas9	chr8:123166515-123166539:+	Trimed & Merged fastq.gz file name
EMX1	No	EMX1_OT_59983	EMX1	ACGCCGAGGGATAA	AAGAAACAAAGAGTAGAAACAGAACATGAAAGGCTCCAAGAAG	No	2	28	13	Cas9	chr8:122300789-122300812:+	Trimed & Merged fastq.gz file name
EMX1	No	EMX1_OT_59984	EMX1	AATTGCAGTCGCTG	TGGACTGAGGTGGGTTCCTTGCATAAGGAGAAGAGACAATGCT	No	2	28	13	Cas9	chr8:122152356-122152379:-	Trimed & Merged fastq.gz file name
EMX1	No	EMX1_OT_59985	EMX1	ACCAACCGCATGAC	AAACGTAAGCCATAGTGAGAGGAGATGTAGAAGAGTAACTTTT	No	2	28	13	Cas9	chr8:122133926-122133949:-	Trimed & Merged fastq.gz file name
EMX1	No	EMX1_OT_59986	EMX1	AATAGTCCTCGTAA	ACAGCATTATGATTCATAGCAGGATAAGAGAAAGAGCAAATAC	No	2	28	13	Cas9	chr10:9621420-9621443:+	Trimed & Merged fastq.gz file name
EMX1	No	EMX1_OT_59987	EMX1	ACTTGGAAAGGGAC	TCTCTAAACAGAGACAGAGCAGGGAAGCAAAGTCTAGGATAT	No	2	28	13	Cas9	chr10:10603744-10603766:+	Trimed & Merged fastq.gz file name
EMX1	No	EMX1_OT_59988	EMX1	AAGCTTCCCTTGTC	GGTGAGCTAGCCAGTGGCAGGGCAGAAGAAAACAGCTTTATT	No	2	28	13	Cas9	chr10:10596022-10596044:-	Trimed & Merged fastq.gz file name
EMX1	No	EMX1_OT_59989	EMX1	ACCTAGCACGCTAG	AGGGGAGGATGAGTCCGGAGAAAAAAAAAAGTAAGTGAAGA	No	2	28	13	Cas9	chr10:10568300-10568321:+	Trimed & Merged fastq.gz file name
EMX1	No	EMX1_OT_59990	EMX1	AAGCATGGGTAAAT	AGCTACTCAGGAGGCTGAGGAAGGAGAATGGCGAGAACCCG	No	2	28	13	Cas9	chr10:10541137-10541158:+	Trimed & Merged fastq.gz file name
EMX1	No	EMX1_OT_59991	EMX1	ACCAGACTAGAATG	ATCTTTGCAGTGATAGTTTGAGCAGAAAAGCATAGATACTTG	No	2	28	13	Cas9	chr10:10526198-10526220:-	Trimed & Merged fastq.gz file name
EMX1	No	EMX1_OT_59992	EMX1	AACCCGTTATGATC	TGAAAGCACAGTTTCAGAGGAGACAAAGAAAGGACAAAATGGA	No	2	28	13	Cas9	chr10:10310592-10310615:+	Trimed & Merged fastq.gz file name
EMX1	No	EMX1_OT_59993	EMX1	ACCTGCACCGCTCT	GTTTATAATCCAGTGAGTCAAAGCAGATGAAAGAGATCTAT	No	2	28	13	Cas9	chr10:10301859-10301880:-	Trimed & Merged fastq.gz file name
EMX1	No	EMX1_OT_59994	EMX1	AGAACGTAACCGCT	AAACTGGGAGGTGAGAGAGAACAGAAGGAAAAAAGAAGTGTAG	No	2	28	13	Cas9	chr8:119126277-119126300:-	Trimed & Merged fastq.gz file name
EMX1	No	EMX1_OT_59995	EMX1	AAGTCAGAGAGTCA	AGAAGGGCAAGAGAGCAAGCAAAAGAACAAGAGAGGAAAAGGA	No	2	28	13	Cas9	chr10:10229758-10229781:+	Trimed & Merged fastq.gz file name
EMX1	No	EMX1_OT_59996	EMX1	ACTCACTTGTATTG	ACTAGGTAGCTAGTCAGAGCAAGAGAAGAAAGACACCCAGGG	No	2	28	13	Cas9	chr10:10104408-10104430:+	Trimed & Merged fastq.gz file name
EMX1	No	EMX1_OT_59997	EMX1	AAACACATGGACAA	CCATATCAAAGGGAGATAGAGCAGGAGCAAAAAAGAGCTCACA	No	2	28	13	Cas9	chr10:10076698-10076721:-	Trimed & Merged fastq.gz file name
EMX1	No	EMX1_OT_59998	EMX1	AAGACGCAACCCAA	GGGAGCGGGAGAAACAGGTCAGGAGAAGAAAAGAGTCCAGCCA	No	2	28	13	Cas9	chr10:9942831-9942854:+	Trimed & Merged fastq.gz file name
EMX1	No	EMX1_OT_59999	EMX1	AAATGCAAAGCAGT	AATTTAATTTGAGTCTCAGAAGAAGAATAAAGAAACAAGGGA	No	2	28	13	Cas9	chr10:9742598-9742620:+	Trimed & Merged fastq.gz file name
EMX1	No	EMX1_OT_60000	EMX1	ACTCCCGTTCAAGT	ATATGTTATGGAAGTCCCAAGAGAAGAGAGAAAGGAACAGAAAG	No	2	28	13	Cas9	chr10:9712420-9712444:-	Trimed & Merged fastq.gz file name
EMX1	No	EMX1_OT_60001	EMX1	AGACCGTTCCTTTC	AGTGAACAGAGGGGAGTTTGAGGAGTAAAGAAGAGAAGGCAG	No	2	28	13	Cas9	chr10:9692693-9692715:-	Trimed & Merged fastq.gz file name
EMX1	No	EMX1_OT_60002	EMX1	AAGGCAGCGGTTCG	GCAGTCTCCCAGGATTTCCAAAAGAAGAAAAAAAGTCTTTATA	No	2	28	13	Cas9	chr10:10156318-10156341:-	Trimed & Merged fastq.gz file name
EMX1	No	EMX1_OT_60003	EMX1	AATCGACAGGACTA	GTTGGAACAGTTTGGAGGGATCAGAAGAAGATGGGAAAATG	No	2	28	13	Cas9	chr8:119118020-119118041:-	Trimed & Merged fastq.gz file name
EMX1	No	EMX1_OT_60004	EMX1	AAGAAGGTTTCTCA	CAGGATGAGTGAGGGCAGCAGCAGATGAAAGGGAGGGAAGAA	No	2	28	13	Cas9	chr10:11898289-11898311:+	Trimed & Merged fastq.gz file name
EMX1	No	EMX1_OT_60005	EMX1	AGAGGTTTAGCTGG	GGGAAAGTGCAAGTTAGAGCAGGAGAAGAAGAATAGGCAGGAG	No	2	28	13	Cas9	chr8:116340301-116340324:+	Trimed & Merged fastq.gz file name
EMX1	No	EMX1_OT_60006	EMX1	AATTCAAAGTGCCG	AAGTGCAAGTTAGAGCAGGAGAAGAAGAATAGGCAGGAGCCA	No	2	28	13	Cas9	chr8:116340305-116340327:+	Trimed & Merged fastq.gz file name
EMX1	No	EMX1_OT_60007	EMX1	AGAATCGTGACCAT	CCAGTTTACTTCAGACCAAGAAGAAGAAGAAGAAGTAAATAAAA	No	2	28	13	Cas9	chr8:116367650-116367674:-	Trimed & Merged fastq.gz file name
EMX1	No	EMX1_OT_60008	EMX1	AATAAATCCTCTGG	TTATCAATAGACTGGACCAAGCAGAAGAATTACAGAGCTTGA	No	2	28	13	Cas9	chr8:116372110-116372132:-	Trimed & Merged fastq.gz file name
EMX1	No	EMX1_OT_60009	EMX1	AAGATTAAGGGTGT	CCCACAGTGGAGGGAGGTGAGCAGAATAGGAAAGGGAGAAGA	No	2	28	13	Cas9	chr8:116463397-116463419:-	Trimed & Merged fastq.gz file name
EMX1	No	EMX1_OT_60010	EMX1	AAGCCCGCAGCAAT	TGCATAAACTGAAATGCCAAAGAGAAGAAGAAGAGAAATTGCA	No	2	28	13	Cas9	chr8:116528800-116528823:-	Trimed & Merged fastq.gz file name
EMX1	No	EMX1_OT_60011	EMX1	ACTATGCCCGACAA	CAACAACAATGAATTCAGTGGAAGAAGAAGAGGGACTATTCT	No	2	28	13	Cas9	chr10:13548177-13548199:+	Trimed & Merged fastq.gz file name
EMX1	No	EMX1_OT_60012	EMX1	AGAACAAACCACCA	AGCAAATGAAGTTGGAGAGAGCAGAGGATGAATAGGCCCGA	No	2	28	13	Cas9	chr8:116890023-116890044:-	Trimed & Merged fastq.gz file name
EMX1	No	EMX1_OT_60013	EMX1	AACCCGACCATGCT	CAAATGACTTCTGACTTCCTGCAGAAAAAAAAAGGAGTCCAGA	No	2	28	13	Cas9	chr8:116935096-116935119:-	Trimed & Merged fastq.gz file name
EMX1	No	EMX1_OT_60014	EMX1	ACGATGACGAGACG	GAGTGTTTTGGGGTGCTGCAGAAGAAGAAAGGGCACCAGCTG	No	2	28	13	Cas9	chr8:117177257-117177279:+	Trimed & Merged fastq.gz file name
EMX1	No	EMX1_OT_60015	EMX1	AAATTGCGCAAACC	ATGAAGGGGGAAGAGTAGGAGGAGGAGGAGAAAGGAAAAGGAG	No	2	28	13	Cas9	chr8:117177954-117177977:-	Trimed & Merged fastq.gz file name
EMX1	No	EMX1_OT_60016	EMX1	AACTAGCTTGCTCT	GCAGCTCATGGAATGTGAGCTGAAGAAGGGCAGGGCATCACCT	No	2	28	13	Cas9	chr8:116326655-116326678:+	Trimed & Merged fastq.gz file name
EMX1	No	EMX1_OT_60017	EMX1	AGAAAGCCCTTTGG	TCAAGAAAAGGAGCGTTAGCAGAGAAGAAAAGAGACATTTCA	No	2	28	13	Cas9	chr10:13552194-13552216:+	Trimed & Merged fastq.gz file name
EMX1	No	EMX1_OT_60018	EMX1	AGAGCACCGTTGAG	AATTTGTTGAGGGCCAGGAGAGAAGAAGAAGGGTGGATTCTAT	No	2	28	13	Cas9	chr10:13582362-13582385:+	Trimed & Merged fastq.gz file name
EMX1	No	EMX1_OT_60019	EMX1	ACCGAGATACGGGA	CAGGAGAGAGAAGTGCAAGCAGAGAAACAACAGACACTTATAA	No	2	28	13	Cas9	chr10:14479485-14479508:+	Trimed & Merged fastq.gz file name
EMX1	No	EMX1_OT_60020	EMX1	AAGCGATATAGGTT	CACATTATGAGAGTCTCACAAAAAGAAGAATGGGAAAAAAGAA	No	2	28	13	Cas9	chr8:115277556-115277579:+	Trimed & Merged fastq.gz file name
EMX1	No	EMX1_OT_60021	EMX1	ACCTGGAGCGAACA	GAAGAAGGAGGAGAAGAAGAAGAAGAAAAAGGGGAAAGAGGAG	No	2	28	13	Cas9	chr8:115355383-115355406:+	Trimed & Merged fastq.gz file name
EMX1	No	EMX1_OT_60022	EMX1	AAATCGCAGATATG	AAAAGAGAGAGAGAGAGAGAAGAAGGAGGAAGGAGGAGGGGGA	No	2	28	13	Cas9	chr8:115379994-115380017:+	Trimed & Merged fastq.gz file name
EMX1	No	EMX1_OT_60023	EMX1	AACGCCAGTATCAC	AGCTACTCGGGAGGCTGAGGTAGAAGAATGGCATGAACCCA	No	2	28	13	Cas9	chr8:115383079-115383100:+	Trimed & Merged fastq.gz file name
EMX1	No	EMX1_OT_60024	EMX1	ACGTGCAAGTCGTA	AAGGGAGAGAAAGAGGACTAGAAGGAGAAGAGAGGGCAAAGGG	No	2	28	13	Cas9	chr8:115384692-115384715:-	Trimed & Merged fastq.gz file name
EMX1	No	EMX1_OT_60025	EMX1	ACTCCGTGAAGTTG	TAATTTTTGTGATTCCAAGTCAGAAGGACAAGAGAAAAAAGAAA	No	2	28	13	Cas9	chr8:115393059-115393083:+	Trimed & Merged fastq.gz file name
EMX1	No	EMX1_OT_60026	EMX1	ACGCAGATTAAACC	TGCTACAGAGAGAAGCAACAGAAGGAGAAGAATGGGCATTGAC	No	2	28	13	Cas9	chr8:115848633-115848656:-	Trimed & Merged fastq.gz file name
EMX1	No	EMX1_OT_60027	EMX1	ACTTCCTGTCACCG	ATTTTGGCCAATGGACTCCAAGCAGAAGTGAAAAGCGTCCAT	No	2	28	13	Cas9	chr8:117178958-117178980:-	Trimed & Merged fastq.gz file name
EMX1	No	EMX1_OT_60028	EMX1	AAAGCGTACAGATA	AAGCTGCCTTCATGACTCCAGCATAATAATAATAGTAGTAGT	No	2	28	13	Cas9	chr8:115860374-115860396:-	Trimed & Merged fastq.gz file name
EMX1	No	EMX1_OT_60029	EMX1	AAGAACGGCAGTGT	ACTCCATCTCAAGAAAAAAAGAAGAAGAAGAAGAGAATGAAAT	No	2	28	13	Cas9	chr10:15471552-15471575:-	Trimed & Merged fastq.gz file name
EMX1	No	EMX1_OT_60030	EMX1	AGACTATCGAAGTC	AGGAAACTTACAATCCCGGCGGAAGGCGAAGGGGAAGCAGGCA	No	2	28	13	Cas9	chr10:15467170-15467193:+	Trimed & Merged fastq.gz file name
EMX1	No	EMX1_OT_60031	EMX1	AATATCGGGATCGA	ACTGATGCCAGGTGACCCAGAGCAGAGAAGATGAGCAGCAAA	No	2	28	13	Cas9	chr10:15406611-15406633:-	Trimed & Merged fastq.gz file name
EMX1	No	EMX1_OT_60032	EMX1	ACGGCTGTCACCTC	ATAGTTTACAGAGTGAGAGGAGAAAAAGATAGAAAGAGGCCC	No	2	28	13	Cas9	chr10:15397508-15397530:+	Trimed & Merged fastq.gz file name
EMX1	No	EMX1_OT_60033	EMX1	AAGAAACCGGATGA	TGGACTCATAGAGACAGAGAGTAGAAGGATGGTTACCAGAGA	No	2	28	13	Cas9	chr10:15175933-15175955:+	Trimed & Merged fastq.gz file name
EMX1	No	EMX1_OT_60034	EMX1	AGAACCGAGTTTAA	GAAGGCAGGTAAGAATGAGAACAGAAGAAAGACGGAGAGAGAT	No	2	28	13	Cas9	chr10:15092143-15092166:-	Trimed & Merged fastq.gz file name
EMX1	No	EMX1_OT_60035	EMX1	ACAATCGCCACCAG	TGAATTTTGTGGGAGGCAAAGCAGTACAATAAAGGAGAAGTAA	No	2	28	13	Cas9	chr8:115935252-115935275:-	Trimed & Merged fastq.gz file name
EMX1	No	EMX1_OT_60036	EMX1	AAGGTGACCGTTAT	AAGAAATAGGAGGAGGAGGAGGAGAAGGAGAAAGGAAATACTT	No	2	28	13	Cas9	chr8:123175412-123175435:-	Trimed & Merged fastq.gz file name
EMX1	No	EMX1_OT_60037	EMX1	ACTGGATCATTGCG	CTAAAGCAGAAAGTCTGAGCAGATAATCAAGAGACTCATCCAA	No	2	28	13	Cas9	chr8:117202736-117202759:+	Trimed & Merged fastq.gz file name
EMX1	No	EMX1_OT_60038	EMX1	AACCAACTCATGAA	GGTAGGAATGGAGGCAGGACACAAGAAGATCAGGCCACACGAA	No	2	28	13	Cas9	chr8:117213723-117213746:+	Trimed & Merged fastq.gz file name
EMX1	No	EMX1_OT_60039	EMX1	ACCCTCGTTCGACA	GCTGCACCATGAGTCCTGGAGCAGTAGCAGGTCAGGTCACCCAGC	No	2	28	13	Cas9	chr10:13140995-13141020:+	Trimed & Merged fastq.gz file name
EMX1	No	EMX1_OT_60040	EMX1	ACCTGCATACCCTG	AAACATGTTTCTAGGAGTGAGAAGAGAAAGAACGGTGTGTT	No	2	28	13	Cas9	chr10:12855130-12855151:-	Trimed & Merged fastq.gz file name
EMX1	No	EMX1_OT_60041	EMX1	ACAACGCCTCTTGC	GAGCGAGACTCAGTCTAAAAAAAAAAGAAAAGTATCAAAGAAC	No	2	28	13	Cas9	chr10:12294512-12294535:+	Trimed & Merged fastq.gz file name
EMX1	No	EMX1_OT_60042	EMX1	AACCCACAACGGAG	TTCCTGAGGACAGGTTTGGAGAAGAAGAAGGAAGGGATAAAGA	No	2	28	13	Cas9	chr10:12293105-12293128:-	Trimed & Merged fastq.gz file name
EMX1	No	EMX1_OT_60043	EMX1	AAACATAGGCATTG	CTGCCAGGCTGAGTGAGCAGAATAAGCCCAGTGGGCCCAAG	No	2	28	13	Cas9	chr8:118159493-118159514:+	Trimed & Merged fastq.gz file name
EMX1	No	EMX1_OT_60044	EMX1	AACAATAGGGTACT	GTAGGAAGAGGAGGGAGAGCAGCAGGAGGAAGGGGAAGCAGAA	No	2	28	13	Cas9	chr8:118164113-118164136:+	Trimed & Merged fastq.gz file name
EMX1	No	EMX1_OT_60045	EMX1	AACCCGAGTCGAGG	TGAATTTTTCTTTAGTGAGAAAAGAAGAAAAAGGGATATGATA	No	2	28	13	Cas9	chr8:118186658-118186681:-	Trimed & Merged fastq.gz file name
EMX1	No	EMX1_OT_60046	EMX1	ACGAACCACGGAAA	CTAACAGTCAGAGCTGAGTAAAAGTAGAATGGACTGCTATGG	No	2	28	13	Cas9	chr10:12272251-12272273:+	Trimed & Merged fastq.gz file name
EMX1	No	EMX1_OT_60047	EMX1	ACGGCCCAAACCTT	CACTACTCGGGAGGCTGAGGCAGAAGAATGGCATGAACCCG	No	2	28	13	Cas9	chr10:12052362-12052383:+	Trimed & Merged fastq.gz file name
EMX1	No	EMX1_OT_60048	EMX1	ACGGACAACTGGAA	GAAGGGAATGGATTCCAGGCAGGAGAAACAAGGCTACTGAAGA	No	2	28	13	Cas9	chr8:118960088-118960111:+	Trimed & Merged fastq.gz file name
EMX1	No	EMX1_OT_60049	EMX1	AATCGGTTAGATCA	TATTTAAATGGAGTCAGAGTGAAATTAGAAAAGCATCTGTAAT	No	2	28	13	Cas9	chr8:118975231-118975254:+	Trimed & Merged fastq.gz file name
EMX1	No	EMX1_OT_60050	EMX1	ACGGGTCCGAGCAA	CAAACAAACCAAGTCAAAGCAGAAGGAAAGGAAAACCCGGC	No	2	28	13	Cas9	chr10:11908353-11908374:+	Trimed & Merged fastq.gz file name
EMX1	No	EMX1_OT_60051	EMX1	ACCGGATCGACAGC	CACAGGCCTGGAGGCCTAGTAGGGAAGAATGGTTCTGTGGGC	No	2	28	13	Cas9	chr8:117768574-117768596:+	Trimed & Merged fastq.gz file name
EMX1	No	EMX1_OT_60052	EMX1	ACTAGTGGAAGCTC	AAGTACATTGGAATCTGGACAGAATAAGAAAAGCAAAAACAAA	No	2	28	13	Cas9	chr8:117749588-117749611:+	Trimed & Merged fastq.gz file name
EMX1	No	EMX1_OT_60053	EMX1	ACTGGTGCGTTACG	GGGTATAAGGGAATTGGAGAGAAAAAGAAAAGGTGGCATTAT	No	2	28	13	Cas9	chr8:117746087-117746109:+	Trimed & Merged fastq.gz file name
EMX1	No	EMX1_OT_60054	EMX1	AAGCGCAACTGGTT	CCAGTTTCCGGAGCCAGAGCTGAGGAAGGAGAAAGTAGACCACCT	No	2	28	13	Cas9	chr8:117738321-117738346:+	Trimed & Merged fastq.gz file name
EMX1	No	EMX1_OT_60055	EMX1	AACACGGCTCAGGG	TTAATCATAAAAGAGACCAAGGTGCAAAAGAATGGGACATTGG	No	2	28	13	Cas9	chr8:117236557-117236580:-	Trimed & Merged fastq.gz file name
EMX1	No	EMX1_OT_60056	EMX1	AACTGTCAACACGA	AAGAGAGGAAGAGACAAAGAAGAAGTCGAAGAGAGAGATGGGA	No	2	28	13	Cas9	chr10:13258666-13258689:+	Trimed & Merged fastq.gz file name
EMX1	No	EMX1_OT_60057	EMX1	ACAGTGCGTAGCAC	AGAGGCAATGGAGCACAAGCAGAAAGAGAGAAGGGACCCATGA	No	2	28	13	Cas9	chr8:117345319-117345342:+	Trimed & Merged fastq.gz file name
EMX1	No	EMX1_OT_60058	EMX1	AAGGTCCATAGCCG	ATAAAATTAGGAGTATCCCACAAGAAGAATGGAGAAAGAAAC	No	2	28	13	Cas9	chr8:117345744-117345766:+	Trimed & Merged fastq.gz file name
EMX1	No	EMX1_OT_60059	EMX1	AATAGCAACTCAAC	TCTATTTTACGTAAGTCTGAAGAGAAGCAGACCAGGGCTGTTC	No	2	28	13	Cas9	chr8:117432916-117432939:-	Trimed & Merged fastq.gz file name
EMX1	No	EMX1_OT_60060	EMX1	AATTGCATTGTAGG	TGACCTGGTAATAGAGACAGAAAGAAGAAAGACAGAATAGAG	No	2	28	13	Cas9	chr8:117459962-117459984:-	Trimed & Merged fastq.gz file name
EMX1	No	EMX1_OT_60061	EMX1	ACACCACATTAGAA	TTAACAGATCACTGGAATTAGCAAAAGAAGAAAAGAAAAAG	No	2	28	13	Cas9	chr8:117460943-117460964:-	Trimed & Merged fastq.gz file name
EMX1	No	EMX1_OT_60062	EMX1	AGAGCTAACTCCGC	AAGAGACTTAGACTCCCAACACAATAATAGTGGGAGACTTTAA	No	2	28	13	Cas9	chr8:117489188-117489211:+	Trimed & Merged fastq.gz file name
EMX1	No	EMX1_OT_60063	EMX1	AATGCGTTGTAGCC	CTGAGCAGACTTTTGAGTGAGGAGAAACAGAATGGTGAGGA	No	2	28	13	Cas9	chr8:117513221-117513242:-	Trimed & Merged fastq.gz file name
EMX1	No	EMX1_OT_60064	EMX1	AAAGCCACTCTCGA	CAAAGAAAAGGAGTCAGAGAAAAAGAGGGACAGACACAGAAAG	No	2	28	13	Cas9	chr10:13258606-13258629:+	Trimed & Merged fastq.gz file name
EMX1	No	EMX1_OT_60065	EMX1	AAACATATCTAGCC	GATTCCCACCTAGACAGAGTACAAGAAGACAAGACAAACCATG	No	2	28	13	Cas9	chr8:117541112-117541135:+	Trimed & Merged fastq.gz file name
EMX1	No	EMX1_OT_60066	EMX1	AAACACTCAATGGC	CAAGAGAATCTCTGATTCAGAGAGAGGAAAAATGGAGGGTAA	No	2	28	13	Cas9	chr8:117705022-117705044:-	Trimed & Merged fastq.gz file name
EMX1	No	EMX1_OT_60067	EMX1	AAGGAGAGTAGGTA	AGCTCACTATGGGTCCAGCACAAGGAAAAGAGGTATCAAGTG	No	2	28	13	Cas9	chr8:117726678-117726700:+	Trimed & Merged fastq.gz file name
EMX1	No	EMX1_OT_60068	EMX1	AAGGGTGGGAGGAG	GGAGGAGGGGGAGAAAAAGATGAAGAAGAAAAAAAGAAGAGGA	No	2	28	13	Cas9	chr8:117503316-117503339:+	Trimed & Merged fastq.gz file name
EMX1	No	EMX1_OT_60069	EMX1	AATGTCCGCCGTTG	CTGCAGAAGTAGAAGTCCTAACAGAATAAGGCCGGTCCAGCAC	No	2	28	13	Cas9	chr10:9538754-9538777:-	Trimed & Merged fastq.gz file name
EMX1	No	EMX1_OT_60070	EMX1	AACTCTCACTCGTG	TATATAATATGAGAGTTAAAGCAGAATAATGAGAGTAAACAAA	No	2	28	13	Cas9	chr10:9469232-9469255:-	Trimed & Merged fastq.gz file name
EMX1	No	EMX1_OT_60071	EMX1	AAAGGTGATGCGGT	CGAGGAGGCAGAGACCAGCATATGAGGAAAAGAAGGTAGCTG	No	2	28	13	Cas9	chr10:9419746-9419768:+	Trimed & Merged fastq.gz file name
EMX1	No	EMX1_OT_60072	EMX1	AACCACAGGACGGC	AGAACAAACCAAGTCCAAACCCAGCAGAAGAAAAGACATAACAAA	No	2	28	13	Cas9	chr8:126340229-126340254:+	Trimed & Merged fastq.gz file name
EMX1	No	EMX1_OT_60073	EMX1	ACGATGGCAAGGTG	AGCTACTTGGGAGGCTGAGGAAGGAGAATGGTGTGAACTTG	No	2	28	13	Cas9	chr8:126340600-126340621:+	Trimed & Merged fastq.gz file name
EMX1	No	EMX1_OT_60074	EMX1	ACAACATCTAGACA	AATGGATAGAGAGGGGAGCGAAAGAAGAAAGGACTGTTGAGT	No	2	28	13	Cas9	chr8:126371594-126371616:+	Trimed & Merged fastq.gz file name
EMX1	No	EMX1_OT_60075	EMX1	AAGAGGACGCCTAG	TAGGCTGTGGGAGCAGAGGAGAAAATGAACAGATGAAAAAGG	No	2	28	13	Cas9	chr8:126376091-126376113:+	Trimed & Merged fastq.gz file name
EMX1	No	EMX1_OT_60076	EMX1	ACTTGAACCTTGGA	CTGAGAAAATGAGTCCAATCTGGAGAAGCTGAGCTGAAACACC	No	2	28	13	Cas9	chr8:126386222-126386245:+	Trimed & Merged fastq.gz file name
EMX1	No	EMX1_OT_60077	EMX1	AAGGCAGCCTTGCC	ATGAGGGGAATGACCTCAGAGCAGAAAAATGACAGAGGATGGG	No	2	28	13	Cas9	chr8:126395437-126395460:-	Trimed & Merged fastq.gz file name
EMX1	No	EMX1_OT_60078	EMX1	ACACTGTACACACC	CTGCTCCAAAGAGACCCAGCATGAAGGAAAAAGGCCCTCAGGGG	No	2	28	13	Cas9	chr10:5590467-5590491:+	Trimed & Merged fastq.gz file name
EMX1	No	EMX1_OT_60079	EMX1	AACTATATCGCGCC	CTCCAGTCTTCCCAAGACCCAGTGAAGAAGAAGAGAGGGTTC	No	2	28	13	Cas9	chr10:5585510-5585532:-	Trimed & Merged fastq.gz file name
EMX1	No	EMX1_OT_60080	EMX1	ACGGATTGGCCGAG	CAGGCTCCTCTGGGGGTCAGAGCAAAGAGGACAGGGTGAGGG	No	2	28	13	Cas9	chr10:5558379-5558401:-	Trimed & Merged fastq.gz file name
EMX1	No	EMX1_OT_60081	EMX1	AACAATACGTCTCA	CCCTGAGGGGGAGTCCTCAGAAGCAGAGTAGTAAGTGGAGG	No	2	28	13	Cas9	chr10:5528168-5528189:+	Trimed & Merged fastq.gz file name
EMX1	No	EMX1_OT_60082	EMX1	AACATCCTCCCGCG	TCTCTGAATCTACTGTCCCAAGAGACGAAGAAGGGAACTTGAG	No	2	28	13	Cas9	chr10:5491234-5491257:-	Trimed & Merged fastq.gz file name
EMX1	No	EMX1_OT_60083	EMX1	AACAATGCGGATAG	ACAATAGAAATAATCCAATCAGAAGAAGAAGGGAAAAAAGAGA	No	2	28	13	Cas9	chr10:5359807-5359830:+	Trimed & Merged fastq.gz file name
EMX1	No	EMX1_OT_60084	EMX1	AACAGCAAAGTGAG	GCTTTTGAGATAGGGTAGAAGAAGCAGAAGAAGAGAAAAGAAG	No	2	28	13	Cas9	chr10:5340578-5340601:-	Trimed & Merged fastq.gz file name
EMX1	No	EMX1_OT_60085	EMX1	ACTGTGCGTTGGGC	GGGGCTGTGGTTTCGAGTGCAGGCAGGAAGAAAGGCAGCTC	No	2	28	13	Cas9	chr10:5325280-5325301:-	Trimed & Merged fastq.gz file name
EMX1	No	EMX1_OT_60086	EMX1	AAGCCCAATAGTTT	ACATGTAATTGAGTCCCAGAAGAAGAGACAAGAGGTCAGAAG	No	2	28	13	Cas9	chr10:5992374-5992396:+	Trimed & Merged fastq.gz file name
EMX1	No	EMX1_OT_60087	EMX1	ACAATATTCACGCT	ACGCAGCCACCAGTGAGAGGAGATGAAGGAGGGTGTGCACATT	No	2	28	13	Cas9	chr10:6006194-6006217:+	Trimed & Merged fastq.gz file name
EMX1	No	EMX1_OT_60088	EMX1	AAGCACCTTCGAGG	CCATCCCTGGAAGTATCCCAGCAGAGGCTGAAAGGTCCTGTAT	No	2	28	13	Cas9	chr8:125625778-125625801:-	Trimed & Merged fastq.gz file name
EMX1	No	EMX1_OT_60089	EMX1	AAGTAGGTAGATCT	TGTCCAAGATGAGGGGGCAGAAGAAGAAAGGAGGGAGAGAA	No	2	28	13	Cas9	chr8:125638056-125638077:+	Trimed & Merged fastq.gz file name
EMX1	No	EMX1_OT_60090	EMX1	AGAGTTTATACGGG	GAGACTTGTTTCCAGTTTGAGCTGAAGAAAAGAAGGCAAAGCA	No	2	28	13	Cas9	chr8:125639401-125639424:-	Trimed & Merged fastq.gz file name
EMX1	No	EMX1_OT_60091	EMX1	ACCGTTTCATTGAT	TGTGTTTTAAAATAGTTTCAGTAGAATAAGAATAGGTACCAGC	No	2	28	13	Cas9	chr10:7682563-7682586:-	Trimed & Merged fastq.gz file name
EMX1	No	EMX1_OT_60092	EMX1	ACCATTTCCGGTCA	GGAGGAGGAGGAGGAGGAGGAGGAGAAGAATAGCTGACCCCTC	No	2	28	13	Cas9	chr10:7673530-7673553:+	Trimed & Merged fastq.gz file name
EMX1	No	EMX1_OT_60093	EMX1	ACCACAAGAAAGCG	GCAAAGAGTTGATGCAGAGCAGACGCAGCAGAGGAAGCTTTGG	No	2	28	13	Cas9	chr10:7494418-7494441:+	Trimed & Merged fastq.gz file name
EMX1	No	EMX1_OT_60094	EMX1	AGACATCTATTCCA	CACAGAGCGAGACTCTGTGTCAAAGAAGAAAAGAAAAATCTTT	No	2	28	13	Cas9	chr10:7477116-7477139:+	Trimed & Merged fastq.gz file name
EMX1	No	EMX1_OT_60095	EMX1	AACGGCTCTCCTCT	TTCCCAAACTGTGACCAAGAAGACGAAGGAAGGGTTTCCTATC	No	2	28	13	Cas9	chr10:5295640-5295663:+	Trimed & Merged fastq.gz file name
EMX1	No	EMX1_OT_60096	EMX1	ACGCGCTGGTGAAA	GGAGGAGAAGGAGAAGAAGCAGAAGAAAAGGAGGAGGGGGAGC	No	2	28	13	Cas9	chr10:7423101-7423124:+	Trimed & Merged fastq.gz file name
EMX1	No	EMX1_OT_60097	EMX1	ACAAAGGAGGATGC	GGTGGCAATAGAGACAGAGCGAAAGAGAAAGAGAGAGCATGTG	No	2	28	13	Cas9	chr10:7418586-7418609:+	Trimed & Merged fastq.gz file name
EMX1	No	EMX1_OT_60098	EMX1	AACAAGGTTTCGGC	CAGGAGAGGAGAGGAGACAGAAGAGAAGAGAAAAGGCATCCA	No	2	28	13	Cas9	chr10:6640615-6640637:-	Trimed & Merged fastq.gz file name
EMX1	No	EMX1_OT_60099	EMX1	AAGAGGCACAGTGC	GGGAGTGGTCCAGTCCAGGCAGGTGAAGCAAGGCATTAGCATG	No	2	28	13	Cas9	chr10:6636620-6636643:+	Trimed & Merged fastq.gz file name
EMX1	No	EMX1_OT_60100	EMX1	AGACTCTGGAGCGG	TTGGGGTCAAGAGACATTGCAGAAGAAAATAAGGCATTTAGGT	No	2	28	13	Cas9	chr10:6633947-6633970:+	Trimed & Merged fastq.gz file name
EMX1	No	EMX1_OT_60101	EMX1	ACTAGGGTAAAGTT	GAGAGCTAAATAGAGTGGGAGCAGAGAAGGAAAAGGTTGGCCT	No	2	28	13	Cas9	chr10:6395882-6395905:-	Trimed & Merged fastq.gz file name
EMX1	No	EMX1_OT_60102	EMX1	ACTCTAACAGACTC	AAGAGAATTGAACAGAGTCAACAGGAGAAAAAGAGAAAATA	No	2	28	13	Cas9	chr10:6356471-6356492:-	Trimed & Merged fastq.gz file name
EMX1	No	EMX1_OT_60103	EMX1	AACATAACCCGATT	TCTCTGTGGTGATGTCCCCGACAGAAGAAGAAGAGCGTTGTG	No	2	28	13	Cas9	chr10:6134432-6134454:-	Trimed & Merged fastq.gz file name
EMX1	No	EMX1_OT_60104	EMX1	AAAGCGGGAGTGCT	TCCCAGCTACTGGGGAGGCCGAGGCAGGAGAATGGCGTGGA	No	2	28	13	Cas9	chr8:125622171-125622192:-	Trimed & Merged fastq.gz file name
EMX1	No	EMX1_OT_60105	EMX1	AATAGGGTTCAACG	CTACTGAAACTATTCCAATCAATAGAAAAAGAGGGAATCCTCC	No	2	28	13	Cas9	chr10:5111538-5111561:+	Trimed & Merged fastq.gz file name
EMX1	No	EMX1_OT_60106	EMX1	ACGCGACACATCTT	TTCAGAAATAGAGAGTGCCAGAGGAAGCTGAATGGAGAATTGC	No	2	28	13	Cas9	chr10:4636628-4636651:-	Trimed & Merged fastq.gz file name
EMX1	No	EMX1_OT_60107	EMX1	ACCTCTCGAATGTC	ACAAATTTTTTGAAACCTAGCTAAAAGAAGAAAGGAAATGTTCT	No	2	28	13	Cas9	chr10:3775220-3775244:-	Trimed & Merged fastq.gz file name
EMX1	No	EMX1_OT_60108	EMX1	AAAGGACTTCCCAC	GGGCCCTTCTGAGGCAGAGCTGAAGAAAAGAAGCCCACGTCAC	No	2	28	13	Cas9	chr8:127543588-127543611:+	Trimed & Merged fastq.gz file name
EMX1	No	EMX1_OT_60109	EMX1	ACGGCCATCAAGCA	CAAAAAATGCATCGATTCTGATCAAAGAAGAGGAGAGGAGTA	No	2	28	13	Cas9	chr8:127734796-127734818:-	Trimed & Merged fastq.gz file name
EMX1	No	EMX1_OT_60110	EMX1	AATCCACAATGCAT	GTGGACCAGAGAGAGAGAGAGAATAAGAATGGGGAAACCACA	No	2	28	13	Cas9	chr10:3734169-3734191:+	Trimed & Merged fastq.gz file name
EMX1	No	EMX1_OT_60111	EMX1	ACAGTGTACTTCAA	GATCTCATTATAGTCCCACAAGGAGAAAAATGGTCATCTTCTC	No	2	28	13	Cas9	chr10:3696038-3696061:+	Trimed & Merged fastq.gz file name
EMX1	No	EMX1_OT_60112	EMX1	AGACGACTTAAGAC	ATACTGGAAGGTGAGTCACAAAGGATGAAGAAGAGCATGGCAG	No	2	28	13	Cas9	chr8:127746982-127747005:-	Trimed & Merged fastq.gz file name
EMX1	No	EMX1_OT_60113	EMX1	ACGAGTAGTTGCCG	GACAGAGCGAGAGTCCATCTAAAAAAAAAAGGGAGTGGGGTGG	No	2	28	13	Cas9	chr8:127752695-127752718:+	Trimed & Merged fastq.gz file name
EMX1	No	EMX1_OT_60114	EMX1	AACGTCATCATTAC	AGCATGACCTGAGTCCTAGCAGGAGAAGAAGAGGCAGCCTAGA	No	2	28	13	Cas9	chr8:127788995-127789018:+	Trimed & Merged fastq.gz file name
EMX1	No	EMX1_OT_60115	EMX1	AAGAACGAACCGCG	TTATTACTAAGACAGTCAGAACAGAAATAGAGAAGACAGGCTG	No	2	28	13	Cas9	chr10:3688811-3688834:-	Trimed & Merged fastq.gz file name
EMX1	No	EMX1_OT_60116	EMX1	AAGGTCACGATTCA	AGGCCTTCCTGAGTCCCAGAAGAGCAAGTGGAGTTGTGGCTAA	No	2	28	13	Cas9	chr10:3637833-3637856:+	Trimed & Merged fastq.gz file name
EMX1	No	EMX1_OT_60117	EMX1	AAGTACGTGTGGGT	GTGCAATCTTCATAATTCAGAGCAGAAGGAAAAAGTCCAGAG	No	2	28	13	Cas9	chr10:3614316-3614338:-	Trimed & Merged fastq.gz file name
EMX1	No	EMX1_OT_60118	EMX1	AGAAGAAATCCTCG	CCTGGAGTGGGGGTAGGGGGAGAAGGAGAAAGGAAACTATATA	No	2	28	13	Cas9	chr10:3607895-3607918:+	Trimed & Merged fastq.gz file name
EMX1	No	EMX1_OT_60119	EMX1	ACTGGCGAGCTCTA	GGATCAGGGGGAGCCCGAGATGAAGGGGGAAGGCTCTGTCTGG	No	2	28	13	Cas9	chr10:3786901-3786924:+	Trimed & Merged fastq.gz file name
EMX1	No	EMX1_OT_60120	EMX1	AACAGTCACAGATT	CACAGCCTGGAGGTCTAAGAGGAGAAGAAAAACAGTGGAGGAG	No	2	28	13	Cas9	chr10:3788212-3788235:-	Trimed & Merged fastq.gz file name
EMX1	No	EMX1_OT_60121	EMX1	ACTGTTGTTGCTAC	TGTATGATGTGAGGCTGCTCAGCAGCAGAAGAGCCTGCAGCAA	No	2	28	13	Cas9	chr10:3792466-3792489:+	Trimed & Merged fastq.gz file name
EMX1	No	EMX1_OT_60122	EMX1	ACTTTAGTGTGCTA	TTAAACTCTTTGAAGTCTTTGCAGAAGAAGAGCAGTGTATTGA	No	2	28	13	Cas9	chr10:3797975-3797998:-	Trimed & Merged fastq.gz file name
EMX1	No	EMX1_OT_60123	EMX1	AATAGCTCAAGCTC	AATTTAAACATAGAGAAAGAGGAGCAGAAGCAAGGCTGTAAAG	No	2	28	13	Cas9	chr10:4636489-4636512:-	Trimed & Merged fastq.gz file name
EMX1	No	EMX1_OT_60124	EMX1	ACCGTGGCCGATTC	GCATATTAACAAGCCAAGCTAAAGAAGAAAAGCATATGCTCT	No	2	28	13	Cas9	chr10:4576178-4576200:+	Trimed & Merged fastq.gz file name
EMX1	No	EMX1_OT_60125	EMX1	ACGGCACGACCTTG	AGCACTGAGCACTGAGTCAGAGTGAAGAGAAAGGGCTCCTCT	No	2	28	13	Cas9	chr10:4568615-4568637:-	Trimed & Merged fastq.gz file name
EMX1	No	EMX1_OT_60126	EMX1	ACGCATAAGCTACA	ACCCCAGAGAGTGTCTGAGCAACTACCAAGAAAAGCAGTCTCATT	No	2	28	13	Cas9	chr10:4561570-4561595:+	Trimed & Merged fastq.gz file name
EMX1	No	EMX1_OT_60127	EMX1	ACAAGCCTCGTAGC	AGTCTGGACTTTGGAGTTAGCCAGATGAAGAAGGGGACTATA	No	2	28	13	Cas9	chr10:4459726-4459748:-	Trimed & Merged fastq.gz file name
EMX1	No	EMX1_OT_60128	EMX1	ACTTTCGCGGTCTG	TGCATGCAGAGAATCCAAGAAGAACCTGAACAGGCAGGCCTTG	No	2	28	13	Cas9	chr10:4329925-4329948:+	Trimed & Merged fastq.gz file name
EMX1	No	EMX1_OT_60129	EMX1	AGAGTGTACTGGTA	GGACTTGGTATGGAATTCAAGCAGGATGAGAAAGGAGATGAGG	No	2	28	13	Cas9	chr10:4296436-4296459:-	Trimed & Merged fastq.gz file name
EMX1	No	EMX1_OT_60130	EMX1	AACCCGAAACTCAC	ATCCAGCCTTGGTCCCAGAAGAAGACAGGAGTAGCGTAGGGA	No	2	28	13	Cas9	chr10:4271349-4271371:+	Trimed & Merged fastq.gz file name
EMX1	No	EMX1_OT_60131	EMX1	AGAGTCTTGCATTG	AAATGTTCAGAAGTCCTGTCTGAAGAAGGATAGAATCATCTTG	No	2	28	13	Cas9	chr10:4015111-4015134:+	Trimed & Merged fastq.gz file name
EMX1	No	EMX1_OT_60132	EMX1	ACCCTGTGCTTAGG	GATCCCCTCAGAGAGACCAGAAGAAGGAAGGAGGAGCGTGG	No	2	28	13	Cas9	chr10:3975184-3975205:+	Trimed & Merged fastq.gz file name
EMX1	No	EMX1_OT_60133	EMX1	ACCCATCTGCAGTA	TCTCAGTCATTCCTCCAGCAAAAGAAGAAAAGTCAGAAAGAA	No	2	28	13	Cas9	chr10:3973142-3973164:+	Trimed & Merged fastq.gz file name
EMX1	No	EMX1_OT_60134	EMX1	AGACATCTCCACGT	CTGGGCACTGTGGAGACAGTGAAGAAAAGGAAAAGGTTCTCAC	No	2	28	13	Cas9	chr10:3966639-3966662:-	Trimed & Merged fastq.gz file name
EMX1	No	EMX1_OT_60135	EMX1	AACCCGAGTCGTCC	AAACTTCTTGGAATCCCAGGGGAAGAGGAAGAGTGCTGGGATG	No	2	28	13	Cas9	chr10:3941044-3941067:+	Trimed & Merged fastq.gz file name
EMX1	No	EMX1_OT_60136	EMX1	ACTACAGAAGACAT	TACCTCAGCCAGGAGTCAGGTCAGGAGATGGAAAGGTGATGGG	No	2	28	13	Cas9	chr10:3876047-3876070:-	Trimed & Merged fastq.gz file name
EMX1	No	EMX1_OT_60137	EMX1	AAACTCTAATGACC	TCTGTTTCAGCAGCCTGAGCTGCTGAAGAAGGGGCCGTTTCAA	No	2	28	13	Cas9	chr10:3857687-3857710:+	Trimed & Merged fastq.gz file name
EMX1	No	EMX1_OT_60138	EMX1	ACACGAAACTGGCA	AAGAAAGAAAGGGCACGAGAAAAAGAAAAAGAGAGAGAGCCAC	No	2	28	13	Cas9	chr10:4168494-4168517:+	Trimed & Merged fastq.gz file name
EMX1	No	EMX1_OT_60139	EMX1	AAGATTAATCCCTC	TTATTTCACATGATGGAAGAGAAGACGAAGAAGAGGCAGTAGG	No	2	28	13	Cas9	chr8:115266955-115266978:-	Trimed & Merged fastq.gz file name
EMX1	No	EMX1_OT_60140	EMX1	ACCCATCGCCCTTC	ATGCAATGGTGAGTCCAAGCAGACATAGCCCAGGAGCTCCTAA	No	2	28	13	Cas9	chr8:125609449-125609472:+	Trimed & Merged fastq.gz file name
EMX1	No	EMX1_OT_60141	EMX1	AAATGAGTGACCAT	GTGTCGCCTCCAGGAGTGGAGCAAAACCAGAAGAGGTTCCCC	No	2	28	13	Cas9	chr10:8037747-8037769:-	Trimed & Merged fastq.gz file name
EMX1	No	EMX1_OT_60142	EMX1	AAGACAATATCCGC	AGAAATACCTGAATTTAAGCAGTAAGAAGAAAAGCCAGAAAAAG	No	2	28	13	Cas9	chr10:9022318-9022342:+	Trimed & Merged fastq.gz file name
EMX1	No	EMX1_OT_60143	EMX1	ACCGCCCTGACCAT	TCACAAGTATGAGGAAGAGCAGAAGATAGGAATGGGTCCCCAGTG	No	2	28	13	Cas9	chr10:9021246-9021271:+	Trimed & Merged fastq.gz file name
EMX1	No	EMX1_OT_60144	EMX1	AAGGCAGCCTTAAG	TAATGAACACTCTGAGTCTATCAAAAGGAGAATAGGTCCCCA	No	2	28	13	Cas9	chr10:9015105-9015127:-	Trimed & Merged fastq.gz file name
EMX1	No	EMX1_OT_60145	EMX1	ACGCACTGCTTCGC	GCACATGGGTGAGAAAGAGCAAAAGAACTAAAGTCAGAAGAGG	No	2	28	13	Cas9	chr10:8990717-8990740:+	Trimed & Merged fastq.gz file name
EMX1	No	EMX1_OT_60146	EMX1	AAAGTCGAGGCCAA	CTGCAGACTAGATTCTGAGCACAAGAAAACAGTAGCTTGACC	No	2	28	13	Cas9	chr10:8962564-8962586:+	Trimed & Merged fastq.gz file name
EMX1	No	EMX1_OT_60147	EMX1	AAGGTAGAGCATTC	TCCTGAAATAGAAGAAAAGTAGAAGAAGAACAGAATTGTAGAG	No	2	28	13	Cas9	chr10:8931171-8931194:+	Trimed & Merged fastq.gz file name
EMX1	No	EMX1_OT_60148	EMX1	ACAGGGATCAGTGG	TATTCAATTAGAGTCCTAGAAGGAGAGCAGAGAGAGGCTAAG	No	2	28	13	Cas9	chr10:8787500-8787522:+	Trimed & Merged fastq.gz file name
EMX1	No	EMX1_OT_60149	EMX1	ACACCAACATCTAC	GGTGACAGAGCAAGACTCCATCAAAAAAAGAAAAGAAAAGAA	No	2	28	13	Cas9	chr10:8780097-8780119:-	Trimed & Merged fastq.gz file name
EMX1	No	EMX1_OT_60150	EMX1	AAGTCCGCATCGGA	AGAAAACCATCAAGAGTAAGAGAGAAATAGAAGAGAATATCA	No	2	28	13	Cas9	chr10:8751688-8751710:-	Trimed & Merged fastq.gz file name
EMX1	No	EMX1_OT_60151	EMX1	AAATAAGACGCAGA	TGTGTGTGTGTGTGAGACAGAGAGAGAAAGAAAGGAGAGAGA	No	2	28	13	Cas9	chr10:8727563-8727585:-	Trimed & Merged fastq.gz file name
EMX1	No	EMX1_OT_60152	EMX1	AGATAGGCGTGTCA	GAGGAGCCCCGAGTCCAAGAGACCCAGAACAGCTTCCATTCA	No	2	28	13	Cas9	chr10:8709059-8709081:+	Trimed & Merged fastq.gz file name
EMX1	No	EMX1_OT_60153	EMX1	AGACCTATCACAAA	AGGAGGAGAAGGAGGAGGAGGCAGAAGAAGAAGAGAAAGAAGAA	No	2	28	13	Cas9	chr10:8681738-8681762:-	Trimed & Merged fastq.gz file name
EMX1	No	EMX1_OT_60154	EMX1	ACTCAACTTCATTG	AGACCTGTGCTGGACTCCTTGCAGAAGACTATGAGATAATGGT	No	2	28	13	Cas9	chr10:9047770-9047793:-	Trimed & Merged fastq.gz file name
EMX1	No	EMX1_OT_60155	EMX1	AAGCCGACTGATTC	TAGGTATTGTGGGAGTTCCAAAAGGAGAAAAATGGAGGCAGAA	No	2	28	13	Cas9	chr8:123842305-123842328:-	Trimed & Merged fastq.gz file name
EMX1	No	EMX1_OT_60156	EMX1	ACGACTACCCTAAT	AGAAGGGTGGAAGAGAATTCCAGCAGAAGAAACAGCACATG	No	2	28	13	Cas9	chr8:123835281-123835302:-	Trimed & Merged fastq.gz file name
EMX1	No	EMX1_OT_60157	EMX1	AACGCGTGAATCAA	GAAGTAGGGGAGGAGAGGGAGAAGAAGAAGTAAGGAAAGAAAA	No	2	28	13	Cas9	chr10:9053976-9053999:-	Trimed & Merged fastq.gz file name
EMX1	No	EMX1_OT_60158	EMX1	AACCGTACCATTTA	AGAGGCAGAAGAGATTCCGAAGGGCAGAAGTAGAGGGGTCTAT	No	2	28	13	Cas9	chr10:9382732-9382755:-	Trimed & Merged fastq.gz file name
EMX1	No	EMX1_OT_60159	EMX1	ACTGAGCCATCCCG	AGAAGAAGAAGGAGAAGGAGAAGAAGAAGAAGGAGAAGAAGGAG	No	2	28	13	Cas9	chr10:9365818-9365842:-	Trimed & Merged fastq.gz file name
EMX1	No	EMX1_OT_60160	EMX1	ACGACAGGATCTCT	AATAAGGAGAAGAAGGAGAAGAAGAAGAAGAACAGGAGGAAGA	No	2	28	13	Cas9	chr10:9365775-9365798:-	Trimed & Merged fastq.gz file name
EMX1	No	EMX1_OT_60161	EMX1	AATGGTTGCCATTT	AGAGACAGGAGAGAGAGAGAAAAAAAAGAAAGAGAGATATGAG	No	2	28	13	Cas9	chr10:9342327-9342350:+	Trimed & Merged fastq.gz file name
EMX1	No	EMX1_OT_60162	EMX1	ACGCTCCTGAATGG	GGTCGCTGAAGGTTCTTAGCAGAAGATGAGAGGAGCTTAGGTT	No	2	28	13	Cas9	chr8:123555477-123555500:+	Trimed & Merged fastq.gz file name
EMX1	No	EMX1_OT_60163	EMX1	AACAACCAATGACT	CATCAAAGCTGAGACTTAGAGAATAAGTAGAATAGTGAAGTAC	No	2	28	13	Cas9	chr8:123561675-123561698:-	Trimed & Merged fastq.gz file name
EMX1	No	EMX1_OT_60164	EMX1	ACCTGCACGCGTCA	CGAAGAAGAAGAAGGAGGAGGAGGAAGAAGAAGAGAAAGAA	No	2	28	13	Cas9	chr10:8681680-8681701:-	Trimed & Merged fastq.gz file name
EMX1	No	EMX1_OT_60165	EMX1	AACACGCGGACTTT	AGCTACTCAGGAGTCTGAGGCGGAAGAATGGTTTGAACCTG	No	2	28	13	Cas9	chr10:9329600-9329621:+	Trimed & Merged fastq.gz file name
EMX1	No	EMX1_OT_60166	EMX1	ACCATATGATTTCC	AGTAGGGATATAAGACAGAGCAGGAAAAAGTAGGGATATAAGAC	No	2	28	13	Cas9	chr10:9260355-9260379:-	Trimed & Merged fastq.gz file name
EMX1	No	EMX1_OT_60167	EMX1	ACCATACCAGCCTG	TAGAGAGGTAGAGTAAGACAGAAGAAGCCCGGCCCTTAAGAA	No	2	28	13	Cas9	chr10:9214991-9215013:+	Trimed & Merged fastq.gz file name
EMX1	No	EMX1_OT_60168	EMX1	AAATCCAGACTTGA	AAGTAAGAGCAAGTCCAAGTTCAGAAAAAGACCAGACCACAACAA	No	2	28	13	Cas9	chr10:9103554-9103579:+	Trimed & Merged fastq.gz file name
EMX1	No	EMX1_OT_60169	EMX1	ACACGAGTAGCCGG	GGTGAGAAGGGATTTCAACAGAACAAGAATGGAAGCAGAGAA	No	2	28	13	Cas9	chr10:9083184-9083206:+	Trimed & Merged fastq.gz file name
EMX1	No	EMX1_OT_60170	EMX1	AACTAACTGTGTCA	GGATGTCAGTGGGGCAGAGCAGAAGAGAAAGGTCAAGAGGCC	No	2	28	13	Cas9	chr8:123747735-123747757:+	Trimed & Merged fastq.gz file name
EMX1	No	EMX1_OT_60171	EMX1	AGAAGGAACGGGAG	AAGGAGTGGTGAGTAGGAGCAGAGGAAAATGAGAAGAATGTGG	No	2	28	13	Cas9	chr8:123748432-123748455:+	Trimed & Merged fastq.gz file name
EMX1	No	EMX1_OT_60172	EMX1	ACAACAGATACACA	TGGCTATCCTGAGCCCAAGACAGAAGCAGATCAGTGAGAATGGG	No	2	28	13	Cas9	chr10:9324276-9324300:+	Trimed & Merged fastq.gz file name
EMX1	No	EMX1_OT_60173	EMX1	AAGCCATCCGCCTA	ACACTGCACTACAGAGACAGAGAGAAAAAAAACAGCAAATAG	No	2	28	13	Cas9	chr8:125565314-125565336:-	Trimed & Merged fastq.gz file name
EMX1	No	EMX1_OT_60174	EMX1	AAATGCACAACCGC	AGGAAGAAGAAGGAGAAGGAGGAGAAGGAGAAGGGGAAGGGGA	No	2	28	13	Cas9	chr10:8681618-8681641:-	Trimed & Merged fastq.gz file name
EMX1	No	EMX1_OT_60175	EMX1	AACTGCGACAATAT	AAGGAAGGGAGGGAGCTAGAGAAGAAAAGGAAAAGAGAGGAGA	No	2	28	13	Cas9	chr8:124253527-124253550:-	Trimed & Merged fastq.gz file name
EMX1	No	EMX1_OT_60176	EMX1	ACGTCAAAGCAGGA	GAGGAAGAGAAAGAGAAGGAGAAGAAGAGGAAGAGGAAGAAGA	No	2	28	13	Cas9	chr10:8303821-8303844:-	Trimed & Merged fastq.gz file name
EMX1	No	EMX1_OT_60177	EMX1	AATCTGGGCTTTGT	AGGAAGAAGAAGAACAATAAGAAGAAGAAGAAGAGGAGGAT	No	2	28	13	Cas9	chr10:8303790-8303811:-	Trimed & Merged fastq.gz file name
EMX1	No	EMX1_OT_60178	EMX1	ACAACGAGTCGAAA	CAGCAGCACTGAGAAGTCAGACAGAAGAAGAAGAGGTAACTG	No	2	28	13	Cas9	chr10:8295315-8295337:-	Trimed & Merged fastq.gz file name
EMX1	No	EMX1_OT_60179	EMX1	AAACTACACATCGG	TGGTGGCTTGCAGTAAGAGGGGAAAAAGAAAAGCATACATGTG	No	2	28	13	Cas9	chr10:8256919-8256942:+	Trimed & Merged fastq.gz file name
EMX1	No	EMX1_OT_60180	EMX1	ACGACGCTCCGACA	TTTGTGATCAGAGCCGGAGAAGAGGAAGCGAATGGGTTGAAATTA	No	2	28	13	Cas9	chr10:8234479-8234504:-	Trimed & Merged fastq.gz file name
EMX1	No	EMX1_OT_60181	EMX1	ACAAAGGCGCCTTT	TCATGGCCCTCAGAGGTCGAGTAGTGGAAGCGTGGCTGTCAGA	No	2	28	13	Cas9	chr10:8227846-8227869:-	Trimed & Merged fastq.gz file name
EMX1	No	EMX1_OT_60182	EMX1	ACCGTTCGCACTTG	TCTAAAGGGAGAGACTGACCAGGAGAGAAGAGCTGGAAAGAG	No	2	28	13	Cas9	chr10:8208237-8208259:+	Trimed & Merged fastq.gz file name
EMX1	No	EMX1_OT_60183	EMX1	ACGAAACATGGAGG	GAGAAAGCCAGGAAGAGTCCGGGCTAGGAGAATGGCACCTG	No	2	28	13	Cas9	chr8:125390573-125390594:-	Trimed & Merged fastq.gz file name
EMX1	No	EMX1_OT_60184	EMX1	AGAATCACTTTCCA	AAGACTACTGCACCAGTCCTAGCAAGAGAAGAAAGTGCCTGT	No	2	28	13	Cas9	chr8:125398005-125398027:-	Trimed & Merged fastq.gz file name
EMX1	No	EMX1_OT_60185	EMX1	AAAGTATTGCTCTC	TTGGAGGGGCTTGAGTACCAGAATAAGATGTACAGACTTTGTT	No	2	28	13	Cas9	chr8:125401505-125401528:-	Trimed & Merged fastq.gz file name
EMX1	No	EMX1_OT_60186	EMX1	AAACCTTTCAGGTC	ACTTCCCAGGAGGGGCCTGAGCAGAGTAGGAAGAGCTGAGCCT	No	2	28	13	Cas9	chr8:125405209-125405232:-	Trimed & Merged fastq.gz file name
EMX1	No	EMX1_OT_60187	EMX1	AACCGTCCTCACCA	GGGTGTAATCAGAGTTCTAGAGGAAGAAAGAAAAGTAATGTAGA	No	2	28	13	Cas9	chr10:8168897-8168921:-	Trimed & Merged fastq.gz file name
EMX1	No	EMX1_OT_60188	EMX1	ACCTTAACCCTCCG	TCTCCCATATCTGATTCCCACATTGAGAAGAAAAGAGGAGAGA	No	2	28	13	Cas9	chr10:8102913-8102936:-	Trimed & Merged fastq.gz file name
EMX1	No	EMX1_OT_60189	EMX1	AAAGATCTTGCAGC	TCATAAACCCAGTGATTCCAAGAGGAAGAAAAGAGAACTTGA	No	2	28	13	Cas9	chr10:8090674-8090696:-	Trimed & Merged fastq.gz file name
EMX1	No	EMX1_OT_60190	EMX1	ACGGATACGTTGAA	GCAAGTGCCCGCGTCAGCAGAAAAGGAACGAGGAGCGAGGC	No	2	28	13	Cas9	chr10:8043066-8043087:+	Trimed & Merged fastq.gz file name
EMX1	No	EMX1_OT_60191	EMX1	ACTAGCAGTGCGAG	CTGGAGTCTGATGTCCAAGCGCAGGAGAAGAACAGGCATCCAGAT	No	2	28	13	Cas9	chr8:124991960-124991985:-	Trimed & Merged fastq.gz file name
EMX1	No	EMX1_OT_60192	EMX1	ACAACAGGGTGGAA	TTAAGCAGTGATGAGTATTAGAAAAAGAAGTAAAGGAAGTTAA	No	2	28	13	Cas9	chr8:124970699-124970722:-	Trimed & Merged fastq.gz file name
EMX1	No	EMX1_OT_60193	EMX1	ACACCCAATTGTGG	GCATTGCAGCCAGAAAGAACGAGGAAGAAGAAGAGTCTCTG	No	2	28	13	Cas9	chr10:8310285-8310306:-	Trimed & Merged fastq.gz file name
EMX1	No	EMX1_OT_60194	EMX1	AGAGTCCTCGTATT	CTCAGTGAAGTGGAATCTCAGCAGATGAAGGAAGGACTTTTCC	No	2	28	13	Cas9	chr10:8383496-8383519:-	Trimed & Merged fastq.gz file name
EMX1	No	EMX1_OT_60195	EMX1	AAAGTGCACTCAAT	GTAACATTGTGAGAGGGAGTAGAAGAAGAAAGGCGAGCTCAAA	No	2	28	13	Cas9	chr8:124415882-124415905:+	Trimed & Merged fastq.gz file name
EMX1	No	EMX1_OT_60196	EMX1	ACAACCGAATGAGC	GACAACCAAGGGGTCAAAGAAGAAATAGAAGAGAAATTATAAA	No	2	28	13	Cas9	chr8:124430758-124430781:+	Trimed & Merged fastq.gz file name
EMX1	No	EMX1_OT_60197	EMX1	AATCGCGCATCCGG	TGTGTATAATTGCAGTCCTTGAAGGAGAAGAGTGGGGAGCAAA	No	2	28	13	Cas9	chr8:124462378-124462401:-	Trimed & Merged fastq.gz file name
EMX1	No	EMX1_OT_60198	EMX1	ACTCAGGATTCAAC	GAGAAGAAGAAGGAGAAGAAGAAGAAGAAGAAAAGAAGAAGAA	No	2	28	13	Cas9	chr10:8681519-8681542:-	Trimed & Merged fastq.gz file name
EMX1	No	EMX1_OT_60199	EMX1	AACAGTAATTCGCA	GAAGAAGAAGAAGAAAAGAAGAAGAAGAAGAAAAGAAGAAGAA	No	2	28	13	Cas9	chr10:8681502-8681525:-	Trimed & Merged fastq.gz file name
EMX1	No	EMX1_OT_60200	EMX1	AAAGGCTCGTTGCC	GGCGACGGAGCGAGACTCCGTCTGAAAAAGAAAAGAAAAGAA	No	2	28	13	Cas9	chr10:8659353-8659375:-	Trimed & Merged fastq.gz file name
EMX1	No	EMX1_OT_60201	EMX1	AGAGCAAGTCCAAC	AAGAAGGAGAAGGAGGAGAAGGAGAAGGGGAAGGGGAAGAGGA	No	2	28	13	Cas9	chr10:8681612-8681635:-	Trimed & Merged fastq.gz file name
EMX1	No	EMX1_OT_60202	EMX1	AACAACGAATCTTC	TTTATGGGACGTGTACGAGCAGAAATGCAAAGAGGAGAGACA	No	2	28	13	Cas9	chr10:8591720-8591742:+	Trimed & Merged fastq.gz file name
EMX1	No	EMX1_OT_60203	EMX1	ACAAGCTGACATAT	ACTGAATCTTAAGTGCTAGCCAAAAAAGAAAAGAAAGAAAGAA	No	2	28	13	Cas9	chr10:8578459-8578482:+	Trimed & Merged fastq.gz file name
EMX1	No	EMX1_OT_60204	EMX1	AGAGTAGTCATAGA	ATGACAGAGCGAGACTCTGAAAAAAAGAAAAAAAGAAAGAAAG	No	2	28	13	Cas9	chr10:8566489-8566512:-	Trimed & Merged fastq.gz file name
EMX1	No	EMX1_OT_60205	EMX1	AATCAGCGGATGAC	CTTTCTTTCTTCTAGTCCTAGGGGAAGAAGGGGAGTTTTAAGA	No	2	28	13	Cas9	chr10:8521681-8521704:-	Trimed & Merged fastq.gz file name
EMX1	No	EMX1_OT_60206	EMX1	ACCAAAGCGGCTGA	AACCCACTGTGAGTACAGGAGAAGAATGAGAACAGAGGATTGCCC	No	2	28	13	Cas9	chr10:8516712-8516737:-	Trimed & Merged fastq.gz file name
EMX1	No	EMX1_OT_60207	EMX1	ACTATGCTTCGTCC	AGGAAACTTACAATCCCGGCAGAAGGCGAAGGGGAAGCAGGCA	No	2	28	13	Cas9	chr10:8499595-8499618:+	Trimed & Merged fastq.gz file name
EMX1	No	EMX1_OT_60208	EMX1	AAGATCAAGTTGGC	CTGCTAGGTAAAAAGACTGAGTAGAAGCAAAAAAGATTCATTG	No	2	28	13	Cas9	chr10:8492615-8492638:-	Trimed & Merged fastq.gz file name
EMX1	No	EMX1_OT_60209	EMX1	ACCAGATCGGAATT	ACCATTTGTTGAAACAACACAGAAGAAGAAAAGTAACAACATC	No	2	28	13	Cas9	chr10:8398194-8398217:+	Trimed & Merged fastq.gz file name
EMX1	No	EMX1_OT_60210	EMX1	AAGGTTCCGTCTTT	AGGCTAGAAAGATGAGAAGAGAAGAAGAAGAAGATTCTTGGA	No	2	28	13	Cas9	chr10:8588583-8588605:+	Trimed & Merged fastq.gz file name
EMX1	No	EMX1_OT_60211	EMX1	ACAAATTTGCACTC	TGTGCCATGCTTGCTTCTGAGCAACAGAAGCAGAGGAGGGAGT	No	2	28	13	Cas9	chr8:115193933-115193956:-	Trimed & Merged fastq.gz file name
EMX1	No	EMX1_OT_60212	EMX1	ACGTCCCGGTTCCA	CAATTCCAAGGGCTCAGAGCAAAACAAAAATGGGTTGGTACCT	No	2	28	13	Cas9	chr8:115184358-115184381:+	Trimed & Merged fastq.gz file name
EMX1	No	EMX1_OT_60213	EMX1	ACCGCCTGTCTAAA	TAAGGGAGCTGGGTAAAGGCAGAACAAGAAAAGCTGGAGGAAT	No	2	28	13	Cas9	chr8:102782522-102782545:+	Trimed & Merged fastq.gz file name
EMX1	No	EMX1_OT_60214	EMX1	AACGTAAATCTCCC	CCCACAAAGGGAAGCCCATCAGACGAACAGCAGATCTCTCAAC	No	2	28	13	Cas9	chr10:22882429-22882452:+	Trimed & Merged fastq.gz file name
EMX1	No	EMX1_OT_60215	EMX1	ACCTCTCAGTCACG	TCCCAACTACTTGGGAGTCTGAGGCAGGAGAATGGCTTGAA	No	2	28	13	Cas9	chr10:22809436-22809457:-	Trimed & Merged fastq.gz file name
EMX1	No	EMX1_OT_60216	EMX1	AACAACTGCCAAGT	GAACATTAATTAGGAGCACGTGAGAAAAAGAACAGAGAATAG	No	2	28	13	Cas9	chr10:22774621-22774643:-	Trimed & Merged fastq.gz file name
EMX1	No	EMX1_OT_60217	EMX1	ACTTATGTATGCAC	AAGAGACTTAGAATCCCACACAATAATAATGGGAGACTTTAA	No	2	28	13	Cas9	chr10:22745426-22745448:+	Trimed & Merged fastq.gz file name
EMX1	No	EMX1_OT_60218	EMX1	ACTAACACAAGGCC	ATAGAAGTAGATGAGAGTGGGCAGAGTAAGAAGAGAAGGCT	No	2	28	13	Cas9	chr10:22743017-22743038:-	Trimed & Merged fastq.gz file name
EMX1	No	EMX1_OT_60219	EMX1	AACGTCCCTGGTCC	GGAGACGATAGAGAGAGAGGAGAGAAGAAAAGGAGAAGAGAA	No	2	28	13	Cas9	chr10:22517553-22517575:+	Trimed & Merged fastq.gz file name
EMX1	No	EMX1_OT_60220	EMX1	AACCTCTTTATGGA	ACAAGAAGGTGATTCTAAACAGAGGAGAAGAAAAGGATGGATGGG	No	2	28	13	Cas9	chr10:22503614-22503639:+	Trimed & Merged fastq.gz file name
EMX1	No	EMX1_OT_60221	EMX1	ACTTAGGTATGAAG	TACAACCATCATGGCAGAGCAGAATGAGAAGAGCTGACGATTA	No	2	28	13	Cas9	chr10:22490770-22490793:+	Trimed & Merged fastq.gz file name
EMX1	No	EMX1_OT_60222	EMX1	AACTAATGCGGAAA	ATAGGTATATATTAGACCATTCAGAAGAAGCAAAGAGAAAATG	No	2	28	13	Cas9	chr10:22484014-22484037:-	Trimed & Merged fastq.gz file name
EMX1	No	EMX1_OT_60223	EMX1	ACTTTCACTCTTCC	AGAACAATAGTAGAGTCTGGGGAGAAGAGGATGAGGGAAGTGA	No	2	28	13	Cas9	chr10:22285111-22285134:-	Trimed & Merged fastq.gz file name
EMX1	No	EMX1_OT_60224	EMX1	ACATTACTCAGCGC	TCCCAGCGATTTGGGAGGCCAAGGCGGAAGAATAGTTCAAG	No	2	28	13	Cas9	chr10:22272904-22272925:-	Trimed & Merged fastq.gz file name
EMX1	No	EMX1_OT_60225	EMX1	ACAGATAGCGTCGC	AAGAGGCTATGAGCCCCACTCAGTAGAAGAAGGGTTTAAGTCTA	No	2	28	13	Cas9	chr8:103078654-103078678:+	Trimed & Merged fastq.gz file name
EMX1	No	EMX1_OT_60226	EMX1	AACTCGCCCACCAC	CTAGGAATGGGAGTTCCAGCAGAACAGACCAGGAAAAATAGT	No	2	28	13	Cas9	chr10:22258764-22258786:+	Trimed & Merged fastq.gz file name
EMX1	No	EMX1_OT_60227	EMX1	ACTGAAAGAACCAA	GGTAGGAAGGGAGTGCGGGGAGAGAGAGGAAGGCACAGAGCAG	No	2	28	13	Cas9	chr8:102726663-102726686:+	Trimed & Merged fastq.gz file name
EMX1	No	EMX1_OT_60228	EMX1	AACCGAGACCCTTT	TCACAGTTCTCGGAGTCTGAGAAGCCCAAGATCAGGGCTCTGG	No	2	28	13	Cas9	chr8:102706539-102706562:-	Trimed & Merged fastq.gz file name
EMX1	No	EMX1_OT_60229	EMX1	ACAGCGTTAATATC	GAGGAAAGCAGTGTCCTTGCCGAAGGAGGAAGGGCAAGCAAAG	No	2	28	13	Cas9	chr8:102699667-102699690:+	Trimed & Merged fastq.gz file name
EMX1	No	EMX1_OT_60230	EMX1	ACCACAGTCATTTC	GCACAGTCCTGAGTCCCAGTAGAAGGAAAGGGCACACCCAGG	No	2	28	13	Cas9	chr8:102698423-102698445:+	Trimed & Merged fastq.gz file name
EMX1	No	EMX1_OT_60231	EMX1	ACCCATCCTTTATT	GTATGACACTAAAAGTACAAGCATCAAAAGAAAAGACAGATAA	No	2	28	13	Cas9	chr8:102127587-102127610:-	Trimed & Merged fastq.gz file name
EMX1	No	EMX1_OT_60232	EMX1	ACCAAACCAAAGAC	AAAGGGAAGTGAGTCAGGAGAAGAGGGAGAGCAACTACAAG	No	2	28	13	Cas9	chr8:102128625-102128646:+	Trimed & Merged fastq.gz file name
EMX1	No	EMX1_OT_60233	EMX1	AAGTGATGCACGTC	CGAGGCTGGGGAAAGAACCACCAGAAGAAAAACAGGTGGAACA	No	2	28	13	Cas9	chr8:102144330-102144353:-	Trimed & Merged fastq.gz file name
EMX1	No	EMX1_OT_60234	EMX1	ACCTACTAGGCTTT	CTTATCAACAGAGTTCTAGTAGAATAAGAGTAGACTATAGTTG	No	2	28	13	Cas9	chr8:102146895-102146918:+	Trimed & Merged fastq.gz file name
EMX1	No	EMX1_OT_60235	EMX1	AACCTGATTCCATC	GCAGGCCTAGGAGGAAGTGAAGGAGAAGAAAAGTGGGAGTGAG	No	2	28	13	Cas9	chr8:102152298-102152321:+	Trimed & Merged fastq.gz file name
EMX1	No	EMX1_OT_60236	EMX1	ACTTCCTGGGCAGC	CATCACAGGTACAGAGGCCTAGGAGGGAAGAATGGTTTCATG	No	2	28	13	Cas9	chr8:102173864-102173886:-	Trimed & Merged fastq.gz file name
EMX1	No	EMX1_OT_60237	EMX1	ACTAGTAGTGCTTT	TTAATGCTTTGTTAATACTAGGAGAGGAAGAATGGAGTGGCTC	No	2	28	13	Cas9	chr8:102186461-102186484:-	Trimed & Merged fastq.gz file name
EMX1	No	EMX1_OT_60238	EMX1	ACGCTGTCTTGTGC	ATATATTAAACAGGAATACGAGAAGGAGAAGAAAGAAATGAA	No	2	28	13	Cas9	chr10:22199368-22199390:-	Trimed & Merged fastq.gz file name
EMX1	No	EMX1_OT_60239	EMX1	ACGCAGAGAGTAGC	AGGAAACTTTCAATCACAGCAGAAGGTGAAGGGAAAGCAGGCA	No	2	28	13	Cas9	chr8:102199447-102199470:+	Trimed & Merged fastq.gz file name
EMX1	No	EMX1_OT_60240	EMX1	AACAGGCATCTAGA	ATAGAGAAAAGAGAGTAAAAACAGAAGAAGTGAAGAAAAGATA	No	2	28	13	Cas9	chr8:102430715-102430738:-	Trimed & Merged fastq.gz file name
EMX1	No	EMX1_OT_60241	EMX1	ACGCAAATATGAAG	GATAGATAAACTTGTGTCCTGCAGAGGAATAAAGGGAGGAAA	No	2	28	13	Cas9	chr8:102499590-102499612:-	Trimed & Merged fastq.gz file name
EMX1	No	EMX1_OT_60242	EMX1	ACTAGAATTTGCAC	GGGAGGTGCTGGGTCACAGCAGAGAAGTAGAGAGATGAGACT	No	2	28	13	Cas9	chr8:102524279-102524301:+	Trimed & Merged fastq.gz file name
EMX1	No	EMX1_OT_60243	EMX1	AACTTGCCTAAGAC	TCCCAGCTACTCAGGAGGCCGAGGCAGGAGAATAGCTTGAA	No	2	28	13	Cas9	chr8:102524640-102524661:-	Trimed & Merged fastq.gz file name
EMX1	No	EMX1_OT_60244	EMX1	ACGAACACTACCAC	AAGAGAGAAAGGGAGGGAGGGAGGAAGAAAAAAGGAAAGAGAA	No	2	28	13	Cas9	chr8:102569743-102569766:-	Trimed & Merged fastq.gz file name
EMX1	No	EMX1_OT_60245	EMX1	AATCTATCTACCTC	ACTGGCATGGCAGTCTCAGCAGCAGCAGAATGGGCTGGCTGTG	No	2	28	13	Cas9	chr10:22903019-22903042:+	Trimed & Merged fastq.gz file name
EMX1	No	EMX1_OT_60246	EMX1	AAATTTCCTCCCTA	GCTGCCCCAGGGGAATCCGAGCGAAAGAACACAAGAGCCCCTC	No	2	28	13	Cas9	chr8:102413054-102413077:-	Trimed & Merged fastq.gz file name
EMX1	No	EMX1_OT_60247	EMX1	ACGTTGGGCTCGTT	ATCCAGGCTAGAGTCCAGCAGCACAATCACAGCTTACTGCAG	No	2	28	13	Cas9	chr10:22918976-22918998:+	Trimed & Merged fastq.gz file name
EMX1	No	EMX1_OT_60248	EMX1	ACATTCCCAAAGAG	TTGTGAAGATATGAATGGGAGAAGAAAAAGGAAAGTAAAGGAA	No	2	28	13	Cas9	chr10:22134996-22135019:-	Trimed & Merged fastq.gz file name
EMX1	No	EMX1_OT_60249	EMX1	AACTAACACAGCAT	GGCCTGTTGAGAGAGCGAGACTGCAGAAGAAAGGAAAAGCTTTA	No	2	28	13	Cas9	chr10:22034363-22034387:+	Trimed & Merged fastq.gz file name
EMX1	No	EMX1_OT_60250	EMX1	AAAGACTACAAGAC	GGAGGCCTCACAATCATGGCAGAAGATGAAAGGCATATTTCAC	No	2	28	13	Cas9	chr10:20643455-20643478:+	Trimed & Merged fastq.gz file name
EMX1	No	EMX1_OT_60251	EMX1	AATCAATACGTCGG	GGCAGGAGGTGAGTCTGGGCAGGAGGGGCAGAGTCTGAAGCCC	No	2	28	13	Cas9	chr10:20641104-20641127:+	Trimed & Merged fastq.gz file name
EMX1	No	EMX1_OT_60252	EMX1	AACACGCGCCGAGT	CTGAAGCACCGCTCCTGGGCAGAAGGAGAAAAGAGGTAATCCA	No	2	28	13	Cas9	chr8:104471764-104471787:+	Trimed & Merged fastq.gz file name
EMX1	No	EMX1_OT_60253	EMX1	AATCCAATGGACCA	GCTCTACTGTCTCAATATGAGCAGAAGAGTAACAGTTTATTCA	No	2	28	13	Cas9	chr10:20616280-20616303:-	Trimed & Merged fastq.gz file name
EMX1	No	EMX1_OT_60254	EMX1	AAACCGATCCACAG	CAAGACAGTATGAGAGTAAGAGAGAGCAAGAAGGGGCAAAAC	No	2	28	13	Cas9	chr10:20599937-20599959:-	Trimed & Merged fastq.gz file name
EMX1	No	EMX1_OT_60255	EMX1	AGAAACTGGAGACC	CAGAGACTTAGACTCCCACACAATAATAATGGGAGACTTTAA	No	2	28	13	Cas9	chr10:20557937-20557959:+	Trimed & Merged fastq.gz file name
EMX1	No	EMX1_OT_60256	EMX1	ACAACAAGCCGTTT	TGTAAGGAAGAAGAGAAAGAGCAGAAGCAGAGTGGTGGTAAAG	No	2	28	13	Cas9	chr8:106084906-106084929:-	Trimed & Merged fastq.gz file name
EMX1	No	EMX1_OT_60257	EMX1	AAGTTGATCTTCTC	AAACCTCCCAGACACCGAGTTGTAGAAGGAGGGCTTTATTCAG	No	2	28	13	Cas9	chr8:106087062-106087085:+	Trimed & Merged fastq.gz file name
EMX1	No	EMX1_OT_60258	EMX1	AAAGTAGTAGATGC	ATCTGGCTGGGAGTCTGACCAGAATACAAAGAGAACCCTTTTT	No	2	28	13	Cas9	chr8:106095201-106095224:+	Trimed & Merged fastq.gz file name
EMX1	No	EMX1_OT_60259	EMX1	ACTGGAAGATCCTA	TCCTTCTGAAATTATTCCAAGCAATAGAAAAAGGGAATCCTCC	No	2	28	13	Cas9	chr8:106114506-106114529:-	Trimed & Merged fastq.gz file name
EMX1	No	EMX1_OT_60260	EMX1	ACCTTGAAAGACTG	ATTCCTTCTGAAATTATTCCAAGCAATAGAAAAAGGGAATCCT	No	2	28	13	Cas9	chr8:106114508-106114531:-	Trimed & Merged fastq.gz file name
EMX1	No	EMX1_OT_60261	EMX1	ACTAGTTCACTGTT	GATTTATGGAGAGACCGAGAAGAGGAAACAGGAGAGGAGGGG	No	2	28	13	Cas9	chr8:106165533-106165555:+	Trimed & Merged fastq.gz file name
EMX1	No	EMX1_OT_60262	EMX1	AACGTTCGAACACA	GGTGAAACAAGCTTCCAAGCAGAATTAGAAAAGTAATCAATGG	No	2	28	13	Cas9	chr8:106165684-106165707:+	Trimed & Merged fastq.gz file name
EMX1	No	EMX1_OT_60263	EMX1	AAGCTCCTCATTGG	CTTTTCCCCTGAGTCCCAAGTATAAGAAGCAGAGGTGGAAGCTG	No	2	28	13	Cas9	chr8:106175635-106175659:+	Trimed & Merged fastq.gz file name
EMX1	No	EMX1_OT_60264	EMX1	ACTATCGGTGAATA	TAACTCCAATGACTACGGGCAGGAGAAGATGGCTGTCTCTAT	No	2	28	13	Cas9	chr8:106250427-106250449:+	Trimed & Merged fastq.gz file name
EMX1	No	EMX1_OT_60265	EMX1	ACGTACCCAGGTTT	GGAAAGTGCAAATTCAGTGAAGAAGAAAAACAGAGAAAATACA	No	2	28	13	Cas9	chr10:20710578-20710601:+	Trimed & Merged fastq.gz file name
EMX1	No	EMX1_OT_60266	EMX1	AATCTCGGAAGCTT	TGAGTTAATATTAAGAACGAGCAAGAGAAGAAAAGGACAAATA	No	2	28	13	Cas9	chr10:20713270-20713293:-	Trimed & Merged fastq.gz file name
EMX1	No	EMX1_OT_60267	EMX1	ACAGTCAAGAATGC	TTGGCCAATAGGGAGTTCCAGCAAGAGATTAAAGGGAGAGAGG	No	2	28	13	Cas9	chr10:20735523-20735546:-	Trimed & Merged fastq.gz file name
EMX1	No	EMX1_OT_60268	EMX1	ACATCCCGTGCACA	CTCCAAAAGGGCACAGTCCGAGAAGAAAACATTAGAGCTTCT	No	2	28	13	Cas9	chr10:22020928-22020950:-	Trimed & Merged fastq.gz file name
EMX1	No	EMX1_OT_60269	EMX1	ACACGTCTTTGTTC	ATTTTTTGATTGAGTACTAACTAGAAGGAGAAAAGACATCCCCA	No	2	28	13	Cas9	chr10:21467636-21467660:-	Trimed & Merged fastq.gz file name
EMX1	No	EMX1_OT_60270	EMX1	ACAGTGAGCGGTTC	CTTATTCTGACAGAGGACGGACAGAAGGAGCAAGGGGAGCCCC	No	2	28	13	Cas9	chr10:21418572-21418595:-	Trimed & Merged fastq.gz file name
EMX1	No	EMX1_OT_60271	EMX1	ACAAGAAACCCATA	TGAGATGCTCAATTCGTAGTAGAAAAAGAAAGGGTCCTGATAG	No	2	28	13	Cas9	chr10:21387946-21387969:+	Trimed & Merged fastq.gz file name
EMX1	No	EMX1_OT_60272	EMX1	ACTAATCGTCACTG	CACAAGGAGTGGGTTTAAGAGCAGAAGTATAATAGTTGAAGGA	No	2	28	13	Cas9	chr10:21387826-21387849:-	Trimed & Merged fastq.gz file name
EMX1	No	EMX1_OT_60273	EMX1	ACGACACTCGTTAC	GACAGAGTGAGACTCCGTGGAAAAGAAAAAGAGTCAAAGGGTT	No	2	28	13	Cas9	chr10:21287524-21287547:+	Trimed & Merged fastq.gz file name
EMX1	No	EMX1_OT_60274	EMX1	AAGCAAACGTGCGG	AAGCTCCCTGTGGTCTCACCAGAAGCAGAGCAGATGCCAACAC	No	2	28	13	Cas9	chr10:21234460-21234483:+	Trimed & Merged fastq.gz file name
EMX1	No	EMX1_OT_60275	EMX1	AATTCCGACGCTTG	GTATCAATAGCTGAATCGATCCAGCAGAAGAAAGGGTATCAGA	No	2	28	13	Cas9	chr10:22079087-22079110:-	Trimed & Merged fastq.gz file name
EMX1	No	EMX1_OT_60276	EMX1	AAACACCCATGATC	ATTAAGTAAGGAGCTCTGGCAGAAGAATTAAAGCAAATGTATA	No	2	28	13	Cas9	chr10:21206249-21206272:+	Trimed & Merged fastq.gz file name
EMX1	No	EMX1_OT_60277	EMX1	ACGTATACCGTAAT	AACAGATGACTATGAGATGGGCAGAAGAAGGAAAGAGCTCCA	No	2	28	13	Cas9	chr8:103349796-103349818:-	Trimed & Merged fastq.gz file name
EMX1	No	EMX1_OT_60278	EMX1	AACCAGCTAGGCCG	TACCAGACCTGACTCAGAGCACAAGAAGCAGGGTCAGTGGAGT	No	2	28	13	Cas9	chr10:21203894-21203917:+	Trimed & Merged fastq.gz file name
EMX1	No	EMX1_OT_60279	EMX1	ACACAACCATTGTA	ATTAACCATGGAATTCTTGCAGAGGAAGATGAGGAAATAGGAT	No	2	28	13	Cas9	chr8:104303269-104303292:+	Trimed & Merged fastq.gz file name
EMX1	No	EMX1_OT_60280	EMX1	AGAACAGTTTCATC	AGGAAGCCAGTGGAGAGCTAGAAGAGGAAGGAAAGTACCATAG	No	2	28	13	Cas9	chr8:104315649-104315672:-	Trimed & Merged fastq.gz file name
EMX1	No	EMX1_OT_60281	EMX1	ACACTTTCCTCCTA	AGCTGGGGGAGAGTCAGAGCTAAGAAAATTGGGCTTCATCCC	No	2	28	13	Cas9	chr10:20742159-20742181:+	Trimed & Merged fastq.gz file name
EMX1	No	EMX1_OT_60282	EMX1	AACGCAATTTGTTC	GGAGCCGGAGGAGTCAAAGGACAGAGGATGAAGGGTCTTTGTGGG	No	2	28	13	Cas9	chr10:20736530-20736555:+	Trimed & Merged fastq.gz file name
EMX1	No	EMX1_OT_60283	EMX1	AACATCCATTTCCT	TAATGGCAAGGAGACGGGCAGGAGAAGAACAGCATCAGGGTG	No	2	28	13	Cas9	chr8:103349404-103349426:+	Trimed & Merged fastq.gz file name
EMX1	No	EMX1_OT_60284	EMX1	ACAGAGTCACTGAG	ATCAGATGTGTGGATTCCAAGCTGAAGGAGCTTAGATACACAA	No	2	28	13	Cas9	chr10:20475483-20475506:-	Trimed & Merged fastq.gz file name
EMX1	No	EMX1_OT_60285	EMX1	AAACTCTACATTGC	TCTTCAGCTGGACAAGTTTGAGCAGAGAAGAAAGGAAGGTAC	No	2	28	13	Cas9	chr10:23178461-23178483:-	Trimed & Merged fastq.gz file name
EMX1	No	EMX1_OT_60286	EMX1	AATACCAATTTGCG	AAGAAAGGAGAGAGAGAGAGAAAGAAGAAGGAAGGAAGGAAG	No	2	28	13	Cas9	chr8:101092742-101092764:-	Trimed & Merged fastq.gz file name
EMX1	No	EMX1_OT_60287	EMX1	ACAGGCTCCATAAC	CCCCTGAGCTGACTCCCTGCAGAGGATGAGGGGCTGTTGTCCT	No	2	28	13	Cas9	chr8:101093550-101093573:+	Trimed & Merged fastq.gz file name
EMX1	No	EMX1_OT_60288	EMX1	AACAATATTCCCGC	TCAGCCAGAGAAGTCTGAGGAGGATAAGGACAGAGTACAGTCT	No	2	28	13	Cas9	chr8:101115209-101115232:+	Trimed & Merged fastq.gz file name
EMX1	No	EMX1_OT_60289	EMX1	ACCCTAAACTGTGC	CTCACAGCACAAGACACAGCCCAAGAAGAAAAGTCTCAGCCGT	No	2	28	13	Cas9	chr8:101119081-101119104:+	Trimed & Merged fastq.gz file name
EMX1	No	EMX1_OT_60290	EMX1	ACAAAGGCGTTTCC	CCTTTTGCTGGAGCTCGAACAGAACAAGGCTGGAGTCTCATTT	No	2	28	13	Cas9	chr8:101119237-101119260:+	Trimed & Merged fastq.gz file name
EMX1	No	EMX1_OT_60291	EMX1	ACGCCGCATGCTCA	AATGGTCAGAGAGGCCAAGGAGAACCAGGAGAGCAGGATTTCC	No	2	28	13	Cas9	chr8:101159245-101159268:+	Trimed & Merged fastq.gz file name
EMX1	No	EMX1_OT_60292	EMX1	ACCACTTAGAAGTC	ACTGCAAGAAGGAAGTCAGAGCATAAAAAGTGAAGGTGAGAGA	No	2	28	13	Cas9	chr8:101207243-101207266:-	Trimed & Merged fastq.gz file name
EMX1	No	EMX1_OT_60293	EMX1	AGAGCCCAGGCAAG	TAGAAAAAGCCTGGTGTCCATCAGTAGGAGAATGGATAAACA	No	2	28	13	Cas9	chr8:101227422-101227444:-	Trimed & Merged fastq.gz file name
EMX1	No	EMX1_OT_60294	EMX1	ACACACGATCCTGC	GGAGGAAATAGAGTTCCAAGCAGAAGAAGCATGGAAATGCCTGG	No	2	28	13	Cas9	chr8:101232305-101232329:+	Trimed & Merged fastq.gz file name
EMX1	No	EMX1_OT_60295	EMX1	AATTCCGCAAGGAG	AACGTTCCCGGGGTCAGAGTAGAACAGAAGAGGCCAGCAGGA	No	2	28	13	Cas9	chr8:101251046-101251068:+	Trimed & Merged fastq.gz file name
EMX1	No	EMX1_OT_60296	EMX1	AACCGAAAGCTGTG	GAATCTTATATTGCGTAAGAAGAGAATAAGAAAAGGAAGAAAA	No	2	28	13	Cas9	chr10:25885200-25885223:-	Trimed & Merged fastq.gz file name
EMX1	No	EMX1_OT_60297	EMX1	AATGAGGAAGAGCC	AACATGGAGAGGCTCTCCTGGGAGAAGAAGAAGGGCTCAGCTG	No	2	28	13	Cas9	chr8:101297011-101297034:-	Trimed & Merged fastq.gz file name
EMX1	No	EMX1_OT_60298	EMX1	AATCCCGCGTAGTC	GAAAGAGAGAGAGAAAGAAAGAAGAAAAGAAGAAAAGAAAGAA	No	2	28	13	Cas9	chr8:101307480-101307503:+	Trimed & Merged fastq.gz file name
EMX1	No	EMX1_OT_60299	EMX1	ACGTACACTTCTGT	CCCTCAAAACAAGGAGTGAGAGAGAGAAAGAACAGGCCGACG	No	2	28	13	Cas9	chr8:101309948-101309970:-	Trimed & Merged fastq.gz file name
EMX1	No	EMX1_OT_60300	EMX1	ACGTAATTGGTACG	AAAGAGAGATAAGTCCGAGAGAAGAGTAATGGGGTTAGAAAC	No	2	28	13	Cas9	chr8:101321814-101321836:+	Trimed & Merged fastq.gz file name
EMX1	No	EMX1_OT_60301	EMX1	AAGCATATCGTAGT	TTGTGAAGCTGAGTCCAGTAGAAGGAGTCCAGAAGCAGAGCT	No	2	28	13	Cas9	chr10:25893389-25893411:+	Trimed & Merged fastq.gz file name
EMX1	No	EMX1_OT_60302	EMX1	AAAGTTTCACCGGT	AGAACCCAAACAAAGTGGCAGCAAAAGAAAAACAGGTTAGCCA	No	2	28	13	Cas9	chr8:101014140-101014163:-	Trimed & Merged fastq.gz file name
EMX1	No	EMX1_OT_60303	EMX1	ACAACATGATAGTG	GATGGGGGCCAGGAGTCAGTGCAGACAAAAGAAAGCCTGGTTT	No	2	28	13	Cas9	chr8:100889002-100889025:-	Trimed & Merged fastq.gz file name
EMX1	No	EMX1_OT_60304	EMX1	ACAGACGCCTGACT	ACCTGAAGTTAGCAAGACCGAGCAGATGAGAGTGGAGAATGG	No	2	28	13	Cas9	chr8:100888490-100888512:-	Trimed & Merged fastq.gz file name
EMX1	No	EMX1_OT_60305	EMX1	AAACGCAAGCTTAC	GAGGGAGGCAGGGTTCAGCAGAAAAAGGAAGGTGTCTCCAGG	No	2	28	13	Cas9	chr8:100361281-100361303:+	Trimed & Merged fastq.gz file name
EMX1	No	EMX1_OT_60306	EMX1	ACTACTCGTGCAAA	GAAAGGCCTGGAGCAGAGCAGCTGAGGAAGGGAGCAGGCTCT	No	2	28	13	Cas9	chr10:26307618-26307640:+	Trimed & Merged fastq.gz file name
EMX1	No	EMX1_OT_60307	EMX1	ACAAACAATCTCAG	GAGAATGATGAAGTCTGAGCAGAACCTGGAAGGCAGATAGGGA	No	2	28	13	Cas9	chr8:100474759-100474782:+	Trimed & Merged fastq.gz file name
EMX1	No	EMX1_OT_60308	EMX1	AGAAATCTGGTCAC	GTGTGTGTAGCAGTTCCATGAGAAAAAGAAAAGGTAGGGCCAT	No	2	28	13	Cas9	chr8:100665705-100665728:+	Trimed & Merged fastq.gz file name
EMX1	No	EMX1_OT_60309	EMX1	AATCACTCGGACAC	AAGACACGGAGGAGGGTCGGGCTGGAAAAGAAGAGGACGAGG	No	2	28	13	Cas9	chr8:100722947-100722969:-	Trimed & Merged fastq.gz file name
EMX1	No	EMX1_OT_60310	EMX1	AACCACTACGCACT	ACTTTAATCAGACTCCCAGAAGGAGAGGAGAAAGGGACTTGGAGA	No	2	28	13	Cas9	chr8:100786458-100786483:+	Trimed & Merged fastq.gz file name
EMX1	No	EMX1_OT_60311	EMX1	ACAGGGTTTGTGGG	GAACATTGGTCTGAGCCTCAGCAGACAAACAAAAGTTATACCA	No	2	28	13	Cas9	chr8:100801150-100801173:-	Trimed & Merged fastq.gz file name
EMX1	No	EMX1_OT_60312	EMX1	ACTACGTGCGCCCT	AGAAAGAACCCAGATATCTATCAGTAGAAGAATGGATAAACCA	No	2	28	13	Cas9	chr8:101334831-101334854:-	Trimed & Merged fastq.gz file name
EMX1	No	EMX1_OT_60313	EMX1	ACGCAGAACATGCG	CATGAGTTGGACTCAGTCCTACATAGGAAGAAAGGTCAAGAC	No	2	28	13	Cas9	chr8:100821279-100821301:-	Trimed & Merged fastq.gz file name
EMX1	No	EMX1_OT_60314	EMX1	ACACATAGCGCGAC	AAAGTCAGGAGAGTCCAAGTCAAAGAAAGAGATGTGATGAA	No	2	28	13	Cas9	chr8:100838389-100838410:+	Trimed & Merged fastq.gz file name
EMX1	No	EMX1_OT_60315	EMX1	ACTGGTACGACGAC	CCAGCCTCACCAAGAGCAGAGCAGAAGAGAAGGGGAGAAAGT	No	2	28	13	Cas9	chr8:100841731-100841753:-	Trimed & Merged fastq.gz file name
EMX1	No	EMX1_OT_60316	EMX1	AGACTGTAGGGTAG	AAAAGAGGAGAAGGAGAAGGAGAAGAAGAAGAACTACTCCCCC	No	2	28	13	Cas9	chr8:100846011-100846034:+	Trimed & Merged fastq.gz file name
EMX1	No	EMX1_OT_60317	EMX1	AAGAACCGGCGGTA	CTTGTGCAGAGGGAAGGAGCAGAGGAAGGAGAGCTTGGGAGGG	No	2	28	13	Cas9	chr8:100849125-100849148:+	Trimed & Merged fastq.gz file name
EMX1	No	EMX1_OT_60318	EMX1	ACGAGTTCAAGCTC	ACTAAGTAGCATGAGTACGAGGAGAGGCAGGTGGGCTTTGCTG	No	2	28	13	Cas9	chr8:100859571-100859594:-	Trimed & Merged fastq.gz file name
EMX1	No	EMX1_OT_60319	EMX1	AATTCGATTAGCCT	TCTGGCGTTTGAATTCTAGAGCAGAAGAACAGGAAGCTGGAA	No	2	28	13	Cas9	chr8:100860615-100860637:+	Trimed & Merged fastq.gz file name
EMX1	No	EMX1_OT_60320	EMX1	AAGGGCAGATACAC	AATAGGACAGGAGAGGGAGAGGAAGAGGAAGAGAAAAAAGCCC	No	2	28	13	Cas9	chr8:100871251-100871274:+	Trimed & Merged fastq.gz file name
EMX1	No	EMX1_OT_60321	EMX1	ACCGGGTTATCTAT	AAGGAATCCAGGGGCTCTCCAGAAGAGGAAGGGTTTTGTAGTG	No	2	28	13	Cas9	chr8:100825466-100825489:+	Trimed & Merged fastq.gz file name
EMX1	No	EMX1_OT_60322	EMX1	ACACAGGCGTAAAG	GGTAGCAAAAAAAGAATCTAGCAGAGGAAGTAAAGAGATCAG	No	2	28	13	Cas9	chr8:101342970-101342992:-	Trimed & Merged fastq.gz file name
EMX1	No	EMX1_OT_60323	EMX1	AGAAGATTATGCTC	TGCTGTCTCCATGAATTAGAGCAGAAAAATAAAAGAGGAAAGA	No	2	28	13	Cas9	chr10:24758245-24758268:-	Trimed & Merged fastq.gz file name
EMX1	No	EMX1_OT_60324	EMX1	ACCGCTTCAACTGC	CTTGGAAATGGAGTCAGGGAAGAAGATGTTCAGGAATAACTAG	No	2	28	13	Cas9	chr10:24556561-24556584:+	Trimed & Merged fastq.gz file name
EMX1	No	EMX1_OT_60325	EMX1	ACTAAGCGCACGGC	GCACTGCACTGGGTCCTAAGAAAAGAAAAACAGAATTCCTGCC	No	2	28	13	Cas9	chr10:23692461-23692484:+	Trimed & Merged fastq.gz file name
EMX1	No	EMX1_OT_60326	EMX1	ACACCGTGGGCTTA	AGAGCTATCACTGGAGACGAGAATAAGAATAAGGGAAAGTTT	No	2	28	13	Cas9	chr10:23650119-23650141:-	Trimed & Merged fastq.gz file name
EMX1	No	EMX1_OT_60327	EMX1	ACCATCTCATAGAG	AAACACAGACATTATTCAAAGCAGAAAAACAAGGGAAGTATCT	No	2	28	13	Cas9	chr10:23608474-23608497:-	Trimed & Merged fastq.gz file name
EMX1	No	EMX1_OT_60328	EMX1	AACGTTCACGGAAG	CAGTCAAAAGGAAGCCCTGCAGAAAAAGAGAAGTTGCTATTTT	No	2	28	13	Cas9	chr10:23412531-23412554:+	Trimed & Merged fastq.gz file name
EMX1	No	EMX1_OT_60329	EMX1	ACTAGCCTGTGTAC	ATATTTTTTTGGGTAAAAGAAGAAAAAAAAAAGATAGTATATG	No	2	28	13	Cas9	chr10:23351951-23351974:+	Trimed & Merged fastq.gz file name
EMX1	No	EMX1_OT_60330	EMX1	AAGTCGATACGTTG	GAGAAGGGGGAGGAGGAGGAGGAGAAGAAGAGGAGGAGGAGGA	No	2	28	13	Cas9	chr10:23350969-23350992:-	Trimed & Merged fastq.gz file name
EMX1	No	EMX1_OT_60331	EMX1	AAGCGTGACGGCCA	AAGAGGAGGAGGAGGAAGAAGAAGAAGAAGAAGAGGAAGAAGAA	No	2	28	13	Cas9	chr10:23350941-23350965:-	Trimed & Merged fastq.gz file name
EMX1	No	EMX1_OT_60332	EMX1	AATCCGTGATATTC	AGGAAGAAGAAGAAGAAGAGGAAGAAGAAGAAGAGGAAGAA	No	2	28	13	Cas9	chr10:23350911-23350932:-	Trimed & Merged fastq.gz file name
EMX1	No	EMX1_OT_60333	EMX1	AACAGACTTAAAGC	AGGAAGAAGAAGAAGAAGAGGAAGAAGAAGAAGAGGAAGAAGA	No	2	28	13	Cas9	chr10:23350909-23350932:-	Trimed & Merged fastq.gz file name
EMX1	No	EMX1_OT_60334	EMX1	ACAGACCCAAGATT	AAGAAGAAGAAGAGGAAGAAGAAGAAGAAGAAGAGGAAGAGGA	No	2	28	13	Cas9	chr10:23350888-23350911:-	Trimed & Merged fastq.gz file name
EMX1	No	EMX1_OT_60335	EMX1	ACACACCGGGCTAG	GGTAATATGGGGGACATAGAGGAAGAAGAAAAGAGCTTACAAT	No	2	28	13	Cas9	chr10:24804922-24804945:+	Trimed & Merged fastq.gz file name
EMX1	No	EMX1_OT_60336	EMX1	ACCGTGAAGGAGTG	CCAGGCATTGGTGAGGCTGAGCCCAGGAAGCAGAGGTTACAGT	No	2	28	13	Cas9	chr10:24831834-24831857:-	Trimed & Merged fastq.gz file name
EMX1	No	EMX1_OT_60337	EMX1	ACCAGGGTTATGGC	GCACGTCTCACATGGCCCGAGCAGGAGAAAGAGAGAGAAGGG	No	2	28	13	Cas9	chr10:24840605-24840627:-	Trimed & Merged fastq.gz file name
EMX1	No	EMX1_OT_60338	EMX1	AAGGGCTGACTAGA	ATGGGCCATGGACTCTAATCTGCAGAAGAAGAGAAATGAACAC	No	2	28	13	Cas9	chr10:25752967-25752990:+	Trimed & Merged fastq.gz file name
EMX1	No	EMX1_OT_60339	EMX1	ACTCACTAAAGACG	CAGAGAAGCAGAGGGAGAGAAGCAGAAGGAGGGAAGAGAGAAG	No	2	28	13	Cas9	chr10:25791315-25791338:+	Trimed & Merged fastq.gz file name
EMX1	No	EMX1_OT_60340	EMX1	ACTTGAGCGTATTT	TGCATTTCTGAAGGTGTCCGAGCAGAAAAGAGCAGAAATTTT	No	2	28	13	Cas9	chr8:101401595-101401617:-	Trimed & Merged fastq.gz file name
EMX1	No	EMX1_OT_60341	EMX1	ACTAGTTTAAGCCA	AAAGGAGAAGCAGAGAGAGGGGAGAAGAGGAAAGGAGACAAGC	No	2	28	13	Cas9	chr8:101411629-101411652:-	Trimed & Merged fastq.gz file name
EMX1	No	EMX1_OT_60342	EMX1	AGACTAGCGTGTCA	AGGAAGAAGAAGAAGACGTAGAAGAAGAAGAGGAGGAAGAAGA	No	2	28	13	Cas9	chr8:101411729-101411752:-	Trimed & Merged fastq.gz file name
EMX1	No	EMX1_OT_60343	EMX1	ACTTCGGAGGGCGA	AAGAGGAAGAAGAAGAAGACGTAGAAGAAGAAGAGGAGGAAGA	No	2	28	13	Cas9	chr8:101411732-101411755:-	Trimed & Merged fastq.gz file name
EMX1	No	EMX1_OT_60344	EMX1	AACGCAGCAGCACT	AAAAAAAAAAAAAGAGTCCGAGAGGAAGAGAGTGGCTGGAAG	No	2	28	13	Cas9	chr8:101360323-101360345:-	Trimed & Merged fastq.gz file name
EMX1	No	EMX1_OT_60345	EMX1	AAGAAGAGGTGAAA	GAGGAAGGGGAGGAGGAGAAGGAGAAGAAGAAGAGGAAGAAGA	No	2	28	13	Cas9	chr8:101411762-101411785:-	Trimed & Merged fastq.gz file name
EMX1	No	EMX1_OT_60346	EMX1	ACAGACGACCCGCA	GGAGGAAAGGAGAGAGAATGACAGAAGAGGAACAGGAAGGAG	No	2	28	13	Cas9	chr8:101411817-101411839:-	Trimed & Merged fastq.gz file name
EMX1	No	EMX1_OT_60347	EMX1	AACGAAAGCTCCGA	AGAACTAGAAATGTCTGGGAAGAAAAAGAAAAGGCAATTCACA	No	2	28	13	Cas9	chr10:25767159-25767182:+	Trimed & Merged fastq.gz file name
EMX1	No	EMX1_OT_60348	EMX1	ACACGGCAGCGCAT	GAAGAAGAAGAAGAAGAAGGAGAAGAAGAAGAGAGAAAAAGAA	No	2	28	13	Cas9	chr10:25753487-25753510:+	Trimed & Merged fastq.gz file name
EMX1	No	EMX1_OT_60349	EMX1	AAGGCCGAGCGTTG	GAAGAAGAAGAAGAAGAAGAAGAAGAAGAAGAAGGAGAAGAAG	No	2	28	13	Cas9	chr10:25753472-25753495:+	Trimed & Merged fastq.gz file name
EMX1	No	EMX1_OT_60350	EMX1	AACACCCGCATTGC	GCATCTAACAGGAATCCCAGGAGGAGAAGACACAGGGGATCTTT	No	2	28	13	Cas9	chr10:49732152-49732176:-	Trimed & Merged fastq.gz file name
EMX1	No	EMX1_OT_60351	EMX1	AAGAGTGCATTGAG	ACAGAGGTTTTTCTCCAGCAGATGAAGAAAGGGTGGTTGATG	No	2	28	13	Cas9	chr10:20448041-20448063:+	Trimed & Merged fastq.gz file name
EMX1	No	EMX1_OT_60352	EMX1	AAGTGGGCATAGGC	GAGGGAGGGAGAGAAGGAGCAAAGGAAGGAAAGAATAGAGGGA	No	2	28	13	Cas9	chr10:16260665-16260688:+	Trimed & Merged fastq.gz file name
EMX1	No	EMX1_OT_60353	EMX1	AATCCTAAAGCCAG	ATAAGACACAGAGACAAAGCATAGAGGAAGAAAAGTGGGCCCAGG	No	2	28	13	Cas9	chr10:16250872-16250897:-	Trimed & Merged fastq.gz file name
EMX1	No	EMX1_OT_60354	EMX1	ACAACGTACAACTG	CACACATAAAGGGTCTGTGCTGAGGAAGATTAGTGAAAGAGGA	No	2	28	13	Cas9	chr10:16250411-16250434:+	Trimed & Merged fastq.gz file name
EMX1	No	EMX1_OT_60355	EMX1	AAGAGGTCAGCTTC	CTGGCAGATGTGGGGTCTTAGCAGAAGCACAGAAGGAAGAAGC	No	2	28	13	Cas9	chr10:16232725-16232748:-	Trimed & Merged fastq.gz file name
EMX1	No	EMX1_OT_60356	EMX1	AACTGAGTTAGCAG	TCTCTAAGTGGTGTGTGAACAGAAGTAGACTGGAGGGTCAAGA	No	2	28	13	Cas9	chr10:16200835-16200858:+	Trimed & Merged fastq.gz file name
EMX1	No	EMX1_OT_60357	EMX1	ACACTCAACAATGA	TGGTCCCATGGAATCCTGGCAGAAGAACACACAGCCTCCTGGGA	No	2	28	13	Cas9	chr10:16151607-16151631:+	Trimed & Merged fastq.gz file name
EMX1	No	EMX1_OT_60358	EMX1	ACTTAGATACTCGT	TCCACTACCTGAGGCAGAAGAGAAAAGAATAGGATTAGGATC	No	2	28	13	Cas9	chr10:16105061-16105083:+	Trimed & Merged fastq.gz file name
EMX1	No	EMX1_OT_60359	EMX1	AACCAGTATACAAC	AAAGACAGAATAGTTGGAGGTGAAGCAGAAAAGTGCAGTGTTG	No	2	28	13	Cas9	chr10:16028371-16028394:+	Trimed & Merged fastq.gz file name
EMX1	No	EMX1_OT_60360	EMX1	ACATACCTCCCATG	GTGACAGAGTGAGACTGAAAAGAAAAAAAACAGGAGCTGCCCC	No	2	28	13	Cas9	chr10:15972519-15972542:+	Trimed & Merged fastq.gz file name
EMX1	No	EMX1_OT_60361	EMX1	AAACGGTACCGTCG	AGAAATTCTGGAGGCTAAGAAGAACAAGATTAAGGTACTGGCAAC	No	2	28	13	Cas9	chr10:15955104-15955129:+	Trimed & Merged fastq.gz file name
EMX1	No	EMX1_OT_60362	EMX1	AACGGCATGTTTCC	TTAGCAAACAGAGAGTCCCAGCAGATCATCAAAGGGAGAGAGG	No	2	28	13	Cas9	chr10:15908347-15908370:-	Trimed & Merged fastq.gz file name
EMX1	No	EMX1_OT_60363	EMX1	AACCACCCAGTGCG	CCAGAGGTGGTGGAGGACCAGTAGAAGTGGAAGAGTAATGGAT	No	2	28	13	Cas9	chr10:15745880-15745903:-	Trimed & Merged fastq.gz file name
EMX1	No	EMX1_OT_60364	EMX1	AACCTCGTGGTGAG	GGGCTATGCTGCTTGTCCTAGGAGGAGAATAAAAGTTAGAGGT	No	2	28	13	Cas9	chr10:15505025-15505048:-	Trimed & Merged fastq.gz file name
EMX1	No	EMX1_OT_60365	EMX1	AAGGCCTCAATGGG	TACTACTCAGGAGTCTGAGGCAGAAGGATGGCTTGAAACTG	No	2	28	13	Cas9	chr10:15496087-15496108:+	Trimed & Merged fastq.gz file name
EMX1	No	EMX1_OT_60366	EMX1	ACCCATCCATCCGG	GCGAGTCTACCAGAGGCCGCGCAGGCAGAGAAAAGGAGAAATC	No	2	28	13	Cas9	chr10:15488113-15488136:-	Trimed & Merged fastq.gz file name
EMX1	No	EMX1_OT_60367	EMX1	AATTGGGAGTCCGT	AGTGAATGTAGACTCAGAAGAGAACAGGAATAGGGACTGAACC	No	2	28	13	Cas9	chr10:16354246-16354269:+	Trimed & Merged fastq.gz file name
EMX1	No	EMX1_OT_60368	EMX1	ACCAACTTATGAAG	CAGCAAAGTGGGAGACAGAGCAGGAGACAGGAGGGAGTGGGGAG	No	2	28	13	Cas9	chr10:16374264-16374288:-	Trimed & Merged fastq.gz file name
EMX1	No	EMX1_OT_60369	EMX1	ACGGGCCTTCGGTA	GCCTAGCAAATAAGAATGTCAGCAGAGAAGAAGAGCATCCCA	No	2	28	13	Cas9	chr10:16383070-16383092:-	Trimed & Merged fastq.gz file name
EMX1	No	EMX1_OT_60370	EMX1	AGAAAGATGTGAAG	GAAAAACCAAACTGAAACCCAGCAGAAGAAAAGAGATAACCA	No	2	28	13	Cas9	chr10:16556763-16556785:-	Trimed & Merged fastq.gz file name
EMX1	No	EMX1_OT_60371	EMX1	ACAAACCTGTGCAT	GAACAATTTGGAGGGCTCAGAAGAAGAAAGGAAGATGTGGG	No	2	28	13	Cas9	chr10:17281988-17282009:+	Trimed & Merged fastq.gz file name
EMX1	No	EMX1_OT_60372	EMX1	AAACCAAACGACGC	GAGAGAGAGAGAGAAAAGAAGAAGAAGAAGAAAAGAAGGAGGA	No	2	28	13	Cas9	chr10:17273942-17273965:-	Trimed & Merged fastq.gz file name
EMX1	No	EMX1_OT_60373	EMX1	AAGAGGTTCTCCTC	AATGCTACAAGAGTACAAGGAGAGTAGAAAGGAAGGATGTCA	No	2	28	13	Cas9	chr8:111789494-111789516:+	Trimed & Merged fastq.gz file name
EMX1	No	EMX1_OT_60374	EMX1	AGACCAAGCAGGTC	AATTTCCTTCTGAAATAAAAGCAGAAGGAGAAAAGGCAAATTC	No	2	28	13	Cas9	chr8:111820567-111820590:-	Trimed & Merged fastq.gz file name
EMX1	No	EMX1_OT_60375	EMX1	ACACCGGAATAGTA	GTAGGCAGGTGAGCAGGAGCAGGACAAGACAGACCACTGGTG	No	2	28	13	Cas9	chr8:111839406-111839428:+	Trimed & Merged fastq.gz file name
EMX1	No	EMX1_OT_60376	EMX1	AAATGCAGTGCAAA	TTATACAGTGAGAGTGGGAGCAAGAAATAGAAGGGGCGGGGGTG	No	2	28	13	Cas9	chr8:111842815-111842839:-	Trimed & Merged fastq.gz file name
EMX1	No	EMX1_OT_60377	EMX1	ACGCTTATCTCCTT	TGTGTGTGCAGAGACAGGGTAGAGGATGAAAAGAGAAATCTAG	No	2	28	13	Cas9	chr8:111843235-111843258:+	Trimed & Merged fastq.gz file name
EMX1	No	EMX1_OT_60378	EMX1	AAAGCTTGTTACGT	TTATTGAACTGAGTGCCAGAGAATAAGAACAGAACAATCTTA	No	2	28	13	Cas9	chr10:15483294-15483316:+	Trimed & Merged fastq.gz file name
EMX1	No	EMX1_OT_60379	EMX1	AAACCCGAACTCCC	TTTAGGGTGCCAGAGGGCGAATAAATGAAGAAAGGAAAAAAGA	No	2	28	13	Cas9	chr8:111852598-111852621:-	Trimed & Merged fastq.gz file name
EMX1	No	EMX1_OT_60380	EMX1	AAAGGTCTCTCTGG	TTCTGGTTCACATGCCTCTGACAGAAGTAGAAAGGAGAAAGC	No	2	28	13	Cas9	chr8:111883077-111883099:-	Trimed & Merged fastq.gz file name
EMX1	No	EMX1_OT_60381	EMX1	AAAGACTGGACATG	GCAGCCCACAGAGGGTGAGCCAAAGAAGCACGGGGTTTCATCT	No	2	28	13	Cas9	chr8:111985432-111985455:+	Trimed & Merged fastq.gz file name
EMX1	No	EMX1_OT_60382	EMX1	AGACTTTCGTGCGG	TTTAAAAATTGAGTCTAGAAGGAGAAGAGGAAAGGTTCAGCTGAA	No	2	28	13	Cas9	chr8:112136132-112136157:-	Trimed & Merged fastq.gz file name
EMX1	No	EMX1_OT_60383	EMX1	AATGTTGGCCCTAT	CATGCCTGTAGTCTAGTAAGAGAAGAGAAGAAAAGGAAAGCT	No	2	28	13	Cas9	chr8:112168942-112168964:-	Trimed & Merged fastq.gz file name
EMX1	No	EMX1_OT_60384	EMX1	AAAGGACAGAAGTG	ATTTTCTGCATGGAGACCAAGGTGAACAAGACCAGCATTTATT	No	2	28	13	Cas9	chr10:16580957-16580980:-	Trimed & Merged fastq.gz file name
EMX1	No	EMX1_OT_60385	EMX1	AGAGGAGTAGTAAG	GAGGGGAAGAGAGACACACAGAAGGAGAGAGAAGAGGGAGGG	No	2	28	13	Cas9	chr10:16566752-16566774:+	Trimed & Merged fastq.gz file name
EMX1	No	EMX1_OT_60386	EMX1	ACCACCTAAGAAAT	CTCAACCTAGGTGTCCATCAGTAGATGAATAGATAAAGAAAA	No	2	28	13	Cas9	chr8:111879182-111879204:+	Trimed & Merged fastq.gz file name
EMX1	No	EMX1_OT_60387	EMX1	ACCGGCATAGCAGC	TCCCAGCTACTCGGGAGTCTGAGGCAGGAGAATAGTTTGAA	No	2	28	13	Cas9	chr8:113594507-113594528:-	Trimed & Merged fastq.gz file name
EMX1	No	EMX1_OT_60388	EMX1	AATCTCAGGTGAAA	GTTCTCACTCATAAGTGGGAGCTGAACAATGAGAGCACATGGA	No	2	28	13	Cas9	chr8:113665246-113665269:-	Trimed & Merged fastq.gz file name
EMX1	No	EMX1_OT_60389	EMX1	ACGGGTCCTGTAAC	ATTAGGAGATGATTATTAGGAGATGAAGAAAAGAGGATAAGAG	No	2	28	13	Cas9	chr8:114493018-114493041:+	Trimed & Merged fastq.gz file name
EMX1	No	EMX1_OT_60390	EMX1	ACTGGATGGAGGGA	CAGCTAGAACAAAGCAGGCAGAAGAAGAAGGGAAAGCTGACC	No	2	28	13	Cas9	chr8:114571410-114571432:+	Trimed & Merged fastq.gz file name
EMX1	No	EMX1_OT_60391	EMX1	AGAAGAGGTTTATC	AAAGAAGAAGGAGGGAGAGAAAAAGGAGAAGAGTACCTGCAGC	No	2	28	13	Cas9	chr8:114592127-114592150:+	Trimed & Merged fastq.gz file name
EMX1	No	EMX1_OT_60392	EMX1	AGAATTCTAGACAC	TGCTTTTTTTTTAAGTCTGAGAAGAGAAAAAAAAGTTTCACCT	No	2	28	13	Cas9	chr8:114717130-114717153:-	Trimed & Merged fastq.gz file name
EMX1	No	EMX1_OT_60393	EMX1	AATGGCGAAAGCCT	TGCTTTTTTTTTAAGTCTGAGAAGAGAAAAAAAAGTTTCACC	No	2	28	13	Cas9	chr8:114717131-114717153:-	Trimed & Merged fastq.gz file name
EMX1	No	EMX1_OT_60394	EMX1	ACTCTGTTCGTTCA	AAGCAAGCAAGTGAGAGAGAGCACAAGAAGGTGAGCAAGAGAG	No	2	28	13	Cas9	chr8:114720148-114720171:-	Trimed & Merged fastq.gz file name
EMX1	No	EMX1_OT_60395	EMX1	AAACTGCGATCAAC	AGTATTAGCTGAATGCAAGCTAAGAAGAACAGAGACTTCAGA	No	2	28	13	Cas9	chr8:114817849-114817871:+	Trimed & Merged fastq.gz file name
EMX1	No	EMX1_OT_60396	EMX1	AGAAACACGGCGAG	AAGTGATATACAGAGAGCAAGGAGATGAAAAAAGGGTAAAAAC	No	2	28	13	Cas9	chr8:114829622-114829645:-	Trimed & Merged fastq.gz file name
EMX1	No	EMX1_OT_60397	EMX1	AGACCGATGACGAC	CATCACAGGCCTAGAGGCCTAGGAGAGAAAAATGGTTTTATG	No	2	28	13	Cas9	chr8:115010544-115010566:-	Trimed & Merged fastq.gz file name
EMX1	No	EMX1_OT_60398	EMX1	AAGTTCCCGGAGCG	CAGTCTCCTAGGGTACTGAGCAGGATGAAGAAAGGTGGAGGGTG	No	2	28	13	Cas9	chr8:115024612-115024636:-	Trimed & Merged fastq.gz file name
EMX1	No	EMX1_OT_60399	EMX1	AAACAAGGTCCATG	AGTGTAGCTGGAGTAGAATGAGAAGAGGAAGAGGGCTTCAGAG	No	2	28	13	Cas9	chr8:115122973-115122996:+	Trimed & Merged fastq.gz file name
EMX1	No	EMX1_OT_60400	EMX1	ACGCGCCTAGCTAC	ATGAGGAAAACAGAGTCAGTAAAGTAGGAGAAGAGAAGTTGTG	No	2	28	13	Cas9	chr8:115132070-115132093:-	Trimed & Merged fastq.gz file name
EMX1	No	EMX1_OT_60401	EMX1	AATCTCGGCCTCGC	GATTTCTACATGCAAGTCTAAGCTGAAGAAAATGGAGAATCA	No	2	28	13	Cas9	chr8:115141435-115141457:-	Trimed & Merged fastq.gz file name
EMX1	No	EMX1_OT_60402	EMX1	ACGTTGATTGAACT	CATAAAATATGAGTCCAAGAAGAAAAGAGACAGAAAATATATT	No	2	28	13	Cas9	chr8:115178210-115178233:+	Trimed & Merged fastq.gz file name
EMX1	No	EMX1_OT_60403	EMX1	AAATTGGGACGGGC	GAGATAATTACTGACTCCAAACATAAAAGGAACAGCTGAAAGA	No	2	28	13	Cas9	chr8:114484993-114485016:-	Trimed & Merged fastq.gz file name
EMX1	No	EMX1_OT_60404	EMX1	ACGCCTACCAGACG	GAGAGAATGTGACTCTGAGCAAAATATGGAAGGTGTGATGTTG	No	2	28	13	Cas9	chr8:114453014-114453037:+	Trimed & Merged fastq.gz file name
EMX1	No	EMX1_OT_60405	EMX1	ACTGAAGCGTGGGC	CAGACTTAGGTATTCATAGCAACAGAAGAACAGACTAACAAAT	No	2	28	13	Cas9	chr8:114383945-114383968:+	Trimed & Merged fastq.gz file name
EMX1	No	EMX1_OT_60406	EMX1	AACAGGACAACGTA	GAACAGTTTGGAGTGCTCAGAAGAAGAAAGGAAAATGTGGG	No	2	28	13	Cas9	chr8:113696885-113696906:+	Trimed & Merged fastq.gz file name
EMX1	No	EMX1_OT_60407	EMX1	AATCTTTAGTGGTC	CACAGGCCTGGAGACCTAGGAGAAAGAAAAGGTTTTGTGGG	No	2	28	13	Cas9	chr8:113697396-113697417:+	Trimed & Merged fastq.gz file name
EMX1	No	EMX1_OT_60408	EMX1	ACTCGATACAGAGA	ACTCTAGCATAAAAGGAGGAGGAGAAGGAGAAAGGTGAAGAAG	No	2	28	13	Cas9	chr8:113867376-113867399:-	Trimed & Merged fastq.gz file name
EMX1	No	EMX1_OT_60409	EMX1	AAAGACCGAACCGC	AGGTTGTGTGTGTGAGACATAGAGAAGAAGAAAAGACTGAAA	No	2	28	13	Cas9	chr8:113874743-113874765:-	Trimed & Merged fastq.gz file name
EMX1	No	EMX1_OT_60410	EMX1	AATGCCAGAACTAG	AGGTGGTTACCAGAGGCTGGGTAGGAGAAGGAGGGATGGAGAA	No	2	28	13	Cas9	chr8:113964377-113964400:-	Trimed & Merged fastq.gz file name
EMX1	No	EMX1_OT_60411	EMX1	ACAGATTACGCAGT	CAGAGCAAAGGAGGCCGCCAAGAAGAAGGCTGGGTTCAAATAT	No	2	28	13	Cas9	chr10:15474061-15474084:+	Trimed & Merged fastq.gz file name
EMX1	No	EMX1_OT_60412	EMX1	AGAAACAGAGATGA	TTGAAAGCATACCGAGCCGTGTATAAGGAGAAAAGAAAACAT	No	2	28	13	Cas9	chr8:113996913-113996935:-	Trimed & Merged fastq.gz file name
EMX1	No	EMX1_OT_60413	EMX1	AAAGGTATCGTCGC	TGGGGAGAGTGGGAGTAGGGAGAGAAGCAGAAAAGACAACTAT	No	2	28	13	Cas9	chr8:114142511-114142534:-	Trimed & Merged fastq.gz file name
EMX1	No	EMX1_OT_60414	EMX1	ACCAAAGGTGAATC	GAAATAACTAAGGTCAGAGCAGAACTGAAGGAGAGACATGAAGAA	No	2	28	13	Cas9	chr8:114155691-114155716:-	Trimed & Merged fastq.gz file name
EMX1	No	EMX1_OT_60415	EMX1	AATAGGAGGCGAGT	TAAATGAAAAACTAGTGCGACCTGCAGAATAATGGCTCTACAA	No	2	28	13	Cas9	chr8:114280251-114280274:-	Trimed & Merged fastq.gz file name
EMX1	No	EMX1_OT_60416	EMX1	AAGAGTTACGGTAC	GCTGAGTCTGAAAAGAGTCAGCAAAGGAAGATAAGGGTGGG	No	2	28	13	Cas9	chr8:114282034-114282055:-	Trimed & Merged fastq.gz file name
EMX1	No	EMX1_OT_60417	EMX1	AAGCCAGCCAGTCC	GAGAAAGAAAAGGAGAAAGAGAAGAGGAAGAAAGGAGGGAGGA	No	2	28	13	Cas9	chr8:114310747-114310770:-	Trimed & Merged fastq.gz file name
EMX1	No	EMX1_OT_60418	EMX1	ACAATCTACCTCTG	TCCATCCTAAGAATCCCAGAACAAAAAGACAAGACAGTTTGAA	No	2	28	13	Cas9	chr8:114125244-114125267:+	Trimed & Merged fastq.gz file name
EMX1	No	EMX1_OT_60419	EMX1	ACGTGGCTAAACTT	AGGAAGCTTACAATCATGGCAGAAGATGAAGGGGGAGTAAGCA	No	2	28	13	Cas9	chr8:106294543-106294566:+	Trimed & Merged fastq.gz file name
EMX1	No	EMX1_OT_60420	EMX1	AATAAGTGGAGATC	GTTGGAACAGTTTGGAGGGATCAGAAGAAGACCAGAAAATG	No	2	28	13	Cas9	chr8:111365286-111365307:-	Trimed & Merged fastq.gz file name
EMX1	No	EMX1_OT_60421	EMX1	ACAAGGGACCCAAA	TGGAAGAACAGCATGTCCAAGCTGAGGAGGAATAGAATGAAAG	No	2	28	13	Cas9	chr8:111264695-111264718:-	Trimed & Merged fastq.gz file name
EMX1	No	EMX1_OT_60422	EMX1	AACTCTCTGCGGGT	GGAAGTGGGCCAGTCAAAGCAAAAGCAGACTGGTCAAGAGCAA	No	2	28	13	Cas9	chr8:107211026-107211049:+	Trimed & Merged fastq.gz file name
EMX1	No	EMX1_OT_60423	EMX1	ACCCAATCATTTCG	TACATAGGCTGAGGAGTAGGACAAGAAGGAGAAGGGTTTGGTC	No	2	28	13	Cas9	chr8:107235494-107235517:+	Trimed & Merged fastq.gz file name
EMX1	No	EMX1_OT_60424	EMX1	ACCTTTGAGATGAT	ATAGGCTGAGGAGTAGGACAAGAAGGAGAAGGGTTTGGTCTTG	No	2	28	13	Cas9	chr8:107235497-107235520:+	Trimed & Merged fastq.gz file name
EMX1	No	EMX1_OT_60425	EMX1	ACCAAGCTATGGAT	GCACTGATGAGAGGATGAGAAGCAGAACAATAGTCTTTCTCAT	No	2	28	13	Cas9	chr8:107522638-107522661:+	Trimed & Merged fastq.gz file name
EMX1	No	EMX1_OT_60426	EMX1	ACTGGCCTAGGTCT	GAACGTGAGAGAGAGAGAGAGGAGAAGAGAAGGAGAGAGAGAG	No	2	28	13	Cas9	chr8:107537692-107537715:-	Trimed & Merged fastq.gz file name
EMX1	No	EMX1_OT_60427	EMX1	ACAGCTGACTGTGC	AGCTACTTGGGAGGCTGAGGAAGGAGAATGGCATGAACCTG	No	2	28	13	Cas9	chr8:107648578-107648599:+	Trimed & Merged fastq.gz file name
EMX1	No	EMX1_OT_60428	EMX1	AATACATGCTGGGA	GCTGCAGCAGGAGTCCAGGCAAGAGAAGAGGGTGGCTTAGAA	No	2	28	13	Cas9	chr8:107670759-107670781:+	Trimed & Merged fastq.gz file name
EMX1	No	EMX1_OT_60429	EMX1	AGAGCTCCCGGAGA	CAGCCACCTAGCAAGTCCCAGGAGAAGCAGGTTGGAGGGAGTA	No	2	28	13	Cas9	chr8:107697348-107697371:-	Trimed & Merged fastq.gz file name
EMX1	No	EMX1_OT_60430	EMX1	AGAAGCCGCGAATC	CATTTGTATTGAGACCAGCATAATGAGAAGGGTGACACAAAC	No	2	28	13	Cas9	chr8:107798098-107798120:+	Trimed & Merged fastq.gz file name
EMX1	No	EMX1_OT_60431	EMX1	ACGGGTTATGCATA	AACAGCAGAGGAGTAGGAACACAGAAAGAAAAGGAGAGTGGAA	No	2	28	13	Cas9	chr8:107798743-107798766:+	Trimed & Merged fastq.gz file name
EMX1	No	EMX1_OT_60432	EMX1	ACCTATCTACGACT	TTCTACTTCTTAGTCCTATGAGAAGAGGAGAAAGGGAAACAGAAT	No	2	28	13	Cas9	chr8:107830565-107830590:-	Trimed & Merged fastq.gz file name
EMX1	No	EMX1_OT_60433	EMX1	AGATACGTTGAATC	AAGCAGTAGAGAGACTGAGAAGGGAAAAAGAAGAGATTGATAAAG	No	2	28	13	Cas9	chr10:17552144-17552169:+	Trimed & Merged fastq.gz file name
EMX1	No	EMX1_OT_60434	EMX1	AAACCACGTTATAG	TTTGTTGGTAGAGTCAGAGTGGAAAGAGGAAAGTGTAGAGAAA	No	2	28	13	Cas9	chr8:107176491-107176514:+	Trimed & Merged fastq.gz file name
EMX1	No	EMX1_OT_60435	EMX1	ACACACTAATTAGG	TATCTGATGTTAGTCTGAGCACATGAAGAATGGAGTATGGCAC	No	2	28	13	Cas9	chr8:107166939-107166962:+	Trimed & Merged fastq.gz file name
EMX1	No	EMX1_OT_60436	EMX1	AAGTCAGACGAAGC	AAAAGCTACAGAGCTCCAAGCAGAACAAGAGGGGATGAATTCTG	No	2	28	13	Cas9	chr8:107146329-107146353:+	Trimed & Merged fastq.gz file name
EMX1	No	EMX1_OT_60437	EMX1	AACGCCTCCGTAAG	AGAAAAATGGGGAAACCCCAGCAGAAATAGAAAAGAGCACTTT	No	2	28	13	Cas9	chr8:107099908-107099931:-	Trimed & Merged fastq.gz file name
EMX1	No	EMX1_OT_60438	EMX1	ACACTTCAGTTCTC	TTTTTTGGAATTTAGTTAGAACAGATGAAGTAGAGAGAGAATG	No	2	28	13	Cas9	chr8:106317767-106317790:-	Trimed & Merged fastq.gz file name
EMX1	No	EMX1_OT_60439	EMX1	ACTTAACACGAGCC	CTGATGTGAAGGGTAGACCATCAGAAGAAGCAGGGGAGGTAA	No	2	28	13	Cas9	chr8:106334981-106335003:-	Trimed & Merged fastq.gz file name
EMX1	No	EMX1_OT_60440	EMX1	ACTCTCCCATGAAG	TGCCCCTCCAGAGCTCAGGCAGAAGACAAACAGGGTTACAGGC	No	2	28	13	Cas9	chr10:20379623-20379646:+	Trimed & Merged fastq.gz file name
EMX1	No	EMX1_OT_60441	EMX1	AGAAACCCAAACTT	GGAACAGTATGGAAGGCTCAGAAGAAGAAAAAAAGATGTGGGA	No	2	28	13	Cas9	chr10:18991193-18991216:-	Trimed & Merged fastq.gz file name
EMX1	No	EMX1_OT_60442	EMX1	AAGTAAGGACTTGA	AAAGTAGAAAGGGAGGAGGAGAAGAGGAAGGAGAGGAAAAGAA	No	2	28	13	Cas9	chr10:18911230-18911253:-	Trimed & Merged fastq.gz file name
EMX1	No	EMX1_OT_60443	EMX1	ACTGGCGGTCTCGT	TTAGGAACCAGGAGTACAGAGCAGGAGATGAGTGGCGGGTGAAT	No	2	28	13	Cas9	chr10:18841380-18841404:-	Trimed & Merged fastq.gz file name
EMX1	No	EMX1_OT_60444	EMX1	ACCGGAAAGACATC	GCAGCCCACAGAGGGCGAGCAGAAGCAGGGTGGGGCCTTGCCT	No	2	28	13	Cas9	chr8:108103626-108103649:+	Trimed & Merged fastq.gz file name
EMX1	No	EMX1_OT_60445	EMX1	ACCTCAGAAACCAA	GCAATATCAAGATGAGGAGCAGAAAAAGAGAGGCCTATGAGCA	No	2	28	13	Cas9	chr10:18764204-18764227:+	Trimed & Merged fastq.gz file name
EMX1	No	EMX1_OT_60446	EMX1	ACCATAGTCTATCT	TCCCAGCTACTGGGGAGGCTGAGGAAGGAGAATGGTGTGAA	No	2	28	13	Cas9	chr8:106835656-106835677:-	Trimed & Merged fastq.gz file name
EMX1	No	EMX1_OT_60447	EMX1	ACCTTACGCAACAC	AGTTCAGGGTTGAGTCCAGAAAAGAATAAGACAAGCATTTTCTA	No	2	28	13	Cas9	chr8:107000308-107000332:-	Trimed & Merged fastq.gz file name
EMX1	No	EMX1_OT_60448	EMX1	AATACACACGTGCA	CTATCAATAGCTGAATCCATCAAGCAGAAGAAAGGATCTCAGC	No	2	28	13	Cas9	chr8:107064044-107064067:-	Trimed & Merged fastq.gz file name
EMX1	No	EMX1_OT_60449	EMX1	ACGCTTTGAGACCC	GTTGAAACAGTTTAGAGGACCCAGAAGAAGAAAGGAAAATG	No	2	28	13	Cas9	chr8:107079556-107079577:-	Trimed & Merged fastq.gz file name
EMX1	No	EMX1_OT_60450	EMX1	AGATAAGGCCCGAG	TCAGGAAACTTACAATCATGGCAGAAGGCGAAGGGGAAGCAGG	No	2	28	13	Cas9	chr10:18701048-18701071:-	Trimed & Merged fastq.gz file name
EMX1	No	EMX1_OT_60451	EMX1	ACGTCATCAGTCTT	AAAAGAGAGAGAGAGAGAGAGAAGAAGAAAGAAAGAAGGAGGG	No	2	28	13	Cas9	chr8:111309041-111309064:-	Trimed & Merged fastq.gz file name
EMX1	No	EMX1_OT_60452	EMX1	ACGTAGCGACGGTG	GTGCAGCTCATGGAGGGAGAGCTGAAGCAGGGTGGGGCGTTGT	No	2	28	13	Cas9	chr8:108123322-108123345:-	Trimed & Merged fastq.gz file name
EMX1	No	EMX1_OT_60453	EMX1	ACTAACCACCTGGG	CACATTGGGCCAGGAGTCAGAGCAGAAGAAAGAGGATCCAGG	No	2	28	13	Cas9	chr8:108187166-108187188:-	Trimed & Merged fastq.gz file name
EMX1	No	EMX1_OT_60454	EMX1	ACAGTTCCCAAATC	GGAGGAGAATGAGTAGGAGGAGAAGGAGAGGAAGAAGGAGTGGAG	No	2	28	13	Cas9	chr8:110160769-110160794:+	Trimed & Merged fastq.gz file name
EMX1	No	EMX1_OT_60455	EMX1	AACGTAACTTTGGT	GTGTAGCCTATTGAGGGCAAGCAGAAGCAGGGTGGGGCATTGC	No	2	28	13	Cas9	chr8:110258201-110258224:-	Trimed & Merged fastq.gz file name
EMX1	No	EMX1_OT_60456	EMX1	ACTGTTCAGTGTTA	TAAAAAAAAAAAATCCCAAAAGCAGAAGAATGGGAGGATTTTG	No	2	28	13	Cas9	chr8:110274650-110274673:+	Trimed & Merged fastq.gz file name
EMX1	No	EMX1_OT_60457	EMX1	ACAGCACACCTCGC	AACTAAAGATAAATCCCAGAGCAGAAGAAACAGAGCAAGAAAAGA	No	2	28	13	Cas9	chr8:110278820-110278845:+	Trimed & Merged fastq.gz file name
EMX1	No	EMX1_OT_60458	EMX1	AGAAAGCGTATAGA	CACAGATGAAGACACATATCAGATGAAGAAAGGGGATACTGAT	No	2	28	13	Cas9	chr8:110449186-110449209:+	Trimed & Merged fastq.gz file name
EMX1	No	EMX1_OT_60459	EMX1	AACACCAAGGCTCC	CATCACAGGCCCAGAGGCCAAGGAGAAAAAAATAGTTTCATG	No	2	28	13	Cas9	chr8:110571209-110571231:-	Trimed & Merged fastq.gz file name
EMX1	No	EMX1_OT_60460	EMX1	AAGAAACATCGATC	TTTCTGCATGTAGAAAATGAGCAGAAAATGAATAGAATGCTTC	No	2	28	13	Cas9	chr8:110600321-110600344:-	Trimed & Merged fastq.gz file name
EMX1	No	EMX1_OT_60461	EMX1	ACTCATCCGGACCC	GATAGGGTTAAATGAGTACATGCAGATGAGAAGAGCTAGAGG	No	2	28	13	Cas9	chr8:110718825-110718847:-	Trimed & Merged fastq.gz file name
EMX1	No	EMX1_OT_60462	EMX1	AAACCAAGGCGTAA	TATTTCTGGTGAGTCCTTGCAAAAGAAAGAAGTTGCATTACA	No	2	28	13	Cas9	chr8:110731133-110731155:+	Trimed & Merged fastq.gz file name
EMX1	No	EMX1_OT_60463	EMX1	ACCGTTTGAAGTCG	ATAGGACTGGTTTTCTTAGAAGAAGAAGAAGAGATATCAGAGC	No	2	28	13	Cas9	chr8:110772773-110772796:+	Trimed & Merged fastq.gz file name
EMX1	No	EMX1_OT_60464	EMX1	AACTAGTTTCGCCC	ACCAAGAACAGAAGATGCTAGAAGAGGAAGAAGAGGAAAACT	No	2	28	13	Cas9	chr8:110827908-110827930:-	Trimed & Merged fastq.gz file name
EMX1	No	EMX1_OT_60465	EMX1	ACTATGTGCATTGT	AGAGAAAAAGAGGAAGCTCAGGAGAAGAACAAAGGCTCTAGCA	No	2	28	13	Cas9	chr8:110833188-110833211:-	Trimed & Merged fastq.gz file name
EMX1	No	EMX1_OT_60466	EMX1	ACCCAGTGTCGGTA	ACCTCTTCTCTTGACTGCCAGGACAAGAAGTAGGGTTAAATTC	No	2	28	13	Cas9	chr8:111262005-111262028:-	Trimed & Merged fastq.gz file name
EMX1	No	EMX1_OT_60467	EMX1	AATGACGCTTGTGT	TACGAAAAAATCAAGGCCGAGTAAAAACAGAAAAGGGTAATTT	No	2	28	13	Cas9	chr8:110030076-110030099:-	Trimed & Merged fastq.gz file name
EMX1	No	EMX1_OT_60468	EMX1	ACTGGGTAAGAATC	CATCACAGGCCCAGAGTCCAAGGAAGGAAAAATGGTTTGGTA	No	2	28	13	Cas9	chr8:110003981-110004003:-	Trimed & Merged fastq.gz file name
EMX1	No	EMX1_OT_60469	EMX1	AAAGACTGTGGACT	ATTCTCAAATCAGGCAGTCCCCAGAAGAAGAATAGGTTCAG	No	2	28	13	Cas9	chr8:109993924-109993945:-	Trimed & Merged fastq.gz file name
EMX1	No	EMX1_OT_60470	EMX1	AGAACTAGAGCATT	AGAGAGAGAGAGAGAATCTGAGCAAAGAAATAGAGATACAAA	No	2	28	13	Cas9	chr8:108565032-108565054:-	Trimed & Merged fastq.gz file name
EMX1	No	EMX1_OT_60471	EMX1	ACCCTAAACGGGAC	GGGGGAGAGTGAGAGGGAGAGGAAGAGGAAAGAAACCATTTCA	No	2	28	13	Cas9	chr8:108809394-108809417:+	Trimed & Merged fastq.gz file name
EMX1	No	EMX1_OT_60472	EMX1	AATGGTCTAACAGG	ATCTATCAGTGGATGTCCTGGCAGGAGAAAAAAGGTTCACACTG	No	2	28	13	Cas9	chr8:108831621-108831645:-	Trimed & Merged fastq.gz file name
EMX1	No	EMX1_OT_60473	EMX1	AACACCTTCGTCCA	GGAAGGAGTTGAGGACAAGCAGAAGAAACCTAGATTTTGTATT	No	2	28	13	Cas9	chr8:108843556-108843579:+	Trimed & Merged fastq.gz file name
EMX1	No	EMX1_OT_60474	EMX1	ACTCGACTAATGAA	AGCAGTCTAAGACACCAGGAGAAGAAAAAAGGAAGTACCTGA	No	2	28	13	Cas9	chr8:109128039-109128061:+	Trimed & Merged fastq.gz file name
EMX1	No	EMX1_OT_60475	EMX1	AACGGTCTCGGTAG	AGAATAAAACTCAAGGCTGAGAAGAGGAAGAGAGGGCCATTAC	No	2	28	13	Cas9	chr8:109131009-109131032:-	Trimed & Merged fastq.gz file name
EMX1	No	EMX1_OT_60476	EMX1	AAGAATGAGCAGGG	GCAGTTACAAGAGGCTGGGAAAAGGAAGAAGGGAGGATGAAGG	No	2	28	13	Cas9	chr8:109144244-109144267:+	Trimed & Merged fastq.gz file name
EMX1	No	EMX1_OT_60477	EMX1	ACATATGTGTTCAC	GTACTTCCAAGAGTCCCACCAGGTAAAGATCAGAGATAAAATC	No	2	28	13	Cas9	chr8:108179096-108179119:+	Trimed & Merged fastq.gz file name
EMX1	No	EMX1_OT_60478	EMX1	ACACACGGTTAAAG	TGCTTTTGAAAGGAGTACAGACAGAAGATGAATGGCATCCTAT	No	2	28	13	Cas9	chr8:109222862-109222885:-	Trimed & Merged fastq.gz file name
EMX1	No	EMX1_OT_60479	EMX1	AAGTTCCTTCACTA	ATGAAAAGCAGAGCCTGAAGACAAGTAGAAGGGCACAGGAGAA	No	2	28	13	Cas9	chr8:109224720-109224743:+	Trimed & Merged fastq.gz file name
EMX1	No	EMX1_OT_60480	EMX1	AAGTACGAAGGCAA	TGAAGAAGCTTTTACTCATGGCAGAAGATGAAGGGGGAACAGG	No	2	28	13	Cas9	chr8:109226977-109227000:-	Trimed & Merged fastq.gz file name
EMX1	No	EMX1_OT_60481	EMX1	AATTTAACGTCCCT	GCAGAAACAGGTAACCAAGCAGCAAAAGAAAAGCAATGACTGA	No	2	28	13	Cas9	chr8:109229898-109229921:+	Trimed & Merged fastq.gz file name
EMX1	No	EMX1_OT_60482	EMX1	AAGTAGGCCTTGCA	AACTGTAAGAGAGAGATCGTTGAGAAGAAGAGAGGTGCTGGAA	No	2	28	13	Cas9	chr8:109352162-109352185:-	Trimed & Merged fastq.gz file name
EMX1	No	EMX1_OT_60483	EMX1	AAGATATGGGTCCC	ATTGAGGGAGTTGAGTGGGAGGTGAAGGAGTAGAGACAATCCA	No	2	28	13	Cas9	chr8:109352375-109352398:-	Trimed & Merged fastq.gz file name
EMX1	No	EMX1_OT_60484	EMX1	ACAACGCCGACGTT	GTGACAGAGTGAGACTCCGTCAAAAAGAAAAAAAGAATAGAAA	No	2	28	13	Cas9	chr8:109754747-109754770:-	Trimed & Merged fastq.gz file name
EMX1	No	EMX1_OT_60485	EMX1	AAGACAACCACAAT	TATATGTAACCGGGGTCCCAGAAGAAGAGAGAAAGAAAGGAGC	No	2	28	13	Cas9	chr8:109206898-109206921:-	Trimed & Merged fastq.gz file name
EMX1	No	EMX1_OT_60486	EMX1	AAGGACGATAAACA	GAAAAAATTTCTGAAGTCCAACAGGAGTAGAATGGGCGAATG	No	2	28	13	Cas9	chr10:49778455-49778477:-	Trimed & Merged fastq.gz file name
EMX1	No	EMX1_OT_60487	EMX1	AGAATCGAAATGTG	AAGGAGAGAAAGGAGAGAGAGAAAAAAAAGAAGGGAGAAGGAG	No	2	28	13	Cas9	chr10:49780116-49780139:-	Trimed & Merged fastq.gz file name
EMX1	No	EMX1_OT_60488	EMX1	AACCCTTTGGGCCT	GCAAGACCCTGTCTCTGAAAAGAAGAAAAAAAGAAAAAGAAAA	No	2	28	13	Cas9	chr8:73897417-73897440:+	Trimed & Merged fastq.gz file name
EMX1	No	EMX1_OT_60489	EMX1	AAGAGTGATTCACA	CCTGGCCTTGGCGGGGCAGAGCTGAAGGGGAAGGGGCAAAGGA	No	2	28	13	Cas9	chr8:37594326-37594349:-	Trimed & Merged fastq.gz file name
EMX1	No	EMX1_OT_60490	EMX1	AAACGTATTCAAGG	CTCTCCATCCTTTAGTAAGAGAAGAAGGAGGAGAGGAATACAT	No	2	28	13	Cas9	chr8:37685375-37685398:-	Trimed & Merged fastq.gz file name
EMX1	No	EMX1_OT_60491	EMX1	ACGGAACGCAACAG	ACACCAAGGGGAGGCCAAGTAGGGGAAGGAGAGCGGGGCCGAG	No	2	28	13	Cas9	chr8:37695203-37695226:+	Trimed & Merged fastq.gz file name
EMX1	No	EMX1_OT_60492	EMX1	AGAGAGTCCTATGG	AAGGAGATCTGAGTCTTAGCAGGGGAAGGCTGGCTGGCAGGGC	No	2	28	13	Cas9	chr10:88754368-88754391:+	Trimed & Merged fastq.gz file name
EMX1	No	EMX1_OT_60493	EMX1	ACATTGCTAGGAGA	GGAAGAAGAGGAGTTGGAGAGAAGAAGAAGAGGAGGAGGAAA	No	2	28	13	Cas9	chr10:88700542-88700564:+	Trimed & Merged fastq.gz file name
EMX1	No	EMX1_OT_60494	EMX1	AACCAGACCACCCA	AGCAGCTGCAGAAATTCTTAGCAAAAGAAGCAAAGGAATGGAA	No	2	28	13	Cas9	chr10:88229944-88229967:-	Trimed & Merged fastq.gz file name
EMX1	No	EMX1_OT_60495	EMX1	AAAGCCTCCCGTGT	AAAAAAAAAAAAAAGAAGAAGAAGAAGAAGAAAGGGCCCCTTT	No	2	28	13	Cas9	chr8:37854021-37854044:-	Trimed & Merged fastq.gz file name
EMX1	No	EMX1_OT_60496	EMX1	ACCTCCACCTTAGC	GGACTCCCTACATTGAGTAGGAGGAAGAGGAAGAGAAATCA	No	2	28	13	Cas9	chr10:88228894-88228915:-	Trimed & Merged fastq.gz file name
EMX1	No	EMX1_OT_60497	EMX1	AGAGAAACGATTAG	CCTTCTTCGAGCTGACTCCAAGCAAAGGAAAGCAGATTTCAA	No	2	28	13	Cas9	chr10:88220263-88220285:-	Trimed & Merged fastq.gz file name
EMX1	No	EMX1_OT_60498	EMX1	AACTGTTATGAGCT	TTTGAGTTCTGAGATAGCGCTGAAGAATAAAGGGCCCCAACTG	No	2	28	13	Cas9	chr10:88206509-88206532:+	Trimed & Merged fastq.gz file name
EMX1	No	EMX1_OT_60499	EMX1	ACGAACAACATAGC	CTATGAGGAGGAGTCAGAGAAAAAAAAATGACAGGCTTAAGCT	No	2	28	13	Cas9	chr10:88185729-88185752:+	Trimed & Merged fastq.gz file name
EMX1	No	EMX1_OT_60500	EMX1	ACAGAAGACTGCCT	TGAAAGAAATGAGTAACATACAGACTAGTAGAAGAAAGGGAA	No	2	28	13	Cas9	chr10:88031789-88031811:+	Trimed & Merged fastq.gz file name
EMX1	No	EMX1_OT_60501	EMX1	ACATCATCCAATAG	AGGTCTCTCACAGAGCTGCAGCAGCAGAAAAACAGACCTCAAC	No	2	28	13	Cas9	chr8:37917991-37918014:-	Trimed & Merged fastq.gz file name
EMX1	No	EMX1_OT_60502	EMX1	AATGGAGAGCTCAT	GGTTCCGTTGGAGTCCGCAGAAGGGAAAAGGAAGGCAGTTA	No	2	28	13	Cas9	chr8:37997053-37997074:+	Trimed & Merged fastq.gz file name
EMX1	No	EMX1_OT_60503	EMX1	ACGCCTACAGTAGC	GATAATAGAATTCAGTCCACTGAGAAGAAAAAAAGCATTTTTT	No	2	28	13	Cas9	chr8:38012223-38012246:-	Trimed & Merged fastq.gz file name
EMX1	No	EMX1_OT_60504	EMX1	ACGTAAACGATGAC	GTTTCTGAAAAGGAGTGGGAAAAGAAAAATAAGGGGGGTGGGA	No	2	28	13	Cas9	chr8:37581867-37581890:-	Trimed & Merged fastq.gz file name
EMX1	No	EMX1_OT_60505	EMX1	AACACAGAACTGAG	GAAAGGAAGAAAGAAGGAAAACAGAAGAAGAAAAGGAAGAAAT	No	2	28	13	Cas9	chr8:38018047-38018070:-	Trimed & Merged fastq.gz file name
EMX1	No	EMX1_OT_60506	EMX1	AAACGTACTGCTAA	GTAAGAGAAGGAGGAGGAGGAAAAGAAGGAGGGGGAGGGGGAA	No	2	28	13	Cas9	chr8:37559559-37559582:+	Trimed & Merged fastq.gz file name
EMX1	No	EMX1_OT_60507	EMX1	ACCTTCTAAGGCTT	AAGAGAAGAGGAGATGGAGGAAGAAGAAGAGGAGATGGAGG	No	2	28	13	Cas9	chr8:37559430-37559451:+	Trimed & Merged fastq.gz file name
EMX1	No	EMX1_OT_60508	EMX1	ACCGTCGCGACAAG	ATACAGTTTGGAGTGCTCAGAAGAAGACAGGAAGATGAGGG	No	2	28	13	Cas9	chr10:89655598-89655619:+	Trimed & Merged fastq.gz file name
EMX1	No	EMX1_OT_60509	EMX1	ACTCTGAGGCTGCT	GGTGCACAGAGAGACCAAGAAGAATCTGAACAGACAGTCCCTG	No	2	28	13	Cas9	chr10:89556687-89556710:+	Trimed & Merged fastq.gz file name
EMX1	No	EMX1_OT_60510	EMX1	AGAAGAAGCGCGCC	GGGTAAAGAGAAGTCTGAAGAATAGAAGAACAGCATATTTAGG	No	2	28	13	Cas9	chr8:36955096-36955119:+	Trimed & Merged fastq.gz file name
EMX1	No	EMX1_OT_60511	EMX1	AAGACAGCAGAATG	ATGATGGCAGGAGGCGGGGCAAAGGAAATACAGGCAGAGATGA	No	2	28	13	Cas9	chr8:37009366-37009389:+	Trimed & Merged fastq.gz file name
EMX1	No	EMX1_OT_60512	EMX1	AAGCACGAGCCTCT	GAAAGAGAAAGACTCAGGGAGAGGAAGAATAGCTGATGGTTG	No	2	28	13	Cas9	chr8:37019104-37019126:+	Trimed & Merged fastq.gz file name
EMX1	No	EMX1_OT_60513	EMX1	ACCTTTGTACAGCC	CACTCAGACCCTGAGGCCCAGAAGCAGTAGCAGGGCTCCATCT	No	2	28	13	Cas9	chr8:37131928-37131951:-	Trimed & Merged fastq.gz file name
EMX1	No	EMX1_OT_60514	EMX1	AACTAACGACCCGA	GAGCCATCCCTCTGGCCCAATCAGAAGATGAAGGGGAAGGGT	No	2	28	13	Cas9	chr8:37145283-37145305:-	Trimed & Merged fastq.gz file name
EMX1	No	EMX1_OT_60515	EMX1	AAAGAGAGGCACTT	GATGTTGAGGGATACAGAGGGGAAGGAGAAGGGAGCCACTGAA	No	2	28	13	Cas9	chr8:37158418-37158441:+	Trimed & Merged fastq.gz file name
EMX1	No	EMX1_OT_60516	EMX1	AAATGATAGGACGC	GCCCAAGACAATTAGTCAGAGAAGAAGCAAAGAAGTGGCCCTG	No	2	28	13	Cas9	chr8:37225468-37225491:-	Trimed & Merged fastq.gz file name
EMX1	No	EMX1_OT_60517	EMX1	ACGTTCGGTCGTCA	AAAGGTAGCAAAGTCAGAGCAGCAGAGCAGTGGGCTATGCTCT	No	2	28	13	Cas9	chr8:37227795-37227818:+	Trimed & Merged fastq.gz file name
EMX1	No	EMX1_OT_60518	EMX1	AAAGCGACTAGGTC	GAAATAAAGTTATGAGCAGATTAGAAGAAGAAAAGTTGAGGA	No	2	28	13	Cas9	chr8:37235478-37235500:-	Trimed & Merged fastq.gz file name
EMX1	No	EMX1_OT_60519	EMX1	ACTAGGGAAGTGTT	TCCCAGCTACTCAGGAGGCTGAGGCAGAAGAACAGTGTGAA	No	2	28	13	Cas9	chr8:37312150-37312171:-	Trimed & Merged fastq.gz file name
EMX1	No	EMX1_OT_60520	EMX1	AGATAAGCAGTGGC	TTCAAATCCAAGGGTCCAAGGAGCAGACAGAATAGGAAGTTCTA	No	2	28	13	Cas9	chr8:37389358-37389382:-	Trimed & Merged fastq.gz file name
EMX1	No	EMX1_OT_60521	EMX1	AACCGATAACTTTC	AGATGGTGGAAGAAACACTATCAGAAGAAGAAAGGAGAGAAGCA	No	2	28	13	Cas9	chr8:37399640-37399664:-	Trimed & Merged fastq.gz file name
EMX1	No	EMX1_OT_60522	EMX1	AACTTCAGTTCAGT	AATTCAAAGTGATTCCAATCAGAATACAAACAGGTTTTTGTTT	No	2	28	13	Cas9	chr10:89134491-89134514:+	Trimed & Merged fastq.gz file name
EMX1	No	EMX1_OT_60523	EMX1	AACCGTATGGCGGG	AGAAGAAGAGGAGATGGAGGAAGAAGAAGAGGAGATGGAGG	No	2	28	13	Cas9	chr8:37559451-37559472:+	Trimed & Merged fastq.gz file name
EMX1	No	EMX1_OT_60524	EMX1	AATTGTGGACACGA	GAAAGGAAGAAAGAAGGAAAACAGAAGAAGAAAAGGAAGAAA	No	2	28	13	Cas9	chr8:38018048-38018070:-	Trimed & Merged fastq.gz file name
EMX1	No	EMX1_OT_60525	EMX1	ACGGCCTTATTAGA	AGCTATTAGGGAGTCTGAGGCAGGAGAATAGCTTGAACCCG	No	2	28	13	Cas9	chr8:38018412-38018433:+	Trimed & Merged fastq.gz file name
EMX1	No	EMX1_OT_60526	EMX1	ACGTATTGTGTTTC	TCCAGAAGATGAGTTCCAGAAAGGAAGAAGAACAGAGAAAATAAT	No	2	28	13	Cas9	chr10:87994573-87994598:-	Trimed & Merged fastq.gz file name
EMX1	No	EMX1_OT_60527	EMX1	AAGACGGTGACAGG	AAGAAAGAAAGAGGAGGGGAAGAAGAAGGACAGGAGAAGAGGG	No	2	28	13	Cas9	chr8:38632369-38632392:+	Trimed & Merged fastq.gz file name
EMX1	No	EMX1_OT_60528	EMX1	AACTGGCCTTCCGG	GGGGTGAAAGGAGACCAGGAAAATGAAGAAAAGGGGGAAATGA	No	2	28	13	Cas9	chr8:38632409-38632432:+	Trimed & Merged fastq.gz file name
EMX1	No	EMX1_OT_60529	EMX1	AACCTATGCGATGT	ATATACAACGTGGAGAAAGGGCAGAATAAGGAAGGAACAAGCA	No	2	28	13	Cas9	chr8:38649376-38649399:-	Trimed & Merged fastq.gz file name
EMX1	No	EMX1_OT_60530	EMX1	ACACAGATCGCCAC	AGCAGATTTAAGGGAGCCAGAGAGAATGAGAAGGGATGAGAT	No	2	28	13	Cas9	chr8:38652253-38652275:-	Trimed & Merged fastq.gz file name
EMX1	No	EMX1_OT_60531	EMX1	ACAATAATGGTTCC	GAGAAAGAAAGAGAAAGAGAAGGAGAAGGAAGGAAGGAAGGAA	No	2	28	13	Cas9	chr8:38664303-38664326:+	Trimed & Merged fastq.gz file name
EMX1	No	EMX1_OT_60532	EMX1	ACCCTAGCTAAGTT	TTTCTGGTCCCAAAGGACCATGAGAAGAAGAAGGGAGACAGAT	No	2	28	13	Cas9	chr8:38686492-38686515:-	Trimed & Merged fastq.gz file name
EMX1	No	EMX1_OT_60533	EMX1	AAGCGAGTGGAGTC	ATTAACAGATGATTCTAGGAAGAAGAGGAAAAGGCCTGTTCTA	No	2	28	13	Cas9	chr8:38871119-38871142:+	Trimed & Merged fastq.gz file name
EMX1	No	EMX1_OT_60534	EMX1	ACGTCACAGATCCA	TAGGAGCCAGGAGTGGGGGAATAAGAAGAGGGGAAGGGAGAGA	No	2	28	13	Cas9	chr8:38871338-38871361:+	Trimed & Merged fastq.gz file name
EMX1	No	EMX1_OT_60535	EMX1	ACGATACTTGATCC	AGCTACTAGAGAGGCCGAGGCAGGAGAATGGCTTGAACCTG	No	2	28	13	Cas9	chr8:38880072-38880093:+	Trimed & Merged fastq.gz file name
EMX1	No	EMX1_OT_60536	EMX1	AATATGAGGGCTGT	ATGAAGGCTGAGGAGTGAGCGCAGTACAGGAAGAGGCTGGCTT	No	2	28	13	Cas9	chr10:85228775-85228798:-	Trimed & Merged fastq.gz file name
EMX1	No	EMX1_OT_60537	EMX1	ACTGTCTGGTGAAC	AAATTTAAGACAGTCCATGGAGAAAAGAATAGACAAGGTCAC	No	2	28	13	Cas9	chr10:85188622-85188644:+	Trimed & Merged fastq.gz file name
EMX1	No	EMX1_OT_60538	EMX1	ACGAATTCATACGT	GTCCAGAAAATTAGAGTCCCAGAAAAGAAGAATAGAGAAAGG	No	2	28	13	Cas9	chr10:85168621-85168643:-	Trimed & Merged fastq.gz file name
EMX1	No	EMX1_OT_60539	EMX1	AACACGCGGGTCTA	ACTTTTTCCAGAATTCCCTAGCAGAAGGACAAAAGGACATTTGGG	No	2	28	13	Cas9	chr10:85121540-85121565:-	Trimed & Merged fastq.gz file name
EMX1	No	EMX1_OT_60540	EMX1	AAACCATGATATCC	CTGGTCAGAAATGAGACACACCAGAAGAGGAGAAGCCAGCCTG	No	2	28	13	Cas9	chr8:38605727-38605750:-	Trimed & Merged fastq.gz file name
EMX1	No	EMX1_OT_60541	EMX1	AAGCGTTGGATAAT	TGGGAAGCACCAGGGTCTGTCAAGAAGAAACACAGGTAACAGC	No	2	28	13	Cas9	chr8:38599571-38599594:-	Trimed & Merged fastq.gz file name
EMX1	No	EMX1_OT_60542	EMX1	AAGCGGAGGCATGT	TAGTGCAAGAATTGGAGGCAGCAGAAGATGAAGAGCCGTGA	No	2	28	13	Cas9	chr8:38561607-38561628:-	Trimed & Merged fastq.gz file name
EMX1	No	EMX1_OT_60543	EMX1	ACTTCGCCAGAAAT	AGGATTGCTTGAGCCCAGGAGTTCAAGACTAGCCTGAGGAACA	No	2	28	13	Cas9	chr10:87975312-87975335:+	Trimed & Merged fastq.gz file name
EMX1	No	EMX1_OT_60544	EMX1	ACTCACATGAATTC	ATATATCCAATAGGAGTTCTAGGAAAGGAGAATGGAGAAAAT	No	2	28	13	Cas9	chr10:87574011-87574033:-	Trimed & Merged fastq.gz file name
EMX1	No	EMX1_OT_60545	EMX1	ACGAAGCTCCTCTC	GACACCCATAAAGGGTCTGTGCTGAGGAAGATTAGTAAAAGAA	No	2	28	13	Cas9	chr10:87470720-87470743:-	Trimed & Merged fastq.gz file name
EMX1	No	EMX1_OT_60546	EMX1	ACGTGCAGATGCAT	GCCAAACAAACTGATTCCCAGCAGTCAAAGACAAGTACTCAAG	No	2	28	13	Cas9	chr10:87457118-87457141:-	Trimed & Merged fastq.gz file name
EMX1	No	EMX1_OT_60547	EMX1	ACTGACCTGTAGGT	GAGGAGGAGGGGTAGGAGATGAAAAAGAAGAAGAGCATCGATT	No	2	28	13	Cas9	chr10:87446481-87446504:-	Trimed & Merged fastq.gz file name
EMX1	No	EMX1_OT_60548	EMX1	AGAATGTACCAGTA	GGTAAGTAGAAAGTCTGAGGAAGAAAAATGGGCCAGGTGTG	No	2	28	13	Cas9	chr8:38494143-38494164:+	Trimed & Merged fastq.gz file name
EMX1	No	EMX1_OT_60549	EMX1	ACTTGGATCGGCCT	AGAGAGACAAGGTCCTAGGAGAAAAAAAAAAGTGAATGTCTT	No	2	28	13	Cas9	chr10:87031881-87031903:+	Trimed & Merged fastq.gz file name
EMX1	No	EMX1_OT_60550	EMX1	AGAGAACGCGGTAG	GAAATGCCTGGATGTCCAAGCAGAAGAAGTCTGGTACAGAGGTG	No	2	28	13	Cas9	chr10:89656386-89656410:+	Trimed & Merged fastq.gz file name
EMX1	No	EMX1_OT_60551	EMX1	AATCGCGTGGACCC	CATAGATGTTCAGAGCCCGAGCAGGATAAAGAAGGCATCCATG	No	2	28	13	Cas9	chr10:86551665-86551688:-	Trimed & Merged fastq.gz file name
EMX1	No	EMX1_OT_60552	EMX1	AAATAGCGACTGCG	GAGAGAGAGAGGGAGAGAGAGAGGAAGAAGGAGAGAGGGAGAG	No	2	28	13	Cas9	chr10:85568992-85569015:-	Trimed & Merged fastq.gz file name
EMX1	No	EMX1_OT_60553	EMX1	AATCAACTCTGTAG	AGGTCTACAAGAGGTTGAGTAGAAGAACAGAAGGCATTCAACT	No	2	28	13	Cas9	chr10:85559300-85559323:+	Trimed & Merged fastq.gz file name
EMX1	No	EMX1_OT_60554	EMX1	ACCGATTGGAGTTG	GTGTAGTGAGCTGGAGTCCAAGCAAAGAACAGCAGCATCACT	No	2	28	13	Cas9	chr10:85522472-85522494:-	Trimed & Merged fastq.gz file name
EMX1	No	EMX1_OT_60555	EMX1	AAGTATATGCAACC	AGAAGCTTAATGAACTCCTAGCAGAATAAATACAGAGAAAACT	No	2	28	13	Cas9	chr10:85520905-85520928:-	Trimed & Merged fastq.gz file name
EMX1	No	EMX1_OT_60556	EMX1	ACCCGTGGGTCCTA	TATAGCCACACAGGCAGCTAAGAAGAAGCAAAGGAGAATTCTA	No	2	28	13	Cas9	chr10:85331887-85331910:+	Trimed & Merged fastq.gz file name
EMX1	No	EMX1_OT_60557	EMX1	ACGCTCGGCTTAAA	TAACTAAGTAAGGGAGTTCCAAGTAAGAAGAATAGAAAAGTG	No	2	28	13	Cas9	chr10:85312214-85312236:-	Trimed & Merged fastq.gz file name
EMX1	No	EMX1_OT_60558	EMX1	AACATATAGGAAGC	TCGAGGGTCAATGGAGTCGAGCAGAAACAGCAGAGAGGCCAT	No	2	28	13	Cas9	chr10:85241818-85241840:-	Trimed & Merged fastq.gz file name
EMX1	No	EMX1_OT_60559	EMX1	AAACCATCTAAACC	AAGAAAGAAAGAGTGAGAGAAAAAGAAAGAAAAGAAAGAAAGAA	No	2	28	13	Cas9	chr10:85573685-85573709:+	Trimed & Merged fastq.gz file name
EMX1	No	EMX1_OT_60560	EMX1	AAACGCCGGATGCC	TCTGGCTTGGGTGTCTGAGCAGATGGAGGAAAGTGGTAAGTTA	No	2	28	13	Cas9	chr10:89666768-89666791:+	Trimed & Merged fastq.gz file name
EMX1	No	EMX1_OT_60561	EMX1	AGACGGCTAGAGGG	ACAAACCTTAAGCCAGACCAAGAAAAAAAAGAGAGAAGATTCA	No	2	28	13	Cas9	chr10:89777534-89777557:-	Trimed & Merged fastq.gz file name
EMX1	No	EMX1_OT_60562	EMX1	AAGACATGAAGCTA	AGGAGTGCTGCAGTCCAAGCAAAGAAAGAAAGAGGGCAGTAT	No	2	28	13	Cas9	chr8:34684301-34684323:+	Trimed & Merged fastq.gz file name
EMX1	No	EMX1_OT_60563	EMX1	AACATGCGGATGCG	GAGCTCTGAGTTTCAGGCTGGAAGAAGAAGAAAAGGAAATGG	No	2	28	13	Cas9	chr8:34694039-34694061:-	Trimed & Merged fastq.gz file name
EMX1	No	EMX1_OT_60564	EMX1	AGAAGAGCTGGTGG	GAAAGAGAGAGAGAGAGAGAGAAAGAAGAAAAGAAAGAAAGAA	No	2	28	13	Cas9	chr8:34760413-34760436:+	Trimed & Merged fastq.gz file name
EMX1	No	EMX1_OT_60565	EMX1	AAACGCGCCATACA	TATGGGTTGTGTAGATCCGGTCAGACTAAGAAGAGAAAATAG	No	2	28	13	Cas9	chr8:34762524-34762546:-	Trimed & Merged fastq.gz file name
EMX1	No	EMX1_OT_60566	EMX1	ACCATCGTACCTAG	ATTGGGATTGGGTGATTCCAGCATGAGAATAACAGATGGCAA	No	2	28	13	Cas9	chr8:34764207-34764229:-	Trimed & Merged fastq.gz file name
EMX1	No	EMX1_OT_60567	EMX1	AAAGAGAACGGTCC	TCACGAGAAGGGAAGTCCAGGGTGAAGAAGAGGGGAAGCTACC	No	2	28	13	Cas9	chr10:91292630-91292653:-	Trimed & Merged fastq.gz file name
EMX1	No	EMX1_OT_60568	EMX1	ACCATCAAGCAGTG	AGAGTGACTCCTGGAGTGGGGCAGAAGACCAAAAGGAAAGAA	No	2	28	13	Cas9	chr10:91288529-91288551:-	Trimed & Merged fastq.gz file name
EMX1	No	EMX1_OT_60569	EMX1	ACCGCCTTAGTTGC	AAGAGGGAAGAAGAGGGAAAACAGAAGAAGAGAGGTAGGAGAT	No	2	28	13	Cas9	chr10:91288269-91288292:-	Trimed & Merged fastq.gz file name
EMX1	No	EMX1_OT_60570	EMX1	ACCCTAAGCCAGGC	AAGTAGAAACTGGAGGTCTAGGAGAAGATAAAGGGTTTAATGT	No	2	28	13	Cas9	chr8:34871613-34871636:-	Trimed & Merged fastq.gz file name
EMX1	No	EMX1_OT_60571	EMX1	ACGAGATCCGTGTC	GAGAAAGGGAGAGTGGGAGCAAAGAAAGAGAGGATGGAGGGA	No	2	28	13	Cas9	chr8:34878128-34878150:+	Trimed & Merged fastq.gz file name
EMX1	No	EMX1_OT_60572	EMX1	AGAACCCGGGACAA	GTTCAGCAAAGTGTCCATGCAGAAGGGAAGAAGAGAAGGAATCAT	No	2	28	13	Cas9	chr8:34921567-34921592:+	Trimed & Merged fastq.gz file name
EMX1	No	EMX1_OT_60573	EMX1	AGATAAGCGATCCC	TCCCAGTCCAGAGTCCCAACAGTAGATGTCAAGAGCTGGGATA	No	2	28	13	Cas9	chr8:34952984-34953007:+	Trimed & Merged fastq.gz file name
EMX1	No	EMX1_OT_60574	EMX1	AAGCCGCGACATGG	GGACTTTAGGGTCTCAGAGTGGAAGAAGACAGGAAGGAGGTGA	No	2	28	13	Cas9	chr8:34658568-34658591:+	Trimed & Merged fastq.gz file name
EMX1	No	EMX1_OT_60575	EMX1	ACCTGTTAGGCGCA	TCTAAGATTTGAGATTGAGCTGAGAGAAGAATGGGAGCTCCTCC	No	2	28	13	Cas9	chr8:34650998-34651022:+	Trimed & Merged fastq.gz file name
EMX1	No	EMX1_OT_60576	EMX1	AGAGTCGCTTAAGC	ATTAAATATTCTCATTCAGAGTAGGAGAATAACAGAGACACGT	No	2	28	13	Cas9	chr8:34641394-34641417:-	Trimed & Merged fastq.gz file name
EMX1	No	EMX1_OT_60577	EMX1	AACCCTTCAATCAG	CCACAATCCCCAGTGTCCCAGCCCAAGGTGAAGAGAGGCATGA	No	2	28	13	Cas9	chr10:91528513-91528536:-	Trimed & Merged fastq.gz file name
EMX1	No	EMX1_OT_60578	EMX1	AACTTCGTCTATTG	TTTGTAGAGCCAGAGAAAGAGTAGATGAGGAAGAGAAAAGGGG	No	2	28	13	Cas9	chr10:91521879-91521902:-	Trimed & Merged fastq.gz file name
EMX1	No	EMX1_OT_60579	EMX1	ACCATGTTAGATGT	ATATACATTATTAGAGTTTTGAAGAAGAAGAAAGGCTGAGGG	No	2	28	13	Cas9	chr10:91374558-91374580:-	Trimed & Merged fastq.gz file name
EMX1	No	EMX1_OT_60580	EMX1	ACACGGTGTTACAG	TAAAAATCACATAAGTACTAGTAACAGAAGAATGGAAGGAAAG	No	2	28	13	Cas9	chr10:91368426-91368449:-	Trimed & Merged fastq.gz file name
EMX1	No	EMX1_OT_60581	EMX1	AATACCTACTCCGC	CCACGCAACTGTGAATAAGAGCAGAGAAAGTAAAGGTTGAGAA	No	2	28	13	Cas9	chr10:91356291-91356314:-	Trimed & Merged fastq.gz file name
EMX1	No	EMX1_OT_60582	EMX1	ACTACGTTATACTC	ACAGAGATAAGAGGTCGGGGTGCAGAAAAAAGGGATCGGGGTG	No	2	28	13	Cas9	chr10:91306205-91306228:+	Trimed & Merged fastq.gz file name
EMX1	No	EMX1_OT_60583	EMX1	ACACCCAGGGACAC	ATAAGCATTGAAGTCAGAAGAAGAAGAAGAGGGGGAGAGGG	No	2	28	13	Cas9	chr8:34052815-34052836:+	Trimed & Merged fastq.gz file name
EMX1	No	EMX1_OT_60584	EMX1	AACGTCTATTCGAG	AGAGGCCTCACAGTCATGGCAGAAGATGAAAGGCACATCTCAC	No	2	28	13	Cas9	chr8:35052128-35052151:+	Trimed & Merged fastq.gz file name
EMX1	No	EMX1_OT_60585	EMX1	ACGGTATGTTATTC	CATGCAAGCAAAGAGAAAGAAGAGAAGGAGAAGGGTGTGGGAG	No	2	28	13	Cas9	chr8:34119968-34119991:-	Trimed & Merged fastq.gz file name
EMX1	No	EMX1_OT_60586	EMX1	AAGCCATGTGATAA	GAACAATTTGGAGGGCTCAGAAGAAGAAAGGAGAATGTGGG	No	2	28	13	Cas9	chr8:34156754-34156775:+	Trimed & Merged fastq.gz file name
EMX1	No	EMX1_OT_60587	EMX1	AACTGCTCTAAGGA	TTTGCCTTTTGAGGGCGGGCAGAAGGAAGAGGATCCACCTG	No	2	28	13	Cas9	chr10:91298465-91298486:+	Trimed & Merged fastq.gz file name
EMX1	No	EMX1_OT_60588	EMX1	ACCTGACACATCCC	AGTGCTTAGTAAAGAGTGCAAGCAGAGCAGGATGGGAGCAGA	No	2	28	13	Cas9	chr10:91294323-91294345:-	Trimed & Merged fastq.gz file name
EMX1	No	EMX1_OT_60589	EMX1	ACTACCAGCGTGGG	AAAGTGCACAGGTTAGAACAGTAGAAGAAAGGGTGAGGCCTT	No	2	28	13	Cas9	chr8:34393732-34393754:+	Trimed & Merged fastq.gz file name
EMX1	No	EMX1_OT_60590	EMX1	ACTTCTGGTCTTAT	TACTCCGAAAGAGAGTCATAGCAAAAAAGGAAGGGGTGATGGG	No	2	28	13	Cas9	chr8:34554360-34554383:-	Trimed & Merged fastq.gz file name
EMX1	No	EMX1_OT_60591	EMX1	AGAATCTCCACGAT	CATCACAGGCTCAGAGTCCTGGGAGGAAAGAATGGCTTCAGG	No	2	28	13	Cas9	chr8:34595996-34596018:-	Trimed & Merged fastq.gz file name
EMX1	No	EMX1_OT_60592	EMX1	ACCGCGCTTTCGAA	AGGAAGCCTGCAGTCATAGCAGAAGGCAAAGGGGGAGAAGTCA	No	2	28	13	Cas9	chr8:34596889-34596912:+	Trimed & Merged fastq.gz file name
EMX1	No	EMX1_OT_60593	EMX1	AATTGCAATGTCCC	TGGATAAGAAGAATCTAGCAGAAGCAGATCAGAATCAGGCAT	No	2	28	13	Cas9	chr8:34127708-34127730:+	Trimed & Merged fastq.gz file name
EMX1	No	EMX1_OT_60594	EMX1	AAGGGTGCTACACC	AGAAGGAGGAGGAGGTAGAGCAAGAGGAAGGAGAGGAAGGGAAA	No	2	28	13	Cas9	chr10:85101422-85101446:-	Trimed & Merged fastq.gz file name
EMX1	No	EMX1_OT_60595	EMX1	ACGACTTAGGTTGG	TTTAATGTCTGGGTCCTAAAAGGAGAAAAAGAGAAAAATAAAG	No	2	28	13	Cas9	chr8:35056165-35056188:+	Trimed & Merged fastq.gz file name
EMX1	No	EMX1_OT_60596	EMX1	ACAGTAATCTTCAG	CTATGGGAGCCGGTCCTACAGAAAAAGAAGAGGTTATAAACA	No	2	28	13	Cas9	chr8:35104359-35104381:+	Trimed & Merged fastq.gz file name
EMX1	No	EMX1_OT_60597	EMX1	ACGCTGTACCTCGC	GCACAGCAAAGAAAACGAGCAAAAAAGTAAAGGGACAGCCCA	No	2	28	13	Cas9	chr10:90664224-90664246:+	Trimed & Merged fastq.gz file name
EMX1	No	EMX1_OT_60598	EMX1	AGACACGGGTACAG	TGGCCCCATCAAGTCCAAAGGCATAAGAACAAGGGAAGCCCATGG	No	2	28	13	Cas9	chr10:90654882-90654907:+	Trimed & Merged fastq.gz file name
EMX1	No	EMX1_OT_60599	EMX1	AAGCGGATCTCACC	GTGTTGTATTGTGTGTGAGAGGAGGAAAAATAGTTTGATTTAT	No	2	28	13	Cas9	chr8:36191656-36191679:+	Trimed & Merged fastq.gz file name
EMX1	No	EMX1_OT_60600	EMX1	ACAATATATCGCAC	AGTGTCATAAGAGAGACAGAACAAAAGTACAATAGGAGTTTAG	No	2	28	13	Cas9	chr8:36211251-36211274:-	Trimed & Merged fastq.gz file name
EMX1	No	EMX1_OT_60601	EMX1	ACATGTTGCTCGGT	CCAAGCCCCAGGCTCCATGAGCCGAAGAACAGAGGAGCAGAGGAA	No	2	28	13	Cas9	chr8:36267516-36267541:-	Trimed & Merged fastq.gz file name
EMX1	No	EMX1_OT_60602	EMX1	AACACGCCGTCAGG	ACATCTTACCATGGCGGAGCAGGAGAAGGAGAGAGTGAAAAAG	No	2	28	13	Cas9	chr8:36313438-36313461:+	Trimed & Merged fastq.gz file name
EMX1	No	EMX1_OT_60603	EMX1	ACCCAAACTAGTTT	GTAGTGCCATGAGTTTAACAGAAGAAAAATAGTCAAAATGCT	No	2	28	13	Cas9	chr8:36329271-36329293:+	Trimed & Merged fastq.gz file name
EMX1	No	EMX1_OT_60604	EMX1	AAGGGTACCACAGA	CAAGTGGTTACAAAGTCAGTCCAGAAGGAAAAGGGGCTACCTT	No	2	28	13	Cas9	chr8:36343036-36343059:-	Trimed & Merged fastq.gz file name
EMX1	No	EMX1_OT_60605	EMX1	ACGCACCGTTAATA	TCCTTCTGAAACTATTCCAATCAGCAGAAAAAGAGGGAATTCT	No	2	28	13	Cas9	chr10:90368338-90368361:-	Trimed & Merged fastq.gz file name
EMX1	No	EMX1_OT_60606	EMX1	AAATGAGCCGGGCG	ATCTTAGCATGAGTCAAAGGAGAGGCACAAGAGTTGTCTCCAG	No	2	28	13	Cas9	chr10:90364227-90364250:+	Trimed & Merged fastq.gz file name
EMX1	No	EMX1_OT_60607	EMX1	ACCGTTCTGCGGTG	AGAAGACAGTCTAGAGTTCAACAGGAGAATAAAAGTGACACC	No	2	28	13	Cas9	chr10:90353828-90353850:-	Trimed & Merged fastq.gz file name
EMX1	No	EMX1_OT_60608	EMX1	ACTCTTATACAGTG	GAGAGAGGCAGAGACAAAGCGTAAGAGGAAAAGTGACTTAATC	No	2	28	13	Cas9	chr10:90348071-90348094:+	Trimed & Merged fastq.gz file name
EMX1	No	EMX1_OT_60609	EMX1	AAACCGCAGCCTGC	AAGATGGTGTCAGTGAGAACAGAAAAGAAAAGATTGGGGAGT	No	2	28	13	Cas9	chr10:90343802-90343824:+	Trimed & Merged fastq.gz file name
EMX1	No	EMX1_OT_60610	EMX1	ACTGAAGTACGTTC	CAGGCGGACTGAGTCCGAAAAGAGAGTCAGCAAAGGGAGATAG	No	2	28	13	Cas9	chr10:90300619-90300642:-	Trimed & Merged fastq.gz file name
EMX1	No	EMX1_OT_60611	EMX1	AATTGTGTTCCTAG	TGGGATCTAGGAGTCCTAGAAGCAAGAGACTAGAAAGGAGATT	No	2	28	13	Cas9	chr10:90697937-90697960:+	Trimed & Merged fastq.gz file name
EMX1	No	EMX1_OT_60612	EMX1	AAATCACTATGCGC	TCAGGAAACTTACAATCATGGCAGAAGGGGAAGGGGAAGCAAG	No	2	28	13	Cas9	chr10:90715969-90715992:-	Trimed & Merged fastq.gz file name
EMX1	No	EMX1_OT_60613	EMX1	AGATAAACAGATGC	GTTGTTTGGGAGGGAGGAGGAGAAGAAGAGAAAAGAAGAGAA	No	2	28	13	Cas9	chr10:90868773-90868795:-	Trimed & Merged fastq.gz file name
EMX1	No	EMX1_OT_60614	EMX1	AAGTAGTCAGGACT	AGCTACTCGAGAGGCTGAGGCAGAAGAATGGCGTGAATCCG	No	2	28	13	Cas9	chr10:90932184-90932205:+	Trimed & Merged fastq.gz file name
EMX1	No	EMX1_OT_60615	EMX1	ACCGTATGAGAGTC	AGCTACTTGGGAGGCCGAGGCAGGAGAATAGCTCGAACCCG	No	2	28	13	Cas9	chr8:35124803-35124824:+	Trimed & Merged fastq.gz file name
EMX1	No	EMX1_OT_60616	EMX1	AGAGGACATAATGA	TTAAAAGATGTAATACATACAGAAGAAGAAAGGCAAGAATTGT	No	2	28	13	Cas9	chr8:35133598-35133621:+	Trimed & Merged fastq.gz file name
EMX1	No	EMX1_OT_60617	EMX1	AAACAATGGCTCGC	CAGCAAGGAGAAGTGCTGAGCAAAAGGGGAAAAGCCCCTTATA	No	2	28	13	Cas9	chr8:35140366-35140389:+	Trimed & Merged fastq.gz file name
EMX1	No	EMX1_OT_60618	EMX1	AACCTCTTAGTACT	TGGAGCAGGTGGAAAAGGGAGCAGAAAAAGAAGGGAAACTG	No	2	28	13	Cas9	chr10:91116371-91116392:-	Trimed & Merged fastq.gz file name
EMX1	No	EMX1_OT_60619	EMX1	AATCGCGATGAATA	GGGTTGGTGAGGAGAGCGAGCACCAGGAAGAATAGCTAATGAAT	No	2	28	13	Cas9	chr10:91105907-91105931:-	Trimed & Merged fastq.gz file name
EMX1	No	EMX1_OT_60620	EMX1	ACGTATGGGCTCGC	AGATACTCAGGAGTCTGAGGCAGGAGAATGGCTTGAACCCG	No	2	28	13	Cas9	chr8:35825837-35825858:+	Trimed & Merged fastq.gz file name
EMX1	No	EMX1_OT_60621	EMX1	ACTGTACTTTAGCT	GGAGGAGGGAGAGGCTGAGCAGAGGAGATATAGCAGCACACGC	No	2	28	13	Cas9	chr10:91288141-91288164:+	Trimed & Merged fastq.gz file name
EMX1	No	EMX1_OT_60622	EMX1	AGACGGTGACGTGC	CTGAGGCTATCTGCCTCCCAGCTGCAAAAGAAAAGGGCTTTAG	No	2	28	13	Cas9	chr8:35854458-35854481:-	Trimed & Merged fastq.gz file name
EMX1	No	EMX1_OT_60623	EMX1	ACGCGCAGTTGCAC	GTTATATATGTAATCAGAAGAGAGGAAGAATGGGTTAGCAGGA	No	2	28	13	Cas9	chr10:91100912-91100935:+	Trimed & Merged fastq.gz file name
EMX1	No	EMX1_OT_60624	EMX1	AACGCAGTCGCAGT	ATGAGATTGTAAGTCACAGCAGAAGATGTGAGGGAAGATACAG	No	2	28	13	Cas9	chr10:91095384-91095407:+	Trimed & Merged fastq.gz file name
EMX1	No	EMX1_OT_60625	EMX1	AATCGTGAGCGGAG	GGAATCAACCTAAGTGTCCATCAGCAGAAGATTGGATAAAGA	No	2	28	13	Cas9	chr10:91084468-91084490:-	Trimed & Merged fastq.gz file name
EMX1	No	EMX1_OT_60626	EMX1	ACTTGTTCAACCGA	ACCCAGTGCTGTGATTCAGTGGAGGAGAAAGAGAGATGCACAC	No	2	28	13	Cas9	chr10:91030508-91030531:-	Trimed & Merged fastq.gz file name
EMX1	No	EMX1_OT_60627	EMX1	AACCCTACATACCA	GTGAGAGAGAGATTCAGAGCAGGAAGAGGAAGGCAACTCACAT	No	2	28	13	Cas9	chr10:90983906-90983929:+	Trimed & Merged fastq.gz file name
EMX1	No	EMX1_OT_60628	EMX1	AATTAGCTAGAACC	TCAAAAAAAAAAAAAGAAGAAGAAGAAGAAAAGGAAAAGAAAA	No	2	28	13	Cas9	chr10:90976003-90976026:+	Trimed & Merged fastq.gz file name
EMX1	No	EMX1_OT_60629	EMX1	ACGCCATAGACTTA	TCTGAGAATGGAGTCAACACAGAAGAGAGAAGAGCTCTGAGATG	No	2	28	13	Cas9	chr10:90969766-90969790:+	Trimed & Merged fastq.gz file name
EMX1	No	EMX1_OT_60630	EMX1	ACCGACTTGTAGAA	AAGCAGAAACAGAGTCATAGTCAGGAGCAGAAAAGATTGAGGAG	No	2	28	13	Cas9	chr10:91102980-91103004:-	Trimed & Merged fastq.gz file name
EMX1	No	EMX1_OT_60631	EMX1	AAGAAGAGTCAGTA	ATACAAGTTTGATTCCGAGCAAAAGAAAAAAAAACAGTGGAATC	No	2	28	13	Cas9	chr10:85097448-85097472:+	Trimed & Merged fastq.gz file name
EMX1	No	EMX1_OT_60632	EMX1	ACTTCCACCAATAC	TATAAATACAAAGCCAGAGAGAAGCAGAATGGCACATTCAAA	No	2	28	13	Cas9	chr10:85088823-85088845:+	Trimed & Merged fastq.gz file name
EMX1	No	EMX1_OT_60633	EMX1	AAGACACCCAGGGC	TGCATGGTGGGAGTCCCGGAAGAAGAGAAGAGGAAGAAATAG	No	2	28	13	Cas9	chr10:85088038-85088060:+	Trimed & Merged fastq.gz file name
EMX1	No	EMX1_OT_60634	EMX1	ACACTACAGAAACG	TCATGAATACGAGAGTCCATGCAACACAATAATGGCTAAAGTT	No	2	28	13	Cas9	chr8:42107740-42107763:-	Trimed & Merged fastq.gz file name
EMX1	No	EMX1_OT_60635	EMX1	ACGCGTGGTCCGAT	AAGGACTCTGAGAGTTTGAGGCAGAGGCAGAACGGCTCTGGGCT	No	2	28	13	Cas9	chr8:42140671-42140695:-	Trimed & Merged fastq.gz file name
EMX1	No	EMX1_OT_60636	EMX1	AAAGGTCGAAGTCA	CCTCTCTGTTATTAGATAGATCACAAGAAGAAAAGGGGCAAGT	No	2	28	13	Cas9	chr10:83332803-83332826:-	Trimed & Merged fastq.gz file name
EMX1	No	EMX1_OT_60637	EMX1	ACCTACCGGAAGTG	CGTGGAGAAGGAGAGACCGTGGGGAAAAATAAGAGTGAGATCA	No	2	28	13	Cas9	chr8:42595237-42595260:-	Trimed & Merged fastq.gz file name
EMX1	No	EMX1_OT_60638	EMX1	AAACAATGCTCCCA	ATACATGTGAGAGTTCCAACAGAAGATTAGATTAGGCAGAAGAAA	No	2	28	13	Cas9	chr8:42606232-42606257:-	Trimed & Merged fastq.gz file name
EMX1	No	EMX1_OT_60639	EMX1	ACCGCCATAGATGG	GATCTGAGTAGAGTCAGGGAACAATCAGCACAGTACGTAAAAC	No	2	28	13	Cas9	chr8:42640901-42640924:+	Trimed & Merged fastq.gz file name
EMX1	No	EMX1_OT_60640	EMX1	AGACCTTATTTCGG	CTTCTGAAGCTATTCCAATCAAAAGAAAAAGAGGGAATCCTCC	No	2	28	13	Cas9	chr10:83295040-83295063:+	Trimed & Merged fastq.gz file name
EMX1	No	EMX1_OT_60641	EMX1	ACTCAGCGGGCGTT	GGAGGAGGAAGAAGAAAAGAAGAAGAAGAAGAGGAGGAAGAAG	No	2	28	13	Cas9	chr10:83251685-83251708:+	Trimed & Merged fastq.gz file name
EMX1	No	EMX1_OT_60642	EMX1	ACCTCATACAGACA	AAACCTCTCAGACACCGAGATGTAGAAGCAAAGGCTTTATTCA	No	2	28	13	Cas9	chr8:42741546-42741569:+	Trimed & Merged fastq.gz file name
EMX1	No	EMX1_OT_60643	EMX1	AATTCAACACCATG	GAAGGAGGAGGAAGAAGAAAAGAAGAAGAAGAAGAGGAGGAAG	No	2	28	13	Cas9	chr10:83251682-83251705:+	Trimed & Merged fastq.gz file name
EMX1	No	EMX1_OT_60644	EMX1	AAGCACTTATGCTT	ACTTTCTAATCAAGAGACAGAGATTAGAAGAATGGATTTTTT	No	2	28	13	Cas9	chr8:42827896-42827918:-	Trimed & Merged fastq.gz file name
EMX1	No	EMX1_OT_60645	EMX1	ACCCGAAGCGTTTG	TGCACTTTATGGAAGTCCCAGAAGAAGAGAGAGAGAAAGGGGC	No	2	28	13	Cas9	chr8:42829011-42829034:-	Trimed & Merged fastq.gz file name
EMX1	No	EMX1_OT_60646	EMX1	ACCACAACCAAATA	CCAGTAATTGGAGTCCCAGAAAAGAAAAAAGAGAAAATGAGGC	No	2	28	13	Cas9	chr10:83352198-83352221:+	Trimed & Merged fastq.gz file name
EMX1	No	EMX1_OT_60647	EMX1	ACATAAGCTAGGCC	GGGAGGGAGGGAGGAAAAGAGGAAGAAGAAGAGAGAAAGAAGA	No	2	28	13	Cas9	chr10:83359239-83359262:+	Trimed & Merged fastq.gz file name
EMX1	No	EMX1_OT_60648	EMX1	ACAGTGGAATTCCT	TTTGTGACTGGAATCCCAGTACAAGAGGGATAGGAATACAGAA	No	2	28	13	Cas9	chr10:83504921-83504944:+	Trimed & Merged fastq.gz file name
EMX1	No	EMX1_OT_60649	EMX1	AAACAATTGCGCTA	TCCCCTTTGTGAGTGGCAACAGAAGAAAATGGGGAACCTAGA	No	2	28	13	Cas9	chr10:83510048-83510070:+	Trimed & Merged fastq.gz file name
EMX1	No	EMX1_OT_60650	EMX1	AACAACAGAGTACC	GAAGAACTTGGAGTCCGACATTCGAAGACAGGAAACATCCAG	No	2	28	13	Cas9	chr10:83971353-83971375:+	Trimed & Merged fastq.gz file name
EMX1	No	EMX1_OT_60651	EMX1	ACGCCACGTTAAGG	TGCCTTTCTAAACAATCCATCCAGAAGAAAAAAGGGAGAATGT	No	2	28	13	Cas9	chr10:83892059-83892082:-	Trimed & Merged fastq.gz file name
EMX1	No	EMX1_OT_60652	EMX1	ACAATTGACGGAAA	AGCTGTAACTCGACTGTGAGCAGAATAAGGAAAAGCTTCTGAGG	No	2	28	13	Cas9	chr8:41639957-41639981:-	Trimed & Merged fastq.gz file name
EMX1	No	EMX1_OT_60653	EMX1	ACGATCTAATGACA	CAAGCTAAATGAGTCCGAGCTTATGAGGAGGGATAGCCTTGT	No	2	28	13	Cas9	chr10:83842200-83842222:+	Trimed & Merged fastq.gz file name
EMX1	No	EMX1_OT_60654	EMX1	ACCTTTAGGGTTTG	GGAATCAACTTAGTGTCCCAACAGTAGATGAATAGAAAAAATA	No	2	28	13	Cas9	chr10:83792766-83792789:-	Trimed & Merged fastq.gz file name
EMX1	No	EMX1_OT_60655	EMX1	ACTATGGAGCCAGT	AGTGAATTCCCAGTACAAGAGAAGAAGATGAGAGTCTCTCTG	No	2	28	13	Cas9	chr10:83772968-83772990:+	Trimed & Merged fastq.gz file name
EMX1	No	EMX1_OT_60656	EMX1	ACCAGACTCTGGCT	TATGCTTAATGAGAGTACCAGAAGAAGAGGGGCAGGGGGAGAG	No	2	28	13	Cas9	chr8:42830899-42830922:-	Trimed & Merged fastq.gz file name
EMX1	No	EMX1_OT_60657	EMX1	AAACTCTCGCGTAC	GGTTTGAGCAGAGTCAGAGAACTGGAAGACCAGTAGGATGATT	No	2	28	13	Cas9	chr10:83738684-83738707:+	Trimed & Merged fastq.gz file name
EMX1	No	EMX1_OT_60658	EMX1	ACGGGACAAGGACT	CCCCTACGGTGTGTCCGGTCATAGGAACAAGGGTTTCTGACCT	No	2	28	13	Cas9	chr10:83698564-83698587:+	Trimed & Merged fastq.gz file name
EMX1	No	EMX1_OT_60659	EMX1	ACAAGCAAACAAGG	AGCCATGAATGAATCCAAGGAGAAGGGGCAGAGCTAACACTGG	No	2	28	13	Cas9	chr10:83695568-83695591:+	Trimed & Merged fastq.gz file name
EMX1	No	EMX1_OT_60660	EMX1	ACCCACGCGTTGCT	AATGCCTGACTAGAGTCAGTGCTCAATAAGCATAGACTGAATG	No	2	28	13	Cas9	chr10:83618719-83618742:-	Trimed & Merged fastq.gz file name
EMX1	No	EMX1_OT_60661	EMX1	AACTAATCTAGTCC	TATGTGCAAGGAGAGTCCCAGAAAAAGAAGAGTAGGAATGAGA	No	2	28	13	Cas9	chr10:83592760-83592783:-	Trimed & Merged fastq.gz file name
EMX1	No	EMX1_OT_60662	EMX1	ACAGCAGGTGTGCA	CTAGAGTTATGATGCCCAAGGCAGCAGAAGAAAAGTCTGTCCCAG	No	2	28	13	Cas9	chr10:83588637-83588662:-	Trimed & Merged fastq.gz file name
EMX1	No	EMX1_OT_60663	EMX1	ACAACGACCAGTGG	CCCAGCCTTGCTGAGCCAGGGAAGAAGATGCAGAGAAAAAGCT	No	2	28	13	Cas9	chr10:83564217-83564240:-	Trimed & Merged fastq.gz file name
EMX1	No	EMX1_OT_60664	EMX1	AGACGTGCCCAATC	AGGAAACTTACAATCATGGCAGAAGATGAAGAGGAAGCAGTCA	No	2	28	13	Cas9	chr10:83552859-83552882:+	Trimed & Merged fastq.gz file name
EMX1	No	EMX1_OT_60665	EMX1	AAGACGGAAGCGGT	GAGGAAGAAGAAGGAGGAGGAAGAAGAAAAGAAGAAGAAGA	No	2	28	13	Cas9	chr10:83251673-83251694:+	Trimed & Merged fastq.gz file name
EMX1	No	EMX1_OT_60666	EMX1	ACTCACGGCTCATA	GAAATGACAGAGGAGTCAGTGAACATGAAGACAGATTAATAGA	No	2	28	13	Cas9	chr8:43089970-43089993:-	Trimed & Merged fastq.gz file name
EMX1	No	EMX1_OT_60667	EMX1	AAATTTGGCGTAGA	TCAGGGGGATGTTGAGGCAAGCAGAGGAAAAAAAGTGGTGAG	No	2	28	13	Cas9	chr8:43566112-43566134:-	Trimed & Merged fastq.gz file name
EMX1	No	EMX1_OT_60668	EMX1	AAGGAATAAGTTCC	GAGGGAGAGGGAGTGGGAGAGGAAGAGGGAGAGAAGAAACACT	No	2	28	13	Cas9	chr8:43688698-43688721:+	Trimed & Merged fastq.gz file name
EMX1	No	EMX1_OT_60669	EMX1	AACAGCGTTAGGAA	GGAGTGTATTGAGGCCTAAGAGAAAAAAAACAGAATATCCCCA	No	2	28	13	Cas9	chr8:43736675-43736698:+	Trimed & Merged fastq.gz file name
EMX1	No	EMX1_OT_60670	EMX1	AATGACGTTAGACC	GGAGCCCTTTGAGTCGTATCAGAAAAAAATCAGAATATCCCCA	No	2	28	13	Cas9	chr8:43768812-43768835:+	Trimed & Merged fastq.gz file name
EMX1	No	EMX1_OT_60671	EMX1	ACTTGTTTCGACCG	GGAGTACTTTGAGGCCTAGCAGGAAAAAAAGAATATCACCA	No	2	28	13	Cas9	chr8:43857525-43857546:+	Trimed & Merged fastq.gz file name
EMX1	No	EMX1_OT_60672	EMX1	ACTTGGTACCTGAA	TGTGGCGTTAGCCAGAATCCAAGGAAGAGGAAAAGACCTAA	No	2	28	13	Cas9	chr8:43885077-43885098:-	Trimed & Merged fastq.gz file name
EMX1	No	EMX1_OT_60673	EMX1	AGATAACATGGATC	GGAGCCCAATGAGTCCTATAGGAAAAAAAAAGAATATCCCAAG	No	2	28	13	Cas9	chr8:43899848-43899871:+	Trimed & Merged fastq.gz file name
EMX1	No	EMX1_OT_60674	EMX1	AAAGCATCCGAGTA	CCCAGGACACAAGTCGGAGCAGCAGATGATGAGGGACTCCGTC	No	2	28	13	Cas9	chr8:46028939-46028962:+	Trimed & Merged fastq.gz file name
EMX1	No	EMX1_OT_60675	EMX1	AAGTTGATCGTTAC	TCAGGAGGAGGTTGAGCCACGCAGAAAAAAAAAAGTGGCAAG	No	2	28	13	Cas9	chr8:46118303-46118325:-	Trimed & Merged fastq.gz file name
EMX1	No	EMX1_OT_60676	EMX1	AAGGTGCCTGACGG	TTCACATCCTGAACCTGAGCATTGAAGAAGGACAGAGCAGGGTTT	No	2	28	13	Cas9	chr8:46127121-46127146:-	Trimed & Merged fastq.gz file name
EMX1	No	EMX1_OT_60677	EMX1	ACCACCTAGTAATT	CTCAGGGGACATTGAGGCAGGCAGAAGAGGAGAAGCGGCGAG	No	2	28	13	Cas9	chr8:46128200-46128222:-	Trimed & Merged fastq.gz file name
EMX1	No	EMX1_OT_60678	EMX1	AAGTCCTGATTCAC	ACATGGGCTTCTATGGGTGAGCAGAAGATCAATGGGGCATT	No	2	28	13	Cas9	chr8:46285748-46285769:-	Trimed & Merged fastq.gz file name
EMX1	No	EMX1_OT_60679	EMX1	AACGCCTCGACACA	AGTCTATAGTGATAGACTCCTAGCAGGAACAAAAGAGAGAA	No	2	28	13	Cas9	chr8:46351489-46351510:-	Trimed & Merged fastq.gz file name
EMX1	No	EMX1_OT_60680	EMX1	AAGAATGCTGCCTG	GGACGATGTTGAGTCAGAGACGGGAGAAGCAGAGAGATGAGAGG	No	2	28	13	Cas9	chr8:46432361-46432385:+	Trimed & Merged fastq.gz file name
EMX1	No	EMX1_OT_60681	EMX1	ACCACACCTCGGTC	CAGCTGTTAGGAATGCAGGCAGAACAAAAATAGTGTAGTCCTT	No	2	28	13	Cas9	chr8:46578956-46578979:+	Trimed & Merged fastq.gz file name
EMX1	No	EMX1_OT_60682	EMX1	ACAACCTCCTGTAT	TCAGGGGGACGTTGAGGCAGGCCAGAGAAGAAAAGAGGCGAG	No	2	28	13	Cas9	chr8:43562996-43563018:-	Trimed & Merged fastq.gz file name
EMX1	No	EMX1_OT_60683	EMX1	ACTAGATCTCGCAA	CAGGGGATCGCTGAGGCAGACCAAGAAAAAAAAAGCAGGCAGG	No	2	28	13	Cas9	chr8:43551086-43551109:-	Trimed & Merged fastq.gz file name
EMX1	No	EMX1_OT_60684	EMX1	ACCTTCAAACGCAT	TCAAGGAAACGTTGAGGCAGGCAGGAGAAAAAAAGTGGAGAA	No	2	28	13	Cas9	chr8:43549293-43549315:-	Trimed & Merged fastq.gz file name
EMX1	No	EMX1_OT_60685	EMX1	ACGCTAAGTCAGTT	GAGGAAATGGAGGGAGGGAGGGCAGAGAAGAAGAGAGGAAAG	No	2	28	13	Cas9	chr8:43533732-43533754:-	Trimed & Merged fastq.gz file name
EMX1	No	EMX1_OT_60686	EMX1	ACATCGTATACGCC	GTGCACCCTCATGAATCTGAGAACAATAAGATTGGCCTAACAA	No	2	28	13	Cas9	chr10:83210867-83210890:-	Trimed & Merged fastq.gz file name
EMX1	No	EMX1_OT_60687	EMX1	AGAATTAGAAGCTG	TTTGCACTAAGAGACCAGGGAGAAAGAGAGAAGTCAACATTCG	No	2	28	13	Cas9	chr10:83179199-83179222:+	Trimed & Merged fastq.gz file name
EMX1	No	EMX1_OT_60688	EMX1	ACCATCCGTCCGAT	CTTTATTAGGGGAAGAATCCCAGGAGAAGGAAAAGAAAGAC	No	2	28	13	Cas9	chr10:83039855-83039876:-	Trimed & Merged fastq.gz file name
EMX1	No	EMX1_OT_60689	EMX1	ACTGTCGTGTAGGA	AGTTATTTGGGAGGCTGAGGCAGAAGAATGGCTTGAATCTG	No	2	28	13	Cas9	chr8:43209997-43210018:+	Trimed & Merged fastq.gz file name
EMX1	No	EMX1_OT_60690	EMX1	ACCCTAGCTTTGAT	AGCTACTGGGGAGGCTGAGGCAGAAGAATGGTTTGAACCCG	No	2	28	13	Cas9	chr8:43217377-43217398:+	Trimed & Merged fastq.gz file name
EMX1	No	EMX1_OT_60691	EMX1	AAAGGCGTGTATAT	GAGGTGAGGAAGTGACCGAAGCTGCAGAAGAAAAGTTTGAAGTT	No	2	28	13	Cas9	chr8:43231967-43231991:-	Trimed & Merged fastq.gz file name
EMX1	No	EMX1_OT_60692	EMX1	AAATCTCTCCATCT	CATTACAGGCCTGGAGACTGAGAAGAAAAGAATGGTTTCATG	No	2	28	13	Cas9	chr8:43260426-43260448:-	Trimed & Merged fastq.gz file name
EMX1	No	EMX1_OT_60693	EMX1	AACCACTTCTGCCC	GGAACTTTTAGACAGCAAGCACAAAAAGAATGGGAGGGCCCAA	No	2	28	13	Cas9	chr10:83216420-83216443:+	Trimed & Merged fastq.gz file name
EMX1	No	EMX1_OT_60694	EMX1	ACACTCAGGATTGC	GAGGAGGAGGGGGAGGGGGAGGAGGAGAAGATCAGAAGGAGGA	No	2	28	13	Cas9	chr8:43274895-43274918:-	Trimed & Merged fastq.gz file name
EMX1	No	EMX1_OT_60695	EMX1	ACCCGCATGACGTA	TTGGGGGTTAGAGCCCAAGAAGGGGAAGAAGAGCAATCCTTGG	No	2	28	13	Cas9	chr10:83019596-83019619:+	Trimed & Merged fastq.gz file name
EMX1	No	EMX1_OT_60696	EMX1	ACTTAACCTACCAC	ATATCAGGAGGAGGCCCAGCAGCAGAAAGAGAGGAAGCACAAG	No	2	28	13	Cas9	chr8:43435489-43435512:+	Trimed & Merged fastq.gz file name
EMX1	No	EMX1_OT_60697	EMX1	AAGAGTCTGGCTGA	AGGTACTTGGGAGGCTGAGGAAGGAGAATGGCATGAACCCA	No	2	28	13	Cas9	chr8:43463565-43463586:+	Trimed & Merged fastq.gz file name
EMX1	No	EMX1_OT_60698	EMX1	AGAGACGAGTCTAT	CATCATAGGCCCAGAGGCCTAGGAGGAAAGAATGGTTTTGTG	No	2	28	13	Cas9	chr8:43466373-43466395:-	Trimed & Merged fastq.gz file name
EMX1	No	EMX1_OT_60699	EMX1	ACTTGGGATGTGCC	TGGTCCTGGGGGTGTCCAGAGAAGATGCAGAATGGAATTGCTGT	No	2	28	13	Cas9	chr8:43512608-43512632:-	Trimed & Merged fastq.gz file name
EMX1	No	EMX1_OT_60700	EMX1	AAGACTCTGTATGG	AACAGGAGGTGGGTGAGAGTGGAAGAAAAAAGGGGTGGGTAGG	No	2	28	13	Cas9	chr8:43516333-43516356:+	Trimed & Merged fastq.gz file name
EMX1	No	EMX1_OT_60701	EMX1	AAAGAGCGTACAGT	CACAGGTTCTGAGGCCTAGGAGGAAAGAATGGTTTCATGGGC	No	2	28	13	Cas9	chr8:43530220-43530242:+	Trimed & Merged fastq.gz file name
EMX1	No	EMX1_OT_60702	EMX1	AACCCGGGAGAGTT	GGAGGAGGAGGGGAGGAGGAGCAGGAGGAGGAGGGGGAGGGGG	No	2	28	13	Cas9	chr8:43274919-43274942:-	Trimed & Merged fastq.gz file name
EMX1	No	EMX1_OT_60703	EMX1	AAGACAGATTGTTG	GAGGATCTGGGAGACCAGGAGCTGTAAAAGAAAAGACTGAGAGAG	No	2	28	13	Cas9	chr10:91546566-91546591:+	Trimed & Merged fastq.gz file name
EMX1	No	EMX1_OT_60704	EMX1	AACGATTTGTAGGA	TTAAGTGGTATAAGATCCGAGCAGAGCAAGTCTGGGTTGCCC	No	2	28	13	Cas9	chr10:84010857-84010879:-	Trimed & Merged fastq.gz file name
EMX1	No	EMX1_OT_60705	EMX1	ACCCTTCGAGCGGA	GTCAGTGATTTGGATGCCAAGAGGGAGAAGAAGGGTAGGGGTC	No	2	28	13	Cas9	chr8:41363786-41363809:-	Trimed & Merged fastq.gz file name
EMX1	No	EMX1_OT_60706	EMX1	ACGTGATTTGTGGA	AAATACTGAAAAGTCAAAAGAAGAAGAAAAGGCACCCATCA	No	2	28	13	Cas9	chr10:84607925-84607946:+	Trimed & Merged fastq.gz file name
EMX1	No	EMX1_OT_60707	EMX1	AAGCGGCGCGAAGT	TTGAAAGGGCTCTGTGTCCAAGAGGAGAGGGAAGGTAAACCC	No	2	28	13	Cas9	chr10:84598055-84598077:-	Trimed & Merged fastq.gz file name
EMX1	No	EMX1_OT_60708	EMX1	AATGACGATACTAG	AGGAAAAGTAGAGCCCCAGTAGAGGAAGACAGGGCCATGGGTT	No	2	28	13	Cas9	chr10:84588506-84588529:+	Trimed & Merged fastq.gz file name
EMX1	No	EMX1_OT_60709	EMX1	AACGACAAACGTTC	GGACAGTGACAGGAGCCCCAGCATAGCCAGAATGGAAGACTTT	No	2	28	13	Cas9	chr10:84585162-84585185:-	Trimed & Merged fastq.gz file name
EMX1	No	EMX1_OT_60710	EMX1	ACACCGCCACATCT	GCTGAGGCAGGAGTTGGAGAAACGAAGAAGGGAAGAGCAGCC	No	2	28	13	Cas9	chr10:84582205-84582227:+	Trimed & Merged fastq.gz file name
EMX1	No	EMX1_OT_60711	EMX1	ACAGCCGTTGGACT	GGGGGTGGGAAAGAGTCCTAGCTTCAGAGAAACGGAGTACAGC	No	2	28	13	Cas9	chr10:84227966-84227989:-	Trimed & Merged fastq.gz file name
EMX1	No	EMX1_OT_60712	EMX1	AATTGGTTGGTGTA	CAATAGAACTGGTGTCCTTATCAGAAGATGAAGAGAAACCAGAG	No	2	28	13	Cas9	chr10:84131412-84131436:-	Trimed & Merged fastq.gz file name
EMX1	No	EMX1_OT_60713	EMX1	AAGTAACAGTGAAC	AGCTACTTGGGAGGCTGAGGCAGAAGAATGGCATGAGCCCA	No	2	28	13	Cas9	chr10:84122864-84122885:+	Trimed & Merged fastq.gz file name
EMX1	No	EMX1_OT_60714	EMX1	ACCGACTGGGTGTA	GCAGGGATGGGAAACAGAGCAGCAGAGAATGGCCTAAGGTCA	No	2	28	13	Cas9	chr8:40060207-40060229:+	Trimed & Merged fastq.gz file name
EMX1	No	EMX1_OT_60715	EMX1	AAATCTAGGGCGTC	GAAGAGTGCAGAGACAGAGGAGAAAAAGTCAAAGGCCGAGCCCTG	No	2	28	13	Cas9	chr8:40072114-40072139:-	Trimed & Merged fastq.gz file name
EMX1	No	EMX1_OT_60716	EMX1	AACAACTAGCGTCA	AGTAAAGTATTAGCCAGAAGAGAAGAAAAAGGGTGCCCAAATG	No	2	28	13	Cas9	chr10:84114990-84115013:+	Trimed & Merged fastq.gz file name
EMX1	No	EMX1_OT_60717	EMX1	ACGCATGGAAAGCG	GTGAGCAGGGCAGAGTGGGAGGAGATGAGGTAAGGGCGAGTAG	No	2	28	13	Cas9	chr8:40151869-40151892:-	Trimed & Merged fastq.gz file name
EMX1	No	EMX1_OT_60718	EMX1	AATAGCACCATCGA	CACCAAGCTATAGAGTCCTATGGGAAGTAAAACAGAGACTGTG	No	2	28	13	Cas9	chr10:84089714-84089737:-	Trimed & Merged fastq.gz file name
EMX1	No	EMX1_OT_60719	EMX1	ACATTAAGAGGCAT	CAGGAAATTGTAGTCCATACATAAGAAAAACAGCTATCAATAG	No	2	28	13	Cas9	chr10:84693609-84693632:+	Trimed & Merged fastq.gz file name
EMX1	No	EMX1_OT_60720	EMX1	AAAGACACACTTGA	GAAGAAGAAGAAGAATGAGGGAAGAAAAAGAAGAGGAAGAAGA	No	2	28	13	Cas9	chr10:84711002-84711025:-	Trimed & Merged fastq.gz file name
EMX1	No	EMX1_OT_60721	EMX1	AGAAGACAGACCAC	TCCATTCTGTCGAGAGTCTGAATAGAACAGAAAGGTAGAGGA	No	2	28	13	Cas9	chr10:84719337-84719359:-	Trimed & Merged fastq.gz file name
EMX1	No	EMX1_OT_60722	EMX1	ACGTGCTATAAGAT	AGCTACTCAGGAGGCTGAGGCAGAAGAATAGCTTCAGCCCA	No	2	28	13	Cas9	chr8:39896329-39896350:+	Trimed & Merged fastq.gz file name
EMX1	No	EMX1_OT_60723	EMX1	ACTGTTGAGATGGA	TAAGCATTATTAAAAGCCCAGCAGAAGAAGAAGAGGGTAATA	No	2	28	13	Cas9	chr10:85038050-85038072:-	Trimed & Merged fastq.gz file name
EMX1	No	EMX1_OT_60724	EMX1	ACGCTAAGGTGAAA	ATTATTTTTGAAGTCAGAGTAAAAGACAGAAAGGTATAAATTTA	No	2	28	13	Cas9	chr10:84981429-84981453:+	Trimed & Merged fastq.gz file name
EMX1	No	EMX1_OT_60725	EMX1	ACCGTTACTAGCAA	AATTGAGCTCATGGAGACAGAGAGTAGAAGGATGGTTAACAG	No	2	28	13	Cas9	chr8:39297811-39297833:-	Trimed & Merged fastq.gz file name
EMX1	No	EMX1_OT_60726	EMX1	AATGACGTTTAGCG	AAGAAAGAAAGAACGAGAGAAAGAGAAGAAAAGGAAAGAAAGA	No	2	28	13	Cas9	chr10:84967205-84967228:+	Trimed & Merged fastq.gz file name
EMX1	No	EMX1_OT_60727	EMX1	ACAGCGTACTGGGC	GGAGGCCTCAGAATCATGGCAGAAGGCGAAAGGCAATTCTTAC	No	2	28	13	Cas9	chr8:39424415-39424438:+	Trimed & Merged fastq.gz file name
EMX1	No	EMX1_OT_60728	EMX1	AAGTGTCGCCAGTT	CAGGGTGGTGGAGGCCGAGCGGAGCGGAAGGGCCGTGGGGTC	No	2	28	13	Cas9	chr8:39522883-39522905:+	Trimed & Merged fastq.gz file name
EMX1	No	EMX1_OT_60729	EMX1	ACTTAAATTGAGGG	CCAAGTTTGAGAGGCTGAGGAGAAGATCAAAAGCCAGCAAGAG	No	2	28	13	Cas9	chr10:84076740-84076763:+	Trimed & Merged fastq.gz file name
EMX1	No	EMX1_OT_60730	EMX1	AAATCCTCGATGCA	CCCAGGAGCAGAGTCTGAGAGAAGACGGGTAGTCGTAAATCC	No	2	28	13	Cas9	chr10:84951049-84951071:+	Trimed & Merged fastq.gz file name
EMX1	No	EMX1_OT_60731	EMX1	ACAGATCACTAAGA	CAGGGCTGGGGAGGCCGAGCAGATCCCAAGAACGGTGGGTTCTGG	No	2	28	13	Cas9	chr8:39730173-39730198:-	Trimed & Merged fastq.gz file name
EMX1	No	EMX1_OT_60732	EMX1	ACCTGTCGGGCTAT	TATATGATCTCTGAGTTCTAGCAAAGGCAAAAAGGAGACAAGG	No	2	28	13	Cas9	chr10:84849439-84849462:-	Trimed & Merged fastq.gz file name
EMX1	No	EMX1_OT_60733	EMX1	AAGCCTGGTTGTAA	CACCAATTTTGAATGGGAACAAAAGGAGAATGGCACCCTTGGA	No	2	28	13	Cas9	chr10:84842911-84842934:+	Trimed & Merged fastq.gz file name
EMX1	No	EMX1_OT_60734	EMX1	AACCCACACGGGAC	CTCTAAATATGAGTGTTAGCAGCATAATAATAGTATCTAAACC	No	2	28	13	Cas9	chr10:84771614-84771637:+	Trimed & Merged fastq.gz file name
EMX1	No	EMX1_OT_60735	EMX1	AAATAGTTACGGGC	CAGAGGCAGGGAGATTGCAGACAGAAGAAGAGAAGACAATGTG	No	2	28	13	Cas9	chr10:84745776-84745799:-	Trimed & Merged fastq.gz file name
EMX1	No	EMX1_OT_60736	EMX1	ACTCTACCGCGCTC	TGTATCGTTAGAGTTCCAAAAGGAGATAAGAAAAGAATGTAGACC	No	2	28	13	Cas9	chr10:84742710-84742735:-	Trimed & Merged fastq.gz file name
EMX1	No	EMX1_OT_60737	EMX1	ACCGATATTTCGCT	AGCTACTGGGGAGGCTGAGGCAGAAGAATGGCTTGAACCCA	No	2	28	13	Cas9	chr8:39869544-39869565:+	Trimed & Merged fastq.gz file name
EMX1	No	EMX1_OT_60738	EMX1	AAGCCAATAGAACT	ATACAGGTTGCTAAGACTGAGTAAAACAAGAAAAGCAATGGGG	No	2	28	13	Cas9	chr10:84945109-84945132:-	Trimed & Merged fastq.gz file name
EMX1	No	EMX1_OT_60739	EMX1	ACTCTTTCGAGTTT	GCCACCTGAGCCTGGACCAGGCAGAGGAAGAAGGGGCTCATC	No	2	28	13	Cas9	chr8:41479357-41479379:-	Trimed & Merged fastq.gz file name
EMX1	No	EMX1_OT_60740	EMX1	ACATTCTGAACAAG	TGAGCGCTGGGACTCCTAGCAGGATAAAAAGGCAGAAAAGGG	No	2	28	13	Cas9	chr10:84075631-84075653:+	Trimed & Merged fastq.gz file name
EMX1	No	EMX1_OT_60741	EMX1	ACCGCATGAGCGGA	TGATTGGGCTGAGAGTTCACTGAGAAGGAGAAAAGCAGGGCTA	No	2	28	13	Cas9	chr8:40202958-40202981:-	Trimed & Merged fastq.gz file name
EMX1	No	EMX1_OT_60742	EMX1	ACCTTTGTGTATTG	CAAGGCTCCAGGGGCTACGAGCAGAAGTAGAGAGGAGACAGCT	No	2	28	13	Cas9	chr8:41101092-41101115:-	Trimed & Merged fastq.gz file name
EMX1	No	EMX1_OT_60743	EMX1	AGAACACCGTGCCC	AAAAAAAATGAAAGAGACAGAGGAGAAGGAGAGGGAGAGAGA	No	2	28	13	Cas9	chr8:41122603-41122625:-	Trimed & Merged fastq.gz file name
EMX1	No	EMX1_OT_60744	EMX1	AAGCATTCCGGTTC	AGGGCGAGAGAGGAGCGGGAGCTGGAGAAGCAGAGGCAGGGGA	No	2	28	13	Cas9	chr8:41136810-41136833:-	Trimed & Merged fastq.gz file name
EMX1	No	EMX1_OT_60745	EMX1	AAAGACATGAGTCC	AGGTCCCCATTATTTCTAGAAGAAGAAGAAGAGAGGGAGGAGG	No	2	28	13	Cas9	chr8:41148174-41148197:+	Trimed & Merged fastq.gz file name
EMX1	No	EMX1_OT_60746	EMX1	AAACGCCTATCGGT	GGGTAAGGAGGAGATCAGAGCAAAAACAGAAAAGGAGTTCCAAA	No	2	28	13	Cas9	chr8:41154646-41154670:+	Trimed & Merged fastq.gz file name
EMX1	No	EMX1_OT_60747	EMX1	ACGGAGGACACACG	GGGGGCATGAATGGGAGCCCAAGGAAGAAGGAGAGGTTGCA	No	2	28	13	Cas9	chr8:41182801-41182822:-	Trimed & Merged fastq.gz file name
EMX1	No	EMX1_OT_60748	EMX1	AATCCTCGACGTGT	AGGAGAGAGAGAGAGAGGGAGAAGAAGGAGAGAGAGAGAAAG	No	2	28	13	Cas9	chr8:41185110-41185132:+	Trimed & Merged fastq.gz file name
EMX1	No	EMX1_OT_60749	EMX1	ACATCAGCGCAAAG	GTTAGGGCTCTGGAGGCTGAGCAGCAGATTGACAGGCTGACTT	No	2	28	13	Cas9	chr8:41199361-41199384:-	Trimed & Merged fastq.gz file name
EMX1	No	EMX1_OT_60750	EMX1	ACGCTGGGTCGACA	GCAGCCCACGGAGGGCAAGCTGAAGCAGGGCGGGGAATCACCT	No	2	28	13	Cas9	chr8:41225148-41225171:+	Trimed & Merged fastq.gz file name
EMX1	No	EMX1_OT_60751	EMX1	ACATATCTTTGGAC	TGCTAGGGAGTAAGAGGCCCAGGAGAAATGAAAGGAGACGTC	No	2	28	13	Cas9	chr8:41249644-41249666:-	Trimed & Merged fastq.gz file name
EMX1	No	EMX1_OT_60752	EMX1	AAGGACTTACCATT	GTAGTTGCTAGAGTTCCAGGTGAAGAAGAGAAGCACCAAGCTC	No	2	28	13	Cas9	chr8:41255003-41255026:+	Trimed & Merged fastq.gz file name
EMX1	No	EMX1_OT_60753	EMX1	ACCGTGCTTCGTAG	TGGCCCCTCAGAGGCTGACGGCAGCAGCAGAACAGACTTTGCTTT	No	2	28	13	Cas9	chr8:41319322-41319347:+	Trimed & Merged fastq.gz file name
EMX1	No	EMX1_OT_60754	EMX1	AGAACAAGCGTTGA	TGGCACACAATCCACTCAGAGCAGACAAAGCAAAGACCCAGGA	No	2	28	13	Cas9	chr8:41340612-41340635:-	Trimed & Merged fastq.gz file name
EMX1	No	EMX1_OT_60755	EMX1	AGAGCCTGAGCATT	CCATAGACAGGAGTCGAGGAGCACAGGCAGAAAAGTGGGTCCCGC	No	2	28	13	Cas9	chr8:41100881-41100906:+	Trimed & Merged fastq.gz file name
EMX1	No	EMX1_OT_60756	EMX1	ACTTATGACTCGCA	ATTAACTGAGAAGAGACAGAATAAAAGGAGAAAAGTCCATTAT	No	2	28	13	Cas9	chr8:41068711-41068734:-	Trimed & Merged fastq.gz file name
EMX1	No	EMX1_OT_60757	EMX1	AAGTGCTGTAACTA	GTGGCAGGTAAGAGAGGGAGCAAAAGAGAGAAGGGGAAAGTCCC	No	2	28	13	Cas9	chr8:40280751-40280775:-	Trimed & Merged fastq.gz file name
EMX1	No	EMX1_OT_60758	EMX1	AATCAATTCCTTGG	GATACAGGTGGTGATTCTGATGAGAAAGAGAAAAGTGTGAATC	No	2	28	13	Cas9	chr8:40367955-40367978:-	Trimed & Merged fastq.gz file name
EMX1	No	EMX1_OT_60759	EMX1	ACTTTCCATGGCTA	TCCCAGATACTCGGGAGGCTGAGGAAGGAGAATGGCTTGAA	No	2	28	13	Cas9	chr10:84032498-84032519:-	Trimed & Merged fastq.gz file name
EMX1	No	EMX1_OT_60760	EMX1	AATCGCCAAAGGCC	GATGTAGGATGCAGAGTGAGAGAGAAGGAGAGGAGTGAGTCA	No	2	28	13	Cas9	chr8:40407326-40407348:-	Trimed & Merged fastq.gz file name
EMX1	No	EMX1_OT_60761	EMX1	AACCTGTCCCTACC	AGTGAGGAAGTAAACCGAGCAAGAAGATGAAGAGAATGACCGAC	No	2	28	13	Cas9	chr8:40465129-40465153:+	Trimed & Merged fastq.gz file name
EMX1	No	EMX1_OT_60762	EMX1	ACCTACCGGTGACA	GCCCCAGGGTGGAATCCGAGCAGAGAGATGGGCAGGCCCAGCTT	No	2	28	13	Cas9	chr8:40470257-40470281:-	Trimed & Merged fastq.gz file name
EMX1	No	EMX1_OT_60763	EMX1	AAGCGAAGCTGACG	TCACTAAATATAGAGTCCATGAATTAGAAGAAAAGAAGAGGGT	No	2	28	13	Cas9	chr8:40475330-40475353:-	Trimed & Merged fastq.gz file name
EMX1	No	EMX1_OT_60764	EMX1	AACGAGAGAACTAC	AGCATCTCTTGAGTCCAAGAGTACAAGACCAGCCTGAGCAAC	No	2	28	13	Cas9	chr8:40173901-40173923:+	Trimed & Merged fastq.gz file name
EMX1	No	EMX1_OT_60765	EMX1	AAGTAATATCGCCT	AAGGAGAAGGAAGAGGAGAAGGAGAAGAGGAAGGGGGGAAGGA	No	2	28	13	Cas9	chr8:40486342-40486365:-	Trimed & Merged fastq.gz file name
EMX1	No	EMX1_OT_60766	EMX1	ACAGCCTCCAACAG	GGAAGAAAGAAGGAGAAAGAGGAGGAGAGGAAGAGGGAGAGGG	No	2	28	13	Cas9	chr8:40486582-40486605:-	Trimed & Merged fastq.gz file name
EMX1	No	EMX1_OT_60767	EMX1	ACGGTACGTTGGAG	GGAGAAGAAGAGGAGGAGGAGGAGAAGAGGAGGAGGAGGAGGA	No	2	28	13	Cas9	chr8:41001698-41001721:-	Trimed & Merged fastq.gz file name
EMX1	No	EMX1_OT_60768	EMX1	AATCGCTTGTGCTG	AGAAGAAGAAGAAGGAGGAGGAGGAAGAAGAAGAGGAGGAG	No	2	28	13	Cas9	chr8:41001751-41001772:-	Trimed & Merged fastq.gz file name
EMX1	No	EMX1_OT_60769	EMX1	ACCGCAGGTCAAAG	AGTATACTGAGAGTGAGGTCAGAAGATGTAGAGGCCAGCTCCG	No	2	28	13	Cas9	chr8:41003588-41003611:+	Trimed & Merged fastq.gz file name
EMX1	No	EMX1_OT_60770	EMX1	AAGATGCCAGCCGG	ATTCCAGGCCTTGCCTCCAAGCATAACAAAAAAGGGGTGCTTA	No	2	28	13	Cas9	chr8:41005004-41005027:-	Trimed & Merged fastq.gz file name
EMX1	No	EMX1_OT_60771	EMX1	ACGTAAGGTGCGTA	ATCTCCCAGCAGGAGGCCAACCAGCACAAAAATAGTGCATTAA	No	2	28	13	Cas9	chr8:41043761-41043784:-	Trimed & Merged fastq.gz file name
EMX1	No	EMX1_OT_60772	EMX1	AAAGATCCGATTAG	AAGGAGGAGATGGAGAAGGAGGAGAGGGAGAAGAGGAAGGAGG	No	2	28	13	Cas9	chr8:40486414-40486437:-	Trimed & Merged fastq.gz file name
EMX1	No	EMX1_OT_60773	EMX1	ACGTAGTGGGTTCG	GCAGAAGCCAGAAAGTTCGAATAGGAGAAGGAGGGGTAGAAGG	No	2	28	13	Cas9	chr10:91552508-91552531:-	Trimed & Merged fastq.gz file name
EMX1	No	EMX1_OT_60774	EMX1	ACGGTGCGACATAG	CAAAAGCAAACAGTGTTCTAGCAGAGGGAGACCAGGGAAAGCC	No	2	28	13	Cas9	chr10:91578706-91578729:-	Trimed & Merged fastq.gz file name
EMX1	No	EMX1_OT_60775	EMX1	AACCCTGCATCGTA	CGTCTAATCAGAGTCCCAGAAAGAGAAGAGAAAGAACATGAGAC	No	2	28	13	Cas9	chr10:91622931-91622955:+	Trimed & Merged fastq.gz file name
EMX1	No	EMX1_OT_60776	EMX1	ACTGTTGTCTTTCT	GAGAGAAAGAGGGAAGAGGAGGAGAAGAAGAGGAGGAAAGCAG	No	2	28	13	Cas9	chr8:25591552-25591575:-	Trimed & Merged fastq.gz file name
EMX1	No	EMX1_OT_60777	EMX1	AAAGGAAGGTGATT	TCCCGGCTACTCAGGAGGCTGAGGAAGGAGAATGGCATGAA	No	2	28	13	Cas9	chr10:102182845-102182866:-	Trimed & Merged fastq.gz file name
EMX1	No	EMX1_OT_60778	EMX1	ACGGAGGCCAATAC	AAAAAAAAAAAAGAAGAAGAAGAAGAAGAAAAGACTTGGCTGA	No	2	28	13	Cas9	chr10:102169202-102169225:+	Trimed & Merged fastq.gz file name
EMX1	No	EMX1_OT_60779	EMX1	ACCCTGGTAGTGGG	ATTCATGGATGAGTCAGAGAGCAGAAAGAGAGAAGACTGGAT	No	2	28	13	Cas9	chr8:25703485-25703507:+	Trimed & Merged fastq.gz file name
EMX1	No	EMX1_OT_60780	EMX1	ACTACGACGTTCAT	TCCCAGCTATTCAGGAGGCCGAGGCAGGAGAATGGCGTGAA	No	2	28	13	Cas9	chr8:25710602-25710623:-	Trimed & Merged fastq.gz file name
EMX1	No	EMX1_OT_60781	EMX1	ACCACTCAGTTATA	AGCAGCAGTGTGGAGTCCCAGCCCAGCAATAAAGGGAGAGTGA	No	2	28	13	Cas9	chr8:25765865-25765888:-	Trimed & Merged fastq.gz file name
EMX1	No	EMX1_OT_60782	EMX1	ACGGAAGACTTCAG	AGGTGAGGGAGGGAGACTGAGCAGAAGGAATATGGGAGGAGGA	No	2	28	13	Cas9	chr8:25800454-25800477:-	Trimed & Merged fastq.gz file name
EMX1	No	EMX1_OT_60783	EMX1	AAAGCGCATCCCAT	AGCTACTTGGGAGGCTGAGGCAGAAGAATGGCCTGAACCCA	No	2	28	13	Cas9	chr10:102075046-102075067:+	Trimed & Merged fastq.gz file name
EMX1	No	EMX1_OT_60784	EMX1	AGACATTCTCAGCG	AGGAAAAGAGGAGTCCGTTGAGAAGAAGACAGGATGGAGCCTT	No	2	28	13	Cas9	chr10:101741428-101741451:+	Trimed & Merged fastq.gz file name
EMX1	No	EMX1_OT_60785	EMX1	AACGACCATACTAA	ACTCCAGCCTGGGAGACAGAGCAAAAAAAGAAAAGGAAAGAAA	No	2	28	13	Cas9	chr10:101733764-101733787:-	Trimed & Merged fastq.gz file name
EMX1	No	EMX1_OT_60786	EMX1	ACGTCGGGAGACAA	CTGGCATGGCCTGAGCCCAAGCAGAAGCAGCACGGAGCCTTCA	No	2	28	13	Cas9	chr10:101732727-101732750:-	Trimed & Merged fastq.gz file name
EMX1	No	EMX1_OT_60787	EMX1	AAGCTCAGGGACCC	TGAGTGCATGTAGAGCCCGGGCAGAGAGAGACAGGGGCTGGGG	No	2	28	13	Cas9	chr10:101559636-101559659:-	Trimed & Merged fastq.gz file name
EMX1	No	EMX1_OT_60788	EMX1	AACAACTGGGTGCA	AAAGGAGAGGGAGAGAGAATAGAAGAAGAATGGAGTGTTCTCA	No	2	28	13	Cas9	chr8:25578229-25578252:+	Trimed & Merged fastq.gz file name
EMX1	No	EMX1_OT_60789	EMX1	ACCAGGAAGTAGTG	AGTGAAGAAGGTGAGTCGGAGAAAAGCAAGCAGAGAGCTAGAA	No	2	28	13	Cas9	chr8:25549799-25549822:-	Trimed & Merged fastq.gz file name
EMX1	No	EMX1_OT_60790	EMX1	AAACAGAGGGCTCC	GCAAGCACATGAGACAGAGCAGGAGCACAAGGGCAGACTTGCT	No	2	28	13	Cas9	chr8:25544201-25544224:+	Trimed & Merged fastq.gz file name
EMX1	No	EMX1_OT_60791	EMX1	AAACGAACCCAATC	GATAGAAGGAGACTCCAAAAAAAAAAAGAAAAGAAAAAATAGA	No	2	28	13	Cas9	chr10:102194024-102194047:+	Trimed & Merged fastq.gz file name
EMX1	No	EMX1_OT_60792	EMX1	AACGGCTGTCTTTC	GCAGCAGAGAAAGGCAGTGCAGAGGAAGGAGAGTGACGCCCAA	No	2	28	13	Cas9	chr10:103298379-103298402:+	Trimed & Merged fastq.gz file name
EMX1	No	EMX1_OT_60793	EMX1	ACGGCATTGGCTAA	AGTGAACTTCTGGAGTTCCAGAAGGAGAGGAGAGGAAAAAAAG	No	2	28	13	Cas9	chr10:103255363-103255386:-	Trimed & Merged fastq.gz file name
EMX1	No	EMX1_OT_60794	EMX1	AACGAACTCCTTCT	TCCAGAGCAGCAGGGTCCCTGCAGCAGGGGAAGGGGCATGTCA	No	2	28	13	Cas9	chr10:103250711-103250734:-	Trimed & Merged fastq.gz file name
EMX1	No	EMX1_OT_60795	EMX1	ACACGCATGTCGCA	GCTCCATGGGGAGTGCGAGAACTAGATGAAAGGACCCCTCCCA	No	2	28	13	Cas9	chr8:25044506-25044529:+	Trimed & Merged fastq.gz file name
EMX1	No	EMX1_OT_60796	EMX1	AAAGGATGATTACG	TCTCATCCTGGAGACAGTGAGAAGAAGAATAGAATGAATCAG	No	2	28	13	Cas9	chr8:25048779-25048801:+	Trimed & Merged fastq.gz file name
EMX1	No	EMX1_OT_60797	EMX1	AAGACCAATAAACG	GCCAGAATTGCATGATTAAAGAAGAAGAAGAAAAGAGCAGAT	No	2	28	13	Cas9	chr8:25058415-25058437:-	Trimed & Merged fastq.gz file name
EMX1	No	EMX1_OT_60798	EMX1	ACAAACGTTCTGGG	CCAGGGGGAGGAGGAGCAGAGGAGAGGAAGACGAGGAGGAAG	No	2	28	13	Cas9	chr8:26049384-26049406:-	Trimed & Merged fastq.gz file name
EMX1	No	EMX1_OT_60799	EMX1	AAGTCGCATTCAAC	AAGCTATTGTAATAGTCCAAACAAGAGAAGAAGAGTATCTGTT	No	2	28	13	Cas9	chr8:25079414-25079437:-	Trimed & Merged fastq.gz file name
EMX1	No	EMX1_OT_60800	EMX1	ACTCTTGAGATGTC	GTTCAGCCCTTTGTCCAGGAAGAACAAGAAAAGGGCTAGGGGA	No	2	28	13	Cas9	chr8:25098494-25098517:+	Trimed & Merged fastq.gz file name
EMX1	No	EMX1_OT_60801	EMX1	AACGCCCGGTAAGC	AAGAGGGGAAGAGGAAGAGGGGAAGAGGGGAAGGGGAAGAGGG	No	2	28	13	Cas9	chr8:25127381-25127404:+	Trimed & Merged fastq.gz file name
EMX1	No	EMX1_OT_60802	EMX1	AACATCTACGCCAG	TGTCAATGGTAAATCCGTGGAGGAGAAGAAAGGGAAAGGATAT	No	2	28	13	Cas9	chr8:25168522-25168545:+	Trimed & Merged fastq.gz file name
EMX1	No	EMX1_OT_60803	EMX1	AGATAAACTGCCTT	GGTGGAAGACGATTTATAACAGAAGAAGGAAAGTGATGTACAG	No	2	28	13	Cas9	chr8:25177885-25177908:+	Trimed & Merged fastq.gz file name
EMX1	No	EMX1_OT_60804	EMX1	ACTTGAGCCATATT	AGCTACTGGGGAGGCTGAGGAAGAAGAATGGCGTGAACCCA	No	2	28	13	Cas9	chr10:102242823-102242844:+	Trimed & Merged fastq.gz file name
EMX1	No	EMX1_OT_60805	EMX1	ACGTCCCGGTAAGA	AGCTACTCGGGAGGCTGAGGTAGAAGAATAGCTTGAACCTG	No	2	28	13	Cas9	chr10:102216415-102216436:+	Trimed & Merged fastq.gz file name
EMX1	No	EMX1_OT_60806	EMX1	ACCGGCGAGTTACT	AAATCATCATAAGAGAACAAGATGTAGAAGAAGGGTCAGCCCA	No	2	28	13	Cas9	chr10:102204717-102204740:-	Trimed & Merged fastq.gz file name
EMX1	No	EMX1_OT_60807	EMX1	ACTATAAGCGAGCC	TGGTTACCAGGAGCTGGGCAGAGGAGGAATGGAGAGTTTCTG	No	2	28	13	Cas9	chr10:103355424-103355446:+	Trimed & Merged fastq.gz file name
EMX1	No	EMX1_OT_60808	EMX1	AACGGAAATTCAGT	AAAAGAGGAGGAGATGATGGAGAAGAAGAAAAGAAGGAGGAAG	No	2	28	13	Cas9	chr8:26108853-26108876:+	Trimed & Merged fastq.gz file name
EMX1	No	EMX1_OT_60809	EMX1	AACAGTCGAACGAT	CATAGAAAGATATCATGGGCAGAAGAAGAAAAGGTGTGTAATG	No	2	28	13	Cas9	chr8:26194604-26194627:+	Trimed & Merged fastq.gz file name
EMX1	No	EMX1_OT_60810	EMX1	AACGTCCTCTTCTT	TCATTGCTCTGATGCCGGCAGACGCAGAAAAGCCGTCCGGCC	No	2	28	13	Cas9	chr10:100680872-100680894:+	Trimed & Merged fastq.gz file name
EMX1	No	EMX1_OT_60811	EMX1	ACAGCGCTGACCTC	GGGACCATGTGAGGCAGGAGAGAGGAAGAAGGGGAAGAGGAGA	No	2	28	13	Cas9	chr10:100672229-100672252:+	Trimed & Merged fastq.gz file name
EMX1	No	EMX1_OT_60812	EMX1	AAACACAGTAGGCG	GGGTCAGAGAGAGGGTCCTGGGAGAGGAAGGACAGCTGGAGGA	No	2	28	13	Cas9	chr10:100669379-100669402:-	Trimed & Merged fastq.gz file name
EMX1	No	EMX1_OT_60813	EMX1	ACAGGGTTTCTCAA	AAATGGGCCAGAGAACCAGAGAAGAAAAAGAAAGGGATGGGAA	No	2	28	13	Cas9	chr10:100612441-100612464:-	Trimed & Merged fastq.gz file name
EMX1	No	EMX1_OT_60814	EMX1	AAATAACCAAGCCT	GCAGAACACGACTAGTCAGAGAAGCAGACCAAAAGAAGGAGAC	No	2	28	13	Cas9	chr10:100569292-100569315:-	Trimed & Merged fastq.gz file name
EMX1	No	EMX1_OT_60815	EMX1	ACGTCCAATAGCTC	CAGGGAGGCCGTGTGTGAGAGGAAGACGAAGAGGTGAGTGCAT	No	2	28	13	Cas9	chr10:100095493-100095516:+	Trimed & Merged fastq.gz file name
EMX1	No	EMX1_OT_60816	EMX1	ACAAAGTCGAAAGC	AAGAGGAAAAGAAAAGAAAGAACAGAAAAGAAAAGAAAAATG	No	2	28	13	Cas9	chr10:100037747-100037769:-	Trimed & Merged fastq.gz file name
EMX1	No	EMX1_OT_60817	EMX1	ACCGCTCAGCATCC	AACAGAGCAAGATTCTGAGAAGAAGAAAGAAGAAAGATCAAA	No	2	28	13	Cas9	chr10:100025355-100025377:+	Trimed & Merged fastq.gz file name
EMX1	No	EMX1_OT_60818	EMX1	ACAGAGCATAATGC	AAGTTGAAAAGAGATCGACAGAGGAAGATTGGTGATCAGATC	No	2	28	13	Cas9	chr10:100015875-100015897:+	Trimed & Merged fastq.gz file name
EMX1	No	EMX1_OT_60819	EMX1	AAGATCCCGGACAG	TAAGTTCTCAGGGTCTGAGCAGAGATACAAGGGTCTTTATGTG	No	2	28	13	Cas9	chr8:26920021-26920044:+	Trimed & Merged fastq.gz file name
EMX1	No	EMX1_OT_60820	EMX1	AAACGTTTGCTGCG	TCCCAGGAGAGAGACAGACCATAAGAAGAGAGAGCTCCAAAG	No	2	28	13	Cas9	chr8:26931290-26931312:+	Trimed & Merged fastq.gz file name
EMX1	No	EMX1_OT_60821	EMX1	ACGTCGACGAGGTA	TCTGGGTGATGGAGTGCGATTAAAAAAAAAAAAAGACAGTGAG	No	2	28	13	Cas9	chr8:26994851-26994874:-	Trimed & Merged fastq.gz file name
EMX1	No	EMX1_OT_60822	EMX1	ACCTGCCAATGTCA	AGGTAGGGAAGAGGGGAGGAGAAGTAGAAGAGGAGGCCTGAC	No	2	28	13	Cas9	chr8:27015241-27015263:+	Trimed & Merged fastq.gz file name
EMX1	No	EMX1_OT_60823	EMX1	AAAGCTTGGGCCAG	GTGCAGCCCACCGAGTGTGAGCCGAAGCAGGGCAGGCATCGCC	No	2	28	13	Cas9	chr8:27063810-27063833:-	Trimed & Merged fastq.gz file name
EMX1	No	EMX1_OT_60824	EMX1	ACGATGGCTATAGG	GACAAATGGAGAGACAGAGGCAGAAGAAAAGGAAAGGAAGG	No	2	28	13	Cas9	chr10:100684597-100684618:+	Trimed & Merged fastq.gz file name
EMX1	No	EMX1_OT_60825	EMX1	ACATCCGACTCCGT	GGACAAATAGGTGTCGACCAAGCAAAGAAGAAAGGTAAGCGT	No	2	28	13	Cas9	chr10:100700809-100700831:-	Trimed & Merged fastq.gz file name
EMX1	No	EMX1_OT_60826	EMX1	AACCAGTGGGACTA	GAAACACTACCAGAGACAGAGGCGGAGAAGCACAGGGCAGAGG	No	2	28	13	Cas9	chr10:100732404-100732427:-	Trimed & Merged fastq.gz file name
EMX1	No	EMX1_OT_60827	EMX1	AAACACATCGGAAT	TAGGGGTATTAAGTGGAGCAAATGAAGAAGGGGAACCCTGGG	No	2	28	13	Cas9	chr10:100734619-100734641:+	Trimed & Merged fastq.gz file name
EMX1	No	EMX1_OT_60828	EMX1	AACATGCGGTCCCT	AGGAGGAGGAAGAGGAGGAAGAAGAAGAAGAAGGGAAGAAGAAG	No	2	28	13	Cas9	chr8:26198614-26198638:-	Trimed & Merged fastq.gz file name
EMX1	No	EMX1_OT_60829	EMX1	ACATGGTGGCCATC	GGAGATGATGGGGTTAGAGAAGAAGGAAGAAGGGGAAAGGCTTT	No	2	28	13	Cas9	chr8:26215190-26215214:+	Trimed & Merged fastq.gz file name
EMX1	No	EMX1_OT_60830	EMX1	AAGGTCAGACGGTA	CTCATCAGGGCTGGAGTGCCACAGAGAAAGAACAGTGCTGTG	No	2	28	13	Cas9	chr8:26219768-26219790:-	Trimed & Merged fastq.gz file name
EMX1	No	EMX1_OT_60831	EMX1	AAGCAGAGAACAGT	AGTTTGTCATAGGAGGCTGAGCAGACTAAGACAGGTTATTTGG	No	2	28	13	Cas9	chr8:26252058-26252081:-	Trimed & Merged fastq.gz file name
EMX1	No	EMX1_OT_60832	EMX1	ACGAAAGTTCTGTT	CAGAGGGATTCAGTCCAATCACAAGAAGATCGGGGTTGAGGCC	No	2	28	13	Cas9	chr8:26272728-26272751:+	Trimed & Merged fastq.gz file name
EMX1	No	EMX1_OT_60833	EMX1	ACATTCTTGTGGGA	CTGTAAGATTTATAGGACGAGCACAGGAAGAGGAGCCTACAAA	No	2	28	13	Cas9	chr10:101350794-101350817:-	Trimed & Merged fastq.gz file name
EMX1	No	EMX1_OT_60834	EMX1	ACAACCCTCTGAGG	TCGTTCCCTTTCAAAGCCAAGGAGCAGAAGAATGGTTGGAAC	No	2	28	13	Cas9	chr10:101318584-101318606:-	Trimed & Merged fastq.gz file name
EMX1	No	EMX1_OT_60835	EMX1	ACCCACATAGCTGC	AGTGAGTTACTGGGAGGCCAGAAGAAGTAGAAGAGGAAGCAG	No	2	28	13	Cas9	chr8:26168405-26168427:-	Trimed & Merged fastq.gz file name
EMX1	No	EMX1_OT_60836	EMX1	ACTTCGCGAACCGC	ACTGTCAGCTTTGGCTCCAAGCAGATCAATAATAGTACAAGAT	No	2	28	13	Cas9	chr10:101290906-101290929:-	Trimed & Merged fastq.gz file name
EMX1	No	EMX1_OT_60837	EMX1	AAGTTAGTGAGTCG	AGAGGAGAAGAGAGAGAAGGAGCAGAGAAGGAAGGAGACGGC	No	2	28	13	Cas9	chr10:101225059-101225081:-	Trimed & Merged fastq.gz file name
EMX1	No	EMX1_OT_60838	EMX1	ACATTGAGAACCTG	TCAGGAAGCTTCTAATCACGGCAGAAGGAGAATAGGAGGCTGG	No	2	28	13	Cas9	chr10:101202119-101202142:-	Trimed & Merged fastq.gz file name
EMX1	No	EMX1_OT_60839	EMX1	AAAGGTCCTGACTG	TGAAAGTGGGCATGAGGGCAGCAGAAGGAGTAAAGCATGAGG	No	2	28	13	Cas9	chr10:101141234-101141256:-	Trimed & Merged fastq.gz file name
EMX1	No	EMX1_OT_60840	EMX1	AATCTAACACGCCC	AGGTGCGCGGGCGAGTGGTAGGAGGAGAAGAAAGGAAGGCGGA	No	2	28	13	Cas9	chr10:101048404-101048427:-	Trimed & Merged fastq.gz file name
EMX1	No	EMX1_OT_60841	EMX1	ACCACTAACTGACG	AGAAAAGAGAGAGTCAGGGAAGAAAACAAATAGGCCAGGGTCT	No	2	28	13	Cas9	chr10:100870763-100870786:+	Trimed & Merged fastq.gz file name
EMX1	No	EMX1_OT_60842	EMX1	ACGAGTAGCGTCAG	CCAGTTCAGTCTGAGAGAGACCAGAAATAGAACAGAAGAGGTT	No	2	28	13	Cas9	chr10:100831898-100831921:-	Trimed & Merged fastq.gz file name
EMX1	No	EMX1_OT_60843	EMX1	AGATACTAGTCGAA	CTTGGGATGGGAGAGTCAGAGGAGGAGATGTTGGGAAATGCAC	No	2	28	13	Cas9	chr10:101282661-101282684:-	Trimed & Merged fastq.gz file name
EMX1	No	EMX1_OT_60844	EMX1	AGACCCGTAAGGCA	TAACCCCTGAGCAGAGTCCCAAGAGAGAGGAAGAGAAAAATA	No	2	28	13	Cas9	chr8:27274817-27274839:-	Trimed & Merged fastq.gz file name
EMX1	No	EMX1_OT_60845	EMX1	ACCACCAATGCAGC	TGGTGCTTCTGAGCAACCGAGCAGGGGAAGGACAGAGGGAAAG	No	2	28	13	Cas9	chr10:103469326-103469349:-	Trimed & Merged fastq.gz file name
EMX1	No	EMX1_OT_60846	EMX1	ACTGGGTACATATG	AATGAGAAAATTGTGTCAGTTCAGATGAAGCACAGGGTTCATA	No	2	28	13	Cas9	chr8:24252471-24252494:-	Trimed & Merged fastq.gz file name
EMX1	No	EMX1_OT_60847	EMX1	ACGGTCCACTGCAG	TCCTAGCTACTTGGGAGGCTGAGGCAGAAGAATGGTGTGAA	No	2	28	13	Cas9	chr10:106531357-106531378:-	Trimed & Merged fastq.gz file name
EMX1	No	EMX1_OT_60848	EMX1	ACCCTAACGACTAA	TCATTTGAGTTGAGTCCTAAGAGGAGAAGAATAAGCCATACCTG	No	2	28	13	Cas9	chr10:106463171-106463195:-	Trimed & Merged fastq.gz file name
EMX1	No	EMX1_OT_60849	EMX1	AAGGATTGTTGCGC	TGAAAAGACAGAGGCAGAGAAGATGATGGAGAGACTTGACTGT	No	2	28	13	Cas9	chr10:106407334-106407357:+	Trimed & Merged fastq.gz file name
EMX1	No	EMX1_OT_60850	EMX1	ACTAACATGCAGCT	AAAGAAAGAGGAGTAGAATAGAAGAAGGACAGAGTAATATGG	No	2	28	13	Cas9	chr10:106228797-106228819:+	Trimed & Merged fastq.gz file name
EMX1	No	EMX1_OT_60851	EMX1	ACTGCTCGTAAGAA	CTTGGAAATTAACAAGTCCAGAAGGGGAAGAAAGGAATGTGG	No	2	28	13	Cas9	chr10:106126524-106126546:-	Trimed & Merged fastq.gz file name
EMX1	No	EMX1_OT_60852	EMX1	AACCTTTGAAGCGT	TCACATTTACCAGGGACTGAGCTTAAGAAGTAGTGTGGTGACA	No	2	28	13	Cas9	chr10:106027841-106027864:-	Trimed & Merged fastq.gz file name
EMX1	No	EMX1_OT_60853	EMX1	AACCTATACGGTAT	AGGAAATTTACAATCATAGCAGAAGAAGCAGCAGGAACTTTCTT	No	2	28	13	Cas9	chr10:105970097-105970121:+	Trimed & Merged fastq.gz file name
EMX1	No	EMX1_OT_60854	EMX1	AAATCCTCACTTTG	AGGCATCTTATGTAGTGGGAGCAGAAGCAAGAGAGAGTGATGG	No	2	28	13	Cas9	chr10:105933982-105934005:-	Trimed & Merged fastq.gz file name
EMX1	No	EMX1_OT_60855	EMX1	ACGGTTACGATGTT	AATAGCAACTGAGTCAGAGAACTGAGAAGAATAGAAAGGATATA	No	2	28	13	Cas9	chr10:105705568-105705592:+	Trimed & Merged fastq.gz file name
EMX1	No	EMX1_OT_60856	EMX1	ACGAGCGGCGAACT	TTTGTGCTTTAATTCAGAGGAGAAGAAAAAGGCTACAACAAC	No	2	28	13	Cas9	chr10:105698188-105698210:+	Trimed & Merged fastq.gz file name
EMX1	No	EMX1_OT_60857	EMX1	ACTCGAGATGTGAC	AAGTAGTTTGTGGGATGCGAGCAAAGGAAGCAGGATGTCTTA	No	2	28	13	Cas9	chr10:105689199-105689221:-	Trimed & Merged fastq.gz file name
EMX1	No	EMX1_OT_60858	EMX1	AACATGGTGATTTC	ATGACCAGAGAAAACCTAGCAGAAGAAAAGTAGGTCCTTATTG	No	2	28	13	Cas9	chr10:105612261-105612284:+	Trimed & Merged fastq.gz file name
EMX1	No	EMX1_OT_60859	EMX1	ACCTCGCTACACCG	TTTCTTTATTAAGAGGAGGAACACAACAAGAATAGGTAGTTAA	No	2	28	13	Cas9	chr10:105569410-105569433:-	Trimed & Merged fastq.gz file name
EMX1	No	EMX1_OT_60860	EMX1	ACTCTCAAACGCCG	ATGCTGTTACTTGTTCAAGCAGAAAAGAAGAGCTTAGAAACA	No	2	28	13	Cas9	chr10:105542840-105542862:+	Trimed & Merged fastq.gz file name
EMX1	No	EMX1_OT_60861	EMX1	ACGCAGAAGACTAA	GTTCTTTCAGCTTAGTAACTGCAGCAGAAGAAGGGTATCTTTC	No	2	28	13	Cas9	chr10:106552180-106552203:-	Trimed & Merged fastq.gz file name
EMX1	No	EMX1_OT_60862	EMX1	ACAGTTCCCTCGTT	CTGAACTTGTGAGTCGAAGTAGAGAAGGAAGGGTGTTTCCAG	No	2	28	13	Cas9	chr8:22435788-22435810:+	Trimed & Merged fastq.gz file name
EMX1	No	EMX1_OT_60863	EMX1	ACATATCTAGGACC	GGAGTCGTCTGGGAGCGAGCAGAGGAAAGGAAAAGCAGGCCCATT	No	2	28	13	Cas9	chr8:22215630-22215655:-	Trimed & Merged fastq.gz file name
EMX1	No	EMX1_OT_60864	EMX1	ACGTTGTCGAAACT	GATAGGGATACTGAGTGTAAGGAGAAGGGGAAAAGAGACTGGT	No	2	28	13	Cas9	chr8:21466315-21466338:-	Trimed & Merged fastq.gz file name
EMX1	No	EMX1_OT_60865	EMX1	AAGTACCATCCCGA	AGACGTTTCTTAAACTCAGAGCAGAAGCAAACCAGTGTGCTAA	No	2	28	13	Cas9	chr8:21468563-21468586:-	Trimed & Merged fastq.gz file name
EMX1	No	EMX1_OT_60866	EMX1	ACGTTAGACCCTAT	GTGGAAATGAGACCACAAGCAGAGGAAGGAAGGGAGGGAAGGA	No	2	28	13	Cas9	chr8:21472314-21472337:+	Trimed & Merged fastq.gz file name
EMX1	No	EMX1_OT_60867	EMX1	ACAAGCTACCTCAC	AGATCTTGTGGAGTCCCTGAAGGAAGAACGGGATAGACTGT	No	2	28	13	Cas9	chr8:21559797-21559818:+	Trimed & Merged fastq.gz file name
EMX1	No	EMX1_OT_60868	EMX1	AATCCGCATTGACC	TAGTCCTCCAGTGTTCCAGGAAAAGAAAAAAGGGAGAGGTCCA	No	2	28	13	Cas9	chr8:21645995-21646018:+	Trimed & Merged fastq.gz file name
EMX1	No	EMX1_OT_60869	EMX1	ACGGGCTAAGGAAT	AGTAGGAGTTACCTCTGAGAAGAGGAAGAAGAGATGCAATGGG	No	2	28	13	Cas9	chr8:21820425-21820448:+	Trimed & Merged fastq.gz file name
EMX1	No	EMX1_OT_60870	EMX1	ACTTATGAGTAGAC	GGAGGAAAAGGAGGAAGAGAAGAAGAAGGAGAGCTGCTTTTAT	No	2	28	13	Cas9	chr10:105416765-105416788:+	Trimed & Merged fastq.gz file name
EMX1	No	EMX1_OT_60871	EMX1	ACGACCTGCGCGTA	AGGCCGGTAGTGTGAGCCGAGCACAGGATGAGTGGGTGGAAC	No	2	28	13	Cas9	chr8:21846845-21846867:-	Trimed & Merged fastq.gz file name
EMX1	No	EMX1_OT_60872	EMX1	AAAGCTACCCATAA	GAAGTGGATGGAGACAGGCAAAAGAAGCAGAGGCACCTAGAG	No	2	28	13	Cas9	chr8:21857108-21857130:+	Trimed & Merged fastq.gz file name
EMX1	No	EMX1_OT_60873	EMX1	AACCTCGGCTGCTT	GCTCGTCACTGGCAGCACAGGCAGAAGAACAAAGGGAAAGGGT	No	2	28	13	Cas9	chr8:21886108-21886131:-	Trimed & Merged fastq.gz file name
EMX1	No	EMX1_OT_60874	EMX1	AACAAAGAAACCTC	GGAGGCAAGAGAAGCAGAGCAGAAAAGGAACGGGAAAAATGAT	No	2	28	13	Cas9	chr8:21904454-21904477:+	Trimed & Merged fastq.gz file name
EMX1	No	EMX1_OT_60875	EMX1	AAATCGCCTAATCT	GGGAAAACTGGATATTGATAAGAAGAAGAAAAGTAGACCCCAT	No	2	28	13	Cas9	chr8:22021180-22021203:+	Trimed & Merged fastq.gz file name
EMX1	No	EMX1_OT_60876	EMX1	AGAGATAAATTGCC	CAACTCAATCCATGCAGAACAGAAGAAGCATGGACTTTTCCAT	No	2	28	13	Cas9	chr8:22041701-22041724:+	Trimed & Merged fastq.gz file name
EMX1	No	EMX1_OT_60877	EMX1	ACACGGTTCCAATA	ATGATTCAGCGAGGCTGAGGGGAAATGAAGAAAAGGTTTGGTCTG	No	2	28	13	Cas9	chr8:22106463-22106488:+	Trimed & Merged fastq.gz file name
EMX1	No	EMX1_OT_60878	EMX1	AAGGCGATACCTCA	CTGCTTACTGGGGTCCAGCAAAAGCAGGAGAGGGTCGGGGGG	No	2	28	13	Cas9	chr10:103593407-103593429:+	Trimed & Merged fastq.gz file name
EMX1	No	EMX1_OT_60879	EMX1	AAAGATGCAGGTAA	GAAGAAGGAGGAGGAGGAGGAAGAAGAAGAAGAGGAGGAGGAGG	No	2	28	13	Cas9	chr10:105416693-105416717:+	Trimed & Merged fastq.gz file name
EMX1	No	EMX1_OT_60880	EMX1	AATGGATCAGGATT	GACAGAGAGAGAGAGAGAGGAAAAGAGGAAGAGAGAATAATAT	No	2	28	13	Cas9	chr10:105333815-105333838:+	Trimed & Merged fastq.gz file name
EMX1	No	EMX1_OT_60881	EMX1	AATGATCGAACAGT	AGAAGGAAAAGGAGGCAGAGGAGAAGAAGAGGAAGAAGAGGAAA	No	2	28	13	Cas9	chr8:23905464-23905488:-	Trimed & Merged fastq.gz file name
EMX1	No	EMX1_OT_60882	EMX1	AAGCGGCGGTATCA	GTAGAGGTGGGAGTGGGAGGGGAAGAAGATAGTGCAGAGATG	No	2	28	13	Cas9	chr8:23938412-23938434:+	Trimed & Merged fastq.gz file name
EMX1	No	EMX1_OT_60883	EMX1	AACGACCTCAATTT	CAGAGGAAGAGAATCCAGTAGCAGAGGAAGAGAATTGTCCAA	No	2	28	13	Cas9	chr8:23955786-23955808:+	Trimed & Merged fastq.gz file name
EMX1	No	EMX1_OT_60884	EMX1	ACGATAGGACTGCT	AGTGGAAGACAGGAGACCAAGCAGCATCAAAACAGCTACCAAA	No	2	28	13	Cas9	chr8:23969011-23969034:-	Trimed & Merged fastq.gz file name
EMX1	No	EMX1_OT_60885	EMX1	ACTAGACTTTCGCA	CAAAAAATTGGAGCCAGTGGAGAAGATGGAAGGAGTTATTATG	No	2	28	13	Cas9	chr8:23969260-23969283:+	Trimed & Merged fastq.gz file name
EMX1	No	EMX1_OT_60886	EMX1	AAGCGAATCACGAA	TTGTTCTGAGGTCTAAGGGCAGAAGAAGAAGGGTGTCCCAACT	No	2	28	13	Cas9	chr8:23992642-23992665:+	Trimed & Merged fastq.gz file name
EMX1	No	EMX1_OT_60887	EMX1	AAGCGTTACAGAGA	GGCTACCCTCATGAGTCATTGTGGAAGGAGAAAAGATATTTAC	No	2	28	13	Cas9	chr8:24042701-24042724:-	Trimed & Merged fastq.gz file name
EMX1	No	EMX1_OT_60888	EMX1	ACCCACCGTCAGTA	AGAAGAAGAAGAAGAAGGAGAAGAAGAAGAAGAAGAAGTAGTAG	No	2	28	13	Cas9	chr8:24076502-24076526:-	Trimed & Merged fastq.gz file name
EMX1	No	EMX1_OT_60889	EMX1	AACCACCAGTCGTG	GTCAGCATACTGAGTGGGGAGCAGAATAAGAAAAGGCTCTGCAC	No	2	28	13	Cas9	chr8:24081051-24081075:-	Trimed & Merged fastq.gz file name
EMX1	No	EMX1_OT_60890	EMX1	ACACAGCGTGACGA	GGGAAAAAAAAGGAGGCAGAGAGGAAGAAAGAAAGCAAAAGGA	No	2	28	13	Cas9	chr8:24087952-24087975:-	Trimed & Merged fastq.gz file name
EMX1	No	EMX1_OT_60891	EMX1	AATTCGCGTAGTGT	TTAACATAATAGAAGACTTCTAGGAAGAAGAATGGGCCCTC	No	2	28	13	Cas9	chr8:24203132-24203153:-	Trimed & Merged fastq.gz file name
EMX1	No	EMX1_OT_60892	EMX1	ACGTTGAGTCCTCG	AGTAAAATGTTAGCCAAAACAGAAGAAAAAGGGGTGCCCAAAC	No	2	28	13	Cas9	chr8:24241130-24241153:+	Trimed & Merged fastq.gz file name
EMX1	No	EMX1_OT_60893	EMX1	AATTGGGCCTCGGG	GTGAGAGGAAGAGCCCAGGGACACAAGAAGAAAAGCATTGTGTCC	No	2	28	13	Cas9	chr8:23874839-23874864:-	Trimed & Merged fastq.gz file name
EMX1	No	EMX1_OT_60894	EMX1	ACCCTATGGGTAGG	AATAATGGCAGATGAGACACTGCAGAAGAAAAGAGAAAAGAA	No	2	28	13	Cas9	chr8:23817556-23817578:-	Trimed & Merged fastq.gz file name
EMX1	No	EMX1_OT_60895	EMX1	ACTGGACCAGAGCA	AGCCAACTAATAGGAGTTCTAGAAAAGAAAAAGAGGGAAAAT	No	2	28	13	Cas9	chr8:23803812-23803834:-	Trimed & Merged fastq.gz file name
EMX1	No	EMX1_OT_60896	EMX1	AACCTACATATGTG	GGGGTTCCCATGTGTCCGACTCAGAAGGAGACAGGGGGCAAAGG	No	2	28	13	Cas9	chr8:23795140-23795164:-	Trimed & Merged fastq.gz file name
EMX1	No	EMX1_OT_60897	EMX1	ACGATACTAATCGT	CCTCTTTGCAGGGTCCAGCACAAAGAGAAAAGTCAACGTACA	No	2	28	13	Cas9	chr10:105330906-105330928:+	Trimed & Merged fastq.gz file name
EMX1	No	EMX1_OT_60898	EMX1	ACAGCACTGAGGGC	CAAAGAGAGCAAAAGACCAGGAAGAGGAAGAAGAGAAAAATCA	No	2	28	13	Cas9	chr10:105326666-105326689:-	Trimed & Merged fastq.gz file name
EMX1	No	EMX1_OT_60899	EMX1	ACACTCCCAGGTAC	TTACCATTCCAAGAGTACAAGGAAAAAAAGTAGAGAGCCAGAG	No	2	28	13	Cas9	chr10:105307423-105307446:-	Trimed & Merged fastq.gz file name
EMX1	No	EMX1_OT_60900	EMX1	ACCGGATCTCGGGA	CCACTTCAGAGAGTCAGGGCAGCCATGAGGAAAAGGGATTGTGTC	No	2	28	13	Cas9	chr8:23117773-23117798:-	Trimed & Merged fastq.gz file name
EMX1	No	EMX1_OT_60901	EMX1	AACATGCTTGCCTA	CTGTGGGAGGAGGGAGTGGGAGCAGAAGCTAAGAGTGGACTG	No	2	28	13	Cas9	chr8:23164425-23164447:-	Trimed & Merged fastq.gz file name
EMX1	No	EMX1_OT_60902	EMX1	AAACGGACGTAGTC	TATTTGGTGAGAGTGGGAGCAAGAGAGAAAGGAGAGAGATGC	No	2	28	13	Cas9	chr8:23236870-23236892:+	Trimed & Merged fastq.gz file name
EMX1	No	EMX1_OT_60903	EMX1	ACCCATTGTAACGA	TGAAACAATTGAGTCCGTTCAGAAACGGACTGGGGAGAGTGAG	No	2	28	13	Cas9	chr10:104639941-104639964:+	Trimed & Merged fastq.gz file name
EMX1	No	EMX1_OT_60904	EMX1	AAATGTTGGCGATT	TACCATAGGTAAGTATGAGCATAAGGAAAGAAGAGCTTCTTAAAG	No	2	28	13	Cas9	chr8:23579772-23579797:-	Trimed & Merged fastq.gz file name
EMX1	No	EMX1_OT_60905	EMX1	ACGCCAAGCGGATT	GCTGATTATAAAATCCTACAGAAGAATAAAAGACTAAAAATA	No	2	28	13	Cas9	chr8:23635731-23635753:+	Trimed & Merged fastq.gz file name
EMX1	No	EMX1_OT_60906	EMX1	AAATCGCTTCTCCT	CACAGCTCAAGAGGTGTCTGTGAAAAGAAGAAAAGAGACCAT	No	2	28	13	Cas9	chr8:23654423-23654445:-	Trimed & Merged fastq.gz file name
EMX1	No	EMX1_OT_60907	EMX1	AAGCTTACCGTGAA	GGGGGAGGGAGAGAGAGAGAGAACGAGAACAAGAGAGAACGAA	No	2	28	13	Cas9	chr10:104487870-104487893:-	Trimed & Merged fastq.gz file name
EMX1	No	EMX1_OT_60908	EMX1	AGAAGCGTTTCTAG	ACACTATTGTAAAAAGTCCGACCAGAAGAGCAAGGCAGGGCT	No	2	28	13	Cas9	chr10:104102793-104102815:-	Trimed & Merged fastq.gz file name
EMX1	No	EMX1_OT_60909	EMX1	ACTCGCTGTACGAC	AAGAAAAAGGAGGAGGAGGATGAGAAGAAGCAGAGACAGAAGC	No	2	28	13	Cas9	chr10:103859507-103859530:-	Trimed & Merged fastq.gz file name
EMX1	No	EMX1_OT_60910	EMX1	ACCATTAGAACCAA	TGCCAGTGTGGAGGCTGGCTAGGAGAAGGAAAGAACCGAAGAC	No	2	28	13	Cas9	chr10:104637640-104637663:+	Trimed & Merged fastq.gz file name
EMX1	No	EMX1_OT_60911	EMX1	ACACTGCACGGACG	AGAGGAGGAAGAGGAGAGGAGAAGAAGAGGGGAAGGTTTTTT	No	2	28	13	Cas9	chr10:82994913-82994935:+	Trimed & Merged fastq.gz file name
EMX1	No	EMX1_OT_60912	EMX1	AGAGCGACAACAAA	GTACAACCCATGGAGGGTGAGCAGAAGCAGAGTGGGGCGTCGC	No	2	28	13	Cas9	chr10:99870274-99870297:-	Trimed & Merged fastq.gz file name
EMX1	No	EMX1_OT_60913	EMX1	ACACGCTATGCGCT	TGGAGTATTTGAGTCATGGGAGGAGAGGAATAGTGTTGGGCAA	No	2	28	13	Cas9	chr10:99596181-99596204:+	Trimed & Merged fastq.gz file name
EMX1	No	EMX1_OT_60914	EMX1	AACAGCCCTAGAGT	AGGCTCAATGCCCAGTCTGAGCTGTAGAGGAGTAGCTGAGCTC	No	2	28	13	Cas9	chr10:93754845-93754868:-	Trimed & Merged fastq.gz file name
EMX1	No	EMX1_OT_60915	EMX1	AACGTGCTTGAGAC	AGGATCCCAGCAGGGAGGCAGAGCAGAAGAGAAGGAAAATG	No	2	28	13	Cas9	chr10:93753993-93754014:-	Trimed & Merged fastq.gz file name
EMX1	No	EMX1_OT_60916	EMX1	ACGGATAAGGTTAT	TGTGTGATTGGAATCAAAGGAGGAGAAGAAAGGGAGACAGTTC	No	2	28	13	Cas9	chr8:31404069-31404092:+	Trimed & Merged fastq.gz file name
EMX1	No	EMX1_OT_60917	EMX1	AGATAGTCATCCCA	ATATTTACAAGTGGAGCCGAGCAGATGTGCAATGGATAAACA	No	2	28	13	Cas9	chr8:31429987-31430009:-	Trimed & Merged fastq.gz file name
EMX1	No	EMX1_OT_60918	EMX1	AGATAATAGCGCCT	CTACAGAAAGGAATCTGAGCAGAAAAAGCCAATGGTCAATGATAG	No	2	28	13	Cas9	chr8:31433360-31433385:+	Trimed & Merged fastq.gz file name
EMX1	No	EMX1_OT_60919	EMX1	ACCGGCAGTCAATT	GGAGCCCACCAAGAGTCAGCTCACTAGAACAAAAGAGGCTCCT	No	2	28	13	Cas9	chr8:31434858-31434881:-	Trimed & Merged fastq.gz file name
EMX1	No	EMX1_OT_60920	EMX1	AACTCGCGCTACTG	TGAAAGTAAGAAGTCTGAGGACAAAAAAAAGGGAAGTATGAAG	No	2	28	13	Cas9	chr8:31555551-31555574:+	Trimed & Merged fastq.gz file name
EMX1	No	EMX1_OT_60921	EMX1	AACCAAATCCATCA	GAGAATAAGGAGGAGAAGGAGAAAAAGAAGGAGGGGGAGGGGA	No	2	28	13	Cas9	chr8:31627568-31627591:-	Trimed & Merged fastq.gz file name
EMX1	No	EMX1_OT_60922	EMX1	AAAGGGATAGGCGA	CTGGTTTCTCTAAGGTCAGAACAGAGGAAGAGAAGACTAAAG	No	2	28	13	Cas9	chr8:31628867-31628889:-	Trimed & Merged fastq.gz file name
EMX1	No	EMX1_OT_60923	EMX1	ACGAGAAATCATCA	CTGCAGCCCTGAGTTAGGGGAGTAGAAGAGAAGCTTTGAATTG	No	2	28	13	Cas9	chr8:31628968-31628991:+	Trimed & Merged fastq.gz file name
EMX1	No	EMX1_OT_60924	EMX1	ACTGGAATACACAT	AACTCAGGTGAAAAAGTCCATGCAAAGAAAAAGAGCTTTTCC	No	2	28	13	Cas9	chr8:31633789-31633811:-	Trimed & Merged fastq.gz file name
EMX1	No	EMX1_OT_60925	EMX1	ACACACGTGGTAGG	GGAAGGGTAAGAGTCAGGGGGATGAAGAAAAGTGGAAAAATG	No	2	28	13	Cas9	chr10:93739236-93739258:+	Trimed & Merged fastq.gz file name
EMX1	No	EMX1_OT_60926	EMX1	AATAATGCTCGGGC	GGAGAATAAAATGAGTACAAGCAGTAACATAACAGTTTTGAGG	No	2	28	13	Cas9	chr10:93725193-93725216:-	Trimed & Merged fastq.gz file name
EMX1	No	EMX1_OT_60927	EMX1	AGAGTGATGTCTGA	AAGAAAGAGAGAGAGAGAGAAAGAGAAGAAAAGAAAGAAAGAA	No	2	28	13	Cas9	chr10:93561904-93561927:+	Trimed & Merged fastq.gz file name
EMX1	No	EMX1_OT_60928	EMX1	AACCACATAACACT	TCTGCGACAATCTTGCCTGAGGAGATGAAGAAAGGAGAGCAAG	No	2	28	13	Cas9	chr10:93559727-93559750:-	Trimed & Merged fastq.gz file name
EMX1	No	EMX1_OT_60929	EMX1	ACTTATTACGGCCA	CTTCTCCTAGGGAGAGTCCTAGCTGTGAAGAAGAGAGAAAGG	No	2	28	13	Cas9	chr10:93820151-93820173:-	Trimed & Merged fastq.gz file name
EMX1	No	EMX1_OT_60930	EMX1	AAGTCCTGGAAAGG	CACAGGCTGAGAGGCCTAGGAGGAAAGAATGGTTTCAGGGGC	No	2	28	13	Cas9	chr10:93861977-93861999:+	Trimed & Merged fastq.gz file name
EMX1	No	EMX1_OT_60931	EMX1	AACGGAATTTCTAC	CTGGAAGATTGAATCACTTCAGAAGCAGAAGAGTGTGTGCTGG	No	2	28	13	Cas9	chr10:93891282-93891305:+	Trimed & Merged fastq.gz file name
EMX1	No	EMX1_OT_60932	EMX1	AACCTGTGACGTCG	CTCCTGCTTTTGGCTCCTGAGCAGAAGAAGAACAGTAGCTCCTC	No	2	28	13	Cas9	chr8:31238868-31238892:-	Trimed & Merged fastq.gz file name
EMX1	No	EMX1_OT_60933	EMX1	ACCTCTATATTTGC	ATCCCTAGGGGCAGCCTGCCAGAGAAGAAGAAAAGGGATGAC	No	2	28	13	Cas9	chr10:95186841-95186863:-	Trimed & Merged fastq.gz file name
EMX1	No	EMX1_OT_60934	EMX1	AACGTGCAACGCGA	GTTCAGCCCACAGAGAGTGAGCTGAAGCAGAGTGGAGCATC	No	2	28	13	Cas9	chr10:95023475-95023496:-	Trimed & Merged fastq.gz file name
EMX1	No	EMX1_OT_60935	EMX1	ACTGGCAGGCTAAG	ATTTTATGAAGAGAAAATCAGAAGAAGAAGGGAGAAAAACAA	No	2	28	13	Cas9	chr10:94925597-94925619:+	Trimed & Merged fastq.gz file name
EMX1	No	EMX1_OT_60936	EMX1	AACTGCCGTCCGGA	TAGGGTCACTCAGTCCTTGGGCAGAACAAGAACAGAACACAGACC	No	2	28	13	Cas9	chr8:30282472-30282497:-	Trimed & Merged fastq.gz file name
EMX1	No	EMX1_OT_60937	EMX1	ACTAAAGGGTATCC	GAGTGAGATGTGGAGTGTGAGAGGAAGGTGAATGGAATGGAAC	No	2	28	13	Cas9	chr8:30305519-30305542:-	Trimed & Merged fastq.gz file name
EMX1	No	EMX1_OT_60938	EMX1	ACGGGCACTAGAGC	AAACAGACTCGAAGAAGAGCAGAGGGAGAAAAGCCACAAACAC	No	2	28	13	Cas9	chr8:30305825-30305848:+	Trimed & Merged fastq.gz file name
EMX1	No	EMX1_OT_60939	EMX1	ACGTCACGGCTTCG	CTCAGCACGTCTGTGTTTGCTCAGCAGAAGAACAGGTTTGCTG	No	2	28	13	Cas9	chr8:30358729-30358752:-	Trimed & Merged fastq.gz file name
EMX1	No	EMX1_OT_60940	EMX1	ACCATTGGCACTGG	ACCTCAGTTTGGCAGGCAGACAAGAAAAAGAAAAGCTTTAAGA	No	2	28	13	Cas9	chr10:94881659-94881682:-	Trimed & Merged fastq.gz file name
EMX1	No	EMX1_OT_60941	EMX1	ACATCGGCTTTCGG	TGGGAAGATTCGATTCCGAGAAGAGGAAGAGCCGGATTGAAAGA	No	2	28	13	Cas9	chr10:93961544-93961568:-	Trimed & Merged fastq.gz file name
EMX1	No	EMX1_OT_60942	EMX1	AAAGCAGCTAGTAA	GGAGGAGAAGGAGAAGGAGAAGGAAAAGAAAAGAAGAAGAAGA	No	2	28	13	Cas9	chr8:30960747-30960770:+	Trimed & Merged fastq.gz file name
EMX1	No	EMX1_OT_60943	EMX1	ACGCGACCAGCAAT	TTTAATGAGAGGGGCCGAGGGAAGAAGAAGAGGGCTCCCTGC	No	2	28	13	Cas9	chr8:31181121-31181143:+	Trimed & Merged fastq.gz file name
EMX1	No	EMX1_OT_60944	EMX1	ACCTACCGCCATCC	CCCATGGTAGGAGTCCGAGGGCAGGAGAGGCAGAGACAGAAAGAC	No	2	28	13	Cas9	chr8:31197192-31197217:-	Trimed & Merged fastq.gz file name
EMX1	No	EMX1_OT_60945	EMX1	AAAGGAGTTAGAGA	ATGGAGTGGGGGGACTGAGAGGAGAAAAGGAAAAGAAGAACAG	No	2	28	13	Cas9	chr8:31209201-31209224:-	Trimed & Merged fastq.gz file name
EMX1	No	EMX1_OT_60946	EMX1	AAAGGCAATCATCC	ATTGTCTTCACATTGAGTATGCAGAAGAGGAAGAGGAAGAG	No	2	28	13	Cas9	chr8:31238201-31238222:-	Trimed & Merged fastq.gz file name
EMX1	No	EMX1_OT_60947	EMX1	ACCCGAGCTTGGCA	TGGGATTCTTGAATAAGTGGGCAGAAGAAGAGAAGTCCCTT	No	2	28	13	Cas9	chr8:30051976-30051997:-	Trimed & Merged fastq.gz file name
EMX1	No	EMX1_OT_60948	EMX1	AATCAGGGAGTCGC	CACTGCTGGTGAATCCAGAGGAGAAGAAGCAGAGACTTCTCCCC	No	2	28	13	Cas9	chr10:93204965-93204989:+	Trimed & Merged fastq.gz file name
EMX1	No	EMX1_OT_60949	EMX1	AACTATTTCGATCC	CTCACATGTAAGGAGGGCTATCAGATCAAGAAGAGCATCCTTC	No	2	28	13	Cas9	chr8:32901400-32901423:-	Trimed & Merged fastq.gz file name
EMX1	No	EMX1_OT_60950	EMX1	AGAAGCTACGGTCT	ATGGTCTAGCTGAGAGTCTAGGAGAAAAAAAATAGGTTTGCT	No	2	28	13	Cas9	chr10:91779090-91779112:-	Trimed & Merged fastq.gz file name
EMX1	No	EMX1_OT_60951	EMX1	ACTCCTAGATGTCT	ATCATCACATCTACATTCCAAGAAGAAAAGAAGAGACAGGTA	No	2	28	13	Cas9	chr10:91728809-91728831:-	Trimed & Merged fastq.gz file name
EMX1	No	EMX1_OT_60952	EMX1	AAGATATCCTCGAA	GGAGGCCTCACAATCATGGCAGAAGGAGAAAGGCAAGTCTTAC	No	2	28	13	Cas9	chr10:91686489-91686512:+	Trimed & Merged fastq.gz file name
EMX1	No	EMX1_OT_60953	EMX1	AAGCGATGAGAGAT	GACCACCAGCCGCAGTGAGAGCATGAGAGGAAGAGAGAGGCCC	No	2	28	13	Cas9	chr10:91666739-91666762:-	Trimed & Merged fastq.gz file name
EMX1	No	EMX1_OT_60954	EMX1	ACCGCTCAGTCTAG	TTACCAAGCAAAAGAAACAAGCAGAAAAAGAAGGGCATTGCT	No	2	28	13	Cas9	chr8:33062071-33062093:-	Trimed & Merged fastq.gz file name
EMX1	No	EMX1_OT_60955	EMX1	AGAATACTCTGGAA	GCGTGTAACAAAGGCAGAAAAGAAGAAAAAGAGAAAAAGAAAA	No	2	28	13	Cas9	chr8:33129694-33129717:+	Trimed & Merged fastq.gz file name
EMX1	No	EMX1_OT_60956	EMX1	ACTAGAACAGCTCC	ATAGACACTGGGGACTACTAGAAGGAGGAGAAAGGGAGGGGGA	No	2	28	13	Cas9	chr8:33136811-33136834:-	Trimed & Merged fastq.gz file name
EMX1	No	EMX1_OT_60957	EMX1	ACGATAACAGTAGC	GCCAGTTACTTAGTCAGAGTAGGATAAGCAGGGAGGCTGACTT	No	2	28	13	Cas9	chr8:33146988-33147011:+	Trimed & Merged fastq.gz file name
EMX1	No	EMX1_OT_60958	EMX1	ACCAACATCATTCA	AAAAAGGATGCAGAGTCTGAGCAGGAGGACCTGGGTCAGAATC	No	2	28	13	Cas9	chr8:33287673-33287696:-	Trimed & Merged fastq.gz file name
EMX1	No	EMX1_OT_60959	EMX1	AAGGCGTCGAGGAG	GCAATCACCAGAATCCAAGAAGAAGCAAGAAAGGATTCTTCCCT	No	2	28	13	Cas9	chr8:33312405-33312429:+	Trimed & Merged fastq.gz file name
EMX1	No	EMX1_OT_60960	EMX1	ACGATGTCGGCTGC	CATTTAGGCTGAGACCTGGCAGAAGAGTAGAAGAGTTATTTTCCT	No	2	28	13	Cas9	chr8:33321784-33321809:-	Trimed & Merged fastq.gz file name
EMX1	No	EMX1_OT_60961	EMX1	AAGGTGTCGTTTCT	TTGGCTATGATTGAGACAGAGAAAGGGAAGAACGGGATGTGGG	No	2	28	13	Cas9	chr8:33325158-33325181:-	Trimed & Merged fastq.gz file name
EMX1	No	EMX1_OT_60962	EMX1	AAAGTAGTCACATC	CCTTGTCTCAGAAAAGAAGAAGAAGAAGAAGAGGAGGAGGAGG	No	2	28	13	Cas9	chr8:33332143-33332166:+	Trimed & Merged fastq.gz file name
EMX1	No	EMX1_OT_60963	EMX1	ACAGAGGTACCCAT	GCAGCCCATGGAGGGCAAGCAGAAGCAGGGTGGGGCGCTGCCT	No	2	28	13	Cas9	chr10:91643986-91644009:+	Trimed & Merged fastq.gz file name
EMX1	No	EMX1_OT_60964	EMX1	AAAGTCGAGCCAAC	ACGTTTATTGATCAAGACAGAGCAGAAAAGACTGGAAGTTGG	No	2	28	13	Cas9	chr8:32856447-32856469:-	Trimed & Merged fastq.gz file name
EMX1	No	EMX1_OT_60965	EMX1	ACAACCGTAGTTGC	AATAAAGCAGGAGAACCAGAGATGAAGAATAGAATTAATGCT	No	2	28	13	Cas9	chr10:91868460-91868482:+	Trimed & Merged fastq.gz file name
EMX1	No	EMX1_OT_60966	EMX1	ACCTCTCCGATGGC	AAGAAGAAAAAAGAAGGAACAGAACAAGAAGAGAAAGGGCCAG	No	2	28	13	Cas9	chr10:91872761-91872784:+	Trimed & Merged fastq.gz file name
EMX1	No	EMX1_OT_60967	EMX1	ACCACTGATCGATT	AAAGAAGAAGGAGGAGGAGGAGGAGGAGAAAGGAGAGTAAATA	No	2	28	13	Cas9	chr10:91897354-91897377:+	Trimed & Merged fastq.gz file name
EMX1	No	EMX1_OT_60968	EMX1	AAACGTTAGATACG	CAGACTCAGGGACTCTTCTAGAAGAAGAATAATGGCAATTATCAT	No	2	28	13	Cas9	chr10:93203493-93203518:-	Trimed & Merged fastq.gz file name
EMX1	No	EMX1_OT_60969	EMX1	AATTACTATCGGCC	CAAGAAACCCTTGAGTCCCAGGCAAATCAGAACAGTTTGTCAC	No	2	28	13	Cas9	chr10:93085268-93085291:-	Trimed & Merged fastq.gz file name
EMX1	No	EMX1_OT_60970	EMX1	ACGAGCCAAGATAG	GAAGGCAAAAGACGAGTGCTAGAAAAGAAGAAGGGATAAAAA	No	2	28	13	Cas9	chr10:92826351-92826373:-	Trimed & Merged fastq.gz file name
EMX1	No	EMX1_OT_60971	EMX1	AGAAGAAATCCGAT	GAGGTACCCAGGTCAGAGCTAATGAAGAAGAGCTAGGTAGAG	No	2	28	13	Cas9	chr10:92817006-92817028:+	Trimed & Merged fastq.gz file name
EMX1	No	EMX1_OT_60972	EMX1	AGAGCAGCTCAGTA	AAATCATTAAAGTAGTATGTGCAGATGAAAAACGGAAGAGCTC	No	2	28	13	Cas9	chr10:92814290-92814313:-	Trimed & Merged fastq.gz file name
EMX1	No	EMX1_OT_60973	EMX1	ACAGTCACAAAGTG	TGAATGCTAGGATTTGGAGCAGGACATGAAGGGAATTAAAATA	No	2	28	13	Cas9	chr10:93304411-93304434:+	Trimed & Merged fastq.gz file name
EMX1	No	EMX1_OT_60974	EMX1	ACCACTGGCATCGG	GGAAAACTGAAAGAACCCGACAAGAAGATGAGAAGCAGTGAGG	No	2	28	13	Cas9	chr10:92814118-92814141:-	Trimed & Merged fastq.gz file name
EMX1	No	EMX1_OT_60975	EMX1	ACGCACCTCGGTTT	GACGGATTATCCAGAGCAGAGCAGCAGCAGAGCAGAACCGAC	No	2	28	13	Cas9	chr10:92785490-92785512:-	Trimed & Merged fastq.gz file name
EMX1	No	EMX1_OT_60976	EMX1	AGAGTGCCCAGTTG	AGCTGCTGTACACTCAGCGGAGAGGAAGAAGGGGCCGTATGTG	No	2	28	13	Cas9	chr10:92771746-92771769:+	Trimed & Merged fastq.gz file name
EMX1	No	EMX1_OT_60977	EMX1	ACTGACATAAGCAA	GGGGGGAAGGTGAGGAGGCAGAGGGAGAAGAGGGGGAAGGG	No	2	28	13	Cas9	chr10:92747952-92747973:-	Trimed & Merged fastq.gz file name
EMX1	No	EMX1_OT_60978	EMX1	AAGTGTGGTACGTT	TAAGGAAGGAAAAGTGGGGAGCAGAAGAAGGATGGAAGGGCATA	No	2	28	13	Cas9	chr10:92700169-92700193:-	Trimed & Merged fastq.gz file name
EMX1	No	EMX1_OT_60979	EMX1	ACGTGAAATATCGA	ATACACATAATGAGAGTCCTAGTAGAAGAGAAAAGGACAGAA	No	2	28	13	Cas9	chr10:92663298-92663320:-	Trimed & Merged fastq.gz file name
EMX1	No	EMX1_OT_60980	EMX1	AGAGCGAGAGTGGT	ATTTGAAAATACAGAGTCAGAGGAGATGAAAAAAGAATAAAG	No	2	28	13	Cas9	chr10:92366078-92366100:-	Trimed & Merged fastq.gz file name
EMX1	No	EMX1_OT_60981	EMX1	ACTTATAGCATGCC	CACAACATAACAGATGCAATGCAGAAGCAGAAAAGAGCCCAGC	No	2	28	13	Cas9	chr10:92801091-92801114:-	Trimed & Merged fastq.gz file name
EMX1	No	EMX1_OT_60982	EMX1	AAGCGAAGTGGGCA	GTGCAGCCCATGGAGCGTGAGCCAAAGAAGGGTGGAGCATCAC	No	2	28	13	Cas9	chr10:99646525-99646548:-	Trimed & Merged fastq.gz file name
EMX1	No	EMX1_OT_60983	EMX1	AAATGATGGCATCG	ACAAGCACAGGAGGAAGAGCAGAACACAGAAAGGAAGTTATTAA	No	2	28	13	Cas9	chr8:30045366-30045390:+	Trimed & Merged fastq.gz file name
EMX1	No	EMX1_OT_60984	EMX1	ACCCAGTCTATGAC	AGATACTCCAGAGGCTGAGGCAGAAGAATTGCTTAGAACCC	No	2	28	13	Cas9	chr8:30021334-30021355:+	Trimed & Merged fastq.gz file name
EMX1	No	EMX1_OT_60985	EMX1	AATCAATACCTACC	AGACAGGGGTTATTCTTAGGAGAAAAAGAACAGAAGAGGTCAT	No	2	28	13	Cas9	chr8:27707008-27707031:+	Trimed & Merged fastq.gz file name
EMX1	No	EMX1_OT_60986	EMX1	ACCGCGAGTAGGTC	TAAGGAATAGCCGTCCAAACTGGAGAAGAATAGAGGGCTCTGA	No	2	28	13	Cas9	chr8:27708154-27708177:+	Trimed & Merged fastq.gz file name
EMX1	No	EMX1_OT_60987	EMX1	AACCCGGTACTTAA	ACCACCAAGTATGAGACTAAGCAGCAGATGCACAGCGTGGTTG	No	2	28	13	Cas9	chr8:27723030-27723053:-	Trimed & Merged fastq.gz file name
EMX1	No	EMX1_OT_60988	EMX1	AATATGGAGTAAGC	GGGCAGAGGGCAGGAGTCAGAGAAAAAGAGGAGAGTCTTTCA	No	2	28	13	Cas9	chr8:27728457-27728479:-	Trimed & Merged fastq.gz file name
EMX1	No	EMX1_OT_60989	EMX1	AGACCCTTGGTCGG	TGAATTTCTGATGTCCAAGGACAGGAGAAGAAGAGTGTCCCAGGT	No	2	28	13	Cas9	chr10:98287405-98287430:+	Trimed & Merged fastq.gz file name
EMX1	No	EMX1_OT_60990	EMX1	ACCGCTGCTATTGG	CAAGAAGAAGAAGAAGAAGAAGAAGAAGAAAGGAGAAGAAAAA	No	2	28	13	Cas9	chr10:98276043-98276066:+	Trimed & Merged fastq.gz file name
EMX1	No	EMX1_OT_60991	EMX1	AAATGGGACGAGCC	AGCTGGCACTGAGTCCAAGACAGCGGGAGCAAAGTTCTCTGCCT	No	2	28	13	Cas9	chr8:28000368-28000392:+	Trimed & Merged fastq.gz file name
EMX1	No	EMX1_OT_60992	EMX1	ACAACGGTCATTTA	TACAAAAAAGAAGAAGAAGAAGAAGAAGAAGAAGAAGAAGAAG	No	2	28	13	Cas9	chr10:98275989-98276012:+	Trimed & Merged fastq.gz file name
EMX1	No	EMX1_OT_60993	EMX1	ACGACTACCTGCTC	TTAATAAATGCAGAGCCAGCTCAGCAGAAGGATAGGAGTTTAT	No	2	28	13	Cas9	chr10:98106925-98106948:-	Trimed & Merged fastq.gz file name
EMX1	No	EMX1_OT_60994	EMX1	AAATGACATCTACG	AGGGCAGAGGGAGGTCGAGCATCAGAAAGAATAGCTAATGGATG	No	2	28	13	Cas9	chr8:28211310-28211334:+	Trimed & Merged fastq.gz file name
EMX1	No	EMX1_OT_60995	EMX1	ACATTGTGTCCAAT	TTTGCAGGCTGAGGGGAAAGAGCAGAAGAAGAGGGAGAGACA	No	2	28	13	Cas9	chr10:98101018-98101040:-	Trimed & Merged fastq.gz file name
EMX1	No	EMX1_OT_60996	EMX1	AAATGGGTGCGGGC	TTTGGCTTCCTGGGGCCACAGTGGAAGAAGAATAGTCTTGGGC	No	2	28	13	Cas9	chr10:98305682-98305705:-	Trimed & Merged fastq.gz file name
EMX1	No	EMX1_OT_60997	EMX1	AATACACACTCTGA	AGCTACTTGGGAGGCTGAGGCAGAAGAATAGTGGGAACCCAGGA	No	2	28	13	Cas9	chr8:27699138-27699162:+	Trimed & Merged fastq.gz file name
EMX1	No	EMX1_OT_60998	EMX1	ACACTGACTAGCAT	GGAATCCACCTAAGTGTCCATCAGCAGATGAATGGATAAAGA	No	2	28	13	Cas9	chr8:27630948-27630970:-	Trimed & Merged fastq.gz file name
EMX1	No	EMX1_OT_60999	EMX1	AATGACTTCTACTG	ATCAAGGGAAATGTCTGAGCCCAGGAAGAAGAGGGGAGGTGAA	No	2	28	13	Cas9	chr10:98352263-98352286:+	Trimed & Merged fastq.gz file name
EMX1	No	EMX1_OT_61000	EMX1	AATCACAACGTTCG	AACAACCTAAGTGTCCATCAGCAGATGAATGGATAAGGAATA	No	2	28	13	Cas9	chr10:99570604-99570626:+	Trimed & Merged fastq.gz file name
EMX1	No	EMX1_OT_61001	EMX1	ACCTGACATAAGGT	AGAGGAGTAGGATTTGTAGCAGAAGGTGAAAGGGGACTTTCAT	No	2	28	13	Cas9	chr10:99564237-99564260:+	Trimed & Merged fastq.gz file name
EMX1	No	EMX1_OT_61002	EMX1	AAAGGAACTACCTG	TATGGTTGCCAGGAGGCTGAGGAAAGGGTGAATGGGGAGTAAC	No	2	28	13	Cas9	chr10:99559837-99559860:-	Trimed & Merged fastq.gz file name
EMX1	No	EMX1_OT_61003	EMX1	AAGGAACAATAGAC	GCGGAAGAGGGAGGAAGAGAAGAAGAAAAGAAAAGAAAAGAAAAA	No	2	28	13	Cas9	chr10:99545592-99545617:+	Trimed & Merged fastq.gz file name
EMX1	No	EMX1_OT_61004	EMX1	ACAACTCACCGGTT	CTGCCTATCAGGGAGTGGGAGAAGGAGGAGGATGGGGCAAAAG	No	2	28	13	Cas9	chr10:99508873-99508896:-	Trimed & Merged fastq.gz file name
EMX1	No	EMX1_OT_61005	EMX1	AAGCGAGGTCAACG	AAAGTCAGATGAAGAGTCCCACCAAAGAAGGCAGGGCTTGGT	No	2	28	13	Cas9	chr10:99499570-99499592:-	Trimed & Merged fastq.gz file name
EMX1	No	EMX1_OT_61006	EMX1	AGACCACCCACAAG	AGAAGGAGGAGGAGGAGGAGAAGAAGAAGAAAGAGAGGGAGACA	No	2	28	13	Cas9	chr10:99494683-99494707:-	Trimed & Merged fastq.gz file name
EMX1	No	EMX1_OT_61007	EMX1	ACGGTTCACTCTCA	CAGGCTTTGTAGGGAAGCCAGCAGAAGCAGAATGGAACCCTG	No	2	28	13	Cas9	chr10:98099941-98099963:-	Trimed & Merged fastq.gz file name
EMX1	No	EMX1_OT_61008	EMX1	AACAGGGAGAGTCA	CCAGAAGGGGCAGTTCCTGCAGAAGAGGCAGAGAGAGGCTGCT	No	2	28	13	Cas9	chr10:99485884-99485907:+	Trimed & Merged fastq.gz file name
EMX1	No	EMX1_OT_61009	EMX1	AATCTAAGCCGACA	GTAAAAGGCAGAGAAGGAGGAGGAGAAGGATGGCTAAAATAAG	No	2	28	13	Cas9	chr10:99288483-99288506:+	Trimed & Merged fastq.gz file name
EMX1	No	EMX1_OT_61010	EMX1	AAACTGGATAATGG	TCACAGCTACTTGGGAGTCTGAGGCAGGAGAATGGTGTGAA	No	2	28	13	Cas9	chr10:99264193-99264214:-	Trimed & Merged fastq.gz file name
EMX1	No	EMX1_OT_61011	EMX1	AACCGCTGAACCAA	TGTACCTAAGAACAGTCTGAGCAGTGGAGGAGGGGTCACCCAG	No	2	28	13	Cas9	chr10:98374297-98374320:-	Trimed & Merged fastq.gz file name
EMX1	No	EMX1_OT_61012	EMX1	AACTAGTTAGAGGG	TACCAAAGAGGAGAGTATGAGGATAAGAAGAGAAGGTCTGGAA	No	2	28	13	Cas9	chr10:98368649-98368672:-	Trimed & Merged fastq.gz file name
EMX1	No	EMX1_OT_61013	EMX1	ACGCTTATCGTTCC	AGTCCCCTCTCAGGGGGAGCAGAAGATTAGAAAGGAAAAAGTCCT	No	2	28	13	Cas9	chr10:98366773-98366798:-	Trimed & Merged fastq.gz file name
EMX1	No	EMX1_OT_61014	EMX1	AACTCCTGCCCATT	TCCTGATACTATGGGAGTGTGGGCAGAAGGAACAGTCACCT	No	2	28	13	Cas9	chr10:99297391-99297412:-	Trimed & Merged fastq.gz file name
EMX1	No	EMX1_OT_61015	EMX1	AAACCGATAGTGTG	CAGGGCGGGGGATGGATTGGGCAGAGGAAGAAGAGCCGCCA	No	2	28	13	Cas9	chr10:95296840-95296861:-	Trimed & Merged fastq.gz file name
EMX1	No	EMX1_OT_61016	EMX1	AAAGCTCCAGAGGC	GGGAAATGAGGAGTCAGAGAAGGAAGAAAAGAACGGTGGGA	No	2	28	13	Cas9	chr10:98096802-98096823:+	Trimed & Merged fastq.gz file name
EMX1	No	EMX1_OT_61017	EMX1	AACACGTCGGCCAA	AGGAAGGAAGGAGAGAGAGAGAAAAAGAAGGAAGGAAGGAAGG	No	2	28	13	Cas9	chr10:98063775-98063798:-	Trimed & Merged fastq.gz file name
EMX1	No	EMX1_OT_61018	EMX1	ACCTTCAACTAAGA	GGGTGGATTGCTTGAGTCCAGGAGTTGAAGATCAGCCTGAGA	No	2	28	13	Cas9	chr8:29425178-29425200:-	Trimed & Merged fastq.gz file name
EMX1	No	EMX1_OT_61019	EMX1	AGAGTCGGCTTTCT	CAGGACCCAGGTAAATCTGCCCAGAAGAAGCAGGGAGAAGGTT	No	2	28	13	Cas9	chr8:29506105-29506128:-	Trimed & Merged fastq.gz file name
EMX1	No	EMX1_OT_61020	EMX1	AAAGCTCATCCCTG	AATTATCACTTTTGGTCCAGGGAGAAGAAGATAAGGATGGAG	No	2	28	13	Cas9	chr8:29544482-29544504:-	Trimed & Merged fastq.gz file name
EMX1	No	EMX1_OT_61021	EMX1	AGATAATGGCACAA	TGACTTTATCGAGTCAGAGAAGAAAGGCAAGGGAGTGAAGAG	No	2	28	13	Cas9	chr8:29605907-29605929:+	Trimed & Merged fastq.gz file name
EMX1	No	EMX1_OT_61022	EMX1	AGACCCACGCAACT	ATCTTTCTTCCAGGAGAAAAGCAAAAGAAGAAGGGCAGAAAC	No	2	28	13	Cas9	chr8:29618358-29618380:-	Trimed & Merged fastq.gz file name
EMX1	No	EMX1_OT_61023	EMX1	ACCCACTATCTTAT	CATAAATGTCCAGAGCCCAGAAAGAGGAAGAAAGGGAATATGT	No	2	28	13	Cas9	chr8:29624496-29624519:-	Trimed & Merged fastq.gz file name
EMX1	No	EMX1_OT_61024	EMX1	ACAAAGAGATCTGC	ATTTGCCTTTCAGTCTGGCAGAAGGACAATGGAAAATGACTG	No	2	28	13	Cas9	chr8:29637525-29637547:+	Trimed & Merged fastq.gz file name
EMX1	No	EMX1_OT_61025	EMX1	AAGATACCCGTTTA	TTACATGACAGTGTCTGAGCAGCAGACAATGGGAGAAACCAA	No	2	28	13	Cas9	chr8:29645734-29645756:+	Trimed & Merged fastq.gz file name
EMX1	No	EMX1_OT_61026	EMX1	ACAGAACGAGATAA	AGAAGGTATTTGAGAGCCTTAGGGAAGAAGAATGGAAAGGGA	No	2	28	13	Cas9	chr8:29666101-29666123:-	Trimed & Merged fastq.gz file name
EMX1	No	EMX1_OT_61027	EMX1	ACGACTTGAACGAA	AAGATGCTTCCCCAGTGCCTTCAGAGGAAGAATGGCTTTGCGA	No	2	28	13	Cas9	chr8:29670503-29670526:-	Trimed & Merged fastq.gz file name
EMX1	No	EMX1_OT_61028	EMX1	AAACACATTACGAC	TTCAAAGTGGGAGAGTGAGAGAAGAAGAGCAGTGCTTGGGAA	No	2	28	13	Cas9	chr10:95659031-95659053:+	Trimed & Merged fastq.gz file name
EMX1	No	EMX1_OT_61029	EMX1	AAGCGGTTTGAAAG	AAGAGAGAGGGAGAGGGAGAAGGAGAGGGAGAGGGAGAGGGAG	No	2	28	13	Cas9	chr8:29982470-29982493:+	Trimed & Merged fastq.gz file name
EMX1	No	EMX1_OT_61030	EMX1	AAGGATACCTCTTA	GTGGGAGAGTTAGTAGGAGCCGGAGAAAAACAGCCCCGCTTTA	No	2	28	13	Cas9	chr8:29991859-29991882:+	Trimed & Merged fastq.gz file name
EMX1	No	EMX1_OT_61031	EMX1	AAGGAACGCGGCCT	GAATTCATTTGTGCCCCAGCATAAGCTAAGAAAGGGAGTGCATTA	No	2	28	13	Cas9	chr8:30008651-30008676:-	Trimed & Merged fastq.gz file name
EMX1	No	EMX1_OT_61032	EMX1	ACGCGGAGGTCAGT	GGAAGAGAAGGAGGAGAAGGAGAAGGAGAAGAGGAAGAGGAAG	No	2	28	13	Cas9	chr8:30009001-30009024:+	Trimed & Merged fastq.gz file name
EMX1	No	EMX1_OT_61033	EMX1	AAGCAGGGAGCTGT	ACCTCCAACAGAGTGGGAGAAGAGGGAGACAGGAGGCAAGGTT	No	2	28	13	Cas9	chr8:29420691-29420714:+	Trimed & Merged fastq.gz file name
EMX1	No	EMX1_OT_61034	EMX1	AAAGCCATGACAAC	AAGAGAGGAAGAGACAAAGAAGAAGTCGAAGAGAGAAAGAGAT	No	2	28	13	Cas9	chr8:29310527-29310550:+	Trimed & Merged fastq.gz file name
EMX1	No	EMX1_OT_61035	EMX1	ACGTGATCTCGAGA	GACAAAGAAGAAGTCAGAGAAAAAGAGGGACAGACACAGTCAA	No	2	28	13	Cas9	chr8:29310471-29310494:+	Trimed & Merged fastq.gz file name
EMX1	No	EMX1_OT_61036	EMX1	ACTGAGTACACGTA	GTTTCTGGGAGGAAGAGACCCAGCAAGAAGCAAGGGGCCAT	No	2	28	13	Cas9	chr10:98062338-98062359:-	Trimed & Merged fastq.gz file name
EMX1	No	EMX1_OT_61037	EMX1	AATATCGAAAGTGC	AATGGGTGAAAAGTGAACAGAAGAGGAAGGGGAACAGGAAG	No	2	28	13	Cas9	chr10:98036352-98036373:+	Trimed & Merged fastq.gz file name
EMX1	No	EMX1_OT_61038	EMX1	ACCAACCGACTTAG	CTGGGACCTCCTGACTCCAAGGAGGAGAGGCAGGGGAACCTGG	No	2	28	13	Cas9	chr10:97819389-97819412:-	Trimed & Merged fastq.gz file name
EMX1	No	EMX1_OT_61039	EMX1	AACAGCCATGTGCT	CAGAGGTTGCCAGAGACGGAGGGGAAAGAGAATGGGAAGTTAT	No	2	28	13	Cas9	chr10:97804401-97804424:-	Trimed & Merged fastq.gz file name
EMX1	No	EMX1_OT_61040	EMX1	ACTGAATATAGCAG	GTCGGGGAAGAGAAAACAGAGCAGAGGGAGAAAAGCCAAGGCA	No	2	28	13	Cas9	chr10:97772351-97772374:-	Trimed & Merged fastq.gz file name
EMX1	No	EMX1_OT_61041	EMX1	AGACGATCGCTTAC	AGTAGGAGCAGAGTCCCTGCAGCAGTAGAGGGTGGTGCCTGG	No	2	28	13	Cas9	chr10:97761476-97761498:+	Trimed & Merged fastq.gz file name
EMX1	No	EMX1_OT_61042	EMX1	ACCTAATCCGCGCC	GTTACTTCGAAGAGAACGAGAAGAGAGAAGATGGGAAACGAAAG	No	2	28	13	Cas9	chr10:96831390-96831414:-	Trimed & Merged fastq.gz file name
EMX1	No	EMX1_OT_61043	EMX1	AGAGAGTAATGTCG	TGTCTAAAAAATGACTTCAGGAAGAAGAAAAACGGTCTCAGAA	No	2	28	13	Cas9	chr10:96803537-96803560:-	Trimed & Merged fastq.gz file name
EMX1	No	EMX1_OT_61044	EMX1	ACGAAAGGCATACG	GAATACAAATATGTTGCTGAGCTGAAGAAGCAGAGATCAGAGT	No	2	28	13	Cas9	chr10:96802192-96802215:-	Trimed & Merged fastq.gz file name
EMX1	No	EMX1_OT_61045	EMX1	AATAGCTACAGTTC	GGTGGAGATGAAGGGTGAGATCAGAGAAAGAAAGGTGGGCAAA	No	2	28	13	Cas9	chr10:96761388-96761411:-	Trimed & Merged fastq.gz file name
EMX1	No	EMX1_OT_61046	EMX1	ACTACCGTTATAAG	AAGGAATAGTGAAAACAAGCAGAAAAAGAGGGGTACATATGTG	No	2	28	13	Cas9	chr10:96754188-96754211:+	Trimed & Merged fastq.gz file name
EMX1	No	EMX1_OT_61047	EMX1	AACTTTGCTTCCTG	AAAAACTAAATGGAATAAGAGTAGGAGAAAAACAGGTATAAAA	No	2	28	13	Cas9	chr10:96735878-96735901:-	Trimed & Merged fastq.gz file name
EMX1	No	EMX1_OT_61048	EMX1	ACGGTTATGCCGGG	TTTTTAAACAGAGTCAAAGCAGGCAGAAAAAGAGAACAAGAGAA	No	2	28	13	Cas9	chr8:29266596-29266620:+	Trimed & Merged fastq.gz file name
EMX1	No	EMX1_OT_61049	EMX1	ACAGCGGCTGCTTT	AAAACCCTGAGAGTCTTGAGAAGAAAAAGAAAAGTCAACTAACT	No	2	28	13	Cas9	chr8:28584499-28584523:+	Trimed & Merged fastq.gz file name
EMX1	No	EMX1_OT_61050	EMX1	AATGGCGTTCCTGC	TGGAATTGTGGGATTCCCAGAAGGAGAAGAAAAAGAATAAAAGA	No	2	28	13	Cas9	chr10:81860598-81860622:-	Trimed & Merged fastq.gz file name
EMX1	No	EMX1_OT_61051	EMX1	AAATTCTCCTGAGG	ATAACCCATTTTAAAGACCAAGCAGAAGAAGAGAGTCACTTC	No	2	28	13	Cas9	chr8:46645117-46645139:-	Trimed & Merged fastq.gz file name
EMX1	No	EMX1_OT_61052	EMX1	ACCATGGCGATCCG	GGGAGAGGGAGAGGAAGAAGAAGAAGAAGAAGAGGAAGAAGAAG	No	2	28	13	Cas9	chr8:65582675-65582699:+	Trimed & Merged fastq.gz file name
EMX1	No	EMX1_OT_61053	EMX1	ACGGCATATATGTG	GGAGCCCACCAAGAGTCATCGCATTAGAACAAAAGATTGTCCT	No	2	28	13	Cas9	chr8:65589346-65589369:-	Trimed & Merged fastq.gz file name
EMX1	No	EMX1_OT_61054	EMX1	AAAGTGTTAGAGGT	AAGAGGCACGGAAATTCTGGGCAGAAGAGGATGGGTCCCCAGC	No	2	28	13	Cas9	chr10:62307612-62307635:-	Trimed & Merged fastq.gz file name
EMX1	No	EMX1_OT_61055	EMX1	ACGAGGCAGCATTG	GCCTCATGGCCACATTCCCAAAAGAAGAAAAACAGGGAAGGAG	No	2	28	13	Cas9	chr10:62109574-62109597:-	Trimed & Merged fastq.gz file name
EMX1	No	EMX1_OT_61056	EMX1	AGAATGTGCCTAAC	CCCTTCTTATGAGTCCTAGAGAGGGAGGAGAGGTGTGGGGAA	No	2	28	13	Cas9	chr10:62098487-62098509:+	Trimed & Merged fastq.gz file name
EMX1	No	EMX1_OT_61057	EMX1	ACGCAGCAGTACGG	AGTGAGATGCAGTCTCAGAAGAAGAAGAAGAAAAGAAAAGAAAA	No	2	28	13	Cas9	chr10:61884731-61884755:-	Trimed & Merged fastq.gz file name
EMX1	No	EMX1_OT_61058	EMX1	ACAGAAGCGTAGCT	GGAACTCATGGAGCTAGAGAGTAGAAGAATGGTTACCAGAGG	No	2	28	13	Cas9	chr8:65919734-65919756:+	Trimed & Merged fastq.gz file name
EMX1	No	EMX1_OT_61059	EMX1	ACCTAAGCGGAAGC	AAAAGAAAGAAAAAGTGAGAGAGGAGGAAGGAAGGAAAGAAAG	No	2	28	13	Cas9	chr8:65937769-65937792:-	Trimed & Merged fastq.gz file name
EMX1	No	EMX1_OT_61060	EMX1	AAACGCGATTCGCC	CAAAGCTTCCAAGAGAAAGAGCAGAAGGACACGAGCCTCCTGA	No	2	28	13	Cas9	chr8:65960582-65960605:-	Trimed & Merged fastq.gz file name
EMX1	No	EMX1_OT_61061	EMX1	ACCACAGGCTGGCT	ACTGGGGTAACAGAGGCAGAAAAGAAAAAAAAAAGCCAGTATC	No	2	28	13	Cas9	chr10:61882476-61882499:-	Trimed & Merged fastq.gz file name
EMX1	No	EMX1_OT_61062	EMX1	ACCTGTGTCTCCTC	TGGGGTTCTAATGTCCAAGGGCAGAGGAAGAAGGGTGTCACACCT	No	2	28	13	Cas9	chr10:61576127-61576152:-	Trimed & Merged fastq.gz file name
EMX1	No	EMX1_OT_61063	EMX1	AACTCCTAGCACTA	GGAAGAGAGGAAGTAGAGGAAGAAGAAGAAAAGGAGGAAGAAG	No	2	28	13	Cas9	chr10:61545447-61545470:+	Trimed & Merged fastq.gz file name
EMX1	No	EMX1_OT_61064	EMX1	ACCATGGCCCTTGT	TAAAAATCAGGAAGCAGAAGCAGATGAAGAAGAGGAAGGGGAGG	No	2	28	13	Cas9	chr10:61545311-61545335:+	Trimed & Merged fastq.gz file name
EMX1	No	EMX1_OT_61065	EMX1	AACAGACGGGCGTC	CTGGGAAGATGACTCAGAGCATCAGAAAACCAGCACGTTTCTG	No	2	28	13	Cas9	chr8:66186645-66186668:+	Trimed & Merged fastq.gz file name
EMX1	No	EMX1_OT_61066	EMX1	AATAAACGGCAAGC	GAGGGAGAGGGAGAGGAAGAAGAAGAAGAAGAAGAGGAAGAAG	No	2	28	13	Cas9	chr8:65582673-65582696:+	Trimed & Merged fastq.gz file name
EMX1	No	EMX1_OT_61067	EMX1	AATTAGGTCCCAAG	GGAGAAGAAGGAGGAGGAAGAGGAGAAGAAAGGGAAGAAGGGG	No	2	28	13	Cas9	chr8:65582428-65582451:+	Trimed & Merged fastq.gz file name
EMX1	No	EMX1_OT_61068	EMX1	AATAGTCCGCCGCT	AAAGAAGAAGGAGAAGGAGAAGAAGAAGAAGAAGCAGAAGCAGA	No	2	28	13	Cas9	chr8:65512183-65512207:+	Trimed & Merged fastq.gz file name
EMX1	No	EMX1_OT_61069	EMX1	ACGGCCCTGTTCTA	CACTTCAAATGAGTCCCATCAAAAATGAAAAGAATGTATGGC	No	2	28	13	Cas9	chr8:65029782-65029804:+	Trimed & Merged fastq.gz file name
EMX1	No	EMX1_OT_61070	EMX1	ACAGCATGGCCGGT	AATTCATTTAAGAGAGTCAGGGTAGAAAAGAGGAGATTTAAA	No	2	28	13	Cas9	chr8:65096863-65096885:-	Trimed & Merged fastq.gz file name
EMX1	No	EMX1_OT_61071	EMX1	AGAGACATTGACTT	ACATTTCATGGAGCTCGGGAGGAAGAACAACAGTGGAACTCTG	No	2	28	13	Cas9	chr8:65144388-65144411:+	Trimed & Merged fastq.gz file name
EMX1	No	EMX1_OT_61072	EMX1	AATATCGGTCCGCC	CAATAAATAGAAAAATGGGACCACAAGAAGAATAGATGGTATG	No	2	28	13	Cas9	chr8:65187547-65187570:-	Trimed & Merged fastq.gz file name
EMX1	No	EMX1_OT_61073	EMX1	AACTACTTCTCCAA	GACAGGTATGGTGTCCCAGCACCAGATGAGAACGGTTTCAAGAAG	No	2	28	13	Cas9	chr8:65226863-65226888:+	Trimed & Merged fastq.gz file name
EMX1	No	EMX1_OT_61074	EMX1	AGAGTGGAAACAGT	CTACTAAAGGCAGGTGGCAGGAAGAAGAAGAAAAGGGGAATG	No	2	28	13	Cas9	chr8:65242734-65242756:-	Trimed & Merged fastq.gz file name
EMX1	No	EMX1_OT_61075	EMX1	ACACACTTGTATCA	AGATATGGAAGGAGAGACAGAGTGGAAGAAAACAGATGCCTT	No	2	28	13	Cas9	chr8:65263006-65263028:-	Trimed & Merged fastq.gz file name
EMX1	No	EMX1_OT_61076	EMX1	ACGGTTGAAGTTTC	TACTGGCTGTCAGGGTCCCAGCAGGAAAATAGAAGCCTATCTT	No	2	28	13	Cas9	chr8:65333639-65333662:-	Trimed & Merged fastq.gz file name
EMX1	No	EMX1_OT_61077	EMX1	AACCCAATAGCCAT	TCCCACTGTTTGGATTCCATGTAGAAGATGCAAAGGGTTGTGG	No	2	28	13	Cas9	chr8:65334453-65334476:-	Trimed & Merged fastq.gz file name
EMX1	No	EMX1_OT_61078	EMX1	ACTGGCCATCCGTA	GCAGCCGGCAGAGAGCAAGCAGAAGCAGAGTGGGGCGTCACCT	No	2	28	13	Cas9	chr8:65379780-65379803:+	Trimed & Merged fastq.gz file name
EMX1	No	EMX1_OT_61079	EMX1	ACAAAGCGTAGCGA	TGTATAGTAGGAGTCCCAGAAGAACAGAGAGAGAAGGGAGCAG	No	2	28	13	Cas9	chr8:65432756-65432779:+	Trimed & Merged fastq.gz file name
EMX1	No	EMX1_OT_61080	EMX1	ACCAAGCGTCGGGA	TGGTACCTTGTGATTCCAGGAAGAAGAAGAAACAGGTGGGATGA	No	2	28	13	Cas9	chr8:65481264-65481288:-	Trimed & Merged fastq.gz file name
EMX1	No	EMX1_OT_61081	EMX1	AACAACTCTCTGAT	ATCTTCTGGCAGGAGGCCAACCAGCACAAAAATAGAGCATTAA	No	2	28	13	Cas9	chr8:65507188-65507211:-	Trimed & Merged fastq.gz file name
EMX1	No	EMX1_OT_61082	EMX1	AAGTTGTTCAGCGA	CCAAGTATTTTAGTCCCCAGAAGAAGTATAGGCATGAAGGA	No	2	28	13	Cas9	chr8:65511619-65511640:+	Trimed & Merged fastq.gz file name
EMX1	No	EMX1_OT_61083	EMX1	ACTAGCTAGTGAAG	GAAGAAGAAGAAGAAGAAGAAGAAGAAGAAGAGGGAGGAGGAG	No	2	28	13	Cas9	chr8:65582337-65582360:+	Trimed & Merged fastq.gz file name
EMX1	No	EMX1_OT_61084	EMX1	AACAGGGTTCCCGG	CACACACACACACACACGGAAGAAGAAGAACAGGGGCTCTGAG	No	2	28	13	Cas9	chr8:66285261-66285284:+	Trimed & Merged fastq.gz file name
EMX1	No	EMX1_OT_61085	EMX1	ACATAAAGGTGGTT	CTGAAATTTAGAAGACAGAGGCAGAAGAAGAAAAGATTTTAAAC	No	2	28	13	Cas9	chr8:66291441-66291465:-	Trimed & Merged fastq.gz file name
EMX1	No	EMX1_OT_61086	EMX1	AATTTAGCGGCCCA	AGAATGACTACAGAGTCTGAGATTAAGAAAATTGGAAGGTGGT	No	2	28	13	Cas9	chr10:61339796-61339819:-	Trimed & Merged fastq.gz file name
EMX1	No	EMX1_OT_61087	EMX1	AAGGAGCGTATTAG	GATACAGAGAAAGGGACAGAGCAAAGGAAAAAAAGAGGAGAGG	No	2	28	13	Cas9	chr10:59144582-59144605:-	Trimed & Merged fastq.gz file name
EMX1	No	EMX1_OT_61088	EMX1	AACCATCCGGTTGC	AGGGAAGGGTATGACTCCCAGAAGCAGCACAAAGGAATTTTGG	No	2	28	13	Cas9	chr10:59125071-59125094:-	Trimed & Merged fastq.gz file name
EMX1	No	EMX1_OT_61089	EMX1	AACGGTGCGGAGAG	TCAATGAACTGAATCCAACCAGAAGCCAAAGGGTAAATGGAGA	No	2	28	13	Cas9	chr10:59090107-59090130:+	Trimed & Merged fastq.gz file name
EMX1	No	EMX1_OT_61090	EMX1	ACAGTGCCGCTGTT	AATGGAAAATAGGAGTAAGAGATGAAGAAGCCTGGAAAAATTC	No	2	28	13	Cas9	chr10:59079095-59079118:-	Trimed & Merged fastq.gz file name
EMX1	No	EMX1_OT_61091	EMX1	AACCGCAGGACAAG	CACAGGCCTAGAGGCCCAGCAGGGAAAAATGGTTTAGTGGGT	No	2	28	13	Cas9	chr10:58990066-58990088:+	Trimed & Merged fastq.gz file name
EMX1	No	EMX1_OT_61092	EMX1	AATGGATTGTCGCA	ATGCTGCACAGAGAGGCCAAGAAGAATCTGAACAGACAGGCCT	No	2	28	13	Cas9	chr10:58954247-58954270:-	Trimed & Merged fastq.gz file name
EMX1	No	EMX1_OT_61093	EMX1	ACCGCTCTAGTGCT	TATGTAACTGGAGTTCCAGCAAAAGAAGAGACAGGAGGAAACAG	No	2	28	13	Cas9	chr10:58939014-58939038:+	Trimed & Merged fastq.gz file name
EMX1	No	EMX1_OT_61094	EMX1	AAGAACTATTCGGT	AATGCCATTGCAGCCTGACCAGATGGAGAAAAGATTGTTCCAT	No	2	28	13	Cas9	chr10:58899295-58899318:+	Trimed & Merged fastq.gz file name
EMX1	No	EMX1_OT_61095	EMX1	AAGAATACCCGACG	TACACAGGCAGAGTCTTGGCAGTAGAAGGGTAGGCAGATCTTC	No	2	28	13	Cas9	chr10:58891092-58891115:+	Trimed & Merged fastq.gz file name
EMX1	No	EMX1_OT_61096	EMX1	ACCAAATAATGACC	ACTAACTTAGTTGAGGAAGAACAGGAAAAGAAGAGTTAAAACT	No	2	28	13	Cas9	chr10:58506867-58506890:-	Trimed & Merged fastq.gz file name
EMX1	No	EMX1_OT_61097	EMX1	AATCGAGTATAGCT	TTTTTTTTAATGAGAGAGAGAGAAAAGAAGAAAAGAGCACAT	No	2	28	13	Cas9	chr8:67772520-67772542:-	Trimed & Merged fastq.gz file name
EMX1	No	EMX1_OT_61098	EMX1	AACTAGTTGGTCGG	CATCACCTTTCATGAGTGTCACAGAAGAGGAAGAGGGGTTGA	No	2	28	13	Cas9	chr8:67775208-67775230:-	Trimed & Merged fastq.gz file name
EMX1	No	EMX1_OT_61099	EMX1	AAATCAATACCCGA	GCAGCCCACAGAGGGCGAGCCGAAGCAGGGTGGGGCATCGCCT	No	2	28	13	Cas9	chr10:59470264-59470287:+	Trimed & Merged fastq.gz file name
EMX1	No	EMX1_OT_61100	EMX1	AGAATGTTTGTGAG	ACTCCTCGTGTAAAAGTAGAGCAGAATAAGACAAGTGTATGT	No	2	28	13	Cas9	chr8:67412725-67412747:-	Trimed & Merged fastq.gz file name
EMX1	No	EMX1_OT_61101	EMX1	ACACCCATGCTTCG	GCAAATTTGAGAGAACTAGCAGAAGATGAAAGCTAGGTAATA	No	2	28	13	Cas9	chr8:67348748-67348770:+	Trimed & Merged fastq.gz file name
EMX1	No	EMX1_OT_61102	EMX1	AAACGATCGAAGGG	GAACAGTATGAGTAGTCCAGGAAGGACAAGAATAGGGCACTTA	No	2	28	13	Cas9	chr10:59763999-59764022:-	Trimed & Merged fastq.gz file name
EMX1	No	EMX1_OT_61103	EMX1	ACTCCACAAGCTAC	AGGAAACCTTAAAGAGGAAGAACGAAGAAGAAAGGGATGAGG	No	2	28	13	Cas9	chr10:61324768-61324790:-	Trimed & Merged fastq.gz file name
EMX1	No	EMX1_OT_61104	EMX1	AAAGGAAATCACCA	AATGTAGTGGGAGGGAGAGAAGATGAATAAGAGAGTCAAAGAA	No	2	28	13	Cas9	chr10:61248652-61248675:+	Trimed & Merged fastq.gz file name
EMX1	No	EMX1_OT_61105	EMX1	ACTAGCGTGTAACA	GGAGGAGAAAGTGGAGGAGAAGAAGAAGAACAGGAAGAGGAAG	No	2	28	13	Cas9	chr10:61164307-61164330:+	Trimed & Merged fastq.gz file name
EMX1	No	EMX1_OT_61106	EMX1	ACCACCCGATAGCA	CTTCAGAGTCTGAAAGTCCCAGAGTAGAAGCACAGGTAAAAA	No	2	28	13	Cas9	chr10:61098922-61098944:-	Trimed & Merged fastq.gz file name
EMX1	No	EMX1_OT_61107	EMX1	AAAGAGCTAGTCCT	TATTATAATAATAATAAGAAGAAGAAGAAGAAAAGAAATGAAG	No	2	28	13	Cas9	chr10:61002915-61002938:-	Trimed & Merged fastq.gz file name
EMX1	No	EMX1_OT_61108	EMX1	ACCATGTGCTCCGT	CTAGGATGGCAGGGATCCAAGAAAAAGAAAAAAAGGCTCAAA	No	2	28	13	Cas9	chr8:64978295-64978317:-	Trimed & Merged fastq.gz file name
EMX1	No	EMX1_OT_61109	EMX1	AGAAACGAGTATGA	AGGAGGAGGAAGTGGAGGAGGAGGAAGAAGAAGAGGAGGAG	No	2	28	13	Cas9	chr8:66929570-66929591:-	Trimed & Merged fastq.gz file name
EMX1	No	EMX1_OT_61110	EMX1	AAGTACTCCACAAA	AGAGAGAAGAGAGGAGGAGAGGAGAAGAGAAGAGAAATCAAA	No	2	28	13	Cas9	chr10:60765481-60765503:+	Trimed & Merged fastq.gz file name
EMX1	No	EMX1_OT_61111	EMX1	AACGGATTGCTTGT	TGGGAAGAGAGAAAAGAAGAAGAAGAAGAAGAGAGCAAAGAAA	No	2	28	13	Cas9	chr10:60765376-60765399:+	Trimed & Merged fastq.gz file name
EMX1	No	EMX1_OT_61112	EMX1	ACTCCTTGACTATT	TCCTAGCTACTCGGGAGTCTGAGGCAGGAGAATGGCGTGAA	No	2	28	13	Cas9	chr10:59931896-59931917:-	Trimed & Merged fastq.gz file name
EMX1	No	EMX1_OT_61113	EMX1	AACATCCAGGGACA	AAATCAGAGAGATTCCAAGCATAAAAAGGACTCAGTGTGCTGTGG	No	2	28	13	Cas9	chr10:59925984-59926009:+	Trimed & Merged fastq.gz file name
EMX1	No	EMX1_OT_61114	EMX1	ACCTTCTGATTGTG	TACTTGCAAGGTGATTCCAGGAAGTAGAAGGAGAGTAGAGAAA	No	2	28	13	Cas9	chr10:59782585-59782608:-	Trimed & Merged fastq.gz file name
EMX1	No	EMX1_OT_61115	EMX1	ACACATGCGATCTA	GAGGAGGAAGAAGAGGAGGAGGAGAAGAGGAAGAGGAAGAAGA	No	2	28	13	Cas9	chr8:66929533-66929556:-	Trimed & Merged fastq.gz file name
EMX1	No	EMX1_OT_61116	EMX1	ACCAAACACCTAGC	TCCCAAAGCAGTGTCCACTCAGTAGAAGTATAGCCATAAGCAT	No	2	28	13	Cas9	chr8:64909161-64909184:+	Trimed & Merged fastq.gz file name
EMX1	No	EMX1_OT_61117	EMX1	AACTAAGACGGAAG	AAAGTGTAATTAAAACCCCAGAAGGAGAAGAAAAGGGGGACAG	No	2	28	13	Cas9	chr8:64885035-64885058:-	Trimed & Merged fastq.gz file name
EMX1	No	EMX1_OT_61118	EMX1	ACGCAATTAATCGG	GTGCTAGACCAAGAGTGCGAGTTGGTGGAGAAGGGAATTCTGT	No	2	28	13	Cas9	chr8:64586201-64586224:-	Trimed & Merged fastq.gz file name
EMX1	No	EMX1_OT_61119	EMX1	ACGACCAAGGTCCT	GAATGCTTAAGTGTGCGAGAAGAGAGAAGAGAAGCCTCTTTTGT	No	2	28	13	Cas9	chr10:68089674-68089698:+	Trimed & Merged fastq.gz file name
EMX1	No	EMX1_OT_61120	EMX1	ACCAAGTCAGGCGA	AAAGACATACCCGAGACTGAGAAGAGAAAGAGGGGTTAAATTG	No	2	28	13	Cas9	chr8:63166603-63166626:-	Trimed & Merged fastq.gz file name
EMX1	No	EMX1_OT_61121	EMX1	AAGTAGTACGCAGG	AGATGTGGGAAGGGATAAGAGCAAAATAAGAAGGGTGTTTTG	No	2	28	13	Cas9	chr8:63317958-63317980:-	Trimed & Merged fastq.gz file name
EMX1	No	EMX1_OT_61122	EMX1	AAGTCACAAACCCT	ACCATAATAGCCAGGACTCCAAGGAAGGAGAACAGAAAGAA	No	2	28	13	Cas9	chr8:63354812-63354833:-	Trimed & Merged fastq.gz file name
EMX1	No	EMX1_OT_61123	EMX1	AATAAACTCTGCAC	AGAAAATGAGGTGAGATCCAGCAGGAGCAGTATGGCTGGAAGG	No	2	28	13	Cas9	chr10:68078713-68078736:-	Trimed & Merged fastq.gz file name
EMX1	No	EMX1_OT_61124	EMX1	ACGACATGGTACAT	TCCCAGTTACTCGGGAGGCTGAGGCAGAAGAATGGCGGAAA	No	2	28	13	Cas9	chr10:67880411-67880432:-	Trimed & Merged fastq.gz file name
EMX1	No	EMX1_OT_61125	EMX1	AGATATGTTTCGTG	TCAGGAAGCTTGCAATCACAGCAGAAGGTGAAGGGGGAGCAGG	No	2	28	13	Cas9	chr10:67842528-67842551:-	Trimed & Merged fastq.gz file name
EMX1	No	EMX1_OT_61126	EMX1	AACGATAACTCGTG	AGCTTGAACCATGGCAGTGAGAAGAGGAAGAACAGATTTAA	No	2	28	13	Cas9	chr8:63549279-63549300:-	Trimed & Merged fastq.gz file name
EMX1	No	EMX1_OT_61127	EMX1	ACGTCAGATTTACA	ATGTCCACATCCTAGTCAGAAAGAAAGAAGAAAAGTTTTAAAA	No	2	28	13	Cas9	chr8:63577126-63577149:-	Trimed & Merged fastq.gz file name
EMX1	No	EMX1_OT_61128	EMX1	AAGCCACAGTTTGC	TAGTAAAATGAAGAAGAAGAAGAAGAAGAAAAGAAGTCATTAG	No	2	28	13	Cas9	chr8:63583185-63583208:+	Trimed & Merged fastq.gz file name
EMX1	No	EMX1_OT_61129	EMX1	ACGTACTTTGTATC	AACCCTTAAATAGACTCCGAGTACAATGAGACTGGAGCAGGCA	No	2	28	13	Cas9	chr8:63626406-63626429:-	Trimed & Merged fastq.gz file name
EMX1	No	EMX1_OT_61130	EMX1	AACGAGCCTGAATC	AAAATTAGAAGAGGAGGAAGAGAAGAAGAAAAGGGAAGAGAAA	No	2	28	13	Cas9	chr10:67784189-67784212:+	Trimed & Merged fastq.gz file name
EMX1	No	EMX1_OT_61131	EMX1	ACGAAAGTTCCAAC	AGTTTTTGGAGATGTCCAAGCAGACCAAAAATAGAATCTGTGTG	No	2	28	13	Cas9	chr10:68104251-68104275:+	Trimed & Merged fastq.gz file name
EMX1	No	EMX1_OT_61132	EMX1	ACAGTGCGGTTCTA	TGAGCTAGGTGAGAGAGCTGCAGAAGAAAAGCTGAAAGTAA	No	2	28	13	Cas9	chr10:68216826-68216847:+	Trimed & Merged fastq.gz file name
EMX1	No	EMX1_OT_61133	EMX1	ACTTCAGGAGCGCT	ATGGGAATCAGAGTCCAGGCAGAGATAGGACGGCTCTCTTGCA	No	2	28	13	Cas9	chr10:68256988-68257011:+	Trimed & Merged fastq.gz file name
EMX1	No	EMX1_OT_61134	EMX1	ACCCGTGATCGGTC	AGGATCACTTGAGTCCAGGAGTTGAAGACCAGCCTGGGCAAC	No	2	28	13	Cas9	chr10:70026967-70026989:+	Trimed & Merged fastq.gz file name
EMX1	No	EMX1_OT_61135	EMX1	AAGAAGTGACGCAT	CGCATACTGGGAATCTGAGAAGAAGGAAGAGAAACAGACAG	No	2	28	13	Cas9	chr10:69978672-69978693:+	Trimed & Merged fastq.gz file name
EMX1	No	EMX1_OT_61136	EMX1	ACCAATGCGCATAT	GAGCAGGACTTAGCTAGGAGAAGAAGAACAGAGCATTTTGG	No	2	28	13	Cas9	chr10:69733297-69733318:+	Trimed & Merged fastq.gz file name
EMX1	No	EMX1_OT_61137	EMX1	ACCGCCAAGGTAGA	ATCCACAGCTAAGAGTCCCAGCAGCTGGAGGATGGATGATCAG	No	2	28	13	Cas9	chr10:69694969-69694992:-	Trimed & Merged fastq.gz file name
EMX1	No	EMX1_OT_61138	EMX1	ACGTTGGCTTGATA	TTGGCCAATTGTGAGCCCAGGCAGGAGACCAAAAGAAGGGAAG	No	2	28	13	Cas9	chr10:69676257-69676280:-	Trimed & Merged fastq.gz file name
EMX1	No	EMX1_OT_61139	EMX1	ACGGGCTAGAATCA	CACTGCGCTGGAGAGTGGGATAAGAAGAAGCCTAGGGGCAGAG	No	2	28	13	Cas9	chr10:69664123-69664146:-	Trimed & Merged fastq.gz file name
EMX1	No	EMX1_OT_61140	EMX1	AGAGCGATTTCTAA	ATAAACCTCTGAGTCCTAAGCAGTAGCAGCACAGCGCCATTTTG	No	2	28	13	Cas9	chr10:69607351-69607375:+	Trimed & Merged fastq.gz file name
EMX1	No	EMX1_OT_61141	EMX1	AATGGAAACGCTCC	CAGGGGAAATGAGGCTGGGAGGAGGGAGAAGGGGAATATAGCC	No	2	28	13	Cas9	chr10:67779016-67779039:+	Trimed & Merged fastq.gz file name
EMX1	No	EMX1_OT_61142	EMX1	ACCTTGTGCGCCTT	TACAAACCTCTACCTAACAGAAGAAGAAAGGAAAGACTCAG	No	2	28	13	Cas9	chr10:69604009-69604030:+	Trimed & Merged fastq.gz file name
EMX1	No	EMX1_OT_61143	EMX1	ACAGGTCCCGCATA	TTTGTTATAAAAGTCTGAGCAGACTAAGATGGATTATAATCC	No	2	28	13	Cas9	chr10:69599733-69599755:+	Trimed & Merged fastq.gz file name
EMX1	No	EMX1_OT_61144	EMX1	AAATGCAATGCTCT	TGGTTCCCTGCAACTCAGAGCAGAAGCAGGAAAAGACAAAAAGG	No	2	28	13	Cas9	chr10:69596555-69596579:-	Trimed & Merged fastq.gz file name
EMX1	No	EMX1_OT_61145	EMX1	ACCTAGTCGGGCAA	AGAGATATTGTAGAATCTGAGCAGGGGAGTAAGAGGAGGAAAG	No	2	28	13	Cas9	chr10:69551485-69551508:-	Trimed & Merged fastq.gz file name
EMX1	No	EMX1_OT_61146	EMX1	AAATTACGCCTGTA	CCTCCGGGACGTGGAGGCCGACAGAACAGTAAAGGCAAGACA	No	2	28	13	Cas9	chr10:69421147-69421169:-	Trimed & Merged fastq.gz file name
EMX1	No	EMX1_OT_61147	EMX1	AGACAGGTAGAGAC	AGAGGTTGAAGTGTCACAGCATAAGAATAAGAGGGGCTGGGTG	No	2	28	13	Cas9	chr10:68803287-68803310:+	Trimed & Merged fastq.gz file name
EMX1	No	EMX1_OT_61148	EMX1	ACAGGTCCTGATCA	AGCTACCTGGGAGTCTGAGGCAGAAGAATGGCTTGATCCCG	No	2	28	13	Cas9	chr10:68794214-68794235:+	Trimed & Merged fastq.gz file name
EMX1	No	EMX1_OT_61149	EMX1	AATGGGCTATGATG	AGAAAGAAGAAGGAGGAGGAGGAGAAAAAAAAGAAGAAGAAAA	No	2	28	13	Cas9	chr10:68710296-68710319:-	Trimed & Merged fastq.gz file name
