## Supplementary Table for "SANTON: Sequencing Analysis Toolkits for Off-target Nomination" (part 11 of 14)

### Sheet: Table_S6 (continued)
Table S5. Analysis file for EMX1 synthetic oligonucleotide-based sequencing data analysis
EMX1	No	EMX1_OT_61150	EMX1	ACATAGACACGCCC	GTAGCAAGCGCAAACCTAGCAGAACAAGAAAAGAACAATGCTA	No	2	28	13	Cas9	chr10:69602454-69602477:+	Trimed & Merged fastq.gz file name
EMX1	No	EMX1_OT_61151	EMX1	ACGCGCAAGAGTGG	TGTCTGCCCTTTCAGTGCTAGAAGACAAAGAATGGGAAGAAAA	No	2	28	13	Cas9	chr10:67769073-67769096:-	Trimed & Merged fastq.gz file name
EMX1	No	EMX1_OT_61152	EMX1	AAGTTTCGCGGATT	CACATTCATAGTGATTCTGTGCATAAGGGGAAGAGTGACTGTT	No	2	28	13	Cas9	chr10:67709065-67709088:-	Trimed & Merged fastq.gz file name
EMX1	No	EMX1_OT_61153	EMX1	AATGGGAGCAAGCA	GGAACAGATAGGGCTGGAGCAGCAAAAGAAAGGAGTGGGAGGT	No	2	28	13	Cas9	chr10:63003946-63003969:+	Trimed & Merged fastq.gz file name
EMX1	No	EMX1_OT_61154	EMX1	ACTCCCTAGATCCG	AATCTTTTAGGAGACAGAGAAGCAAAAGAGAAGGAAACACGTG	No	2	28	13	Cas9	chr10:62996596-62996619:+	Trimed & Merged fastq.gz file name
EMX1	No	EMX1_OT_61155	EMX1	ACACACAACAGGGC	ACAGCTCTCGGAGCAGCGAGAAGAAGAAGAGGAGGAAGGACACA	No	2	28	13	Cas9	chr8:64370425-64370449:+	Trimed & Merged fastq.gz file name
EMX1	No	EMX1_OT_61156	EMX1	AGACGTATGAGCAA	AAAGGGTTATTTAGAGTTAGATCAGAAGGAGAAGGTTCCTTT	No	2	28	13	Cas9	chr10:62976719-62976741:-	Trimed & Merged fastq.gz file name
EMX1	No	EMX1_OT_61157	EMX1	AACCGGTGAACGAC	TGGACCATGAGAGTCCTTGAGGAGTAGAAAGATAGGAGGCTGAGT	No	2	28	13	Cas9	chr10:62962972-62962997:-	Trimed & Merged fastq.gz file name
EMX1	No	EMX1_OT_61158	EMX1	AGAAGTAACGCAAT	AGATGTGGAGGAGAGAAAGGGCAGGAGATGAAAGGAGAGTGGA	No	2	28	13	Cas9	chr8:64415031-64415054:-	Trimed & Merged fastq.gz file name
EMX1	No	EMX1_OT_61159	EMX1	ACGACCTACAACTA	GGAAAATTTACAGTCATGGCAGAAGACAAAGGGGGAGCAGCAC	No	2	28	13	Cas9	chr8:64423710-64423733:+	Trimed & Merged fastq.gz file name
EMX1	No	EMX1_OT_61160	EMX1	AATGAGTTTAGCAC	ATGTAAATTTGCTTCCGAGAGAAGAATAAAAGCAAAAACCAT	No	2	28	13	Cas9	chr8:64527672-64527694:+	Trimed & Merged fastq.gz file name
EMX1	No	EMX1_OT_61161	EMX1	AACTCCATACAACG	AGGCATTGAGGAGGGAACAGAACAAGAACAGGGATAGATAC	No	2	28	13	Cas9	chr8:64534271-64534292:+	Trimed & Merged fastq.gz file name
EMX1	No	EMX1_OT_61162	EMX1	AAGCTCTTTCGAAT	AAGGCCAAGAAGATTCTGAGCAGACAGAAGACAGGGTACCAAGG	No	2	28	13	Cas9	chr8:64542168-64542192:-	Trimed & Merged fastq.gz file name
EMX1	No	EMX1_OT_61163	EMX1	ACTTAAATACACGG	TATAAGTCACGTATCTAATATGAAGAAGAAAAGAAGAAGAAGT	No	2	28	13	Cas9	chr10:62943905-62943928:+	Trimed & Merged fastq.gz file name
EMX1	No	EMX1_OT_61164	EMX1	ACCGTAGTGAAGAC	ATCACATCTGCAGTCCAGGCAGGAAGAAAGGGAAGGGCAAA	No	2	28	13	Cas9	chr10:62936080-62936101:+	Trimed & Merged fastq.gz file name
EMX1	No	EMX1_OT_61165	EMX1	ACGGTCCTGGTCTC	CCCAGACTGGGAGTGAGGGCAGAAGGAGGGAGGAGACCAGGGC	No	2	28	13	Cas9	chr8:64584515-64584538:+	Trimed & Merged fastq.gz file name
EMX1	No	EMX1_OT_61166	EMX1	ACTGATCGTTTACA	AAGCCTATTGGGAGGTCAGAGCCCAAGAAGAAAGGATGATTAAT	No	2	28	13	Cas9	chr10:63021616-63021640:-	Trimed & Merged fastq.gz file name
EMX1	No	EMX1_OT_61167	EMX1	AATTCGTACGGTTT	TAGGCCAGAGGAGTCCCTCTGGAATAAGAAGGGGGAAAAAAAA	No	2	28	13	Cas9	chr10:63072376-63072399:+	Trimed & Merged fastq.gz file name
EMX1	No	EMX1_OT_61168	EMX1	ACCGCGTCTGGTTC	TGAAATATAAATATAAATCAGCAGAAGAAAAACAGTCTGGG	No	2	28	13	Cas9	chr10:65475750-65475771:-	Trimed & Merged fastq.gz file name
EMX1	No	EMX1_OT_61169	EMX1	ACGAGAACGTGCGA	CTCTCTAATAAGAGTGTGAGTCAGAAGAATAAAAGGTAGGAGGT	No	2	28	13	Cas9	chr10:65351310-65351334:-	Trimed & Merged fastq.gz file name
EMX1	No	EMX1_OT_61170	EMX1	AATACTACTCGAGT	GAGGAAGGCAGAGGAGGAGGAAGAAGAAAGGAGCTACTACT	No	2	28	13	Cas9	chr10:65347313-65347334:+	Trimed & Merged fastq.gz file name
EMX1	No	EMX1_OT_61171	EMX1	ACCAACGGCCGAAT	GCTAGAACAGTTTGGAGGCCTCAGAAGAAGACAGGAAAATG	No	2	28	13	Cas9	chr10:65263515-65263536:-	Trimed & Merged fastq.gz file name
EMX1	No	EMX1_OT_61172	EMX1	AACGCCAAATTAAC	TCAGTAAAGAGAGTCAGGAGTCAGAACCAGAAAAGTCATATAATT	No	2	28	13	Cas9	chr10:65206796-65206821:-	Trimed & Merged fastq.gz file name
EMX1	No	EMX1_OT_61173	EMX1	ACCGAGAAACCCTC	TAGCTCTGAGGAATATGAGCAGACCAGACGAGTGGGTTTCCCCCC	No	2	28	13	Cas9	chr10:67747213-67747238:+	Trimed & Merged fastq.gz file name
EMX1	No	EMX1_OT_61174	EMX1	AGAAATGGGTTGCC	AGCTACTTGGGAGTCTGAGGCAGGAGAATGGTGTGAACCTG	No	2	28	13	Cas9	chr10:65115936-65115957:+	Trimed & Merged fastq.gz file name
EMX1	No	EMX1_OT_61175	EMX1	AATCGATCCCGTTA	CAGGACCAGATGGATTCACAGCAGAATTAGACCAGAGGTACAA	No	2	28	13	Cas9	chr10:64807045-64807068:-	Trimed & Merged fastq.gz file name
EMX1	No	EMX1_OT_61176	EMX1	AAACACACAGTGAA	AATAAAACAAGAGAGAGCAAAAGAAAAACAGTTGTTCTGTT	No	2	28	13	Cas9	chr10:64752795-64752816:+	Trimed & Merged fastq.gz file name
EMX1	No	EMX1_OT_61177	EMX1	ACTCAGTTGTTACA	TAGTTCTGGAGAGGAGTCAGACAAGAAGAAGAGAGAATATGC	No	2	28	13	Cas9	chr10:64749042-64749064:-	Trimed & Merged fastq.gz file name
EMX1	No	EMX1_OT_61178	EMX1	AGACCAATCCCTAC	AATGTTGAAGGAGTTAGATAGATGAAGAAGGGGAGATAAAAC	No	2	28	13	Cas9	chr10:64694177-64694199:+	Trimed & Merged fastq.gz file name
EMX1	No	EMX1_OT_61179	EMX1	AATGACCCTGTTGA	TCCCAGCTACTCTGGAGTCTGAGGCAGGAGAATAGCTCGAA	No	2	28	13	Cas9	chr10:63162444-63162465:-	Trimed & Merged fastq.gz file name
EMX1	No	EMX1_OT_61180	EMX1	AGACCTCAAGAGTC	AGCTACTCAGGAGGCTGAGGCAGAAGAATAGCGTGAACCCA	No	2	28	13	Cas9	chr10:63117353-63117374:+	Trimed & Merged fastq.gz file name
EMX1	No	EMX1_OT_61181	EMX1	ACAAACTGGTGCGC	CTCTCCTATTTAGTCTGTGCAGAAGACAGATGGATCTTGGAGA	No	2	28	13	Cas9	chr10:64889274-64889297:+	Trimed & Merged fastq.gz file name
EMX1	No	EMX1_OT_61182	EMX1	AAATTTCGCTGCCC	CTTATGATCTGCTTCACAGGAGAAGAACAAGGGGAAGATGAGA	No	2	28	13	Cas9	chr8:67839794-67839817:+	Trimed & Merged fastq.gz file name
EMX1	No	EMX1_OT_61183	EMX1	AAGCGCCAACGTTT	CATTGGCATTTGAGAAAACAGCAGAAGCAGAAAGGTTTCTCT	No	2	28	13	Cas9	chr8:67839834-67839856:-	Trimed & Merged fastq.gz file name
EMX1	No	EMX1_OT_61184	EMX1	AAGCGGGTTATAGA	TGCATGCTTGGAATCCCAAAAGAAGAAGGAAGAGAGAATGGGGC	No	2	28	13	Cas9	chr8:67926195-67926219:+	Trimed & Merged fastq.gz file name
EMX1	No	EMX1_OT_61185	EMX1	AAAGTGGGTTAACA	CAAAACAATAGAGAATCCCACAAGAAAAAGGAAAGAACAACTT	No	2	28	13	Cas9	chr10:53788889-53788912:-	Trimed & Merged fastq.gz file name
EMX1	No	EMX1_OT_61186	EMX1	ACAAGCACGCTATG	AGATTACAGTTGGAGGCTGAACAAAATAAGCACAGCACACAAC	No	2	28	13	Cas9	chr10:53752083-53752106:-	Trimed & Merged fastq.gz file name
EMX1	No	EMX1_OT_61187	EMX1	ACGATACCTCTTAA	ATTGGGCATGTGGTGTGGGAGAAGAAAAAGCAAAGAGGTTGAT	No	2	28	13	Cas9	chr10:53728084-53728107:-	Trimed & Merged fastq.gz file name
EMX1	No	EMX1_OT_61188	EMX1	AATTCTTGCTGTGG	ATCTATGAAGAAAAGTCAGAAAACAAAAAGAATAGTGATGTTA	No	2	28	13	Cas9	chr10:53694833-53694856:-	Trimed & Merged fastq.gz file name
EMX1	No	EMX1_OT_61189	EMX1	AACTGGAGGTCGAA	AGTAAAAAGGGATCCAAAGGAGAAGAAGTAAAGATTCTATTCT	No	2	28	13	Cas9	chr10:53541607-53541630:+	Trimed & Merged fastq.gz file name
EMX1	No	EMX1_OT_61190	EMX1	ACGCGCACATTTGG	TTACTGTACCAATAGTTTGCCCAGAAGAAAAAAAGTCAAAGCA	No	2	28	13	Cas9	chr10:53514138-53514161:-	Trimed & Merged fastq.gz file name
EMX1	No	EMX1_OT_61191	EMX1	AATAGTCCTCTCGT	AGGGGAAGGAGAAGGAGATCAGAAAAAGAAGAGTGTTAGATGA	No	2	28	13	Cas9	chr10:53444405-53444428:+	Trimed & Merged fastq.gz file name
EMX1	No	EMX1_OT_61192	EMX1	AAGCCTGGATTTAC	CAATAAAATGGAATCAGAGAAAGGAACAAGAAAAGGGGTGACAAA	No	2	28	13	Cas9	chr8:72118956-72118981:-	Trimed & Merged fastq.gz file name
EMX1	No	EMX1_OT_61193	EMX1	ACCAAGAGGTAGGG	AGGGAAAAAAATAGGTCACAGCAAAACAACAAAGGGTCCTAA	No	2	28	13	Cas9	chr8:72131846-72131868:-	Trimed & Merged fastq.gz file name
EMX1	No	EMX1_OT_61194	EMX1	ACTGGAATCCGAAA	GATTCAGCAGTGTGGAGCCCCAGGAGAAGGAAGGGTCCTGA	No	2	28	13	Cas9	chr8:72153711-72153732:-	Trimed & Merged fastq.gz file name
EMX1	No	EMX1_OT_61195	EMX1	AACGTATTACATGC	CCCCACTAGGAGAGGCCGTCCTAGGAGAAGAACAGCTCCCTGTT	No	2	28	13	Cas9	chr8:72155069-72155093:-	Trimed & Merged fastq.gz file name
EMX1	No	EMX1_OT_61196	EMX1	AAAGTTGCCAGCCC	AAAGAAAGAGGAGTCTGAAGAGATGCAGCACAGGGCTGGACAG	No	2	28	13	Cas9	chr10:53441546-53441569:+	Trimed & Merged fastq.gz file name
EMX1	No	EMX1_OT_61197	EMX1	AATGCGGAACACCT	TTAACCAGTAGGATGAGTGAGTAGAAAAATAACGGAACACA	No	2	28	13	Cas9	chr10:53382749-53382770:-	Trimed & Merged fastq.gz file name
EMX1	No	EMX1_OT_61198	EMX1	AAAGAGCCATGGAT	AAAATATCAGTTATAGTCCAATGAGAAGAAAAGGGGGCATTT	No	2	28	13	Cas9	chr10:53801170-53801192:-	Trimed & Merged fastq.gz file name
EMX1	No	EMX1_OT_61199	EMX1	AACTCTGCCAAATG	GAAAGAGAGAGAGAGAGAGAAGAAGAAGTGAAGAGAAGACATT	No	2	28	13	Cas9	chr10:55644473-55644496:+	Trimed & Merged fastq.gz file name
EMX1	No	EMX1_OT_61200	EMX1	AAGGTGAAGCCCAA	GAGGGAGGAGGAGGAGGAGGAAAAGAGGAAGAGGAGAAGGAGA	No	2	28	13	Cas9	chr10:55830561-55830584:+	Trimed & Merged fastq.gz file name
EMX1	No	EMX1_OT_61201	EMX1	AACAAACCAACTCT	AGTGAGTGGAACAGAATCCAGCATGAGAAGACTAGGAAGGAA	No	2	28	13	Cas9	chr8:71800291-71800313:-	Trimed & Merged fastq.gz file name
EMX1	No	EMX1_OT_61202	EMX1	AGAGTTCCGAGCTC	AATTAAAATATTGTCCCACCAAAAGAAAAACAGAAAGTAAAAA	No	2	28	13	Cas9	chr10:56204224-56204247:+	Trimed & Merged fastq.gz file name
EMX1	No	EMX1_OT_61203	EMX1	AAGATGGTTTACGT	TGGCAATCAAGGTCAGAGAAAAAGAAGCAGAGAATTATTTGT	No	2	28	13	Cas9	chr10:56103426-56103448:+	Trimed & Merged fastq.gz file name
EMX1	No	EMX1_OT_61204	EMX1	AATGCCTATTCAAC	GTGCAAACCATGGAGAGCAAGCAGAAGCAGGGCAGAGTGTGGC	No	2	28	13	Cas9	chr10:56096315-56096338:-	Trimed & Merged fastq.gz file name
EMX1	No	EMX1_OT_61205	EMX1	AATTGTACCGGAGT	GACACAAGGTTTGAATAAGAGTAGGAGAAAAACAGGTATTAAA	No	2	28	13	Cas9	chr10:55978131-55978154:-	Trimed & Merged fastq.gz file name
EMX1	No	EMX1_OT_61206	EMX1	ACGGTCCTGCATGT	TGGCATAAGAACGAGAATGAGAAGAAGTACAAAAGAATAGGAC	No	2	28	13	Cas9	chr10:55977746-55977769:-	Trimed & Merged fastq.gz file name
EMX1	No	EMX1_OT_61207	EMX1	ACCTGTTCTATACG	GTGCAGGCCATGGAGGGTGAGCAGAAGCAGGGTGGAGTGTTGC	No	2	28	13	Cas9	chr10:55923807-55923830:-	Trimed & Merged fastq.gz file name
EMX1	No	EMX1_OT_61208	EMX1	AAGTTCCTCAGAAT	ATGGAGAAAATTGAGACCGACATAAAGAAGAACAGCACCAAGA	No	2	28	13	Cas9	chr10:53344761-53344784:-	Trimed & Merged fastq.gz file name
EMX1	No	EMX1_OT_61209	EMX1	AACCCGTGGGCATA	GGAAACTTACAATTATGGCAGAAGATGAAGGGGAAATAAGAC	No	2	28	13	Cas9	chr10:55908298-55908320:+	Trimed & Merged fastq.gz file name
EMX1	No	EMX1_OT_61210	EMX1	AAGGCGGATAGGCG	TAAAGCCTACGGGGGTGAGGGTAGAAGAAAAACAGACATTGCC	No	2	28	13	Cas9	chr10:55895068-55895091:-	Trimed & Merged fastq.gz file name
EMX1	No	EMX1_OT_61211	EMX1	ACCATACGTCCCTT	GTTACAAGGTGGGGCTCCAAGCTGAAAAAGTAAGGAATTGGTC	No	2	28	13	Cas9	chr10:55894332-55894355:-	Trimed & Merged fastq.gz file name
EMX1	No	EMX1_OT_61212	EMX1	AGACGCTAGTAGTA	TAAGAGCATGGATCTGAGCAGTATAAGAGGAGGGCCATAGTT	No	2	28	13	Cas9	chr8:71663019-71663041:+	Trimed & Merged fastq.gz file name
EMX1	No	EMX1_OT_61213	EMX1	ACCACATCAGCGGG	CAGGAGACTCTGGTCTGAGCAGAAGCAGCAAATGGGACCCTGGCT	No	2	28	13	Cas9	chr8:71759612-71759637:-	Trimed & Merged fastq.gz file name
EMX1	No	EMX1_OT_61214	EMX1	AATTTGCCTACGAA	CTTCTTTCTTCCCGCTCAGAGCAAAAGCAGAACAGCTAGGGC	No	2	28	13	Cas9	chr8:71763818-71763840:-	Trimed & Merged fastq.gz file name
EMX1	No	EMX1_OT_61215	EMX1	ACACGGACTCTCCT	ATATAAGAAATACAGTCCTAACAGCATAAGAGCAGAGAGCCAA	No	2	28	13	Cas9	chr10:55840885-55840908:-	Trimed & Merged fastq.gz file name
EMX1	No	EMX1_OT_61216	EMX1	AAGTAATGATGACG	GGTAGCAAGAGAGAATGAGGAGAAGCAAAAGAGGAAACCCCTG	No	2	28	13	Cas9	chr10:55898450-55898473:+	Trimed & Merged fastq.gz file name
EMX1	No	EMX1_OT_61217	EMX1	AAATCTGCCGGCTT	AGCATAGATGAGAGTCCGCAGGAAAAGGGGAATACTGTAAGTAA	No	2	28	13	Cas9	chr10:56238163-56238187:-	Trimed & Merged fastq.gz file name
EMX1	No	EMX1_OT_61218	EMX1	ACCTGTCCTCGCCA	AAGACCTAGAGAGTTAGATCATAATTAGAAAAGAGTCACTGGC	No	2	28	13	Cas9	chr10:53317590-53317613:+	Trimed & Merged fastq.gz file name
EMX1	No	EMX1_OT_61219	EMX1	AACAGCGTTATAGA	CACAGGCCTAGAGTCCTAGGAAAAAATAATGGTTTTGTGGGT	No	2	28	13	Cas9	chr10:53253469-53253491:+	Trimed & Merged fastq.gz file name
EMX1	No	EMX1_OT_61220	EMX1	ACTCCTGTAGACCC	CTCAGTTACATAGGCCCAGCTGAAGTAGGGTAGGGCACTGTGC	No	2	28	13	Cas9	chr8:72988969-72988992:+	Trimed & Merged fastq.gz file name
EMX1	No	EMX1_OT_61221	EMX1	AAGCGGAGATAATC	AGACAAGATTCTTACTCCGAGGGGAAGAAATATGGATTACAGG	No	2	28	13	Cas9	chr10:52367235-52367258:-	Trimed & Merged fastq.gz file name
EMX1	No	EMX1_OT_61222	EMX1	AAACCATCTCACAT	GAGAAAGACAGAGAGAGCGTGCAGAAGGAAGAAAGAAAAAGAA	No	2	28	13	Cas9	chr10:52331725-52331748:-	Trimed & Merged fastq.gz file name
EMX1	No	EMX1_OT_61223	EMX1	ACTCGCCATGAGAC	GGTGAGGGAGGAGTGTGAGTAGAAGAGAAGGAGATGAAACCCA	No	2	28	13	Cas9	chr8:73177093-73177116:+	Trimed & Merged fastq.gz file name
EMX1	No	EMX1_OT_61224	EMX1	AAACTCCTCATGCT	CTTTATTGAGAGAGGCCGACATATATGAAGAAGAGATGCTCAAT	No	2	28	13	Cas9	chr8:73195162-73195186:-	Trimed & Merged fastq.gz file name
EMX1	No	EMX1_OT_61225	EMX1	ACAGTGTTCCGTTG	GACACCAGAAAAGAGGCAGGGCAAGAGAAGAGGAGGTAGAAAT	No	2	28	13	Cas9	chr10:50913607-50913630:-	Trimed & Merged fastq.gz file name
EMX1	No	EMX1_OT_61226	EMX1	AATACCTCAGTGGA	GATAAGCACCCAGGAGTAGAAGAAGAAGAAGATGGCTTGACC	No	2	28	13	Cas9	chr8:73227237-73227259:-	Trimed & Merged fastq.gz file name
EMX1	No	EMX1_OT_61227	EMX1	ACCCTGATGCGTAG	TCGTTCTGAAACTATTCCAATCAGTAGAAAAAGAGGGAATCCT	No	2	28	13	Cas9	chr10:50912812-50912835:-	Trimed & Merged fastq.gz file name
EMX1	No	EMX1_OT_61228	EMX1	ACATGATGTACTGG	TTTGTTATAGCAGTCCAAACAGCATAAGACAAGGTCTATGTAG	No	2	28	13	Cas9	chr8:73391310-73391333:+	Trimed & Merged fastq.gz file name
EMX1	No	EMX1_OT_61229	EMX1	AAGGTGATCTTGAC	TCAGGTGGCGAAGGCCTAGCAGAAGGAAGGGCCTGCGCCCT	No	2	28	13	Cas9	chr8:73419735-73419756:+	Trimed & Merged fastq.gz file name
EMX1	No	EMX1_OT_61230	EMX1	AGAGATAGACGGAA	TTTTCTCCCTGAGTCAGATGGGAAGACTAGAAAGGGCTAAAGTAC	No	2	28	13	Cas9	chr10:50293717-50293742:-	Trimed & Merged fastq.gz file name
EMX1	No	EMX1_OT_61231	EMX1	AACTGACCTCCTAG	ATAAATAAGATCAGAGCAGAGCTGAAGGAAAATAGAGACACA	No	2	28	13	Cas9	chr10:50181542-50181564:-	Trimed & Merged fastq.gz file name
EMX1	No	EMX1_OT_61232	EMX1	AAATCAGGAGCCAA	CAAGCTTTTGAAGTACGACAAAAGAAAAATAGCCAAATTAGA	No	2	28	13	Cas9	chr10:50142068-50142090:+	Trimed & Merged fastq.gz file name
EMX1	No	EMX1_OT_61233	EMX1	ACATATCCCATGCC	TACAGAGGTGGAGTGGAGAAGAAAAAGAGAGGGAAATAAATA	No	2	28	13	Cas9	chr10:52388180-52388202:+	Trimed & Merged fastq.gz file name
EMX1	No	EMX1_OT_61234	EMX1	AACTGTGCCCGCAA	TACAATTATTGGTTCGAGCCGAACAATAAAAGCCTCACATAG	No	2	28	13	Cas9	chr10:52442243-52442265:+	Trimed & Merged fastq.gz file name
EMX1	No	EMX1_OT_61235	EMX1	ACGCTTCAAACACA	ATTCCTGCAAGATCAGAGCTGGAGAAGAGAGGGATCACAGTC	No	2	28	13	Cas9	chr10:52761394-52761416:+	Trimed & Merged fastq.gz file name
EMX1	No	EMX1_OT_61236	EMX1	ACATGCTCGCGAGC	GCAGCTGCCACATTTAGACAGAAGAAGAAAAGTTCTTCGGTC	No	2	28	13	Cas9	chr10:52821590-52821612:+	Trimed & Merged fastq.gz file name
EMX1	No	EMX1_OT_61237	EMX1	AATAAGCCCGTAAC	AGTTTATTAAAAAGCTTTCGAGCAGAAATGAAAAGAAGTAAA	No	2	28	13	Cas9	chr8:72278564-72278586:-	Trimed & Merged fastq.gz file name
EMX1	No	EMX1_OT_61238	EMX1	ACAAAGGAAGCCTA	TGGAGTTGAAAAGAGAGAGTGAAAAAGAAGAAAAGAAAAATCA	No	2	28	13	Cas9	chr8:72434423-72434446:-	Trimed & Merged fastq.gz file name
EMX1	No	EMX1_OT_61239	EMX1	AACATGTCGATAGG	CATCACTGGGGACTCAGAAGGGTAGAAGAAGGGTGAAGGGTAA	No	2	28	13	Cas9	chr8:72447685-72447708:+	Trimed & Merged fastq.gz file name
EMX1	No	EMX1_OT_61240	EMX1	ACCACCCATCTAAA	TCTGAAATCAGAGTGAGCACGAGGAGTAGAGAGAGGCCAGG	No	2	28	13	Cas9	chr10:53223240-53223261:+	Trimed & Merged fastq.gz file name
EMX1	No	EMX1_OT_61241	EMX1	AAAGGAAGGACTGC	AGCTACTTGGGAGTCTGAGGCAGGAGAATGGCATGAACTCG	No	2	28	13	Cas9	chr8:72487156-72487177:+	Trimed & Merged fastq.gz file name
EMX1	No	EMX1_OT_61242	EMX1	ACACGACAGTGATG	GATAAATCATGAGAAAGAACAGAAGGAAAAAAGAAGAGAAATG	No	2	28	13	Cas9	chr10:53266034-53266057:+	Trimed & Merged fastq.gz file name
EMX1	No	EMX1_OT_61243	EMX1	ACAGGCCGAGCCTT	TATCCTCAAAGAGTCCAGGAGAGGGAGATAAGCAAATTTGAG	No	2	28	13	Cas9	chr8:72517238-72517260:+	Trimed & Merged fastq.gz file name
EMX1	No	EMX1_OT_61244	EMX1	AAACAGCCCTAGCC	CACAGACCCAGAGGCCTAGGAGGAGAAAATGGTTTTGTGGGC	No	2	28	13	Cas9	chr10:53188001-53188023:+	Trimed & Merged fastq.gz file name
EMX1	No	EMX1_OT_61245	EMX1	AGATACTTCGCTTA	GCAGAGGTGAGAGACAGAGGAGAAAGGGAGAAAGGGACAGAGAAA	No	2	28	13	Cas9	chr10:53167542-53167567:-	Trimed & Merged fastq.gz file name
EMX1	No	EMX1_OT_61246	EMX1	AACAGGGTAATGAG	ATATGTAATGGGAATACCAGAAGTAGAAGAAAGAGAGAAAAAA	No	2	28	13	Cas9	chr10:53056572-53056595:-	Trimed & Merged fastq.gz file name
EMX1	No	EMX1_OT_61247	EMX1	ACATTCTATGATGG	ATTGTGGGTTCAAGACTCCAGCAGGAGCAGAGCAGAACTTTG	No	2	28	13	Cas9	chr10:52912046-52912068:-	Trimed & Merged fastq.gz file name
EMX1	No	EMX1_OT_61248	EMX1	ACGGCGCCTACAAG	AAAAGAAAAGCGTGGGAGGGAGAGAAGAAGAAAATCAGGAGA	No	2	28	13	Cas9	chr10:52866890-52866912:-	Trimed & Merged fastq.gz file name
EMX1	No	EMX1_OT_61249	EMX1	ACGCTAAAGGTGGC	AGAAAAGCGTGGGAGGGAGAGAAGAAGAAAATCAGGAGATGCA	No	2	28	13	Cas9	chr10:52866886-52866909:-	Trimed & Merged fastq.gz file name
EMX1	No	EMX1_OT_61250	EMX1	AACATGGCCATGTG	ACAAATATTATGAAGTAAGAGGAAAAGGAGAAGGGAAAGGAGA	No	2	28	13	Cas9	chr10:52826731-52826754:-	Trimed & Merged fastq.gz file name
EMX1	No	EMX1_OT_61251	EMX1	ACTAACTAGCTCCT	ACTGTTCATCAAGTGTGATCATATGAAGAAGAGGAGGAAGGAG	No	2	28	13	Cas9	chr8:72527724-72527747:+	Trimed & Merged fastq.gz file name
EMX1	No	EMX1_OT_61252	EMX1	ACGCGAGCTACATC	TCCTGTCTCAGAGACAGAGAGAAAGAAGGAAGGAAGGAAGGAG	No	2	28	13	Cas9	chr10:70183449-70183472:+	Trimed & Merged fastq.gz file name
EMX1	No	EMX1_OT_61253	EMX1	ACCTTATGAACATG	TTGCCTTTGGCATTATGAGCAGAAAAAAAAAAGAAACAATATA	No	2	28	13	Cas9	chr10:56437011-56437034:+	Trimed & Merged fastq.gz file name
EMX1	No	EMX1_OT_61254	EMX1	AACCACCCGAACGA	TGGGCCCTTCGCTGGAGTCAGAGTAGGAAGAAGGGAAATAG	No	2	28	13	Cas9	chr10:56583007-56583028:-	Trimed & Merged fastq.gz file name
EMX1	No	EMX1_OT_61255	EMX1	ACAATGTAGTGATG	GAAATCAAAAGAATCAGAGAACAAAAAGAAAAGTTCCAGAATA	No	2	28	13	Cas9	chr8:68871566-68871589:+	Trimed & Merged fastq.gz file name
EMX1	No	EMX1_OT_61256	EMX1	ACTGAGTTGACCAA	TAGTTGGGAACATTCCAAGCAGAAAGAAAAGAAAGCAAAAG	No	2	28	13	Cas9	chr10:57803411-57803432:+	Trimed & Merged fastq.gz file name
EMX1	No	EMX1_OT_61257	EMX1	AGAACACTCCCTTA	AATGTGCTGTAATGAGTCTGAGAGAATTTGAAAAGGGCTTCA	No	2	28	13	Cas9	chr10:57797315-57797337:-	Trimed & Merged fastq.gz file name
EMX1	No	EMX1_OT_61258	EMX1	ACAATGCGGCTAAG	GCAGCCCAAGGAGGGCAAGCAGAAGCAGGGTGGGGCATTGCCT	No	2	28	13	Cas9	chr10:57778991-57779014:+	Trimed & Merged fastq.gz file name
EMX1	No	EMX1_OT_61259	EMX1	ACATTCTATGGAAC	CAGCAGTGTGGAGAACGAAGTGAAGAAGAGCAGGACTACAGAC	No	2	28	13	Cas9	chr10:57735955-57735978:+	Trimed & Merged fastq.gz file name
EMX1	No	EMX1_OT_61260	EMX1	ACATGCTCAACTCC	TCCAGACTTTGAATATTCAGACAGAAGAATAATGGAAAAGTT	No	2	28	13	Cas9	chr8:69104337-69104359:-	Trimed & Merged fastq.gz file name
EMX1	No	EMX1_OT_61261	EMX1	ACGACTTATGACTA	TGAGCCTGGTGAGTCCAAGGAGAGAAAGAAGGGGAGTGGGGAT	No	2	28	13	Cas9	chr8:69145101-69145124:+	Trimed & Merged fastq.gz file name
EMX1	No	EMX1_OT_61262	EMX1	ACGTTACTCTCTCC	GGGAAGAGCCGATGAGTGTAAGCAGAAGGGAGGGGAGAGGTC	No	2	28	13	Cas9	chr8:69154116-69154138:-	Trimed & Merged fastq.gz file name
EMX1	No	EMX1_OT_61263	EMX1	ACGGCGGGTTATCG	CAGGAGAGATAAGAGAATGAAAAGAAGAAAAAAAGAGGTAGAG	No	2	28	13	Cas9	chr8:69155642-69155665:-	Trimed & Merged fastq.gz file name
EMX1	No	EMX1_OT_61264	EMX1	AATATCCAATTGCG	CTCTTGTATTTAGATCTGGAGCAAAAAAAGAAAAGCCAAAGAG	No	2	28	13	Cas9	chr8:69201361-69201384:-	Trimed & Merged fastq.gz file name
EMX1	No	EMX1_OT_61265	EMX1	AACGATGATTCTGC	GCAGCCCACCGAGGATGAGCAGAAGCAGGGTGGGGCATTGCCT	No	2	28	13	Cas9	chr8:69280044-69280067:+	Trimed & Merged fastq.gz file name
EMX1	No	EMX1_OT_61266	EMX1	AATTAGACGTGGGC	AGAATTGTTTGAGCCCAGGAGTTGAAGAACAGCATGGGAAAC	No	2	28	13	Cas9	chr8:69286503-69286525:+	Trimed & Merged fastq.gz file name
EMX1	No	EMX1_OT_61267	EMX1	AAACCTGGGTCGCG	GGAGCTACTTGAGAGAGGCCAGAAGAATGATGGGCTGCCCATT	No	2	28	13	Cas9	chr8:69319891-69319914:+	Trimed & Merged fastq.gz file name
EMX1	No	EMX1_OT_61268	EMX1	ACCAGGTGACAGCA	TTTCCAGGCAGAGGTCGAGCTGGAGAAGCTGGGGACCATCGTA	No	2	28	13	Cas9	chr8:69333433-69333456:+	Trimed & Merged fastq.gz file name
EMX1	No	EMX1_OT_61269	EMX1	ACAAGTAGCGCCGG	GCTCCAGATTTAGTCCATGCACTAAAAGAAAAGCCTTGTTTGC	No	2	28	13	Cas9	chr8:68866546-68866569:+	Trimed & Merged fastq.gz file name
EMX1	No	EMX1_OT_61270	EMX1	ACTTATCGCTATAG	CATTGCAGATGGGCTTTCAAACAGAAGAAAAACAGGTTAATTT	No	2	28	13	Cas9	chr8:68846887-68846910:-	Trimed & Merged fastq.gz file name
EMX1	No	EMX1_OT_61271	EMX1	AACAGACGACAAAT	TGGTTGCCAGGAGTTAGGGGAGAGGAGGAAGGGAAGAATACAT	No	2	28	13	Cas9	chr8:68835338-68835361:+	Trimed & Merged fastq.gz file name
EMX1	No	EMX1_OT_61272	EMX1	AACTTGCCATTTGG	ACCTATAGTTTGAGTACCTGAAGAAGAAGATAGAGAGGTGCAAA	No	2	28	13	Cas9	chr10:57804409-57804433:-	Trimed & Merged fastq.gz file name
EMX1	No	EMX1_OT_61273	EMX1	ACTTTGTCGAGATA	TGTTGGGTTGTAGCATCAGAGCTGACGAAGGAGAGAATTGAGG	No	2	28	13	Cas9	chr8:67934609-67934632:-	Trimed & Merged fastq.gz file name
EMX1	No	EMX1_OT_61274	EMX1	ACAGTAGGACTTCG	GTTAGGAACTGGGACACACAGCAGAAGATGAGTGGTGGGCAAG	No	2	28	13	Cas9	chr10:58328493-58328516:-	Trimed & Merged fastq.gz file name
EMX1	No	EMX1_OT_61275	EMX1	ACATGCTAGAGGAG	AAAGAAACTGAAGGCTCAAAGTAGAAGAAAGAGAGATAGAAAG	No	2	28	13	Cas9	chr10:58166843-58166866:-	Trimed & Merged fastq.gz file name
EMX1	No	EMX1_OT_61276	EMX1	AACACCGCTCGGAA	GTCCTACAAATTGAGACCCAGGAAATGTAGAAGAGCTCAGCCT	No	2	28	13	Cas9	chr10:58164079-58164102:-	Trimed & Merged fastq.gz file name
EMX1	No	EMX1_OT_61277	EMX1	AAGGACACCAACAA	TGACTTTACAGGGTCCAGGTAGAAGTAGACAAGGTTTGTTGCA	No	2	28	13	Cas9	chr10:58149332-58149355:+	Trimed & Merged fastq.gz file name
EMX1	No	EMX1_OT_61278	EMX1	AGAGACTATGATGT	TCAGAGCATAGATCATGGGCAGAAGAGGAAGAGAATCAGTGCT	No	2	28	13	Cas9	chr10:58108489-58108512:+	Trimed & Merged fastq.gz file name
EMX1	No	EMX1_OT_61279	EMX1	AAGCCACGACAATT	TCCGAAAAGAGAGTCAGCAGACGGAGATAGGGGTGGGGCAG	No	2	28	13	Cas9	chr10:58094178-58094199:+	Trimed & Merged fastq.gz file name
EMX1	No	EMX1_OT_61280	EMX1	AAGCAGTCCGATTG	CGGATCACTTGAGCCCCAGGAGCTGAAGAACAGCCTGGGCAAC	No	2	28	13	Cas9	chr8:69375314-69375337:+	Trimed & Merged fastq.gz file name
EMX1	No	EMX1_OT_61281	EMX1	AATAGAGGCCCGCG	GAATGTTATTCAGCCTCAGAAAAGAAGGAGAAAAGAAGGAAAA	No	2	28	13	Cas9	chr10:58016500-58016523:-	Trimed & Merged fastq.gz file name
EMX1	No	EMX1_OT_61282	EMX1	AACCCAGTACCGCT	GTTGATTAGGCTGAGGAGGAGGAGAAGAAGGAGGGGTTGGTCT	No	2	28	13	Cas9	chr10:57954403-57954426:-	Trimed & Merged fastq.gz file name
EMX1	No	EMX1_OT_61283	EMX1	AACCGCCCATAATG	AAGAAGCTTACAGTCATGGCAGAAGGTGAAGGGGAAGCAGGCT	No	2	28	13	Cas9	chr10:57927299-57927322:+	Trimed & Merged fastq.gz file name
EMX1	No	EMX1_OT_61284	EMX1	AATACGCTTCCTTC	CAAAGCAATAGAGACCTGTCAGAAAAGGAAAAAATAGCAAAGA	No	2	28	13	Cas9	chr10:57926321-57926344:+	Trimed & Merged fastq.gz file name
EMX1	No	EMX1_OT_61285	EMX1	ACCATCGCTCAATA	ACCAAGACCACAGTCGAGGAAAAAAAGAACAGTTGCTGCAAG	No	2	28	13	Cas9	chr10:57890539-57890561:+	Trimed & Merged fastq.gz file name
EMX1	No	EMX1_OT_61286	EMX1	AGACATGTTATGTG	TTATATTAAGGGGCCAGAGAGAATAAGAATAGCCTGTCTTTC	No	2	28	13	Cas9	chr10:57884067-57884089:+	Trimed & Merged fastq.gz file name
EMX1	No	EMX1_OT_61287	EMX1	AAAGCACTGGACAA	AAAAAATGTATATTAAGAGCAGAGGGAGAAGAGAAGAAGGAAT	No	2	28	13	Cas9	chr10:57872159-57872182:+	Trimed & Merged fastq.gz file name
EMX1	No	EMX1_OT_61288	EMX1	AACCTACCTCTAAT	TTTTCTATTTGAAGATTCAGATAAAAGAAGAATGGTATTTTC	No	2	28	13	Cas9	chr10:58026056-58026078:-	Trimed & Merged fastq.gz file name
EMX1	No	EMX1_OT_61289	EMX1	ACACAACATTGCTT	TAGCTCAAGGCCGTCTGAAAAAAAGAAGAAAGGTTGGAGTGGG	No	2	28	13	Cas9	chr10:56463637-56463660:+	Trimed & Merged fastq.gz file name
EMX1	No	EMX1_OT_61290	EMX1	AACCGTTCCACGTG	TATGGCATCCTTGAAGCCGAGTAGAGAAAAAAGAGTGTTCGTT	No	2	28	13	Cas9	chr8:69391304-69391327:-	Trimed & Merged fastq.gz file name
EMX1	No	EMX1_OT_61291	EMX1	AACGCAATTGTGAG	AGTCTAAGGAAAGAACTAGCAGAAAGAGAAGGGTCATTTAGGT	No	2	28	13	Cas9	chr8:69409353-69409376:+	Trimed & Merged fastq.gz file name
EMX1	No	EMX1_OT_61292	EMX1	AGACAGTAGAGGGA	TCCAAGCACTTTGGGAGGCCAAGGAAGGAGAATGGCTTGAG	No	2	28	13	Cas9	chr8:70410575-70410596:-	Trimed & Merged fastq.gz file name
EMX1	No	EMX1_OT_61293	EMX1	ACAAGAAGAAACTC	TTTATGATTAAAGACTCTCAGCAAACTAAGAATAGAGGGGAAT	No	2	28	13	Cas9	chr8:70515728-70515751:-	Trimed & Merged fastq.gz file name
EMX1	No	EMX1_OT_61294	EMX1	ACCATGGCTGAAAG	CATCTCAGGCCTGGAGGCCTAGCAGGGAAGAAGGGTTGTGTG	No	2	28	13	Cas9	chr10:57165843-57165865:-	Trimed & Merged fastq.gz file name
EMX1	No	EMX1_OT_61295	EMX1	ACGCTGTTATGACG	AACAACCTAAGTGTCCATCAGCAGATGAATGGATAAAGAAAA	No	2	28	13	Cas9	chr10:57110247-57110269:+	Trimed & Merged fastq.gz file name
EMX1	No	EMX1_OT_61296	EMX1	ACTTCTCCGACTTA	CGTATGGCCAGAGCACGAGCAAGAGAAGAAGGGAGGCTACCAC	No	2	28	13	Cas9	chr10:57088951-57088974:+	Trimed & Merged fastq.gz file name
EMX1	No	EMX1_OT_61297	EMX1	AAGCGATCCCAGAT	AGCTACTTGGGAGGCTGAGGAAGGAGAATGGGACGGACCTG	No	2	28	13	Cas9	chr10:57081740-57081761:+	Trimed & Merged fastq.gz file name
EMX1	No	EMX1_OT_61298	EMX1	AAAGCACAACGAAA	CCATCACAGGCCTGAGGCCTAGAAGGGAAGAATGGTTTCATA	No	2	28	13	Cas9	chr10:56973982-56974004:-	Trimed & Merged fastq.gz file name
EMX1	No	EMX1_OT_61299	EMX1	ACCTCGGACGCAAT	TATATGCATAGAGCCTTGAAGAAGAATAAAAGAGTACCTCCA	No	2	28	13	Cas9	chr10:56958470-56958492:+	Trimed & Merged fastq.gz file name
EMX1	No	EMX1_OT_61300	EMX1	AAACCCAGACGGAA	CATGTAAGTGGAGTCAGAGAAGAAGAAAAATAAAGTTGCAGGAAA	No	2	28	13	Cas9	chr10:56924164-56924189:-	Trimed & Merged fastq.gz file name
EMX1	No	EMX1_OT_61301	EMX1	AGATATGGTTAGCG	TAAGCCACTGGAGTCAGAATAAGAACAAGAGAAGGGAAGAG	No	2	28	13	Cas9	chr10:56836472-56836493:+	Trimed & Merged fastq.gz file name
EMX1	No	EMX1_OT_61302	EMX1	ACTGCTTCGCGCCA	AGCTACTCAGGAGGCTGAGGCAGAAGAACGGCATGATCCCG	No	2	28	13	Cas9	chr10:56794348-56794369:+	Trimed & Merged fastq.gz file name
EMX1	No	EMX1_OT_61303	EMX1	AGACGGGTTTGTGG	GTCCTAAGGGGAGGTTAGAGCAAAAGAAGAAAGGAGACTGGGAA	No	2	28	13	Cas9	chr10:56738905-56738929:+	Trimed & Merged fastq.gz file name
EMX1	No	EMX1_OT_61304	EMX1	ACAATTTAGGTGCC	GGAGATAGGAGAGAATTTGAGAAGAATAAGAGCAGATTCTCAG	No	2	28	13	Cas9	chr10:56679192-56679215:-	Trimed & Merged fastq.gz file name
EMX1	No	EMX1_OT_61305	EMX1	AATGGCGCAATCCC	ATGAAAGGCAGAGAGATGGAGCAAAAGAATGATGGAAAGATAA	No	2	28	13	Cas9	chr10:57326921-57326944:-	Trimed & Merged fastq.gz file name
EMX1	No	EMX1_OT_61306	EMX1	AGAGTGGTGCGTAA	AAGAAGAAGAGGAGGAGGAAGAAGAAGAAGAACAGGAGTGGGAG	No	2	28	13	Cas9	chr10:57327189-57327213:-	Trimed & Merged fastq.gz file name
EMX1	No	EMX1_OT_61307	EMX1	ACCGTAACATAACA	AAAAGAAGGAAGAGGAGGAGAAGGAAGAAGAAGAGGAGGAGGAA	No	2	28	13	Cas9	chr10:57327213-57327237:-	Trimed & Merged fastq.gz file name
EMX1	No	EMX1_OT_61308	EMX1	ACCAACGGTTGTTC	CCAAGAACATGAGTTGGGCAGAAGAGAAATAGTTATTTGAAA	No	2	28	13	Cas9	chr10:57558339-57558361:+	Trimed & Merged fastq.gz file name
EMX1	No	EMX1_OT_61309	EMX1	AAACGACCCTCCTG	CTCTGCAAATTGATGTAAGAGTGGATGAAGAATGGAAAATAGGG	No	2	28	13	Cas9	chr8:69871855-69871879:-	Trimed & Merged fastq.gz file name
EMX1	No	EMX1_OT_61310	EMX1	ACACACGTACAAAT	GTAGGAGAGAGAGAAAGAGAAGAAAAAGAAGAGAATTCCCCAT	No	2	28	13	Cas9	chr8:69889839-69889862:+	Trimed & Merged fastq.gz file name
EMX1	No	EMX1_OT_61311	EMX1	AGAACCGGAATCTT	AAGAGGCTTAGAGTCCCACACAATAATAATGGGAGACTTTAT	No	2	28	13	Cas9	chr8:69910049-69910071:+	Trimed & Merged fastq.gz file name
EMX1	No	EMX1_OT_61312	EMX1	AGAGGATAGGTGTT	GAAGAAGAAGGAGAAGGAGAAGAAGAAGAAGGAGAAAAAGAA	No	2	28	13	Cas9	chr8:70006640-70006662:+	Trimed & Merged fastq.gz file name
EMX1	No	EMX1_OT_61313	EMX1	AAATTGTTAGCCGA	ACTGAATGTTGAGTCAGAGAAAGATAAGAAAGGATCACTGTCA	No	2	28	13	Cas9	chr8:69408896-69408919:+	Trimed & Merged fastq.gz file name
EMX1	No	EMX1_OT_61314	EMX1	AAATCAACCAGGGA	TCCCAGCTACTCGGGAGGCTGAAGCAGAAGAATGGTATGAA	No	2	28	13	Cas9	chr8:70013426-70013447:-	Trimed & Merged fastq.gz file name
EMX1	No	EMX1_OT_61315	EMX1	ACAACATGTAGAAC	GAGGTCCCTTGAGTCCAGGAGTTGGAGACCAGCCTGGGCAAC	No	2	28	13	Cas9	chr8:70075651-70075673:+	Trimed & Merged fastq.gz file name
EMX1	No	EMX1_OT_61316	EMX1	AAACGCCATGCCGC	GAGAGAGAGAGAGAGAGAAAAGAAGAGGAAGAGGAGGAGGAGG	No	2	28	13	Cas9	chr10:57558056-57558079:+	Trimed & Merged fastq.gz file name
EMX1	No	EMX1_OT_61317	EMX1	AAACAGCCGCCGAC	AGGAGAGAGAGAGAGAGAGAAAAGAAGAGGAAGAGGAGGAGG	No	2	28	13	Cas9	chr10:57558054-57558076:+	Trimed & Merged fastq.gz file name
EMX1	No	EMX1_OT_61318	EMX1	ACACGCGTCCAAAG	GTGCAGCCCACGGAGTGTGAGCCGAAGCAGGGTGGGGCATTGC	No	2	28	13	Cas9	chr10:57552245-57552268:-	Trimed & Merged fastq.gz file name
EMX1	No	EMX1_OT_61319	EMX1	AAGGACTCTGGAGA	TTGAAACCCAAGGCAAGGCAGAGCAGGAAGAAAGGCAGTTT	No	2	28	13	Cas9	chr10:57512214-57512235:-	Trimed & Merged fastq.gz file name
EMX1	No	EMX1_OT_61320	EMX1	ACACACAGACCCAC	CTGTCTTGCTTTGAGTCCTAAGATAAGAAGAAAAGATAGTAAC	No	2	28	13	Cas9	chr10:57421148-57421171:-	Trimed & Merged fastq.gz file name
EMX1	No	EMX1_OT_61321	EMX1	ACTCGGACGCGTGT	AAAAGAAGGAAGAGGAGGAGAAGGAAGAAGAAGAGGAGGAGGA	No	2	28	13	Cas9	chr10:57327214-57327237:-	Trimed & Merged fastq.gz file name
EMX1	No	EMX1_OT_61322	EMX1	ACAGGTCAGTGGCC	AGCTACTAGGGAGGCTGAGGAAGGAGAATGGCGTGAACCTG	No	2	28	13	Cas9	chr8:70043880-70043901:+	Trimed & Merged fastq.gz file name
EMX1	No	EMX1_OT_61323	EMX1	AAAGCTATACGTCT	AGGAGGGGAGGAGGAGGAGGAGAAGGAGGAAGGAAGGAAGGAA	No	2	28	13	Cas9	chr10:70183623-70183646:+	Trimed & Merged fastq.gz file name
EMX1	No	EMX1_OT_61324	EMX1	ACAGGGCTTACTTG	AATTTCTATGACAATGTCCAACAGAAGAAGAGTGGGCCTCCT	No	2	28	13	Cas9	chr10:70245672-70245694:-	Trimed & Merged fastq.gz file name
EMX1	No	EMX1_OT_61325	EMX1	AAGTTCAAGAGACA	GGGAGGTGTGGAGTGAGAAAAGAAGAAGACCAAGGGCAAAACCTG	No	2	28	13	Cas9	chr10:70392060-70392085:+	Trimed & Merged fastq.gz file name
EMX1	No	EMX1_OT_61326	EMX1	AAGAAGTTGTTCCT	AACTTTTCTCGAGTGACAGCAGTAGAGAAGGGATCAGCCTTC	No	2	28	13	Cas9	chr8:52477665-52477687:+	Trimed & Merged fastq.gz file name
EMX1	No	EMX1_OT_61327	EMX1	ACGGCTGATCATGA	TAAACATACCGATGGGCCAAGGAGAAGAAGAGAAGTGCGAAT	No	2	28	13	Cas9	chr8:52479428-52479450:-	Trimed & Merged fastq.gz file name
EMX1	No	EMX1_OT_61328	EMX1	AGACTACCCGCCTC	GCAGCGCAACGAGTGTGAGCAGAAGCAGGGCAAGGCATCACCTCA	No	2	28	13	Cas9	chr8:52506636-52506661:+	Trimed & Merged fastq.gz file name
EMX1	No	EMX1_OT_61329	EMX1	ACACCTAGTTATGA	AAAACTGTACATTATTCTGAGAGGAAGAATAATGGAATTTAGG	No	2	28	13	Cas9	chr8:52581897-52581920:-	Trimed & Merged fastq.gz file name
EMX1	No	EMX1_OT_61330	EMX1	AATCAACCTTGACC	GCATTCCGAAAAGAGTGACAGCAAAAGAAGCTTGGAAGTCATG	No	2	28	13	Cas9	chr8:52617023-52617046:-	Trimed & Merged fastq.gz file name
EMX1	No	EMX1_OT_61331	EMX1	ACTCGGACCTAACG	GGACACAAACTGGTGACCCAGAAGAAGCAGCAAAGGTTGGCTT	No	2	28	13	Cas9	chr8:52826753-52826776:-	Trimed & Merged fastq.gz file name
EMX1	No	EMX1_OT_61332	EMX1	ACCTAACGCACGCC	GATAGGCTAGGAGGGCGAGCAGAAAAGGTGAGCCTATTCCAC	No	2	28	13	Cas9	chr8:52857093-52857115:+	Trimed & Merged fastq.gz file name
EMX1	No	EMX1_OT_61333	EMX1	AAGGTGCCGATCGG	CATCCATACTGAGGCTTTGCAGCAGAAGAAAGGAGAACATTTA	No	2	28	13	Cas9	chr8:52873130-52873153:+	Trimed & Merged fastq.gz file name
EMX1	No	EMX1_OT_61334	EMX1	AGACCCACTGTCCG	CCAACACAAATGAATCCGAGAAGACAGAGGCAAAGACACCCTAA	No	2	28	13	Cas9	chr8:52875483-52875507:-	Trimed & Merged fastq.gz file name
EMX1	No	EMX1_OT_61335	EMX1	AATCCCATGGATAA	TCTAGGTAAAGACTCCGGGCAGAAAATCAAGAGTAATGTCTAA	No	2	28	13	Cas9	chr8:53013377-53013400:+	Trimed & Merged fastq.gz file name
EMX1	No	EMX1_OT_61336	EMX1	ACCACCTACTAAAC	GGTGTCCTGCAAGTCGAAACCAAAGAAGAATAGACAGCAACCT	No	2	28	13	Cas9	chr8:53094466-53094489:+	Trimed & Merged fastq.gz file name
EMX1	No	EMX1_OT_61337	EMX1	ACAGGAGTGGTCGT	GGAGGAGGAGGAGGAAGAAGAAGAAGAAGAAGAGGAGGAGGAGG	No	2	28	13	Cas9	chr8:53095926-53095950:+	Trimed & Merged fastq.gz file name
EMX1	No	EMX1_OT_61338	EMX1	AGAGGTACGCGTCT	GAGGAGGAGGAAGAAGAAGAAGAAGAAGAGGAGGAGGAGGAGG	No	2	28	13	Cas9	chr8:53095930-53095953:+	Trimed & Merged fastq.gz file name
EMX1	No	EMX1_OT_61339	EMX1	ACTAGGGCAGCTCG	AGGAGGAGGATAGTGGGTGAAGAAGAAGAGCAGAGTTAACACA	No	2	28	13	Cas9	chr8:53102973-53102996:+	Trimed & Merged fastq.gz file name
EMX1	No	EMX1_OT_61340	EMX1	ACCGCCCTAGACTG	CTAGACTCATCTGAGACAGAGCAGAAAACAGATGGATGTTGCA	No	2	28	13	Cas9	chr10:80445000-80445023:-	Trimed & Merged fastq.gz file name
EMX1	No	EMX1_OT_61341	EMX1	AATTAGTGGCCAGA	CGCTAAGGATTAGGCCCAGCAAGGAAGAATAAAGGCAGGAGAAGG	No	2	28	13	Cas9	chr8:52083150-52083175:+	Trimed & Merged fastq.gz file name
EMX1	No	EMX1_OT_61342	EMX1	AATCGCTCTGTATT	TTATGGCATTGTGGCCGAAGCTGAAGAAGAATGGAAAAATAACT	No	2	28	13	Cas9	chr8:52075574-52075598:+	Trimed & Merged fastq.gz file name
EMX1	No	EMX1_OT_61343	EMX1	AACTGTCACAAGTA	CCTTCTCCAAGCCTGGGAGCAGCAGAAAAATAGATGCAGAAAT	No	2	28	13	Cas9	chr8:52050261-52050284:+	Trimed & Merged fastq.gz file name
EMX1	No	EMX1_OT_61344	EMX1	AAATTGACAGTCCC	TTTACCAATTGAGTCCTGTGGCAAAAGAAAGATGGATTCTAATTG	No	2	28	13	Cas9	chr8:50807096-50807121:-	Trimed & Merged fastq.gz file name
EMX1	No	EMX1_OT_61345	EMX1	AACCTGCATTGGTC	TATTACAAAACAGCTCTGACCAGATGAAGAAAAGGAATACCTGA	No	2	28	13	Cas9	chr8:50831678-50831702:+	Trimed & Merged fastq.gz file name
EMX1	No	EMX1_OT_61346	EMX1	AACCGCACGAAGCA	TGGTGTACTATTGAGTAAGAAAAAAAAAAGAAAAGTTCTCAAA	No	2	28	13	Cas9	chr8:50942797-50942820:-	Trimed & Merged fastq.gz file name
EMX1	No	EMX1_OT_61347	EMX1	ACGTCCAATAAACC	TGTATAAAGAGAATCCCAGAAGAAGATAAAAAAGATAAAGAGGC	No	2	28	13	Cas9	chr8:51004312-51004336:+	Trimed & Merged fastq.gz file name
EMX1	No	EMX1_OT_61348	EMX1	AAATTCGACGTTGT	TGTATAAAGAGAATCCCAGAAGAAGATAAAAAAGATAAAGAGGCA	No	2	28	13	Cas9	chr8:51004312-51004337:+	Trimed & Merged fastq.gz file name
EMX1	No	EMX1_OT_61349	EMX1	ACTTAACGGTTCGG	GCCTGCTATGAGTGTCTGTGCAGAAGAATCAAAAGGGAGAAATT	No	2	28	13	Cas9	chr8:51033468-51033492:-	Trimed & Merged fastq.gz file name
EMX1	No	EMX1_OT_61350	EMX1	ACCCAGCCTAGAAA	AGCTACTCGGGAGGCTGAGGCAGAAGAATGGTGTGTACCCA	No	2	28	13	Cas9	chr8:51088655-51088676:+	Trimed & Merged fastq.gz file name
EMX1	No	EMX1_OT_61351	EMX1	AAACATCATGCTCC	GTGAAGCCCATGGAGGGTGAGCTGAAGCAGGATGGGGCATCAC	No	2	28	13	Cas9	chr8:53112788-53112811:-	Trimed & Merged fastq.gz file name
EMX1	No	EMX1_OT_61352	EMX1	ACACCAGATTCATA	GCAGCCCAAGGAGGGCAAGCTGAAGCAGGGTGGGATGTCACCT	No	2	28	13	Cas9	chr8:51094822-51094845:+	Trimed & Merged fastq.gz file name
EMX1	No	EMX1_OT_61353	EMX1	AAATCCAATGTGGC	TAAGGTCCTCACAGGGTCCAGGCAGATGAGAAAGGAGTGGAT	No	2	28	13	Cas9	chr8:51164577-51164599:-	Trimed & Merged fastq.gz file name
EMX1	No	EMX1_OT_61354	EMX1	AAGCCCACACCTAC	TAACCAAGTCCACACGAGGCAGAAGAAGAAAAGTCCAGATTAC	No	2	28	13	Cas9	chr8:51252156-51252179:+	Trimed & Merged fastq.gz file name
EMX1	No	EMX1_OT_61355	EMX1	AAGATGTAGGATAG	AATCATTGCTAAGGGTTTGAGTAGATGAAGAATAGTAAGATGT	No	2	28	13	Cas9	chr8:51254037-51254060:-	Trimed & Merged fastq.gz file name
EMX1	No	EMX1_OT_61356	EMX1	ACAACCAGGGCGTA	GCAGCTGCAGTGGATTCCTAGCTGGAGAGGGAGGGCTGATCAA	No	2	28	13	Cas9	chr10:80697909-80697932:-	Trimed & Merged fastq.gz file name
EMX1	No	EMX1_OT_61357	EMX1	AAGTATCCCGTTTG	GAGAGACACTCGGTGTCAGAGCCCAAGAGGGAAGGAATGTGCC	No	2	28	13	Cas9	chr10:80694244-80694267:-	Trimed & Merged fastq.gz file name
EMX1	No	EMX1_OT_61358	EMX1	ACACTCGACTGCGC	ACTAAAAAAGACAGGGCCCAGCAAAAGAAGAAAAGAGAATTC	No	2	28	13	Cas9	chr10:80673642-80673664:-	Trimed & Merged fastq.gz file name
EMX1	No	EMX1_OT_61359	EMX1	AGAATCCGGTGCCG	GAGAGAGAATGAATGCGAGTGAAGAAGGAAGGCATCTGTTCT	No	2	28	13	Cas9	chr8:51129238-51129260:+	Trimed & Merged fastq.gz file name
EMX1	No	EMX1_OT_61360	EMX1	ACTCATATTCGCCC	AAGACTTCAAGAGCCTGAGCTGGAGGAGAATAGCCCGATGCTA	No	2	28	13	Cas9	chr8:49900211-49900234:+	Trimed & Merged fastq.gz file name
EMX1	No	EMX1_OT_61361	EMX1	AAACCAGTGGGAGT	AGTGAAATAAGTCAGTCAGAGAAGAACAAATATGGCATGATTT	No	2	28	13	Cas9	chr8:53123913-53123936:-	Trimed & Merged fastq.gz file name
EMX1	No	EMX1_OT_61362	EMX1	AATGCATCTTGAAC	GCAGCCCACGGAGGGCGAGCCAAAGCAGGATGGGGCATCGCCT	No	2	28	13	Cas9	chr10:80304199-80304222:+	Trimed & Merged fastq.gz file name
EMX1	No	EMX1_OT_61363	EMX1	ACGGCGATCGAGAG	GAAGCACAGGAAGGGGGGGACCAGAAGAAGCAAAGACAGTGCA	No	2	28	13	Cas9	chr8:54251110-54251133:-	Trimed & Merged fastq.gz file name
EMX1	No	EMX1_OT_61364	EMX1	ACGACTATGAATGG	GATGAATTAGGGCTCAGAGAGGAGAAGAAAGGGAGAGAAAAG	No	2	28	13	Cas9	chr8:54273747-54273769:+	Trimed & Merged fastq.gz file name
EMX1	No	EMX1_OT_61365	EMX1	AAGACTGTTGCGAC	GGAAAAAGTGAAGAGTCTGAGTAGAGAAATCAGAGGCACACAG	No	2	28	13	Cas9	chr8:54310027-54310050:-	Trimed & Merged fastq.gz file name
EMX1	No	EMX1_OT_61366	EMX1	AGAAACTAGAGGCA	CCCTCTTACAGAGACTCAGAGGAGCAGCAGAGAAGTGTAGGCA	No	2	28	13	Cas9	chr8:54315737-54315760:-	Trimed & Merged fastq.gz file name
EMX1	No	EMX1_OT_61367	EMX1	AAGCCGTGATCAAT	GCAGAGCACTTCCACTCCCACCCGAAGGAGAATAGACGCGGTC	No	2	28	13	Cas9	chr8:54453188-54453211:-	Trimed & Merged fastq.gz file name
EMX1	No	EMX1_OT_61368	EMX1	AGAGGGATAACGGT	AGCTACTTGGGAGCCTGAGGCAGAAGAATGGCGTGGACCCG	No	2	28	13	Cas9	chr8:54481420-54481441:+	Trimed & Merged fastq.gz file name
EMX1	No	EMX1_OT_61369	EMX1	ACGACGCTCTAGTC	GCAGCTCACAGAGGACAAGCAGAAGCAGGGAGGGGTGCTGCTT	No	2	28	13	Cas9	chr8:54976732-54976755:+	Trimed & Merged fastq.gz file name
EMX1	No	EMX1_OT_61370	EMX1	AAGAGCTGGTGACA	TTGCATAGTAGGAATCCCAGAAGGAGAGGACAAAGAAAAAGAAG	No	2	28	13	Cas9	chr8:54984512-54984536:-	Trimed & Merged fastq.gz file name
EMX1	No	EMX1_OT_61371	EMX1	ACGAACTCGGTGAC	TCCCAGTTACTCGGGAGGCTGAGGCAGAAGAATGGCGTGAA	No	2	28	13	Cas9	chr8:54992890-54992911:-	Trimed & Merged fastq.gz file name
EMX1	No	EMX1_OT_61372	EMX1	AATAGATAGTGGTG	AGCCTCCAGGGAGGCTGAACAGAGGAGAATGGGGAATATTGG	No	2	28	13	Cas9	chr8:55027284-55027306:+	Trimed & Merged fastq.gz file name
EMX1	No	EMX1_OT_61373	EMX1	ACAAGCCAGCTTTC	GGCATCTCACCAGGCCAGGCACAAGGAGAAGGGGTATTTGCAG	No	2	28	13	Cas9	chr10:79585248-79585271:+	Trimed & Merged fastq.gz file name
EMX1	No	EMX1_OT_61374	EMX1	ACTCCACGAGAAAG	AGATAGATAGATGAATCAAAGAAGAAGAGAAAAAGGAGTTTAT	No	2	28	13	Cas9	chr10:79485279-79485302:-	Trimed & Merged fastq.gz file name
EMX1	No	EMX1_OT_61375	EMX1	ACGTGGATAACTCC	AACACTTGGCGAGTCAGAAGACCGCAGAAGAAAGGAAAATACGTT	No	2	28	13	Cas9	chr8:55569012-55569037:-	Trimed & Merged fastq.gz file name
EMX1	No	EMX1_OT_61376	EMX1	AAGTAAGCACAACT	CAAGGGGAATTAGGCAGTGGAAAAGAAGAAAAGAGCTCTTCAT	No	2	28	13	Cas9	chr8:55570819-55570842:+	Trimed & Merged fastq.gz file name
EMX1	No	EMX1_OT_61377	EMX1	AATAAACGCTGCTA	GCCAGCTACTTGGGAGGCAGAGGGCAGAAGAATGGCTTGAAC	No	2	28	13	Cas9	chr8:55833514-55833536:-	Trimed & Merged fastq.gz file name
EMX1	No	EMX1_OT_61378	EMX1	ACTACGGCTGGTGA	CTGCTCAATGGTGCATCTGAACAGGAGAACAAGGGCCTCCCCC	No	2	28	13	Cas9	chr8:54242953-54242976:-	Trimed & Merged fastq.gz file name
EMX1	No	EMX1_OT_61379	EMX1	ACACCCTCACCGTG	AGCTACTCGGGAGGCTGAGGCAGAAGAAGAATGGCGTGAACCCG	No	2	28	13	Cas9	chr8:54041395-54041419:+	Trimed & Merged fastq.gz file name
EMX1	No	EMX1_OT_61380	EMX1	ACCGATAATCATGC	ACCAAAGTCAAAATCCAGAGAACAAGAAGAATGGATGTGTTGGA	No	2	28	13	Cas9	chr8:53960095-53960119:+	Trimed & Merged fastq.gz file name
EMX1	No	EMX1_OT_61381	EMX1	ACATGAATCACTCA	GATATAGTAAGAACCACAGCAGGGGAAGAACAGCGCTGTGGGA	No	2	28	13	Cas9	chr8:53960014-53960037:+	Trimed & Merged fastq.gz file name
EMX1	No	EMX1_OT_61382	EMX1	AAGAAATCCACTCG	GCAGAGGTGACCTAGTCACAGCAAAAGCAGACAGGTGAAGAGC	No	2	28	13	Cas9	chr10:80262771-80262794:-	Trimed & Merged fastq.gz file name
EMX1	No	EMX1_OT_61383	EMX1	ACATGACGCACCGA	GAGAAGGAGAAGGAGAAGGAGAAGAAGAAGAAAAGAAGAAAAG	No	2	28	13	Cas9	chr10:80225437-80225460:-	Trimed & Merged fastq.gz file name
EMX1	No	EMX1_OT_61384	EMX1	AGAAATGACGTACT	GAGAAGGAGAAGGAGAAGGAGAAGGAGAAGAAAAGAAAAGAA	No	2	28	13	Cas9	chr10:80225368-80225390:-	Trimed & Merged fastq.gz file name
EMX1	No	EMX1_OT_61385	EMX1	ACGTGAAGACTAAA	GAGAAGGAGAAGGAGAAGGAGAAGGAGAAGAAAAGAAAAGAAG	No	2	28	13	Cas9	chr10:80225367-80225390:-	Trimed & Merged fastq.gz file name
EMX1	No	EMX1_OT_61386	EMX1	AACAAGGCCTGGGA	ACTCCCACTGGAGCCAACTAGAAGAAAAAAAGTAAACTGGAT	No	2	28	13	Cas9	chr8:53489964-53489986:+	Trimed & Merged fastq.gz file name
EMX1	No	EMX1_OT_61387	EMX1	AATCAAGCATCACG	GTCTCTGGAAGCATTCAAGCAGAGTGAGAATAGTCCGTTGTCT	No	2	28	13	Cas9	chr10:80109872-80109895:+	Trimed & Merged fastq.gz file name
EMX1	No	EMX1_OT_61388	EMX1	AAGTTGGATGCCTG	AGAGACAAAGTGGGAGTCAGACAGAAAGAGAGAGGGAAGGGA	No	2	28	13	Cas9	chr8:53137969-53137991:-	Trimed & Merged fastq.gz file name
EMX1	No	EMX1_OT_61389	EMX1	AACAACATGCATGC	TCCTTCACTGGAGGGGAAGCAGAAGGGGAAAGGAATGTCCCTG	No	2	28	13	Cas9	chr8:53547597-53547620:+	Trimed & Merged fastq.gz file name
EMX1	No	EMX1_OT_61390	EMX1	AGAGGAGGAAACGC	CTGGACAACTGGAGACAGAGCAGACAGAACTAAGGCATCAAGAC	No	2	28	13	Cas9	chr8:53581941-53581965:-	Trimed & Merged fastq.gz file name
EMX1	No	EMX1_OT_61391	EMX1	ACAGTTATAAGGTC	TGTGAATAGACCAAGGCCCAGCAAGAAAAGAAGAGACCTGTGT	No	2	28	13	Cas9	chr8:53627798-53627821:-	Trimed & Merged fastq.gz file name
EMX1	No	EMX1_OT_61392	EMX1	AAGCCGCAATGCGG	AAGCACAAAAAAGGGGGGGCAGAGGGAGAAAAGAAAAACAGAG	No	2	28	13	Cas9	chr8:53649657-53649680:+	Trimed & Merged fastq.gz file name
EMX1	No	EMX1_OT_61393	EMX1	AACTCAAGTGCATC	AATTGAAATCACACAGTGAGAGCAAAGGAGAAGAGAAGGGCC	No	2	28	13	Cas9	chr8:53652073-53652095:-	Trimed & Merged fastq.gz file name
EMX1	No	EMX1_OT_61394	EMX1	AACACGGCTTGGTG	TGCTCAACAACAGTCAGGGCAGAAAAGACGAAATCACAGAAT	No	2	28	13	Cas9	chr8:53669933-53669955:+	Trimed & Merged fastq.gz file name
EMX1	No	EMX1_OT_61395	EMX1	ACTTGGGCTTTAGT	GATTAACCCAAAAGAGTGCAGGAGAAGAACATGGGAGAGAGA	No	2	28	13	Cas9	chr8:53710116-53710138:-	Trimed & Merged fastq.gz file name
EMX1	No	EMX1_OT_61396	EMX1	AAACAGGCACATAC	AATGCTGCAGGAGGCAAAGGGGAAGAAGAGAGGAGAGAGTCAT	No	2	28	13	Cas9	chr10:80103329-80103352:+	Trimed & Merged fastq.gz file name
EMX1	No	EMX1_OT_61397	EMX1	ACTCGTACGCATTC	ATTTCCTCTCTAAGTTGGAGACAGTAGAAGAAAGGACCCTAGCA	No	2	28	13	Cas9	chr8:53560439-53560463:-	Trimed & Merged fastq.gz file name
EMX1	No	EMX1_OT_61398	EMX1	ACAACAGGCATCTC	TGTGGACTGAGGGAGAAGGGGGAGAAGAAGGAAGGACACCCCC	No	2	28	13	Cas9	chr8:55855160-55855183:-	Trimed & Merged fastq.gz file name
EMX1	No	EMX1_OT_61399	EMX1	AACCCGTCTCCTGC	AAACACTGGGGAGTACTAGAGAAGGAGGAGAGAGACAGAGAG	No	2	28	13	Cas9	chr8:49853070-49853092:+	Trimed & Merged fastq.gz file name
EMX1	No	EMX1_OT_61400	EMX1	ACGTGGTCGCGACT	GAGCGGGAAGGAGGCAGAGAAGTAGAAAGACAGAAAGAGAAAG	No	2	28	13	Cas9	chr8:49591965-49591988:+	Trimed & Merged fastq.gz file name
EMX1	No	EMX1_OT_61401	EMX1	AAACGACAATGGTT	AAGAAAGAGAGAGAGAGAGAAGGAAAAGAAAAGAAAAGAGTTC	No	2	28	13	Cas9	chr10:81555664-81555687:+	Trimed & Merged fastq.gz file name
EMX1	No	EMX1_OT_61402	EMX1	AATCACGTCTGAAA	TAGATTTAACTAGACTGAGCAGAGAAAAAGAAGAGTCAGATTATG	No	2	28	13	Cas9	chr8:47748826-47748851:+	Trimed & Merged fastq.gz file name
EMX1	No	EMX1_OT_61403	EMX1	AAGGCCTATGGTTG	AAGAAATAACTAAGATCAGAGCAGAAAAAAAGGAGATAGAGA	No	2	28	13	Cas9	chr8:47757221-47757243:-	Trimed & Merged fastq.gz file name
EMX1	No	EMX1_OT_61404	EMX1	ACGACTTGCTAAGT	GAGAGAAAGAGAGAGGCAGAGTAGAAAAATAATGGTGTAAAGG	No	2	28	13	Cas9	chr10:81481742-81481765:-	Trimed & Merged fastq.gz file name
EMX1	No	EMX1_OT_61405	EMX1	AAAGACTGAGGTAA	TCGCCACATTGAGGGCGATGAGAAGGAGAGAAGAGCTGTGGCC	No	2	28	13	Cas9	chr10:81473810-81473833:+	Trimed & Merged fastq.gz file name
EMX1	No	EMX1_OT_61406	EMX1	AAAGCACGATTTCT	TAAAACCAGACAAAGACACATCAAAAGAAGAAGAGGAAGATGA	No	2	28	13	Cas9	chr10:81446455-81446478:-	Trimed & Merged fastq.gz file name
EMX1	No	EMX1_OT_61407	EMX1	ACATGCGGGTCGGA	AAGAGGAAGATGAATAAGAAGAAGAAGAAGAAGAGGAAGAA	No	2	28	13	Cas9	chr10:81446427-81446448:-	Trimed & Merged fastq.gz file name
EMX1	No	EMX1_OT_61408	EMX1	ACCATGCCGCACAG	AAGAGGAAGATGAATAAGAAGAAGAAGAAGAAGAGGAAGAAGAA	No	2	28	13	Cas9	chr10:81446424-81446448:-	Trimed & Merged fastq.gz file name
EMX1	No	EMX1_OT_61409	EMX1	ACCTCGAGACCACC	GACAAGGGCTGAATGCTAGAAAAAGATGAATGGTTATGGCTGG	No	2	28	13	Cas9	chr8:47989688-47989711:+	Trimed & Merged fastq.gz file name
EMX1	No	EMX1_OT_61410	EMX1	AACCTTTGAACATG	GTGCAAGAATGAGTAGGAGGGGAAGAAGATACAGGGAGTAAGGA	No	2	28	13	Cas9	chr8:47993396-47993420:+	Trimed & Merged fastq.gz file name
EMX1	No	EMX1_OT_61411	EMX1	ACGTGGTTCGACGG	ATGGAAGTAGGGGCGCACGTAGAAGAAGAAGAGACTGCCGGTG	No	2	28	13	Cas9	chr8:47998312-47998335:+	Trimed & Merged fastq.gz file name
EMX1	No	EMX1_OT_61412	EMX1	AAGAGTTATCTCTC	AGTGGCCTTATCAGAGCCCCAGCAGCAGAGAGTGGTTGGCTT	No	2	28	13	Cas9	chr8:48000490-48000512:-	Trimed & Merged fastq.gz file name
EMX1	No	EMX1_OT_61413	EMX1	AACTTATAACGCGG	ATCCTGGCAAACCGAATCCAGCAGCACAACAAAAGCTCATCC	No	2	28	13	Cas9	chr8:48165751-48165773:-	Trimed & Merged fastq.gz file name
EMX1	No	EMX1_OT_61414	EMX1	AATATCCTGTCCTC	AAGTGGGGGAGAGTGAGGAGAAGGAGAAGGGGATAAATTAA	No	2	28	13	Cas9	chr8:48180197-48180218:+	Trimed & Merged fastq.gz file name
EMX1	No	EMX1_OT_61415	EMX1	AACAGCACTATTGA	GGAGGAGGAGGAGAGGGAGGAGGAGGAGGACAGGGAGGAGAAG	No	2	28	13	Cas9	chr8:48193140-48193163:+	Trimed & Merged fastq.gz file name
EMX1	No	EMX1_OT_61416	EMX1	AGAAATAAGGGTCT	CACAACATCCTAGACCAAGCAGAAGAATTTTAGAATATAAAGG	No	2	28	13	Cas9	chr8:47053684-47053707:+	Trimed & Merged fastq.gz file name
EMX1	No	EMX1_OT_61417	EMX1	ACCCAGATTTAATC	CTCTCCACCACAGAGCCCACTGAGAAGAAGAAGAGAGTGGCCC	No	2	28	13	Cas9	chr8:47043977-47044000:-	Trimed & Merged fastq.gz file name
EMX1	No	EMX1_OT_61418	EMX1	ACTGATTTATACCG	AATGCAGTGGGAGGCAGACAGGAGAAGCAGAGAAAGAAAGGA	No	2	28	13	Cas9	chr8:47034565-47034587:+	Trimed & Merged fastq.gz file name
EMX1	No	EMX1_OT_61419	EMX1	AACTCTATTGCTAC	AGTCTCAGCAGTAGAGTCAGACAAGCAGAAGAAAGAACTTTA	No	2	28	13	Cas9	chr8:47032872-47032894:-	Trimed & Merged fastq.gz file name
EMX1	No	EMX1_OT_61420	EMX1	ACCGCAAGTGCTCT	CAATGTCCTCTGGGGACAGGGCAGAGGCAGAAGAGACAAATTA	No	2	28	13	Cas9	chr8:46646433-46646456:-	Trimed & Merged fastq.gz file name
EMX1	No	EMX1_OT_61421	EMX1	ACCTCTGGTTGTTC	GAGAAACAAGAATAAACCCAGCAGAAGAAAAGAAGTAACAAAA	No	2	28	13	Cas9	chr8:46680111-46680134:-	Trimed & Merged fastq.gz file name
EMX1	No	EMX1_OT_61422	EMX1	AATCCTGATCGTGC	AGGCAGCTGTAGGAATGCAGGCAGAACAAAAATAGTGTAGTCC	No	2	28	13	Cas9	chr8:46699050-46699073:-	Trimed & Merged fastq.gz file name
EMX1	No	EMX1_OT_61423	EMX1	AATCACGTAACACA	AAGGAGAAGAGGAGGAGGAGGAAGAAGAAGAAGGGGAGGAGGAG	No	2	28	13	Cas9	chr8:46713089-46713113:-	Trimed & Merged fastq.gz file name
EMX1	No	EMX1_OT_61424	EMX1	ACGGCGGACAAACT	ACCAAAGGAAGCAGTGTCCCGGCAGGAGAGAAGAGTCACGGA	No	2	28	13	Cas9	chr8:46778431-46778453:-	Trimed & Merged fastq.gz file name
EMX1	No	EMX1_OT_61425	EMX1	AAATGAGCCTTTGT	TCCCTTGTCAGCAGTGTCCAGGCAGAAGAGAAGAGTCATATC	No	2	28	13	Cas9	chr8:46778843-46778865:-	Trimed & Merged fastq.gz file name
EMX1	No	EMX1_OT_61426	EMX1	AACAAAGACCACTA	ACCTGAGCTGTAAGACTCCTAGAAGAAAATAAAGGGTGAAAG	No	2	28	13	Cas9	chr10:81859360-81859382:-	Trimed & Merged fastq.gz file name
EMX1	No	EMX1_OT_61427	EMX1	ACAGGACACGAATG	AGAGGCAGTTTGAGAGTGCAGCAGAAGAAGGTTGGTTCACAG	No	2	28	13	Cas9	chr8:48321645-48321667:-	Trimed & Merged fastq.gz file name
EMX1	No	EMX1_OT_61428	EMX1	AATAGCCGTCAATT	GTTGTTTAAAGAGCTAAGTAGAAGAAGGCAGGATAATCCACC	No	2	28	13	Cas9	chr10:81841699-81841721:+	Trimed & Merged fastq.gz file name
EMX1	No	EMX1_OT_61429	EMX1	ACCCGTCACGCGAT	GGAGTCCTTTGCATCCTAGAACAGAGGAAGAATAGAGAAAGGCAG	No	2	28	13	Cas9	chr10:81804692-81804717:-	Trimed & Merged fastq.gz file name
EMX1	No	EMX1_OT_61430	EMX1	AAATCAAACCCGCA	TGACAACAGAAGGTGTCTGAGCTTAAGTGGAATGGTCATTTGT	No	2	28	13	Cas9	chr10:81791869-81791892:-	Trimed & Merged fastq.gz file name
EMX1	No	EMX1_OT_61431	EMX1	AAAGGCAGCGCTTT	GAGAGGAAGGGAGAAGGGGAAGAAGAGGAAAGGGGACACGTTC	No	2	28	13	Cas9	chr10:81729610-81729633:+	Trimed & Merged fastq.gz file name
EMX1	No	EMX1_OT_61432	EMX1	AGAACTAGGGACTT	AGGAAACTTAGAATCATGGCAGAAGGACAAGAGGAAGGAGGCA	No	2	28	13	Cas9	chr10:81673902-81673925:+	Trimed & Merged fastq.gz file name
EMX1	No	EMX1_OT_61433	EMX1	ACTCGGAGGAGTCC	GAATGGAAGAGAGAGAGAGAAGAAGAAGAAAGAAAGCTTCCT	No	2	28	13	Cas9	chr10:81665944-81665966:+	Trimed & Merged fastq.gz file name
EMX1	No	EMX1_OT_61434	EMX1	ACCCGAACTAGTCC	CAGCTGAGAGGAGGAGTCCAGCTCTAGAAGCAAAGCTGCTGG	No	2	28	13	Cas9	chr8:46919682-46919704:-	Trimed & Merged fastq.gz file name
EMX1	No	EMX1_OT_61435	EMX1	AAACCAGAACAAGT	ATAGGGATCAGGAGGAGGTCGAGCAGAAAGAGAGGAAGCAC	No	2	28	13	Cas9	chr8:47009728-47009749:-	Trimed & Merged fastq.gz file name
EMX1	No	EMX1_OT_61436	EMX1	AATGAGCTCTGATT	TATTTAATGGGAATACCAGAAGAAGAAGAAAAAGAGAAAGAAAC	No	2	28	13	Cas9	chr10:81807970-81807994:+	Trimed & Merged fastq.gz file name
EMX1	No	EMX1_OT_61437	EMX1	ACAGGGACTTCCTT	TCACAGCTACTCGGGAGGCTGAAGCAGAAGAATGGCGTGAA	No	2	28	13	Cas9	chr8:49827803-49827824:-	Trimed & Merged fastq.gz file name
EMX1	No	EMX1_OT_61438	EMX1	AACTCTAACCGCAT	GGGGCACAAGAAGCCCGAGAGGAAGAAAAGCAGTGAGACACCT	No	2	28	13	Cas9	chr8:48331667-48331690:+	Trimed & Merged fastq.gz file name
EMX1	No	EMX1_OT_61439	EMX1	ACGTGCCACTCGTG	AAGAAGGAGGAGGAGGAGAGAGAAAGGAAGAAAGGAGGAAAG	No	2	28	13	Cas9	chr8:48381441-48381463:-	Trimed & Merged fastq.gz file name
EMX1	No	EMX1_OT_61440	EMX1	AAGTGGCCCGCTTG	ACAGCCCACAGAGGGCGAGCAGAAGCAGGGTGGGGTGTCACCT	No	2	28	13	Cas9	chr10:80817721-80817744:+	Trimed & Merged fastq.gz file name
EMX1	No	EMX1_OT_61441	EMX1	AACGTTACAGTACT	GTGTGAATCCCAGTTTGAGGGCAGAAGAAGATGAGATGAGATG	No	2	28	13	Cas9	chr10:80800118-80800141:-	Trimed & Merged fastq.gz file name
EMX1	No	EMX1_OT_61442	EMX1	AACGAAAGGCGCAG	GCAGATGGAGAAGAGTGATAGCAGAAGCAGCATAGCTTTTAAA	No	2	28	13	Cas9	chr10:80756051-80756074:-	Trimed & Merged fastq.gz file name
EMX1	No	EMX1_OT_61443	EMX1	ACGGTCATAGCACA	ACCATAATAGAAGTCCAGGAAGAAGAAGTAGAGAGAGAAAGGG	No	2	28	13	Cas9	chr8:49312397-49312420:+	Trimed & Merged fastq.gz file name
EMX1	No	EMX1_OT_61444	EMX1	ACTAAGCATACAGG	ACTTGCTGATGAGTAGGGAAGCACAAAAAGAAAGGAACTGTTGTT	No	2	28	13	Cas9	chr8:49404071-49404096:+	Trimed & Merged fastq.gz file name
EMX1	No	EMX1_OT_61445	EMX1	ACGATTAGATAAGC	AAGCATGTTTGAGATCCAGAACAGAATAATAATAGGTTGTGTA	No	2	28	13	Cas9	chr8:49422750-49422773:-	Trimed & Merged fastq.gz file name
EMX1	No	EMX1_OT_61446	EMX1	AGAAGGCCAAGTAC	ATACACCTTGGAGCATGAGCAGGAGACGTAAAGCCATAACTAA	No	2	28	13	Cas9	chr8:49474171-49474194:+	Trimed & Merged fastq.gz file name
EMX1	No	EMX1_OT_61447	EMX1	AACATGCCGCATGC	TTCTACTTTTAAGAACCAGCAGAAGAAGTTGAGTCATAGAAGT	No	2	28	13	Cas9	chr8:49490650-49490673:+	Trimed & Merged fastq.gz file name
EMX1	No	EMX1_OT_61448	EMX1	ACGCAATATGCTCT	AGTTTATTAAAAAGATTTAGAGCAGAAATGAAAAGTATACTC	No	2	28	13	Cas9	chr10:80733640-80733662:-	Trimed & Merged fastq.gz file name
EMX1	No	EMX1_OT_61449	EMX1	AATGCTCAGCGTAT	AGAGGCAAGAGAGTCAGTTCAGAAAAGGACAGGAGTGATGTG	No	2	28	13	Cas9	chr8:49522581-49522603:+	Trimed & Merged fastq.gz file name
EMX1	No	EMX1_OT_61450	EMX1	ACACCATGCCGTCC	TGCCTCTGTGGAGTACGAGCAGATGAACCCAGGGATCAGAGAG	No	2	28	13	Cas9	chr10:80701840-80701863:+	Trimed & Merged fastq.gz file name
EMX1	No	EMX1_OT_61451	EMX1	AAGGACAATACCCA	TTATCTGCTTAATTCCAAGTAAAAGAAAAAGAGAAATTAAAGC	No	2	28	13	Cas9	chr8:49578572-49578595:+	Trimed & Merged fastq.gz file name
EMX1	No	EMX1_OT_61452	EMX1	ACATGGCGTTTCCA	GTGCAGCCCACAGAAGGCAAGCAGAAGCAGTGTGGGGCATTGC	No	2	28	13	Cas9	chr10:80842048-80842071:-	Trimed & Merged fastq.gz file name
EMX1	No	EMX1_OT_61453	EMX1	ACGCACAATACCAT	AGGGTCTCCAGGGTCCCAGAACTAGAAGAGAAGGCTAGCAGTA	No	2	28	13	Cas9	chr10:80851970-80851993:+	Trimed & Merged fastq.gz file name
EMX1	No	EMX1_OT_61454	EMX1	ACTCATGGTCAAAG	AGTTCTTGGAAAGTCCAAGAGCAGAACATCAAAAGGCATGACAGC	No	2	28	13	Cas9	chr10:80912408-80912433:-	Trimed & Merged fastq.gz file name
EMX1	No	EMX1_OT_61455	EMX1	ACATGAACATGGAA	ATCCAGGCCTTCTAAGCAGGGCAGAAAAAGAAAAGTATTTCA	No	2	28	13	Cas9	chr8:48431809-48431831:-	Trimed & Merged fastq.gz file name
EMX1	No	EMX1_OT_61456	EMX1	ACCTGAGTCAATAA	TATGCATAACGTGAGTCCCAGAAGAAAAGGAAAGGGGCATAAA	No	2	28	13	Cas9	chr8:48485187-48485210:-	Trimed & Merged fastq.gz file name
EMX1	No	EMX1_OT_61457	EMX1	ACGTACGTGGCTAA	ATGTGATGAAGACTGCTAGCAGAAGAGGGAAAGTAGCTCCTTT	No	2	28	13	Cas9	chr10:81128336-81128359:+	Trimed & Merged fastq.gz file name
EMX1	No	EMX1_OT_61458	EMX1	AAGATACTCGGCGG	ACCTCCAAGCAGGAGGCCAACCAGCACAAAAATAGTGCATTAA	No	2	28	13	Cas9	chr10:81092691-81092714:-	Trimed & Merged fastq.gz file name
EMX1	No	EMX1_OT_61459	EMX1	AGACGTGGAGAAAG	TGCAAGATGAAAAGAGTTCTAGAGATGAAGAATGGTGATGGT	No	2	28	13	Cas9	chr10:81062083-81062105:-	Trimed & Merged fastq.gz file name
EMX1	No	EMX1_OT_61460	EMX1	AACCTAGGCGGAGT	CAGCCAGTTTTGAGTACGAGTCCGAAAGAGATGAGCAAAAATCA	No	2	28	13	Cas9	chr10:81001202-81001226:-	Trimed & Merged fastq.gz file name
EMX1	No	EMX1_OT_61461	EMX1	AGAACTTCCGATAT	AAAAGACCATGAGATCTGCAGAAGAAAAAGGGAGAGCTTTAT	No	2	28	13	Cas9	chr10:80935877-80935899:+	Trimed & Merged fastq.gz file name
EMX1	No	EMX1_OT_61462	EMX1	ACAAACCTCGACTG	AGAAGTCAATGAAATTGAAAGCAGAAGAACAATAGAGGAAATT	No	2	28	13	Cas9	chr8:48367303-48367326:-	Trimed & Merged fastq.gz file name
EMX1	No	EMX1_OT_61463	EMX1	AAGACTTCAGCAGT	CTCTGAGAAAAAGAGACAGAGAAGAATATGAACAGGAAGTGAT	No	2	28	13	Cas9	chr10:80919822-80919845:-	Trimed & Merged fastq.gz file name
EMX1	No	EMX1_OT_61464	EMX1	ACGGTATTGCTCAA	AAATTCTGGTGAGGGATCAGAAGAAGACAAGAATGTTGGAA	No	2	28	13	Cas9	chr8:48748882-48748903:+	Trimed & Merged fastq.gz file name
EMX1	No	EMX1_OT_61465	EMX1	AACCAATTCGAGGG	GTGTTCCCACGTGCTTCTGAGCAGAAGTAGCAGAGCTGCAGCT	No	2	28	13	Cas9	chr8:48773952-48773975:-	Trimed & Merged fastq.gz file name
EMX1	No	EMX1_OT_61466	EMX1	AACTGTTAAGAGGC	TAAAAAATAAAAGTCTGATGGGAAGAAGAAAAGGTGAACTACA	No	2	28	13	Cas9	chr8:48902136-48902159:+	Trimed & Merged fastq.gz file name
EMX1	No	EMX1_OT_61467	EMX1	AAACTGGTCCAGAA	CGGGGACACAGTGTCCGCCAGGAGAAGGAAGGGCCGCCCTGC	No	2	28	13	Cas9	chr8:48921770-48921792:+	Trimed & Merged fastq.gz file name
EMX1	No	EMX1_OT_61468	EMX1	AACGATATTTGCGA	TACCCACAAAAGGAAGCCCATCAGACAAAGAACAGATCTCTCT	No	2	28	13	Cas9	chr8:49005909-49005932:-	Trimed & Merged fastq.gz file name
EMX1	No	EMX1_OT_61469	EMX1	AAACGTAAGAGGCG	ATGCATTATTGGAGTCTTAGAAGAATAAGAAAGAGAGAAAAGAA	No	2	28	13	Cas9	chr8:49031822-49031846:-	Trimed & Merged fastq.gz file name
EMX1	No	EMX1_OT_61470	EMX1	AGAGGCCGCAGGAA	GCACAGAGAGGGGGAGCCAAGCAGAAGATCAAGAGACATTGT	No	2	28	13	Cas9	chr8:48747676-48747698:-	Trimed & Merged fastq.gz file name
EMX1	No	EMX1_OT_61471	EMX1	ACACGGAGAATTGT	CCCTCTCTTGGCAGAGTCCAGCACAAAGAGGAGGGTCACATC	No	2	28	13	Cas9	chr8:46640006-46640028:-	Trimed & Merged fastq.gz file name
EMX1	No	EMX1_OT_61472	EMX1	AAGTGGACGAGGGC	TGAGACCAGCTTTGAGGCTGACAGAAGGAGGAAGGGAAGGTG	No	2	28	13	Cas9	chr8:55855267-55855289:-	Trimed & Merged fastq.gz file name
EMX1	No	EMX1_OT_61473	EMX1	ACCGTCACTCCAAG	GAAACCTATGAGGGAGGCAGGCAGAACAAGGAAGGGGAGAGA	No	2	28	13	Cas9	chr10:79319793-79319815:-	Trimed & Merged fastq.gz file name
EMX1	No	EMX1_OT_61474	EMX1	ACCGGTTGGGCATA	AGCTACTCAGGAGGCCGAGGCAGTAGAAGGGCACGAACCCG	No	2	28	13	Cas9	chr8:59546508-59546529:+	Trimed & Merged fastq.gz file name
EMX1	No	EMX1_OT_61475	EMX1	AACGTCGACCAAGG	ATCAAAATACTGCATTCCTATCACTAGAAGAAAGGTAAGTGAT	No	2	28	13	Cas9	chr8:59622372-59622395:-	Trimed & Merged fastq.gz file name
EMX1	No	EMX1_OT_61476	EMX1	AGACGCCAAACGAG	AGCTACTCAGGAGTCTGAGGCAGGAGAATAGCTTGAACCCA	No	2	28	13	Cas9	chr8:59701108-59701129:+	Trimed & Merged fastq.gz file name
EMX1	No	EMX1_OT_61477	EMX1	AATGCACCTCTCCG	ATATAATATGGAGTCTGGGGAGATGAGGCATGGAGGCATGGAG	No	2	28	13	Cas9	chr8:60016895-60016918:+	Trimed & Merged fastq.gz file name
EMX1	No	EMX1_OT_61478	EMX1	AAGGTCAGTGTGCA	GGGTAGTGGGGGGTCTGGGCAGATGAAGAAGGTTAATGGATT	No	2	28	13	Cas9	chr8:60037812-60037834:+	Trimed & Merged fastq.gz file name
EMX1	No	EMX1_OT_61479	EMX1	AGACAGTCCGGCAG	CCAAAACTGTGGGCCAGGAGCAGGAGAAGAAGGGGAGTGGGAAT	No	2	28	13	Cas9	chr8:60043530-60043554:+	Trimed & Merged fastq.gz file name
EMX1	No	EMX1_OT_61480	EMX1	AGACGATGCTCTGT	GACCACTGGCTGGATCCCTGGAAGAAGAAGAGAAGCATAACTT	No	2	28	13	Cas9	chr10:76725634-76725657:-	Trimed & Merged fastq.gz file name
EMX1	No	EMX1_OT_61481	EMX1	ACCTTCTGCCACAT	AGTGGAGGTCAGGTCCAAGAGAAGAAGAAGAAGAGCAATGTTTAA	No	2	28	13	Cas9	chr10:76689430-76689455:+	Trimed & Merged fastq.gz file name
EMX1	No	EMX1_OT_61482	EMX1	ACACCAATAGTACT	GTTAAGTAATTTGTCCAAACAGAAGAAGCCAAGGTTTGATCCC	No	2	28	13	Cas9	chr10:76685700-76685723:+	Trimed & Merged fastq.gz file name
EMX1	No	EMX1_OT_61483	EMX1	ACTCTCGACTCGTT	TTTGACTAAATGAGAGCCCTTTCAGAAGAGAATAGTTAGGAG	No	2	28	13	Cas9	chr10:76677749-76677771:-	Trimed & Merged fastq.gz file name
EMX1	No	EMX1_OT_61484	EMX1	ACCCTCTATTGTGA	TGCATAATGGGAGTACCAGAAGAAAAGGAGAGAGAAAAAGAA	No	2	28	13	Cas9	chr8:60185356-60185378:+	Trimed & Merged fastq.gz file name
EMX1	No	EMX1_OT_61485	EMX1	AGAGAAACTCGTTA	GCAACTGTACAGAAGGAGGAGGAGAACAAGAAGAGGAAGGAGA	No	2	28	13	Cas9	chr10:76631812-76631835:-	Trimed & Merged fastq.gz file name
EMX1	No	EMX1_OT_61486	EMX1	ACCAATTGGCCTGC	CTCTCCAATTAAGAGTGGGAGTAGGAGAAGAAAGGGGACGGAA	No	2	28	13	Cas9	chr10:76624778-76624801:-	Trimed & Merged fastq.gz file name
EMX1	No	EMX1_OT_61487	EMX1	AAACAGCCCAGCGA	GGAGAGGAAAAGAGAGGGAGAGAGAGGAAGAAGGGAAGGGAA	No	2	28	13	Cas9	chr8:59529882-59529904:-	Trimed & Merged fastq.gz file name
EMX1	No	EMX1_OT_61488	EMX1	ACGATATGACTCAA	GAAGAAGAAGGAGAAGGAGAAGAAGAAGAAGAAGAAAGAAGAAG	No	2	28	13	Cas9	chr8:59517804-59517828:+	Trimed & Merged fastq.gz file name
EMX1	No	EMX1_OT_61489	EMX1	ACGTATGCTGTGGT	GAGTCACCTAGAGAGTCTGTGTAGATTGAGAATAGGAGAAGGC	No	2	28	13	Cas9	chr8:59511502-59511525:-	Trimed & Merged fastq.gz file name
EMX1	No	EMX1_OT_61490	EMX1	AAGTCACCGGACCC	AAGAAAGGAAGCTTCAGAACACAATAAGAATGGGTGGGAACCT	No	2	28	13	Cas9	chr8:59506380-59506403:+	Trimed & Merged fastq.gz file name
EMX1	No	EMX1_OT_61491	EMX1	ACACAGGCGCTAGA	AGTAAAGTGTTAACCAAAACAGAAGAAAAAGGGGTGCCCAAAC	No	2	28	13	Cas9	chr8:58696665-58696688:+	Trimed & Merged fastq.gz file name
EMX1	No	EMX1_OT_61492	EMX1	ACCCGCTAGATAAA	AGCAACCTAAGTGTCCATCAGCAGATGAATGGATGAAGAAAA	No	2	28	13	Cas9	chr8:58736152-58736174:+	Trimed & Merged fastq.gz file name
EMX1	No	EMX1_OT_61493	EMX1	ACACCGAGCGCTTT	AAATGGGAAATGGAGAGAGAGAGGAAAAAGAAGGGGGCTGGGA	No	2	28	13	Cas9	chr10:76732035-76732058:-	Trimed & Merged fastq.gz file name
EMX1	No	EMX1_OT_61494	EMX1	AATCACGTGCCAAG	CCTAGGAACTTATTCATAGCAAAAGAAGCATGGCAATGGTCTC	No	2	28	13	Cas9	chr8:59159508-59159531:+	Trimed & Merged fastq.gz file name
EMX1	No	EMX1_OT_61495	EMX1	ACGGACTCGGCAAG	TGAGATGAAATATTTTGAGCAAAAGAAGACAGGAGAAGGACAA	No	2	28	13	Cas9	chr8:59164113-59164136:+	Trimed & Merged fastq.gz file name
EMX1	No	EMX1_OT_61496	EMX1	AAACCAGTGCCCGG	AATATCAATACTATAGTCCCAGCAAAAGAAAGGGGACCAGAT	No	2	28	13	Cas9	chr8:59223653-59223675:-	Trimed & Merged fastq.gz file name
EMX1	No	EMX1_OT_61497	EMX1	ACTTACCTTGTGTC	GCTGGTGGCTGAGAGTGGGAGTGGAAGGAGAGGGGCAGAGGGA	No	2	28	13	Cas9	chr10:75035377-75035400:-	Trimed & Merged fastq.gz file name
EMX1	No	EMX1_OT_61498	EMX1	ACTAAACACGCATG	TCAACAACATAAGAGAAAAAGCAGAAAAAAAAAAGGAAGTGGG	No	2	28	13	Cas9	chr8:59246953-59246976:-	Trimed & Merged fastq.gz file name
EMX1	No	EMX1_OT_61499	EMX1	AACGAGTTAACCGC	TGGCATGATCTAGTGATCAAGCAGCAGAAGGAGAGGCAATGTG	No	2	28	13	Cas9	chr8:59288868-59288891:-	Trimed & Merged fastq.gz file name
EMX1	No	EMX1_OT_61500	EMX1	ACGTAGCATTGGCC	GAGTACATGGATAAGGCCGGGCAGAGGACAAATGGAAGGAACA	No	2	28	13	Cas9	chr8:59313237-59313260:-	Trimed & Merged fastq.gz file name
EMX1	No	EMX1_OT_61501	EMX1	AATGGCGGCTGGCA	ACCTCCTGGCAGGAGGCCAACCAGCACAAAAATAGATCATTAA	No	2	28	13	Cas9	chr8:59332880-59332903:-	Trimed & Merged fastq.gz file name
EMX1	No	EMX1_OT_61502	EMX1	ACTCAGGAGTAGAT	AGGAAAGACGCCCTGTCGGAGCAGACCCAGAAAAGAATGTGAA	No	2	28	13	Cas9	chr8:59370992-59371015:-	Trimed & Merged fastq.gz file name
EMX1	No	EMX1_OT_61503	EMX1	AGAAGAAGAAAGCA	TAGAATTAAAGCATCAGAGACAGAAAGAGAATAGCATGTGTGTA	No	2	28	13	Cas9	chr8:59411142-59411166:+	Trimed & Merged fastq.gz file name
EMX1	No	EMX1_OT_61504	EMX1	AATCACCGAATGGT	AACGAGAAGAGAGTCCAGCAGCTGAGAAATGGGCTAGCAAGT	No	2	28	13	Cas9	chr8:59476130-59476152:+	Trimed & Merged fastq.gz file name
EMX1	No	EMX1_OT_61505	EMX1	ACCAAGTCCGAGTT	CAAGGATGACCTCTGTCCTTGCAGAGGTAGAAAGGAATCAGAC	No	2	28	13	Cas9	chr8:59262960-59262983:-	Trimed & Merged fastq.gz file name
EMX1	No	EMX1_OT_61506	EMX1	AAGGCTATTAGCCT	TAACATCATGGAGGCAGAGAGTAGAATAATAGATACTAGAGG	No	2	28	13	Cas9	chr10:74801769-74801791:+	Trimed & Merged fastq.gz file name
EMX1	No	EMX1_OT_61507	EMX1	ACTAATGAACGTCG	AGCTACTCGGGAGGCTGAGGCAGAAGAATGGTGTGAACCAG	No	2	28	13	Cas9	chr8:60675232-60675253:+	Trimed & Merged fastq.gz file name
EMX1	No	EMX1_OT_61508	EMX1	AATGCCACTGCACA	ACAAGAAAACCAATCAGAGCTGAAAATGAAAGGCAGCAGAAGT	No	2	28	13	Cas9	chr10:71136742-71136765:+	Trimed & Merged fastq.gz file name
EMX1	No	EMX1_OT_61509	EMX1	AAGACCGCTCAGCG	GACAGCAGCCGGGAGGCAGAGCAGCAGAGTCAGGGCTAGGACG	No	2	28	13	Cas9	chr10:70918034-70918057:-	Trimed & Merged fastq.gz file name
EMX1	No	EMX1_OT_61510	EMX1	AAAGACCCTAGGGA	GGGCGGGGAATAAAAGTGGAGCACAAGAATAAAAGTTAATAG	No	2	28	13	Cas9	chr10:70890216-70890238:-	Trimed & Merged fastq.gz file name
EMX1	No	EMX1_OT_61511	EMX1	AACGATTCGCAATT	GCAGGAGAAGCTGAGTGAGAAAAGAGGAAGACTAGAGTGTTGC	No	2	28	13	Cas9	chr8:61735218-61735241:-	Trimed & Merged fastq.gz file name
EMX1	No	EMX1_OT_61512	EMX1	AATACACGAGGAAT	TCCAGACCTGTCTGGTGCAGGCAGAAGAGGAAAAGGTGAGGT	No	2	28	13	Cas9	chr8:61738497-61738519:-	Trimed & Merged fastq.gz file name
EMX1	No	EMX1_OT_61513	EMX1	AAGAAGTGTACAGA	AGCACTTTGGGAGACCGAGGAGGAAGGATGGCTTGAGCTTA	No	2	28	13	Cas9	chr10:70632153-70632174:+	Trimed & Merged fastq.gz file name
EMX1	No	EMX1_OT_61514	EMX1	AATATTCAACGTGC	GGACAGTCTAGAGCACAGCAGAAGAAAAGAGGGATCTAAGAG	No	2	28	13	Cas9	chr8:61954968-61954990:+	Trimed & Merged fastq.gz file name
EMX1	No	EMX1_OT_61515	EMX1	AAAGATGACTTGAC	ATAACCACTCTAGAGAGAGCAGAAGAAAAGAGGGATCTGAGA	No	2	28	13	Cas9	chr8:61955903-61955925:+	Trimed & Merged fastq.gz file name
EMX1	No	EMX1_OT_61516	EMX1	ACATAGACCACGGC	CTTCTGAAATGATTCCAAACAATAGAAAAACAGGAAATCCTTC	No	2	28	13	Cas9	chr8:61992077-61992100:+	Trimed & Merged fastq.gz file name
EMX1	No	EMX1_OT_61517	EMX1	ACCATCAGAGATTT	CCTCATCAAAAAGTGGGAGCAGAATATGAACAGACACTTATCA	No	2	28	13	Cas9	chr8:62022609-62022632:+	Trimed & Merged fastq.gz file name
EMX1	No	EMX1_OT_61518	EMX1	ACGACCGGCCCTAT	AATACACAGTGGGAATCTTAGAAAGAGAAGAAAGGAGGCCGGG	No	2	28	13	Cas9	chr8:62048222-62048245:-	Trimed & Merged fastq.gz file name
EMX1	No	EMX1_OT_61519	EMX1	ACCTATTAGTTAGG	CCTAAGTAGGTTGGGTCAAGTTAGAAGAAGAAAAGAAAGAAAT	No	2	28	13	Cas9	chr8:62153996-62154019:-	Trimed & Merged fastq.gz file name
EMX1	No	EMX1_OT_61520	EMX1	AACGCCCTAGCGAT	TACACAGGGAAACTGAGACCTAGCAGGAGGAAGGGATTCAA	No	2	28	13	Cas9	chr10:70595999-70596020:-	Trimed & Merged fastq.gz file name
EMX1	No	EMX1_OT_61521	EMX1	ACTAGACCAAAGTC	GGAGTCCCCTCTGTCCTGCAGAAGGAGAAGAGTGACTTAGGG	No	2	28	13	Cas9	chr10:70585732-70585754:+	Trimed & Merged fastq.gz file name
EMX1	No	EMX1_OT_61522	EMX1	ACTCTCCAACCCTA	TGTGTCAGGTGTGACCGAGCAGAGCAAAGATGGTGTGTAGTTA	No	2	28	13	Cas9	chr10:71153797-71153820:+	Trimed & Merged fastq.gz file name
EMX1	No	EMX1_OT_61523	EMX1	ACCCTCCGGATGAA	ACACTATTTGGAGTCCCAGAAGGAAAGGATAGATAATGTGGC	No	2	28	13	Cas9	chr10:71198490-71198512:+	Trimed & Merged fastq.gz file name
EMX1	No	EMX1_OT_61524	EMX1	AAGGCGCCGTCGAT	GGAGAAAAAGAGGAGGAGGATAAGAAGGAGAAGAGAAGGAAGG	No	2	28	13	Cas9	chr10:71315705-71315728:-	Trimed & Merged fastq.gz file name
EMX1	No	EMX1_OT_61525	EMX1	AAACGTCCGTCCTA	TGACCAGGAGGTCACAGGCAGCAGAAGCAGAAGGGCGCTCC	No	2	28	13	Cas9	chr10:71393265-71393286:-	Trimed & Merged fastq.gz file name
EMX1	No	EMX1_OT_61526	EMX1	AAGGTTAAACCGGG	ATGTTAATTTTGGAGTCTGAGCCCTGGAGGAATAGGACAGACC	No	2	28	13	Cas9	chr8:60676110-60676133:-	Trimed & Merged fastq.gz file name
EMX1	No	EMX1_OT_61527	EMX1	AACTATCTGAGCTC	GTGACAGAGCGAGACTCCGGAAAGAAAAAAAAAAGAAGACATG	No	2	28	13	Cas9	chr10:72684107-72684130:-	Trimed & Merged fastq.gz file name
EMX1	No	EMX1_OT_61528	EMX1	AACGCTTGAGCCAT	GAGAAGAAGAAGGAGGAGGAGAAGAGGAAGAAGAGACAATTAA	No	2	28	13	Cas9	chr10:72668316-72668339:-	Trimed & Merged fastq.gz file name
EMX1	No	EMX1_OT_61529	EMX1	ACTGACCTGCATGC	TCCCAGCTACTCTGGAGGCAGAGGCAGAAGAATGGCTTGAA	No	2	28	13	Cas9	chr10:72665830-72665851:-	Trimed & Merged fastq.gz file name
EMX1	No	EMX1_OT_61530	EMX1	ACAGCAGCGTGCTA	AGCACTCTGGGAGGCCGAGGTAGGAGAATGGCTTGAGTCCA	No	2	28	13	Cas9	chr10:72639865-72639886:+	Trimed & Merged fastq.gz file name
EMX1	No	EMX1_OT_61531	EMX1	ACCGCTTTACTTTA	ATGACTGTATCTTGTAGTCAGCAGGAGAAGACAGGCCTCAT	No	2	28	13	Cas9	chr10:72358306-72358327:-	Trimed & Merged fastq.gz file name
EMX1	No	EMX1_OT_61532	EMX1	ACTAACCCGTAATC	AAGGACGCCCCAGACCCCCAGCAGAAGAAGGAAAGTCCCCCTC	No	2	28	13	Cas9	chr10:72325164-72325187:-	Trimed & Merged fastq.gz file name
EMX1	No	EMX1_OT_61533	EMX1	AACGATCCACCGCG	TGGTCACCACGTGGAGCCGGGAAGGAGAAGAGAAGAAATAGG	No	2	28	13	Cas9	chr10:73941077-73941099:-	Trimed & Merged fastq.gz file name
EMX1	No	EMX1_OT_61534	EMX1	ACAAACGGGTGATC	TAGGGAAAAGCATTCCGGGCAGAAGGAACAGCATGAGTGAG	No	2	28	13	Cas9	chr10:72318534-72318555:+	Trimed & Merged fastq.gz file name
EMX1	No	EMX1_OT_61535	EMX1	ACCAGTAGCATCGA	TGATAGCAGGGAGTCACTGAAGAATAGGAAAGGATCTAAGATT	No	2	28	13	Cas9	chr8:60987503-60987526:+	Trimed & Merged fastq.gz file name
EMX1	No	EMX1_OT_61536	EMX1	ACCAATTGCACAAC	CGGCATCCTTGAGAGTAAGAAGAGATGAGGAATGGTTCTCCTT	No	2	28	13	Cas9	chr8:61006378-61006401:-	Trimed & Merged fastq.gz file name
EMX1	No	EMX1_OT_61537	EMX1	AACAAACACCATGT	GGGTGAGGAAGAGGAGGAGGAGGAGGAGAAGGGCTCCCGGACG	No	2	28	13	Cas9	chr10:71964332-71964355:+	Trimed & Merged fastq.gz file name
EMX1	No	EMX1_OT_61538	EMX1	AAGTCAAAGTGGTG	ATGAGGAGGAGAGGGGGAGGGGCAGAAGAAAGGGAGGATTCTT	No	2	28	13	Cas9	chr10:71952675-71952698:+	Trimed & Merged fastq.gz file name
EMX1	No	EMX1_OT_61539	EMX1	AGAGACCGACGCAG	GAAGAAAAAGGAGGAGGAGGAGAGAAAGAAAGAAGGAAGAAAA	No	2	28	13	Cas9	chr10:71888438-71888461:+	Trimed & Merged fastq.gz file name
EMX1	No	EMX1_OT_61540	EMX1	ACGTTCGAGGTCAC	CAGTCTCCCTCTGATGCCGAGCCGAAGCTGGATGGTACTGCTG	No	2	28	13	Cas9	chr10:71876650-71876673:-	Trimed & Merged fastq.gz file name
EMX1	No	EMX1_OT_61541	EMX1	AAACACAATGAGCA	AATCTCTTTAGTGTCTGGTCAGAAGAAGACAGAGTCTGGCAT	No	2	28	13	Cas9	chr10:72092282-72092304:+	Trimed & Merged fastq.gz file name
EMX1	No	EMX1_OT_61542	EMX1	ACCCTGAGAACGAG	TAGGAGAGTGAGAGTCAGAGAAGAAGATGATACAGAAGCAGAGA	No	2	28	13	Cas9	chr10:79363528-79363552:-	Trimed & Merged fastq.gz file name
EMX1	No	EMX1_OT_61543	EMX1	AAGCGATGTTAGCT	GAGACACCTGGAATGCAAGCATAGGAAAACAGCGGGTCAGCC	No	2	28	13	Cas9	chr8:58690231-58690253:+	Trimed & Merged fastq.gz file name
EMX1	No	EMX1_OT_61544	EMX1	AACCCGATTAGGGC	AGGAGACAGGGAAATTCTGGGCAGATGAAGGAGGGTCCCTGGC	No	2	28	13	Cas9	chr10:76775718-76775741:-	Trimed & Merged fastq.gz file name
EMX1	No	EMX1_OT_61545	EMX1	ACAACCGAGATCTG	GTGTGCTCCACAGGGTCCGACCAGAACTGGAAGAGCCAGCAGT	No	2	28	13	Cas9	chr8:56581812-56581835:-	Trimed & Merged fastq.gz file name
EMX1	No	EMX1_OT_61546	EMX1	AAACGCGATCATAT	AGCTTCTGGGGAGGCCGAGGCAGGAGAATGGCGTGAACCCA	No	2	28	13	Cas9	chr8:56599803-56599824:+	Trimed & Merged fastq.gz file name
EMX1	No	EMX1_OT_61547	EMX1	ACTCGTAGTTGCCT	CATATTAACAGTGTTCCAGAAGAAGAGGAGAAAAGGTATGGTATA	No	2	28	13	Cas9	chr8:56617486-56617511:-	Trimed & Merged fastq.gz file name
EMX1	No	EMX1_OT_61548	EMX1	ACGCCGAGAACAAT	TCTTACTCGAATGTCAGATTAGAAGAAGCAAGGGTGAAATGTA	No	2	28	13	Cas9	chr8:56668014-56668037:+	Trimed & Merged fastq.gz file name
EMX1	No	EMX1_OT_61549	EMX1	AAAGGAGACGCCCT	AAATAAAAAAGAGTTCAAGTAGAAGAATAATAAGTATGGGTGGT	No	2	28	13	Cas9	chr8:56691042-56691066:+	Trimed & Merged fastq.gz file name
EMX1	No	EMX1_OT_61550	EMX1	AGAGGAGCAGGCCT	AGCTTCTAGGGAGACTGAGGCAGAAGAATGGCGTGAGCCTG	No	2	28	13	Cas9	chr8:56706662-56706683:+	Trimed & Merged fastq.gz file name
EMX1	No	EMX1_OT_61551	EMX1	AAATCCATGGGAAT	AAGCGGGAGGAGGGGAAGGAGGAGAAGAAGGAAGGGAAAGAGT	No	2	28	13	Cas9	chr8:56719377-56719400:-	Trimed & Merged fastq.gz file name
EMX1	No	EMX1_OT_61552	EMX1	ACAGCATGATTATG	TGAATGTCAATAGGTATGGAGCAGGAGAAGTAGAGAGATACA	No	2	28	13	Cas9	chr8:56732171-56732193:-	Trimed & Merged fastq.gz file name
EMX1	No	EMX1_OT_61553	EMX1	ACATTAGGGAATGA	GCAGCCCACAGGGGGCGAGCTGAAGCAGAGCAGGGCATCATCT	No	2	28	13	Cas9	chr8:56937436-56937459:+	Trimed & Merged fastq.gz file name
EMX1	No	EMX1_OT_61554	EMX1	ACTCTCTAGAAGCG	CTCCTGGCAGGAGGCCAACCAGCACAAAAATAGAGCAGTAAAC	No	2	28	13	Cas9	chr8:57083809-57083832:+	Trimed & Merged fastq.gz file name
EMX1	No	EMX1_OT_61555	EMX1	ACCTGAAGCTCACC	CTGTAGGCAACGGAGAGCTGGCAGAAGAACCAAGGTGAATGAG	No	2	28	13	Cas9	chr8:57131143-57131166:-	Trimed & Merged fastq.gz file name
EMX1	No	EMX1_OT_61556	EMX1	AAACTATTCGAACG	GATCTGCAGGGAGTCCATGGCACAAGGAGAAGAGTTGGGAAAGA	No	2	28	13	Cas9	chr10:78928565-78928589:+	Trimed & Merged fastq.gz file name
EMX1	No	EMX1_OT_61557	EMX1	ACAACGCATACACC	TAGGACAAACAAGTCCAGCATAGGAAGCATAGGCAGACATGG	No	2	28	13	Cas9	chr10:78920096-78920118:+	Trimed & Merged fastq.gz file name
EMX1	No	EMX1_OT_61558	EMX1	AAGGAGAAACGCCA	TGACAGCTACTTGGGTCCTTGCACCTGAAGAAAGGCCCTGTGG	No	2	28	13	Cas9	chr10:78913688-78913711:-	Trimed & Merged fastq.gz file name
EMX1	No	EMX1_OT_61559	EMX1	ACCCATGATAGGTG	GAGGAGGAGGAGGAGGGGGAGGAGAAGGAGGAGGGGGAGGAGG	No	2	28	13	Cas9	chr8:57448751-57448774:-	Trimed & Merged fastq.gz file name
EMX1	No	EMX1_OT_61560	EMX1	ACTCAAGGTGATAA	AAATTTACAAATGTCAGAGCTGAAGTAGTAGAGCAAAAGAGGG	No	2	28	13	Cas9	chr8:56560084-56560107:+	Trimed & Merged fastq.gz file name
EMX1	No	EMX1_OT_61561	EMX1	ACGAACCCTGAAGA	GCTGATAGAATGAGACTCCTTGGAGAAGAGAAAGGGGTGATG	No	2	28	13	Cas9	chr10:79318629-79318651:-	Trimed & Merged fastq.gz file name
EMX1	No	EMX1_OT_61562	EMX1	AATGGCTTCACGGC	TGACTCAGTGAACTCAGAGCAGAAGACGCATAGTTTGGATGAT	No	2	28	13	Cas9	chr8:56060198-56060221:+	Trimed & Merged fastq.gz file name
EMX1	No	EMX1_OT_61563	EMX1	AAATCCAGATCAAG	ATCACATGGCAAAAGTGGGAGCAAGAGAACAAGGGGAGAGGAG	No	2	28	13	Cas9	chr8:56061183-56061206:-	Trimed & Merged fastq.gz file name
EMX1	No	EMX1_OT_61564	EMX1	ACCAATTGGTCCTC	AATGACCTAGGTGTCCAGCAACAGATGAATGGATCTTTTTTT	No	2	28	13	Cas9	chr8:56077120-56077142:+	Trimed & Merged fastq.gz file name
EMX1	No	EMX1_OT_61565	EMX1	ACCTCAAGTAGATT	TTCTTCTGAAACTATTCCAATCAAAAGAAAAAGAGGGAATCCT	No	2	28	13	Cas9	chr8:56148681-56148704:-	Trimed & Merged fastq.gz file name
EMX1	No	EMX1_OT_61566	EMX1	ACTATAGTCCTCAA	ATATAATTATATGTGTAGGAGGAGAGGAAAAAAAGAAAAAGAA	No	2	28	13	Cas9	chr8:56239446-56239469:-	Trimed & Merged fastq.gz file name
EMX1	No	EMX1_OT_61567	EMX1	ACAGAGTGCGTCAC	AAGAGGAAGAGGAAGAGGAAGAGGAAGAAGAGGAGGAGGAG	No	2	28	13	Cas9	chr8:56249593-56249614:-	Trimed & Merged fastq.gz file name
EMX1	No	EMX1_OT_61568	EMX1	AGACCGTGGTCGAT	AGGAGGAGGAGAAAGAGGAAGAAGAAGAAGAAGAGGAGGTG	No	2	28	13	Cas9	chr8:57448843-57448864:-	Trimed & Merged fastq.gz file name
EMX1	No	EMX1_OT_61569	EMX1	ACCATACAGTCGAG	GGAAAGCATAGCATGCAAGCAGAGGAGGGAGGGAACCCAGCCC	No	2	28	13	Cas9	chr8:56296030-56296053:+	Trimed & Merged fastq.gz file name
EMX1	No	EMX1_OT_61570	EMX1	AACGCGTACTACCA	ATTTTGGTGAGAGCTCAGAAGAAGAGGAAGAGGTCTTCTTAG	No	2	28	13	Cas9	chr8:56404403-56404425:+	Trimed & Merged fastq.gz file name
EMX1	No	EMX1_OT_61571	EMX1	ACCCTCGGTCACTA	GGAGAGCGCCGAGACCGAGGAGCGAGGAAGAGAGGAAGAGAA	No	2	28	13	Cas9	chr10:79068700-79068722:+	Trimed & Merged fastq.gz file name
EMX1	No	EMX1_OT_61572	EMX1	ACACATATCGAGTT	AAATGTCCTGTGAGAATTTCAGCAGAAGAAAAGGGAGAAAAT	No	2	28	13	Cas9	chr8:56267868-56267890:-	Trimed & Merged fastq.gz file name
EMX1	No	EMX1_OT_61573	EMX1	AAGATATGCCGCAT	AGGGGAGAGGGAGAGGGAGCGGGAGAGGGAGAGGGAGGGGGAG	No	2	28	13	Cas9	chr8:58677253-58677276:+	Trimed & Merged fastq.gz file name
EMX1	No	EMX1_OT_61574	EMX1	AAAGCGGGTGCGGA	TTTTATACTATTCTCCTAGCAGAAGAAGACAGAGAAAATTTT	No	2	28	13	Cas9	chr8:57457983-57458005:+	Trimed & Merged fastq.gz file name
EMX1	No	EMX1_OT_61575	EMX1	ACTGCGGCTTGGAC	AGCTGTCTGTGACTCCAGGCAGCAGAGGGACGGAGAATCCCCA	No	2	28	13	Cas9	chr10:78876195-78876218:+	Trimed & Merged fastq.gz file name
EMX1	No	EMX1_OT_61576	EMX1	AGAGCTTCTTTATG	AGACACTGGGGACTTCTAGAAGGGGAAGAGAAGGAGTGGAGCA	No	2	28	13	Cas9	chr8:58216467-58216490:+	Trimed & Merged fastq.gz file name
EMX1	No	EMX1_OT_61577	EMX1	AACTGTGGGCTGGT	AAGGAAGCGGAAGTGAAAGAGGAAGAAGAAAAGGAAGAAGAGG	No	2	28	13	Cas9	chr10:77698452-77698475:+	Trimed & Merged fastq.gz file name
EMX1	No	EMX1_OT_61578	EMX1	AATCGTTGAAGCCC	GGAAAACTTTGAGTCAGAAAATAAGCACAATGGTCAGTTTTAT	No	2	28	13	Cas9	chr8:58254065-58254088:+	Trimed & Merged fastq.gz file name
EMX1	No	EMX1_OT_61579	EMX1	AGAATATAGCGCAA	CGCAATCTAAGGGACTGTGCAGATGAAGCAGGGACTTACTCCT	No	2	28	13	Cas9	chr10:77644670-77644693:+	Trimed & Merged fastq.gz file name
EMX1	No	EMX1_OT_61580	EMX1	AAACAAACCGATCG	CTTGAGAATGAAGTCAGTGCAGAAGAAAGCAGACTCTAGAAA	No	2	28	13	Cas9	chr10:76839364-76839386:+	Trimed & Merged fastq.gz file name
EMX1	No	EMX1_OT_61581	EMX1	AAAGTCTCCATCGT	GCCATGCAGCCAGGAGTCCCAGAGGAGAAGGCAGGGACAGTC	No	2	28	13	Cas9	chr8:58318344-58318366:-	Trimed & Merged fastq.gz file name
EMX1	No	EMX1_OT_61582	EMX1	AGATAAAGATGCGC	GGAAGCAACCCAAGTGTCCATCAGCAGATGAATGGGTAAAGA	No	2	28	13	Cas9	chr8:58341372-58341394:-	Trimed & Merged fastq.gz file name
EMX1	No	EMX1_OT_61583	EMX1	ACGAAAGGAGTGTT	GACATTAGTGGTGTCAGAGGTGAAAAGAACAGTTTTCTGGGA	No	2	28	13	Cas9	chr8:58397499-58397521:+	Trimed & Merged fastq.gz file name
EMX1	No	EMX1_OT_61584	EMX1	AAATATCTGCACGT	CAACTCACTAGAGCCCAGGCTAAGAAGAAAAACAGAGACCCCAAA	No	2	28	13	Cas9	chr8:58485991-58486016:+	Trimed & Merged fastq.gz file name
EMX1	No	EMX1_OT_61585	EMX1	ACCTTTACCTTACC	CTTGAGAATGAAGTCAGTGCAGAAGAAAGCAGGCTCTAGAAA	No	2	28	13	Cas9	chr10:76837005-76837027:+	Trimed & Merged fastq.gz file name
EMX1	No	EMX1_OT_61586	EMX1	AAGTTCATTCTTGG	TTAGGAAACTTACAGTCATGGCAGAAGGTGAAGGGAGGCTCAA	No	2	28	13	Cas9	chr10:76831233-76831256:-	Trimed & Merged fastq.gz file name
EMX1	No	EMX1_OT_61587	EMX1	AAGCCGACGGGAAG	GAGAACACCACAGTCCCTGCAGAAAAACATGAGAATTGCTTGG	No	2	28	13	Cas9	chr10:76812886-76812909:+	Trimed & Merged fastq.gz file name
EMX1	No	EMX1_OT_61588	EMX1	ACAGAGCTGATCTA	CAAGCTTGATGGGTTCATGCAGAAGTAGAAGAGAAGATCCTAG	No	2	28	13	Cas9	chr10:76786090-76786113:+	Trimed & Merged fastq.gz file name
EMX1	No	EMX1_OT_61589	EMX1	ACTGTCCATCGATA	AGCTGCTAGGGAGGCTGAGGCAGAAGAATGGCGTGAACCCG	No	2	28	13	Cas9	chr10:77752041-77752062:+	Trimed & Merged fastq.gz file name
EMX1	No	EMX1_OT_61590	EMX1	AATCGTCTGCACAT	CTCGTGAGGCTGCAGTCAGAACAAAAGCAGTAGAGTCCTGGTG	No	2	28	13	Cas9	chr10:77961464-77961487:-	Trimed & Merged fastq.gz file name
EMX1	No	EMX1_OT_61591	EMX1	ACGCTGTGTATCAA	GGAGGCAGGAGGGTCTGAGTTGGAGAAGATAGGATGATGGAAG	No	2	28	13	Cas9	chr10:78074495-78074518:+	Trimed & Merged fastq.gz file name
EMX1	No	EMX1_OT_61592	EMX1	ACGCCGAAGACACT	GAATAGTTTGGAGGGCTCAGAAGAAGACAGGAAAATGTGGG	No	2	28	13	Cas9	chr10:78104864-78104885:+	Trimed & Merged fastq.gz file name
EMX1	No	EMX1_OT_61593	EMX1	AAGGAAGCCTGACC	TGGGGAGAGGGTGAGTCTTTACTGAGGAAGAATAGGCCACACG	No	2	28	13	Cas9	chr10:78875051-78875074:-	Trimed & Merged fastq.gz file name
EMX1	No	EMX1_OT_61594	EMX1	AGAACTGTTAGCGA	GGGTTGGCAGAAGGCTCACAGGAGAGGAAGAAGAGGGGACATC	No	2	28	13	Cas9	chr10:78853737-78853760:-	Trimed & Merged fastq.gz file name
EMX1	No	EMX1_OT_61595	EMX1	AATGACGTTGCAGA	GGCTGAGACCTCCTCTGAGCAGGAGAGGAAGGGGGCTGACACA	No	2	28	13	Cas9	chr10:78842223-78842246:+	Trimed & Merged fastq.gz file name
EMX1	No	EMX1_OT_61596	EMX1	ACATGGGTCCCTGA	CTCCTAAAGAGACCCACAGCAGAAGAGAGAATAGACGTATGCCT	No	2	28	13	Cas9	chr10:78821420-78821444:+	Trimed & Merged fastq.gz file name
EMX1	No	EMX1_OT_61597	EMX1	AAGCCTAGTTATGT	GGCAACTGGAAAGGGGGCGAGGAGAGGAAGGAGAGCCCCAGGA	No	2	28	13	Cas9	chr10:78803846-78803869:-	Trimed & Merged fastq.gz file name
EMX1	No	EMX1_OT_61598	EMX1	AACAAAGCGTGGTG	GAGGCCAGAGGAGGTCGAGCTGAGGATGGAAAGATGGAAGAGA	No	2	28	13	Cas9	chr10:78798037-78798060:+	Trimed & Merged fastq.gz file name
EMX1	No	EMX1_OT_61599	EMX1	ACATGAGTATCGTG	AAAGAGGGGGAAGGAAGAGAAAAAGAAGAAAAGCAGGAGGAAT	No	2	28	13	Cas9	chr10:78776632-78776655:+	Trimed & Merged fastq.gz file name
EMX1	No	EMX1_OT_61600	EMX1	ACCAAACGGACTGT	AACCAGAACAACAGAGCTGAGATGAAGAGGAAGGGCTGATTT	No	2	28	13	Cas9	chr10:78901312-78901334:-	Trimed & Merged fastq.gz file name
EMX1	No	EMX1_OT_61601	EMX1	AACAGGTGGCTATT	TTAAAGTCAGAAGTGGGCCCAGGAGAAGAATGGAGGACACGGA	No	2	28	13	Cas9	chr8:57808692-57808715:+	Trimed & Merged fastq.gz file name
EMX1	No	EMX1_OT_61602	EMX1	ACTTGCCAAATCCG	AAGATCTCTAGTGGCCCAGAGAAGAAGCATAGGAGAAGATCA	No	2	28	13	Cas9	chr10:78749046-78749068:+	Trimed & Merged fastq.gz file name
EMX1	No	EMX1_OT_61603	EMX1	ACTGCCTTAATTGA	AGGCTCATCTCAGAGTCCGGTCACACCAGGAACAGCCACAGAG	No	2	28	13	Cas9	chr10:78734874-78734897:-	Trimed & Merged fastq.gz file name
EMX1	No	EMX1_OT_61604	EMX1	AAGCACCATGTAAA	GATAGCAAGGTGAGTGCCCAGCAGAAGGGGAGTGGGTGTAATCC	No	2	28	13	Cas9	chr10:78716941-78716965:-	Trimed & Merged fastq.gz file name
EMX1	No	EMX1_OT_61605	EMX1	ACGTCGACGGTTGG	GTCTTGGGAGCAGCCTGAGCAGGAGAAGAGAGTTTTGGTCAT	No	2	28	13	Cas9	chr10:78714680-78714702:+	Trimed & Merged fastq.gz file name
EMX1	No	EMX1_OT_61606	EMX1	ACGTCAGGGCTAAA	TGGGATGGGGGAGTCAGGGGAGAAGGAGGCTGGACTTCTGAAT	No	2	28	13	Cas9	chr10:78693928-78693951:+	Trimed & Merged fastq.gz file name
EMX1	No	EMX1_OT_61607	EMX1	AATATGGGATGAGC	TCCTTCTGAAATGATTCCAATCAATAGAAAAAGAGGGACTCCT	No	2	28	13	Cas9	chr10:78679033-78679056:-	Trimed & Merged fastq.gz file name
EMX1	No	EMX1_OT_61608	EMX1	ACGGAGCCTGCATG	ATGCTGGTGAGTGACCAAGATGAAGAAGATGGGAGGAGAGCAA	No	2	28	13	Cas9	chr10:78120284-78120307:+	Trimed & Merged fastq.gz file name
EMX1	No	EMX1_OT_61609	EMX1	AACAGAACTACCTT	CACATCCAGGGAGGACTGTCAGAAGAAGCGAAGCCACGTTATC	No	2	28	13	Cas9	chr10:78761765-78761788:+	Trimed & Merged fastq.gz file name
EMX1	No	EMX1_OT_61610	EMX1	AATTGTGGTTCGAA	TAGTTGAAAAGTGTCCAGCAGAAGAAAGGAAGAAAATACTAA	No	2	28	13	Cas9	chr1:170376939-170376961:+	Trimed & Merged fastq.gz file name
EMX1	No	EMX1_OT_61611	EMX1	ACTGCCTCTCGACG	GGGTCTGTGAGGTCCCCAGCAGCACAAGAAGGGACTGAAGACT	No	2	28	13	Cas9	chr10:3594113-3594136:+	Trimed & Merged fastq.gz file name
EMX1	No	EMX1_OT_61612	EMX1	ACAAAGCATTCGTT	GGGCCGCAGGAAGAGCCTGTTCAGAAGAAGGGAGGAATCGCAT	No	2	28	13	Cas9	chr10:3414872-3414895:-	Trimed & Merged fastq.gz file name
EMX1	No	EMX1_OT_61613	EMX1	AACCGTGCAAGAGA	CGGGCTGTCTCCTGACGTGAGCAGAAGCTGAACAGTAGCCGC	No	2	28	13	Cas9	chr1:203087360-203087382:-	Trimed & Merged fastq.gz file name
EMX1	No	EMX1_OT_61614	EMX1	ACGAAGGCTTACGC	TGATAAAACTGAAGCAGAGCAGAGGAAGAATATGGAAATTTCTTG	No	2	28	13	Cas9	chr1:202992158-202992183:-	Trimed & Merged fastq.gz file name
EMX1	No	EMX1_OT_61615	EMX1	AAGCACACGGCGTT	AGTGATACCTTGAAGTACGAACAGAAAGGGAAAGGGTAAGAAA	No	2	28	13	Cas9	chr1:202990470-202990493:-	Trimed & Merged fastq.gz file name
EMX1	No	EMX1_OT_61616	EMX1	AATAGGCAGGGCTG	AGCGGGATTTGACTAGGAGCAGGGAGGAAGAAAGGGGACTCCAGG	No	2	28	13	Cas9	chr1:202989352-202989377:-	Trimed & Merged fastq.gz file name
EMX1	No	EMX1_OT_61617	EMX1	AGAGTGTTGGAGTC	CATTCTACCTGGGTGCCAGGAGAAGAGGTATGGCAGCTGCTAG	No	2	28	13	Cas9	chr1:202849738-202849761:+	Trimed & Merged fastq.gz file name
EMX1	No	EMX1_OT_61618	EMX1	ACGCGTCATGGCCA	TAAATATCTGATGAGTCCCAGAAGTAAAGGAAGAGGACAATTT	No	2	28	13	Cas9	chr1:202827441-202827464:-	Trimed & Merged fastq.gz file name
EMX1	No	EMX1_OT_61619	EMX1	AAAGCACAGCGTCG	ACCAGCTCAGGGGGTCGGAGCAGAAAGCAGAAGAGAGGCAGGCA	No	2	28	13	Cas9	chr1:202108125-202108149:-	Trimed & Merged fastq.gz file name
EMX1	No	EMX1_OT_61620	EMX1	ACTCAACGAATAAC	GCAGGAGGGCTATGTGTCCTAGCCATGAAGAAAGGCAGACTT	No	2	28	13	Cas9	chr1:202090320-202090342:-	Trimed & Merged fastq.gz file name
EMX1	No	EMX1_OT_61621	EMX1	ACCCATGATAACAT	GCAGGAGGGCTATGTGTCCTAGCCATGAAGAAAGGCAGACTTA	No	2	28	13	Cas9	chr1:202090319-202090342:-	Trimed & Merged fastq.gz file name
EMX1	No	EMX1_OT_61622	EMX1	ACGTACGCGCCAAC	ATCAACCTAGGTGTCCAGCACCAGATGAATGGATAAAGAAAA	No	2	28	13	Cas9	chr9:68660686-68660708:+	Trimed & Merged fastq.gz file name
EMX1	No	EMX1_OT_61623	EMX1	AAGATACGTGTATC	AGGTAGAGGGAATTCCCAGCAAAAGAGAAAGAGGGGAGAGAAC	No	2	28	13	Cas9	chr9:68666006-68666029:+	Trimed & Merged fastq.gz file name
EMX1	No	EMX1_OT_61624	EMX1	AGACAGGTATTAGC	TATCCTATGAGAGTCTGAACCGAAGAAAAGGATGTAGCATG	No	2	28	13	Cas9	chr9:68682048-68682069:+	Trimed & Merged fastq.gz file name
EMX1	No	EMX1_OT_61625	EMX1	AAAGTGCTAGACGC	TCCCAGTTATTCAGGAGGCTGAGGCAGAAGAACAGCTTGAA	No	2	28	13	Cas9	chr1:202055822-202055843:-	Trimed & Merged fastq.gz file name
EMX1	No	EMX1_OT_61626	EMX1	ACAAACGAGACCGG	TCATTGTGTTGAGTGAGAGAACAGAACAAGCACAGTTTATGTTTT	No	2	28	13	Cas9	chr1:203192026-203192051:-	Trimed & Merged fastq.gz file name
EMX1	No	EMX1_OT_61627	EMX1	ACCCGGGAATGCTG	GGGAACGGATGAGTTCACGTAGAGCAAGAAGGGCAGAAGCCCA	No	2	28	13	Cas9	chr1:203201706-203201729:+	Trimed & Merged fastq.gz file name
EMX1	No	EMX1_OT_61628	EMX1	AAGGCTTCCATCAC	ATTTTTGTTCCTGAGAGAGAGCAGCAAAAAAAGGGGGCTTGAG	No	2	28	13	Cas9	chr1:203292636-203292659:-	Trimed & Merged fastq.gz file name
EMX1	No	EMX1_OT_61629	EMX1	ACACGTGTTCAAAT	AAAAGAAGAATGGGAGACAGGAAGAAAAAGAAGAGAAGAGAA	No	2	28	13	Cas9	chr9:67314827-67314849:-	Trimed & Merged fastq.gz file name
EMX1	No	EMX1_OT_61630	EMX1	ACGCACATAGAATT	AAGAAAGAGGAAGAATAGGAGGAGAAGAGGAAGAGAGGAAGAA	No	2	28	13	Cas9	chr9:67398929-67398952:-	Trimed & Merged fastq.gz file name
EMX1	No	EMX1_OT_61631	EMX1	AAGAGAAAGCAGTA	AGCTACTCAGGAGGCCGAAGCAGGAGAATGGCATGAACCCA	No	2	28	13	Cas9	chr9:67472574-67472595:+	Trimed & Merged fastq.gz file name
EMX1	No	EMX1_OT_61632	EMX1	AAATGCTACAGTTG	GAGGCTCCCAGCTTGAGTGATCAAAAGAAGATAAGTCATTC	No	2	28	13	Cas9	chr9:67477684-67477705:-	Trimed & Merged fastq.gz file name
EMX1	No	EMX1_OT_61633	EMX1	AGAAAGCAGCAAAG	GAAATAACCAAAATCAGAGCTGAACTGAAGAATGGGACACAAAAA	No	2	28	13	Cas9	chr9:67481764-67481789:-	Trimed & Merged fastq.gz file name
EMX1	No	EMX1_OT_61634	EMX1	ACAACATTCCAGTT	TAACCATACTGATCTGAGGAGTAAAAGAAAGGAACTAACAAA	No	2	28	13	Cas9	chr9:67524083-67524105:+	Trimed & Merged fastq.gz file name
EMX1	No	EMX1_OT_61635	EMX1	ACAATGTGGGAGTT	ATTTGGTCTGGAATCCAAGCAGCAGAGGAACAGGTGGATAATA	No	2	28	13	Cas9	chr9:67524687-67524710:+	Trimed & Merged fastq.gz file name
EMX1	No	EMX1_OT_61636	EMX1	ACGAGCCAACCACA	GAAAGGAGAAGAAGACGAAAGAAGAAGAAGAAGAGGAGGAAGAGG	No	2	28	13	Cas9	chr9:67549315-67549340:+	Trimed & Merged fastq.gz file name
EMX1	No	EMX1_OT_61637	EMX1	AATGGGTCAAACAT	AGCTACTTTGGAGTCTGAGGCAGGAGAATGGCGTGAACCCG	No	2	28	13	Cas9	chr9:67561537-67561558:+	Trimed & Merged fastq.gz file name
EMX1	No	EMX1_OT_61638	EMX1	ACTAGATACCATCC	AGCTACTCAGGAGGCTGAGGCAGAAGAATGGCTGAACCCAG	No	2	28	13	Cas9	chr9:67579046-67579067:+	Trimed & Merged fastq.gz file name
EMX1	No	EMX1_OT_61639	EMX1	ACTACCTGCGCATC	ACGCGGATCCTAGAGGCCAGGCAGAAGCAGCATGGGTTTCCAC	No	2	28	13	Cas9	chr9:67616398-67616421:-	Trimed & Merged fastq.gz file name
EMX1	No	EMX1_OT_61640	EMX1	ACACAGGACATGAA	CTCAATGAAGATTTGTCCATCCAGATGAAGAATGGATGGGTGG	No	2	28	13	Cas9	chr9:67619233-67619256:-	Trimed & Merged fastq.gz file name
EMX1	No	EMX1_OT_61641	EMX1	ACTTAAGCGCACGG	AGGGGACATGGAGCCAGGGGAGAAGAAAGAAGGAGGGAAGAAT	No	2	28	13	Cas9	chr1:203207703-203207726:+	Trimed & Merged fastq.gz file name
EMX1	No	EMX1_OT_61642	EMX1	AAAGCGTCTTAAGA	TCAGTAATAACAATAGTAGAGCAGCAGAAGGAGAGATGGCAT	No	2	28	13	Cas9	chr1:202042292-202042314:-	Trimed & Merged fastq.gz file name
EMX1	No	EMX1_OT_61643	EMX1	ACCAGATAGGACGG	AGCTACATTGGAGGCTGAGGCAGAAGAATGGCGTGAACCCT	No	2	28	13	Cas9	chr1:202039544-202039565:+	Trimed & Merged fastq.gz file name
EMX1	No	EMX1_OT_61644	EMX1	AATGTCTCCCTTAG	CACAGCCAATAGGTGCCCGTTCAAAAGAGGAAGGGATCCCTGC	No	2	28	13	Cas9	chr1:200219494-200219517:-	Trimed & Merged fastq.gz file name
EMX1	No	EMX1_OT_61645	EMX1	AACAGACTATGACT	TTCGGCTCTGTTCGAGTTCAGCTGAAGCATAAAGGGATGGTC	No	2	28	13	Cas9	chr1:199983642-199983664:-	Trimed & Merged fastq.gz file name
EMX1	No	EMX1_OT_61646	EMX1	AAGAAACTCGAGTT	AGGTGTGGGAGCGGGCCGAGCAGCAGCTCAAGGGCTGGATAGG	No	2	28	13	Cas9	chr1:199865788-199865811:+	Trimed & Merged fastq.gz file name
EMX1	No	EMX1_OT_61647	EMX1	AAACCTCAAGCCCT	AAAAGAGAAAGAGAGAGAACAGCAGAATAAGGGGAAGATTTAG	No	2	28	13	Cas9	chr1:199756741-199756764:+	Trimed & Merged fastq.gz file name
EMX1	No	EMX1_OT_61648	EMX1	AAACCCGTGGCTAG	TAAACGAATTCCCCGAGTCATGAGAAGTAGAAGAGAGTCGA	No	2	28	13	Cas9	chr9:69798859-69798880:-	Trimed & Merged fastq.gz file name
EMX1	No	EMX1_OT_61649	EMX1	ACGTCAATTCGTGA	GGGGGAAAGTGGGAAAAAGCAAAAGAAGAAGAGAGAGGAAGAG	No	2	28	13	Cas9	chr9:69816774-69816797:+	Trimed & Merged fastq.gz file name
EMX1	No	EMX1_OT_61650	EMX1	ACCCTAACAAAGAA	GCATTGCCTAGAAACCGACAGTACAAGAAAAGTTACAGAACA	No	2	28	13	Cas9	chr1:199697373-199697395:+	Trimed & Merged fastq.gz file name
EMX1	No	EMX1_OT_61651	EMX1	ACAAAGATGTATCC	GGAGAAAATTGAGAGTGTGAGAGGCAGGAGAAAGGCTATCTGA	No	2	28	13	Cas9	chr1:199646733-199646756:-	Trimed & Merged fastq.gz file name
EMX1	No	EMX1_OT_61652	EMX1	ACCGGATAAATGCA	GCAGCCTACCGAGAGCGAGCTGAAGCAGGGTGGGGCATCGCCT	No	2	28	13	Cas9	chr1:199599277-199599300:+	Trimed & Merged fastq.gz file name
EMX1	No	EMX1_OT_61653	EMX1	ACCGGGTCATGATA	TCAGGAAACTTAAAATCATAGCAGAAGGCGAAAGGGGAGCCGG	No	2	28	13	Cas9	chr9:69914389-69914412:-	Trimed & Merged fastq.gz file name
EMX1	No	EMX1_OT_61654	EMX1	AAACTTACATGCGA	ATATTTTATAGAGTGTGCAGAGGAAGGAAAGAGTGAATTAT	No	2	28	13	Cas9	chr9:70011035-70011056:+	Trimed & Merged fastq.gz file name
EMX1	No	EMX1_OT_61655	EMX1	AGACAGGATCCTTA	ACAGCATATTGAAAGTCTGGGCATTAGAATAACAGTCATCTAT	No	2	28	13	Cas9	chr9:70023196-70023219:-	Trimed & Merged fastq.gz file name
EMX1	No	EMX1_OT_61656	EMX1	ACATCGACTGCAAC	AGGAAGAGAGTGAGATAAGAGAAGAAGAAGAAGAGGAGGAGGAG	No	2	28	13	Cas9	chr1:199561621-199561645:-	Trimed & Merged fastq.gz file name
EMX1	No	EMX1_OT_61657	EMX1	ACTGGTAAGGGTCG	CGGTACCTTTCGGAGAGGAAGCAGAGGAAGAGAAGGGTTTACG	No	2	28	13	Cas9	chr1:200233786-200233809:-	Trimed & Merged fastq.gz file name
EMX1	No	EMX1_OT_61658	EMX1	AACCGATGAGATTA	AACAAACAAAAGAAGAAGAAGAAGAAGACGAAGAGGAAGAGGA	No	2	28	13	Cas9	chr1:200502924-200502947:-	Trimed & Merged fastq.gz file name
EMX1	No	EMX1_OT_61659	EMX1	AGAACTACCCGACA	CGGATCCGATGAGTCTCACAGAAATAAGAACAGAACTGTCAGA	No	2	28	13	Cas9	chr1:200517663-200517686:+	Trimed & Merged fastq.gz file name
EMX1	No	EMX1_OT_61660	EMX1	ACGCAACGTTGACA	CAGGATTAGGAAGAACTGGCAGAGGAAGGAGGGGGCTGCAGCC	No	2	28	13	Cas9	chr9:69395746-69395769:+	Trimed & Merged fastq.gz file name
EMX1	No	EMX1_OT_61661	EMX1	AATACGAGTGAGAC	AGGATTGCTTGAGTCCAGGAGTTCAAGAACAGGCTGGGCAAC	No	2	28	13	Cas9	chr1:201948115-201948137:+	Trimed & Merged fastq.gz file name
EMX1	No	EMX1_OT_61662	EMX1	AATCAAGGCAACAC	TCTCCTGAGCTTCCAGCAGAGCAGAAGAGGATAAGAACACCT	No	2	28	13	Cas9	chr1:201615914-201615936:-	Trimed & Merged fastq.gz file name
EMX1	No	EMX1_OT_61663	EMX1	AAGCATCGCAAAGT	CCTGATCCCTCAGTCCTAGTAAAAGAGCAAAGGACTCTCCTGA	No	2	28	13	Cas9	chr1:201600749-201600772:+	Trimed & Merged fastq.gz file name
EMX1	No	EMX1_OT_61664	EMX1	ACGTAACTATGGGA	GTCTTCAGAGTGAGGCCGGAGGGGAAGAAGGAGAGTGTAGGGGG	No	2	28	13	Cas9	chr1:201597382-201597406:-	Trimed & Merged fastq.gz file name
EMX1	No	EMX1_OT_61665	EMX1	AATGCCGGTAGCGC	TGGATAGCAAGAGTGAGCAGATAAAGATGGGGGTGGGGGGC	No	2	28	13	Cas9	chr1:201471729-201471750:+	Trimed & Merged fastq.gz file name
EMX1	No	EMX1_OT_61666	EMX1	ACTAGTCTATGAAC	GGCCCATGAGCAGCTGAGCAGAAGAGCAAGGGTTTGGCTGCT	No	2	28	13	Cas9	chr1:201455723-201455745:+	Trimed & Merged fastq.gz file name
EMX1	No	EMX1_OT_61667	EMX1	AACACTCGTGAGAA	GGGGGCAAGGGCGTGAGAGCAGGGAAGAAGGACAGCTGGGGTCTG	No	2	28	13	Cas9	chr1:201431245-201431270:-	Trimed & Merged fastq.gz file name
EMX1	No	EMX1_OT_61668	EMX1	ACAGGGACAGTCGT	AAGAAGAAGAAGAAGAAGGAGGAGAGGAAGGAAGGAAGGAAGG	No	2	28	13	Cas9	chr1:203318541-203318564:-	Trimed & Merged fastq.gz file name
EMX1	No	EMX1_OT_61669	EMX1	ACTGGTCCGAAACC	CCAAGTTTAGTCCATGCTGAGCAGGAGAAGGAGGGGAAGGGGA	No	2	28	13	Cas9	chr1:201350470-201350493:-	Trimed & Merged fastq.gz file name
EMX1	No	EMX1_OT_61670	EMX1	AAAGCCCGCCATTC	AAGAAGAGGAAGAGGAAGAGGAAGAAGAGGAAGAGGAAGAGGAA	No	2	28	13	Cas9	chr1:201181478-201181502:-	Trimed & Merged fastq.gz file name
EMX1	No	EMX1_OT_61671	EMX1	ACAATGAACTCTCG	AGGAAGAGGAAGAAGAAGAAGAAGAAGAAGAAGAGAATTTCAC	No	2	28	13	Cas9	chr1:201181446-201181469:-	Trimed & Merged fastq.gz file name
EMX1	No	EMX1_OT_61672	EMX1	ACCGTACATCGGCA	AGGAAGAGGAAGAAGAAGAAGAAGAAGAAGAAGAGAATTTCACC	No	2	28	13	Cas9	chr1:201181445-201181469:-	Trimed & Merged fastq.gz file name
EMX1	No	EMX1_OT_61673	EMX1	AGAGGTGTAGGCCG	AGCTACTCAGGAGGCTGAGGCAGAAGAATGGCGTCAACCCA	No	2	28	13	Cas9	chr1:200864446-200864467:+	Trimed & Merged fastq.gz file name
EMX1	No	EMX1_OT_61674	EMX1	ACGTGAGGTTTATA	ACATGCAAGTGTGACCCTGAGTAAAAGAGGAAGGGAAGATATG	No	2	28	13	Cas9	chr1:200713776-200713799:-	Trimed & Merged fastq.gz file name
EMX1	No	EMX1_OT_61675	EMX1	ACAGATCCTCTCGT	AAATAATTTTCAGGAGTGCAGGCAGAAAAGAAAAGTCATCAA	No	2	28	13	Cas9	chr1:201266071-201266093:-	Trimed & Merged fastq.gz file name
EMX1	No	EMX1_OT_61676	EMX1	ACTGTGCGGCGCAA	CACCGCCCAGCAGCTGAGCAGGAAAAGAAAGGAACTGAATAG	No	2	28	13	Cas9	chr1:203325609-203325631:+	Trimed & Merged fastq.gz file name
EMX1	No	EMX1_OT_61677	EMX1	AACCAGTCGCGGAC	GCAAGCACGCAGAGGCACGAGAAGAAAAGGAAGAGGGCCTGAGC	No	2	28	13	Cas9	chr1:203327910-203327934:-	Trimed & Merged fastq.gz file name
EMX1	No	EMX1_OT_61678	EMX1	ACCTTTAGATCGTG	TCCTGGACCGTGTGGTCCAGGGAGCAGAAGAAGGGGGAAATG	No	2	28	13	Cas9	chr1:203336161-203336183:-	Trimed & Merged fastq.gz file name
EMX1	No	EMX1_OT_61679	EMX1	ACCAAAGGTGTGGA	CCCGCAGACCCTGGCTGAGCAACAGAAGAAAGGAGTACTCAGA	No	2	28	13	Cas9	chr9:63755240-63755263:+	Trimed & Merged fastq.gz file name
EMX1	No	EMX1_OT_61680	EMX1	AACTTACCTCAGTT	AGGCCGTGAAGGGGCAGGGCAGGAGAAGGACGGTGCTAGGAGG	No	2	28	13	Cas9	chr9:63893622-63893645:+	Trimed & Merged fastq.gz file name
EMX1	No	EMX1_OT_61681	EMX1	AATCGGACGGTTCT	CACAGGCCAGGAGGCCTAGGAGGAAAAAAATGGTTTCATGGGC	No	2	28	13	Cas9	chr9:63905511-63905534:+	Trimed & Merged fastq.gz file name
EMX1	No	EMX1_OT_61682	EMX1	AGAATCTGGTGAAG	CCTCCCAGTATGTGAGTCAGAGCATCATAGAAGAGATCGAGA	No	2	28	13	Cas9	chr9:64066703-64066725:-	Trimed & Merged fastq.gz file name
EMX1	No	EMX1_OT_61683	EMX1	ACGTTAGAGCTGTA	AGTAAAACAGGACACAAAGGAGAAAAAGAAGAGGAGGACAAAA	No	2	28	13	Cas9	chr9:64589518-64589541:+	Trimed & Merged fastq.gz file name
EMX1	No	EMX1_OT_61684	EMX1	AAGCTGTCCTCGGC	TCCAGCCTGGGTGACAGAGCAAAAGAAAGAAAAGAGAAAAGAAA	No	2	28	13	Cas9	chr9:64662070-64662094:+	Trimed & Merged fastq.gz file name
EMX1	No	EMX1_OT_61685	EMX1	AATCGAGCCGATGC	AAAGTAAAACAGGACACAAAGGAGAAAAAGAAGAGGAGGACAA	No	2	28	13	Cas9	chr9:63175462-63175485:-	Trimed & Merged fastq.gz file name
EMX1	No	EMX1_OT_61686	EMX1	AAACGTCAAATGGC	TGACAAATGTTAGCTGAGCATTAGAAGAATGGTAGATCAGGA	No	2	28	13	Cas9	chr1:203566488-203566510:+	Trimed & Merged fastq.gz file name
EMX1	No	EMX1_OT_61687	EMX1	ACAGCCTGAGTGCA	CACATCACTGGTTTGTCCAAGCAGAGGTAGATGAGAGGTAAGC	No	2	28	13	Cas9	chr9:62268523-62268546:-	Trimed & Merged fastq.gz file name
EMX1	No	EMX1_OT_61688	EMX1	AATGGGTTGCGTAG	AAAACCAGCAATAAGAGTCAGCAGATGTAAAACAGCAGAAT	No	2	28	13	Cas9	chr9:62301380-62301401:-	Trimed & Merged fastq.gz file name
EMX1	No	EMX1_OT_61689	EMX1	AAGGTAAGAATGGG	GAAGGGTTTGGAGAGATCAGAAGAAGACAGGAAGATGAGGG	No	2	28	13	Cas9	chr9:62361464-62361485:+	Trimed & Merged fastq.gz file name
EMX1	No	EMX1_OT_61690	EMX1	AGACCGTGTAATCC	TTTCTAAATGGAATCCAGCAGCAAAAAAAAAGATAATTGAAG	No	2	28	13	Cas9	chr9:62365767-62365789:+	Trimed & Merged fastq.gz file name
EMX1	No	EMX1_OT_61691	EMX1	AATGATGCGCTGAT	GAGAATCCTCCAGGAGGACAGCAGAAGCAGAAAGGAGGTGCA	No	2	28	13	Cas9	chr1:203605372-203605394:-	Trimed & Merged fastq.gz file name
EMX1	No	EMX1_OT_61692	EMX1	AAATAAACCTCGAC	AGCACTTTGGGAGGCCGAGCAGACAGATCACAAGGTCAGGAGTT	No	2	28	13	Cas9	chr1:203510023-203510047:+	Trimed & Merged fastq.gz file name
EMX1	No	EMX1_OT_61693	EMX1	ACTAACCATTCATG	CACCGGCCCTGGGCTGAGCATAAGCAGAAAGGGGACCTCCAG	No	2	28	13	Cas9	chr1:203601366-203601388:+	Trimed & Merged fastq.gz file name
EMX1	No	EMX1_OT_61694	EMX1	ACTACCAGTGAGGC	TGGGAAAAATGCCTCCTGCAGAAGAAGAGCAGACATAGGGGA	No	2	28	13	Cas9	chr9:62648801-62648823:+	Trimed & Merged fastq.gz file name
EMX1	No	EMX1_OT_61695	EMX1	AAAGATAAGCTAGC	CAGAACCCCTCAGACACCGAGTTGTAGAAGGAAGGGCTTTATT	No	2	28	13	Cas9	chr9:62801251-62801274:-	Trimed & Merged fastq.gz file name
EMX1	No	EMX1_OT_61696	EMX1	AAATGTTAACAGCC	TCCAGCTGCTCCAGGCTCCAGCAGAGGAAGACTGGGGCAGGT	No	2	28	13	Cas9	chr9:62834080-62834102:-	Trimed & Merged fastq.gz file name
EMX1	No	EMX1_OT_61697	EMX1	ACCTAGTCCTCGTA	CTTCCACAGGGAGGCCCAGCAGACAGAGGCAGAGAGTTGCCATC	No	2	28	13	Cas9	chr1:203592318-203592342:+	Trimed & Merged fastq.gz file name
EMX1	No	EMX1_OT_61698	EMX1	ACATTTGACAACAC	GCAGGCACTGGGGAGTCAGAGAAGAATAAGACAAGGATCTTGT	No	2	28	13	Cas9	chr1:203581594-203581617:-	Trimed & Merged fastq.gz file name
EMX1	No	EMX1_OT_61699	EMX1	ACACCAGCCGGCAT	CACAAGAGAAGAAAGCAAGAGAAGAAGAAGGGACCAAAGGCT	No	2	28	13	Cas9	chr9:62919523-62919545:+	Trimed & Merged fastq.gz file name
EMX1	No	EMX1_OT_61700	EMX1	AACTTAGGAGTGAT	AAAAGTAAATGAAAGTACAAACAGATTAAGAAGAGAAAACATG	No	2	28	13	Cas9	chr9:62593495-62593518:-	Trimed & Merged fastq.gz file name
EMX1	No	EMX1_OT_61701	EMX1	ACGAAAGAGGTAGG	GAGGAAGAAAGGAGGAGGAAGAGGAAGAAGAACAGGCGGGG	No	2	28	13	Cas9	chr1:199561460-199561481:-	Trimed & Merged fastq.gz file name
EMX1	No	EMX1_OT_61702	EMX1	ACTTCCCTTATTAG	TAGACTGGATGTAGAGTGTGAGAGAAGAAGAGTGGTGATCCC	No	2	28	13	Cas9	chr9:66658087-66658109:-	Trimed & Merged fastq.gz file name
EMX1	No	EMX1_OT_61703	EMX1	ACAGCACGACCGTT	CATGAAAAAAGTGTACCAGCAGAACAAGTGTGGTGTATGGGCT	No	2	28	13	Cas9	chr9:66755964-66755987:+	Trimed & Merged fastq.gz file name
EMX1	No	EMX1_OT_61704	EMX1	ACAACGCTATAAAC	CACTCTACTTGAATCCAATCAGCAAAACAACAGCTCTGCAGTT	No	2	28	13	Cas9	chr9:66821850-66821873:+	Trimed & Merged fastq.gz file name
EMX1	No	EMX1_OT_61705	EMX1	AATCATTATCGCCC	AAAAAAAAAAAAGAAGAAGAAGAAGAAGAAAAGAAAATAATGA	No	2	28	13	Cas9	chr9:66852434-66852457:+	Trimed & Merged fastq.gz file name
EMX1	No	EMX1_OT_61706	EMX1	AATACTCTCCAAAG	TGAGAGAGGTGAGGAAGCTGAAGAAGAAAAGTTGGAAGGTA	No	2	28	13	Cas9	chr9:66965266-66965287:+	Trimed & Merged fastq.gz file name
EMX1	No	EMX1_OT_61707	EMX1	AACTCGCATAAGCT	AGCGACTTGGGAGGCTGAGGCAGAAGAATGGCGTGAACCTT	No	2	28	13	Cas9	chr9:67001699-67001720:+	Trimed & Merged fastq.gz file name
EMX1	No	EMX1_OT_61708	EMX1	AGAAGAAATCGCTG	AGCTACTCGGGAGGCTGAGCCAGAAGAATGGTGTGAATCCG	No	2	28	13	Cas9	chr9:67015153-67015174:+	Trimed & Merged fastq.gz file name
EMX1	No	EMX1_OT_61709	EMX1	ACAGGAACTGCTCC	TGTTTTTAAAAAGTGTACCAGCAGCAGAAAATTAGTTATAAAT	No	2	28	13	Cas9	chr9:67035945-67035968:-	Trimed & Merged fastq.gz file name
EMX1	No	EMX1_OT_61710	EMX1	AATACCCACCGAGG	CCCCTACTGTGAATTTGAGAAGCAGAGGAAGAGAAAAAGAGAA	No	2	28	13	Cas9	chr9:67058450-67058473:+	Trimed & Merged fastq.gz file name
EMX1	No	EMX1_OT_61711	EMX1	ACGAAGAGCACCGC	AGGGAATAGGGAGGCCCAAGGAGAAGAAGAGAGATGGGGGA	No	2	28	13	Cas9	chr1:203376920-203376941:+	Trimed & Merged fastq.gz file name
EMX1	No	EMX1_OT_61712	EMX1	ACAACAAGGATGCG	AGGCTAATTGGAGAGGAGGAGCAGATTATGAAAGGCCTACAAA	No	2	28	13	Cas9	chr1:203371627-203371650:-	Trimed & Merged fastq.gz file name
EMX1	No	EMX1_OT_61713	EMX1	ACGAATAAGGAGGT	GCATCCCAACCAAGACAGAGCAGGGAGAGGAATGGGAGCCAGCC	No	2	28	13	Cas9	chr1:203339650-203339674:-	Trimed & Merged fastq.gz file name
EMX1	No	EMX1_OT_61714	EMX1	ACATGTATCTAGGA	ATCCCGCAGACCCTGGCTGAGCAACAGAAGAAAGGAGTACTCA	No	2	28	13	Cas9	chr9:66212736-66212759:-	Trimed & Merged fastq.gz file name
EMX1	No	EMX1_OT_61715	EMX1	ACCAGTGGCAAGCA	ATTTGCTGTGGTGCCTGAGCACAGAAGGAGAATAGAGAAAAAGGA	No	2	28	13	Cas9	chr1:203509018-203509043:-	Trimed & Merged fastq.gz file name
EMX1	No	EMX1_OT_61716	EMX1	ACCTGTAGCTGTTA	GGAGGTGTGGGGAAGTGTGGGCAGAAGGAGGAAGGGAAAGACA	No	2	28	13	Cas9	chr1:203464319-203464342:-	Trimed & Merged fastq.gz file name
EMX1	No	EMX1_OT_61717	EMX1	AGAGTGACGTGGAT	ATGGGTGGGTGGAGGCCCAGGAGGAAGGAGAAAGGAGCAGGGAG	No	2	28	13	Cas9	chr9:65413395-65413419:-	Trimed & Merged fastq.gz file name
EMX1	No	EMX1_OT_61718	EMX1	AAACTCCAGGAACC	GCCCCCAGATGAAGGATCGGGCAGAACAAGAACAGGAGGTGG	No	2	28	13	Cas9	chr9:65431634-65431656:-	Trimed & Merged fastq.gz file name
EMX1	No	EMX1_OT_61719	EMX1	ACGCAATTAAGCAT	GATCTCCAAACGGAAGTCAGAGCAGATGGGAAGGGGGAGCAG	No	2	28	13	Cas9	chr9:65441158-65441180:-	Trimed & Merged fastq.gz file name
EMX1	No	EMX1_OT_61720	EMX1	AACCGGATGTTCGG	GGGAGAACTCAGGGAGTCAGAGCACGGGAGTACAGACAGGCT	No	2	28	13	Cas9	chr9:65465400-65465422:-	Trimed & Merged fastq.gz file name
EMX1	No	EMX1_OT_61721	EMX1	ACTCAGGTTGCCGT	AGCCTGCACTGCCAGTGCGAGCTGAGGAAGAGCAGAGCCCCGG	No	2	28	13	Cas9	chr9:64889543-64889566:-	Trimed & Merged fastq.gz file name
EMX1	No	EMX1_OT_61722	EMX1	AAATAGTTCACAGC	AAAAAAAAAGAAGAAGAAGAAGAAGAAGAAAAGAAAGGTCAGG	No	2	28	13	Cas9	chr1:203437660-203437683:+	Trimed & Merged fastq.gz file name
EMX1	No	EMX1_OT_61723	EMX1	AACTACTCAGTACT	GAGAGAGGGACTGAGATGAAAGAGAAGAAGAAAAGTGGCTCAC	No	2	28	13	Cas9	chr1:203431880-203431903:-	Trimed & Merged fastq.gz file name
EMX1	No	EMX1_OT_61724	EMX1	AAGGCTCTACCTAC	GACACAGAGGTCAGAAGGGGACAGAAGAAGAAAGGGGAGGCT	No	2	28	13	Cas9	chr1:203426622-203426644:-	Trimed & Merged fastq.gz file name
EMX1	No	EMX1_OT_61725	EMX1	AAATGGCTCCCAAT	AAAAACAGGAAAAGGAGATGGAAGAAGAAGGAGAGTGCAGT	No	2	28	13	Cas9	chr1:203407259-203407280:-	Trimed & Merged fastq.gz file name
EMX1	No	EMX1_OT_61726	EMX1	ACTAAGATCCTTGT	GGGTTGTGGGGGAGTCAGTAGCAGTAGCAGCATGGCCTGAGAAC	No	2	28	13	Cas9	chr9:66189958-66189982:-	Trimed & Merged fastq.gz file name
EMX1	No	EMX1_OT_61727	EMX1	AATGTGGCAACCAT	AAGTTTCCCACTGTTAGTGGACAGAAGAAGAAAAGAGGGGA	No	2	28	13	Cas9	chr9:66199707-66199728:-	Trimed & Merged fastq.gz file name
EMX1	No	EMX1_OT_61728	EMX1	ACCCGATCTGCTGG	AGGAACCGAGGAGCTCGAGTTGAAGATGGATAGGATAAACCCG	No	2	28	13	Cas9	chr1:203462059-203462082:+	Trimed & Merged fastq.gz file name
EMX1	No	EMX1_OT_61729	EMX1	AAGTGAAACCGCTT	TCTTTTAATTCAGTCAGATAAAAATAAGAAAAGAATAAAGAAT	No	2	28	13	Cas9	chr1:199494946-199494969:+	Trimed & Merged fastq.gz file name
EMX1	No	EMX1_OT_61730	EMX1	ACACCGGCCTTGGA	ATAAATTCTTTTCAAACAGAGCAAAAGAAGTAGAGATTAATAG	No	2	28	13	Cas9	chr1:199489396-199489419:-	Trimed & Merged fastq.gz file name
EMX1	No	EMX1_OT_61731	EMX1	ACGACGTCGGTTTC	ACTGAGGGATAAGATTTGGTGCAGAAGTGGAAGAGTTTGACTG	No	2	28	13	Cas9	chr1:199458211-199458234:-	Trimed & Merged fastq.gz file name
EMX1	No	EMX1_OT_61732	EMX1	AAACTCGTTCAGCT	TTAATGTAGTGGTGAGAGCAAAAGAAGAATAGGTTGAACAGA	No	2	28	13	Cas9	chr1:196206200-196206222:+	Trimed & Merged fastq.gz file name
EMX1	No	EMX1_OT_61733	EMX1	ACCAACGATCTCAT	TGTCATAGCATGGATTTAGGGCAGAAGATGATGGGGAGGGTCT	No	2	28	13	Cas9	chr9:75176565-75176588:-	Trimed & Merged fastq.gz file name
EMX1	No	EMX1_OT_61734	EMX1	ACCGCAAGAACGTG	AAATCGAGAATTGATTTAAAGCTGAAGAGGAAAAGTGAAAAAT	No	2	28	13	Cas9	chr9:75185077-75185100:-	Trimed & Merged fastq.gz file name
EMX1	No	EMX1_OT_61735	EMX1	ACAGGTTGCAGTCC	AATGGAAGAAGAGAGAGTGTGAGAAGAAAGAAGAGAGAGAA	No	2	28	13	Cas9	chr9:75221981-75222002:-	Trimed & Merged fastq.gz file name
EMX1	No	EMX1_OT_61736	EMX1	ACCAAGCCCTGCAA	GCTGTCAATTAAGTATGAAGGCAGAAGAAAAAAGGCATCAGGTGC	No	2	28	13	Cas9	chr9:75222369-75222394:-	Trimed & Merged fastq.gz file name
EMX1	No	EMX1_OT_61737	EMX1	AAATCAGAGACCTT	GCTCCTTCCATCACAGGCCTAGGAGAGAAGAATGGTTTCATG	No	2	28	13	Cas9	chr9:75226559-75226581:-	Trimed & Merged fastq.gz file name
EMX1	No	EMX1_OT_61738	EMX1	ACGATTGAACCGTT	TCCCAGCTATTGGGGAGGCTGAGGCAGAAGAATGGCACGAA	No	2	28	13	Cas9	chr9:75240008-75240029:-	Trimed & Merged fastq.gz file name
EMX1	No	EMX1_OT_61739	EMX1	AATCACAGAAAGGC	ACAAAGAGACTTAGACTCCCACACAAGAAGAATAGGAGACTT	No	2	28	13	Cas9	chr9:75257311-75257333:-	Trimed & Merged fastq.gz file name
EMX1	No	EMX1_OT_61740	EMX1	ACTTCTACGCGAGC	GTACAGCACACGGAAGGTGAGCAGAAGCAGGATGGGGCATCAC	No	2	28	13	Cas9	chr9:75262235-75262258:-	Trimed & Merged fastq.gz file name
EMX1	No	EMX1_OT_61741	EMX1	AACGTAACACATCG	AGACAGGAATGAGTGTCCACACAGATGAAGCATGGAGAAATAA	No	2	28	13	Cas9	chr9:75299177-75299200:-	Trimed & Merged fastq.gz file name
EMX1	No	EMX1_OT_61742	EMX1	AACCTTCCACCGGC	GTACAGCCCAAGGAGGGTGAGCAGAAGCAGGGTGGGGCGTCGC	No	2	28	13	Cas9	chr9:75327444-75327467:-	Trimed & Merged fastq.gz file name
EMX1	No	EMX1_OT_61743	EMX1	ACTCTCCAAATTTC	AATGAACCAAACCCAAACCCAGCAGAAGAAAATAGCCAAGAT	No	2	28	13	Cas9	chr9:75347373-75347395:-	Trimed & Merged fastq.gz file name
EMX1	No	EMX1_OT_61744	EMX1	ACCTGTCAGAACTG	AAACTAAACAGAATAAGAGAAGGAGAAAAACAGGTATCAAAGG	No	2	28	13	Cas9	chr9:75351839-75351862:+	Trimed & Merged fastq.gz file name
EMX1	No	EMX1_OT_61745	EMX1	ACGCTGGCACCTAT	GACACCCGTAAAGGGTCTGTGCTGAGGAGGATTAGTAAAAGAG	No	2	28	13	Cas9	chr1:196109260-196109283:-	Trimed & Merged fastq.gz file name
EMX1	No	EMX1_OT_61746	EMX1	AAACTCCGCATGAG	CACAGGCCCAGAGGCCTAGGAGAAAAAAATGGTTTTGTGAGC	No	2	28	13	Cas9	chr1:196796155-196796177:+	Trimed & Merged fastq.gz file name
EMX1	No	EMX1_OT_61747	EMX1	ACGTGTTCTATGGT	GTCTTAGTCTGGGTCCAATCAGGAGAGAAAAGTCACTCAATA	No	2	28	13	Cas9	chr9:75053438-75053460:+	Trimed & Merged fastq.gz file name
EMX1	No	EMX1_OT_61748	EMX1	ACATAAGGCCCAAT	AGCTACTCAGGAGGCTAAGGCAGAAGAATGGCGTGAGCCCG	No	2	28	13	Cas9	chr9:75036296-75036317:+	Trimed & Merged fastq.gz file name
EMX1	No	EMX1_OT_61749	EMX1	ACTGAGGACAGGGA	TAAACTCATGGAGATAGAGAGTAGAAGAATGGTTACCAGAGG	No	2	28	13	Cas9	chr9:74021578-74021600:+	Trimed & Merged fastq.gz file name
EMX1	No	EMX1_OT_61750	EMX1	ACAGATCTACAGCA	CACAGACAAGTGGAGAGTGAGCAAATGAAGAGGAGATTTAT	No	2	28	13	Cas9	chr9:74058173-74058194:-	Trimed & Merged fastq.gz file name
EMX1	No	EMX1_OT_61751	EMX1	ACGAACTAGGGAGC	TTAAAAATTCTCCATTCACAACAGAAGGAGAAGAGATATTTTA	No	2	28	13	Cas9	chr9:74082745-74082768:-	Trimed & Merged fastq.gz file name
EMX1	No	EMX1_OT_61752	EMX1	ACGCTTAGAAGGCG	TTAAAAATGTGTGTACTACCAGAAGAAAAAGGCCTATCTTGA	No	2	28	13	Cas9	chr9:74101257-74101279:+	Trimed & Merged fastq.gz file name
EMX1	No	EMX1_OT_61753	EMX1	ACCGACATTCATTG	GCAGGTGTATGGTATGAGCAGGAGAAAAAAAGGAGCTACAGT	No	2	28	13	Cas9	chr9:74105821-74105843:+	Trimed & Merged fastq.gz file name
EMX1	No	EMX1_OT_61754	EMX1	ACCGGCTTTAGGGA	TATAGAAAAACTTGAGTCCTAGAGAAGGCAAACGGTTAGGGT	No	2	28	13	Cas9	chr9:74124870-74124892:-	Trimed & Merged fastq.gz file name
EMX1	No	EMX1_OT_61755	EMX1	AAGAGCCAGTAGAC	TCAACTCCTTCGGGGCCATAGTAGAAGAAGAAAAGTTAGGGTG	No	2	28	13	Cas9	chr1:197015857-197015880:-	Trimed & Merged fastq.gz file name
EMX1	No	EMX1_OT_61756	EMX1	AACGCACAACGTGT	TTATTAGATAATGGTTCCAAGAAGAAAAATAAGAGCTGCTGGA	No	2	28	13	Cas9	chr9:75429457-75429480:-	Trimed & Merged fastq.gz file name
EMX1	No	EMX1_OT_61757	EMX1	AATACGTCAGGTTG	AAAAAAAAGAGAGAGAGAGAAGAAGAAGAAAAGAAGAAGAAGA	No	2	28	13	Cas9	chr9:74699327-74699350:+	Trimed & Merged fastq.gz file name
EMX1	No	EMX1_OT_61758	EMX1	ACATTGCGTACTGG	AAAAAAAAGAGAGAGAGAGAAGAAGAAGAAAAGAAGAAGAAGAG	No	2	28	13	Cas9	chr9:74699327-74699351:+	Trimed & Merged fastq.gz file name
EMX1	No	EMX1_OT_61759	EMX1	AAAGGGTGGTAATG	AGAGAGAGAAGAAGAAGAAAAGAAGAAGAAGAGGAAGAGGAAG	No	2	28	13	Cas9	chr9:74699338-74699361:+	Trimed & Merged fastq.gz file name
EMX1	No	EMX1_OT_61760	EMX1	ACTGGGAGCGCAAG	GTACCTGAGTGAGGCCAAACACAAGATGAGAAGGCACAGAAGC	No	2	28	13	Cas9	chr9:74711885-74711908:+	Trimed & Merged fastq.gz file name
EMX1	No	EMX1_OT_61761	EMX1	ACACCTACGGCCGT	TGCCCAAAGAAAGGGTTCCAGGAGAAAAAGTAAAGCGCCAAGG	No	2	28	13	Cas9	chr9:74720186-74720209:-	Trimed & Merged fastq.gz file name
EMX1	No	EMX1_OT_61762	EMX1	AATGAACCGCTTCG	CTCAAAAAAAGGAGAAGGAGAAGAAGAAGAAGAAGAAGACTATA	No	2	28	13	Cas9	chr9:74939451-74939475:-	Trimed & Merged fastq.gz file name
EMX1	No	EMX1_OT_61763	EMX1	AATCAGCATGTTAC	TGGTTGGTTAGGGTTGGAGCTGAGGAAGAGAGGTTAGAAGCTG	No	2	28	13	Cas9	chr1:197011992-197012015:+	Trimed & Merged fastq.gz file name
EMX1	No	EMX1_OT_61764	EMX1	ACTCCAGAGTTCTA	GAACAGTTTGGAGCGCTCAGAAGAAGACAGGAAGATGTGGG	No	2	28	13	Cas9	chr9:73969261-73969282:+	Trimed & Merged fastq.gz file name
EMX1	No	EMX1_OT_61765	EMX1	ACGGCGCTACCAAT	ATATTTTTGGTGAAAACCTAGCAAAGGAAGAAAAGCCTGCCTA	No	2	28	13	Cas9	chr9:75475171-75475194:-	Trimed & Merged fastq.gz file name
EMX1	No	EMX1_OT_61766	EMX1	AAGCTGGTGAAAGA	TTTTTTTTTTCAGGAAGGGCAGAAGATGAATGGCTTTCAGAGA	No	2	28	13	Cas9	chr9:75544768-75544791:+	Trimed & Merged fastq.gz file name
EMX1	No	EMX1_OT_61767	EMX1	AAAGAGAAGGCGCA	ATAAAGAGCTGGGTGAGAGAAGATCAAGAAGGGAAATATTTCC	No	2	28	13	Cas9	chr1:195627683-195627706:+	Trimed & Merged fastq.gz file name
EMX1	No	EMX1_OT_61768	EMX1	AGACGTAGGGTCGG	ATAAACTTAAGATTCATGACAAAAGAAGAAAAGTCTCTGGTTG	No	2	28	13	Cas9	chr1:195625753-195625776:+	Trimed & Merged fastq.gz file name
EMX1	No	EMX1_OT_61769	EMX1	AACCAGTTAAGGCA	CAATTAGGAGCAAAGTCCCAGTACAATAACAACAGTAACAACA	No	2	28	13	Cas9	chr1:195550316-195550339:-	Trimed & Merged fastq.gz file name
EMX1	No	EMX1_OT_61770	EMX1	ACAGACAAACGTCA	GACAAAAAATATTCAGTCAGAGAGAATTACAAAGGCTAGGCA	No	2	28	13	Cas9	chr1:195463329-195463351:-	Trimed & Merged fastq.gz file name
EMX1	No	EMX1_OT_61771	EMX1	AGACCCAATGCCGG	CCCCTTAAAAGAACTAGAGAAGAAGAAGGAAGGGAGGGAAGGG	No	2	28	13	Cas9	chr9:76395595-76395618:+	Trimed & Merged fastq.gz file name
EMX1	No	EMX1_OT_61772	EMX1	AACATGCACGAGCG	TATTTAAATTTGGGAGTTCCAGAAGAAGAGATGAGAAAGGGC	No	2	28	13	Cas9	chr1:195456125-195456147:-	Trimed & Merged fastq.gz file name
EMX1	No	EMX1_OT_61773	EMX1	ACCGGAAAGAGAAT	TTCCCAGCAGGAGGCCAACCAGCACAAAAATAGAGCATGAAAC	No	2	28	13	Cas9	chr1:195445189-195445212:+	Trimed & Merged fastq.gz file name
EMX1	No	EMX1_OT_61774	EMX1	AAGCAAACGCATTT	AAATCCCGCTGTGTTTTAGCAGAAGACAAAAAGAGATTATTTT	No	2	28	13	Cas9	chr1:195358916-195358939:+	Trimed & Merged fastq.gz file name
EMX1	No	EMX1_OT_61775	EMX1	AAGACTATTCCTTC	GGACAGCCCAGATTCATAGAAAAAGATGAAGAGCAAGAAAATG	No	2	28	13	Cas9	chr1:195315316-195315339:+	Trimed & Merged fastq.gz file name
EMX1	No	EMX1_OT_61776	EMX1	ACAAACCACTCGCA	TTTCTGCACGAAGAACCAGAGAAAAAGAAAAATAGAAACAGGC	No	2	28	13	Cas9	chr1:195303927-195303950:-	Trimed & Merged fastq.gz file name
EMX1	No	EMX1_OT_61777	EMX1	ACAGACCAATAGGT	GGTATCAAAGTGAGATCCTGTCAGAAAAAGAAAGGAAGAAAGAA	No	2	28	13	Cas9	chr1:195286414-195286438:-	Trimed & Merged fastq.gz file name
EMX1	No	EMX1_OT_61778	EMX1	AACAGGAGACAGGA	AAGGAAGAAGGAAGTAGGAAGAAGAAGAAGAAGAGAAAGAGGAA	No	2	28	13	Cas9	chr1:195286302-195286326:-	Trimed & Merged fastq.gz file name
EMX1	No	EMX1_OT_61779	EMX1	AAGAACGCTCCTAT	AGCCTAAATTCTCAGTGTGATGAGAAGAAGGACAGATAAACAA	No	2	28	13	Cas9	chr1:195270080-195270103:-	Trimed & Merged fastq.gz file name
EMX1	No	EMX1_OT_61780	EMX1	AACGCACAGACATT	AGCTACTCGGGAGGCCGAGGCAGGAGAATGGTGTGAACTGG	No	2	28	13	Cas9	chr1:195260949-195260970:+	Trimed & Merged fastq.gz file name
EMX1	No	EMX1_OT_61781	EMX1	AAGAACACCGAAAT	CATCATAGGCCCAGAGGCCTAGGAGGGAAGAATGGTTTCCTG	No	2	28	13	Cas9	chr1:195105528-195105550:-	Trimed & Merged fastq.gz file name
EMX1	No	EMX1_OT_61782	EMX1	AGACTAGCGAGCAC	GAAGAAAGGCAAGTCAAGGAAAAGAAGAAGAAAGGCAAGGCAAGG	No	2	28	13	Cas9	chr1:195721169-195721194:+	Trimed & Merged fastq.gz file name
EMX1	No	EMX1_OT_61783	EMX1	ACCCATAATACACA	AGTAGGTAGCCAGTCAGACATAAGAAGGACAGGAGAGGACCC	No	2	28	13	Cas9	chr1:195732201-195732223:+	Trimed & Merged fastq.gz file name
EMX1	No	EMX1_OT_61784	EMX1	AATCTACACTCACG	TTTCTGAAGGAGGAGAAGAAGCAGCAGAAGAAAAGTTGGAAAC	No	2	28	13	Cas9	chr1:195874653-195874676:-	Trimed & Merged fastq.gz file name
EMX1	No	EMX1_OT_61785	EMX1	AGAGGAAATTGTAG	TCCAGCTGAGAGAGAATCTAGCAGAAGAACATAAGAGTTTTA	No	2	28	13	Cas9	chr1:195931329-195931351:-	Trimed & Merged fastq.gz file name
EMX1	No	EMX1_OT_61786	EMX1	ACAAACATGGTCTA	GCTTTTTCAAGAGTGGAAAGAGAATAAGAAGGGAAACTGCAGT	No	2	28	13	Cas9	chr9:75616816-75616839:+	Trimed & Merged fastq.gz file name
EMX1	No	EMX1_OT_61787	EMX1	AAACGCTCAGAATA	AACAAACCTGGAGCTCAAGGAGAAAAGAACAGGTTAGAAAAC	No	2	28	13	Cas9	chr9:75711234-75711256:+	Trimed & Merged fastq.gz file name
EMX1	No	EMX1_OT_61788	EMX1	AACTCCGAACGAAA	TCTGGACAAGCAGAGTGAGAGAAGAGAAACAAAAGGACATTAA	No	2	28	13	Cas9	chr9:75723659-75723682:-	Trimed & Merged fastq.gz file name
EMX1	No	EMX1_OT_61789	EMX1	ACACCTAAGTGATT	ATGGAAACAAGCATCCGAGGTTAAGAAGAAAAGGCACATACAA	No	2	28	13	Cas9	chr9:75754045-75754068:+	Trimed & Merged fastq.gz file name
EMX1	No	EMX1_OT_61790	EMX1	AAAGATACTCCGCT	CTTCTACTTTGAGCCCCAGAAGGAGAAAAGGAGGCAAAAAGGT	No	2	28	13	Cas9	chr9:75805095-75805118:+	Trimed & Merged fastq.gz file name
EMX1	No	EMX1_OT_61791	EMX1	AAAGTACGTATCAC	AGTCTGTGGGGAGTAGGACAGAAGAGAAAGAGGAGGGAGACC	No	2	28	13	Cas9	chr9:75834745-75834767:+	Trimed & Merged fastq.gz file name
EMX1	No	EMX1_OT_61792	EMX1	ACAGGCTTATAATC	AGGACACACAGACTCCGAGCAGACATGGGAAGGACACACAGAC	No	2	28	13	Cas9	chr9:75519474-75519497:+	Trimed & Merged fastq.gz file name
EMX1	No	EMX1_OT_61793	EMX1	ACCGCAGATCGAGA	GCCATGCTGATAGAGTTCAACCAGAAATGGAATGGTCATCAGT	No	2	28	13	Cas9	chr9:75838923-75838946:-	Trimed & Merged fastq.gz file name
EMX1	No	EMX1_OT_61794	EMX1	ACTCGGGACGATCC	GGTGCGCCCTGAGTCCCCACACAGGATGAAGGGGGCAGGCTGC	No	2	28	13	Cas9	chr9:75845437-75845460:+	Trimed & Merged fastq.gz file name
EMX1	No	EMX1_OT_61795	EMX1	AGAAATTCGTCGTT	GGAGAGTATGCTGTCTGAGGTGAAGCAGAAAGGAAACCTCTAA	No	2	28	13	Cas9	chr1:196090289-196090312:+	Trimed & Merged fastq.gz file name
EMX1	No	EMX1_OT_61796	EMX1	AATCCAGACCGCAG	GCCTTTTTCTTTCTAGTCTCTGCAGAAAAGAAAAGTACACTA	No	2	28	13	Cas9	chr1:196019663-196019685:-	Trimed & Merged fastq.gz file name
EMX1	No	EMX1_OT_61797	EMX1	ACGGCAGTAACGAA	TAGAGTATATGTGGGTGAGAGGAGCAGAAGAAAGGAGTAGAAA	No	2	28	13	Cas9	chr1:195992640-195992663:-	Trimed & Merged fastq.gz file name
EMX1	No	EMX1_OT_61798	EMX1	ACTCCCGATACCTG	GAAAGATTTGTACACAGAGCAGAAAAATAACAGACGCAGTAAA	No	2	28	13	Cas9	chr1:195949661-195949684:+	Trimed & Merged fastq.gz file name
EMX1	No	EMX1_OT_61799	EMX1	AAATACCGCGTATT	CAGAGCAGGGCAGAGGACGCCCAGAGGAGGAAGAGGGCAGAGA	No	2	28	13	Cas9	chr1:195948226-195948249:-	Trimed & Merged fastq.gz file name
EMX1	No	EMX1_OT_61800	EMX1	ACCCGCCTCTGGAA	ATACTATGTTCTGAGAGTATGAAGAAGTAGAATAGACAGTT	No	2	28	13	Cas9	chr1:195944819-195944840:-	Trimed & Merged fastq.gz file name
EMX1	No	EMX1_OT_61801	EMX1	AGAACATAGGCTTT	CTCCAAGCATGAGTGATCAAAAGAAGATAAGTCATTCTGGC	No	2	28	13	Cas9	chr9:62110684-62110705:+	Trimed & Merged fastq.gz file name
EMX1	No	EMX1_OT_61802	EMX1	AAGAGAGGGCCTAA	TCTACACTTCCAGTGAACAGAAGTAGAAAGGCATCAGCAGT	No	2	28	13	Cas9	chr9:73860218-73860239:+	Trimed & Merged fastq.gz file name
EMX1	No	EMX1_OT_61803	EMX1	ACAGCAACCCGGCA	CTGGGGGACTGAGTCTGGACAGAATAGAATGGAAGGATGAAT	No	2	28	13	Cas9	chr9:73737507-73737529:+	Trimed & Merged fastq.gz file name
EMX1	No	EMX1_OT_61804	EMX1	ACCGAGATCTCAAA	CATATATAGGGAGTCAGCGGAATGAGAAGAGAATAAACAGT	No	2	28	13	Cas9	chr9:71650171-71650192:+	Trimed & Merged fastq.gz file name
EMX1	No	EMX1_OT_61805	EMX1	AAAGACGGTAGTTG	AGTGAGGAGGAGGAGGAGGAGGAGGAGAAGAATGGTAAGTGCA	No	2	28	13	Cas9	chr9:71655732-71655755:-	Trimed & Merged fastq.gz file name
EMX1	No	EMX1_OT_61806	EMX1	AGAATCCCATGTGG	AGGCTGGAAGAGAGTGCTGGCAAGAAGATGAAAGGCAGACGCAC	No	2	28	13	Cas9	chr9:71682164-71682188:-	Trimed & Merged fastq.gz file name
EMX1	No	EMX1_OT_61807	EMX1	AAGAGGATAGTAGA	TTATCCAGGAAACAGTCAGCGCTGAAAAACAAAAGAGATTCCT	No	2	28	13	Cas9	chr1:198768616-198768639:-	Trimed & Merged fastq.gz file name
EMX1	No	EMX1_OT_61808	EMX1	ACAGACTGGCCCGT	CCCCAGCTACTCGGGAGGCTGAGGCAGAAGAATAGCGTGAA	No	2	28	13	Cas9	chr1:198430487-198430508:-	Trimed & Merged fastq.gz file name
EMX1	No	EMX1_OT_61809	EMX1	ACCAGGACAATAAT	AGGACTAGGAGGTCAGTGGAGCAGAAGGAGAGTGGCCAGTTG	No	2	28	13	Cas9	chr1:198417474-198417496:-	Trimed & Merged fastq.gz file name
EMX1	No	EMX1_OT_61810	EMX1	ACAACAGCAGCTAA	TGAGAATACCAAGTGGGAGCAAAAGAGAAGAAGAGATCATGACTC	No	2	28	13	Cas9	chr9:71824423-71824448:-	Trimed & Merged fastq.gz file name
EMX1	No	EMX1_OT_61811	EMX1	ACACCTCGGCCATA	CTTTGCCCCTAAGAGCTCAAACAAAGGAAGAAGAGATGCCCAT	No	2	28	13	Cas9	chr1:198386405-198386428:-	Trimed & Merged fastq.gz file name
EMX1	No	EMX1_OT_61812	EMX1	AAACGGAGTCAGTA	GTTGGGAGGGAAATGCAAGAAGAAAGAGAAAGGCCAATCTGAC	No	2	28	13	Cas9	chr9:72015787-72015810:+	Trimed & Merged fastq.gz file name
EMX1	No	EMX1_OT_61813	EMX1	ACTCGCAATGAACT	AGCTACTCAGGAGGCCGAGGCAGGAGAATGGTGTGAGCTTG	No	2	28	13	Cas9	chr9:72018456-72018477:+	Trimed & Merged fastq.gz file name
EMX1	No	EMX1_OT_61814	EMX1	AATGGAGGAGGATC	TTTATGACTAGGAAGAGTCATAGAAGAAGAAAAAGCCATGG	No	2	28	13	Cas9	chr9:72041694-72041715:-	Trimed & Merged fastq.gz file name
EMX1	No	EMX1_OT_61815	EMX1	AACCGTCGACTTTC	TTATAGATGAGAGACCAAGTAGAAGTAGTGTAGTCCACTTCTG	No	2	28	13	Cas9	chr1:198112687-198112710:+	Trimed & Merged fastq.gz file name
EMX1	No	EMX1_OT_61816	EMX1	AGAGATCAAGCATA	GGGAGGAGCTGAGAGTTTGATGAGAGGAAAAAAGGGAAAAAAA	No	2	28	13	Cas9	chr1:198105184-198105207:-	Trimed & Merged fastq.gz file name
EMX1	No	EMX1_OT_61817	EMX1	AACTCAGCCGAGTC	CCGCAAAGAAGTCAGTTCTGCCAGAAAAAGAATGGAGCTTCTT	No	2	28	13	Cas9	chr9:72082251-72082274:-	Trimed & Merged fastq.gz file name
EMX1	No	EMX1_OT_61818	EMX1	AATCACTCTGTCAG	AGTCAACTCGGAGTGTGAGCCGAAGCAGGGCGGGGCGTCGCCT	No	2	28	13	Cas9	chr9:71595686-71595709:+	Trimed & Merged fastq.gz file name
EMX1	No	EMX1_OT_61819	EMX1	ACCTAGCGGCGGAT	TCGATGGGGGAAGACAGAGCAGAGAAAGGGAAGGACCACCCTT	No	2	28	13	Cas9	chr9:71593826-71593849:+	Trimed & Merged fastq.gz file name
EMX1	No	EMX1_OT_61820	EMX1	ACAAGTTCATGACA	GTCACCTCAGGATACCAAGCATCAGAAAAAGAGATGGGATTAC	No	2	28	13	Cas9	chr9:71577043-71577066:+	Trimed & Merged fastq.gz file name
EMX1	No	EMX1_OT_61821	EMX1	ACATGTGGGCGACG	ATACTCAGTTCTGAGTTAGGGCTGGAGAAAAAAAGATGAATGG	No	2	28	13	Cas9	chr9:71528476-71528499:-	Trimed & Merged fastq.gz file name
EMX1	No	EMX1_OT_61822	EMX1	AATGGACTGATGTT	AAAAGTCATTAAGAACCAGAAGAACAAGAATAGATTCAACCAT	No	2	28	13	Cas9	chr1:199402079-199402102:+	Trimed & Merged fastq.gz file name
EMX1	No	EMX1_OT_61823	EMX1	AAGCGCATCAACCC	CACAAAGAGGGAGTCAGAGAGAAAGAAAGAGAGAGACAGACAA	No	2	28	13	Cas9	chr1:199096036-199096059:+	Trimed & Merged fastq.gz file name
EMX1	No	EMX1_OT_61824	EMX1	AACCCAAATCCGAT	CACTTTGGTCTGGATGCCATGCAGAAGATGAGAAGTGAATGCA	No	2	28	13	Cas9	chr1:198997348-198997371:-	Trimed & Merged fastq.gz file name
EMX1	No	EMX1_OT_61825	EMX1	ACTCGCTCGCATCC	TCCTTGGGAGGAGGAGGCCATCAGAAGAAAAACAGGGCAAGA	No	2	28	13	Cas9	chr1:198940787-198940809:-	Trimed & Merged fastq.gz file name
EMX1	No	EMX1_OT_61826	EMX1	AATGAGGCTGTTGG	ATGTTGGGAGGAGGAAGAGCAGGAAGAAGAGTAGGAAAAAGAGG	No	2	28	13	Cas9	chr1:198773203-198773227:+	Trimed & Merged fastq.gz file name
EMX1	No	EMX1_OT_61827	EMX1	AAGAATACGTAGCC	GGTAGCTGGCAGGGGAGTCAGGAGGAGAGGAAGGGGGAGGG	No	2	28	13	Cas9	chr9:70421181-70421202:-	Trimed & Merged fastq.gz file name
EMX1	No	EMX1_OT_61828	EMX1	ACGACCCATGTTTA	CCAATGAGAAGAGGCTTAGCAAAGAAAGATGGCCTCTGCAGC	No	2	28	13	Cas9	chr9:70452638-70452660:+	Trimed & Merged fastq.gz file name
EMX1	No	EMX1_OT_61829	EMX1	ACTCAAACATCAAC	AGGAGGATCACTTGAGTCCAATAGTTGAAGACCAGCCTGAGC	No	2	28	13	Cas9	chr9:70454053-70454075:-	Trimed & Merged fastq.gz file name
EMX1	No	EMX1_OT_61830	EMX1	AACAGGGTCTGCTC	GTGGAGATGGGAATTTGAGAAAAAAAAGAAAAGCTTTTGAGGT	No	2	28	13	Cas9	chr9:70499876-70499899:+	Trimed & Merged fastq.gz file name
EMX1	No	EMX1_OT_61831	EMX1	AACCATCTCTCAAT	TTGACTGTTGTGGTGTGAGAGCAGAGGAAAAATGGTTTGTGCT	No	2	28	13	Cas9	chr9:70522347-70522370:-	Trimed & Merged fastq.gz file name
EMX1	No	EMX1_OT_61832	EMX1	ACAGGTAATTCTGC	AGCTACTCGGGAGTCTGAGGCACGAGAATGGCGTGAACCCG	No	2	28	13	Cas9	chr9:71517904-71517925:+	Trimed & Merged fastq.gz file name
EMX1	No	EMX1_OT_61833	EMX1	AAGGAATGTTCGTA	GCAGCCCATGGAGGGCAAGCAGAAGCAGAGTGGGACGTCTCCT	No	2	28	13	Cas9	chr9:73782886-73782909:+	Trimed & Merged fastq.gz file name
EMX1	No	EMX1_OT_61834	EMX1	ACCCTCAATCACCC	TGAAGGCAGGCAGGCCGAGCCAAATTAGAACAGAGTAAAAAAT	No	2	28	13	Cas9	chr1:198030927-198030950:+	Trimed & Merged fastq.gz file name
EMX1	No	EMX1_OT_61835	EMX1	ACCCAACCTAGGAC	AGAAGGAGAAGGAGTAGGAGGAGAAGGAGAAGGAGGAGAAAGAG	No	2	28	13	Cas9	chr1:197980133-197980157:-	Trimed & Merged fastq.gz file name
EMX1	No	EMX1_OT_61836	EMX1	AACGATCTCCCATT	CAATAAATCCAAGAGTCACAGCACCAGGAGACAAGCAGCGAAG	No	2	28	13	Cas9	chr9:73194405-73194428:-	Trimed & Merged fastq.gz file name
EMX1	No	EMX1_OT_61837	EMX1	AATTTCACGCCCGC	AGTTGTTTCTTTGAGTCAAATCAGAACAGCAAAAGGCCTCATT	No	2	28	13	Cas9	chr9:73260489-73260512:-	Trimed & Merged fastq.gz file name
EMX1	No	EMX1_OT_61838	EMX1	ACTTTAGCCAGAGC	AGAAGGAACCTAAGTGTCCATCAGCAGATGAATGGATAAAGA	No	2	28	13	Cas9	chr9:73382631-73382653:-	Trimed & Merged fastq.gz file name
EMX1	No	EMX1_OT_61839	EMX1	ACACGAGTCGTCCA	ACACACTGTGGGAGTCTTAGAAGGAGAAGAAAGAGGTAAACAGA	No	2	28	13	Cas9	chr9:73391315-73391339:-	Trimed & Merged fastq.gz file name
EMX1	No	EMX1_OT_61840	EMX1	ACAACTCTGGCCGC	CATATCACTGGAGTCTCAGAAAAAGAAGAGAAAGAGAGCAAGGC	No	2	28	13	Cas9	chr9:73420447-73420471:+	Trimed & Merged fastq.gz file name
EMX1	No	EMX1_OT_61841	EMX1	AACCCAGCTTGGAC	GAGGAAGAAGAGGAGGAGGAGCAGGAGGAAAAAAGACAGGAAG	No	2	28	13	Cas9	chr9:73429819-73429842:-	Trimed & Merged fastq.gz file name
EMX1	No	EMX1_OT_61842	EMX1	AAACATATTCGCGT	ATCCCCACACACTAGGGTCTTAGCAGGAAGAAAGGCATGCC	No	2	28	13	Cas9	chr9:73433800-73433821:-	Trimed & Merged fastq.gz file name
EMX1	No	EMX1_OT_61843	EMX1	AGAGGTGATAGTGG	AAGAAGAAGAAGGAGAAGGAGAAGAAGAAGGAGAGGGAGAGGG	No	2	28	13	Cas9	chr9:73434159-73434182:-	Trimed & Merged fastq.gz file name
EMX1	No	EMX1_OT_61844	EMX1	AGAAATTGCCGACG	ATGAAGAGTTGGAGGCCCCAGCAGTAGAAGGGCAGAAGATATT	No	2	28	13	Cas9	chr9:73454405-73454428:-	Trimed & Merged fastq.gz file name
EMX1	No	EMX1_OT_61845	EMX1	AGAGCAAGGTAGTC	TTCCTTGTTCCATTTCCAGAGCATAAGCAGAGTAGATTAGCAG	No	2	28	13	Cas9	chr9:73507410-73507433:-	Trimed & Merged fastq.gz file name
EMX1	No	EMX1_OT_61846	EMX1	AAGCCACTCTCGAA	GAAGATTATACTTAGGCTTAGCAAATGAAGAATGGAATTAGTG	No	2	28	13	Cas9	chr9:73595453-73595476:-	Trimed & Merged fastq.gz file name
EMX1	No	EMX1_OT_61847	EMX1	ACGTCTGTGAATGA	AGCTACTCGGGAGGCCGAGGCAGGAGAATGGCGAGAACATG	No	2	28	13	Cas9	chr9:73600103-73600124:+	Trimed & Merged fastq.gz file name
EMX1	No	EMX1_OT_61848	EMX1	AAGCGGGCACGGTT	AGTCGGAACCAAAGTTTCCAAGCAAAAAAGAAAAGAATGACA	No	2	28	13	Cas9	chr9:73616543-73616565:-	Trimed & Merged fastq.gz file name
EMX1	No	EMX1_OT_61849	EMX1	ACAGTAACTAACGC	AGAAGAGGGAGAGGCACAGTGAAGAAGAAAAGTAGAGTTAAA	No	2	28	13	Cas9	chr9:73729238-73729260:+	Trimed & Merged fastq.gz file name
EMX1	No	EMX1_OT_61850	EMX1	AAGAGGTCACAGGA	TGAAGGAAATGAGGAGTTGCAGAAGAAAAAAACAGGGCTTCA	No	2	28	13	Cas9	chr9:73736785-73736807:-	Trimed & Merged fastq.gz file name
EMX1	No	EMX1_OT_61851	EMX1	AACGGCGGTGACAG	TGTGAAATATGATTCAGAGAAGAAGCAAGACTAGAGGCAGATAG	No	2	28	13	Cas9	chr1:197030275-197030299:+	Trimed & Merged fastq.gz file name
EMX1	No	EMX1_OT_61852	EMX1	ACAATCCTGTTCAC	TCACAGCTACGTGGGAGGCTGAAGAAGGAGAATGGCGTGAA	No	2	28	13	Cas9	chr9:73109814-73109835:-	Trimed & Merged fastq.gz file name
EMX1	No	EMX1_OT_61853	EMX1	ACAATGGTGTGGTA	ACAAACCAAACCTAAACCCAGCAGAAGAAAAGAAGTAACAAAG	No	2	28	13	Cas9	chr1:197206277-197206300:-	Trimed & Merged fastq.gz file name
EMX1	No	EMX1_OT_61854	EMX1	ACCACGGTTATTGA	AGGAGGAGAAAGAGTAGGAGGAGAAGGAGAAGGAGAAGGAGAAG	No	2	28	13	Cas9	chr1:197980103-197980127:-	Trimed & Merged fastq.gz file name
EMX1	No	EMX1_OT_61855	EMX1	AAGATCTACGCGTG	AGGAGGAGAAGGAGAAGGAGAAGGAGAAGAAGGAGAAGGAGAAG	No	2	28	13	Cas9	chr1:197980088-197980112:-	Trimed & Merged fastq.gz file name
EMX1	No	EMX1_OT_61856	EMX1	AAATACTGAAAGGC	AAGAAGAAGAGGAGGAAGAAGAAGAAGAAGAAGGGGAGGAAGAA	No	2	28	13	Cas9	chr9:72261704-72261728:-	Trimed & Merged fastq.gz file name
EMX1	No	EMX1_OT_61857	EMX1	ACGTGCTATAGACT	AAGAAGAAGAGGAGGAAGAAGAAGAAGAAGAAGGGGAGGAAGA	No	2	28	13	Cas9	chr9:72261705-72261728:-	Trimed & Merged fastq.gz file name
EMX1	No	EMX1_OT_61858	EMX1	ACGATAGCGTGACA	GAGGAGAAGAAGGAAGAAGAAAAGAAGAAGAAGAGGAGGAAGA	No	2	28	13	Cas9	chr9:72261729-72261752:-	Trimed & Merged fastq.gz file name
EMX1	No	EMX1_OT_61859	EMX1	ACGCACTATCCGCT	AGAAGCAAGCTGGAGACCGATCAGGAAAACAACAGGAAGGATA	No	2	28	13	Cas9	chr1:198029222-198029245:-	Trimed & Merged fastq.gz file name
EMX1	No	EMX1_OT_61860	EMX1	AAGGTTTCTTGTCA	CCAGGAAACATAAGAGTCTGACAGAAGCAAAAAGGACAAGGA	No	2	28	13	Cas9	chr9:72295720-72295742:-	Trimed & Merged fastq.gz file name
EMX1	No	EMX1_OT_61861	EMX1	AAACAACCGTTCTC	AGAAAGGGAGGAGGAGGAGGAAAAGAGGAAGAGGAATTAAAAG	No	2	28	13	Cas9	chr9:72445485-72445508:+	Trimed & Merged fastq.gz file name
EMX1	No	EMX1_OT_61862	EMX1	AAAGGCGGCGATTG	GTTTTAGTCTGAAGCCTGCAGTAGAAGAAGAGGTGAGTTTGT	No	2	28	13	Cas9	chr9:72491963-72491985:+	Trimed & Merged fastq.gz file name
EMX1	No	EMX1_OT_61863	EMX1	AAATGCATAGGTCT	TACTCTGTAAAAGTCTGAGTAGAAAAAGACAGCACTCACATA	No	2	28	13	Cas9	chr9:72509337-72509359:+	Trimed & Merged fastq.gz file name
EMX1	No	EMX1_OT_61864	EMX1	AAGACTACACCGCG	ATATGTATTTTGATCTGGCAGAAGAAGAAAGGTTAAATATCA	No	2	28	13	Cas9	chr1:197499675-197499697:+	Trimed & Merged fastq.gz file name
EMX1	No	EMX1_OT_61865	EMX1	AACGTTAAACGATC	AAAAAAGAAAGAGAGAGAGAGGAAGAGGAAGAGGAAGAAGAGG	No	2	28	13	Cas9	chr1:197260160-197260183:+	Trimed & Merged fastq.gz file name
EMX1	No	EMX1_OT_61866	EMX1	ACAACTAGCTTTGC	GTTGTAACGGTTTGGAGGCCCCAGAAGAAGACAGGAAAATG	No	2	28	13	Cas9	chr9:72266941-72266962:-	Trimed & Merged fastq.gz file name
EMX1	No	EMX1_OT_61867	EMX1	ACCGATACGCGGCA	TTAGGCCAGGGAGTACTAGCAGAGGAAATGGGCCACTTCCGG	No	2	28	13	Cas9	chr1:203931919-203931941:+	Trimed & Merged fastq.gz file name
EMX1	No	EMX1_OT_61868	EMX1	AACAGCACTAGGAC	CAATTGTCTAGGGGCCCAGTAGAACAAAAAAAGAGAGGAAAGG	No	2	28	13	Cas9	chr9:36562477-36562500:+	Trimed & Merged fastq.gz file name
EMX1	No	EMX1_OT_61869	EMX1	AATTTACGGCGTAA	GAGTGGGGATGGCTGTGTAAGAGCAGGAAGAAAGGGAAACA	No	2	28	13	Cas9	chr1:210193603-210193624:-	Trimed & Merged fastq.gz file name
EMX1	No	EMX1_OT_61870	EMX1	AACGACCGATCAAA	GGATATATAGGAGTTCAGCAGAAAGAGAAGAGTGAGGAGTAT	No	2	28	13	Cas9	chr9:36678359-36678381:+	Trimed & Merged fastq.gz file name
EMX1	No	EMX1_OT_61871	EMX1	AAGAATGGTGAGCT	AGCGGGAGGAGGAGGAGGAGGAGAAGAAGGAAAAGGAGAAGGAG	No	2	28	13	Cas9	chr9:36693892-36693916:-	Trimed & Merged fastq.gz file name
EMX1	No	EMX1_OT_61872	EMX1	AAATCTAGTGAACG	GAGGAGGAGGAGAAGGAGAAGGATAAGAAAAGGAGGAGGAGGA	No	2	28	13	Cas9	chr9:36693965-36693988:-	Trimed & Merged fastq.gz file name
EMX1	No	EMX1_OT_61873	EMX1	AAATCAGTGACTCG	GAGGAGGAGGAGGAGAAGGAGAAGGATAAGAAAAGGAGGAGGA	No	2	28	13	Cas9	chr9:36693968-36693991:-	Trimed & Merged fastq.gz file name
EMX1	No	EMX1_OT_61874	EMX1	AAAGAGTTACACTG	TCAAAGGAGGAGGAGGAGGAGAAGGAGGAGAAAGGAGGAGGAG	No	2	28	13	Cas9	chr9:36694002-36694025:-	Trimed & Merged fastq.gz file name
EMX1	No	EMX1_OT_61875	EMX1	AGACTTTAGTTAGG	AGGAAAGTTACAATCATGGCAGAAGATGAAGGGGAAGCAAAGC	No	2	28	13	Cas9	chr9:36698013-36698036:+	Trimed & Merged fastq.gz file name
EMX1	No	EMX1_OT_61876	EMX1	ACCAAACAAGGGTT	ACAACTCCCAGATTCTGAGCAGAGAAGGAGGGGTAGCTGAAA	No	2	28	13	Cas9	chr9:36714657-36714679:+	Trimed & Merged fastq.gz file name
EMX1	No	EMX1_OT_61877	EMX1	ACCTTCGAAGTATC	CTCACAGACAAAGACAGTGAGCATTAGAAGAACAGAAGGAA	No	2	28	13	Cas9	chr9:36750390-36750411:-	Trimed & Merged fastq.gz file name
EMX1	No	EMX1_OT_61878	EMX1	ACCCTCATAACCTA	CAGGGAGATACAGTCAGAGCAGAAGGACACAGGTCTGAAGACA	No	2	28	13	Cas9	chr1:209743443-209743466:+	Trimed & Merged fastq.gz file name
EMX1	No	EMX1_OT_61879	EMX1	AACACCACTCGAAT	AAATCAGAATGGAAAGTCGGACAGAGGAAAAAAAGAACATAT	No	2	28	13	Cas9	chr9:37363858-37363880:-	Trimed & Merged fastq.gz file name
EMX1	No	EMX1_OT_61880	EMX1	ACTGCAAATATGAC	AGCTACTTGGGAGGCCGAGGAAGGAGAATGGTGTGAACCTG	No	2	28	13	Cas9	chr9:37368396-37368417:+	Trimed & Merged fastq.gz file name
EMX1	No	EMX1_OT_61881	EMX1	ACAAAGCGTCTTCA	GTTAACCCATATTTGTCTTAAGAGAAGAAGAAAGGGGCTGGAC	No	2	28	13	Cas9	chr9:36506627-36506650:-	Trimed & Merged fastq.gz file name
EMX1	No	EMX1_OT_61882	EMX1	AAACGAGCGCTATG	TACCAGAATTGAGTCAGGGGAGAAGACAGAGGAGGGAGGAAGAG	No	2	28	13	Cas9	chr9:36327002-36327026:+	Trimed & Merged fastq.gz file name
EMX1	No	EMX1_OT_61883	EMX1	ACCGTGTTCGCGTT	AAGGGAGGCTGCTTCCGGCTGGAGAAGAATGGTGCACTCAGA	No	2	28	13	Cas9	chr1:211470127-211470149:+	Trimed & Merged fastq.gz file name
EMX1	No	EMX1_OT_61884	EMX1	AATTTACGCGCCAA	AAGGGGAGGAGAGAACAAGCGGAGGAAGCCGGGAGGGAGCTGC	No	2	28	13	Cas9	chr9:35691171-35691194:+	Trimed & Merged fastq.gz file name
EMX1	No	EMX1_OT_61885	EMX1	AAAGTACACAGAAC	TTATTCAGGAGAGTCTGAGCAGTACCTAAAAAGACATTAAATG	No	2	28	13	Cas9	chr9:35768851-35768874:+	Trimed & Merged fastq.gz file name
EMX1	No	EMX1_OT_61886	EMX1	AAAGCATAAGCCCT	AAACCTCAACAAAGCCCAAGCAGAAGAACAAGAAGACAGCTACA	No	2	28	13	Cas9	chr9:35879414-35879438:-	Trimed & Merged fastq.gz file name
EMX1	No	EMX1_OT_61887	EMX1	ACAACGCTTACCAG	CCACCAGGGGGAGCCCAGGAGCTGAAGCAGATCAGCTCACCTGAA	No	2	28	13	Cas9	chr9:35882400-35882425:-	Trimed & Merged fastq.gz file name
EMX1	No	EMX1_OT_61888	EMX1	AATCGACGCTCCAT	TGTATGAAGGGAGTGGGTGCAGGAGACAAATGGCTAAAACGAA	No	2	28	13	Cas9	chr9:35943031-35943054:+	Trimed & Merged fastq.gz file name
EMX1	No	EMX1_OT_61889	EMX1	AGAGGCGCAGAGGT	ATAGGCTATGGAGTGTGAGAAAAAAAAAAAAGGAATCAAGAAT	No	2	28	13	Cas9	chr1:210288145-210288168:+	Trimed & Merged fastq.gz file name
EMX1	No	EMX1_OT_61890	EMX1	AGAGACCTGTTATA	CTAAAAAAAAAAGGCAGAGAAGAAGCAGACAGGGAGTAGAAGG	No	2	28	13	Cas9	chr1:210269310-210269333:+	Trimed & Merged fastq.gz file name
EMX1	No	EMX1_OT_61891	EMX1	AAGCGATCATCCCT	TTGAGACTGGGGGTGGGAGGAGGAAGAAAGGGGAAAGGAAA	No	2	28	13	Cas9	chr9:36020695-36020716:+	Trimed & Merged fastq.gz file name
EMX1	No	EMX1_OT_61892	EMX1	AACGTGCTAGATGG	GTAGGAACTGAAGTCAGAGATAGAAGAAGAGGAGGAAAGGTGCA	No	2	28	13	Cas9	chr9:36033758-36033782:+	Trimed & Merged fastq.gz file name
EMX1	No	EMX1_OT_61893	EMX1	AAAGCTGGGCAAGT	ATGTTGGTCAGGGTCCTAGCAGGAAAACGAATGGTCCACCCAAA	No	2	28	13	Cas9	chr9:36127704-36127728:+	Trimed & Merged fastq.gz file name
EMX1	No	EMX1_OT_61894	EMX1	AAGTGACAGAGGAG	ACCTCCTTCTGATGAGGAGCAGAAGTAGCAGAGAGCGATGTTA	No	2	28	13	Cas9	chr1:210263735-210263758:+	Trimed & Merged fastq.gz file name
EMX1	No	EMX1_OT_61895	EMX1	AACTTAGACGTGTG	ATCCCTTTGGGAGTCTGATTAAAAAAAAAAAAAGCTTTGAATC	No	2	28	13	Cas9	chr1:210258725-210258748:+	Trimed & Merged fastq.gz file name
EMX1	No	EMX1_OT_61896	EMX1	ACAGCGACTGCTCA	GACACAAGGTCTGAATAAGAGAAGGAGAAAAATAGGTATTAAA	No	2	28	13	Cas9	chr1:210194979-210195002:-	Trimed & Merged fastq.gz file name
EMX1	No	EMX1_OT_61897	EMX1	ACGCAAGCCACATG	CTCAAGGCTGCTGAGACCTATCGGAGGAAAGAAGGTGCCTCCG	No	2	28	13	Cas9	chr9:36489153-36489176:-	Trimed & Merged fastq.gz file name
EMX1	No	EMX1_OT_61898	EMX1	AACGCCAGGCTAAG	GGGGAAATCCCAGTCAGATCAAGAGAGGAAGGGGCAGCCTAGG	No	2	28	13	Cas9	chr9:37403324-37403347:+	Trimed & Merged fastq.gz file name
EMX1	No	EMX1_OT_61899	EMX1	AGACCTAAGTGCAC	CTCTTGTACCTGACTCCGACCAGATAGCACAATAGGCTCTGTGA	No	2	28	13	Cas9	chr9:37406472-37406496:-	Trimed & Merged fastq.gz file name
EMX1	No	EMX1_OT_61900	EMX1	AAAGGGATGCGAAA	TCCCAGCTACTTGGGAGGCTGAGGCAGAAGAATGGGTGAAC	No	2	28	13	Cas9	chr1:208869052-208869073:-	Trimed & Merged fastq.gz file name
EMX1	No	EMX1_OT_61901	EMX1	ACGACATAACTAGC	AGCTACTCTACTCGGAGGCTGAGGCAGAAGAATGGTGTGAA	No	2	28	13	Cas9	chr1:208865167-208865188:-	Trimed & Merged fastq.gz file name
EMX1	No	EMX1_OT_61902	EMX1	AAGGATGATGTCGA	TCTCGAATCAAATGTGACAGAGAGAAGAAAAACAGACATGAT	No	2	28	13	Cas9	chr1:208851870-208851892:-	Trimed & Merged fastq.gz file name
EMX1	No	EMX1_OT_61903	EMX1	AACACAAGTGCGAC	CACAGTTAAGGAGACTGAGGCCAGGAGAAGAGAAGTCACATATTC	No	2	28	13	Cas9	chr1:208847514-208847539:+	Trimed & Merged fastq.gz file name
EMX1	No	EMX1_OT_61904	EMX1	AATAAGAAGTGCTG	GAAGCAGAGAAAGACAGAGAGTAGAAGAAAAAGAGGGTAGGAG	No	2	28	13	Cas9	chr1:208842347-208842370:-	Trimed & Merged fastq.gz file name
EMX1	No	EMX1_OT_61905	EMX1	AATCACGTCATAGC	TAAGGTTGTTCTGAGTGGGTGCAGCAGAAGAACAGGCTCACAG	No	2	28	13	Cas9	chr1:208799351-208799374:-	Trimed & Merged fastq.gz file name
EMX1	No	EMX1_OT_61906	EMX1	AGACCCGGTGTAAT	GGGGCACACTGGGTCCCAGTAAGACAAGAAGAGACTATGTGCT	No	2	28	13	Cas9	chr1:208688947-208688970:+	Trimed & Merged fastq.gz file name
EMX1	No	EMX1_OT_61907	EMX1	ACGAGCCTAAGGTA	TGAAAAACATGTGACTCCTAAGGGAAGAACAAAGGAGGTTGGA	No	2	28	13	Cas9	chr1:208679429-208679452:-	Trimed & Merged fastq.gz file name
EMX1	No	EMX1_OT_61908	EMX1	AACTCTGATGAGGA	AAGTACAATCTTGTATTCGTTCAGAAGGAGAAGAGCTGGATAT	No	2	28	13	Cas9	chr1:208655881-208655904:-	Trimed & Merged fastq.gz file name
EMX1	No	EMX1_OT_61909	EMX1	ACTAGATTGCACGG	AAGAAAGAGAGAGAATGAGAGAGAAAGAAGAAAAGGAAGGAAG	No	2	28	13	Cas9	chr1:208646722-208646745:-	Trimed & Merged fastq.gz file name
EMX1	No	EMX1_OT_61910	EMX1	ACTTGTAACTTCCT	ACTATTCAGTTTGGAGGGCAGAAGAAGAGGAAGAGTGACTTG	No	2	28	13	Cas9	chr1:208590710-208590732:-	Trimed & Merged fastq.gz file name
EMX1	No	EMX1_OT_61911	EMX1	AGACGAGACTGTGT	AGAATCACTTGAGCCCAGGAGAATCACAAGACCAGACTGAGC	No	2	28	13	Cas9	chr9:38111346-38111368:-	Trimed & Merged fastq.gz file name
EMX1	No	EMX1_OT_61912	EMX1	ACCACTAGGATGTA	GAGAAGGTGGGAGGGGGAGGAGAAGGAGGAGGGAGGAGGGGAG	No	2	28	13	Cas9	chr9:38120957-38120980:+	Trimed & Merged fastq.gz file name
EMX1	No	EMX1_OT_61913	EMX1	ACTTCTGTACAGGA	AAAGACCCTAGGGATTCCTTCTAGAAGAAGAAAAGAAAAAAAA	No	2	28	13	Cas9	chr1:208886606-208886629:-	Trimed & Merged fastq.gz file name
EMX1	No	EMX1_OT_61914	EMX1	ACTAACTTAGGGTA	ACAAAGCAGCCAGTAAGAGAAGAAAGAGAAGAGAGACTACGAG	No	2	28	13	Cas9	chr1:208893653-208893676:+	Trimed & Merged fastq.gz file name
EMX1	No	EMX1_OT_61915	EMX1	AAGTTACAGGGCAT	TAAGAAAGGAGGAGGCCTGAGCGCAAGAAAAAAGGCAGATGCCC	No	2	28	13	Cas9	chr1:208903222-208903246:-	Trimed & Merged fastq.gz file name
EMX1	No	EMX1_OT_61916	EMX1	ACACGATCTCCTCT	CCTGTATGGAGAATATGAGGAGGCAAGAAGAAAAGTAAAGCGACT	No	2	28	13	Cas9	chr1:208920159-208920184:+	Trimed & Merged fastq.gz file name
EMX1	No	EMX1_OT_61917	EMX1	AGACCTGTCCGATT	GGGACAAGTGAAGGAATCTGGGCAGAGAAGATGAGGGGTAAG	No	2	28	13	Cas9	chr9:37437395-37437417:-	Trimed & Merged fastq.gz file name
EMX1	No	EMX1_OT_61918	EMX1	AGACTAGAAACGTG	AAAACAGCCAGACTCCGTCAAAAAAAAGAAAAGAAGGTGGAAC	No	2	28	13	Cas9	chr1:209446161-209446184:+	Trimed & Merged fastq.gz file name
EMX1	No	EMX1_OT_61919	EMX1	AAGCGCAGACGTAA	GTCAATGATTGAGTACAAGAAGTAGAAAGATAGAAGGTTGTGG	No	2	28	13	Cas9	chr1:209402657-209402680:+	Trimed & Merged fastq.gz file name
EMX1	No	EMX1_OT_61920	EMX1	AATACCCGTTCGGG	TTGCTGAGAGCAGTTTCAGCAGAACAATAAGGGCAGAAGCCAG	No	2	28	13	Cas9	chr1:209401744-209401767:+	Trimed & Merged fastq.gz file name
EMX1	No	EMX1_OT_61921	EMX1	AAAGAATGAATCCG	CAGTGAGTGGTGAGAGACCGAAAGGAGAAGCAAGGACGGAGG	No	2	28	13	Cas9	chr1:209345908-209345930:-	Trimed & Merged fastq.gz file name
EMX1	No	EMX1_OT_61922	EMX1	AACCAAGATACTGA	ATAGAGACAGAAGAATAGAAGAAGAAGGAGAAAAGTCAAGAGC	No	2	28	13	Cas9	chr1:209345820-209345843:-	Trimed & Merged fastq.gz file name
EMX1	No	EMX1_OT_61923	EMX1	ACAGCGACCAATCG	ATTAGACTTTGAGATCTAGAGAAGTAGAATGGGAACGTTGAA	No	2	28	13	Cas9	chr1:209317597-209317619:+	Trimed & Merged fastq.gz file name
EMX1	No	EMX1_OT_61924	EMX1	ACGGGAGTCTACTC	TCCCAGCTATTCAGGAGGCCGAGGCATAAGAATAGCTTCAA	No	2	28	13	Cas9	chr9:35655584-35655605:-	Trimed & Merged fastq.gz file name
EMX1	No	EMX1_OT_61925	EMX1	ACTCCCGTCAAGTG	GTAAGAAATCTGCAAGGCCAGCAGAAGAAAAACAGGGGAGGA	No	2	28	13	Cas9	chr1:209062889-209062911:-	Trimed & Merged fastq.gz file name
EMX1	No	EMX1_OT_61926	EMX1	AACCACCATCCCGC	ACAGAGCAGGGAGAGAGAGCAGGAGAAAGAGAGAGACAGAAGG	No	2	28	13	Cas9	chr1:209033901-209033924:+	Trimed & Merged fastq.gz file name
EMX1	No	EMX1_OT_61927	EMX1	ACGAGTGCACCCAT	GCAGCCCACGGAGTGTGAGCCGAAGCAGGGTGGGGCATCGCCT	No	2	28	13	Cas9	chr1:208991598-208991621:+	Trimed & Merged fastq.gz file name
EMX1	No	EMX1_OT_61928	EMX1	AATGCGGTAGACTA	CACAGGCCCAGAGGCCTAGGAGGGAAGAATGGTTTCATGGAC	No	2	28	13	Cas9	chr1:208959003-208959025:+	Trimed & Merged fastq.gz file name
EMX1	No	EMX1_OT_61929	EMX1	ACCACATCGGCACG	AATGTCTTTTGATTCCAGATGCAGCAGAAGAAAAGCCATGTTTAT	No	2	28	13	Cas9	chr1:208944156-208944181:-	Trimed & Merged fastq.gz file name
EMX1	No	EMX1_OT_61930	EMX1	AAGAACCAGCTGGC	TTGTTCTTGGGGGAGCCAGAGCAGATGATACAAAGATTAAGGA	No	2	28	13	Cas9	chr1:208928852-208928875:-	Trimed & Merged fastq.gz file name
EMX1	No	EMX1_OT_61931	EMX1	ACCTCCATGCGCTT	TCATGTTGAGAAGGCTGAGGAGGAGAAGCAAGGTGAGGGGTTG	No	2	28	13	Cas9	chr1:209067626-209067649:+	Trimed & Merged fastq.gz file name
EMX1	No	EMX1_OT_61932	EMX1	AAGCTCAGCGGCAG	GTGAGATACTGCGTCCAGGAGAAGTAGATTGGAGGGGAAGCA	No	2	28	13	Cas9	chr1:211499241-211499263:+	Trimed & Merged fastq.gz file name
EMX1	No	EMX1_OT_61933	EMX1	AAGTCCCACACGAG	AGCTACTCCGGAGGCTGAGGCAGGAGAATGGTGTGAACCCG	No	2	28	13	Cas9	chr1:211522138-211522159:+	Trimed & Merged fastq.gz file name
EMX1	No	EMX1_OT_61934	EMX1	AATAGCAGGGCTTT	AAGGCAGCTTGGGGCCCAGCAAAAGCAGCAAGGCTAGATTAAG	No	2	28	13	Cas9	chr1:211540139-211540162:+	Trimed & Merged fastq.gz file name
EMX1	No	EMX1_OT_61935	EMX1	AACAATAAGGCTCT	AGCTACTAGGGAGGTCGAGGCAGAAGAATGGCATGAACCTG	No	2	28	13	Cas9	chr1:214599106-214599127:+	Trimed & Merged fastq.gz file name
EMX1	No	EMX1_OT_61936	EMX1	ACGTCCTTACGGGA	ACATGTAATTGAGTACCAGAAGCAGAAGAGAGTGTAGGAGAC	No	2	28	13	Cas9	chr1:214591556-214591578:+	Trimed & Merged fastq.gz file name
EMX1	No	EMX1_OT_61937	EMX1	AAGGCAGAATTTAG	TTCCTTATGTGGGTAGACCAGCAGGAAAAGAAAAGAGTTGTA	No	2	28	13	Cas9	chr1:214586815-214586837:-	Trimed & Merged fastq.gz file name
EMX1	No	EMX1_OT_61938	EMX1	ACTCCAATAAGTGA	ATTAGGATATTCTGAGTCCTTTTAGAGAAGAAAGGCTTGGAA	No	2	28	13	Cas9	chr1:214585549-214585571:-	Trimed & Merged fastq.gz file name
EMX1	No	EMX1_OT_61939	EMX1	ACGTGGGCGATTAA	TGGTCCTGGGGGTGTCCAGAGGAGATGCAGAATGGAATTGCTGC	No	2	28	13	Cas9	chr9:33575174-33575198:-	Trimed & Merged fastq.gz file name
EMX1	No	EMX1_OT_61940	EMX1	ACTAAAGCCATATC	GGCAGGGGATGGGTAGGGGGAGAAAAAGAAAAGAAGCACTGTG	No	2	28	13	Cas9	chr9:33618674-33618697:+	Trimed & Merged fastq.gz file name
EMX1	No	EMX1_OT_61941	EMX1	ACATCACGGGCTGC	ACAACCAAAAAGGTGTCCTAGAAGGACAAAAATGGAAAGAGGG	No	2	28	13	Cas9	chr9:33697068-33697091:-	Trimed & Merged fastq.gz file name
EMX1	No	EMX1_OT_61942	EMX1	AAGGCGCTAACGTG	ATATTCAACTGGGAGAAACTGAGCAGAAGGAAAAGTAAGCA	No	2	28	13	Cas9	chr1:214225013-214225034:-	Trimed & Merged fastq.gz file name
EMX1	No	EMX1_OT_61943	EMX1	ACGCTTTACGCGCG	TTCTTAGTTCTGAGTTCATCCAGAAGTAAGAACAGTGCAAGCCC	No	2	28	13	Cas9	chr1:214041656-214041680:-	Trimed & Merged fastq.gz file name
EMX1	No	EMX1_OT_61944	EMX1	AATAGTCTGATCAC	GCATAAGCACAAGAGTAAGAAGAGAAAAATAAAGGTAGGGGAG	No	2	28	13	Cas9	chr1:213795767-213795790:-	Trimed & Merged fastq.gz file name
EMX1	No	EMX1_OT_61945	EMX1	ACCTAAGTGGCTTT	GAGGGCAACCTAAGTGTCCATCAGCAGATGAATGGATAAAGA	No	2	28	13	Cas9	chr1:213699449-213699471:-	Trimed & Merged fastq.gz file name
EMX1	No	EMX1_OT_61946	EMX1	ACAGGGTCAAGTAA	AGCTACACGAGAGGCTGAGGCAGAAGAATGGCTTGAACCTG	No	2	28	13	Cas9	chr9:34144517-34144538:+	Trimed & Merged fastq.gz file name
EMX1	No	EMX1_OT_61947	EMX1	AACCCACCCACTGG	CAGTTTTAGCATTAGAGTGTGCAGAAGAGGAAAGGCACTTC	No	2	28	13	Cas9	chr9:34154179-34154200:-	Trimed & Merged fastq.gz file name
EMX1	No	EMX1_OT_61948	EMX1	AACGAACGCGAAAT	AAGGAGAAGGAGAAGGAGAAGAAGAAGAAGAATGGAGGCTGGG	No	2	28	13	Cas9	chr1:214679621-214679644:-	Trimed & Merged fastq.gz file name
EMX1	No	EMX1_OT_61949	EMX1	ACTGTGACATCTGC	GAGAGAAGAAGAGGGAGCAGCAGAAGAAGGGAGGAGGAAAA	No	2	28	13	Cas9	chr9:33212256-33212277:+	Trimed & Merged fastq.gz file name
EMX1	No	EMX1_OT_61950	EMX1	AACCTGATGTGATT	CATCAGACCATGACTCTGTAACAGAAGAAGAAAAGCTTTTGGAT	No	2	28	13	Cas9	chr1:214700894-214700918:-	Trimed & Merged fastq.gz file name
EMX1	No	EMX1_OT_61951	EMX1	AAGGCTATGACAAT	TGAAACTCATGAGGCTGAGTTGAATAAAAAGGGAGCAGTGAGA	No	2	28	13	Cas9	chr9:32581597-32581620:+	Trimed & Merged fastq.gz file name
EMX1	No	EMX1_OT_61952	EMX1	AGACGTTTCTCTCT	AGCTACTCAGGAGGCTGAAGCAGAAGAATGGCATGAACCTG	No	2	28	13	Cas9	chr9:32682591-32682612:+	Trimed & Merged fastq.gz file name
EMX1	No	EMX1_OT_61953	EMX1	ACAACCTGGCCGAG	TAAGCCAAAAGACCCTGAGCATTTAAGAAGAATAGCTAGTATGAA	No	2	28	13	Cas9	chr1:214692135-214692160:+	Trimed & Merged fastq.gz file name
EMX1	No	EMX1_OT_61954	EMX1	ACCCGTATACCCTC	AGCAAATTGTGAATCCTAAGGGAAGAAGGATGGAGTCATAGTA	No	2	28	13	Cas9	chr9:32764760-32764783:+	Trimed & Merged fastq.gz file name
EMX1	No	EMX1_OT_61955	EMX1	AATCCGTCCAGCTC	GAAAGAAAGAGAGAGAGAGAAGAAAAGAAAAGAAAGAAAAGA	No	2	28	13	Cas9	chr9:32770013-32770035:+	Trimed & Merged fastq.gz file name
EMX1	No	EMX1_OT_61956	EMX1	AGACACGATCGCGG	TCAAAAAATGCAGAGTGCAGGCAGGAGAAACGAAGTTACTTAC	No	2	28	13	Cas9	chr9:32802454-32802477:-	Trimed & Merged fastq.gz file name
EMX1	No	EMX1_OT_61957	EMX1	ACGGCTTGAAGATG	CTGGCCAAGAAGAGAGTTTCACAGAGGAAGAATAGCAGTAAT	No	2	28	13	Cas9	chr1:213696191-213696213:-	Trimed & Merged fastq.gz file name
EMX1	No	EMX1_OT_61958	EMX1	AATTAGCGGAGTCT	GGAGAAGGAGGAGAGGAGGAGGAGGAGGAGAAGGGGGGAGGAG	No	2	28	13	Cas9	chr1:214679866-214679889:-	Trimed & Merged fastq.gz file name
EMX1	No	EMX1_OT_61959	EMX1	AACCGAGTCGGGTT	ACCAATCAGGCAGTCAAAGAAGATGAATAAAGGAGGAAATAAA	No	2	28	13	Cas9	chr9:32939298-32939321:+	Trimed & Merged fastq.gz file name
EMX1	No	EMX1_OT_61960	EMX1	ACCGACGTTAGCGT	CTTCTGAAACTATTCCAATCAGCAGAAAAAGAGGGAATCCTCC	No	2	28	13	Cas9	chr9:32961414-32961437:+	Trimed & Merged fastq.gz file name
EMX1	No	EMX1_OT_61961	EMX1	AAACATGGGAACCG	AGGAGGAGGAAGAAGAAGAAGAAGAAGAAGAAGAGGAAGAGGA	No	2	28	13	Cas9	chr1:214679798-214679821:-	Trimed & Merged fastq.gz file name
EMX1	No	EMX1_OT_61962	EMX1	ACATCCTAAAGCTA	ATTCTGTGCCCTAGAGTCCCTGGAAAGTAGAAAAGCAGTCTG	No	2	28	13	Cas9	chr9:33082534-33082556:-	Trimed & Merged fastq.gz file name
EMX1	No	EMX1_OT_61963	EMX1	AAATAGACGCCGTA	CTTCTGAAACTATTCCGATCAACAGAAAAAGAGGGAATCCTCC	No	2	28	13	Cas9	chr9:33089023-33089046:+	Trimed & Merged fastq.gz file name
EMX1	No	EMX1_OT_61964	EMX1	ACATCGCCTTGAGC	AGGAGGAGGAAGAAGAAGAAGAAGAAGAAGAAGAGGAAGAGGAA	No	2	28	13	Cas9	chr1:214679797-214679821:-	Trimed & Merged fastq.gz file name
EMX1	No	EMX1_OT_61965	EMX1	ACGAGAACTAGACA	AGGAAGAGGAAGAGGAGGAAGAAGAAGAAGAAGAGGAAGAAGAA	No	2	28	13	Cas9	chr1:214679758-214679782:-	Trimed & Merged fastq.gz file name
EMX1	No	EMX1_OT_61966	EMX1	AACTAATTTGGTGC	GGGACAAACGGGCTGCGAGAAGACAAAGAAAGGAAGGCAAGGA	No	2	28	13	Cas9	chr9:32870334-32870357:+	Trimed & Merged fastq.gz file name
EMX1	No	EMX1_OT_61967	EMX1	ACGTGTACACGTGT	TTGCCAGGAAAAAGAATCAGAGCTGTAGAAAACACAGGAAGG	No	2	28	13	Cas9	chr9:38125671-38125693:-	Trimed & Merged fastq.gz file name
EMX1	No	EMX1_OT_61968	EMX1	ACCATGCGGACCAC	GTCAGGGGCCCAGAGGCTGTTGAGAAGCAGAAGAGGTGAGTGT	No	2	28	13	Cas9	chr1:213649360-213649383:-	Trimed & Merged fastq.gz file name
EMX1	No	EMX1_OT_61969	EMX1	AACAAAGAATCGCA	CTGAATGAATGAGTGAGCAGATGAATAAAAGTTTCATGTGG	No	2	28	13	Cas9	chr1:212198732-212198753:+	Trimed & Merged fastq.gz file name
EMX1	No	EMX1_OT_61970	EMX1	AACCCTAGATTTGC	TACAGGTCCAGAGGCCTAGGAAGGAAGAATGGTTTCATGGAC	No	2	28	13	Cas9	chr1:212195297-212195319:+	Trimed & Merged fastq.gz file name
EMX1	No	EMX1_OT_61971	EMX1	AAGACAGAGGCACT	CTGTGATTAGGAGGTTCACAGGAGAAGCAGAAGAGAAGACTAC	No	2	28	13	Cas9	chr1:211935662-211935685:-	Trimed & Merged fastq.gz file name
EMX1	No	EMX1_OT_61972	EMX1	AACGCGAAGAAATC	ACAGATGTTGGCAAGGCCGTGGAGAAGAGGGAAAGCTTATTCA	No	2	28	13	Cas9	chr9:34798836-34798859:-	Trimed & Merged fastq.gz file name
EMX1	No	EMX1_OT_61973	EMX1	AAAGGAAGTGTAAC	TTAAGGTTATTATGGGTCAGAACAAAGAAAAGGGGAGGGGAT	No	2	28	13	Cas9	chr1:211735525-211735547:-	Trimed & Merged fastq.gz file name
EMX1	No	EMX1_OT_61974	EMX1	ACTCGAGGAGAATA	TTCAATAATAGACTAGACCAAGCAGAAGAAAGAAGAAAGCCT	No	2	28	13	Cas9	chr9:34925536-34925558:-	Trimed & Merged fastq.gz file name
EMX1	No	EMX1_OT_61975	EMX1	ACACCACTCTACAA	AGCAACGTGTTAGCCAAAACAGAAGAAAAAGGGGTGCCCAAAG	No	2	28	13	Cas9	chr1:211692385-211692408:+	Trimed & Merged fastq.gz file name
EMX1	No	EMX1_OT_61976	EMX1	ACTTAAGAGGTTCT	AGCTACTCGGGAGGCTGAGGCAGAAGAATGGCATAAGTAAA	No	2	28	13	Cas9	chr9:35020354-35020375:+	Trimed & Merged fastq.gz file name
EMX1	No	EMX1_OT_61977	EMX1	AATTACGGTGATAC	CACATGGACTTCAGAGTACAACCAGAGCAGAAGGGAAACTTG	No	2	28	13	Cas9	chr1:211596587-211596609:-	Trimed & Merged fastq.gz file name
EMX1	No	EMX1_OT_61978	EMX1	ACACTTGCGGGAGA	GAGGTAAAAGCAGAACCGGAGAAGAGGCAGAACAGGGTGGGAG	No	2	28	13	Cas9	chr1:211592495-211592518:-	Trimed & Merged fastq.gz file name
EMX1	No	EMX1_OT_61979	EMX1	AATGTCCACAGTTC	GGATGTGAAACTGAGTGGGAGGCAAAGAATGAAAGTGGAGCAT	No	2	28	13	Cas9	chr1:211592407-211592430:-	Trimed & Merged fastq.gz file name
EMX1	No	EMX1_OT_61980	EMX1	AGAAAGAAATGCTC	TAGGAAGAGAGAGAGGAGAAGAAGGAGAAAAGAGAAGAGAGG	No	2	28	13	Cas9	chr1:211564992-211565014:+	Trimed & Merged fastq.gz file name
EMX1	No	EMX1_OT_61981	EMX1	ACCTGGGTAATTGA	GGAACAATAATATGGAGTCAGAGAAGAAAGCACAGGGGGGA	No	2	28	13	Cas9	chr9:35575935-35575956:-	Trimed & Merged fastq.gz file name
EMX1	No	EMX1_OT_61982	EMX1	AATAAATGTGGCGT	AAGTAGGAAGAACATTCCAGGCAGAAGAACAACAGCATGTGCA	No	2	28	13	Cas9	chr1:212452463-212452486:-	Trimed & Merged fastq.gz file name
EMX1	No	EMX1_OT_61983	EMX1	AAGCGCTTAACTAG	GGAGCGGGAGGGTGAGTGGGAGAGAGGAACAAAGGGGCCTGT	No	2	28	13	Cas9	chr1:212483229-212483251:-	Trimed & Merged fastq.gz file name
EMX1	No	EMX1_OT_61984	EMX1	AAGTTGCTGATCGA	CAGATTTCAAGGGTGAGGAGAAGAAGGAGGGGCAATGATAG	No	2	28	13	Cas9	chr1:212502563-212502584:+	Trimed & Merged fastq.gz file name
EMX1	No	EMX1_OT_61985	EMX1	AACGAACGCGGGTT	TTGGTCTCCTTGGAGACAGGGAAGGAGAGGAAGAGGAAGGGAG	No	2	28	13	Cas9	chr1:212709289-212709312:-	Trimed & Merged fastq.gz file name
EMX1	No	EMX1_OT_61986	EMX1	AAGTCAGATTCAGT	CCAAGTAAATGAGGTCCAGTTGAAGAAGACAAGGCAGCACAAT	No	2	28	13	Cas9	chr1:213596415-213596438:+	Trimed & Merged fastq.gz file name
EMX1	No	EMX1_OT_61987	EMX1	AGACAATCTTGTGC	AGTTAAAACTGAAGTAGACAGCAGTAGAAGAAAGGCCTCTT	No	2	28	13	Cas9	chr1:213581746-213581767:-	Trimed & Merged fastq.gz file name
EMX1	No	EMX1_OT_61988	EMX1	ACCACCGGTAACGC	GAGAGTGAATGGATGTCCAAGCAGAGGAAACAGAGGCCCGCTTC	No	2	28	13	Cas9	chr1:213490478-213490502:-	Trimed & Merged fastq.gz file name
EMX1	No	EMX1_OT_61989	EMX1	ACTCCTAGATCAGG	AAAAAGGGGGCTCAACCACAGAAGAAGAAGAAAAGGAACAAAA	No	2	28	13	Cas9	chr1:213426032-213426055:-	Trimed & Merged fastq.gz file name
EMX1	No	EMX1_OT_61990	EMX1	ACAGTTGTGTCAGG	GACTAGGGAGAAGTCAGGGTAGAGGATGAACAGGAGAGGTTGC	No	2	28	13	Cas9	chr1:213417738-213417761:+	Trimed & Merged fastq.gz file name
EMX1	No	EMX1_OT_61991	EMX1	AGACAAGATTACCA	CCAGCTCTTGCTGTGTCCGGACAGGAGAGGACTAGGCCCAGGG	No	2	28	13	Cas9	chr9:34539099-34539122:-	Trimed & Merged fastq.gz file name
EMX1	No	EMX1_OT_61992	EMX1	AGACAGACGACATC	CACATTTATTGAGCTCGACCATAAGAGAACAGGTGGTAGTGA	No	2	28	13	Cas9	chr1:213400287-213400309:+	Trimed & Merged fastq.gz file name
EMX1	No	EMX1_OT_61993	EMX1	AAAGGCACCATCTT	GACTGTGAGGGACTCTGAGCAGCAGCTAACAAAGGATCCTCTGAG	No	2	28	13	Cas9	chr1:213353954-213353979:-	Trimed & Merged fastq.gz file name
EMX1	No	EMX1_OT_61994	EMX1	ACTAACGGAGGTAT	TGGAGGGGTAGAGACAGAGATGAAGAACACAGGGTTTCTGCCT	No	2	28	13	Cas9	chr1:213282801-213282824:+	Trimed & Merged fastq.gz file name
EMX1	No	EMX1_OT_61995	EMX1	AATCTGATAGCCCA	CAGAGAGATAGAATCAGAGCAAAAGAGAGAAGAGAGAGCCTGGG	No	2	28	13	Cas9	chr9:34601569-34601593:+	Trimed & Merged fastq.gz file name
EMX1	No	EMX1_OT_61996	EMX1	AACGTTTCTCGTAA	ATGCTAATGTGCGGCCAAGCTTTAGAAGAAGGGATGTCTTTCA	No	2	28	13	Cas9	chr1:212923938-212923961:+	Trimed & Merged fastq.gz file name
EMX1	No	EMX1_OT_61997	EMX1	ACACTAAATCCCAG	TTTTTGTCATAGCAGTCCAAACAGACTAAGACAGGGGCCTCTA	No	2	28	13	Cas9	chr1:212921811-212921834:-	Trimed & Merged fastq.gz file name
EMX1	No	EMX1_OT_61998	EMX1	AGATACACGCGCGG	CAATGGTCAAATGAGATCATGCAGATGAAGATGAGGCCCTTCA	No	2	28	13	Cas9	chr1:212919080-212919103:-	Trimed & Merged fastq.gz file name
EMX1	No	EMX1_OT_61999	EMX1	ACAGGCTTTCGGAG	AGGCACCATAGTGAGTGAGAGCAGAATTAGGGCAGCTCTCCTA	No	2	28	13	Cas9	chr1:213369996-213370019:-	Trimed & Merged fastq.gz file name
EMX1	No	EMX1_OT_62000	EMX1	AATCGGGCAATCGC	GGAGGAAGCAGAGTGAGCAGTGGAATGAAGGTGTCCCGGGG	No	2	28	13	Cas9	chr9:38130753-38130774:+	Trimed & Merged fastq.gz file name
EMX1	No	EMX1_OT_62001	EMX1	ACGTGATATGTACA	GTCCTCGCTCATGCGTAAGATGACTAGAAGAATGGTGCTCTGG	No	2	28	13	Cas9	chr9:38132244-38132267:-	Trimed & Merged fastq.gz file name
EMX1	No	EMX1_OT_62002	EMX1	ACCAGTGGGACCTG	AAGGAGAAGGAGGAGAAGGAGAAGAAGAAGAAGAGGAAGAGGA	No	2	28	13	Cas9	chr9:38168768-38168791:-	Trimed & Merged fastq.gz file name
EMX1	No	EMX1_OT_62003	EMX1	AAAGTGAAGTTGGA	ACAAACCCCTCAGACACCGAGTTAAAGAAGGAAGGGGTTTATT	No	2	28	13	Cas9	chr1:205139055-205139078:-	Trimed & Merged fastq.gz file name
EMX1	No	EMX1_OT_62004	EMX1	ACCGTCAGGTGTCA	GTCATGAAAAAAGTGTACCAGCAGAACAAGTGTGGTGCATGGG	No	2	28	13	Cas9	chr9:42374751-42374774:-	Trimed & Merged fastq.gz file name
EMX1	No	EMX1_OT_62005	EMX1	ACCCTTACTCGTAT	AGGTGGGAAAAATGCCTCCTGCAGAAGAAGAGCAGACATAGG	No	2	28	13	Cas9	chr9:42449871-42449893:-	Trimed & Merged fastq.gz file name
EMX1	No	EMX1_OT_62006	EMX1	AACTAGCAGGACTG	ACTGGATGTAGAGTGTGAGAGAAGAAGAGTGGTGATCCCAAA	No	2	28	13	Cas9	chr9:42476873-42476895:+	Trimed & Merged fastq.gz file name
EMX1	No	EMX1_OT_62007	EMX1	ACGCTACGCCCATA	AAAGAAAAAGAAGGAGAAGAAGAAGAAGAAGAGGAAACTGCCC	No	2	28	13	Cas9	chr1:204793035-204793058:+	Trimed & Merged fastq.gz file name
EMX1	No	EMX1_OT_62008	EMX1	AACCAGGCACGTAG	AAAAAAGAAAAAGAAGGAGAAGAAGAAGAAGAAGAGGAAACTG	No	2	28	13	Cas9	chr1:204793032-204793055:+	Trimed & Merged fastq.gz file name
EMX1	No	EMX1_OT_62009	EMX1	AGAACCTGAGCGAA	GAGCAGGGCAGAGGATGGCCAGAAGACGAAAAGGGCAGAGAGA	No	2	28	13	Cas9	chr1:204752683-204752706:+	Trimed & Merged fastq.gz file name
EMX1	No	EMX1_OT_62010	EMX1	ACAAGGTTCGCGCC	TTCCCACTTTTAGTGGACAGAAGAAGAAAAGAGGGGAGATG	No	2	28	13	Cas9	chr9:42805821-42805842:+	Trimed & Merged fastq.gz file name
EMX1	No	EMX1_OT_62011	EMX1	AAACAGGGACGTTC	GGTTGTGGGGGAGTCAGTAGCAGTAGCAGCATGGCCTGAGAACT	No	2	28	13	Cas9	chr9:42815568-42815592:+	Trimed & Merged fastq.gz file name
EMX1	No	EMX1_OT_62012	EMX1	AGAGGATAGCTAAC	TGCAGGACCTGAGTGCCAGCAGAAGTGGGGGGGCCTTACCGAA	No	2	28	13	Cas9	chr1:205211981-205212004:+	Trimed & Merged fastq.gz file name
EMX1	No	EMX1_OT_62013	EMX1	ACTGAAGATTTCGA	AGGCTGAGAGAGGTGAGGAAGCTGAAGAAGAAAAGTTGGAA	No	2	28	13	Cas9	chr9:42210895-42210916:-	Trimed & Merged fastq.gz file name
EMX1	No	EMX1_OT_62014	EMX1	ACGCCCATTCTCTA	TTTTTAAAAAGTGTACTAGCAGCAGAAAATTAGTTATAAATTA	No	2	28	13	Cas9	chr9:42152246-42152269:+	Trimed & Merged fastq.gz file name
EMX1	No	EMX1_OT_62015	EMX1	AAATCATGACTCAC	GAAGAAGAAGGAGGAGGAGAAGGAGAAGGAGAGGGAGAAGAAG	No	2	28	13	Cas9	chr1:205485139-205485162:+	Trimed & Merged fastq.gz file name
EMX1	No	EMX1_OT_62016	EMX1	ACCGTAAGTTTCAT	CTGAAGGACTGTGGATTCCAAACAGCAGAAGATGGTTCCACT	No	2	28	13	Cas9	chr1:204709359-204709381:-	Trimed & Merged fastq.gz file name
EMX1	No	EMX1_OT_62017	EMX1	ACATAAGACATCCA	GGAGAAGAAGAAGGAGGAGGAGAAGGAGAAGGAGAGGGAGAAG	No	2	28	13	Cas9	chr1:205485136-205485159:+	Trimed & Merged fastq.gz file name
EMX1	No	EMX1_OT_62018	EMX1	AACATCGGCATTGT	AGTCTCTATGCTCTTTTAGAGCATAAGAAGAATGGTCTATGAT	No	2	28	13	Cas9	chr1:205471555-205471578:-	Trimed & Merged fastq.gz file name
EMX1	No	EMX1_OT_62019	EMX1	AAAGGATGACTGCC	ATTACAAGCATAGTTGGAGCAGGAGAAAAACAGATCATTAAAA	No	2	28	13	Cas9	chr1:205362595-205362618:+	Trimed & Merged fastq.gz file name
EMX1	No	EMX1_OT_62020	EMX1	AAGCCCATGCTAAA	ACTCTCGGATTAATCTGAACAGACAAAGAAGGGGAGCAAATCC	No	2	28	13	Cas9	chr1:205360582-205360605:+	Trimed & Merged fastq.gz file name
EMX1	No	EMX1_OT_62021	EMX1	AAGGCATAAACGGG	AGAAGCCATTGAATTAGAGCAGTGAAAGAAGGGCCTCACGTCA	No	2	28	13	Cas9	chr1:205360268-205360291:+	Trimed & Merged fastq.gz file name
EMX1	No	EMX1_OT_62022	EMX1	ACCAGCAACGGCAT	TGCCCCTACTGTGAATTTGAGAAGCAGAGGAAGAGAAAAAGAG	No	2	28	13	Cas9	chr9:42130160-42130183:-	Trimed & Merged fastq.gz file name
EMX1	No	EMX1_OT_62023	EMX1	ACCAGGTCGACTGG	AGAAGAATGGGAGACAGGAAGAAAAAGAAGAGAAGAGAAAAG	No	2	28	13	Cas9	chr9:41872614-41872636:+	Trimed & Merged fastq.gz file name
EMX1	No	EMX1_OT_62024	EMX1	ACGATTTGTTGCTG	GGGGCGGAGGAAGTGCCAGAAGAAGAAGGCCGGCAGGTCTGGC	No	2	28	13	Cas9	chr1:204703801-204703824:+	Trimed & Merged fastq.gz file name
EMX1	No	EMX1_OT_62025	EMX1	AGATACATCATCCG	GGCACTCGGAGAGGCTGAGGAAGGAGAATGGCATGAACCCG	No	2	28	13	Cas9	chr9:43249960-43249981:+	Trimed & Merged fastq.gz file name
EMX1	No	EMX1_OT_62026	EMX1	ACCTCCAGGTAAAG	ATAATGGTTGTATGATTCAACCAGAATAAGAAAGGAATAAGA	No	2	28	13	Cas9	chr9:61328250-61328272:-	Trimed & Merged fastq.gz file name
EMX1	No	EMX1_OT_62027	EMX1	AAACGGCCTCGTGG	ATGCGGATCCTAGAGGCCAGGCAGAAGCAGCATGGGTTTCCAC	No	2	28	13	Cas9	chr9:61554768-61554791:-	Trimed & Merged fastq.gz file name
EMX1	No	EMX1_OT_62028	EMX1	AAGACCATTTCGCC	GCAGGAGCCCCTGTGAGGCCCAGGATGAAGAAAGGCAGGGG	No	2	28	13	Cas9	chr9:61680980-61681001:-	Trimed & Merged fastq.gz file name
EMX1	No	EMX1_OT_62029	EMX1	ACGAATAGGTTGTA	AGCAACCTAGGAGGCCAGCATTAGATGAATGGATAAAGAAAA	No	2	28	13	Cas9	chr9:61700936-61700958:+	Trimed & Merged fastq.gz file name
EMX1	No	EMX1_OT_62030	EMX1	AAAGTCCCAGGGAT	ACAAGTCAGTGAGGCTGAGCCCTAGAAGGACAGGTCTCTACAG	No	2	28	13	Cas9	chr1:204063351-204063374:+	Trimed & Merged fastq.gz file name
EMX1	No	EMX1_OT_62031	EMX1	AATACGACTCCCTT	GGCTCCAGAGAAGTGAGTGAGAAGAAAAGGGACAGAAGATG	No	2	28	13	Cas9	chr1:203983502-203983523:-	Trimed & Merged fastq.gz file name
EMX1	No	EMX1_OT_62032	EMX1	ACATTGACAATCTC	TCCCAGTGACTTGGGAGGCTGAGGCAGAAGAATGGCGTGAA	No	2	28	13	Cas9	chr9:61180871-61180892:-	Trimed & Merged fastq.gz file name
EMX1	No	EMX1_OT_62033	EMX1	AAATCGGCTGGCTC	CCCCAGCTACTCGGGAGGCTGAGCCAGAAGAATGGTGTGAA	No	2	28	13	Cas9	chr9:61167397-61167418:-	Trimed & Merged fastq.gz file name
EMX1	No	EMX1_OT_62034	EMX1	AAGATCTAACGATC	ATGGTTGTATGATTCAACCAGAATAAGAAAGGAATAAGATCT	No	2	28	13	Cas9	chr9:60849764-60849786:+	Trimed & Merged fastq.gz file name
EMX1	No	EMX1_OT_62035	EMX1	AACAATAGATCTCC	TTTTTAAAAAGTGTACCAGCAGCAGAAAATTAGTTATAAATTA	No	2	28	13	Cas9	chr9:60870665-60870688:+	Trimed & Merged fastq.gz file name
EMX1	No	EMX1_OT_62036	EMX1	ACGCCGGTGACAAC	TCCCAGCTACTCGGGAGGCTGAGCCAGAAGAAAGGTGTGAA	No	2	28	13	Cas9	chr9:60891497-60891518:-	Trimed & Merged fastq.gz file name
EMX1	No	EMX1_OT_62037	EMX1	ACTGCCTTGATGCA	TGAGTATACAGGGTGGGAGCAGCTGATGAAGGGCCCGAATTGC	No	2	28	13	Cas9	chr1:204687354-204687377:+	Trimed & Merged fastq.gz file name
EMX1	No	EMX1_OT_62038	EMX1	AAGAGCCTGTCACT	AGCTGGGAGGGAGGAGGAGCAGAAGAATAGGAAGGGAAAGAGGTA	No	2	28	13	Cas9	chr1:204585725-204585750:-	Trimed & Merged fastq.gz file name
EMX1	No	EMX1_OT_62039	EMX1	ACATATCGATGAAG	AACTGGGGAAGATTCAGGGCAGAGAAAGAGGAGTTTACAGGTC	No	2	28	13	Cas9	chr1:204573187-204573210:+	Trimed & Merged fastq.gz file name
EMX1	No	EMX1_OT_62040	EMX1	ACCATCTACGAACA	TCAAGATAGTGGTTCCCAGAGGATGAAGAAAGGAGATACCATA	No	2	28	13	Cas9	chr1:204512580-204512603:+	Trimed & Merged fastq.gz file name
EMX1	No	EMX1_OT_62041	EMX1	AAACGTTAACCGTA	CAGAACCCCTCAGACACCGAGTTGTAGAAGGAGGGGCTTTATT	No	2	28	13	Cas9	chr9:41236400-41236423:-	Trimed & Merged fastq.gz file name
EMX1	No	EMX1_OT_62042	EMX1	ACGCTCCCTACAGG	CAGGGACAGCCAGGATGGGAGCAGAAGCAGAGGAGAGAGGGC	No	2	28	13	Cas9	chr1:205493985-205494007:-	Trimed & Merged fastq.gz file name
EMX1	No	EMX1_OT_62043	EMX1	AACAGTCAATGTGA	GTTTCTTTGGGAGCAGCCTTTCAGAAGAAGAAGGGAGAATTT	No	2	28	13	Cas9	chr9:38681048-38681070:-	Trimed & Merged fastq.gz file name
EMX1	No	EMX1_OT_62044	EMX1	AATTTGCCGGGCTT	AGACACACCCGAGTGCAAACAGAATGCAGAAGAGCTTGCATTCC	No	2	28	13	Cas9	chr9:38687159-38687183:+	Trimed & Merged fastq.gz file name
EMX1	No	EMX1_OT_62045	EMX1	ACTCCGTGAACGAT	GAGAGGAGTACAGATTCACAGCATCAGAAGCAAGGTTGGGACT	No	2	28	13	Cas9	chr9:38733701-38733724:-	Trimed & Merged fastq.gz file name
EMX1	No	EMX1_OT_62046	EMX1	AAACCAGCCCGAAG	GCAATCTACCGAGCCAAGCAGAAAATTAAAAGATGACTCCAC	No	2	28	13	Cas9	chr1:208003188-208003210:+	Trimed & Merged fastq.gz file name
EMX1	No	EMX1_OT_62047	EMX1	AAACGCATGGTGAA	GGGTCTTCCAGGAGACTCCAGAGGAAGAAGATGAGAGGGCTG	No	2	28	13	Cas9	chr1:207983352-207983374:-	Trimed & Merged fastq.gz file name
EMX1	No	EMX1_OT_62048	EMX1	ACCAGGCTATAGCG	CTCCCAGCTTGAGTGATCAAAAGAAGATAAGTCATTCTGGC	No	2	28	13	Cas9	chr9:38886256-38886277:+	Trimed & Merged fastq.gz file name
EMX1	No	EMX1_OT_62049	EMX1	ACAAAGGAGTTACA	AGCAATAGACAAGTGTGCAGAGAAGAAGAAAAGAGTGTCACAG	No	2	28	13	Cas9	chr1:207927218-207927241:+	Trimed & Merged fastq.gz file name
EMX1	No	EMX1_OT_62050	EMX1	AGAGGTAACACGGA	GTCATTGTCAAGTTGTAGGTGCAGAAGAGGAAAGGTATTGATT	No	2	28	13	Cas9	chr9:39015114-39015137:-	Trimed & Merged fastq.gz file name
EMX1	No	EMX1_OT_62051	EMX1	AATCCGCTGTACAA	TAATTGTGTGCAGAGTGGCAATAGAAGGAGAGTGGCACGTAAT	No	2	28	13	Cas9	chr9:39040552-39040575:-	Trimed & Merged fastq.gz file name
EMX1	No	EMX1_OT_62052	EMX1	ACCCGGCCGTTCTT	CATGAAGTGTGTGGGTCAGAGCACAGCAGGAAGGGCTTGTCCC	No	2	28	13	Cas9	chr1:207925511-207925534:-	Trimed & Merged fastq.gz file name
EMX1	No	EMX1_OT_62053	EMX1	ACGCAAGCGTATTT	GGCTCATTCATAGTTCCAGTCAGAAGAATAAGAGACTTTAGTGA	No	2	28	13	Cas9	chr9:38666864-38666888:+	Trimed & Merged fastq.gz file name
EMX1	No	EMX1_OT_62054	EMX1	AAGTTTGCAATCGT	GGAGAAAAGAGAGAGAGAGAGGAAGAAGAAAAGGAAATCTAGA	No	2	28	13	Cas9	chr1:208245571-208245594:+	Trimed & Merged fastq.gz file name
EMX1	No	EMX1_OT_62055	EMX1	ACGCTCCTCGACGT	AGGGCGAGGGGGGGAGACAGAGAGGAGAAGAAAGGGACAGAG	No	2	28	13	Cas9	chr1:208295828-208295850:-	Trimed & Merged fastq.gz file name
EMX1	No	EMX1_OT_62056	EMX1	ACAGAGCTTACCAA	GATTGGCTCCAGAAGTCAGATCACAAGAGCAATAGCTACCTGG	No	2	28	13	Cas9	chr1:208320534-208320557:-	Trimed & Merged fastq.gz file name
EMX1	No	EMX1_OT_62057	EMX1	ACAGATGAGTGTTG	GTGAAATCTGGAGCCTGACCCCAAGAAGAGGGGCTGAGATGAT	No	2	28	13	Cas9	chr9:38179206-38179229:+	Trimed & Merged fastq.gz file name
EMX1	No	EMX1_OT_62058	EMX1	AAGGACGGCCTCTT	CAAAGGGCCAGTGTGGGGCAGAACAAGAACAGGACTGGAGTG	No	2	28	13	Cas9	chr9:38196597-38196619:+	Trimed & Merged fastq.gz file name
EMX1	No	EMX1_OT_62059	EMX1	ACCTGCTGCGAAAC	AGGCTTCAGGGGGAGGCTGGGCGGAGGAGGAAGAGGTGGAGCC	No	2	28	13	Cas9	chr9:38257413-38257436:-	Trimed & Merged fastq.gz file name
EMX1	No	EMX1_OT_62060	EMX1	ACAGAGCATCGGCT	AAACCAGTAAGGGAGTGGAAGCAGGAGAGGGAGGGAAGAAGCC	No	2	28	13	Cas9	chr9:38279229-38279252:-	Trimed & Merged fastq.gz file name
EMX1	No	EMX1_OT_62061	EMX1	AAATACCAGATCGG	GCCACGCGCCGAGTGCATACAGAAGGAGCAGAGCTTCATTCTA	No	2	28	13	Cas9	chr9:38282107-38282130:+	Trimed & Merged fastq.gz file name
EMX1	No	EMX1_OT_62062	EMX1	ACTGAAGAGGCGGC	CTGAGTCAGAGAGAGTGGGGGCAAAAGAATAGGAGTTGGAATG	No	2	28	13	Cas9	chr9:38347570-38347593:-	Trimed & Merged fastq.gz file name
EMX1	No	EMX1_OT_62063	EMX1	ACTCCATATGAAGT	AGTCAAATTCAGAGAGACAGAAAGTAGAATAATGGTTATCAG	No	2	28	13	Cas9	chr1:208570388-208570410:-	Trimed & Merged fastq.gz file name
EMX1	No	EMX1_OT_62064	EMX1	ACACGTGTTGCGTA	ATTGTGGCCAGAGGGAGAAAAGAAGGAGAAAAGGGTCAAAGAT	No	2	28	13	Cas9	chr1:207450251-207450274:+	Trimed & Merged fastq.gz file name
EMX1	No	EMX1_OT_62065	EMX1	AAGCCAGTGAGATG	GTATGATACAGAAACAGAGCAAGAAGAATAGATCAATGCAT	No	2	28	13	Cas9	chr1:208553886-208553907:+	Trimed & Merged fastq.gz file name
EMX1	No	EMX1_OT_62066	EMX1	ACTTGCGAAGACGG	CCAATAACAGGAGGAGGAGGAGAAGGAGGAGAGGCAGTGACAG	No	2	28	13	Cas9	chr1:208508053-208508076:+	Trimed & Merged fastq.gz file name
EMX1	No	EMX1_OT_62067	EMX1	ACTAGCGAATAATC	ACCTCCTGTCAGGAGGCCGACCAGCACAAAAATGGAGCATTAT	No	2	28	13	Cas9	chr1:208445646-208445669:-	Trimed & Merged fastq.gz file name
EMX1	No	EMX1_OT_62068	EMX1	AAATGTCACCCGTA	GAGGTGATAGGAGCCACTGAAGAAAAAGAAGGGCAAGGAGAAG	No	2	28	13	Cas9	chr1:208417955-208417978:+	Trimed & Merged fastq.gz file name
EMX1	No	EMX1_OT_62069	EMX1	AAGTCTAGCAATCC	CTTTTGACCAGAGTCTTAGAGGAAGAACAAAAGAGCCATAAGG	No	2	28	13	Cas9	chr1:208355962-208355985:+	Trimed & Merged fastq.gz file name
EMX1	No	EMX1_OT_62070	EMX1	AAGCGTCATTGTGC	GAAAATATAATACAATATGAGCAGAAAATGAAAAGATTCGAGA	No	2	28	13	Cas9	chr1:208348602-208348625:-	Trimed & Merged fastq.gz file name
EMX1	No	EMX1_OT_62071	EMX1	AAGTGATTTGAGGT	CACACTTCCTCAGAGTCAAAGAGAAAGACCAAAGGGACCTAGA	No	2	28	13	Cas9	chr1:208333309-208333332:-	Trimed & Merged fastq.gz file name
EMX1	No	EMX1_OT_62072	EMX1	ACCAAACACATTGG	TTTTCAATGAGAGTCTGAGCAAAGGCAGTTCAGTTACTGAGAA	No	2	28	13	Cas9	chr1:208551766-208551789:+	Trimed & Merged fastq.gz file name
EMX1	No	EMX1_OT_62073	EMX1	ACGGCCTTAGCATA	TTTCAGCTACTTGGGAGGCTGAGGTAGAAGAATGGCTTGAA	No	2	28	13	Cas9	chr9:41234272-41234293:-	Trimed & Merged fastq.gz file name
EMX1	No	EMX1_OT_62074	EMX1	ACTTAACGTTCCAG	TGTTTTAAAGGCAGGGGTCAGAGGAAGAAGAAGAGAGCTCC	No	2	28	13	Cas9	chr1:207394052-207394073:-	Trimed & Merged fastq.gz file name
EMX1	No	EMX1_OT_62075	EMX1	AACCGTCCGTTTCT	AAGAGGAGAACTTGAGTCCAAGAAGCAAAGACAGGGCAAGGA	No	2	28	13	Cas9	chr1:207203866-207203888:-	Trimed & Merged fastq.gz file name
EMX1	No	EMX1_OT_62076	EMX1	ACACCATATAACCT	GGAGAAGGAGAAGAAGGAGAAGAAGAAGAAGAAAGGAGAAGAA	No	2	28	13	Cas9	chr1:206628696-206628719:+	Trimed & Merged fastq.gz file name
EMX1	No	EMX1_OT_62077	EMX1	ACTACGCCCAATTA	AGCTACTCGGGAGTCTGAGGCAGGAGAAAGGCATGAACCCA	No	2	28	13	Cas9	chr9:40121117-40121138:+	Trimed & Merged fastq.gz file name
EMX1	No	EMX1_OT_62078	EMX1	ACCGAGGATCGGAA	AGCTACTCGGGAGGCCGAGGCAGGAGAATGGCGTGAATCTG	No	2	28	13	Cas9	chr9:40161221-40161242:+	Trimed & Merged fastq.gz file name
EMX1	No	EMX1_OT_62079	EMX1	ACACAGAGGTGTTT	TTCCCACTGTTAGTGGACAGAAGAAGAAAAGAGGGGAGATG	No	2	28	13	Cas9	chr9:40176499-40176520:+	Trimed & Merged fastq.gz file name
EMX1	No	EMX1_OT_62080	EMX1	ACAATGCTATCGGG	TCCATGTATAGAGTCAAGAATAAGAAAAAAGGATCCAAAGGA	No	2	28	13	Cas9	chr9:40940225-40940247:+	Trimed & Merged fastq.gz file name
EMX1	No	EMX1_OT_62081	EMX1	AATAAGCGAGACGG	GCAGGCCATGAAGGGGCAGGGCAGGAGAAGGACGGTGCTGGGA	No	2	28	13	Cas9	chr9:40958372-40958395:-	Trimed & Merged fastq.gz file name
EMX1	No	EMX1_OT_62082	EMX1	AAGTACGATGCTAC	AGCTATTCAGGAGGCTGAGGCAGAAGAATGGTGTGAACCCA	No	2	28	13	Cas9	chr1:205647242-205647263:+	Trimed & Merged fastq.gz file name
EMX1	No	EMX1_OT_62083	EMX1	ACATGAGAAGCGGC	CCAGATTCTGCAGAGGCCAGGCAGGAGCAGTAGAGTGAAGTCT	No	2	28	13	Cas9	chr1:205564349-205564372:-	Trimed & Merged fastq.gz file name
EMX1	No	EMX1_OT_62084	EMX1	AGAGAGTCCCGCTT	GGAAGAGGAAGAGGAAGAATAAGAAGAAGAAGAGCACGCAGAAT	No	2	28	13	Cas9	chr1:205539984-205540008:+	Trimed & Merged fastq.gz file name
EMX1	No	EMX1_OT_62085	EMX1	AACCGCAGTGTTGT	GAAGGAGAAGAAGGAGAAGAAGAAGAAGAAAGGAGAAGAAGAA	No	2	28	13	Cas9	chr1:206628699-206628722:+	Trimed & Merged fastq.gz file name
EMX1	No	EMX1_OT_62086	EMX1	AGAATCGTTCCCGG	CCTTACCCCACAGTCCCAGCAGGCTAAGTATGGGCTGCTGCAG	No	2	28	13	Cas9	chr1:206745159-206745182:+	Trimed & Merged fastq.gz file name
EMX1	No	EMX1_OT_62087	EMX1	ACAACTGAGCGAGG	GGGAAATAGCTGGAATAGGAGCAGAGGAAGAGAAGAACATGAC	No	2	28	13	Cas9	chr1:206894262-206894285:-	Trimed & Merged fastq.gz file name
EMX1	No	EMX1_OT_62088	EMX1	AAAGAAAGGCGTTG	GTTGTGCTATAAGTTGGAAAAGAAAAAGAAAGGGTGGAAGGGG	No	2	28	13	Cas9	chr1:207016336-207016359:+	Trimed & Merged fastq.gz file name
EMX1	No	EMX1_OT_62089	EMX1	AGACACCCACAGGA	GCAGCCCATGGAGGGCGAGCTGAAGCAGGATGGGGCGTCGCCT	No	2	28	13	Cas9	chr1:207196106-207196129:+	Trimed & Merged fastq.gz file name
EMX1	No	EMX1_OT_62090	EMX1	AAACTGTGCGCCGC	GGTAGGATTCCAGTCCAAGCAGAAGGCGAGGGAGTCTCAGAT	No	2	28	13	Cas9	chr1:207309595-207309617:+	Trimed & Merged fastq.gz file name
EMX1	No	EMX1_OT_62091	EMX1	ACAAGTACTTAGCC	GTCATGAAAAAAGTGTACCAGCAGAACAAGTGTGGTGTATGGG	No	2	28	13	Cas9	chr9:39620987-39621010:-	Trimed & Merged fastq.gz file name
EMX1	No	EMX1_OT_62092	EMX1	ACACAGAGACCTTG	AAAAAAAAAAAAAAGAAGAAGAAGAAGAAGAAAAGAAAATAAT	No	2	28	13	Cas9	chr9:39512855-39512878:-	Trimed & Merged fastq.gz file name
EMX1	No	EMX1_OT_62093	EMX1	ACCTCAGCCGAGCT	GAAGACAAGGAGGAGAAGGAGGAGGAGAAGAGCAAGAGGAGGA	No	2	28	13	Cas9	chr1:195063099-195063122:-	Trimed & Merged fastq.gz file name
EMX1	No	EMX1_OT_62094	EMX1	ACAACTGCCGCCAG	ATCACAGGCCCAGAGGCCTAGGAGGAAAAAAATGGTGTCATAT	No	2	28	13	Cas9	chr1:195014310-195014333:-	Trimed & Merged fastq.gz file name
EMX1	No	EMX1_OT_62095	EMX1	AACATGCACATACT	GATTATAACTGAATCCTGAGCAGCAAAATAACGGTTCTTCTCAG	No	2	28	13	Cas9	chr1:194965403-194965427:+	Trimed & Merged fastq.gz file name
EMX1	No	EMX1_OT_62096	EMX1	AATACGTATTAGGC	TCCTTCTGAAATTATTCCAGTCAAAAGAAAAAGAGGGAATCTG	No	2	28	13	Cas9	chr1:184231789-184231812:-	Trimed & Merged fastq.gz file name
EMX1	No	EMX1_OT_62097	EMX1	ACCGCCCATTTGTA	GATTGGGTTCAACTCTGAACATAAGAAAAAGGGGGAATTTAGA	No	2	28	13	Cas9	chr1:184207703-184207726:+	Trimed & Merged fastq.gz file name
EMX1	No	EMX1_OT_62098	EMX1	ACAGTTACGCGAGC	GGATGTTTTAGATGGGGAGGAGAAGAAGGAAGGAAAGAAGGAA	No	2	28	13	Cas9	chr1:184045201-184045224:+	Trimed & Merged fastq.gz file name
EMX1	No	EMX1_OT_62099	EMX1	AAGCGTACCGTATA	AAGTTATCAGCCCAGAATCAGCAGCGGAAGGAAGGTGGTGT	No	2	28	13	Cas9	chr9:90132707-90132728:-	Trimed & Merged fastq.gz file name
EMX1	No	EMX1_OT_62100	EMX1	AGAGGAGAGATTGG	TGGCCTTCACGTGGAGCAGAGCAGAAGAGCCACAGAGCTGAA	No	2	28	13	Cas9	chr9:90134946-90134968:-	Trimed & Merged fastq.gz file name
EMX1	No	EMX1_OT_62101	EMX1	ACGCTCACTTAGTT	GGCAGTTACGGTGTTGGAGCAGAATGGAAGAAGGGGTCACTCGGT	No	2	28	13	Cas9	chr9:90170447-90170472:+	Trimed & Merged fastq.gz file name
EMX1	No	EMX1_OT_62102	EMX1	AACTTGCCCGTCCA	ACACATTGCAGCTTCTGAGAGGAAGAAGCAAAGTTTTCCCTCT	No	2	28	13	Cas9	chr9:90255855-90255878:+	Trimed & Merged fastq.gz file name
EMX1	No	EMX1_OT_62103	EMX1	AACTACGTAAGTCC	ACCTACTCTGGAGGCTGAGGCAGAAGAATGGCGTGAACCCA	No	2	28	13	Cas9	chr1:183601752-183601773:+	Trimed & Merged fastq.gz file name
EMX1	No	EMX1_OT_62104	EMX1	AATCGATACGAGAA	GAGAGAGTGGGAGGAGGAAGAGAAGCAGAAAAGATAACTATTG	No	2	28	13	Cas9	chr1:183436309-183436332:+	Trimed & Merged fastq.gz file name
EMX1	No	EMX1_OT_62105	EMX1	ACAATGTTCGGCAG	GGTCCTTGGTACAAATCCAAGCAAAACAAGATAAGGTATCTTT	No	2	28	13	Cas9	chr1:183019289-183019312:-	Trimed & Merged fastq.gz file name
EMX1	No	EMX1_OT_62106	EMX1	AAATGATCCGAAGC	TACTGTTGAGGAACCAAGCATAAGGAGAACAGAACATTGCTC	No	2	28	13	Cas9	chr1:182975066-182975088:+	Trimed & Merged fastq.gz file name
EMX1	No	EMX1_OT_62107	EMX1	AGAGCTAAGAACAC	CTTGCAATTGGAGTGCACACAGAGGAAGAGAAGTTGAGTAGGA	No	2	28	13	Cas9	chr1:182836450-182836473:+	Trimed & Merged fastq.gz file name
EMX1	No	EMX1_OT_62108	EMX1	AACCATGGAGAAGC	TATGAGAAAGAAGAGGAAGAGGAGGAGAAGGAAGGAAATGAAG	No	2	28	13	Cas9	chr9:89733519-89733542:-	Trimed & Merged fastq.gz file name
EMX1	No	EMX1_OT_62109	EMX1	ACTTCAGCCTTCAT	GCTCCTGATAGCGTCAGAGTACATAAGAAGACAAGATATTTAATT	No	2	28	13	Cas9	chr1:182728337-182728362:+	Trimed & Merged fastq.gz file name
EMX1	No	EMX1_OT_62110	EMX1	ACACCTAGTTGCGT	ACCCCTCTGGAAGGCCAAGGAGGGGAAGAAGGGAGAGGAAATT	No	2	28	13	Cas9	chr9:89728779-89728802:+	Trimed & Merged fastq.gz file name
EMX1	No	EMX1_OT_62111	EMX1	ACCCGCAGACGATG	TACCAGCTACTCCGGAGTCTGAGGCAGGAGAATGGCGTGAA	No	2	28	13	Cas9	chr1:184236758-184236779:-	Trimed & Merged fastq.gz file name
EMX1	No	EMX1_OT_62112	EMX1	AACGGGATTAACAC	ACAGCACATAGAGTCAGAATGCAGAAAACAAAGAGTTTCACATTG	No	2	28	13	Cas9	chr9:88879769-88879794:-	Trimed & Merged fastq.gz file name
EMX1	No	EMX1_OT_62113	EMX1	AGAAGTTCAGGCGG	CCGGTAATCAGAACGGAACAGAACAGGAAAGGGATTTTCACA	No	2	28	13	Cas9	chr9:88934104-88934126:+	Trimed & Merged fastq.gz file name
EMX1	No	EMX1_OT_62114	EMX1	ACGGGCAGTATACT	CCCAGAGGAGGAGTGAGACCAGACAAGGAATAGAGGGTGAACC	No	2	28	13	Cas9	chr9:88935465-88935488:+	Trimed & Merged fastq.gz file name
EMX1	No	EMX1_OT_62115	EMX1	ACTACTTGCATATG	CTGGGAGATGGGCTCTGGGCAGATGCAGAATGGCTTTTGACCT	No	2	28	13	Cas9	chr9:88951170-88951193:+	Trimed & Merged fastq.gz file name
EMX1	No	EMX1_OT_62116	EMX1	AAGACAAAGGGTCT	GTTCGGGTCAGCGTCCTAGCAGAAAGTGGAAAAGGCCTCCTCCA	No	2	28	13	Cas9	chr9:89255035-89255059:+	Trimed & Merged fastq.gz file name
EMX1	No	EMX1_OT_62117	EMX1	AACACCTGGGAAGC	CTAGCCTCATGAGTCCTAACAGAAGAGAAGGTTTCTGGCTG	No	2	28	13	Cas9	chr9:89257972-89257993:+	Trimed & Merged fastq.gz file name
EMX1	No	EMX1_OT_62118	EMX1	ACATAATGCAGAAC	ATAGTTATGGGAATACAGAAGAAGAAGAAGAAAGGGTAGCTTCAG	No	2	28	13	Cas9	chr9:89263515-89263540:-	Trimed & Merged fastq.gz file name
EMX1	No	EMX1_OT_62119	EMX1	AACGGTCAAAGGCG	TGGAAACGTGGGGTCACACCAGCAGAAGCATAGAAATGAAGGC	No	2	28	13	Cas9	chr9:89502026-89502049:+	Trimed & Merged fastq.gz file name
EMX1	No	EMX1_OT_62120	EMX1	AACCCACGCCGACT	CAAGGGCCTGAATAGACCAAACCGAGGAAGAAGGGAGGATGTG	No	2	28	13	Cas9	chr9:89508615-89508638:-	Trimed & Merged fastq.gz file name
EMX1	No	EMX1_OT_62121	EMX1	ACACCAGAAGTTGC	GTTTCTCAGCCCCAGTCAGCGCTGAGGATGAAGAGGAAATGTT	No	2	28	13	Cas9	chr9:89515624-89515647:-	Trimed & Merged fastq.gz file name
EMX1	No	EMX1_OT_62122	EMX1	AATCGGTTAATGGG	CAGAGAGAGAGAGACAGAGAGAGGGAGAAGAGAGAGACAGAG	No	2	28	13	Cas9	chr9:89524695-89524717:+	Trimed & Merged fastq.gz file name
EMX1	No	EMX1_OT_62123	EMX1	ACGTTAACACCTTA	AGCAGGCCAAAGGGTGCTGAGCAGAAGCAGAAGAGCCCGTGGGA	No	2	28	13	Cas9	chr9:89548155-89548179:-	Trimed & Merged fastq.gz file name
EMX1	No	EMX1_OT_62124	EMX1	AACTCAGATAGTGC	TATATTGAGTAATACAGAGCAGAAGAAGAATGGTGATTAAATC	No	2	28	13	Cas9	chr1:184267092-184267115:+	Trimed & Merged fastq.gz file name
EMX1	No	EMX1_OT_62125	EMX1	ACGAGTATTACCAC	GAGGTTCTCAGAGCCTAAGCAGGAGTAGGATGGCCCACGGTGG	No	2	28	13	Cas9	chr9:89616128-89616151:+	Trimed & Merged fastq.gz file name
EMX1	No	EMX1_OT_62126	EMX1	AGAAATACGTGTCG	TGGGTCAACAGATACTAAGCAGAGTGAAGAATGGGTCGTAAAAT	No	2	28	13	Cas9	chr9:89721571-89721595:+	Trimed & Merged fastq.gz file name
EMX1	No	EMX1_OT_62127	EMX1	AAAGGCGGACTACA	TGCATAATGAGAATACCAGAAGAAGAAAGAGAGAAAGTAACAG	No	2	28	13	Cas9	chr9:90654336-90654359:+	Trimed & Merged fastq.gz file name
EMX1	No	EMX1_OT_62128	EMX1	ACATATGACGGTAG	AGCTAGTCGGGAGGCTGAGGCAGAAGAATAGCTTGAACCTG	No	2	28	13	Cas9	chr9:90655050-90655071:+	Trimed & Merged fastq.gz file name
EMX1	No	EMX1_OT_62129	EMX1	AATGCCCATTGACT	GCACGTCTTACCGGGCCAGAGCAGGAGAAAGAGAGTTGGGGAA	No	2	28	13	Cas9	chr9:90716284-90716307:-	Trimed & Merged fastq.gz file name
EMX1	No	EMX1_OT_62130	EMX1	AATAATCTCAACGC	TTTGTGTCAACAGTCCTGGAAGAGAAGAAGGGAGAGGGTGGG	No	2	28	13	Cas9	chr9:92162211-92162233:+	Trimed & Merged fastq.gz file name
EMX1	No	EMX1_OT_62131	EMX1	AAAGCAATTGCGCG	CATGGACACCTAGGCCGAGCAGAGAGAAGGGGTCGAGGGGC	No	2	28	13	Cas9	chr9:92177121-92177142:+	Trimed & Merged fastq.gz file name
EMX1	No	EMX1_OT_62132	EMX1	ACATACGTTTCTGT	TAGAAGCCAGTGTAGCTAGAGCAGAGGAAGCAAAGAGGAGAAA	No	2	28	13	Cas9	chr1:182348133-182348156:-	Trimed & Merged fastq.gz file name
EMX1	No	EMX1_OT_62133	EMX1	AAATGTAGTACGCT	AAGCTTTTCTTATTCTGGTAGCTGAAGAAGAATAGACTTATTTGT	No	2	28	13	Cas9	chr1:182335641-182335666:+	Trimed & Merged fastq.gz file name
EMX1	No	EMX1_OT_62134	EMX1	ACAGGTTTCACGGA	TCAGGAGTCCACAGTCCCAGGCAGAAGGAGAAGAGATATATCTG	No	2	28	13	Cas9	chr1:182317347-182317371:-	Trimed & Merged fastq.gz file name
EMX1	No	EMX1_OT_62135	EMX1	AAATCCGGGTATCC	AGAAGAAGAAGAGGAAGAAGAAGAAGAGGAAAAGAAAGGAGAAG	No	2	28	13	Cas9	chr1:182316628-182316652:+	Trimed & Merged fastq.gz file name
EMX1	No	EMX1_OT_62136	EMX1	ACAGAGTGGGCAGA	AAGAAGAAAAGAAGAAGAAAAGAAGAAGAAAAGAAGAAGAAGA	No	2	28	13	Cas9	chr1:182316537-182316560:+	Trimed & Merged fastq.gz file name
EMX1	No	EMX1_OT_62137	EMX1	AAGAACGTGAATTC	AAGAAGAAAAGAAGAAGAAAAGAAGAAGAAAAGAAGAAGAAAA	No	2	28	13	Cas9	chr1:182316526-182316549:+	Trimed & Merged fastq.gz file name
EMX1	No	EMX1_OT_62138	EMX1	AGATAGCATGATAG	AAAAGAAGAAGAAGAAGAAAAGAAGAAGAAAAGAAGAAGAAAA	No	2	28	13	Cas9	chr1:182316515-182316538:+	Trimed & Merged fastq.gz file name
EMX1	No	EMX1_OT_62139	EMX1	AAGTCCGCGATGAC	AGAAGAAGAAGAAAAGAAGAAGAAGAAGAAAAGAAGAAGAAAA	No	2	28	13	Cas9	chr1:182316504-182316527:+	Trimed & Merged fastq.gz file name
EMX1	No	EMX1_OT_62140	EMX1	AATTACGGGCCTTT	TCCCAGCTATATGGGAGGCCGAGGCAGGAGAATGGCGTTAA	No	2	28	13	Cas9	chr9:92130685-92130706:-	Trimed & Merged fastq.gz file name
EMX1	No	EMX1_OT_62141	EMX1	AAACTTGTTCGCAC	TGGAGCTCTGATGTCCAAGGGCAGGAGAAGAAGGGTGTCCCAACT	No	2	28	13	Cas9	chr9:91999274-91999299:-	Trimed & Merged fastq.gz file name
EMX1	No	EMX1_OT_62142	EMX1	AGAAGCTAACCAAA	AAGCGACTAAAGGAAAGGGAACAGAAAAAGAACAGCACCTTGA	No	2	28	13	Cas9	chr1:182396140-182396163:-	Trimed & Merged fastq.gz file name
EMX1	No	EMX1_OT_62143	EMX1	AACACGTGGTGACT	AGCTACTCGGGAGGCTGAGGCCAAGAAGAGTGGCTTGAACCTG	No	2	28	13	Cas9	chr9:91561248-91561271:+	Trimed & Merged fastq.gz file name
EMX1	No	EMX1_OT_62144	EMX1	ACTTACGCCCGAGG	GACTCAGAGCAGGAGGGCCCGGAGAAGGAGGAAGGGGCCCTGC	No	2	28	13	Cas9	chr9:90758254-90758277:-	Trimed & Merged fastq.gz file name
EMX1	No	EMX1_OT_62145	EMX1	ACATCGATTGGCCC	GTTTAAAAGTAGAGAACCCCAGCAGTGAAGAAGGGGAGATCC	No	2	28	13	Cas9	chr1:182701781-182701803:-	Trimed & Merged fastq.gz file name
EMX1	No	EMX1_OT_62146	EMX1	AAATGACTTACCGA	AGGAACAAATGAGGAAGAGGAGATGGAGAAAAGGAGATGTTGG	No	2	28	13	Cas9	chr9:90925897-90925920:+	Trimed & Merged fastq.gz file name
EMX1	No	EMX1_OT_62147	EMX1	AATAGCGGTACTAT	ACAGCCAGGGGAGAGAGAGCAGAGTGAGAAGAGGAGGACGCAG	No	2	28	13	Cas9	chr9:90974933-90974956:+	Trimed & Merged fastq.gz file name
EMX1	No	EMX1_OT_62148	EMX1	AATGCGCGAAGGTG	AGAGGGGGAGAAAGAGGAGGAGAGAAGGAGAACAGGGCAAAG	No	2	28	13	Cas9	chr9:91045164-91045186:-	Trimed & Merged fastq.gz file name
EMX1	No	EMX1_OT_62149	EMX1	AAATTACGATACGC	GTCAAAGAGAGAGGCAGAGAGAAGAAAGAAGGGAAGAAGAGA	No	2	28	13	Cas9	chr9:88872969-88872991:+	Trimed & Merged fastq.gz file name
EMX1	No	EMX1_OT_62150	EMX1	AAGCACGTCGAGAG	CTTTGCAGGGCAGGGTCCCAGCAGGAGAGCAGAAGCAAGATGC	No	2	28	13	Cas9	chr9:91065635-91065658:-	Trimed & Merged fastq.gz file name
EMX1	No	EMX1_OT_62151	EMX1	AAACGCGATATGTT	TTTGTTACAGCAGTCCAAACAGATTAAGACAGGCCCCAACTAA	No	2	28	13	Cas9	chr1:182640007-182640030:+	Trimed & Merged fastq.gz file name
EMX1	No	EMX1_OT_62152	EMX1	ACTAAGGAAGTCCG	GGGAATGCAGAGGAGTATGAGTATATGAGGAAAAGAGAAGAGG	No	2	28	13	Cas9	chr1:182569310-182569333:-	Trimed & Merged fastq.gz file name
EMX1	No	EMX1_OT_62153	EMX1	AATAGAAGGGTCCA	ACATAGGAAAGGTCCCAGCAGAAGAGAGATGGCACTCTCTAA	No	2	28	13	Cas9	chr1:182562566-182562588:+	Trimed & Merged fastq.gz file name
EMX1	No	EMX1_OT_62154	EMX1	AATTGCTAATGCTG	TATGAGTGCTGAGTCCCTGCAGGTGAAGGGAGGAGCAAGAAGA	No	2	28	13	Cas9	chr1:182562220-182562243:+	Trimed & Merged fastq.gz file name
EMX1	No	EMX1_OT_62155	EMX1	ACGTACAGTACACT	CAAGGTATCAGTGTCTCAGCAGAACAAGAAGAAAGGCTGCCTGAG	No	2	28	13	Cas9	chr9:91378762-91378787:+	Trimed & Merged fastq.gz file name
EMX1	No	EMX1_OT_62156	EMX1	AACGCGTCAAGAAG	CTAGAACTGCAAGAGTAGGAGGAAAAGAAGAGGAGACAGAGAA	No	2	28	13	Cas9	chr9:91432349-91432372:-	Trimed & Merged fastq.gz file name
EMX1	No	EMX1_OT_62157	EMX1	ACGTCAACATCTCA	TTGTGATGCTGATCCTCACTAGAAGAAGAAAGGGATCATCTTC	No	2	28	13	Cas9	chr9:91492359-91492382:+	Trimed & Merged fastq.gz file name
EMX1	No	EMX1_OT_62158	EMX1	ACAGGTCCTAAAGA	GCAGGCTTTGGGGAGCCACAGCACAGGGAGAAGAGCCTCCAAC	No	2	28	13	Cas9	chr1:182699607-182699630:-	Trimed & Merged fastq.gz file name
EMX1	No	EMX1_OT_62159	EMX1	AAAGGGCAAGCTAG	GAGAGAAAGAGAGACAGAAATAAAGAAGAGAGGGAGAAATAAA	No	2	28	13	Cas9	chr9:88872833-88872856:+	Trimed & Merged fastq.gz file name
EMX1	No	EMX1_OT_62160	EMX1	AAGAAGTCGTCCCA	CAGGAAACCCCATTCCTAGAAGAAGGGGAAGAGCACCATATCA	No	2	28	13	Cas9	chr9:88856834-88856857:+	Trimed & Merged fastq.gz file name
EMX1	No	EMX1_OT_62161	EMX1	AAGCTAGTTATTCC	CACAGGCCCAGAGGCCTAGGAGTAAAGAATGGATTCAGGGGC	No	2	28	13	Cas9	chr9:88846284-88846306:+	Trimed & Merged fastq.gz file name
EMX1	No	EMX1_OT_62162	EMX1	AACGCCAGAGGAAA	GCAATTAACGGAGTGAGAACAGAAAAAAAAAGAGCACAATTA	No	2	28	13	Cas9	chr9:87337134-87337156:+	Trimed & Merged fastq.gz file name
EMX1	No	EMX1_OT_62163	EMX1	AAGTTAGCCCTAAC	TAGAGGGAATGTCTCCGAGAAGGAGAAAAAAGAAAAGAGAAA	No	2	28	13	Cas9	chr9:87347219-87347241:+	Trimed & Merged fastq.gz file name
EMX1	No	EMX1_OT_62164	EMX1	AACCTTCGAGTTCG	AGCTAGTTGGGAGGCCGAGGCAGGAGAATGGCGTGAACCCA	No	2	28	13	Cas9	chr9:87365495-87365516:+	Trimed & Merged fastq.gz file name
EMX1	No	EMX1_OT_62165	EMX1	ACAATAACTGTGAG	ACAAGGTAAAAAGAGTCCAGGGAAAACATGAAGAGCCAGCAAA	No	2	28	13	Cas9	chr9:87373949-87373972:-	Trimed & Merged fastq.gz file name
EMX1	No	EMX1_OT_62166	EMX1	AAATCCACCGGACG	TCCCAGCTACTCGAGATGCTGAGGCAGAAGAATGGCGTGAA	No	2	28	13	Cas9	chr9:87427017-87427038:-	Trimed & Merged fastq.gz file name
EMX1	No	EMX1_OT_62167	EMX1	ACACTACCGCTTGA	GTTGGAACTGTTTGGAGTGCTCAGAAGAAGACAGGAAGATA	No	2	28	13	Cas9	chr9:87456224-87456245:-	Trimed & Merged fastq.gz file name
EMX1	No	EMX1_OT_62168	EMX1	ACATACACGGCGGT	CTCTGGACCCCTGAGTGACAGCATAACGAGAAAGGAGCCTCAG	No	2	28	13	Cas9	chr9:87492843-87492866:-	Trimed & Merged fastq.gz file name
EMX1	No	EMX1_OT_62169	EMX1	ACAAGAACCTAATG	AGGATCATTTTAGCCAGAGCAGCAGGAGACCAGTGCTGGAAGC	No	2	28	13	Cas9	chr1:186214876-186214899:+	Trimed & Merged fastq.gz file name
EMX1	No	EMX1_OT_62170	EMX1	AACCGCCGTATCCC	TGAGTAAGACTGGTGTCCCTGTAGAAGAGGAAGAGACATCAGA	No	2	28	13	Cas9	chr1:186197839-186197862:-	Trimed & Merged fastq.gz file name
EMX1	No	EMX1_OT_62171	EMX1	ACTGATAAAGGAAG	GAGGTAAGGGGAGTTGGGGCTGAAGTGGAAGGGTTGCTTGAGC	No	2	28	13	Cas9	chr1:185725727-185725750:+	Trimed & Merged fastq.gz file name
EMX1	No	EMX1_OT_62172	EMX1	AAGTAATAGTCGAC	AGTTGCCATCTCAGAACCTGAGCAGAGAAAAATGGAAAAATT	No	2	28	13	Cas9	chr1:185530628-185530650:-	Trimed & Merged fastq.gz file name
EMX1	No	EMX1_OT_62173	EMX1	AGAGTTTATCGGTT	GTTGGAACAGTTTGGAGGGATCAGAAGAAGATAAGAAAATG	No	2	28	13	Cas9	chr1:185524810-185524831:-	Trimed & Merged fastq.gz file name
EMX1	No	EMX1_OT_62174	EMX1	ACATATCGTCTTCT	GCTTCCCTCAGCGAGGCAGAGGGGAAAAAGCAGGGGCTTCTTA	No	2	28	13	Cas9	chr1:185488792-185488815:-	Trimed & Merged fastq.gz file name
EMX1	No	EMX1_OT_62175	EMX1	ACCTTCGTCAACGC	ATGTTAAGTGGAAAATAGCAGAGGAAGAAAGGAAGAGGTGAAA	No	2	28	13	Cas9	chr1:185440490-185440513:+	Trimed & Merged fastq.gz file name
EMX1	No	EMX1_OT_62176	EMX1	AAGCCTCGCGTAGG	GAGTGAGCAAAAGGAGGAGGAGCAGAAATGAAAATCTTACGG	No	2	28	13	Cas9	chr1:185375694-185375716:-	Trimed & Merged fastq.gz file name
EMX1	No	EMX1_OT_62177	EMX1	AAGTCAATCACGGA	GAAGAAGGAGGAGGAGGAGGAGGAGAAGAGGAAGAAGGAGAAG	No	2	28	13	Cas9	chr9:87327385-87327408:+	Trimed & Merged fastq.gz file name
EMX1	No	EMX1_OT_62178	EMX1	AATGTCCAAGTTGT	GAAGAAGAAGGAGGAGGAGGAGGAGGAGAAGAGGAAGAAGGAG	No	2	28	13	Cas9	chr9:87327382-87327405:+	Trimed & Merged fastq.gz file name
EMX1	No	EMX1_OT_62179	EMX1	ACTCGGACATTTAA	AGAAGAAGAAGAAGAAGAAGAGAAGAAGAAAAGAAGAAGAAAG	No	2	28	13	Cas9	chr9:87327252-87327275:+	Trimed & Merged fastq.gz file name
EMX1	No	EMX1_OT_62180	EMX1	AAGGGTCATACCTC	TGCTCTGGGCTTCAGTCTGAGAAGGAGAACAACAGAGCCATTC	No	2	28	13	Cas9	chr9:87088816-87088839:-	Trimed & Merged fastq.gz file name
EMX1	No	EMX1_OT_62181	EMX1	ACACGGCGTGCATG	TGATATGGAAACTAGACAGAACAGTACAAGAAAAGACAATTAC	No	2	28	13	Cas9	chr9:87113569-87113592:-	Trimed & Merged fastq.gz file name
EMX1	No	EMX1_OT_62182	EMX1	AACTTAACACTCAC	TAGAGTCAGATGCAGTCAGAGCTGGAAAAGCAGAGTGCGAAAT	No	2	28	13	Cas9	chr9:87123534-87123557:-	Trimed & Merged fastq.gz file name
EMX1	No	EMX1_OT_62183	EMX1	AACGTTGGATGCCC	GTTGGCAAGGAATGATGAAAGCAGAAAAAGAAGGGGATTGAG	No	2	28	13	Cas9	chr9:87126940-87126962:-	Trimed & Merged fastq.gz file name
EMX1	No	EMX1_OT_62184	EMX1	AGAGTTCAGACAGG	GCTGCAACTTGAGTCCCAGAAGGAGAGGAGAGGCTGAAATGGG	No	2	28	13	Cas9	chr9:87145955-87145978:+	Trimed & Merged fastq.gz file name
EMX1	No	EMX1_OT_62185	EMX1	AGAAATCGAAGCCT	AAGAATGAGGGCGAGGGAGAGAGAAAGAAGAAAAGAAAAACAA	No	2	28	13	Cas9	chr9:87147602-87147625:-	Trimed & Merged fastq.gz file name
EMX1	No	EMX1_OT_62186	EMX1	AATCAGATACACCA	AGGAGAAGGGACTGAATCCAAGAGGAGAAGAGGAGGGATGAG	No	2	28	13	Cas9	chr9:87721495-87721517:-	Trimed & Merged fastq.gz file name
EMX1	No	EMX1_OT_62187	EMX1	ACGTATTGGATGTC	GTAAAAGGAAATGTTTTCAAGCAGAAGAAAAACAGTGTCTTCA	No	2	28	13	Cas9	chr9:87175544-87175567:-	Trimed & Merged fastq.gz file name
EMX1	No	EMX1_OT_62188	EMX1	ACAGTCGATCGAAG	GGAAACAGCTGTGAGTGACATCAGAGGCAGAATAGAACAGCAC	No	2	28	13	Cas9	chr9:87233592-87233615:-	Trimed & Merged fastq.gz file name
EMX1	No	EMX1_OT_62189	EMX1	AACCCGCCAGAGGT	TTTCTGTGGTCTGACTCAGAGCACAGGAAGTGTGGGTAAGTAT	No	2	28	13	Cas9	chr9:87276644-87276667:-	Trimed & Merged fastq.gz file name
EMX1	No	EMX1_OT_62190	EMX1	AGAACGCATGATTA	AGGATGATGACAGTCACAGCAAAAGAATAAAGGAGACCTTTAT	No	2	28	13	Cas9	chr9:87303651-87303674:+	Trimed & Merged fastq.gz file name
EMX1	No	EMX1_OT_62191	EMX1	AACTGCTTTAGGAC	AAGAAGAAGAAAGAAGGAGGAGAAGGAGAAGAAAAGAAGAAGA	No	2	28	13	Cas9	chr9:87327218-87327241:+	Trimed & Merged fastq.gz file name
EMX1	No	EMX1_OT_62192	EMX1	AATCCCGGTGATTT	AAGAAGAAAGAAGGAGGAGAAGGAGAAGAAAAGAAGAAGAAGA	No	2	28	13	Cas9	chr9:87327221-87327244:+	Trimed & Merged fastq.gz file name
EMX1	No	EMX1_OT_62193	EMX1	AAATACCAGGTGTG	AGGAGAAGAAAAGAAGAAGAAGAAGAAGAAGAGAAGAAGAAAA	No	2	28	13	Cas9	chr9:87327241-87327264:+	Trimed & Merged fastq.gz file name
EMX1	No	EMX1_OT_62194	EMX1	ACCTAAGTCTAGTA	AGAAGAAAAGAAGAAGAAGAAGAAGAAGAGAAGAAGAAAAGAA	No	2	28	13	Cas9	chr9:87327244-87327267:+	Trimed & Merged fastq.gz file name
EMX1	No	EMX1_OT_62195	EMX1	AAAGCGAGGCTAAT	AAATCACTGAGAGTCTGAGTGGAAGAAAAGGAGTAGCATAGAA	No	2	28	13	Cas9	chr9:87187025-87187048:+	Trimed & Merged fastq.gz file name
EMX1	No	EMX1_OT_62196	EMX1	ACGACAAGACAAAG	AAGAAAGAAGAAGAAGAAAAGAAGAAGAAGAAGAAAAGAAGAA	No	2	28	13	Cas9	chr1:182316499-182316522:+	Trimed & Merged fastq.gz file name
EMX1	No	EMX1_OT_62197	EMX1	ACATCGACAGCTGG	TTTTTCTTGAGGAGAGGCCTCGTTAAGAAGAACAGAATGCTC	No	2	28	13	Cas9	chr9:87734771-87734793:-	Trimed & Merged fastq.gz file name
EMX1	No	EMX1_OT_62198	EMX1	ACCGATCGTGACGT	GGAGGCTGAGGACTCTGATCAGATATGAAGAATGGGGATTCTTGC	No	2	28	13	Cas9	chr9:87766957-87766982:+	Trimed & Merged fastq.gz file name
EMX1	No	EMX1_OT_62199	EMX1	ACACAATGTATAGC	AAGCACAATAAAGAATCAGAAGACAAGAAGATAGGTCATTTGA	No	2	28	13	Cas9	chr9:88617665-88617688:-	Trimed & Merged fastq.gz file name
EMX1	No	EMX1_OT_62200	EMX1	ACCTCAACGGAATC	CATCACAGACCTAGAGGCCCAGGAGGAAAGAATAGTTTCCGG	No	2	28	13	Cas9	chr9:88623539-88623561:-	Trimed & Merged fastq.gz file name
EMX1	No	EMX1_OT_62201	EMX1	AAGATCAACGCGAT	CAACCAGAATGAGGAGGAGAAGAAAATGAACAGAGACAAGGTT	No	2	28	13	Cas9	chr1:184985533-184985556:+	Trimed & Merged fastq.gz file name
EMX1	No	EMX1_OT_62202	EMX1	ACGGACAACTCAGA	GACCACTCTGAGGATTACAAGAACAGGAAGAAAGGGTGAAAAG	No	2	28	13	Cas9	chr1:184761434-184761457:-	Trimed & Merged fastq.gz file name
EMX1	No	EMX1_OT_62203	EMX1	AAATTCACACGGCT	AGAAATGGTAAAGTCTGAGCTGAAACAGAGAAGGAATGGAAAG	No	2	28	13	Cas9	chr1:184370315-184370338:+	Trimed & Merged fastq.gz file name
EMX1	No	EMX1_OT_62204	EMX1	ACGCCGCATAGGAT	GTGGTTACCAGAGGCTGAGGAGAGAGAAGAGTGGGGATGTCATG	No	2	28	13	Cas9	chr1:184369111-184369135:+	Trimed & Merged fastq.gz file name
EMX1	No	EMX1_OT_62205	EMX1	AAGTCGGTAGACTT	GAGGGGAAGAAAGAGGGAGAGAAGGAGCAGAAAAGAGAGAAAG	No	2	28	13	Cas9	chr1:184316582-184316605:-	Trimed & Merged fastq.gz file name
EMX1	No	EMX1_OT_62206	EMX1	ACCGAGCTACTATG	CAAAAAGAAAGACACAAAAGAGAAGAAGAAAGGAAATGTCATT	No	2	28	13	Cas9	chr1:184281465-184281488:+	Trimed & Merged fastq.gz file name
EMX1	No	EMX1_OT_62207	EMX1	ACGCATTATCTCTG	CCAAGCCTCTTTGGAGGCTGAGAGAAAGAGAAAAGGCCTGCT	No	2	28	13	Cas9	chr9:88681343-88681365:-	Trimed & Merged fastq.gz file name
EMX1	No	EMX1_OT_62208	EMX1	AAGCCCTCGGTTGA	GAGCCAGGCTCAGAAGCAGAACAGGAGCAGAAAGGGGTGGGTA	No	2	28	13	Cas9	chr9:88702026-88702049:-	Trimed & Merged fastq.gz file name
EMX1	No	EMX1_OT_62209	EMX1	AACCGGATGACCAG	TTTGTTAAGTTCTTCCTAGCAGAAAAAGACTAGCCCTTTGCTG	No	2	28	13	Cas9	chr9:88706139-88706162:+	Trimed & Merged fastq.gz file name
EMX1	No	EMX1_OT_62210	EMX1	AAGTTCTAGGAACT	AACTTCAGTCCAGACTAAAGCCAGAAGCAGAAGGGACCAGGAA	No	2	28	13	Cas9	chr1:184269683-184269706:-	Trimed & Merged fastq.gz file name
EMX1	No	EMX1_OT_62211	EMX1	ACCATAGTCGCAAA	GACAACAACTGAGTCTGAAAGGAGAAGGATGGACAGGATCCA	No	2	28	13	Cas9	chr9:88816500-88816522:+	Trimed & Merged fastq.gz file name
EMX1	No	EMX1_OT_62212	EMX1	ACTAGAACATCCGA	TCATTCCAAAAGGGAGAACTAGGAAAGAAGAAAGGGATAACT	No	2	28	13	Cas9	chr9:88825711-88825733:-	Trimed & Merged fastq.gz file name
EMX1	No	EMX1_OT_62213	EMX1	AACCTACGAGATGA	AGCTACTCAGGAGGCTGAGGCAGAAGAATAGCTTGAACCCC	No	2	28	13	Cas9	chr9:88481483-88481504:+	Trimed & Merged fastq.gz file name
EMX1	No	EMX1_OT_62214	EMX1	AAACGAGACACATA	CCTCTTGGCCAGGTAGTCCTAGCAGAGGATGAGGGTGATCTG	No	2	28	13	Cas9	chr9:88379499-88379521:-	Trimed & Merged fastq.gz file name
EMX1	No	EMX1_OT_62215	EMX1	AGAGCTATCTTGGA	TCAGGAAACTTACAATCATGGCAGAAGGTGAAAGGGAAGCAGG	No	2	28	13	Cas9	chr9:88330760-88330783:-	Trimed & Merged fastq.gz file name
EMX1	No	EMX1_OT_62216	EMX1	ACCATCACAGAAAT	TCCCAGCTACTCAGGAGGCCGAGGCAGGAGAATGGTATGAA	No	2	28	13	Cas9	chr9:88322354-88322375:-	Trimed & Merged fastq.gz file name
EMX1	No	EMX1_OT_62217	EMX1	AATCTAAGTTACCG	AGAGGCTTATGGAGTGGGAGCAGGAAGAGTAAGAGCCAGTGCCT	No	2	28	13	Cas9	chr9:87854046-87854070:-	Trimed & Merged fastq.gz file name
EMX1	No	EMX1_OT_62218	EMX1	ACCGCGAATCAAAC	GGGCAGGATGAAGTGCCAGCAGCAGCAGAGAAGAGACTGCATT	No	2	28	13	Cas9	chr9:87876234-87876257:+	Trimed & Merged fastq.gz file name
EMX1	No	EMX1_OT_62219	EMX1	ACATAGCTGGTATC	AAGAAATAGAAACTCTGAACAGAACAATAACAGAGAGATTGAA	No	2	28	13	Cas9	chr9:87901905-87901928:+	Trimed & Merged fastq.gz file name
EMX1	No	EMX1_OT_62220	EMX1	AACTAGTCGAGTTA	TGTCACAGGCCCTGGGGCCTAGGAGAGAAGAATGGTTTCCTG	No	2	28	13	Cas9	chr9:87928460-87928482:-	Trimed & Merged fastq.gz file name
EMX1	No	EMX1_OT_62221	EMX1	AGACTAGGGCTTAA	GGTCCTGTGGGTGTCCAGAGGAGATGCAGAATGGAATTGCTACC	No	2	28	13	Cas9	chr9:87931179-87931203:+	Trimed & Merged fastq.gz file name
EMX1	No	EMX1_OT_62222	EMX1	AAAGACCTGAAACA	CAAATACCTGTAGTCCCTGAAGAAGAGGAGAATGGAAGAGAAAAA	No	2	28	13	Cas9	chr9:87954069-87954094:-	Trimed & Merged fastq.gz file name
EMX1	No	EMX1_OT_62223	EMX1	ACGTGGCGGTTTCG	ATATACACACTGAGAGTCCCAGAAGGAGAGAAGAGAAAGGGC	No	2	28	13	Cas9	chr9:87995280-87995302:-	Trimed & Merged fastq.gz file name
EMX1	No	EMX1_OT_62224	EMX1	AACGTGGATTTGTG	TCCATCTCAGAAAAGAAGAAGAAGAAGAAGAAGAAGAAGAAGA	No	2	28	13	Cas9	chr9:87746570-87746593:-	Trimed & Merged fastq.gz file name
EMX1	No	EMX1_OT_62225	EMX1	ACCCGACGACATGT	CATTAGCTCTCATTCTGACCAGCAAAGTAAAGAAGAATGGATCCC	No	2	28	13	Cas9	chr9:88020692-88020717:+	Trimed & Merged fastq.gz file name
EMX1	No	EMX1_OT_62226	EMX1	ACTGATGCTTTGCT	ATGAACCTAAGATGAGCAGAGGAAAAAAATAACAGTTTTCCC	No	2	28	13	Cas9	chr9:88101762-88101784:-	Trimed & Merged fastq.gz file name
EMX1	No	EMX1_OT_62227	EMX1	ACTACTCTTAGCTG	CACAGGCCCTGGGGCCTAGGAGAGAAGAATGGTTTCCTGGGC	No	2	28	13	Cas9	chr9:88124485-88124507:+	Trimed & Merged fastq.gz file name
EMX1	No	EMX1_OT_62228	EMX1	ACCCGACAAGCTAG	CATCACATGGTGAGAGTGGGAGCAGAAGAGTGGGGAGGTGCC	No	2	28	13	Cas9	chr9:88149073-88149095:-	Trimed & Merged fastq.gz file name
EMX1	No	EMX1_OT_62229	EMX1	ACCAGACCGATACC	ATAAGAAACAGAGAGAACAAACAGAAAAAAAAAAGATAGTAAA	No	2	28	13	Cas9	chr9:88157000-88157023:-	Trimed & Merged fastq.gz file name
EMX1	No	EMX1_OT_62230	EMX1	AAGGCCAGGACTGT	AAGTCAGCGGGAGGGCATGCAGGAGAAGGATGGGAAGTGTCTA	No	2	28	13	Cas9	chr9:88177524-88177547:+	Trimed & Merged fastq.gz file name
EMX1	No	EMX1_OT_62231	EMX1	ACACACCTACCTAG	AAGAAAGGAGGAGGTGGAGGAGAAGGAGAAGAGGAGAAGAAAG	No	2	28	13	Cas9	chr9:88241875-88241898:+	Trimed & Merged fastq.gz file name
EMX1	No	EMX1_OT_62232	EMX1	AAGCACGGGTTAGT	GCCTGGGCGACAGAGTGAGACAAAAAGAAAGAAAGAAAGAGAG	No	2	28	13	Cas9	chr9:88021078-88021101:-	Trimed & Merged fastq.gz file name
EMX1	No	EMX1_OT_62233	EMX1	AGAGAAGGACTAAA	TTCATACTGAGACACGGACCAGGAGAAGGAAGGATCTGGGGGA	No	2	28	13	Cas9	chr9:92674146-92674169:+	Trimed & Merged fastq.gz file name
EMX1	No	EMX1_OT_62234	EMX1	ACTCTATCGTTAAC	GGAAGAAGAAGAGGAAGAGGAAGAAGAAAAGAAGAAGAAAG	No	2	28	13	Cas9	chr1:182316465-182316486:+	Trimed & Merged fastq.gz file name
EMX1	No	EMX1_OT_62235	EMX1	ACGGGCCAAATTTA	AGAAGAAGAAGAGGTAGAGGAAGAGGAGGAAGAAGAGGAAG	No	2	28	13	Cas9	chr1:182316429-182316450:+	Trimed & Merged fastq.gz file name
EMX1	No	EMX1_OT_62236	EMX1	AACCATCAAAGTCG	TAGGGCATTATTTTAATCCAGTAGAAAAAGAAGAGGATATGA	No	2	28	13	Cas9	chr9:96620592-96620614:-	Trimed & Merged fastq.gz file name
EMX1	No	EMX1_OT_62237	EMX1	ACGCGCTATGACCT	AAAACCATAAAAGTCCCAGAAGAAAACAAAGGGGGAAAGATT	No	2	28	13	Cas9	chr9:96807454-96807476:+	Trimed & Merged fastq.gz file name
EMX1	No	EMX1_OT_62238	EMX1	ACCTGTCCAGCCAC	AAAATTTACCCAATGTGAGCAGCAGAAAAAAAGGTAAGAAAAG	No	2	28	13	Cas9	chr9:96885437-96885460:+	Trimed & Merged fastq.gz file name
EMX1	No	EMX1_OT_62239	EMX1	AAGCGTCCACAAGG	TTGAAGTTCTAATGTCCAAGGCAGCAGAAGAAAAGTCTGTCACG	No	2	28	13	Cas9	chr1:173926540-173926564:-	Trimed & Merged fastq.gz file name
EMX1	No	EMX1_OT_62240	EMX1	ACGAACTAGATGTT	TGAGAACTCTTGGGAGACCTGCAGGAGAAGCATAGTGGAGAG	No	2	28	13	Cas9	chr1:173924178-173924200:-	Trimed & Merged fastq.gz file name
EMX1	No	EMX1_OT_62241	EMX1	ACGGGCGAGTGATT	AGGAAGATTGCTTGAGCCCAGGAGTTGGAGAACAGGCTGGGC	No	2	28	13	Cas9	chr9:97016504-97016526:-	Trimed & Merged fastq.gz file name
EMX1	No	EMX1_OT_62242	EMX1	AGAGGTCAAACCAT	CCAGGGCTCTCTGGGGTAGGAGCAGCAGAAGAGGGCCCCACC	No	2	28	13	Cas9	chr9:97048867-97048889:-	Trimed & Merged fastq.gz file name
EMX1	No	EMX1_OT_62243	EMX1	ACGGTTTATCATGC	TCACAGCTACTCAGGAGGCTGAGGCAGAAGAATGGTGTGAA	No	2	28	13	Cas9	chr9:97086392-97086413:-	Trimed & Merged fastq.gz file name
EMX1	No	EMX1_OT_62244	EMX1	ACGAAGTTGGTATA	CGCTAGAGGGCAGGAGCAGAACAGAGGAAGGAGAGGGGTGGT	No	2	28	13	Cas9	chr9:97109375-97109397:-	Trimed & Merged fastq.gz file name
EMX1	No	EMX1_OT_62245	EMX1	ACTGAATAGACGCT	GGTCCTGGGAGTGTCCAGAGGAGATGCAGAATGGAATTGCTGCA	No	2	28	13	Cas9	chr9:97153709-97153733:+	Trimed & Merged fastq.gz file name
EMX1	No	EMX1_OT_62246	EMX1	AAGACTTCGTCCGC	AGTGGCCATGGGTGTCGGGGCCAGAAGAAGAAAGGAAAAGTTGA	No	2	28	13	Cas9	chr1:173150477-173150501:-	Trimed & Merged fastq.gz file name
EMX1	No	EMX1_OT_62247	EMX1	AACGAGGCGCCTGT	TCCAATGACTGGTGTCCTTATAAGAAGAAGAAAAGATACACAGA	No	2	28	13	Cas9	chr1:173116283-173116307:-	Trimed & Merged fastq.gz file name
EMX1	No	EMX1_OT_62248	EMX1	AACCTTAGTCCTAT	TATTGATTGAGAGCATAAGGAGAAGGAGAAAAGTCCTTTATAG	No	2	28	13	Cas9	chr1:173087818-173087841:+	Trimed & Merged fastq.gz file name
EMX1	No	EMX1_OT_62249	EMX1	ACGCTGCACGCTTC	TGAATTATGGGAGTCCTAGAAAAAGAAAAAAAGAGAAAAGAAA	No	2	28	13	Cas9	chr1:173065089-173065112:+	Trimed & Merged fastq.gz file name
EMX1	No	EMX1_OT_62250	EMX1	AACTACCCTACTAG	TCCGGGGCGGGCCGGAGCCTGAGGAAGAGGAAGGGGACGAG	No	2	28	13	Cas9	chr1:174022367-174022388:-	Trimed & Merged fastq.gz file name
EMX1	No	EMX1_OT_62251	EMX1	AATATTACAGCGGT	AAGAAGAATAAAGAGCATAAACAGAAGCAGAAAAGTAATGGGG	No	2	28	13	Cas9	chr1:174086095-174086118:-	Trimed & Merged fastq.gz file name
EMX1	No	EMX1_OT_62252	EMX1	ACGGCTAGCTGGCT	AATAAAATTAGGGTTCTTGGTGAAGAAGAAGGGCAAGGCTCTC	No	2	28	13	Cas9	chr1:175062605-175062628:+	Trimed & Merged fastq.gz file name
EMX1	No	EMX1_OT_62253	EMX1	AGACGTTATCAGAT	GTACAGCCCACAGAGGGTGAGCCGAAGCAGGAAAGAGCATCGC	No	2	28	13	Cas9	chr1:175262227-175262250:-	Trimed & Merged fastq.gz file name
EMX1	No	EMX1_OT_62254	EMX1	AAGTAGATTCCCTT	TAGGATCAGAGAGTCACAGAATGAGAAGATGGGTTTCTCAGAG	No	2	28	13	Cas9	chr9:95732579-95732602:+	Trimed & Merged fastq.gz file name
EMX1	No	EMX1_OT_62255	EMX1	AGACAAGTACCATT	CTGAGGGTTCCAGTGTCCGCCCAGAGGAGGCTGGGGCTGCCCT	No	2	28	13	Cas9	chr9:95737300-95737323:-	Trimed & Merged fastq.gz file name
EMX1	No	EMX1_OT_62256	EMX1	ACGCGCGCAAATTC	AGATCTATGGTAAAGGCCATGCAGATAAAGAAGGGGCTGAAGT	No	2	28	13	Cas9	chr9:95740143-95740166:-	Trimed & Merged fastq.gz file name
EMX1	No	EMX1_OT_62257	EMX1	ACGTTAGGTACCTG	GGGAGGGATGGAGTCTGAGCTGCAAGAGGGAGGATGGGAGGGAG	No	2	28	13	Cas9	chr9:95751605-95751629:+	Trimed & Merged fastq.gz file name
EMX1	No	EMX1_OT_62258	EMX1	AACACCGGGTATAT	AGCGCCTCCAGAGGCCGAGCAAGGAAGTGGCAGGGCCCAAGGCTC	No	2	28	13	Cas9	chr1:175757583-175757608:+	Trimed & Merged fastq.gz file name
EMX1	No	EMX1_OT_62259	EMX1	ACCGAAAGATCAGA	TCCCAGCTACTCAGGAGGCCGAGGCAGGAGAATGGCGTAAA	No	2	28	13	Cas9	chr9:96134443-96134464:-	Trimed & Merged fastq.gz file name
EMX1	No	EMX1_OT_62260	EMX1	ACGTGGCCGAAGGT	AGGAGTTCACGTGTGAGAGAGAAGAGGAAAAGTTCTGTTTTG	No	2	28	13	Cas9	chr1:172702798-172702820:+	Trimed & Merged fastq.gz file name
EMX1	No	EMX1_OT_62261	EMX1	AATGACAGTGCGCG	GGTACTGGTTCAGACCCAGCACGAGAAGGACAGCATTGAAAGA	No	2	28	13	Cas9	chr9:96168217-96168240:+	Trimed & Merged fastq.gz file name
EMX1	No	EMX1_OT_62262	EMX1	AAGACTTGCGTTGT	TTTACAATTTGATTCTGGAAGCAAAAGCAGGAAGGTTAATTAGGA	No	2	28	13	Cas9	chr9:96178790-96178815:+	Trimed & Merged fastq.gz file name
EMX1	No	EMX1_OT_62263	EMX1	AAGAGCCTGAAGGA	AGAACAGCTTGGTGAGTTGGAGAGAGGAAGGCCAGTGTGGCT	No	2	28	13	Cas9	chr9:96190978-96191000:-	Trimed & Merged fastq.gz file name
EMX1	No	EMX1_OT_62264	EMX1	AGAAGGGCAACGAA	TGTTAAAAAATAGGGATAGAAGAAGAAGAATAGATAAAAGATT	No	2	28	13	Cas9	chr9:96200366-96200389:+	Trimed & Merged fastq.gz file name
EMX1	No	EMX1_OT_62265	EMX1	ACCTAATTATCAGG	AGAGAGCAGAGACTCCAGGGAAAAGAAGAAGAGCACGGAGTCA	No	2	28	13	Cas9	chr9:96216529-96216552:+	Trimed & Merged fastq.gz file name
EMX1	No	EMX1_OT_62266	EMX1	ACGCTCATATAAAC	CTTCTGAAACTATTCCAAACAATAGAAGAAAGGAATCCTCCCT	No	2	28	13	Cas9	chr1:175290892-175290915:+	Trimed & Merged fastq.gz file name
EMX1	No	EMX1_OT_62267	EMX1	ACATTGTAATGTCG	CAATGAGGGCTAGTCCGAGAGGAAGCACATGAGGTATACTTAG	No	2	28	13	Cas9	chr9:95726593-95726616:+	Trimed & Merged fastq.gz file name
EMX1	No	EMX1_OT_62268	EMX1	AAGGCATCCGCGTG	GGAATGAACAGAGTCAGAGAAGCAGAGGGGAAGCACTTGGGGT	No	2	28	13	Cas9	chr9:97383320-97383343:+	Trimed & Merged fastq.gz file name
EMX1	No	EMX1_OT_62269	EMX1	ACTATGCATAGTGT	TAAATGAGAAGGGGCCGAGTAGCAAAATGAAGGGTGGGAGGACA	No	2	28	13	Cas9	chr1:172700061-172700085:+	Trimed & Merged fastq.gz file name
EMX1	No	EMX1_OT_62270	EMX1	AGACAAGACAAACT	AGCCAATCCTGTGTCCAGCAGTGGAAGCAAGGGCGGCCCTCC	No	2	28	13	Cas9	chr9:98285627-98285649:+	Trimed & Merged fastq.gz file name
EMX1	No	EMX1_OT_62271	EMX1	ACAGGCAGGGTGAA	CAGATTTAGGGAGCTGAGCAAAATATGAAAAGTAGAAAAAGC	No	2	28	13	Cas9	chr1:171403168-171403190:+	Trimed & Merged fastq.gz file name
EMX1	No	EMX1_OT_62272	EMX1	ACGTGAAACAGAGG	AGAGAGACACAGAGAGCGAGAAGAAAGGAGAGGGGAAACAGAGA	No	2	28	13	Cas9	chr1:171392062-171392086:-	Trimed & Merged fastq.gz file name
EMX1	No	EMX1_OT_62273	EMX1	AATGCCTACAGTTG	TGAACTAGTTTACAGTCCGACCAACAGTATAAAAGTGTTCCTA	No	2	28	13	Cas9	chr1:171369966-171369989:-	Trimed & Merged fastq.gz file name
EMX1	No	EMX1_OT_62274	EMX1	ACCTTCGGCCGTGA	AGAAGAAAATGTGACAGAGGAGAAGGAGGAGGGCTGTATTAGT	No	2	28	13	Cas9	chr1:171351346-171351369:+	Trimed & Merged fastq.gz file name
EMX1	No	EMX1_OT_62275	EMX1	ACGAAATGTCACAC	TATCAGCAAGGATCCGGACAGGTGAAGAACAGGTGATGGCTT	No	2	28	13	Cas9	chr1:170740057-170740079:+	Trimed & Merged fastq.gz file name
EMX1	No	EMX1_OT_62276	EMX1	AGAGTCGTAACTCG	TATTGTAAAGGAGGCAGGGCAGAAGGAATGGTTGGAAAGTG	No	2	28	13	Cas9	chr1:170659282-170659303:+	Trimed & Merged fastq.gz file name
EMX1	No	EMX1_OT_62277	EMX1	ACCACGATCCATTA	AAGCCCAGAAGAATCTGAGCATAAGGTAAAGAGTGGAGGAAGG	No	2	28	13	Cas9	chr1:170656679-170656702:+	Trimed & Merged fastq.gz file name
EMX1	No	EMX1_OT_62278	EMX1	AACGAGCGTGGACC	GCAGCCCATGGAGGGCGAGCAGAAGCAGGGTGGGGCATCACCT	No	2	28	13	Cas9	chr1:170569018-170569041:+	Trimed & Merged fastq.gz file name
EMX1	No	EMX1_OT_62279	EMX1	AACAAGTCATACTC	AATGTGTAATCACAATTTTAGAAGAAGAAAAAGAGAGAGAATG	No	2	28	13	Cas9	chr1:170458719-170458742:-	Trimed & Merged fastq.gz file name
EMX1	No	EMX1_OT_62280	EMX1	AACAGCATTAGCTA	GAGGCTTAAAGTACCCAGGAGCAGAAAAAGAAAAGTTCTTTAAAA	No	2	28	13	Cas9	chr1:170449721-170449746:-	Trimed & Merged fastq.gz file name
EMX1	No	EMX1_OT_62281	EMX1	AAAGAATGGAAACG	GACAGGTAAGCTCAGATTGTGCAGAAGAAGCAGGGACAGGC	No	2	28	13	Cas9	chr1:170444588-170444609:-	Trimed & Merged fastq.gz file name
EMX1	No	EMX1_OT_62282	EMX1	AAGGAGTTCAGTTG	ACATTATCTAAAGTCTGAGAAGAGGTAGAGAGGAGAAGAAATA	No	2	28	13	Cas9	chr1:170435263-170435286:+	Trimed & Merged fastq.gz file name
EMX1	No	EMX1_OT_62283	EMX1	ACAGGACGACACAG	AAAATAGTTGGACTCAGAGGAGCAGAGTAGAATGGTGGTTGCTGG	No	2	28	13	Cas9	chr9:98262254-98262279:-	Trimed & Merged fastq.gz file name
EMX1	No	EMX1_OT_62284	EMX1	ACCCTCCTAGCACG	GGGATGTGGGGAGACGGAGGAGAGAGGAAGAGAAGTGGAGAG	No	2	28	13	Cas9	chr9:98197021-98197043:+	Trimed & Merged fastq.gz file name
EMX1	No	EMX1_OT_62285	EMX1	ACTTTGGCCGTAAG	CATTTCAGGTGAGTGGGAACAAAAGCAAAACAGGAAATAATTA	No	2	28	13	Cas9	chr1:171420975-171420998:+	Trimed & Merged fastq.gz file name
EMX1	No	EMX1_OT_62286	EMX1	ACCTGGGAGTACTG	AAACTGTAAGGAGTCCTAGCAGATGGAGGAGGCAGGAAGTCA	No	2	28	13	Cas9	chr1:171441386-171441408:+	Trimed & Merged fastq.gz file name
EMX1	No	EMX1_OT_62287	EMX1	AAACAAAGCCGAAT	GCCCAATGTGGAGTACCAGCAGAAGAGAAGGAGGTGGTGGAAC	No	2	28	13	Cas9	chr1:172652383-172652406:+	Trimed & Merged fastq.gz file name
EMX1	No	EMX1_OT_62288	EMX1	ACGTTGTGCAAGAT	GCTACACAGAGAGGCCAAGAAGAATCTGAACAGACAGTCTTTG	No	2	28	13	Cas9	chr1:172525785-172525808:+	Trimed & Merged fastq.gz file name
EMX1	No	EMX1_OT_62289	EMX1	AAGGCCGATTCTAC	AGGAGGATCACTTGAGTCCAGCAGTTCAAGATCAGCTTGGGT	No	2	28	13	Cas9	chr1:172510983-172511005:-	Trimed & Merged fastq.gz file name
EMX1	No	EMX1_OT_62290	EMX1	AAGGCCGCTTTGCA	CAAAACTCCTCAGACACCAAGTTGAAGAAGGAAGGGGTTTATT	No	2	28	13	Cas9	chr1:172496609-172496632:-	Trimed & Merged fastq.gz file name
EMX1	No	EMX1_OT_62291	EMX1	ACTAAGGATGTCGT	TAGATGAGAGGTGCGTCTAAGCAGAGACAGAAGAGCACAGGCT	No	2	28	13	Cas9	chr1:172495933-172495956:-	Trimed & Merged fastq.gz file name
EMX1	No	EMX1_OT_62292	EMX1	ACAGCTTGCTGATA	ACACTTGTGTCAAATACCTAGAAGAAGAAGACGAGATTGTCAA	No	2	28	13	Cas9	chr1:172474856-172474879:-	Trimed & Merged fastq.gz file name
EMX1	No	EMX1_OT_62293	EMX1	ACCGCTTTCGAGCG	AGCTACTCAGGAGGCTGAGGCAGAAGAATAGCTTGCACTGG	No	2	28	13	Cas9	chr1:171744997-171745018:+	Trimed & Merged fastq.gz file name
EMX1	No	EMX1_OT_62294	EMX1	ACGAAGATAGGCCA	AAAAAAAGCGGAGTCCTAGCATCAGGTCACAGGGAATAAAACA	No	2	28	13	Cas9	chr1:171686828-171686851:+	Trimed & Merged fastq.gz file name
EMX1	No	EMX1_OT_62295	EMX1	ACGCCGGTGTCTGA	TCAAGGATCACTTGAGTCCAGGAGTTGAAGACCAGGCTGGGC	No	2	28	13	Cas9	chr9:97872134-97872156:-	Trimed & Merged fastq.gz file name
EMX1	No	EMX1_OT_62296	EMX1	AAAGTCGGCACTAT	GGAACCTACAAAGGCAGAGAAGGAGCAGAAAGGATAAGAATAG	No	2	28	13	Cas9	chr9:97898254-97898277:+	Trimed & Merged fastq.gz file name
EMX1	No	EMX1_OT_62297	EMX1	AGACTGGGCACGTC	TCCCCAGCGCCAGCCCTGGCAGAGGAAGAGTGGAGGTATGGGG	No	2	28	13	Cas9	chr9:98019182-98019205:+	Trimed & Merged fastq.gz file name
EMX1	No	EMX1_OT_62298	EMX1	ACAATAGTACTTGG	CCCTTTTCAGCAGTATAAGAAGAACAACAAAAGTTATAAAGGA	No	2	28	13	Cas9	chr1:171831190-171831213:+	Trimed & Merged fastq.gz file name
EMX1	No	EMX1_OT_62299	EMX1	AAAGGACCAGGGTA	AGGGCAAACAAAACCCCAGCTGAAGAAGCAAAGTAATTCCCAA	No	2	28	13	Cas9	chr9:87060105-87060128:+	Trimed & Merged fastq.gz file name
EMX1	No	EMX1_OT_62300	EMX1	AAGCGCCAAGTATC	GGAAACCCCAGACTGTGAGCAGAAGAACATAACAGCCAGAGTTCA	No	2	28	13	Cas9	chr9:95724923-95724948:+	Trimed & Merged fastq.gz file name
EMX1	No	EMX1_OT_62301	EMX1	AAGTCTCCTAGAGA	GTGATCACTGCTGTGGAGCAAAAGAAGAAAGGGTGTAGGAAG	No	2	28	13	Cas9	chr9:93427424-93427446:+	Trimed & Merged fastq.gz file name
EMX1	No	EMX1_OT_62302	EMX1	ACGGTGACAAACCC	GGGAGAGGAGGAGGGGGAGAGGGAGAAGAAGAGGGGAGGAGGG	No	2	28	13	Cas9	chr1:180543094-180543117:+	Trimed & Merged fastq.gz file name
EMX1	No	EMX1_OT_62303	EMX1	AACTGGCCTGGTAG	GACAGAGCTGGGGTGCCAAGAGAAGAAGGAAGGCTGAGGGCCA	No	2	28	13	Cas9	chr1:180153381-180153404:+	Trimed & Merged fastq.gz file name
EMX1	No	EMX1_OT_62304	EMX1	ACTCCCTGATCTCA	CATGCGGAGGGAGGTGTGAGCAGAAGCAGAAAGGCAGGCTGTTT	No	2	28	13	Cas9	chr1:180125165-180125189:+	Trimed & Merged fastq.gz file name
EMX1	No	EMX1_OT_62305	EMX1	AACAAGCTCCAGTG	GTAGGGTCCAGAGTGAGAGCAGGGAAGGACAGGGGGCAGGTC	No	2	28	13	Cas9	chr9:93686609-93686631:+	Trimed & Merged fastq.gz file name
EMX1	No	EMX1_OT_62306	EMX1	ACTCGAACGCTACG	TGAGGATGGTGGAGACCCAGCCAGAACAAGAATAGATTTGATCA	No	2	28	13	Cas9	chr9:93722769-93722793:-	Trimed & Merged fastq.gz file name
EMX1	No	EMX1_OT_62307	EMX1	AATGGCCACTTAAA	ATGAGAGAGAGAGTCAGAGAAGGAATAAAGGTAAAATAAAA	No	2	28	13	Cas9	chr9:93769586-93769607:+	Trimed & Merged fastq.gz file name
EMX1	No	EMX1_OT_62308	EMX1	AACGCATCCATGCT	GGGGCTTTGTGGAGTCAGTAGCAGAGGAGGCAGGGTGAGCAGAG	No	2	28	13	Cas9	chr1:179828897-179828921:-	Trimed & Merged fastq.gz file name
EMX1	No	EMX1_OT_62309	EMX1	AAGCTCACTCCTCG	GGGTGAGACAAAGGGAGACAGAGTAGAAGAAAGGGCTAGAG	No	2	28	13	Cas9	chr9:93864428-93864449:-	Trimed & Merged fastq.gz file name
EMX1	No	EMX1_OT_62310	EMX1	ACCGATCTTATAAG	CATCACAGGCCCAGAGGCCGAGGAGGAAAGAATAGTTTCATG	No	2	28	13	Cas9	chr9:93874716-93874738:-	Trimed & Merged fastq.gz file name
EMX1	No	EMX1_OT_62311	EMX1	AAACCGGATTTGTC	AGCTACTCGGGAGGCTGAGGCAGAAGAATGGGGTGAACCCA	No	2	28	13	Cas9	chr9:93884069-93884090:+	Trimed & Merged fastq.gz file name
EMX1	No	EMX1_OT_62312	EMX1	ACAGACATCGGTTC	AGGTAGCCTAGAAATACCAAAAAGATGAAGAAAAGTTAGGTAT	No	2	28	13	Cas9	chr9:93886690-93886713:-	Trimed & Merged fastq.gz file name
EMX1	No	EMX1_OT_62313	EMX1	AATTCAGACCCATT	AAACTCGTCAGATTGCAAGCTGAACAGGAAAGGAGGAGAGGGT	No	2	28	13	Cas9	chr9:93897964-93897987:+	Trimed & Merged fastq.gz file name
EMX1	No	EMX1_OT_62314	EMX1	ACATGACTTCGCGC	CATTTGCAAAGAGCCTTAGCAGAAGAGGAAAGAAGACAGAGA	No	2	28	13	Cas9	chr9:93922733-93922755:+	Trimed & Merged fastq.gz file name
EMX1	No	EMX1_OT_62315	EMX1	ACACGAGCAGTGTT	CGACATGACTGAGTCCTATGAGAAGAGGAGATGAGGACACAGCCA	No	2	28	13	Cas9	chr9:93932847-93932872:-	Trimed & Merged fastq.gz file name
EMX1	No	EMX1_OT_62316	EMX1	AACCCTTTCTGATT	TACATGTCACAGAAGTCCCAGGAGAAGAGATAGAGAAAGGGGT	No	2	28	13	Cas9	chr9:93419053-93419076:-	Trimed & Merged fastq.gz file name
EMX1	No	EMX1_OT_62317	EMX1	AATGCCTAAGAAGT	AGGTAGATCGCTTGAGTCCAGAAGTTCAAGAACAGCCTGGGC	No	2	28	13	Cas9	chr9:93406903-93406925:-	Trimed & Merged fastq.gz file name
EMX1	No	EMX1_OT_62318	EMX1	ACACAGCTCCAGTG	CGAGAGCAGAGAATCCAAGCAGGAAAAGGTAGGTTCTCTGAGT	No	2	28	13	Cas9	chr9:93373420-93373443:+	Trimed & Merged fastq.gz file name
EMX1	No	EMX1_OT_62319	EMX1	AACAAACGTCTACT	GCCCAGGATTAGGAGACGAAGAAGAAGATGATGAGACAAAGTC	No	2	28	13	Cas9	chr9:93172736-93172759:-	Trimed & Merged fastq.gz file name
EMX1	No	EMX1_OT_62320	EMX1	AACTGTAGACCATA	AAGAAAGAAAGAAGCAGAAGCAGAAGAAGAGAAGAAGAAGAGGT	No	2	28	13	Cas9	chr1:182316400-182316424:+	Trimed & Merged fastq.gz file name
EMX1	No	EMX1_OT_62321	EMX1	ACTTACAATTGCTG	CTGGCTGAGTGACAGCATGAGCAGAGGAAGCACAGGAGACTGC	No	2	28	13	Cas9	chr1:182048958-182048981:-	Trimed & Merged fastq.gz file name
EMX1	No	EMX1_OT_62322	EMX1	ACGGATTGGGCCGA	AGCTTGGCCCACCAGTCCCAGGAGGAGCAGGAGGGATGCATGA	No	2	28	13	Cas9	chr1:181308115-181308138:-	Trimed & Merged fastq.gz file name
EMX1	No	EMX1_OT_62323	EMX1	AGAAGTGTCCATTT	GTCCCAAAGGGAGCCCTAGAGGAAGAACAGAGGAGGAAGCAGA	No	2	28	13	Cas9	chr1:181187313-181187336:+	Trimed & Merged fastq.gz file name
EMX1	No	EMX1_OT_62324	EMX1	AAGCGACATGGTAA	AGCAATGACTCGGGGTTGGCGAAGAAGACGGAAGGCCCTAGAA	No	2	28	13	Cas9	chr1:181137092-181137115:-	Trimed & Merged fastq.gz file name
EMX1	No	EMX1_OT_62325	EMX1	ACTTGGACGGAAAG	CAGGAAGTAGTTGACTCTGAATAGAACAATAACAGGCTCTGAA	No	2	28	13	Cas9	chr9:92902608-92902631:-	Trimed & Merged fastq.gz file name
EMX1	No	EMX1_OT_62326	EMX1	AAGTGCCCGCTGAT	TGGAGGAGGAGAGTCCAGGCAGATGGAAGAGCATGAGCTAA	No	2	28	13	Cas9	chr9:93938489-93938510:+	Trimed & Merged fastq.gz file name
EMX1	No	EMX1_OT_62327	EMX1	ACTTCAAGTATGTG	GAGTCGGGGAGGGGACGGGAAGAAGAAGGAGGGAGTGGATTTT	No	2	28	13	Cas9	chr1:181131541-181131564:+	Trimed & Merged fastq.gz file name
EMX1	No	EMX1_OT_62328	EMX1	AATACTGCAGGTAT	TCTCCTTTTATTTGACCGGAGAAGAAAAAGAAAGGGTTTATT	No	2	28	13	Cas9	chr1:181099250-181099272:-	Trimed & Merged fastq.gz file name
EMX1	No	EMX1_OT_62329	EMX1	ACGTTAGCTGAGCG	AGTGGCAGGCGAGGAGAGCAGAAAAAGGAGAGAAGGAAACAG	No	2	28	13	Cas9	chr1:181077554-181077576:+	Trimed & Merged fastq.gz file name
EMX1	No	EMX1_OT_62330	EMX1	ACTAGCCATAGGAA	CCAATAACTAGTGTCCCAATAAGAAGAAAAGACACAGAGAT	No	2	28	13	Cas9	chr9:93047065-93047086:+	Trimed & Merged fastq.gz file name
EMX1	No	EMX1_OT_62331	EMX1	AGAAGCCTCTTCAC	GAGCAGTGTGTCAGGGTGCAGCAGAGGAAGCAGGGGCCAGCC	No	2	28	13	Cas9	chr9:93138278-93138300:-	Trimed & Merged fastq.gz file name
EMX1	No	EMX1_OT_62332	EMX1	ACGGGCTGAACAGG	AAAGTCAGCAGCCTGTGACTGAGCAGGAAGAAGAGAACAGA	No	2	28	13	Cas9	chr9:93138477-93138498:-	Trimed & Merged fastq.gz file name
EMX1	No	EMX1_OT_62333	EMX1	AACGGACCGACTAT	GAGGAGGGGGAGGAAGAGGAGGAGGAGGAGAAGGGGAGGAAGA	No	2	28	13	Cas9	chr1:181124503-181124526:-	Trimed & Merged fastq.gz file name
EMX1	No	EMX1_OT_62334	EMX1	ACTACACTGATTCA	AAAGTGGGGGGAGCGGGAGCAGAAGAGGAGACAAGAGCGAGAGTG	No	2	28	13	Cas9	chr9:93961058-93961083:-	Trimed & Merged fastq.gz file name
EMX1	No	EMX1_OT_62335	EMX1	AAACTTGAGCTGCT	CTGCAGCATTAAGAGGCCAGGAAAAAGAGGAGGAGGCACAAAA	No	2	28	13	Cas9	chr1:179708470-179708493:-	Trimed & Merged fastq.gz file name
EMX1	No	EMX1_OT_62336	EMX1	AATTCGGTATTGAG	TCACACTAAGATGAAGAAGACTAGAAGAAGAACAGGTTTGAAT	No	2	28	13	Cas9	chr1:178073464-178073487:-	Trimed & Merged fastq.gz file name
EMX1	No	EMX1_OT_62337	EMX1	AACCATGGACGTGC	GTCAGTGATCCATCCCTAGGAGCAGAAGAATGGGCGTGGGTGT	No	2	28	13	Cas9	chr1:178055009-178055032:+	Trimed & Merged fastq.gz file name
EMX1	No	EMX1_OT_62338	EMX1	AAACTGTAGGTCAC	CAGCATCAAAGTGTGGCAGAGGAGAAGAAGCTGAGGACAAGAC	No	2	28	13	Cas9	chr1:178051953-178051976:-	Trimed & Merged fastq.gz file name
EMX1	No	EMX1_OT_62339	EMX1	ACTGAGTGTGGACA	TGAAGTGAAGGAGTAGGAGAAGAGAGAGGAAAAGGTGGGGATTT	No	2	28	13	Cas9	chr1:177306487-177306511:+	Trimed & Merged fastq.gz file name
EMX1	No	EMX1_OT_62340	EMX1	ACTAGCTGGGATAA	ATATCAAAGCAAATCTGTTCAGAAGTAGAACAGCGAGTATCTG	No	2	28	13	Cas9	chr1:177288262-177288285:+	Trimed & Merged fastq.gz file name
EMX1	No	EMX1_OT_62341	EMX1	ACCCGTGTAGCAGC	CTATCCCACTGATTCAGAGAGAAGCAAAATGGATCTGTAGGG	No	2	28	13	Cas9	chr1:176849280-176849302:+	Trimed & Merged fastq.gz file name
EMX1	No	EMX1_OT_62342	EMX1	AAGAGCTGGTAAAG	ACAAAGTAATGGGAGTGAAAGCTGGAGAAGTATAGATTATAAA	No	2	28	13	Cas9	chr1:175939385-175939408:-	Trimed & Merged fastq.gz file name
EMX1	No	EMX1_OT_62343	EMX1	ACACCTTTACCTCA	GCCAGGATGCTGGAATCAGAGGGAAAGAAGAGAAGAGGGACTC	No	2	28	13	Cas9	chr1:175883311-175883334:-	Trimed & Merged fastq.gz file name
EMX1	No	EMX1_OT_62344	EMX1	AAGGCCCGAGTAGT	AAGCGCCCTGGACACTGAGAAGAAACAGAAGGGCCCCACCTTT	No	2	28	13	Cas9	chr1:175871983-175872006:+	Trimed & Merged fastq.gz file name
EMX1	No	EMX1_OT_62345	EMX1	AACTACCTTTGTAG	AGGATGAATACAGTGGAGAAGATGAAGAAGGGATTCCAGAAT	No	2	28	13	Cas9	chr1:175870105-175870127:+	Trimed & Merged fastq.gz file name
EMX1	No	EMX1_OT_62346	EMX1	AATACAATTCCGCC	GTGACACAGCAAGACTCCGTCAAAAAAAAAAAAGGAAAGAAGG	No	2	28	13	Cas9	chr9:95563939-95563962:-	Trimed & Merged fastq.gz file name
EMX1	No	EMX1_OT_62347	EMX1	AAGGGAAAGTAGTT	ACTCTCAGCAAAGCCTGAGCAAAAAAAGATGGGGAGGCTGCTG	No	2	28	13	Cas9	chr1:175857680-175857703:+	Trimed & Merged fastq.gz file name
EMX1	No	EMX1_OT_62348	EMX1	AATTAACGCGGTGA	AAATCCTTCCAGAGTCCAAGCAACAGTATGAATAGGGAGACCCA	No	2	28	13	Cas9	chr9:95631507-95631531:-	Trimed & Merged fastq.gz file name
EMX1	No	EMX1_OT_62349	EMX1	ACACTATGACGAGT	GAGAGAGAGAAAGAGAAGGAAAGGAAGAAGAAAGGGAAAAGGC	No	2	28	13	Cas9	chr1:175801309-175801332:-	Trimed & Merged fastq.gz file name
EMX1	No	EMX1_OT_62350	EMX1	ACGGTCAACGACAT	CTTGGAAAGCTTTACTCCGAGCAGAGTAGAAATAGCTTTTATC	No	2	28	13	Cas9	chr1:178510228-178510251:-	Trimed & Merged fastq.gz file name
EMX1	No	EMX1_OT_62351	EMX1	AACACAACTGTGTG	CAGTATCGCTGAGCTGGAGAAGAGGAAGAAAAGTGGGAGAGGA	No	2	28	13	Cas9	chr1:178551055-178551078:+	Trimed & Merged fastq.gz file name
EMX1	No	EMX1_OT_62352	EMX1	ACTCGTTACTATGG	TCCCAACTACTTGGGAGTCTGAGGCAGGAGAATGGCGTGAA	No	2	28	13	Cas9	chr9:94699534-94699555:-	Trimed & Merged fastq.gz file name
EMX1	No	EMX1_OT_62353	EMX1	ACTTTCTGGCGTAA	GGAATCAACTTAGGTGTCCAGCAACAGATGAATGGATAAAGA	No	2	28	13	Cas9	chr1:178588806-178588828:-	Trimed & Merged fastq.gz file name
EMX1	No	EMX1_OT_62354	EMX1	AACTGGCTTCACAA	TGAGAAGAAGTCAGTCCACAGCAGAAAAAGCAAAGCAAGAGTCA	No	2	28	13	Cas9	chr9:94159170-94159194:-	Trimed & Merged fastq.gz file name
EMX1	No	EMX1_OT_62355	EMX1	AAGGGAACCATATG	CTTCTGAAATTATTCCAAACAATAGAAAAAGAGGGACTCCTTC	No	2	28	13	Cas9	chr1:179697912-179697935:+	Trimed & Merged fastq.gz file name
EMX1	No	EMX1_OT_62356	EMX1	AATGAGTTGCAGTG	AGCTCCTTGGGAGGCTGAGGCAGAAGAACGGCTTGAACCCG	No	2	28	13	Cas9	chr1:179098258-179098279:+	Trimed & Merged fastq.gz file name
EMX1	No	EMX1_OT_62357	EMX1	AGACTAGCATTTCT	GGCACAGGGAGGTGACCCGAACAGAGGAAGACAAGGTACTCA	No	2	28	13	Cas9	chr1:179020017-179020039:-	Trimed & Merged fastq.gz file name
EMX1	No	EMX1_OT_62358	EMX1	AAGTTCGCTAATTC	CTTTACAGAGGATTCCAGGAGCAGATGCAGCACAGCTCTACATAA	No	2	28	13	Cas9	chr1:179005708-179005733:-	Trimed & Merged fastq.gz file name
EMX1	No	EMX1_OT_62359	EMX1	ACTCCTCCTCCCAT	CGAGGGAGGAGGATTCAGAGCAGAAGGAAGGCAGGTCCCTTAGA	No	2	28	13	Cas9	chr1:179821713-179821737:-	Trimed & Merged fastq.gz file name
EMX1	No	EMX1_OT_62360	EMX1	AAGCGACTGATTTA	AGTGCCTCTGGGGAATCAGACCAAAAGACAAAAAGGATGGAAT	No	2	28	13	Cas9	chr1:178960045-178960068:-	Trimed & Merged fastq.gz file name
EMX1	No	EMX1_OT_62361	EMX1	AGACGGTAGCGACC	GTGGGCTAGGGAGGGAGCACAAGAAGAAAAGAATACAGAAA	No	2	28	13	Cas9	chr9:94545762-94545783:+	Trimed & Merged fastq.gz file name
EMX1	No	EMX1_OT_62362	EMX1	AAACGTGTGGCGGA	GTGCTCTGGAGTCCAGCAGAGCAGATGAGGAATGGAAAGGTC	No	2	28	13	Cas9	chr1:178937643-178937665:-	Trimed & Merged fastq.gz file name
EMX1	No	EMX1_OT_62363	EMX1	AAGAGAGAACTTGA	GAAGATGGGGGTGGAGGAGCAGTAGGAGAATGGTAGGGTGGAA	No	2	28	13	Cas9	chr1:178706201-178706224:+	Trimed & Merged fastq.gz file name
EMX1	No	EMX1_OT_62364	EMX1	ACCGACACAAGGTT	TGCATTATGGAAGTCCCAGAAGAAGAGAAAAAGAGAAAGAGGT	No	2	28	13	Cas9	chr1:178672421-178672444:+	Trimed & Merged fastq.gz file name
EMX1	No	EMX1_OT_62365	EMX1	AAACTAGACCTCCA	GAAGGAAAGAGAGACGGAGAGAAAGAAGGAAGGAAGGAAGGAA	No	2	28	13	Cas9	chr1:178646627-178646650:+	Trimed & Merged fastq.gz file name
EMX1	No	EMX1_OT_62366	EMX1	AATAATGCGACTCC	TGCAGGTGGGCTGAGTCCGAAAAGAGTCAGCAAAGAGTGGTGG	No	2	28	13	Cas9	chr9:94540192-94540215:-	Trimed & Merged fastq.gz file name
EMX1	No	EMX1_OT_62367	EMX1	AGAGTAGACTTAGT	CAGATTGTCTCCTAGTGCGTCCAGAAGAAATATAGCAATGATG	No	2	28	13	Cas9	chr9:87053235-87053258:-	Trimed & Merged fastq.gz file name
EMX1	No	EMX1_OT_62368	EMX1	ACTGCTATAGCTGA	AGAATAGTCTTTGTGTCCAGGAAGAAGAGGAATGGGATTAGAG	No	2	28	13	Cas9	chr1:186232481-186232504:-	Trimed & Merged fastq.gz file name
EMX1	No	EMX1_OT_62369	EMX1	ACAGTGTGATTGCC	AGCAAAACAAGAGGCAGGCAAGAAGTAGAAAGGAACACAGAAA	No	2	28	13	Cas9	chr1:186238334-186238357:+	Trimed & Merged fastq.gz file name
EMX1	No	EMX1_OT_62370	EMX1	AACGCGAGTACGCG	GGGAAACCACAAGAGACAGAGCATATGAAGAGCAGGAGTAGGG	No	2	28	13	Cas9	chr9:80718073-80718096:-	Trimed & Merged fastq.gz file name
EMX1	No	EMX1_OT_62371	EMX1	AATCGCCACATTTC	CACTTAACTGGAGTCCTAGTAAATGAGAACAAAGGAAACAGGGAA	No	2	28	13	Cas9	chr9:80786747-80786772:+	Trimed & Merged fastq.gz file name
EMX1	No	EMX1_OT_62372	EMX1	ACTTGTTGACCGCA	ATATGAATAATTGAGTCCTAGTATATAAATAATAGAGTCCTCA	No	2	28	13	Cas9	chr9:80789341-80789364:-	Trimed & Merged fastq.gz file name
EMX1	No	EMX1_OT_62373	EMX1	AGAGCAAAGAATGT	TTGAAGCCAGATTGAAGTGGGCTGAAGAAGAAGGGGAGATA	No	2	28	13	Cas9	chr9:80795007-80795028:-	Trimed & Merged fastq.gz file name
EMX1	No	EMX1_OT_62374	EMX1	AATTGCCGCATCGG	ACAAAATGGGGGAGAGTGAGAGCAGATGAGAGTGGATAAATT	No	2	28	13	Cas9	chr9:80868220-80868242:-	Trimed & Merged fastq.gz file name
EMX1	No	EMX1_OT_62375	EMX1	ACTTACTAGTGACC	GTGTTCCTACCCTGGCTACCAAAGAAGAAGAATGGGCCAACA	No	2	28	13	Cas9	chr9:80872129-80872151:-	Trimed & Merged fastq.gz file name
EMX1	No	EMX1_OT_62376	EMX1	ACGTTACGAGTCCC	AAGACTGGCGGAGACATAACAAAAGAAAAAAAGAATTTTAGAC	No	2	28	13	Cas9	chr9:80916506-80916529:+	Trimed & Merged fastq.gz file name
EMX1	No	EMX1_OT_62377	EMX1	ACCTCAGGGTGGGT	AGGATCATCTGAGGGAGAGAAGATGAAGAAGAGACTGTCCAAT	No	2	28	13	Cas9	chr9:80921563-80921586:+	Trimed & Merged fastq.gz file name
EMX1	No	EMX1_OT_62378	EMX1	AGACACGGCCGGAA	ACAGATAATTGGGCCGAAAAGCAGAAGAAAGGAACAAGAAAA	No	2	28	13	Cas9	chr9:80944723-80944745:+	Trimed & Merged fastq.gz file name
EMX1	No	EMX1_OT_62379	EMX1	AAGTTTCCTATGGA	TTAAAGGAAGGGGAACGAGGAAAGAAGAAAAGAGCTCCCTGA	No	2	28	13	Cas9	chr9:80995699-80995721:+	Trimed & Merged fastq.gz file name
EMX1	No	EMX1_OT_62380	EMX1	ACTAGTATTCGCCA	AAAAACTAAACGGAATAAGAGAAGGAGAAAAACAGGTACTAAA	No	2	28	13	Cas9	chr9:81014565-81014588:-	Trimed & Merged fastq.gz file name
EMX1	No	EMX1_OT_62381	EMX1	AATGCGCTTCTCAA	CACTGAAGGAGAGACAGAGGAGAAGGATAATAGTCTCTGCACA	No	2	28	13	Cas9	chr9:81080688-81080711:+	Trimed & Merged fastq.gz file name
EMX1	No	EMX1_OT_62382	EMX1	ACGTCAGCAGGCAC	AATTAAGAGGAAATACGAGCAAAGAGGAAAAGAAACAGCAAC	No	2	28	13	Cas9	chr9:81113711-81113733:+	Trimed & Merged fastq.gz file name
EMX1	No	EMX1_OT_62383	EMX1	ACCTCAACTTCGGG	TTTTAAAGTAAAGATGAGGAGAAGATGAAGAATGGGATTCTTT	No	2	28	13	Cas9	chr9:80701437-80701460:-	Trimed & Merged fastq.gz file name
EMX1	No	EMX1_OT_62384	EMX1	ACCAGTCGAATCTG	ACTCTACAACTGAATCTCGACCAGAAGAATAGAGAAATTCCCTG	No	2	28	13	Cas9	chr9:80687713-80687737:-	Trimed & Merged fastq.gz file name
EMX1	No	EMX1_OT_62385	EMX1	AACCAGGAGTAGTT	TTCTTTGAACATAGAGCAGAGCAGAGAAAGGAAGGGGAGGAA	No	2	28	13	Cas9	chr9:80086930-80086952:-	Trimed & Merged fastq.gz file name
EMX1	No	EMX1_OT_62386	EMX1	AAATGCAGCGAATT	GTTTCTTGAAGAATTGGAGGAAAAGAATAAGAGGATGGGGAAG	No	2	28	13	Cas9	chr9:80090236-80090259:+	Trimed & Merged fastq.gz file name
EMX1	No	EMX1_OT_62387	EMX1	ACTGGCCGCTTCGA	GGGAAGGAGAGAGACAGATGACAGTAGAAGAATGGTCAGAGATGC	No	2	28	13	Cas9	chr9:80219976-80220001:-	Trimed & Merged fastq.gz file name
EMX1	No	EMX1_OT_62388	EMX1	AGACTACAACAAGG	TCCCAGTTACTCAGGAGGCTGAGGAAGAAGAATAGCTTGAA	No	2	28	13	Cas9	chr9:80230678-80230699:-	Trimed & Merged fastq.gz file name
EMX1	No	EMX1_OT_62389	EMX1	AACGTACATTACAC	ACTAAGCCCAAAGTTAGCAGAAGAAAAAAAGAACAAAACAG	No	2	28	13	Cas9	chr9:80260982-80261003:+	Trimed & Merged fastq.gz file name
EMX1	No	EMX1_OT_62390	EMX1	ACGAAAGACAGTTT	ATTAAGGTTAGGATGTAAGGGCAGAAGAAAAAAAGAATTTATTT	No	2	28	13	Cas9	chr9:80266799-80266823:-	Trimed & Merged fastq.gz file name
EMX1	No	EMX1_OT_62391	EMX1	AATCACTGCCCTAA	GAGCAGCCATGGGTGGGACCAGAAAAAAAAAAGACCAGTTCTT	No	2	28	13	Cas9	chr9:81122616-81122639:+	Trimed & Merged fastq.gz file name
EMX1	No	EMX1_OT_62392	EMX1	AAGAACCACCGGCG	GTGCAGCCCAAGGAGGGCGAGCAGAAGCAGGATGGGGCGTTGC	No	2	28	13	Cas9	chr9:80301563-80301586:-	Trimed & Merged fastq.gz file name
EMX1	No	EMX1_OT_62393	EMX1	ACCTGAAGGGTGGC	TCAAACAAGCGTGGCACTAACAGAAGAAGAAAGGAGTAGCTCCG	No	2	28	13	Cas9	chr9:80388544-80388568:+	Trimed & Merged fastq.gz file name
EMX1	No	EMX1_OT_62394	EMX1	ACTTAATCCCGTCA	GCAAACAAGAAGAAGGCGGAGGAGAAGATGAAAAGGAGAAGCA	No	2	28	13	Cas9	chr9:80400693-80400716:-	Trimed & Merged fastq.gz file name
EMX1	No	EMX1_OT_62395	EMX1	AATTAAGAACTGGG	TGTGTAGAGAGAGTCAAGGAGATGAGGAAGGGGGGTAAAAAG	No	2	28	13	Cas9	chr9:80428268-80428290:+	Trimed & Merged fastq.gz file name
EMX1	No	EMX1_OT_62396	EMX1	AAGTCAGGTCGCGC	TGTTTTAAAGGAAGGGGTCAGGGGAAGAAGAAGAGAGCTCC	No	2	28	13	Cas9	chr9:80482721-80482742:-	Trimed & Merged fastq.gz file name
EMX1	No	EMX1_OT_62397	EMX1	ACTCGGGAAACTAA	ATGGTCCACAAAACCAGAGCAGAATCAGAACAGAAGCAAAACA	No	2	28	13	Cas9	chr9:80604081-80604104:+	Trimed & Merged fastq.gz file name
EMX1	No	EMX1_OT_62398	EMX1	AATTCCCGGTTTCG	AACCAGAGCAGAATCAGAACAGAAGCAAAACAGGCTGTGGAAT	No	2	28	13	Cas9	chr9:80604092-80604115:+	Trimed & Merged fastq.gz file name
EMX1	No	EMX1_OT_62399	EMX1	AAACAGACCACATA	ATTATCTCAGCTTGAATACCAGCAGAACAAGAAAGAACAGAA	No	2	28	13	Cas9	chr9:80635485-80635507:-	Trimed & Merged fastq.gz file name
EMX1	No	EMX1_OT_62400	EMX1	AAAGATTTACGCCT	GAAAGTGGTCCAGTCAAAGCAAAAGCAGACCAGTCAAGGACAA	No	2	28	13	Cas9	chr9:80042310-80042333:+	Trimed & Merged fastq.gz file name
EMX1	No	EMX1_OT_62401	EMX1	ACACCAGATTCCCT	GGGAAGGATGAACTCAGAGAAAAAAAAGAAAAGATTGCCTATT	No	2	28	13	Cas9	chr9:81197744-81197767:+	Trimed & Merged fastq.gz file name
EMX1	No	EMX1_OT_62402	EMX1	ACAGTGCGCTTGGT	GATTTTGAAAAAAAAGTATTAGCAAAGAAGAAAAGGATCCTG	No	2	28	13	Cas9	chr9:81330129-81330151:-	Trimed & Merged fastq.gz file name
EMX1	No	EMX1_OT_62403	EMX1	ACTGAGAGAACCGT	GAAGGGGAAGGGGAAGGAGAAGAAGAAGAAGAAGAGGAAGAGG	No	2	28	13	Cas9	chr1:192048696-192048719:+	Trimed & Merged fastq.gz file name
EMX1	No	EMX1_OT_62404	EMX1	AATGGCGGAAGGGT	GGAGAAGGGGAAGGGGAAGGAGAAGAAGAAGAAGAAGAGGAAG	No	2	28	13	Cas9	chr1:192048693-192048716:+	Trimed & Merged fastq.gz file name
EMX1	No	EMX1_OT_62405	EMX1	AAACAACATGCAAG	GAAGAAGGAGAAGGAGAAGGAGAAGGAGAAGGGGAAGGGGAAG	No	2	28	13	Cas9	chr1:192048669-192048692:+	Trimed & Merged fastq.gz file name
EMX1	No	EMX1_OT_62406	EMX1	AACCTAGGGCTAGC	GAAGGAGGAGGAGGAGGAGAAGGAGAAGGAGGAGGAGAAGAAG	No	2	28	13	Cas9	chr1:192048612-192048635:+	Trimed & Merged fastq.gz file name
EMX1	No	EMX1_OT_62407	EMX1	ACCCTTGAAAGTAC	AGAAGAAGAAGAAGAGGAAGAAGAAGAAGAGGAAGAAGAAA	No	2	28	13	Cas9	chr1:192048568-192048589:+	Trimed & Merged fastq.gz file name
EMX1	No	EMX1_OT_62408	EMX1	AAGTGTCCGGACTC	GAAGAAGAAGAAGAAGAGGAAGAAGAAGAAGAGGAAGAAGAAA	No	2	28	13	Cas9	chr1:192048566-192048589:+	Trimed & Merged fastq.gz file name
EMX1	No	EMX1_OT_62409	EMX1	AAGTCTCTAGGCCA	AGAAGAGGAAGAGGAAGAAGAAGAAGAAGAAGAGGAAGAAGAAG	No	2	28	13	Cas9	chr1:192048550-192048574:+	Trimed & Merged fastq.gz file name
EMX1	No	EMX1_OT_62410	EMX1	ACGCATACCTGAAG	AGAAGAGGAAGAGGAAGAAGAAGAAGAAGAAGAGGAAGAAG	No	2	28	13	Cas9	chr1:192048550-192048571:+	Trimed & Merged fastq.gz file name
EMX1	No	EMX1_OT_62411	EMX1	ACAGGAGTACGAAA	CAGCAATGAAGAGGCAGAGCAGAGGAGAGCAAGGACAAGTAGGG	No	2	28	13	Cas9	chr1:192041118-192041142:+	Trimed & Merged fastq.gz file name
EMX1	No	EMX1_OT_62412	EMX1	ACGTACCGCATGGG	ACATGATCTAGAGTGTGAGCAAAAACAGCAGAGTCCCTGCCTT	No	2	28	13	Cas9	chr1:191816545-191816568:+	Trimed & Merged fastq.gz file name
EMX1	No	EMX1_OT_62413	EMX1	AAGTCTGTATGACA	TGAACATGTTGAGTAGGAGGTGAAGGAGAGTGGGTGGAACCTA	No	2	28	13	Cas9	chr1:191758571-191758594:+	Trimed & Merged fastq.gz file name
EMX1	No	EMX1_OT_62414	EMX1	AAATGCGATTCTCA	GTGAATGCAGGTGAATTTGAGGAAGAGAAGAAAAGGATTGGAG	No	2	28	13	Cas9	chr1:191654684-191654707:-	Trimed & Merged fastq.gz file name
EMX1	No	EMX1_OT_62415	EMX1	ACTATATTCCACCG	AGCAGCTTAAGTGTCCATCAGTAGACGAAAGGATAAAGAGTA	No	2	28	13	Cas9	chr1:191634005-191634027:+	Trimed & Merged fastq.gz file name
EMX1	No	EMX1_OT_62416	EMX1	AGAAGTGACAAGTG	TCCCGGCTACTTGGGAGGCTGAGGCAGAAGAATGGCGTGAA	No	2	28	13	Cas9	chr1:191595996-191596017:-	Trimed & Merged fastq.gz file name
EMX1	No	EMX1_OT_62417	EMX1	AATTGAACCTGGCC	GGGGAAGGGGAAGGAGAAGAAGAAGAAGAAGAGGAAGAGGAAG	No	2	28	13	Cas9	chr1:192048699-192048722:+	Trimed & Merged fastq.gz file name
EMX1	No	EMX1_OT_62418	EMX1	AGATAGCAGGAAGA	AGAAGAAGAAGAGGAAGAGGAAGAGGAAGAGGAAGAAGAAG	No	2	28	13	Cas9	chr1:192048719-192048740:+	Trimed & Merged fastq.gz file name
EMX1	No	EMX1_OT_62419	EMX1	ACTGCTCCCGACTA	CACTTACGGGTAGATTCACAGAGGGAGAAGAAGAGAAGAAGAA	No	2	28	13	Cas9	chr1:192100532-192100555:-	Trimed & Merged fastq.gz file name
EMX1	No	EMX1_OT_62420	EMX1	AAACAGCTGGAACA	AAGACTGGTAGTGTAAGAGTTGAAGAAGGAAGGAAGAAACACG	No	2	28	13	Cas9	chr1:192100872-192100895:+	Trimed & Merged fastq.gz file name
EMX1	No	EMX1_OT_62421	EMX1	AATAACCGGCCCAC	GAGGGCAAGGGAGTGGGAGAAGAGGAGGAAGAGCAGGTAGGGG	No	2	28	13	Cas9	chr9:81373262-81373285:+	Trimed & Merged fastq.gz file name
EMX1	No	EMX1_OT_62422	EMX1	ACAGGAAGCATACA	ATTGGGTTATGAGTCAGAGCTGTAATGAAGACAAGTTTTGGTGTC	No	2	28	13	Cas9	chr9:81374838-81374863:+	Trimed & Merged fastq.gz file name
EMX1	No	EMX1_OT_62423	EMX1	AATGCCCAAGATAC	AAGAGTTTAGGACTCAGATAAGAAAAGAAAAGCGTTCAGATG	No	2	28	13	Cas9	chr9:81390257-81390279:+	Trimed & Merged fastq.gz file name
EMX1	No	EMX1_OT_62424	EMX1	AAACTAGAATCCTG	ATTATCTAACAAGAGTTCTAGAAGAATAAAGAAAGAATGGGGA	No	2	28	13	Cas9	chr9:81404311-81404334:-	Trimed & Merged fastq.gz file name
EMX1	No	EMX1_OT_62425	EMX1	AAGATGATAGGTGA	ACAGAGGAAGGGGATTAGGAGCAGGAGAAAATAAGATATAGCA	No	2	28	13	Cas9	chr9:81429954-81429977:-	Trimed & Merged fastq.gz file name
EMX1	No	EMX1_OT_62426	EMX1	AACTGTTAACCAGC	GGAATGGCATGAGCAAGGGCAGAAGCAGAAAAGCACAGGGAAC	No	2	28	13	Cas9	chr9:81475019-81475042:+	Trimed & Merged fastq.gz file name
EMX1	No	EMX1_OT_62427	EMX1	ACAGTTTAGGGTCG	CCCTGGACCACAAGAGACCAGCAGAGGAAGAGTGGTCTGGGC	No	2	28	13	Cas9	chr9:81491227-81491249:-	Trimed & Merged fastq.gz file name
EMX1	No	EMX1_OT_62428	EMX1	ACCTTGATGGATGC	GACAAAAACAGAGGAAGAGAAGAAAAACAAGGGGATAAAGAGC	No	2	28	13	Cas9	chr9:81281994-81282017:+	Trimed & Merged fastq.gz file name
EMX1	No	EMX1_OT_62429	EMX1	ACAACACTCAATAC	TCAGGAAACTTACAATCATGGCAGAAGATGAAGGGGAGGCAGG	No	2	28	13	Cas9	chr9:81492450-81492473:-	Trimed & Merged fastq.gz file name
EMX1	No	EMX1_OT_62430	EMX1	ACGTAAGGTAATTC	ACAGAATAGGAAGAGGAAGAGTAGAAGGAGGAGAGGAAGGAGG	No	2	28	13	Cas9	chr9:81555936-81555959:-	Trimed & Merged fastq.gz file name
EMX1	No	EMX1_OT_62431	EMX1	AAGGACCAGAGACT	ACAAACAAACTCAGGAGGCCGAGGCAGGAGAATGGCGTGAA	No	2	28	13	Cas9	chr9:81778156-81778177:-	Trimed & Merged fastq.gz file name
EMX1	No	EMX1_OT_62432	EMX1	ACGAGGGTGACAAG	TCCCAGCTACTCAGGAGGCCGAAGCAGGAGAATGGCGTGAA	No	2	28	13	Cas9	chr9:81875962-81875983:-	Trimed & Merged fastq.gz file name
EMX1	No	EMX1_OT_62433	EMX1	ACGACTGCGCGGTA	GCCCAGCTACTCAGGAGGCCGAAGCAGGAGAATGGCATGAA	No	2	28	13	Cas9	chr9:81883092-81883113:-	Trimed & Merged fastq.gz file name
EMX1	No	EMX1_OT_62434	EMX1	ACGTTCGCTTGGAA	AGCTACTCAGGAGGCTGAGGCAGAAGAAAGGCGTGAACCCG	No	2	28	13	Cas9	chr9:81892136-81892157:+	Trimed & Merged fastq.gz file name
EMX1	No	EMX1_OT_62435	EMX1	AACGCCTGGTATTG	GGAGAAGAGAGGAGAGGAGAGGAGAGGAAGAACGGAGGAAGG	No	2	28	13	Cas9	chr9:81900336-81900358:-	Trimed & Merged fastq.gz file name
EMX1	No	EMX1_OT_62436	EMX1	AACACTGTACACCT	TTAACAACTGCAGGGCTAGCCAAGAAGAAGAATGGGAGTTTATTA	No	2	28	13	Cas9	chr1:192147976-192148001:-	Trimed & Merged fastq.gz file name
EMX1	No	EMX1_OT_62437	EMX1	ACGCTTCACGTGGA	GTCAGGAGACAAGGAGTATGAGAAGAGAAGAGAAGACCCAGC	No	2	28	13	Cas9	chr9:81496040-81496062:-	Trimed & Merged fastq.gz file name
EMX1	No	EMX1_OT_62438	EMX1	AAGAGACGGCTACA	TGAACTAATTTACAGTCTCAGCAGCAGCATAAAAGCATTCCCT	No	2	28	13	Cas9	chr1:191569923-191569946:-	Trimed & Merged fastq.gz file name
EMX1	No	EMX1_OT_62439	EMX1	AACTCTCCTTGCCA	GAAGGTTCAGGAACACAAGCAGAAGCAGAAGAGGTGCAATTGC	No	2	28	13	Cas9	chr1:192967714-192967737:+	Trimed & Merged fastq.gz file name
EMX1	No	EMX1_OT_62440	EMX1	ACGACTTTGTGTAC	TGCAAATGCCACCTCAGAACACAAGAAGAATGGCATTTATTGA	No	2	28	13	Cas9	chr9:79936438-79936461:+	Trimed & Merged fastq.gz file name
EMX1	No	EMX1_OT_62441	EMX1	ACGGTGTGAGGTAA	TGAACCAACCCAGTCAGAAAAAAAGAAAAAAAGAATTTAAAAC	No	2	28	13	Cas9	chr1:194381152-194381175:+	Trimed & Merged fastq.gz file name
EMX1	No	EMX1_OT_62442	EMX1	AGAACAGGGTATCC	ACAAGTTTAAGAGGACTTTGAGAGATGAAGAAAAGCAGGCAG	No	2	28	13	Cas9	chr1:194354353-194354375:-	Trimed & Merged fastq.gz file name
EMX1	No	EMX1_OT_62443	EMX1	ACCCTCCGTACCTT	ATGTTCTGAGGCTTCCCAGCAGGGGAAGAAAAGTGCATCGACA	No	2	28	13	Cas9	chr9:77658080-77658103:+	Trimed & Merged fastq.gz file name
EMX1	No	EMX1_OT_62444	EMX1	ACTCACAGCGACGG	GGGGAGGAGAAAGAGTAGGAGGGGGAGAAGGAAGGGGAGGGGA	No	2	28	13	Cas9	chr9:77711113-77711136:-	Trimed & Merged fastq.gz file name
EMX1	No	EMX1_OT_62445	EMX1	ACCACGTACGGGTC	GAAATAACTAAAATCAGAGCAGAACTGAAGGAAAGAGAGGCACAA	No	2	28	13	Cas9	chr1:194314319-194314344:-	Trimed & Merged fastq.gz file name
EMX1	No	EMX1_OT_62446	EMX1	ACACCAGGAACCCA	GAAAGGTTCCTAGACTAGAAACAGAAGAAGGAAAGAGGAACTA	No	2	28	13	Cas9	chr1:194299351-194299374:-	Trimed & Merged fastq.gz file name
EMX1	No	EMX1_OT_62447	EMX1	AGAAGGAGACTGTA	AAGAGACATTAAAAATAAAAGCAGAGGAAGAACAGAAACACAA	No	2	28	13	Cas9	chr1:194273737-194273760:-	Trimed & Merged fastq.gz file name
EMX1	No	EMX1_OT_62448	EMX1	AATCTGCCTTGCCC	AGCACATGCAAAGTCCTAGAGGAAGAAAAAGAGTTGGTGTGTT	No	2	28	13	Cas9	chr1:193454637-193454660:+	Trimed & Merged fastq.gz file name
EMX1	No	EMX1_OT_62449	EMX1	AACCGTAAGACAAT	AATGAACAGCAGAGGCAGAGCAGCAATCAGAATAGTCTGACTAG	No	2	28	13	Cas9	chr1:193381853-193381877:-	Trimed & Merged fastq.gz file name
EMX1	No	EMX1_OT_62450	EMX1	ACATAGTTGCGATG	GTCTCAAAAAGAGAGAGAGAAGAAGAAGAAGAAGAGAAGAGAAG	No	2	28	13	Cas9	chr9:78049149-78049173:+	Trimed & Merged fastq.gz file name
EMX1	No	EMX1_OT_62451	EMX1	AGAAGGGCCTCTTG	CTTCTGAAGCTATTCCGATCAATAGAAAAAGAGGGAATCCTCC	No	2	28	13	Cas9	chr9:78057819-78057842:+	Trimed & Merged fastq.gz file name
EMX1	No	EMX1_OT_62452	EMX1	ACCGATACCCGCTG	TACTAGGGAACAGAGTTCTAGTGGAAGGAGAAAAGGGATTATA	No	2	28	13	Cas9	chr9:78115173-78115196:-	Trimed & Merged fastq.gz file name
EMX1	No	EMX1_OT_62453	EMX1	ACACCATCTTGAGA	TATATATAATTGGATTCCAAAAAGAAGAGGAATGGAAAAGGAA	No	2	28	13	Cas9	chr9:78158757-78158780:-	Trimed & Merged fastq.gz file name
EMX1	No	EMX1_OT_62454	EMX1	AAAGACCGTAGGTT	GTACAGAAAGCAGTCAGAGCAGAAAACTAAAGTGGGTACAAA	No	2	28	13	Cas9	chr9:78161832-78161854:+	Trimed & Merged fastq.gz file name
EMX1	No	EMX1_OT_62455	EMX1	AAGTTTGGATTCGA	AAAAAAAAAAAAGAAGAAGAAGAAGAAGAAAAGAAAGAAAAAG	No	2	28	13	Cas9	chr1:194391513-194391536:+	Trimed & Merged fastq.gz file name
EMX1	No	EMX1_OT_62456	EMX1	AATCGGGCATAGGA	TTAATCAATTTGGAGTCTGACCAGAAGAATGGAAGTAATTCCT	No	2	28	13	Cas9	chr1:194401515-194401538:-	Trimed & Merged fastq.gz file name
EMX1	No	EMX1_OT_62457	EMX1	ACGGGACGCTGCAA	GACAAAGAGGGAGTCAGAGAGAGAGAGGAAGAGACAGAGACAA	No	2	28	13	Cas9	chr1:194427559-194427582:+	Trimed & Merged fastq.gz file name
EMX1	No	EMX1_OT_62458	EMX1	AGAACCCAAGTGTT	TTTCAGGAGTGAGTTCCACAGAATAATAAAGGCAAAAATGAC	No	2	28	13	Cas9	chr1:194560568-194560590:+	Trimed & Merged fastq.gz file name
EMX1	No	EMX1_OT_62459	EMX1	ACGATCTCTCCTCC	TGATAAATAGTAGAGTAGAAACAGCAGAAGAGAGGATTAGTAA	No	2	28	13	Cas9	chr1:194959547-194959570:-	Trimed & Merged fastq.gz file name
EMX1	No	EMX1_OT_62460	EMX1	AAGTGGTCACTAGC	ACCCAGTCTCCCCAGCGCCAGCAGCAGAAAAATAGCGGACTGG	No	2	28	13	Cas9	chr1:194779497-194779520:-	Trimed & Merged fastq.gz file name
EMX1	No	EMX1_OT_62461	EMX1	ACTACGACGAATTC	AGGTGTACTTCAGAGTCCAAAGAGAATCAGAGGAGCAATGATC	No	2	28	13	Cas9	chr1:194778117-194778140:-	Trimed & Merged fastq.gz file name
EMX1	No	EMX1_OT_62462	EMX1	AACATACGGGATGG	TTTTAAGTAAAGTTGGTGGGAGCAGAAAAGAAAAGGGATCCT	No	2	28	13	Cas9	chr1:194758771-194758793:-	Trimed & Merged fastq.gz file name
EMX1	No	EMX1_OT_62463	EMX1	AGACCATGGCGTGG	AAGCCATTTTAAGACAGTGTAGAAGAAGAGAGGAAAATTCATC	No	2	28	13	Cas9	chr1:194709227-194709250:+	Trimed & Merged fastq.gz file name
EMX1	No	EMX1_OT_62464	EMX1	AATAGAAAGATGGC	CCTTTGGTTAATAGTAAGAGCTGAAAGAAGAATGGTCAGCCATA	No	2	28	13	Cas9	chr1:194697194-194697218:-	Trimed & Merged fastq.gz file name
EMX1	No	EMX1_OT_62465	EMX1	AGACTCACTCTTAC	TGCAGGTGGGCTGAGTCCGAAAAGAGTCAGAGAAGGGAGATAG	No	2	28	13	Cas9	chr9:78180998-78181021:-	Trimed & Merged fastq.gz file name
EMX1	No	EMX1_OT_62466	EMX1	ACCGGTACACCACT	TGTGTTATTGGAGTCCCAAAAGAAGAGAAAAAGAGATGAAACA	No	2	28	13	Cas9	chr9:76971938-76971961:+	Trimed & Merged fastq.gz file name
EMX1	No	EMX1_OT_62467	EMX1	AACTGGATTTGGGA	TGAGTTCTTAGGAGGTCCGAACAGAAGCTGACAGGCTTTTTATG	No	2	28	13	Cas9	chr9:77005411-77005435:-	Trimed & Merged fastq.gz file name
EMX1	No	EMX1_OT_62468	EMX1	AAACCCGAACTTGA	CTGCCCTTAATCAGGAGTTAGCAGAAGTTGAAGGGGAATAG	No	2	28	13	Cas9	chr9:77031654-77031675:-	Trimed & Merged fastq.gz file name
EMX1	No	EMX1_OT_62469	EMX1	AAGGATCGTAAACT	TATTTGGAGGTTAATTCCCATTAGAATATGAAAGGATTCAGCA	No	2	28	13	Cas9	chr9:77040761-77040784:-	Trimed & Merged fastq.gz file name
EMX1	No	EMX1_OT_62470	EMX1	AACACCGGTGAGGG	AGTAGGTGTAGAGAAAGATAAGATGAAGAAAGGTATTTAAAAG	No	2	28	13	Cas9	chr9:77050790-77050813:+	Trimed & Merged fastq.gz file name
EMX1	No	EMX1_OT_62471	EMX1	ACTGAAATCTTCCA	CAGGAGGCCTCACAATCATAGCAGAAGGTGAAAGGCACATCTT	No	2	28	13	Cas9	chr9:77067243-77067266:-	Trimed & Merged fastq.gz file name
EMX1	No	EMX1_OT_62472	EMX1	ACATGGCTTAGAAC	TAATACACTAGTGATCCCAATCAGCAGATGAAGAGCGTGAGGA	No	2	28	13	Cas9	chr9:77095645-77095668:-	Trimed & Merged fastq.gz file name
EMX1	No	EMX1_OT_62473	EMX1	ACACAACACCCGCG	TCCAGAAGGAGACTCTGGGCAAACGCAGAATGGATTCAGATTA	No	2	28	13	Cas9	chr9:76988310-76988333:+	Trimed & Merged fastq.gz file name
EMX1	No	EMX1_OT_62474	EMX1	ACTAGAAGTAACGA	ATGCGAGGTGGAGACCAAAGGGAGGAGAAGGAAAGACTAGGAGAG	No	2	28	13	Cas9	chr9:79964326-79964351:+	Trimed & Merged fastq.gz file name
EMX1	No	EMX1_OT_62475	EMX1	ACGAAGGAAGTGTA	ACAGCCCACGGAGGGTGAGCAGAAGCAGGGTGGGGCGTCACCT	No	2	28	13	Cas9	chr9:78200798-78200821:+	Trimed & Merged fastq.gz file name
EMX1	No	EMX1_OT_62476	EMX1	ACGTACCTTCCTGT	GCAGCCCATGGAGGGCGAGCTGAAGCAGGGCGGGGCGTCACCT	No	2	28	13	Cas9	chr9:78334480-78334503:+	Trimed & Merged fastq.gz file name
EMX1	No	EMX1_OT_62477	EMX1	AGAAGCTGGCCTCG	TTCACTGTAGTGTATTCCCAGCAGAAAAATAAGAGATGGAGAG	No	2	28	13	Cas9	chr9:79127646-79127669:-	Trimed & Merged fastq.gz file name
EMX1	No	EMX1_OT_62478	EMX1	ACTCACACGGACTC	CAAATGCATAGATTCAAAGAAGGAAGAAGAAGGGGAATAAAAAA	No	2	28	13	Cas9	chr9:79256633-79256657:+	Trimed & Merged fastq.gz file name
EMX1	No	EMX1_OT_62479	EMX1	AATAGATTACCAGG	TTCACTTCCTGTGCCAGAGCAGAAGAATCCTAGCTAAGTGAGG	No	2	28	13	Cas9	chr9:79290037-79290060:+	Trimed & Merged fastq.gz file name
EMX1	No	EMX1_OT_62480	EMX1	ACTTACTTATGGGC	AGACAGAGAAGTGTCAGTGGAGAAGAATGAAGGATGTGAGCCC	No	2	28	13	Cas9	chr9:79310006-79310029:+	Trimed & Merged fastq.gz file name
EMX1	No	EMX1_OT_62481	EMX1	AATGAGCAGAATCT	AGTTTGTATGGTTTGTGAGTTGAAGAATAACAGTAAAAGATCA	No	2	28	13	Cas9	chr9:79330264-79330287:+	Trimed & Merged fastq.gz file name
EMX1	No	EMX1_OT_62482	EMX1	AATGCGATGCATAA	GAAGGCAAAAGAGGAGGAGCAGGAGGAAGAAGAGGAGGAGTAGG	No	2	28	13	Cas9	chr9:79359638-79359662:+	Trimed & Merged fastq.gz file name
EMX1	No	EMX1_OT_62483	EMX1	AAAGCATTCGGGAC	AAATGTAAGAAAGAAGGAGGAGAAGAAGAGAAGAAGAAGCTAT	No	2	28	13	Cas9	chr9:79394569-79394592:+	Trimed & Merged fastq.gz file name
EMX1	No	EMX1_OT_62484	EMX1	AAGGCCCTCCTACC	ACCTTGTCCAGAGTCTAGCTGGAGAATAATGGAGAGAGGAAA	No	2	28	13	Cas9	chr9:79401524-79401546:+	Trimed & Merged fastq.gz file name
EMX1	No	EMX1_OT_62485	EMX1	AAGCAGATTTCTAC	TAACCCAACAGGACTGGTGTCCAGAAGAAGAAGAGACACGGCCG	No	2	28	13	Cas9	chr9:79407386-79407410:-	Trimed & Merged fastq.gz file name
EMX1	No	EMX1_OT_62486	EMX1	AACAGACTGCGGAC	CAGGCAGGCTGAGTCCGAAAAGACTCAGCAAAGGGAGATAGGG	No	2	28	13	Cas9	chr1:192980260-192980283:+	Trimed & Merged fastq.gz file name
EMX1	No	EMX1_OT_62487	EMX1	ACCCGAGTAGGAAC	GCTACACAGAGAGGCCAAGAAGAATCTGAACAGACAGGCCTGG	No	2	28	13	Cas9	chr9:79778763-79778786:+	Trimed & Merged fastq.gz file name
EMX1	No	EMX1_OT_62488	EMX1	ACTATTGGTCCGGG	GGGTATTGGGCAGTGGCCCAGGAGAAGGAGCAGAGTGGCCCTG	No	2	28	13	Cas9	chr9:79829251-79829274:-	Trimed & Merged fastq.gz file name
EMX1	No	EMX1_OT_62489	EMX1	ACTGCGCTAGGGCT	ATGAGCATGAGACTCCAAAAAGAATAGGAAAAGAGGAAATAAG	No	2	28	13	Cas9	chr9:79836487-79836510:+	Trimed & Merged fastq.gz file name
EMX1	No	EMX1_OT_62490	EMX1	AATGTGGCCATTCT	CTTTCTCACGGAGTAAAGGGCAGAAGGACAAGGGATTGATCTCC	No	2	28	13	Cas9	chr1:192980105-192980129:+	Trimed & Merged fastq.gz file name
EMX1	No	EMX1_OT_62491	EMX1	AAATTAAGGAGCCT	AGATCGGTGGGACTCAGAGCAGCAGAGGACTGGAGTTTGGAGG	No	2	28	13	Cas9	chr9:79894013-79894036:+	Trimed & Merged fastq.gz file name
EMX1	No	EMX1_OT_62492	EMX1	AGAGAGTGGCCTGA	GCTCTTTTGAGGTGAGTGTGGGAAGAGAAGAATAGTAAGTGA	No	2	28	13	Cas9	chr9:79052276-79052298:-	Trimed & Merged fastq.gz file name
EMX1	No	EMX1_OT_62493	EMX1	AATAATCCCAGGAC	CATACATACAGTGTCCCAGCAAAGGAAGCTTAGATTTGAGTCA	No	2	28	13	Cas9	chr9:78993763-78993786:+	Trimed & Merged fastq.gz file name
EMX1	No	EMX1_OT_62494	EMX1	ACTCGCTGGTCAGC	AAAAAGAGGAGGAAGAGGAGGAGGAAGAAGAAAGGGAAAGA	No	2	28	13	Cas9	chr9:78904602-78904623:-	Trimed & Merged fastq.gz file name
EMX1	No	EMX1_OT_62495	EMX1	AATAGGATCGGACC	TCTGAGTTAGGTGGAGTCAAGAAGACGGAGAATAGTACCTAT	No	2	28	13	Cas9	chr9:78853971-78853993:-	Trimed & Merged fastq.gz file name
EMX1	No	EMX1_OT_62496	EMX1	ACGTTGCAATAGGG	CTTGGATGAAAAAAGAGTCCAAAGAATAAGAGCAGTGAAGA	No	2	28	13	Cas9	chr9:78349431-78349452:-	Trimed & Merged fastq.gz file name
EMX1	No	EMX1_OT_62497	EMX1	AATACGAACACCAG	GCTCTTACCTTGAATCTGATGGAGAAGGAGAAGGGCTTTATGCC	No	2	28	13	Cas9	chr9:78360519-78360543:-	Trimed & Merged fastq.gz file name
EMX1	No	EMX1_OT_62498	EMX1	AACCGTTAAGACAT	TCCAGCCTGGGAGACAGAGCAAAAAAAAAAGAAAAAAAGAAA	No	2	28	13	Cas9	chr9:78361871-78361893:+	Trimed & Merged fastq.gz file name
EMX1	No	EMX1_OT_62499	EMX1	AAGTAAATCTACCG	ATGACATTCAGATACCCAGCAGCAGAAGCAGAGACGGTGTGGG	No	2	28	13	Cas9	chr9:78374876-78374899:+	Trimed & Merged fastq.gz file name
EMX1	No	EMX1_OT_62500	EMX1	ACCGATTCATAACG	AGGAAGCACGTGAATGGAGCATAAGAGAAAAAGAGGAAAAGG	No	2	28	13	Cas9	chr9:78550256-78550278:-	Trimed & Merged fastq.gz file name
EMX1	No	EMX1_OT_62501	EMX1	ACAAGCTATCACGC	AATTTTGTATGAGTACCAGGAGAGAAGTAGGGAGACCTATTA	No	2	28	13	Cas9	chr1:192986037-192986059:+	Trimed & Merged fastq.gz file name
EMX1	No	EMX1_OT_62502	EMX1	AACCGCCATACTTT	ATCTTCAGAAGTAGAGCAGGGCGGAAGGAGAAGAGAGGACCC	No	2	28	13	Cas9	chr9:78553510-78553532:-	Trimed & Merged fastq.gz file name
EMX1	No	EMX1_OT_62503	EMX1	ACCCAGCTGTGTGT	AGATGAAAGACTGACATGGAGCAAAAGAAAAAGGGGTGAAAAA	No	2	28	13	Cas9	chr9:78687555-78687578:-	Trimed & Merged fastq.gz file name
EMX1	No	EMX1_OT_62504	EMX1	AACGTATTACTGAG	ACATTGGGTAGAATCACAGCAGTCAAGAGGAAGGGTATTAAGATG	No	2	28	13	Cas9	chr9:78689325-78689350:+	Trimed & Merged fastq.gz file name
EMX1	No	EMX1_OT_62505	EMX1	ACCAAACACGGCGC	AGAAACAACCCAAATGTCCAGCAGCAGATGAATGGATAAACA	No	2	28	13	Cas9	chr9:78799934-78799956:-	Trimed & Merged fastq.gz file name
EMX1	No	EMX1_OT_62506	EMX1	ACGTCAGCATTGCG	ATTCATGCCAGCAAGTTCTAGAATAAGAAAAAGAGGGCAGGGA	No	2	28	13	Cas9	chr9:78850808-78850831:-	Trimed & Merged fastq.gz file name
EMX1	No	EMX1_OT_62507	EMX1	AAGTCGCGGTTATT	GGATGTCTTTTCAGAGTGGAACAAACGAAGAAAAGACTTCAG	No	2	28	13	Cas9	chr9:78626506-78626528:-	Trimed & Merged fastq.gz file name
EMX1	No	EMX1_OT_62508	EMX1	AAGGCCATACATAA	TGTACTAGCAAAGAGTCCAGGCACAATAACATTAGAAAGCAAT	No	2	28	13	Cas9	chr1:214710886-214710909:-	Trimed & Merged fastq.gz file name
EMX1	No	EMX1_OT_62509	EMX1	ACCTAAAGTTCAGG	CTGAGAGACAGAGAGTGAGAGAGAAAGAAGGAAAGAAATACAA	No	2	28	13	Cas9	chr1:191528108-191528131:-	Trimed & Merged fastq.gz file name
EMX1	No	EMX1_OT_62510	EMX1	AATTCCATCAGCTC	ATCTAGCAAGGAGTTGAGCTGAATAAGAAGGGGGCTAAAGCT	No	2	28	13	Cas9	chr9:82837225-82837247:+	Trimed & Merged fastq.gz file name
EMX1	No	EMX1_OT_62511	EMX1	ACTAGGCAATCCAG	TTTGTTATAGCAGCCAGAGCAGACTAAGACAGGGTATTTTGTT	No	2	28	13	Cas9	chr9:85265418-85265441:+	Trimed & Merged fastq.gz file name
EMX1	No	EMX1_OT_62512	EMX1	AGACCTTCCGCACT	GAAGTCTAGAAAGACAGAATAGAAGAAGTAGAGGGAGGAAATA	No	2	28	13	Cas9	chr9:85287831-85287854:+	Trimed & Merged fastq.gz file name
EMX1	No	EMX1_OT_62513	EMX1	ACAATGTATCCTCG	AATGTCAGAGAAGTCCTAGCAAAGAAGGAAAGAGAGTTTGTG	No	2	28	13	Cas9	chr9:85314854-85314876:+	Trimed & Merged fastq.gz file name
EMX1	No	EMX1_OT_62514	EMX1	AATGCTTTGAACTC	GGTTTTGGTAGATGGTCTTATCAGATGAAGAAAAGTCTTCTT	No	2	28	13	Cas9	chr9:85361271-85361293:-	Trimed & Merged fastq.gz file name
EMX1	No	EMX1_OT_62515	EMX1	ACTCGCTTCGAAGC	AAGAAGAAGAGGAAGAAGAAGAAGAAGAAGAAGAGGAAGAA	No	2	28	13	Cas9	chr1:187043477-187043498:-	Trimed & Merged fastq.gz file name
EMX1	No	EMX1_OT_62516	EMX1	AAAGTGAGAGGATC	ACCTTTTGGCAGGAGGCCAACCAGCACAAAAACAGAGCATTAA	No	2	28	13	Cas9	chr9:85451854-85451877:-	Trimed & Merged fastq.gz file name
EMX1	No	EMX1_OT_62517	EMX1	AAACCAGAATCCAC	AAGAAATGAAAAAAAGTCAAAGCAAGGAAGAAAGGAAGGAAA	No	2	28	13	Cas9	chr9:85483159-85483181:-	Trimed & Merged fastq.gz file name
EMX1	No	EMX1_OT_62518	EMX1	AACGCTACTGTTGC	CCCCCGGCCCAGGAGTCAGAGAAGCTGAAGGAGGGTCCAGAGA	No	2	28	13	Cas9	chr9:85489457-85489480:-	Trimed & Merged fastq.gz file name
EMX1	No	EMX1_OT_62519	EMX1	ACGCATTGAGGGCT	GCTGGACTTGAAGCCCTAGCATCAGAAGCAAAGACAGCAACTG	No	2	28	13	Cas9	chr9:85489664-85489687:+	Trimed & Merged fastq.gz file name
EMX1	No	EMX1_OT_62520	EMX1	AACAAGGGCGTATC	GAAGAAGAAGAAGAAGAAGAAGAAGAAGAAAGGAGCGGGGGAG	No	2	28	13	Cas9	chr9:85497159-85497182:+	Trimed & Merged fastq.gz file name
EMX1	No	EMX1_OT_62521	EMX1	ACACGAAATAGTAC	AGGGGGAGGGGGGAAGAGGAAGAAGAAGAAGAGGAGGAGGAGG	No	2	28	13	Cas9	chr9:85497200-85497223:+	Trimed & Merged fastq.gz file name
EMX1	No	EMX1_OT_62522	EMX1	AACCAAGTCACGGT	GCAATCACAGGGGTCCTAGAAGAAGGAGGCAAGAGGATACAAG	No	2	28	13	Cas9	chr9:85502498-85502521:+	Trimed & Merged fastq.gz file name
EMX1	No	EMX1_OT_62523	EMX1	AGAATTACAGTCCG	TGCACCATAAGAGGCCAGCAGAATTGGAACAGCATGTGCTGG	No	2	28	13	Cas9	chr9:85511225-85511247:+	Trimed & Merged fastq.gz file name
EMX1	No	EMX1_OT_62524	EMX1	AACACAAAGGTACA	TGAGGAGGGAAAGAGAGAGAGGAGAAGGAGACAGGCAGGATAG	No	2	28	13	Cas9	chr9:85534887-85534910:-	Trimed & Merged fastq.gz file name
EMX1	No	EMX1_OT_62525	EMX1	AAGAGAACCCATCC	GATTGGGAAGCAGAGTGAGATTGGAGGAAGAAGGGCATGCAAT	No	2	28	13	Cas9	chr9:85221973-85221996:-	Trimed & Merged fastq.gz file name
EMX1	No	EMX1_OT_62526	EMX1	ACTCAATTTCCTGA	GGAGGCCTCACAATCACGGCAGAAGGAGAAAGGCACATCTTAC	No	2	28	13	Cas9	chr9:85083548-85083571:+	Trimed & Merged fastq.gz file name
EMX1	No	EMX1_OT_62527	EMX1	AAACGGCTTTCCAT	CAGCTGGCCCAGGAGCCAGAGAAGCTGAAGGAGAGAGTCTAAG	No	2	28	13	Cas9	chr9:85079345-85079368:-	Trimed & Merged fastq.gz file name
EMX1	No	EMX1_OT_62528	EMX1	AGAACGCCATACAA	TTGATATTGTTAAGATTGCTGCAGAAAAAGAATAGAATAAGA	No	2	28	13	Cas9	chr1:188007381-188007403:-	Trimed & Merged fastq.gz file name
EMX1	No	EMX1_OT_62529	EMX1	AAAGCCTTCTTCCC	AGATACTAGGGAGGCTGAGGCAGAAGAATGGCATGAACACA	No	2	28	13	Cas9	chr1:188006058-188006079:+	Trimed & Merged fastq.gz file name
EMX1	No	EMX1_OT_62530	EMX1	AGAACGTAGAAAGT	TACTAATATTATGAGTCTATGGAAAAGCATAATGGATTTTGCT	No	2	28	13	Cas9	chr1:187957426-187957449:-	Trimed & Merged fastq.gz file name
EMX1	No	EMX1_OT_62531	EMX1	ACGCACTTCTTCCT	TAAATCGATGGAGTCGTAACCACAAGAAGAAAAGAGATTAGCTC	No	2	28	13	Cas9	chr1:187910280-187910304:+	Trimed & Merged fastq.gz file name
EMX1	No	EMX1_OT_62532	EMX1	AGAGTACGTACAAG	AGGAGAATCACTTGAGTCCAGGAGTTCAAGACCGGCCAAGGC	No	2	28	13	Cas9	chr1:187895953-187895975:-	Trimed & Merged fastq.gz file name
EMX1	No	EMX1_OT_62533	EMX1	AATCTGCTGGGAGA	AGATAGGGAAAACAGTATGAGTAGAATAAAAAAGGAAATGAAC	No	2	28	13	Cas9	chr1:187790978-187791001:-	Trimed & Merged fastq.gz file name
EMX1	No	EMX1_OT_62534	EMX1	ACACCGGAGCAATT	AAGATGGACCCGGAGAGCAAGCTGAGGAAGAGCAGAGATCCCT	No	2	28	13	Cas9	chr9:85539705-85539728:-	Trimed & Merged fastq.gz file name
EMX1	No	EMX1_OT_62535	EMX1	AATCCGATCCGCCG	ATCTGGGAATGGGAGTCCCAAAGGCAGTAGAAAAGCAGACTGT	No	2	28	13	Cas9	chr1:187765324-187765347:-	Trimed & Merged fastq.gz file name
EMX1	No	EMX1_OT_62536	EMX1	AGAGAACGCTATTC	ATGGAGAGTGATCAGTCCATGCAGAGAGAGAAAAGAGTGTACT	No	2	28	13	Cas9	chr1:187692672-187692695:-	Trimed & Merged fastq.gz file name
EMX1	No	EMX1_OT_62537	EMX1	AAGCCAAGAGCGGA	AGATGTGTATAGAGTCAGAGAGAGAAGAAGAAGAGGAAGAGGAA	No	2	28	13	Cas9	chr1:187043688-187043712:-	Trimed & Merged fastq.gz file name
EMX1	No	EMX1_OT_62538	EMX1	ACACCTGATGGGAT	AGAAGAAAGAAGAAGAGGAAGAAGAAGAAGAAGAAGAAGAG	No	2	28	13	Cas9	chr1:187043483-187043504:-	Trimed & Merged fastq.gz file name
EMX1	No	EMX1_OT_62539	EMX1	AGAGGGAAGGGATG	AGAAAGAAAACTGAGTACTAGGAAGAGAATAACAGGAAAGAAT	No	2	28	13	Cas9	chr9:85033052-85033075:-	Trimed & Merged fastq.gz file name
EMX1	No	EMX1_OT_62540	EMX1	AACTCTACAAGCCT	ATCAGTCCCAAAGAACAAGCAGAGGATGAAAAGGAATCTGGGA	No	2	28	13	Cas9	chr9:85040679-85040702:+	Trimed & Merged fastq.gz file name
EMX1	No	EMX1_OT_62541	EMX1	ACCGTGATTGGGCG	AAGTTATACAGAGTCCCAAAGAAGCACAAGGGAGATTGAAAG	No	2	28	13	Cas9	chr9:85057453-85057475:+	Trimed & Merged fastq.gz file name
EMX1	No	EMX1_OT_62542	EMX1	AAAGCACCGGAGAC	GGAGAGAGCTCACAGTCATGGCAGAAGGTGAAAGGCATGTCCC	No	2	28	13	Cas9	chr9:85068472-85068495:-	Trimed & Merged fastq.gz file name
EMX1	No	EMX1_OT_62543	EMX1	ACGAAGCAATCTTT	GCCAGGCAGTGAGCCAAAGCAGGAGAAGAAAGACCCCGGTGC	No	2	28	13	Cas9	chr1:187751750-187751772:+	Trimed & Merged fastq.gz file name
EMX1	No	EMX1_OT_62544	EMX1	ACTACCGGTTGGTG	GAAAGTCAGAAAGAGAGAGAGAAGAAGAGAAAGAGACAAAGAG	No	2	28	13	Cas9	chr1:188258999-188259022:-	Trimed & Merged fastq.gz file name
EMX1	No	EMX1_OT_62545	EMX1	ACCGACCTAAGACA	AAGAAGAAGAGGAAGAAGAAGAAGAAGAAGAAGAGGAAGAAGAA	No	2	28	13	Cas9	chr1:187043474-187043498:-	Trimed & Merged fastq.gz file name
EMX1	No	EMX1_OT_62546	EMX1	ACAACCTAGAGACC	CTTGAAGTGGGATTGTGGGAAGAAGGAGAAGAGCAGAAAAGAT	No	2	28	13	Cas9	chr1:187017691-187017714:+	Trimed & Merged fastq.gz file name
EMX1	No	EMX1_OT_62547	EMX1	AATTTATAGCACGG	AGGAGGAGGAGGAGGAATAAGAAGAAGAAGAAGAGGAGGAG	No	2	28	13	Cas9	chr9:86554128-86554149:-	Trimed & Merged fastq.gz file name
EMX1	No	EMX1_OT_62548	EMX1	AACGAACACTAACG	AAGAGGAGGAGGAGTAAGAAGAAGAACAAGAAGAGGAGGAGGAG	No	2	28	13	Cas9	chr9:86554158-86554182:-	Trimed & Merged fastq.gz file name
EMX1	No	EMX1_OT_62549	EMX1	ACGAAATATTACCG	GGGTGTCCAAGAATCAGACAGAGGAAGGAGAGGATTCCTAAG	No	2	28	13	Cas9	chr9:86602864-86602886:+	Trimed & Merged fastq.gz file name
EMX1	No	EMX1_OT_62550	EMX1	AAGCTAAGCTTTCT	ACAATGTCTGGGGACTCAGATGGGAAGAAGAAGAGCGAGAGGC	No	2	28	13	Cas9	chr9:86630006-86630029:-	Trimed & Merged fastq.gz file name
EMX1	No	EMX1_OT_62551	EMX1	ACACACCAAATTGA	TGCTATAGATATGAATGCTAGCAGAAGAACACAGGAGGTCAAA	No	2	28	13	Cas9	chr1:186288553-186288576:-	Trimed & Merged fastq.gz file name
EMX1	No	EMX1_OT_62552	EMX1	ACGAAGAAGTTGAC	CAAGAAACAAGAACAAGACAGCAGAAGAACAAGAGCAAGAG	No	2	28	13	Cas9	chr9:86723284-86723305:-	Trimed & Merged fastq.gz file name
EMX1	No	EMX1_OT_62553	EMX1	AAGACCATCATGTA	AAGGCAGAGTGTTTCCAAGCAGAAGAACAGCACAGCCAGAGACCC	No	2	28	13	Cas9	chr9:86749220-86749245:-	Trimed & Merged fastq.gz file name
EMX1	No	EMX1_OT_62554	EMX1	ACAACCATTGACCG	CAGGAGTTGTGAATTCCAGCATTTGAAGAATGGGGTTGGGATA	No	2	28	13	Cas9	chr9:86797042-86797065:+	Trimed & Merged fastq.gz file name
EMX1	No	EMX1_OT_62555	EMX1	AAAGGTCCTAGAAG	TTTCAATGCAGGGAGTCAGAGCTGCAAAAGCATAGGAGCATGG	No	2	28	13	Cas9	chr9:86799347-86799370:-	Trimed & Merged fastq.gz file name
EMX1	No	EMX1_OT_62556	EMX1	AACAAACTAGGACA	ATATTGAATACTCAAACCGAGTAGAATAAGTAAAGATTACACG	No	2	28	13	Cas9	chr9:86844319-86844342:-	Trimed & Merged fastq.gz file name
EMX1	No	EMX1_OT_62557	EMX1	AATCGCTTGTTACA	AACTACAAGGAAGAAGTCAGAGCAAAAAAGATTAGGAATCAG	No	2	28	13	Cas9	chr9:86878216-86878238:-	Trimed & Merged fastq.gz file name
EMX1	No	EMX1_OT_62558	EMX1	ACAATTCGCGGTGC	TCTGTTTTCTGGCAAGTGCCAGTAGAAGAAAACGGAGGTAAC	No	2	28	13	Cas9	chr9:86908283-86908305:-	Trimed & Merged fastq.gz file name
EMX1	No	EMX1_OT_62559	EMX1	AAACTGGTGGTTGC	AGAGGGAAAATAAGAGTACAAGAAAAGCAGAATGGCTGGGCC	No	2	28	13	Cas9	chr9:86926830-86926852:-	Trimed & Merged fastq.gz file name
EMX1	No	EMX1_OT_62560	EMX1	ACGATTCTCTGATT	GAAATAGAATAAGATACAGAGCTAAAGAAGATAAGAACAAGAA	No	2	28	13	Cas9	chr9:86548487-86548510:-	Trimed & Merged fastq.gz file name
EMX1	No	EMX1_OT_62561	EMX1	AAGAACTCCGACTA	GCCAGAGACAGAGAACAAGAACAAGAAGAAGAGGAAGAGGCGG	No	2	28	13	Cas9	chr1:186631529-186631552:+	Trimed & Merged fastq.gz file name
EMX1	No	EMX1_OT_62562	EMX1	ACCAGGCAATCGTG	GCTCAGCCCACAGAGGGCAAGCAGAAGCAGGGTGGGGCATCAC	No	2	28	13	Cas9	chr1:186730807-186730830:-	Trimed & Merged fastq.gz file name
EMX1	No	EMX1_OT_62563	EMX1	ACGCACATACTTTC	CACAAGGTCTGAATAAGAGAAGGAGAAAAACAGGTATTAAAGG	No	2	28	13	Cas9	chr9:85879916-85879939:+	Trimed & Merged fastq.gz file name
EMX1	No	EMX1_OT_62564	EMX1	AACAGCCCTCCAAA	TTTTAAAATAGACTGCCTGTAGAATAAGAATAGTATCTCAAAA	No	2	28	13	Cas9	chr9:85887746-85887769:+	Trimed & Merged fastq.gz file name
EMX1	No	EMX1_OT_62565	EMX1	ACAATTGTCATGGA	CTGTCTTGAGGGTGGCAGAGGCAGAAGAGGAAAAGGAGGTAAAA	No	2	28	13	Cas9	chr1:186695436-186695460:-	Trimed & Merged fastq.gz file name
EMX1	No	EMX1_OT_62566	EMX1	AAGTCTTACTCACC	AAAGAAGTGCAAATCTGAGCATAAGGAAAAAAGTTACATAATT	No	2	28	13	Cas9	chr1:186682551-186682574:+	Trimed & Merged fastq.gz file name
EMX1	No	EMX1_OT_62567	EMX1	AGAGAGAACGTTTC	TGAAACTACTCAGTCAGAGGACAAAAAAAAAAGAGAGAATGGA	No	2	28	13	Cas9	chr1:187029311-187029334:+	Trimed & Merged fastq.gz file name
EMX1	No	EMX1_OT_62568	EMX1	ACCAGGGTCAATAG	AGATGGATTTTGGACTCCATACAGCAGAGGAAAGGGTTAAACA	No	2	28	13	Cas9	chr1:186661143-186661166:-	Trimed & Merged fastq.gz file name
EMX1	No	EMX1_OT_62569	EMX1	AAGTCGTGCCCTAG	TGAGTCCGAAAAAGGAGTCAGCAAAAGGAGATGGGGTGGGG	No	2	28	13	Cas9	chr9:86146400-86146421:-	Trimed & Merged fastq.gz file name
EMX1	No	EMX1_OT_62570	EMX1	ACATCAGTCGTTCT	CACAGGCTCAGAGGCCTAGGAGGAAAGAACGGTTTTGTCAGC	No	2	28	13	Cas9	chr9:86193278-86193300:+	Trimed & Merged fastq.gz file name
EMX1	No	EMX1_OT_62571	EMX1	ACAAACGGGCCGTC	CCAAAACAGAAAATCAGAGCAAAGGGAGAAAAGAAAGGAAAAA	No	2	28	13	Cas9	chr1:186647689-186647712:+	Trimed & Merged fastq.gz file name
EMX1	No	EMX1_OT_62572	EMX1	AAGCGTGACCAACC	ACTGGCAGGACAGGGCTAGCAGATGAAGAGAGGAGGACATCAA	No	2	28	13	Cas9	chr9:86283414-86283437:+	Trimed & Merged fastq.gz file name
EMX1	No	EMX1_OT_62573	EMX1	AATCAAGCGGGCGT	AACAGAGTGAGACTCGTATCAGAAAGAGAAGATAAGAGAAGAA	No	2	28	13	Cas9	chr9:86368142-86368165:+	Trimed & Merged fastq.gz file name
EMX1	No	EMX1_OT_62574	EMX1	AGAGGTTGTTGTAC	TCCTTCTGAAACTATTCCAATGAATAGAAGAAGAGGGAATCCT	No	2	28	13	Cas9	chr9:86380006-86380029:-	Trimed & Merged fastq.gz file name
EMX1	No	EMX1_OT_62575	EMX1	AAAGTACTGTTGGT	GAACGTGGTGCAGTCAAAGCAAAAGACGATGGGTCAAGAGCTG	No	2	28	13	Cas9	chr9:86412823-86412846:+	Trimed & Merged fastq.gz file name
EMX1	No	EMX1_OT_62576	EMX1	AATGAGTGAACTTG	ATCTACTTGGGAGGCTGAGGCAGAAGAATGGCGTGAACCCG	No	2	28	13	Cas9	chr1:186656469-186656490:+	Trimed & Merged fastq.gz file name
EMX1	No	EMX1_OT_62577	EMX1	AAGCGAGGTGTTTG	TCAGGAAGCTTACAGTCATAGCAGAAGGTGAAGGGGGAGCAGG	No	2	28	13	Cas9	chr9:82803581-82803604:-	Trimed & Merged fastq.gz file name
EMX1	No	EMX1_OT_62578	EMX1	ACGTATGGTCACAG	AGAGAGAGAGGAAGAGAGAGAGAGAGGAAGAGAAGGAGACAG	No	2	28	13	Cas9	chr1:188259157-188259179:-	Trimed & Merged fastq.gz file name
EMX1	No	EMX1_OT_62579	EMX1	ACACTCCAACGTAA	TATCACAGGCCTGGAGGCCTAGGAGAGAATAATGGTTTCATG	No	2	28	13	Cas9	chr1:188290169-188290191:-	Trimed & Merged fastq.gz file name
EMX1	No	EMX1_OT_62580	EMX1	AGAATCTTCTTCAG	AACATAGTACTTGAAGTCCTAGCAGAAGCAACCAGGCTATAG	No	2	28	13	Cas9	chr1:190854134-190854156:-	Trimed & Merged fastq.gz file name
EMX1	No	EMX1_OT_62581	EMX1	ACTTACGTGTGCGC	AGAGGGTGACAGAGAGAAAGAGAGAAGAGGGAAAGGCAGGGA	No	2	28	13	Cas9	chr1:190611119-190611141:-	Trimed & Merged fastq.gz file name
EMX1	No	EMX1_OT_62582	EMX1	ACACTTATCTGAAC	TTGATATATATGGAGTACAATCAAAAAAAGAAGAGTTGTCTTT	No	2	28	13	Cas9	chr1:190560830-190560853:-	Trimed & Merged fastq.gz file name
EMX1	No	EMX1_OT_62583	EMX1	AATGGGAACCGGTA	GCGGGCGACTGTAGGAGGCTGAGGCAGAAGAATGGGGTGAA	No	2	28	13	Cas9	chr1:190524394-190524415:-	Trimed & Merged fastq.gz file name
EMX1	No	EMX1_OT_62584	EMX1	ACTGGGCCTCTGAT	AGCTACTTGGGAGTCCCTGAGGCAGGAGAATGGCATGAACGCG	No	2	28	13	Cas9	chr1:190519815-190519838:+	Trimed & Merged fastq.gz file name
EMX1	No	EMX1_OT_62585	EMX1	ACCAGCCAGAGCAA	AGCAACTCAGGAGGCTGAGGCAGAAGAATGGTGTGAACCCA	No	2	28	13	Cas9	chr1:190063823-190063844:+	Trimed & Merged fastq.gz file name
EMX1	No	EMX1_OT_62586	EMX1	ACCTTCAGCACTTT	GCATAGTAATGGAAGTCCTAGCCACAGAAGAAAGGCAAGATAA	No	2	28	13	Cas9	chr1:190058053-190058076:-	Trimed & Merged fastq.gz file name
EMX1	No	EMX1_OT_62587	EMX1	AAGAGCGTAACCCG	GTGGGTTCAAGAGTGCAAGAGAAGAAGGTAGGGGGGCATGGT	No	2	28	13	Cas9	chr9:83727594-83727616:+	Trimed & Merged fastq.gz file name
EMX1	No	EMX1_OT_62588	EMX1	AATCGTCCGTGACC	CTGAGTGTCAGAGACTGAGCAGGGTGAGAAGGGCATTCCCACA	No	2	28	13	Cas9	chr9:83727656-83727679:+	Trimed & Merged fastq.gz file name
EMX1	No	EMX1_OT_62589	EMX1	AACGTGTAACCGTA	CTAATCCTGAACATTCCTAGCAGGAGAAGAAATAGATTCTAATT	No	2	28	13	Cas9	chr1:190054967-190054991:-	Trimed & Merged fastq.gz file name
EMX1	No	EMX1_OT_62590	EMX1	AACTCAGCGCTGGG	AGGGAGGAGAGAGGGCGAGAAAGGAAGAAAAAAGGAGGAGAGAAA	No	2	28	13	Cas9	chr1:189913713-189913738:-	Trimed & Merged fastq.gz file name
EMX1	No	EMX1_OT_62591	EMX1	ACAAGGCCGCTCTA	TAAAAAGGAGGACTGCAAACAAATGAAGAAAAGATGTGATTTC	No	2	28	13	Cas9	chr1:189866401-189866424:+	Trimed & Merged fastq.gz file name
EMX1	No	EMX1_OT_62592	EMX1	ACCACCCGTCTTCA	AAAACCTACCCCAGTCTCTAGCTGAAGAAGACAAGTTTGAGTGC	No	2	28	13	Cas9	chr1:189851979-189852003:-	Trimed & Merged fastq.gz file name
EMX1	No	EMX1_OT_62593	EMX1	AAGTCATGGCTATT	TAGGGAGAGGGAGAGGAAGAAGAAGAAGAAGAGGAAGAGGAAG	No	2	28	13	Cas9	chr1:191160608-191160631:+	Trimed & Merged fastq.gz file name
EMX1	No	EMX1_OT_62594	EMX1	AATGTTAAGCCAAC	GAGGGAGAGGAAGAAGAAGAAGAAGAGGAAGAGGAAGAGGAAG	No	2	28	13	Cas9	chr1:191160614-191160637:+	Trimed & Merged fastq.gz file name
EMX1	No	EMX1_OT_62595	EMX1	AAGCAACCGTGGAG	TTTTATCTGGGTGAAGGAGAAGAAAAAGAACAGAGGACTCAGT	No	2	28	13	Cas9	chr1:191255650-191255673:+	Trimed & Merged fastq.gz file name
EMX1	No	EMX1_OT_62596	EMX1	ACACCCGTAATAGA	AGGCTGAGGGAGGTGAAGAAGCTGAAGAAGAAGAGTTTGAAAC	No	2	28	13	Cas9	chr9:82854763-82854786:-	Trimed & Merged fastq.gz file name
EMX1	No	EMX1_OT_62597	EMX1	AATATAACCGTGCG	TATTGGGGTCAAGAGGCATTGCAGAAGAAAATAAGGCACTTAG	No	2	28	13	Cas9	chr9:82885137-82885160:-	Trimed & Merged fastq.gz file name
EMX1	No	EMX1_OT_62598	EMX1	ACGCAGGTAGTTCG	TGCAGGCGGGCTGAGTCCGAAAAGAGTCAGCAAAGGGAAATTG	No	2	28	13	Cas9	chr9:82889384-82889407:-	Trimed & Merged fastq.gz file name
EMX1	No	EMX1_OT_62599	EMX1	ACAATTGTGAACCA	TATCAGGGAGGGAAGTCCAAGAAAAAAAAAAAAGGCAAGTGTA	No	2	28	13	Cas9	chr9:82894960-82894983:-	Trimed & Merged fastq.gz file name
EMX1	No	EMX1_OT_62600	EMX1	AACCCGAACTTATA	GAAAATGAGTCACTGGGGCCAGAAGAAGAATGGGACACAATGA	No	2	28	13	Cas9	chr9:82935037-82935060:+	Trimed & Merged fastq.gz file name
EMX1	No	EMX1_OT_62601	EMX1	AAGCCGCTTGATGG	GAGGCTGACAGACTTCTAACAAAAGAACAAAAGCAGTTCCAAT	No	2	28	13	Cas9	chr9:82961527-82961550:+	Trimed & Merged fastq.gz file name
EMX1	No	EMX1_OT_62602	EMX1	AGAACCGATATATC	ATGAGGAAAAGAGTGAAAGAAGGAAAGAAGAAAAGAAGGGAGTGA	No	2	28	13	Cas9	chr9:82973440-82973465:-	Trimed & Merged fastq.gz file name
EMX1	No	EMX1_OT_62603	EMX1	ACCGACAGGCTGTT	ATGAGAGAGAGAGAAAGAAGAGAACAAGAAAGGGAGAGATAAA	No	2	28	13	Cas9	chr9:83086804-83086827:+	Trimed & Merged fastq.gz file name
EMX1	No	EMX1_OT_62604	EMX1	AAGTATATCAGCGG	AACCATGTAATGGGAGTGCTAGAAGAAGAGGAGAGAAAGAAC	No	2	28	13	Cas9	chr9:83177870-83177892:-	Trimed & Merged fastq.gz file name
EMX1	No	EMX1_OT_62605	EMX1	AAATCGCTGTCTAA	CCAGGCTCCAGAGCAGACCAGCAGACAAAGAGATGAGACAAG	No	2	28	13	Cas9	chr9:83215000-83215022:+	Trimed & Merged fastq.gz file name
EMX1	No	EMX1_OT_62606	EMX1	ACTAGCCAGTGGTA	TAGCAGAGATGAAACAGAGCAGGAAAAGATCAGTACTTTAAAA	No	2	28	13	Cas9	chr1:191500739-191500762:+	Trimed & Merged fastq.gz file name
EMX1	No	EMX1_OT_62607	EMX1	AATCAGCCTACTAT	GAAGAAAAATACAGAAGTCGACAGAAGAAAAACGGGAATTGG	No	2	28	13	Cas9	chr1:191499656-191499678:-	Trimed & Merged fastq.gz file name
EMX1	No	EMX1_OT_62608	EMX1	ACATTGCTCGTTGA	CAAGTTGCCAGTGTAGAAGCTAAAGAAGAATGGGCAATTAAAA	No	2	28	13	Cas9	chr1:191408997-191409020:+	Trimed & Merged fastq.gz file name
EMX1	No	EMX1_OT_62609	EMX1	AATCGGGCAGTTAT	ATGTACCAGACATTCCGATGAGATTAAGAAAGGCAAAGCGTCG	No	2	28	13	Cas9	chr1:191275524-191275547:+	Trimed & Merged fastq.gz file name
EMX1	No	EMX1_OT_62610	EMX1	AACTACGGTCAAAG	TAACAGATAATAGTCCGTTCAAAAAAATAATAGCGACAACGTA	No	2	28	13	Cas9	chr9:83164286-83164309:+	Trimed & Merged fastq.gz file name
EMX1	No	EMX1_OT_62611	EMX1	AATCTCACACCGCG	ACATCCCAGCAGGAGGCCAACCAGTACAAAAATAGAATATTAA	No	2	28	13	Cas9	chr1:188266216-188266239:-	Trimed & Merged fastq.gz file name
EMX1	No	EMX1_OT_62612	EMX1	AAGAGTTAGGTTTG	GGACAAAGAAGAGTAGGAGGAGAAAAAGAGGGAGAAAAGTTA	No	2	28	13	Cas9	chr1:189774649-189774671:+	Trimed & Merged fastq.gz file name
EMX1	No	EMX1_OT_62613	EMX1	ACGAATGCGAGGCA	AAAGAGAGTGGAGAAGGAGAAGAAAAAGAGGGGGGAGGGGAAA	No	2	28	13	Cas9	chr9:83937375-83937398:+	Trimed & Merged fastq.gz file name
EMX1	No	EMX1_OT_62614	EMX1	ACCGTTGCGGTTGG	CTGGAATGGAGAGTTAGAGTATCAGAAAAAAAGTCACTAACCA	No	2	28	13	Cas9	chr1:189398116-189398139:+	Trimed & Merged fastq.gz file name
EMX1	No	EMX1_OT_62615	EMX1	ACCTCACTGATGAC	CTCTATATGATACTCCTGGAAGAAGAACAATGGAAGGCACTTC	No	2	28	13	Cas9	chr1:189304164-189304187:+	Trimed & Merged fastq.gz file name
EMX1	No	EMX1_OT_62616	EMX1	AATAGCTAAGCGTC	CTCTATCATAAATGAGTAGAGCAGCAGAATAGTAGTTAGAGG	No	2	28	13	Cas9	chr1:189188263-189188285:-	Trimed & Merged fastq.gz file name
EMX1	No	EMX1_OT_62617	EMX1	ACTGGTAGGGCTTG	ATCTTTAAATGAGACAGAATAGAGAAAGAACAGCTTTCGTGGG	No	2	28	13	Cas9	chr1:189183175-189183198:+	Trimed & Merged fastq.gz file name
EMX1	No	EMX1_OT_62618	EMX1	AATCCAAGTAACTG	CAAAGACTGAGAGGGACCCAGTTGAAGCAGAAAAGATGATGAA	No	2	28	13	Cas9	chr1:189177891-189177914:-	Trimed & Merged fastq.gz file name
EMX1	No	EMX1_OT_62619	EMX1	AAATACCAGTGGGT	TCCTTCTGAAACGATTTCAAGCAGTAGGAAAAGAGGGACTCCT	No	2	28	13	Cas9	chr1:189164817-189164840:-	Trimed & Merged fastq.gz file name
EMX1	No	EMX1_OT_62620	EMX1	AGAAACAATGATCC	GAAGCAAAGGGAGTAGGGACAGAAAGAAGAATGGTTCAGTGAGA	No	2	28	13	Cas9	chr1:189071337-189071361:+	Trimed & Merged fastq.gz file name
EMX1	No	EMX1_OT_62621	EMX1	ACAAATAGTACGCT	AAAGAGAGAAGAGAAGAGAAGAAAAAGAAAAGAGAGAAGAGA	No	2	28	13	Cas9	chr1:188900735-188900757:+	Trimed & Merged fastq.gz file name
EMX1	No	EMX1_OT_62622	EMX1	AATTGGAAGCGCCA	TGGTTGCCAGGATTCAGTGGAGAAGGAGACAGGCATGGATAAG	No	2	28	13	Cas9	chr1:188801700-188801723:+	Trimed & Merged fastq.gz file name
EMX1	No	EMX1_OT_62623	EMX1	ACTAGTAGACAGCC	ATGGTTTTCACATGGCCAGAGCAGTAGAAAAAGGGAGAGGAG	No	2	28	13	Cas9	chr1:188750944-188750966:-	Trimed & Merged fastq.gz file name
EMX1	No	EMX1_OT_62624	EMX1	AAAGGGATACATCT	AGAGGCCTCAGGAAAACCCAGCAGAAGGTGAAGGGGAAGCAGT	No	2	28	13	Cas9	chr1:188747783-188747806:-	Trimed & Merged fastq.gz file name
EMX1	No	EMX1_OT_62625	EMX1	AAGTTTGAACTACC	GGAAGCCTCACAATCACAGCAGAAGGTGAAAGGCAGGTCTTAC	No	2	28	13	Cas9	chr1:188732546-188732569:+	Trimed & Merged fastq.gz file name
EMX1	No	EMX1_OT_62626	EMX1	AAAGATGAGGAGAC	GCCAAGTAGGAAGTGAGAAAAAGAAGAAAAGAGAAAAGAAG	No	2	28	13	Cas9	chr1:188579331-188579352:+	Trimed & Merged fastq.gz file name
EMX1	No	EMX1_OT_62627	EMX1	AATTCGCGAGCACC	TACCAACTTGAAGGAGACAGAGAAGAAGAATACAGTCAAGAA	No	2	28	13	Cas9	chr1:188456259-188456281:-	Trimed & Merged fastq.gz file name
EMX1	No	EMX1_OT_62628	EMX1	ACATCCGAAGTAAT	TAGAGGAAGACAGGAATGATAGAGAAGAGGAAGAGAAGATCA	No	2	28	13	Cas9	chr1:188334838-188334860:-	Trimed & Merged fastq.gz file name
EMX1	No	EMX1_OT_62629	EMX1	ACTGTTATACTGGC	ATCACAGGCCCTGAGGCCTAGGAGAAAAAAAAAAGTTTCATGT	No	2	28	13	Cas9	chr1:189405573-189405596:-	Trimed & Merged fastq.gz file name
EMX1	No	EMX1_OT_62630	EMX1	AGACAGTCGCTTTA	CATTATGTGGTGAGAGTGGGAGCAAGAGAGAAAGGCTGGGAG	No	2	28	13	Cas9	chr1:189450216-189450238:-	Trimed & Merged fastq.gz file name
EMX1	No	EMX1_OT_62631	EMX1	ACCTTATATCCATC	CTCATTTGATGAGAGCTGGAGAGGAAAAAGAATAGCTGCAAGA	No	2	28	13	Cas9	chr1:189586763-189586786:-	Trimed & Merged fastq.gz file name
EMX1	No	EMX1_OT_62632	EMX1	ACGTGCCTCCCTAT	CCATCCTTGCCCTGAGTCCAGGAAGAAAAGAGAAGTCCTAGC	No	2	28	13	Cas9	chr9:84270193-84270215:-	Trimed & Merged fastq.gz file name
EMX1	No	EMX1_OT_62633	EMX1	AGACACTTGAGCCA	AGAAGGAGGAGGAGGAGGAGAAGAAGAAGAAGAAGAAGAAGAAG	No	2	28	13	Cas9	chr9:84026191-84026215:-	Trimed & Merged fastq.gz file name
EMX1	No	EMX1_OT_62634	EMX1	ACGAAGTTAACGTT	GAAATGTAGTGGGAGGACAAGCAGGAGTGGAACAGTCTTGGAT	No	2	28	13	Cas9	chr9:84052259-84052282:-	Trimed & Merged fastq.gz file name
EMX1	No	EMX1_OT_62635	EMX1	ACGACCGCAGTAAG	TGTTTTCAAAATGATTCTGAGCAGAGGGACAATAGTGATTTCC	No	2	28	13	Cas9	chr1:189677765-189677788:-	Trimed & Merged fastq.gz file name
EMX1	No	EMX1_OT_62636	EMX1	ACAGCCCACAATTC	CCAGCAGCCAGGTCCGCCCAGAGGAAGAGAAGAGAAAGGATG	No	2	28	13	Cas9	chr9:84099679-84099701:+	Trimed & Merged fastq.gz file name
EMX1	No	EMX1_OT_62637	EMX1	ACGGAGGGCACTTG	TGGGGTTGGGGGGGCTGGGAGGAAGAAGAAAGGGCTTGTTTAG	No	2	28	13	Cas9	chr9:84102609-84102632:+	Trimed & Merged fastq.gz file name
EMX1	No	EMX1_OT_62638	EMX1	ACACAACAAGCCGG	GGAATCAAGCTAAGTGTCCATCAGTAGATGAATGGATAAAGA	No	2	28	13	Cas9	chr9:84149366-84149388:-	Trimed & Merged fastq.gz file name
EMX1	No	EMX1_OT_62639	EMX1	AACCCACGTTGTCA	GCAATTTTAAAAGTCCATGAAGAAGAAGAAAAAGAAAAAGAAGG	No	2	28	13	Cas9	chr9:84161925-84161949:+	Trimed & Merged fastq.gz file name
EMX1	No	EMX1_OT_62640	EMX1	AAGACAGTGAACGC	GAGGGAGGGAGAGCAGAGCAGAGACAGAAAGGGCATCTGTGG	No	2	28	13	Cas9	chr9:84181414-84181436:+	Trimed & Merged fastq.gz file name
EMX1	No	EMX1_OT_62641	EMX1	ACTTACCGGGTTGA	AGGAGAAGATGGAGGTCCCAGCTGCAGAACAAAGGGCCTCTTTC	No	2	28	13	Cas9	chr9:84195920-84195944:-	Trimed & Merged fastq.gz file name
EMX1	No	EMX1_OT_62642	EMX1	AATCGAGAACTAAC	TCCCAGCTACTCTGGAGGCTGAGGCAGGAGAATGGCACGAA	No	2	28	13	Cas9	chr9:84199548-84199569:-	Trimed & Merged fastq.gz file name
EMX1	No	EMX1_OT_62643	EMX1	ACCGAGCTCCGTAT	GGAATATTCCAGGAGACCCAACAGAAGCTGCAAGGCTTCTTAT	No	2	28	13	Cas9	chr9:84208662-84208685:-	Trimed & Merged fastq.gz file name
EMX1	No	EMX1_OT_62644	EMX1	ACAGTGGCTAAACC	AAGAAGGGGGGTGGGTAGGAGCAGAAAAGGACTGGGAAGGGAC	No	2	28	13	Cas9	chr9:84127490-84127513:-	Trimed & Merged fastq.gz file name
EMX1	No	EMX1_OT_62645	EMX1	AAAGGTGAACCTCC	TGAAAAAGGTGAGAGAGCTGCAGAAGAAAAGTTGGAAGCTA	No	2	28	13	Cas9	chr1:214806131-214806152:+	Trimed & Merged fastq.gz file name
EMX1	No	EMX1_OT_62646	EMX1	AACCCGTACACGCT	GTTATTTGATGATGGTAGGAGCAAAAGAAGCAGAGTGTCCAC	No	2	28	13	Cas9	chr1:214810439-214810461:-	Trimed & Merged fastq.gz file name
EMX1	No	EMX1_OT_62647	EMX1	ACCGAGACTGAACC	CACGTTGTAGTAAGTCCGATGAAGAGGAAAAAGAGATGCTACGA	No	2	28	13	Cas9	chr1:236122210-236122234:-	Trimed & Merged fastq.gz file name
EMX1	No	EMX1_OT_62648	EMX1	ACACAATACTTACC	GAGGGAGGAGCAGAAGGAGAGCAGAGGGAGAGCAGAGGGAGGA	No	2	28	13	Cas9	chr8:142695567-142695590:-	Trimed & Merged fastq.gz file name
EMX1	No	EMX1_OT_62649	EMX1	AACCCTTATAGGAT	GCAGAAGGAGAGGAGAGGGAGGAGCAGAAGGAGAGCAGAGGGA	No	2	28	13	Cas9	chr8:142695581-142695604:-	Trimed & Merged fastq.gz file name
EMX1	No	EMX1_OT_62650	EMX1	AAGTCGAATCGCCT	CCACATCTGCATCCCAGGCAGCAGATGAAGAAAAGAAGGAG	No	2	28	13	Cas9	chr1:236084511-236084532:-	Trimed & Merged fastq.gz file name
EMX1	No	EMX1_OT_62651	EMX1	AACAAACCCAGCAC	TGAATGAATGGAGACTGGACAGAAGACGGATGGATGGGTGGAT	No	2	28	13	Cas9	chr8:142746945-142746968:+	Trimed & Merged fastq.gz file name
EMX1	No	EMX1_OT_62652	EMX1	AATAGTGGCCGGCA	AGGGAAGGAGGAGGAGGAGGAGGAGAAGGAGGGGGGAGGAGAA	No	2	28	13	Cas9	chr1:235939119-235939142:+	Trimed & Merged fastq.gz file name
EMX1	No	EMX1_OT_62653	EMX1	ACTCATAATGGGAC	CCAATGTGCTGAGTCCACTCAGCAGAAGGGAAGCGCTTTCCCT	No	2	28	13	Cas9	chr8:142821596-142821619:+	Trimed & Merged fastq.gz file name
EMX1	No	EMX1_OT_62654	EMX1	ACACCAGCCGCATT	AGCTACTCAGGAGGCAGAGGCAGGAGAATGGCGTGAACCCG	No	2	28	13	Cas9	chr1:235931784-235931805:+	Trimed & Merged fastq.gz file name
EMX1	No	EMX1_OT_62655	EMX1	AGAGACGTTTATCG	GTTCCATGACGGGTCTGTGCAGAATAAACAGAGTAGACAGGGT	No	2	28	13	Cas9	chr1:235922001-235922024:+	Trimed & Merged fastq.gz file name
EMX1	No	EMX1_OT_62656	EMX1	ACAGTTCTAGTGGG	GAAGAGTGTCCTGAGTTGAGGCAGAAGGGCAAAAGAAAGAGTA	No	2	28	13	Cas9	chr8:142951075-142951098:-	Trimed & Merged fastq.gz file name
EMX1	No	EMX1_OT_62657	EMX1	ACACCCTGATCGGA	ATGGAGGGGCCTGAGCCTGGGCAGAGGCAGCAGGGGTGGGGAG	No	2	28	13	Cas9	chr8:142953443-142953466:-	Trimed & Merged fastq.gz file name
EMX1	No	EMX1_OT_62658	EMX1	ACCGGCATTCGAAA	GAACACTCGGCAGTCTGAGCGGTTGAAGAATGGCCACTGGGAT	No	2	28	13	Cas9	chr8:142967661-142967684:+	Trimed & Merged fastq.gz file name
EMX1	No	EMX1_OT_62659	EMX1	AGATACCAAACGAA	GGAAGAAGAAGAGAGAAGAAGAAGAAGAAGAGAGAAGAAGAA	No	2	28	13	Cas9	chr1:235916033-235916055:+	Trimed & Merged fastq.gz file name
EMX1	No	EMX1_OT_62660	EMX1	ACGCTACAGACAAC	GAAGAAGAGGAAGAAGAAGAGGAAGAAGAAGAGAGAAGAAGAA	No	2	28	13	Cas9	chr1:235916013-235916036:+	Trimed & Merged fastq.gz file name
EMX1	No	EMX1_OT_62661	EMX1	ACACCGACGGAGCA	ATGGTGTGAAGAGCTCCAGCACAATGAGAACAGAGCAACCAAA	No	2	28	13	Cas9	chr1:236327809-236327832:+	Trimed & Merged fastq.gz file name
EMX1	No	EMX1_OT_62662	EMX1	ACGTCGAGCTCATA	GTGGGGACGCGGAGGCGAGCAGAAGAGAACGGGCGGCGGCCC	No	2	28	13	Cas9	chr8:143025478-143025500:+	Trimed & Merged fastq.gz file name
EMX1	No	EMX1_OT_62663	EMX1	ACGGAGAAAGACTA	GAGGCTAGAAGAGAGAGAGAATTAGAAGAATGGAGGGGGAAGT	No	2	28	13	Cas9	chr1:236327947-236327970:+	Trimed & Merged fastq.gz file name
EMX1	No	EMX1_OT_62664	EMX1	ACCGTGCGAACACC	GGTGGCCCTGGAGTCTGAGGAGAAGATGGGAGGGGTCAGGTCT	No	2	28	13	Cas9	chr8:142581077-142581100:+	Trimed & Merged fastq.gz file name
EMX1	No	EMX1_OT_62665	EMX1	AACAGTGGTAGCTG	GAGGGGCCAGGACTCTGAGCAGAGGGGAAGCAGAGACGGGGAGGC	No	2	28	13	Cas9	chr8:141681484-141681509:+	Trimed & Merged fastq.gz file name
EMX1	No	EMX1_OT_62666	EMX1	AAGAGTTGGCTGCA	ATGGGGGCGAGAAGGACGAGAAGAAGGGAGAAAAGGAGGAAAGG	No	2	28	13	Cas9	chr8:141702921-141702945:-	Trimed & Merged fastq.gz file name
EMX1	No	EMX1_OT_62667	EMX1	AAAGTCTATCGAGT	GGCATGAGGCTGAGGCAGGAGCAGAAGCAGGAGAGGAGGGAGAA	No	2	28	13	Cas9	chr8:141707206-141707230:-	Trimed & Merged fastq.gz file name
EMX1	No	EMX1_OT_62668	EMX1	AACTAAGATAAGCC	TCCCTGGCTCTCAGGTCCTAGAACCAGAAGGAAGGAAGAGAAG	No	2	28	13	Cas9	chr8:141719485-141719508:-	Trimed & Merged fastq.gz file name
EMX1	No	EMX1_OT_62669	EMX1	AGACGATTGACCCT	GGAAGGAGGAGGAGGAGGGGGAGGAAGAAGAACAGAGGATG	No	2	28	13	Cas9	chr8:141730371-141730392:-	Trimed & Merged fastq.gz file name
EMX1	No	EMX1_OT_62670	EMX1	ACGCGAGTAGTCTG	ATCAGGACCTGAGTCTGAGCGGAGAACTAAAAAAGAGAAAGGCCT	No	2	28	13	Cas9	chr8:141801380-141801405:-	Trimed & Merged fastq.gz file name
EMX1	No	EMX1_OT_62671	EMX1	AACCTACGTATACT	AAATAGACGAGAGACCAAGGAGAAAAGATAAGAAGTCCAAAT	No	2	28	13	Cas9	chr8:141875545-141875567:+	Trimed & Merged fastq.gz file name
EMX1	No	EMX1_OT_62672	EMX1	ACGAGCACTCTTAT	GGCTACTTAGGAGGCTGAGGAAGGAGAATAGCTTGAACCTG	No	2	28	13	Cas9	chr8:141918772-141918793:+	Trimed & Merged fastq.gz file name
EMX1	No	EMX1_OT_62673	EMX1	ACCCGGTCTAATGG	AAAGAGAGAGGAGAGGGAGGAGAAGGAGAAAAGAGGAGAGAAG	No	2	28	13	Cas9	chr8:141941674-141941697:+	Trimed & Merged fastq.gz file name
EMX1	No	EMX1_OT_62674	EMX1	ACGAAATCAGGCAC	GCTCTCCTTTGACTCCAATCCCAGGAAGAAGAGATTAGGGGAG	No	2	28	13	Cas9	chr8:141946893-141946916:+	Trimed & Merged fastq.gz file name
EMX1	No	EMX1_OT_62675	EMX1	AACAGCGGGAAGAT	TCTGGAAGAGGCGAAACAGCGGAGAAGATGAAAGGATCAGTGG	No	2	28	13	Cas9	chr8:141993285-141993308:-	Trimed & Merged fastq.gz file name
EMX1	No	EMX1_OT_62676	EMX1	AACTAACAGGGTTC	AGTTACAGCAGATTCCAAGACAGAAAAAAAATAGTCTGTATTAC	No	2	28	13	Cas9	chr1:236784033-236784057:+	Trimed & Merged fastq.gz file name
EMX1	No	EMX1_OT_62677	EMX1	ACATAGAGTACACA	ACTCAACTCAGTGACTCCCAGGACAAGAACGAGAGCCTTGGGA	No	2	28	13	Cas9	chr8:142409231-142409254:-	Trimed & Merged fastq.gz file name
EMX1	No	EMX1_OT_62678	EMX1	AAATCTACAACACC	GCACAACAGAAAGACAAAGCGGGAGAAGAAGGGGAGGAGACAA	No	2	28	13	Cas9	chr1:236648766-236648789:+	Trimed & Merged fastq.gz file name
EMX1	No	EMX1_OT_62679	EMX1	AGATAATTTGTGCC	AAAGAAAGAAAGAGAGACAGAGAGAGAAAGAAAAGAAAGAAA	No	2	28	13	Cas9	chr1:236512298-236512320:-	Trimed & Merged fastq.gz file name
EMX1	No	EMX1_OT_62680	EMX1	AAAGACAATTCCAC	GAGTCCCCAGCTGAGTCCACGAGGAGGATGAAGGGAGGGGAGG	No	2	28	13	Cas9	chr8:143092930-143092953:-	Trimed & Merged fastq.gz file name
EMX1	No	EMX1_OT_62681	EMX1	ACTGGATACTCATA	AGGAAACAGGGAGCCAGGGAGGAGAAGAACAGGAAAAACAAC	No	2	28	13	Cas9	chr8:143117541-143117563:+	Trimed & Merged fastq.gz file name
EMX1	No	EMX1_OT_62682	EMX1	AACAGTCGAACCGG	AAATCCAAGACAGAGACAGAGAGGGAGAAGGAGAGCCAACATT	No	2	28	13	Cas9	chr8:143117669-143117692:-	Trimed & Merged fastq.gz file name
EMX1	No	EMX1_OT_62683	EMX1	AACCTTCGGTAGTA	GAGCCATGAACCCAAGGGCGAGCAGGAAAGAAAAGAGGATGG	No	2	28	13	Cas9	chr1:234932940-234932962:-	Trimed & Merged fastq.gz file name
EMX1	No	EMX1_OT_62684	EMX1	AAGCACGATGATCA	GGAGAGTAGGGGGAGTAGGGGTAGGAGGAGAAGGGGAGGAAGG	No	2	28	13	Cas9	chr1:234803156-234803179:-	Trimed & Merged fastq.gz file name
EMX1	No	EMX1_OT_62685	EMX1	AGAAAGGTTTGACA	CCCCTTTGTGGGGAGTCTCAACAGAAGACCAGTGGTATTTAAC	No	2	28	13	Cas9	chr1:234788269-234788292:-	Trimed & Merged fastq.gz file name
EMX1	No	EMX1_OT_62686	EMX1	AAGTTCCATAACCC	AGAAAAAAAAGAAAGAAGAAGAAGAAGAAGAAAAGAAATTAAT	No	2	28	13	Cas9	chr1:234766341-234766364:-	Trimed & Merged fastq.gz file name
EMX1	No	EMX1_OT_62687	EMX1	ACAAACACGCCTCT	CCTGCAACCGTGGAGAGTCCCACCAAGTAGAAAGGGGTCGA	No	2	28	13	Cas9	chr1:234750691-234750712:-	Trimed & Merged fastq.gz file name
EMX1	No	EMX1_OT_62688	EMX1	ACTGTACCGTGATA	TGTGTTGACACAGCAGTACAGCAGCAGAAGCAAAGCTGGCCC	No	2	28	13	Cas9	chr1:234624342-234624364:-	Trimed & Merged fastq.gz file name
EMX1	No	EMX1_OT_62689	EMX1	AGAAGCTATACAGA	AGGAAACTTAGAATCACAGCAGAAGGCAAAGAGGAAGCAGGCA	No	2	28	13	Cas9	chr1:234594695-234594718:+	Trimed & Merged fastq.gz file name
EMX1	No	EMX1_OT_62690	EMX1	AACAGGCGCACAAG	TGGCATCATGGAGCCCAAGATGAAGTAGCAGAGACTCAACAGG	No	2	28	13	Cas9	chr1:234590999-234591022:+	Trimed & Merged fastq.gz file name
EMX1	No	EMX1_OT_62691	EMX1	AAGCATAGGATAGG	GTAGCCCTGGGAGTCCCAGGGGAAGAAAGGACCAGGGATTACCCC	No	2	28	13	Cas9	chr8:144449233-144449258:+	Trimed & Merged fastq.gz file name
EMX1	No	EMX1_OT_62692	EMX1	ACGGACGCGAATTG	CAGGGAGAAGGAGAGTGCTGGCAGAGGAGGGAGAGGTCTCATT	No	2	28	13	Cas9	chr1:234545415-234545438:-	Trimed & Merged fastq.gz file name
EMX1	No	EMX1_OT_62693	EMX1	AATAGACTACTCAG	GTCTGAGGGGAGAGTCAGAGATAGAAGGAAAAGGGGCACCACCC	No	2	28	13	Cas9	chr8:144476799-144476823:-	Trimed & Merged fastq.gz file name
EMX1	No	EMX1_OT_62694	EMX1	AAAGCGCTGGCACG	CTAATTTAACTGGGGTGTTAGCAGCAGGAGAAAGGTATTAAGA	No	2	28	13	Cas9	chr1:234483233-234483256:-	Trimed & Merged fastq.gz file name
EMX1	No	EMX1_OT_62695	EMX1	AGAATCTTAAACGG	GTGTTCACATTGAGTAGGCCGAGGAGAAGGAAGAGGAAGGG	No	2	28	13	Cas9	chr8:144606358-144606379:-	Trimed & Merged fastq.gz file name
EMX1	No	EMX1_OT_62696	EMX1	ACCCAACTCCTCCC	CAGACTGGAGGAGTGTCTGGGGAGATGATGAAAAGCTTTCAGT	No	2	28	13	Cas9	chr1:234940916-234940939:-	Trimed & Merged fastq.gz file name
EMX1	No	EMX1_OT_62697	EMX1	ACCGCAAAGGTACT	CTTTTCGAGTTTGAGCCACAGCAGAAGCCGAAGGGCCTGTAGA	No	2	28	13	Cas9	chr1:235000734-235000757:-	Trimed & Merged fastq.gz file name
EMX1	No	EMX1_OT_62698	EMX1	ACCAGAGCGGATAG	GGTGGAGAAGCTCAGAGGCCGAGCAGAAGGGAGGGTACGCC	No	2	28	13	Cas9	chr8:143845189-143845210:-	Trimed & Merged fastq.gz file name
EMX1	No	EMX1_OT_62699	EMX1	ACAGTAATAGTCCG	CCATGTTTGTGACTCTGAGCCAGAGGAGAGAAGGGGAGAGAGA	No	2	28	13	Cas9	chr8:143722783-143722806:+	Trimed & Merged fastq.gz file name
EMX1	No	EMX1_OT_62700	EMX1	ACCTTCTCTTAAGT	TTCTATCAGTAAGGCCAAGCGGACGAAGAGTAGCTGAGGGCTT	No	2	28	13	Cas9	chr8:143134670-143134693:+	Trimed & Merged fastq.gz file name
EMX1	No	EMX1_OT_62701	EMX1	ACACCTGCCATAAA	GAATCCACTTGTGTCCATCAGCAGATGAATGGAAAAAAGAAA	No	2	28	13	Cas9	chr8:143163991-143164013:+	Trimed & Merged fastq.gz file name
EMX1	No	EMX1_OT_62702	EMX1	AAACTCCAGACAAA	TGGAAGCACTGAGGCCGACAGATGCAGAGGGGACAGGCCGTG	No	2	28	13	Cas9	chr8:143171613-143171635:+	Trimed & Merged fastq.gz file name
EMX1	No	EMX1_OT_62703	EMX1	AAGGTGACTCCATG	AGAGGAGGAGGAGTGGGAGGAGGAGAAGGGGGGGAGGAGGAGG	No	2	28	13	Cas9	chr8:143243342-143243365:+	Trimed & Merged fastq.gz file name
EMX1	No	EMX1_OT_62704	EMX1	AATTCTCTAGACGC	ATGAATCTCACATGGCCAGAGCAGAAGGAGGAGAGAGACAGG	No	2	28	13	Cas9	chr1:235897266-235897288:-	Trimed & Merged fastq.gz file name
EMX1	No	EMX1_OT_62705	EMX1	ACAACAGCTGGTAT	GAAGGACTCCCAGTCTCCTGGCAGAAGGAGCAGGGGAGGCAGA	No	2	28	13	Cas9	chr8:143287102-143287125:-	Trimed & Merged fastq.gz file name
EMX1	No	EMX1_OT_62706	EMX1	ACGCTTAAAGTGAT	AGCCCGGCGGAAGGGCGAGCAGAAGTGAGGAAGGGGCTGGAGCAG	No	2	28	13	Cas9	chr8:141668679-141668704:+	Trimed & Merged fastq.gz file name
EMX1	No	EMX1_OT_62707	EMX1	AACGCAGCAGTCGG	AGGGAGGCGTGAGTCAACCAGGGGAAGAAAGGCAAGCTCAGG	No	2	28	13	Cas9	chr8:143300425-143300447:+	Trimed & Merged fastq.gz file name
EMX1	No	EMX1_OT_62708	EMX1	ACGCCAGCACACGA	GGCGGCCGGAGAGTCCGGGGAAGCAGACGGGGACCGCGCCC	No	2	28	13	Cas9	chr8:143431047-143431068:+	Trimed & Merged fastq.gz file name
EMX1	No	EMX1_OT_62709	EMX1	ACTTCCCTCTGTAT	AGTGGAGGAGGGGCGCCCGGGCAGCAGGAGCAGGGTGGGGGTG	No	2	28	13	Cas9	chr8:143435272-143435295:-	Trimed & Merged fastq.gz file name
EMX1	No	EMX1_OT_62710	EMX1	ACACGACTCCGAAC	ATCTGTGATTGGAGTCCCAGAAGGAGAAGAGCAAGATAATGGGT	No	2	28	13	Cas9	chr1:235654072-235654096:-	Trimed & Merged fastq.gz file name
EMX1	No	EMX1_OT_62711	EMX1	ACACATTCATGAAG	TGAAAATATCTGGAAGAAGAGCAGAAGAAACAAAGTGCAAAGA	No	2	28	13	Cas9	chr1:235512472-235512495:-	Trimed & Merged fastq.gz file name
EMX1	No	EMX1_OT_62712	EMX1	AATCGCAGTGGATG	TGTCTGTGTTTCGGGTCAAAGCAGAAGAATCTGGGGCTGTGGC	No	2	28	13	Cas9	chr1:235509772-235509795:-	Trimed & Merged fastq.gz file name
EMX1	No	EMX1_OT_62713	EMX1	AACTAACCACACAA	TCACAGCTCTGGGAATATGCCCAGAAGTGGAATGGCCAGGTCA	No	2	28	13	Cas9	chr8:143675110-143675133:-	Trimed & Merged fastq.gz file name
EMX1	No	EMX1_OT_62714	EMX1	AAACCCATGCCTCC	CCAGGCCTGAGAGTCACAGAAGGACAAGAGAGGCCACAGGCCG	No	2	28	13	Cas9	chr8:143409010-143409033:+	Trimed & Merged fastq.gz file name
EMX1	No	EMX1_OT_62715	EMX1	ACCTGTACCCTGTG	GCTCTCGTACGAGCTCCCTGGAGAAGGAGAAGAGGCGTGAGAGA	No	2	28	13	Cas9	chr8:141603177-141603201:+	Trimed & Merged fastq.gz file name
EMX1	No	EMX1_OT_62716	EMX1	AGACATGGAACACC	GGGTGGATCACTTGAGGCCAGGAGATCAAGAAAAGCCTGGCC	No	2	28	13	Cas9	chr1:236784981-236785003:-	Trimed & Merged fastq.gz file name
EMX1	No	EMX1_OT_62717	EMX1	AAAGGAGCCCACAC	GAACCAGAAAGAGTGAGAGTACAGAAAAAGAGAGGGAGGGAAGAA	No	2	28	13	Cas9	chr8:138511996-138512021:+	Trimed & Merged fastq.gz file name
EMX1	No	EMX1_OT_62718	EMX1	ACGCATGACCCATG	AATCTTCAATGAGTCAGAGCATAAGAACACCTAGTTAGCTGAGC	No	2	28	13	Cas9	chr8:138542576-138542600:+	Trimed & Merged fastq.gz file name
EMX1	No	EMX1_OT_62719	EMX1	ACGACAAACGATCG	TGGTCTGGTAGCAAGTTCAGGCAGAAAAAGGAAAGAGGACCAC	No	2	28	13	Cas9	chr8:138550139-138550162:-	Trimed & Merged fastq.gz file name
EMX1	No	EMX1_OT_62720	EMX1	ACAGATTAGTCGGC	AAGTCCAATCTTGAGTGACAACAAAAGAAGAGAAGGCTGGGCA	No	2	28	13	Cas9	chr8:138559141-138559164:-	Trimed & Merged fastq.gz file name
EMX1	No	EMX1_OT_62721	EMX1	AACCGTCAATGCCA	CTTTTCTGAAGAGTGAATGCATAAGGAGAAGAGATTGTATCCA	No	2	28	13	Cas9	chr8:138572144-138572167:+	Trimed & Merged fastq.gz file name
EMX1	No	EMX1_OT_62722	EMX1	ACATTAGGTGATCA	GAGGAAGCACAGAAGTAGGAGTAGAAAATGAATAGTGAAACAC	No	2	28	13	Cas9	chr1:237959719-237959742:-	Trimed & Merged fastq.gz file name
EMX1	No	EMX1_OT_62723	EMX1	AACATCAGTGACCA	GCATTTATCCCTGTTTCCCAGCAGCAGCAGATGGGAAGGCTGG	No	2	28	13	Cas9	chr8:138918671-138918694:-	Trimed & Merged fastq.gz file name
EMX1	No	EMX1_OT_62724	EMX1	ACCAGCTGTATCTA	GTTCTTTCCCTTGGTGTCCGAGCAAAAGGAAGCAGCCCAATG	No	2	28	13	Cas9	chr8:138935541-138935563:-	Trimed & Merged fastq.gz file name
EMX1	No	EMX1_OT_62725	EMX1	AATCAGAATACAGC	AGTAGCCTGTGGGTCCAAAAAGAAAAAGCACAAAGGAAATTAG	No	2	28	13	Cas9	chr8:138951925-138951948:+	Trimed & Merged fastq.gz file name
EMX1	No	EMX1_OT_62726	EMX1	ACCCACGAACTCGC	TTTTAAGGAAGGGGCCAGGGGAAGAAGAAGAGAGCTCCTTGC	No	2	28	13	Cas9	chr8:139007888-139007910:+	Trimed & Merged fastq.gz file name
EMX1	No	EMX1_OT_62727	EMX1	ACCTTTCACCGTAT	TCCCAGCTACTTGGGGGGCTGAGGCAGAAGAATGGCTTGAA	No	2	28	13	Cas9	chr8:139012712-139012733:-	Trimed & Merged fastq.gz file name
EMX1	No	EMX1_OT_62728	EMX1	AACAAGCTTCAAAG	AGCTATTAGGGAGTGCTAGCAAGAGATGAGAGGGAGGGCAGGT	No	2	28	13	Cas9	chr8:139036190-139036213:+	Trimed & Merged fastq.gz file name
EMX1	No	EMX1_OT_62729	EMX1	AAGCCAATAGGCAG	AGGAAACTTATAATCATAGCAGAAAGAGAAGGGGAAGGAAGGC	No	2	28	13	Cas9	chr8:139038424-139038447:+	Trimed & Merged fastq.gz file name
EMX1	No	EMX1_OT_62730	EMX1	AAATGCTTCTAGAG	AGTCCTTGATGATCCTGGCAGAAGAAGTTTGGTGGAAAGTGA	No	2	28	13	Cas9	chr8:139064689-139064711:+	Trimed & Merged fastq.gz file name
EMX1	No	EMX1_OT_62731	EMX1	AACGAACTAACGAG	TCCCCCTGGTGAGTCAGAACAGAAAGAACATGGCAGCATGGGC	No	2	28	13	Cas9	chr8:139082425-139082448:+	Trimed & Merged fastq.gz file name
EMX1	No	EMX1_OT_62732	EMX1	AACTGCCACAGTCT	GAAAATTTTGGAATCAGAGCCACAGCAGAAAGGCCAGTTTGCT	No	2	28	13	Cas9	chr1:237992321-237992344:+	Trimed & Merged fastq.gz file name
EMX1	No	EMX1_OT_62733	EMX1	AATCGCTGCTCCCT	CTCCTGGCAGGAGGCCAACCAGCATAAAAATAGAGCATTAAGC	No	2	28	13	Cas9	chr1:238034943-238034966:+	Trimed & Merged fastq.gz file name
EMX1	No	EMX1_OT_62734	EMX1	ACATGCAAGTGTCA	AACAAGTTAACAGTCTCAGAGTAAAAGAACAAGGGGAGGTCTA	No	2	28	13	Cas9	chr1:238060012-238060035:-	Trimed & Merged fastq.gz file name
EMX1	No	EMX1_OT_62735	EMX1	AATCTAAGAGCGGT	AAGCCAGAGAGAGACAGTGAAGAAGAAGAAGAAGGAGGAGAGAG	No	2	28	13	Cas9	chr1:238473288-238473312:+	Trimed & Merged fastq.gz file name
EMX1	No	EMX1_OT_62736	EMX1	ACCCGCTAGCAGTC	AAGCCAGAGAGAGACAGTGAAGAAGAAGAAGAAGGAGGAGAG	No	2	28	13	Cas9	chr1:238473288-238473310:+	Trimed & Merged fastq.gz file name
EMX1	No	EMX1_OT_62737	EMX1	AAAGCCAGGTGGTA	TATAAAATTAGAATACCAGCATAAGAGGCAGAGGAAATATAGT	No	2	28	13	Cas9	chr1:238234379-238234402:+	Trimed & Merged fastq.gz file name
EMX1	No	EMX1_OT_62738	EMX1	AATTACATCACGCG	GCTTCAAAGAGAAAGCAATCAGAAGGAGAAAAGCCATATTTTG	No	2	28	13	Cas9	chr1:238231913-238231936:+	Trimed & Merged fastq.gz file name
EMX1	No	EMX1_OT_62739	EMX1	AATGCCTCTGAAAT	AATAATTCAAGTGAATGACAGCAGGTGAAGAAAGGAAAAAAAT	No	2	28	13	Cas9	chr1:238201119-238201142:-	Trimed & Merged fastq.gz file name
EMX1	No	EMX1_OT_62740	EMX1	AACCGAATGTAAGT	AGAGACAGAGAGAGAGAGAGAAGAAGAAGAAGAAGAAGAAGAAG	No	2	28	13	Cas9	chr1:238188430-238188454:-	Trimed & Merged fastq.gz file name
EMX1	No	EMX1_OT_62741	EMX1	AACTGGGAATTGTT	AAGAAGAAGAAGAAGGAGGAGGAGGAGAAGAAAAGAAAAGAAA	No	2	28	13	Cas9	chr1:238188348-238188371:-	Trimed & Merged fastq.gz file name
EMX1	No	EMX1_OT_62742	EMX1	ACCATGTACCTCCT	TTTACTTCCAGAGATCCAGAGAAGAATTAGAACAGTTACTGTT	No	2	28	13	Cas9	chr8:139103476-139103499:-	Trimed & Merged fastq.gz file name
EMX1	No	EMX1_OT_62743	EMX1	AGAGGATCTACCGA	GAAGAAGAAGGAGGAGGAGGAGAAGAAAAGAAAAGAAAAGAA	No	2	28	13	Cas9	chr1:238188344-238188366:-	Trimed & Merged fastq.gz file name
EMX1	No	EMX1_OT_62744	EMX1	ACCGCCTCTTTGAA	TGAGGAACCAGATTACCAGAAGAAACAGAAAAGAGATAAAGTA	No	2	28	13	Cas9	chr1:238128988-238129011:+	Trimed & Merged fastq.gz file name
EMX1	No	EMX1_OT_62745	EMX1	ACATAGCCAGATAC	GAGCAAGAGAGGGTGAGAGCAAAAGAGCAAGGGGTACCTGAAC	No	2	28	13	Cas9	chr1:238100107-238100130:+	Trimed & Merged fastq.gz file name
EMX1	No	EMX1_OT_62746	EMX1	ACTCGTCAGCCGTC	TGGAGACTTATAGTCATGGCAGAAGGTGAATGGGAAGCAAGGC	No	2	28	13	Cas9	chr1:238076490-238076513:+	Trimed & Merged fastq.gz file name
EMX1	No	EMX1_OT_62747	EMX1	ACAATCAATTGCGA	GTTGGAACAGTTTGGAGGGATCAGAAGAAGACAGGAAGGTG	No	2	28	13	Cas9	chr1:238076260-238076281:-	Trimed & Merged fastq.gz file name
EMX1	No	EMX1_OT_62748	EMX1	ACAAGTAGCGAACG	CATCACAGGCCCAGAGGCCTAGGAGAGAACAATGGTTTCCTG	No	2	28	13	Cas9	chr1:238075679-238075701:-	Trimed & Merged fastq.gz file name
EMX1	No	EMX1_OT_62749	EMX1	AAATTATGGACCGT	CAAAAGTTAACAGTCCTAGTAAAAGAAGACAATAGAACTGTATAG	No	2	28	13	Cas9	chr1:238071000-238071025:+	Trimed & Merged fastq.gz file name
EMX1	No	EMX1_OT_62750	EMX1	AAGCCCAAACACGT	AAATCAGCAGCCGAGAAGGAGCAGAGGAAGGATGGAGCATGCA	No	2	28	13	Cas9	chr1:238062834-238062857:-	Trimed & Merged fastq.gz file name
EMX1	No	EMX1_OT_62751	EMX1	ACATGGTGATAACT	GAAGAAGAAGGAGGAGGAGGAGAAGAAAAGAAAAGAAAAGAAAAG	No	2	28	13	Cas9	chr1:238188341-238188366:-	Trimed & Merged fastq.gz file name
EMX1	No	EMX1_OT_62752	EMX1	AACACACATCCTAA	GCCTCCACTGGTCACACAGAACAAAAGAAGAATGGAAGTAACT	No	2	28	13	Cas9	chr1:234347003-234347026:-	Trimed & Merged fastq.gz file name
EMX1	No	EMX1_OT_62753	EMX1	AATAACAGGAGACA	AAACCTCTTAGACACCGAGTTGTAGAAGGAAGGGCTTTATTCA	No	2	28	13	Cas9	chr8:139178729-139178752:+	Trimed & Merged fastq.gz file name
EMX1	No	EMX1_OT_62754	EMX1	ACTCCAAACCGACG	TATGCTGTGTGTGTCTGTACAGAGGGAGAAAGGCAGGTCCCTG	No	2	28	13	Cas9	chr8:139247577-139247600:+	Trimed & Merged fastq.gz file name
EMX1	No	EMX1_OT_62755	EMX1	AGAATTGTGTACGA	ATAGGGGGACTAGACCGGGCAGAGGCAGGAGAGAGAGGCTTTG	No	2	28	13	Cas9	chr1:237030259-237030282:+	Trimed & Merged fastq.gz file name
EMX1	No	EMX1_OT_62756	EMX1	ACTATGAAGAAACG	TGCCAGAAACACAGTCCTGGGGAAAAGAAGAACAGCAAGAGATC	No	2	28	13	Cas9	chr1:236997383-236997407:-	Trimed & Merged fastq.gz file name
EMX1	No	EMX1_OT_62757	EMX1	AACCACAGATCAAG	ATGTTGGAGGCTGAGTACAGGGAGAGGAAGAAAAGAGAAACCC	No	2	28	13	Cas9	chr1:236982882-236982905:-	Trimed & Merged fastq.gz file name
EMX1	No	EMX1_OT_62758	EMX1	ACGAGGAAGGATGG	AGGAGTTCAAGACGAGTCCGAGCAACATAGCAAGGCCCCATC	No	2	28	13	Cas9	chr1:236971317-236971339:-	Trimed & Merged fastq.gz file name
EMX1	No	EMX1_OT_62759	EMX1	ACAAGACTAAGTAG	TTGAGACATTTATTCTGAGCCAAAGATGAATGGCCGGGGGCCC	No	2	28	13	Cas9	chr8:141340254-141340277:+	Trimed & Merged fastq.gz file name
EMX1	No	EMX1_OT_62760	EMX1	AGAGCCGCATGTTT	CCATTGAGCATGAGAATCCTGGGAAGGAAGAAAGGAAGGGGG	No	2	28	13	Cas9	chr1:236965900-236965922:-	Trimed & Merged fastq.gz file name
EMX1	No	EMX1_OT_62761	EMX1	ACTGCATATTACTC	CAGGCCCCTGGCCAATTCTAGCAGATGGAGAAGAGAGGGAAGC	No	2	28	13	Cas9	chr1:236948562-236948585:-	Trimed & Merged fastq.gz file name
EMX1	No	EMX1_OT_62762	EMX1	AATGTTGGGTTACT	AGGTTAAAGTGTGAGTATCAGCAGAAGCACACGGGATGGGAAC	No	2	28	13	Cas9	chr8:141368428-141368451:-	Trimed & Merged fastq.gz file name
EMX1	No	EMX1_OT_62763	EMX1	AGAGTTTCCAACCT	AGTATCCCCTGAATCCCAGCAGATGAGGAAGCCAGGTAGGGACCC	No	2	28	13	Cas9	chr8:141386731-141386756:+	Trimed & Merged fastq.gz file name
EMX1	No	EMX1_OT_62764	EMX1	ACAGCATTCCTGCA	GGGGCCTGAATAATCCCTGAGGAGTAGTAGAATAGCAGATGGAAC	No	2	28	13	Cas9	chr1:236933839-236933864:+	Trimed & Merged fastq.gz file name
EMX1	No	EMX1_OT_62765	EMX1	AAACGAAAGAACTG	AAACTAAATGGAATAAGAGAAGGAGAAAAACAGGTATAAAAGA	No	2	28	13	Cas9	chr1:236933030-236933053:+	Trimed & Merged fastq.gz file name
EMX1	No	EMX1_OT_62766	EMX1	ACTCCCGTAGTGAG	GGAACTTGTGGAGACTGAGAAGATAAAGGAGAGGACTGGATGT	No	2	28	13	Cas9	chr1:236926937-236926960:+	Trimed & Merged fastq.gz file name
EMX1	No	EMX1_OT_62767	EMX1	ACGGATACGGTAGC	AAAAAAAAAGAAAAAAAGAAGAAGAAGAAGAAAAGAAAAAAGA	No	2	28	13	Cas9	chr1:236789022-236789045:-	Trimed & Merged fastq.gz file name
EMX1	No	EMX1_OT_62768	EMX1	AACCGACATGAAGC	GGAGGAGGAGGGGAGCCCTGGAAGGAGAGGAAGAACCCCTGGG	No	2	28	13	Cas9	chr8:141510457-141510480:-	Trimed & Merged fastq.gz file name
EMX1	No	EMX1_OT_62769	EMX1	AACAGATTGGCGGC	ATCCGCCCGAGAGCCCCAGCAGATGGAGGCCAGCTGCTCACAG	No	2	28	13	Cas9	chr8:141101482-141101505:+	Trimed & Merged fastq.gz file name
EMX1	No	EMX1_OT_62770	EMX1	AAGGGAATCAGAAC	AACAAATGCAATGCGTCTGCACAGAGGCAGAATGGCCAAAGAC	No	2	28	13	Cas9	chr8:141052761-141052784:-	Trimed & Merged fastq.gz file name
EMX1	No	EMX1_OT_62771	EMX1	ACGGGTAAATGCCC	ATGTTAATTACAGTCCCAGAAGAAAAGGAGAGAGTAAGCCAG	No	2	28	13	Cas9	chr8:141049294-141049316:+	Trimed & Merged fastq.gz file name
EMX1	No	EMX1_OT_62772	EMX1	AATCACGACAATCT	GTCCATTGCAGAGGCCCAACAGATGAATGAAAGAGAGATGGGA	No	2	28	13	Cas9	chr8:139327107-139327130:+	Trimed & Merged fastq.gz file name
EMX1	No	EMX1_OT_62773	EMX1	ACGCTGTTGTCAAG	AGGCTATGGCAAGTCCTAGTAGGAGAATCACAGGCCATATAAG	No	2	28	13	Cas9	chr8:139335431-139335454:+	Trimed & Merged fastq.gz file name
EMX1	No	EMX1_OT_62774	EMX1	AATGCCGGCAGTAC	CCTCTGCGCTGAGTCAAAGAGCCAAAGGAGAATGGTTTGGGAGGA	No	2	28	13	Cas9	chr8:139372803-139372828:+	Trimed & Merged fastq.gz file name
EMX1	No	EMX1_OT_62775	EMX1	ACGTTGTGGAACGA	GAATAACAATGAGTCAGAATGTAGAAGAAAACAGGAGATGCAAAA	No	2	28	13	Cas9	chr8:139440045-139440070:-	Trimed & Merged fastq.gz file name
EMX1	No	EMX1_OT_62776	EMX1	AATAGCCAAGGAAA	TGAATAACAATGAGTCAGAATGTAGAAGAAAACAGGAGATGCAAA	No	2	28	13	Cas9	chr8:139440046-139440071:-	Trimed & Merged fastq.gz file name
EMX1	No	EMX1_OT_62777	EMX1	ACTAGTCAGCAACT	ATCTATCCCAGACTTGGAGCAGATGAAAATGGCAACACAGAA	No	2	28	13	Cas9	chr8:139442036-139442058:+	Trimed & Merged fastq.gz file name
EMX1	No	EMX1_OT_62778	EMX1	AACGAGGATCGGCT	GTGATAGAGGGAGACTGTCGAAAAGAAGAAAAAGAAAGAAAGA	No	2	28	13	Cas9	chr8:139456098-139456121:+	Trimed & Merged fastq.gz file name
EMX1	No	EMX1_OT_62779	EMX1	ACGTATGGGATCAT	TTTGGAGAAAGACTTGATCAAAAGAAGAAAAGGTGAAGGTTG	No	2	28	13	Cas9	chr8:139235455-139235477:+	Trimed & Merged fastq.gz file name
EMX1	No	EMX1_OT_62780	EMX1	AAGGCAAATGAGAC	ATCTGTAAGAGATTCAGGGAAGAAGCAGGATGGAAAAGGAGAA	No	2	28	13	Cas9	chr8:139491566-139491589:+	Trimed & Merged fastq.gz file name
EMX1	No	EMX1_OT_62781	EMX1	AACATACGCGAATC	CTCCCAGGCAGTGTCTGAGCCGTGGAAGCAGAGGGTTCCTCGT	No	2	28	13	Cas9	chr8:139706427-139706450:+	Trimed & Merged fastq.gz file name
EMX1	No	EMX1_OT_62782	EMX1	ACGAACACCCTCCT	AAGGGGCCGCCAGCCAGACAGGAGAAGAACAGTTACACCTAG	No	2	28	13	Cas9	chr8:139716129-139716151:+	Trimed & Merged fastq.gz file name
EMX1	No	EMX1_OT_62783	EMX1	AATCACTGCCCGCG	AGTGACGCACGAGCGCGAGCGGAAAAACAGGGGCCCAGCGCCT	No	2	28	13	Cas9	chr8:140464763-140464786:+	Trimed & Merged fastq.gz file name
EMX1	No	EMX1_OT_62784	EMX1	AATTCAAGACGTTG	GGAGCAGGGTGGGTCCAGGCAGAAAAGAGGAAAGGCAGTACTCTT	No	2	28	13	Cas9	chr8:140470775-140470800:-	Trimed & Merged fastq.gz file name
EMX1	No	EMX1_OT_62785	EMX1	AAAGGAATAGACAC	TTGCAGCGGGAGCAGCTTGAGCAGAGGCAGAAGAGCTGAGAGG	No	2	28	13	Cas9	chr8:141017305-141017328:-	Trimed & Merged fastq.gz file name
EMX1	No	EMX1_OT_62786	EMX1	AATCTTCGACATGC	GAGCTTGCTGGAGGCCGGGCAGAGGCAGACTGGCTGGGAAGGA	No	2	28	13	Cas9	chr8:141034016-141034039:+	Trimed & Merged fastq.gz file name
EMX1	No	EMX1_OT_62787	EMX1	AAACCAGCCACGAG	TCTCTGTCCCCTGAGTCCCAGGAAGATCAGGACAGGTGGCCAC	No	2	28	13	Cas9	chr8:139594475-139594498:-	Trimed & Merged fastq.gz file name
EMX1	No	EMX1_OT_62788	EMX1	AAAGGAGCTCGGTG	CAGGCCAGGTGTGATGCTGAGCAGGAGAGGAGGAGCACAGGTG	No	2	28	13	Cas9	chr8:144820043-144820066:-	Trimed & Merged fastq.gz file name
EMX1	No	EMX1_OT_62789	EMX1	ACATAATCATGGGA	ACATGATAGGTGTGAGCCCCTGCAGAAGAAGATGGCCATCTG	No	2	28	13	Cas9	chr1:234344872-234344894:-	Trimed & Merged fastq.gz file name
EMX1	No	EMX1_OT_62790	EMX1	ACTCGCCTAGTCCT	GAGGGAAAGCGGTGGCCTTATAAGAAGAAGAATAGAGACCTG	No	2	28	13	Cas9	chr1:232278226-232278248:-	Trimed & Merged fastq.gz file name
EMX1	No	EMX1_OT_62791	EMX1	AAATACGGTGCTAT	GGAGGAAGAGAGAGAAAGAGCATAAGAGAGAAGGGAAGATAAAA	No	2	28	13	Cas9	chr1:232268024-232268048:-	Trimed & Merged fastq.gz file name
EMX1	No	EMX1_OT_62792	EMX1	ACCACTCATACAAT	GGAGAGAGAAGAGTTAGAAAAGAGGAAAAAGAGTTAGCATACT	No	2	28	13	Cas9	chr1:232264971-232264994:+	Trimed & Merged fastq.gz file name
EMX1	No	EMX1_OT_62793	EMX1	ACTCCTACCCGGAC	GCAGCCCACGGAGTGTGAGCTGAAGCAGTGCAGGGCATCGCCT	No	2	28	13	Cas9	chr9:4466806-4466829:+	Trimed & Merged fastq.gz file name
EMX1	No	EMX1_OT_62794	EMX1	ACACGCCTTATTCA	AAGAGACTTAGACTCCTACACAATAATAATGGGAGACTTTAA	No	2	28	13	Cas9	chr9:4469165-4469187:+	Trimed & Merged fastq.gz file name
EMX1	No	EMX1_OT_62795	EMX1	AATAAACCTAGAGG	CCTACAGTGGGAGAGAGGGTAGTAGAAGAAGAGAGTCGTTGGA	No	2	28	13	Cas9	chr9:4475835-4475858:+	Trimed & Merged fastq.gz file name
EMX1	No	EMX1_OT_62796	EMX1	ACAAGAATCGCCCT	TTGTGTGGTCAAGAGAATGATGGGAAGAAGGAAGGGAGACAGG	No	2	28	13	Cas9	chr9:4479858-4479881:-	Trimed & Merged fastq.gz file name
EMX1	No	EMX1_OT_62797	EMX1	ACATCCTTCGGAAT	GCCATTGTCTGTGTCTGAGCAGCAGATGACAATGGCCTGGATCAT	No	2	28	13	Cas9	chr9:4770652-4770677:-	Trimed & Merged fastq.gz file name
EMX1	No	EMX1_OT_62798	EMX1	ACATAAACCTACTG	TAATCCACCTGGGAGTCTGAGGCAAATAAAAAAAGAAGGAAAG	No	2	28	13	Cas9	chr9:4777534-4777557:-	Trimed & Merged fastq.gz file name
EMX1	No	EMX1_OT_62799	EMX1	AATACACAACGAGC	ACCATAACGGGAGGGAGGGATGAAGAAGAAAAGGAAAAACAAA	No	2	28	13	Cas9	chr9:4889583-4889606:+	Trimed & Merged fastq.gz file name
EMX1	No	EMX1_OT_62800	EMX1	AACCTGCAATCTTG	AAGATTTAGGGCCACTGTGAGCAAAAAAAGAAGAGGTGTCTGC	No	2	28	13	Cas9	chr1:232218824-232218847:-	Trimed & Merged fastq.gz file name
EMX1	No	EMX1_OT_62801	EMX1	AGATATGCTTCGCA	AGTCTGGCCCCTGAATTCTAGGATAGGAAGAACAGCTGGGGGA	No	2	28	13	Cas9	chr1:232144369-232144392:-	Trimed & Merged fastq.gz file name
EMX1	No	EMX1_OT_62802	EMX1	AATGCATACCAAAC	TAATCACAAAGAGAACAAGAGAAAAAGAAAAGAACAAAGGAT	No	2	28	13	Cas9	chr9:5187091-5187113:+	Trimed & Merged fastq.gz file name
EMX1	No	EMX1_OT_62803	EMX1	ACCGCGTGACGAAC	CCAGTAGGGAGAGTTTGAAAAGAAAGAGAAAGGAATTAGAAAC	No	2	28	13	Cas9	chr1:232280803-232280826:+	Trimed & Merged fastq.gz file name
EMX1	No	EMX1_OT_62804	EMX1	ACAACAGGGACATG	AGAAGAAGGAGGGAAGGAGAGAAGAAGAAGGAGAGCCAGAAGA	No	2	28	13	Cas9	chr1:232334768-232334791:-	Trimed & Merged fastq.gz file name
EMX1	No	EMX1_OT_62805	EMX1	AAGAAGACAACCAT	ACCCCACGTAGAGTTTAGTAAAAGAGGAAAAGGATCCATATG	No	2	28	13	Cas9	chr1:232346277-232346299:+	Trimed & Merged fastq.gz file name
EMX1	No	EMX1_OT_62806	EMX1	AAGTGAGCCTCGCC	GTTTGTTTAAGAGAACAAGAAAAAGATGAAAGGGAAGTAACAC	No	2	28	13	Cas9	chr1:232363394-232363417:+	Trimed & Merged fastq.gz file name
EMX1	No	EMX1_OT_62807	EMX1	ACGCATCCCACAAC	AAAAGGTGAAGAGTAGAAAGGCAGAGGAAGAAGAGAGGGAAGAGA	No	2	28	13	Cas9	chr9:2855599-2855624:+	Trimed & Merged fastq.gz file name
EMX1	No	EMX1_OT_62808	EMX1	ACGTTAAGATTTGG	GAAGAGTAGAAAGGCAGAGGAAGAAGAGAGGGAAGAGAGGC	No	2	28	13	Cas9	chr9:2855606-2855627:+	Trimed & Merged fastq.gz file name
EMX1	No	EMX1_OT_62809	EMX1	AATCACCGTGTCGG	TTACGTGGCAGGAGCCAGAGCAAGAAAAAGTAAGGGGGAAGGTA	No	2	28	13	Cas9	chr9:2863677-2863701:-	Trimed & Merged fastq.gz file name
EMX1	No	EMX1_OT_62810	EMX1	AATCTAGTGTGAGA	GAGAGAGTGGCCAGTAGGAGCAGATGAAAGAAAAGAGGAGGAGG	No	2	28	13	Cas9	chr9:2872505-2872529:-	Trimed & Merged fastq.gz file name
EMX1	No	EMX1_OT_62811	EMX1	ACCCTGAGCGCAAG	ATGGGGGCTGGATGCAGAGCAAAAAAAGGAAAGAACCTCAGTC	No	2	28	13	Cas9	chr9:2890347-2890370:+	Trimed & Merged fastq.gz file name
EMX1	No	EMX1_OT_62812	EMX1	AATGGTCGGCGCTA	ATGCTGCAGAGAGGCCAAGAAGAACCTGAACAGACAGGCCTCG	No	2	28	13	Cas9	chr1:232642644-232642667:+	Trimed & Merged fastq.gz file name
EMX1	No	EMX1_OT_62813	EMX1	AATTAGGCGTCGAT	CTATGAAAAAGAAACAAAGCACAAGAAAAACAGTGAATTTTTA	No	2	28	13	Cas9	chr9:3060665-3060688:+	Trimed & Merged fastq.gz file name
EMX1	No	EMX1_OT_62814	EMX1	ACTAACTGAACCAA	TTGTATACCCAAGTGACAGGGCAAAAGAAAAGTGGATCTAAGA	No	2	28	13	Cas9	chr9:5228907-5228930:-	Trimed & Merged fastq.gz file name
EMX1	No	EMX1_OT_62815	EMX1	AATAACCACAGAGT	TACAGTGAATTGGAGTTCCAGAAGGAGAAAAGAAGAAAAAATG	No	2	28	13	Cas9	chr9:3079207-3079230:-	Trimed & Merged fastq.gz file name
EMX1	No	EMX1_OT_62816	EMX1	ACAGGATCTTGATA	CCCTGACAAATGAGGGTCTGGCAGAAGTAGACCAGTGAAAAT	No	2	28	13	Cas9	chr9:3738486-3738508:-	Trimed & Merged fastq.gz file name
EMX1	No	EMX1_OT_62817	EMX1	ACGCGGCTAGCGTT	TCCTTATTCACATAGGCGGAAAAAAAGAAGAAAGGAAACTCAC	No	2	28	13	Cas9	chr9:3795656-3795679:-	Trimed & Merged fastq.gz file name
EMX1	No	EMX1_OT_62818	EMX1	AAGAAGCCCAATAG	GCTGACATAGGGGAGTCTGGGCATGTGCAGAAAAGATATATTG	No	2	28	13	Cas9	chr9:3800365-3800388:-	Trimed & Merged fastq.gz file name
EMX1	No	EMX1_OT_62819	EMX1	ACCAGCTACGTTTC	ATACTTGGATGAATCCATAAGGAGAAGAAGAGTGGGTTTTTG	No	2	28	13	Cas9	chr9:3817913-3817935:+	Trimed & Merged fastq.gz file name
EMX1	No	EMX1_OT_62820	EMX1	ACAATCTCGGACTT	ATGCCACCCTGAGTGAGGAGAGGAAGGAAGGTCACGACCTG	No	2	28	13	Cas9	chr1:232386407-232386428:+	Trimed & Merged fastq.gz file name
EMX1	No	EMX1_OT_62821	EMX1	ACACGGAGGAGTGG	CACAGCATCAGAGCATGACCCGAAGAACAAAGGAGAGACATTT	No	2	28	13	Cas9	chr1:232370360-232370383:+	Trimed & Merged fastq.gz file name
EMX1	No	EMX1_OT_62822	EMX1	AATTTGCATTTCGG	CATAGAAGCAGAATGTGAGCAGAGGAGATGAAAAGACTGGAAACT	No	2	28	13	Cas9	chr9:3700850-3700875:-	Trimed & Merged fastq.gz file name
EMX1	No	EMX1_OT_62823	EMX1	ACGGCCGCGTATGA	AGTGAATACTATGAGGTCCAGCACCAGAAGCATGGAAGGAGTA	No	2	28	13	Cas9	chr1:232648086-232648109:-	Trimed & Merged fastq.gz file name
EMX1	No	EMX1_OT_62824	EMX1	AAATTGGGTGTCTC	TAAATTATGAGAGTCCTAGAAGGAGCAGAGAAAGAGAAAGGAGC	No	2	28	13	Cas9	chr9:5245340-5245364:+	Trimed & Merged fastq.gz file name
EMX1	No	EMX1_OT_62825	EMX1	ACGTATGTACCCGG	AATAAAACATGGGTCCTACAGCAGAACAACAGTACCTCCCAC	No	2	28	13	Cas9	chr1:232135693-232135715:+	Trimed & Merged fastq.gz file name
EMX1	No	EMX1_OT_62826	EMX1	AACTTTGCTGGTTG	AAATAGTGGAGAGAGAGAGCAGAAGTACACCAGAGGAATAACA	No	2	28	13	Cas9	chr9:6342110-6342133:+	Trimed & Merged fastq.gz file name
EMX1	No	EMX1_OT_62827	EMX1	ACTTGGCCCTTAGA	AGGGAAGAAAGAGTGAGGGAAAAAGAGGAATAGCGCTGAGCGT	No	2	28	13	Cas9	chr9:6363144-6363167:+	Trimed & Merged fastq.gz file name
EMX1	No	EMX1_OT_62828	EMX1	ACAGACGGGTTGGC	TTCATGTCACTAGAGTTCCAGCAGAAGAGGAGAAGGAGTGGAG	No	2	28	13	Cas9	chr9:6516688-6516711:-	Trimed & Merged fastq.gz file name
EMX1	No	EMX1_OT_62829	EMX1	AATACTGTGCGGGT	TATGATGAAGCACTCAGAGCAGCAGAGGATGAGAATGACATGT	No	2	28	13	Cas9	chr9:6527276-6527299:+	Trimed & Merged fastq.gz file name
EMX1	No	EMX1_OT_62830	EMX1	AACTCATGTTCAAG	TAACTCTCGGGAGGCTGAGGAAGGAGAATGGCGTGAACCCG	No	2	28	13	Cas9	chr1:230835344-230835365:+	Trimed & Merged fastq.gz file name
EMX1	No	EMX1_OT_62831	EMX1	AAAGGCTTACATCC	TATGAGTAACGAGAGTCCCAGAAAGAAAAGAGAGAGAGGAAGG	No	2	28	13	Cas9	chr1:230830765-230830788:-	Trimed & Merged fastq.gz file name
EMX1	No	EMX1_OT_62832	EMX1	AAGACCTAGTCGAC	AGGATCATGTGAGTCCAGGAGCTGAAGACCAGCCTGGGCAAC	No	2	28	13	Cas9	chr1:230819162-230819184:+	Trimed & Merged fastq.gz file name
EMX1	No	EMX1_OT_62833	EMX1	AACTTGCAACGTCC	TGCCTTTCTGAAGTGGGAGAAGGAGAAGCAGAGGGTTAGACTC	No	2	28	13	Cas9	chr1:230807367-230807390:+	Trimed & Merged fastq.gz file name
EMX1	No	EMX1_OT_62834	EMX1	AAAGTGGTAGGACC	AAGGTGTATGCAGAGAGCTTGCAGAGGAAGGACAGACAGGGCA	No	2	28	13	Cas9	chr1:230610485-230610508:-	Trimed & Merged fastq.gz file name
EMX1	No	EMX1_OT_62835	EMX1	AACTCGGTCCTCAG	GGATACAAGGCAAAGGCCACGCAGAAACAGAACAGAACAGCCC	No	2	28	13	Cas9	chr1:230580054-230580077:-	Trimed & Merged fastq.gz file name
EMX1	No	EMX1_OT_62836	EMX1	AAACGTGCCACCGG	AGGAGGAAGAAGATGAGGAGGAGGAAGAAGAGGAGAAGAAG	No	2	28	13	Cas9	chr1:230577777-230577798:-	Trimed & Merged fastq.gz file name
EMX1	No	EMX1_OT_62837	EMX1	ACAAGGCGGGTATC	AGGAGAAGAAGGAGGAGGAGGAGGAGAAGAAGGAGGAGGAAGGG	No	2	28	13	Cas9	chr1:230577687-230577711:-	Trimed & Merged fastq.gz file name
EMX1	No	EMX1_OT_62838	EMX1	ACACCGGTAATCCC	AGAAGAAGGAGGAGGAGGAGGAGAAGAAGGAGGAGGAAGGGGAG	No	2	28	13	Cas9	chr1:230577684-230577708:-	Trimed & Merged fastq.gz file name
EMX1	No	EMX1_OT_62839	EMX1	ACGCCAGCGGAGAT	GGGAGGAAGAGGAGGAGGAGGAGAAGAAGAAGGAGGAAGGGGAG	No	2	28	13	Cas9	chr1:230577645-230577669:-	Trimed & Merged fastq.gz file name
EMX1	No	EMX1_OT_62840	EMX1	ACATCGCTTGGTTT	ACCTAGAGTCTGATGTCCGAGGATAGGAGGAAAGGAAGCAAGTG	No	2	28	13	Cas9	chr9:6267191-6267215:-	Trimed & Merged fastq.gz file name
EMX1	No	EMX1_OT_62841	EMX1	AAATATTCTCGGCA	GAGGGAAGTCAATGCTGGGCAGAAAAGAACAGACATCAACTC	No	2	28	13	Cas9	chr9:6192376-6192398:+	Trimed & Merged fastq.gz file name
EMX1	No	EMX1_OT_62842	EMX1	AAACGTCAAGGCAG	TTATGGACCCTGGAGCCAGAAGTGAGGAAGAATGGGAGGGCTG	No	2	28	13	Cas9	chr9:6185118-6185141:-	Trimed & Merged fastq.gz file name
EMX1	No	EMX1_OT_62843	EMX1	AAAGAGGAACGAAA	GGAAATCACTGAGTCTGAGGAATAGAAAAAAGGCCGAAGAAAA	No	2	28	13	Cas9	chr9:6152490-6152513:+	Trimed & Merged fastq.gz file name
EMX1	No	EMX1_OT_62844	EMX1	AACACACGCCCAGG	TATGCATTATGGAGTCCCAGAAGGAGAACAGAAAGAGAGATGGG	No	2	28	13	Cas9	chr1:232127632-232127656:-	Trimed & Merged fastq.gz file name
EMX1	No	EMX1_OT_62845	EMX1	ACCGTTGATAAACC	TGCAGAAATAAGGGGTCAGAGCACAGAAATAAGGGGTCGGGGC	No	2	28	13	Cas9	chr1:232119260-232119283:-	Trimed & Merged fastq.gz file name
EMX1	No	EMX1_OT_62846	EMX1	AAGGGCTCCACAGC	ACTCGACAGAAGGGAGACAAAGAGAAGTAGAAAAGAACTGAG	No	2	28	13	Cas9	chr1:232110148-232110170:-	Trimed & Merged fastq.gz file name
EMX1	No	EMX1_OT_62847	EMX1	ACGGGACTACTCTC	AGGCACAGCACACAGTGAGAGCAGAAGCAAGAGAGTAAATGGG	No	2	28	13	Cas9	chr1:232102277-232102300:-	Trimed & Merged fastq.gz file name
EMX1	No	EMX1_OT_62848	EMX1	ACAGCAATAGACTT	GGCTTGGACTAAGGTTCCTGCCAGAAGATGAAGAGAAGAGGCG	No	2	28	13	Cas9	chr1:232087708-232087731:-	Trimed & Merged fastq.gz file name
EMX1	No	EMX1_OT_62849	EMX1	ACCCGATTTACATT	TTGTCCAAACGGAGACTAAGGAGAGAGAAGAAAAGGAGTAGCGA	No	2	28	13	Cas9	chr1:232086774-232086798:-	Trimed & Merged fastq.gz file name
EMX1	No	EMX1_OT_62850	EMX1	ACAGCAGGCAGAGT	GAGAGAGAAAGAGAGAGAGAAAAGAAGAAGAGAAAGAAGAAG	No	2	28	13	Cas9	chr9:5340536-5340558:+	Trimed & Merged fastq.gz file name
EMX1	No	EMX1_OT_62851	EMX1	ACGTAGCGTTCACT	TTTTTTTTTTGGTCTGCCCAGAAAAAGAATAGTCCAAGGTCA	No	2	28	13	Cas9	chr9:5861741-5861763:+	Trimed & Merged fastq.gz file name
EMX1	No	EMX1_OT_62852	EMX1	AGACTTGAAGAAGC	CATTTAATGGGAATACCAGAAGAAAAGGAAAGGAAGAAAGGAA	No	2	28	13	Cas9	chr9:5873068-5873091:+	Trimed & Merged fastq.gz file name
EMX1	No	EMX1_OT_62853	EMX1	ACATACTGACGCCG	ACCCATGCTGGCTGAGGCCAAGCAGGTGAAGAGGGCAGATGA	No	2	28	13	Cas9	chr1:231303779-231303801:-	Trimed & Merged fastq.gz file name
EMX1	No	EMX1_OT_62854	EMX1	AACGGCCACGAAAG	GAAGAGGAGGAGGAGGAGGAGGAGGAGGAGAAGAGGAAGAAGA	No	2	28	13	Cas9	chr9:6040870-6040893:-	Trimed & Merged fastq.gz file name
EMX1	No	EMX1_OT_62855	EMX1	AACGCGACACCATG	CACTTCACATGGTGAGAGCAGAAGCAAAAGAGAGTTGGGTCA	No	2	28	13	Cas9	chr1:231150823-231150845:+	Trimed & Merged fastq.gz file name
EMX1	No	EMX1_OT_62856	EMX1	AATCTTAGAGTGTG	GCTGCTAGGAGTTTCCAAGTAGAAGAAGAGTGGCTCAAATTTT	No	2	28	13	Cas9	chr9:6076473-6076496:+	Trimed & Merged fastq.gz file name
EMX1	No	EMX1_OT_62857	EMX1	AGAGGCGTATATAG	TCCCAGCCACTCGGGAGGCTGAGGCAGAAGAATGGCGTGAA	No	2	28	13	Cas9	chr9:6095162-6095183:-	Trimed & Merged fastq.gz file name
EMX1	No	EMX1_OT_62858	EMX1	AACCAAATAAGACC	TAAAGGAATTGAGACCCAGGGAGAAGAAAAGGCTTATCCAT	No	2	28	13	Cas9	chr9:5871090-5871111:+	Trimed & Merged fastq.gz file name
EMX1	No	EMX1_OT_62859	EMX1	ACCTTCTATTCACT	GTATATAAATTGGAGTCCTAGCAAGAAATAAATAGCACACTTA	No	2	28	13	Cas9	chr1:238589272-238589295:-	Trimed & Merged fastq.gz file name
EMX1	No	EMX1_OT_62860	EMX1	ACAGTCTTAGAGCT	GGAGCAAACAGAGACAGACAGAAAAACATCAGTTTAAAGGAG	No	2	28	13	Cas9	chr1:232704716-232704738:+	Trimed & Merged fastq.gz file name
EMX1	No	EMX1_OT_62861	EMX1	ACCAAGATAATGCA	CACCAGCATGTGTAATGGGAGTAGCAGAAGAAGAGAGGAAAAG	No	2	28	13	Cas9	chr1:233388918-233388941:-	Trimed & Merged fastq.gz file name
EMX1	No	EMX1_OT_62862	EMX1	ACACGAGTTTCGCA	GGAGGATGATGAGAGGAGGAGAAGCAGAGGAAAAGAAAAAAGA	No	2	28	13	Cas9	chr1:233456233-233456256:-	Trimed & Merged fastq.gz file name
EMX1	No	EMX1_OT_62863	EMX1	AAAGGCACGCTTGT	GGAGAGGATGGAGGTCCCAGCTCAAGCAGAACGGGAACTCTATC	No	2	28	13	Cas9	chr9:761073-761097:+	Trimed & Merged fastq.gz file name
EMX1	No	EMX1_OT_62864	EMX1	AATCACGATGGGCC	AGGGACAAGGAATAGTCCTAGGAACCCAAGAAAGGGGCTGAAG	No	2	28	13	Cas9	chr9:807721-807744:-	Trimed & Merged fastq.gz file name
EMX1	No	EMX1_OT_62865	EMX1	AATGTGGCGCGAGG	GCAGCTGCCAGGATAGTCCAAGCAGATGAGACGAGACAGAAG	No	2	28	13	Cas9	chr1:233417223-233417245:-	Trimed & Merged fastq.gz file name
EMX1	No	EMX1_OT_62866	EMX1	ACCACCAGGGTATC	TATAACGTGTTAGCAGTTAGTGCAGAGAAGAAAAGCCGAAGC	No	2	28	13	Cas9	chr9:974073-974095:-	Trimed & Merged fastq.gz file name
EMX1	No	EMX1_OT_62867	EMX1	ACCACCGATATTGC	TTTGAAGGAGGAGGAGGAAGAGAGGAAGAAAGGAGAAGTGAAG	No	2	28	13	Cas9	chr9:1000020-1000043:+	Trimed & Merged fastq.gz file name
EMX1	No	EMX1_OT_62868	EMX1	AACGAAGGCTATAA	GCTTATAAACCAAAGTCAGAGGAAAAGATTAACAGAGGTGACA	No	2	28	13	Cas9	chr9:1028504-1028527:-	Trimed & Merged fastq.gz file name
EMX1	No	EMX1_OT_62869	EMX1	AAGCCTGGCTTGTG	GGGGAAGGGGAAGGAGAAGGAGAAGAAGAAGAAAGAAGAAGG	No	2	28	13	Cas9	chr1:233392618-233392640:-	Trimed & Merged fastq.gz file name
EMX1	No	EMX1_OT_62870	EMX1	ACGGTCTTAACCTC	AAAAAAAAAAAACAGAAGAAGAAGAAGAAGAAAAGAGAGAAGA	No	2	28	13	Cas9	chr9:1069048-1069071:-	Trimed & Merged fastq.gz file name
EMX1	No	EMX1_OT_62871	EMX1	AACAAGCGCACTTC	GGTGCTGAATCTGAACCACTGCAGAAGAACAGAGGTCTTAGAA	No	2	28	13	Cas9	chr9:1088488-1088511:-	Trimed & Merged fastq.gz file name
EMX1	No	EMX1_OT_62872	EMX1	ACTGAATCCTATCC	GACTGGGAAGGCTTCAGACCATAAGAAGAACAGCTAATAGCTA	No	2	28	13	Cas9	chr9:1099642-1099665:+	Trimed & Merged fastq.gz file name
EMX1	No	EMX1_OT_62873	EMX1	AACCCTAATAAGGT	TCTTAAAGGGGACTCCAAGCATAACTGAAGACAAGACACAACTAT	No	2	28	13	Cas9	chr9:1102640-1102665:-	Trimed & Merged fastq.gz file name
EMX1	No	EMX1_OT_62874	EMX1	AACACCCACGCCAC	GCATGTGAAGGAGACAGAGCAGAAGCAGATGGGGGCAAGTGGG	No	2	28	13	Cas9	chr1:233470584-233470607:+	Trimed & Merged fastq.gz file name
EMX1	No	EMX1_OT_62875	EMX1	ACTTCATTTGCCTT	GGCAAGAAGCAGACTTTCCAGCAGAGGAAGAATGGAATAAAGTA	No	2	28	13	Cas9	chr1:233495730-233495754:-	Trimed & Merged fastq.gz file name
EMX1	No	EMX1_OT_62876	EMX1	ACCTCAACACGTAG	AATAAACACAGAGTCCTGCCAAAAGAGCAAAACAGAAGAGAAAAT	No	2	28	13	Cas9	chr1:233500237-233500262:-	Trimed & Merged fastq.gz file name
EMX1	No	EMX1_OT_62877	EMX1	AACACATGTTCGAA	GATAGCGCTCACAGGGGCTGGCAGAAGAAGCAAAGACAAATT	No	2	28	13	Cas9	chr1:233512608-233512630:-	Trimed & Merged fastq.gz file name
EMX1	No	EMX1_OT_62878	EMX1	AACAATCGAAAGCA	TCTGTGTTGTTAGTATGAGAGCAGAGGAAAAATAGGGTTTGAG	No	2	28	13	Cas9	chr8:144904423-144904446:-	Trimed & Merged fastq.gz file name
EMX1	No	EMX1_OT_62879	EMX1	AAGGGTAGTACTTT	AAAGTAAATGGAATAAGAGAAGGAGAAAAACAGGTATAAAAGG	No	2	28	13	Cas9	chr8:144954603-144954626:+	Trimed & Merged fastq.gz file name
EMX1	No	EMX1_OT_62880	EMX1	AACTTCAAACGTGA	AGCTACTGTGGAGGCTGAGGAAGGAGAATGGCGTGAACCCA	No	2	28	13	Cas9	chr8:144966714-144966735:+	Trimed & Merged fastq.gz file name
EMX1	No	EMX1_OT_62881	EMX1	ACTAGATATATGCG	GACAAAGAGGGAGTCAGAGAAAGAGAGAAAGAGACAAAGTCAA	No	2	28	13	Cas9	chr8:145033698-145033721:+	Trimed & Merged fastq.gz file name
EMX1	No	EMX1_OT_62882	EMX1	ACTTCTCCGTTTCT	GCTGAATTATATGGAACCAAGCAGAAGAAGCAAAGAGGACAG	No	2	28	13	Cas9	chr8:145036190-145036212:-	Trimed & Merged fastq.gz file name
EMX1	No	EMX1_OT_62883	EMX1	ACTAAGACACGGAA	TATGCATATTGGGAATACCAGAAGAAGAATGAAGGAAAGGAAC	No	2	28	13	Cas9	chr8:145044209-145044232:-	Trimed & Merged fastq.gz file name
EMX1	No	EMX1_OT_62884	EMX1	AATCGACAGGGTCG	AATTTTTATGTAAAGTGGGAGAAGAAGAAAAGGAGATACACCA	No	2	28	13	Cas9	chr9:1180630-1180653:-	Trimed & Merged fastq.gz file name
EMX1	No	EMX1_OT_62885	EMX1	AAGGTAACTGTTCT	AAGAGCCAAGGTAAGTTTGGGAAGTAGAAGAAGAGTCTGCCGT	No	2	28	13	Cas9	chr1:233882914-233882937:-	Trimed & Merged fastq.gz file name
EMX1	No	EMX1_OT_62886	EMX1	ACATCGAGCGCGAC	AGTCATTCGGTTTGAGTGCAGGAGAAGATGGATAGCCCAGAT	No	2	28	13	Cas9	chr1:233712854-233712876:-	Trimed & Merged fastq.gz file name
EMX1	No	EMX1_OT_62887	EMX1	AACCTCGAACAACA	ATGAGAGGTAAGGAGAGGAAGGAAAAGAAGAAAGGGCTGTCCT	No	2	28	13	Cas9	chr1:233607940-233607963:-	Trimed & Merged fastq.gz file name
EMX1	No	EMX1_OT_62888	EMX1	AGACTGACGGGTCT	AAGACAAAGAGAATTCTAGAAGCAGAAAAAGAGACTCAAGTGA	No	2	28	13	Cas9	chr1:233562349-233562372:+	Trimed & Merged fastq.gz file name
EMX1	No	EMX1_OT_62889	EMX1	ACTTGCTGAGTATA	GGAGAGTCTGGTGTCCAAGGGCAGGAGGAGAAAAGGTGTCTTGCT	No	2	28	13	Cas9	chr1:233520856-233520881:-	Trimed & Merged fastq.gz file name
EMX1	No	EMX1_OT_62890	EMX1	AGACGGAGAGGGAA	AGAAGAAGAAGAGGAAGAAGAAGAAGAAGAAGAAGAAGAAGAAG	No	2	28	13	Cas9	chr1:234325972-234325996:+	Trimed & Merged fastq.gz file name
EMX1	No	EMX1_OT_62891	EMX1	ACCGGAGATTTGGC	TTTCATAAGCAGAGTCCAAGCTGAGGCAAGAGTAGCATAAAGCT	No	2	28	13	Cas9	chr1:232940231-232940255:-	Trimed & Merged fastq.gz file name
EMX1	No	EMX1_OT_62892	EMX1	AAGGTACTCCAAAG	TGCCCATGAAAGGAGGAGGAGGAGAAGGAAAAGAGGCACCTTC	No	2	28	13	Cas9	chr9:1185237-1185260:-	Trimed & Merged fastq.gz file name
EMX1	No	EMX1_OT_62893	EMX1	ACAATAGTATTCCC	TACAAAGGAAAAATAAGAGCAGAAAATGAAAGGCAAAAATAAT	No	2	28	13	Cas9	chr9:1281351-1281374:+	Trimed & Merged fastq.gz file name
EMX1	No	EMX1_OT_62894	EMX1	AACAGAGCGGAGTC	CAGGCTCCAGGAGCAGACCAGCAGATGAAGAGAAGCAGAGGG	No	2	28	13	Cas9	chr9:2287985-2288007:+	Trimed & Merged fastq.gz file name
EMX1	No	EMX1_OT_62895	EMX1	AATGACCTTGCGTT	TAGTTGGGAACTGGCCTAGCAGGAGAACAAAGGCCATATAAAA	No	2	28	13	Cas9	chr9:2292519-2292542:+	Trimed & Merged fastq.gz file name
EMX1	No	EMX1_OT_62896	EMX1	AAAGCAAGGCAGAC	AAGAAAACAACAGTCAGAGGAGAAGAGAAACGGTCAGAAGAGT	No	2	28	13	Cas9	chr9:2336908-2336931:+	Trimed & Merged fastq.gz file name
EMX1	No	EMX1_OT_62897	EMX1	AACTCAGGGTTCGC	GCAGTTCAGGGTGTCCACCAGTAGAAGAGGAGTAACCACATT	No	2	28	13	Cas9	chr9:2354449-2354471:+	Trimed & Merged fastq.gz file name
EMX1	No	EMX1_OT_62898	EMX1	AACGCTATAAGAGC	TTCATATTATGAGTATTCCAGAAGAAGAAGAGAAGAAATAAA	No	2	28	13	Cas9	chr9:2369307-2369329:+	Trimed & Merged fastq.gz file name
EMX1	No	EMX1_OT_62899	EMX1	AAAGTACGGTTCCT	TCCAATCTCCTGAGAGCCTGAATAGAACAGAAAAGGCAGAGG	No	2	28	13	Cas9	chr9:2377101-2377123:-	Trimed & Merged fastq.gz file name
EMX1	No	EMX1_OT_62900	EMX1	AAGCGCCAACACCT	TCCCAGCTACTCAGGAGGCTGAAGCAGGAGAATGGCATGAA	No	2	28	13	Cas9	chr9:2408214-2408235:-	Trimed & Merged fastq.gz file name
EMX1	No	EMX1_OT_62901	EMX1	AAGGTTAGACGAAG	AGGAGGAGGAGGAGGAGGAGGAGAAGAAGAAGAAGAAGAAGGAT	No	2	28	13	Cas9	chr1:233392568-233392592:-	Trimed & Merged fastq.gz file name
EMX1	No	EMX1_OT_62902	EMX1	AAATCGGAAGAGAC	GAGCATGCCTGATTCCTCTAAGAAGAAGCAAGGTGGCCTTGGT	No	2	28	13	Cas9	chr9:2662232-2662255:+	Trimed & Merged fastq.gz file name
EMX1	No	EMX1_OT_62903	EMX1	AAGGGCTCCGGACT	GGCAGAGGCAGAGTGGGAGGAGAGAAAGGAAGAGGACCAAGTG	No	2	28	13	Cas9	chr9:2662285-2662308:+	Trimed & Merged fastq.gz file name
EMX1	No	EMX1_OT_62904	EMX1	ACTACGCAGCGAAC	CCCAGGAAACCAGCACGAGAAGAAAAAGAAAAGAAAAAAGTGA	No	2	28	13	Cas9	chr9:2687662-2687685:+	Trimed & Merged fastq.gz file name
EMX1	No	EMX1_OT_62905	EMX1	ACGCCCAGGCACAT	AATTTCTTTTTCCATTTCAAGCAGAAGAGGCAAGGTCTCAGCT	No	2	28	13	Cas9	chr9:2695280-2695303:-	Trimed & Merged fastq.gz file name
EMX1	No	EMX1_OT_62906	EMX1	AATAGACTGACCGC	AGGAGGAGGAGGAGGAGGAGAAGAAGAAGAAGAAGAAGGATAAG	No	2	28	13	Cas9	chr1:233392565-233392589:-	Trimed & Merged fastq.gz file name
EMX1	No	EMX1_OT_62907	EMX1	ACACGAATGCTTTC	TGCAGGCGGGCTGAGTCCGAAAAGAGAGTGAAGGGAGATAGGA	No	2	28	13	Cas9	chr9:2276002-2276025:-	Trimed & Merged fastq.gz file name
EMX1	No	EMX1_OT_62908	EMX1	AACGAAGTGGCCAG	AAAGTGGAAGACAAAATCGGAGCAAAGAAGAAAGGCAACGAA	No	2	28	13	Cas9	chr9:2225881-2225903:-	Trimed & Merged fastq.gz file name
EMX1	No	EMX1_OT_62909	EMX1	ACCCGATAGTAACA	ACTGTTTACCACCAGTCCCACCCGAAGGAGAAGAGACTCCTGT	No	2	28	13	Cas9	chr9:2195298-2195321:-	Trimed & Merged fastq.gz file name
EMX1	No	EMX1_OT_62910	EMX1	AAACAAGTCGGAGA	GGGAAAGACCCAAAGTCCTAGAGTCAGAAGAAGAGGAGAGACA	No	2	28	13	Cas9	chr9:1307827-1307850:-	Trimed & Merged fastq.gz file name
EMX1	No	EMX1_OT_62911	EMX1	ACAGAGGTAACTCT	GACGAGAAGTGGCAGCCCCAGTGGTAAAAGAAGAGAATTGGAA	No	2	28	13	Cas9	chr9:1323258-1323281:-	Trimed & Merged fastq.gz file name
EMX1	No	EMX1_OT_62912	EMX1	AACGAACCAACCGG	GAAGACAATTCTGGGGTCTGAGTAGAGATGAAAGGAGATCTG	No	2	28	13	Cas9	chr9:1346111-1346133:-	Trimed & Merged fastq.gz file name
EMX1	No	EMX1_OT_62913	EMX1	AAGATGCCCATGCA	TTGCCACATAGAGACCTTGAAGAAGAACATTGCAGGAAGAAGG	No	2	28	13	Cas9	chr9:1367811-1367834:+	Trimed & Merged fastq.gz file name
EMX1	No	EMX1_OT_62914	EMX1	ACTATATGAGACGC	GCAGCCCATGGAGGGCTAGCAGAAGCAGGGTGGGGCATCACCT	No	2	28	13	Cas9	chr9:1393249-1393272:+	Trimed & Merged fastq.gz file name
EMX1	No	EMX1_OT_62915	EMX1	AGAGCTATCACCCT	ATTGGAACAGTTTGGAGGGCTCAGAAGAAGAAAGGAGAATG	No	2	28	13	Cas9	chr9:1487904-1487925:-	Trimed & Merged fastq.gz file name
EMX1	No	EMX1_OT_62916	EMX1	ACAGAAATGTTTCG	CTGATTTAGAGCCAGAGGCAGCTGCAGAAGAAGGGCTTTCA	No	2	28	13	Cas9	chr9:1600721-1600742:-	Trimed & Merged fastq.gz file name
EMX1	No	EMX1_OT_62917	EMX1	AAACCTATGGCTAT	AGAAGTTGGGCTGCAGTCCAGGCAGAAGGGAAGAGAATGTCA	No	2	28	13	Cas9	chr9:1264070-1264092:-	Trimed & Merged fastq.gz file name
EMX1	No	EMX1_OT_62918	EMX1	AACAGACACTTAAC	ACGAGCAGAAGAGCCCAATAGCAGAAGGAGAGTGGTGTTGATAAT	No	2	28	13	Cas9	chr9:1618424-1618449:-	Trimed & Merged fastq.gz file name
EMX1	No	EMX1_OT_62919	EMX1	AGAGAGCAGGACTG	GAGAGCAAAAGAGTGAGAGCAAGAACAAAAGTGAGAGAAAG	No	2	28	13	Cas9	chr9:1686481-1686502:+	Trimed & Merged fastq.gz file name
EMX1	No	EMX1_OT_62920	EMX1	AAGGTCCGACGCCA	TCCATTAGCACTGGAGTGGGAGAGAAGGAGAGAAGCAGCAGC	No	2	28	13	Cas9	chr9:1687574-1687596:-	Trimed & Merged fastq.gz file name
EMX1	No	EMX1_OT_62921	EMX1	ACCAAGGAACACGA	AGGAAACAGAGACAATGTAAAGAGAAGAAGAAAGGTAGAAATA	No	2	28	13	Cas9	chr9:1699693-1699716:-	Trimed & Merged fastq.gz file name
EMX1	No	EMX1_OT_62922	EMX1	ACACTAGAACTAAG	TTAAATTCTACAGTACTAACAGCAGAACAAAGGACTGTCAAAT	No	2	28	13	Cas9	chr9:1735949-1735972:+	Trimed & Merged fastq.gz file name
EMX1	No	EMX1_OT_62923	EMX1	AGACGTGGCGGTTA	AAATGGATTTTAAGAGTACAAGAGAAGGGGAAAAGAAATAAT	No	2	28	13	Cas9	chr9:1777444-1777466:-	Trimed & Merged fastq.gz file name
EMX1	No	EMX1_OT_62924	EMX1	ACTCTCCTAGCTGA	TACTAAAAGAAAGTCAGGTTGGAAGAAGAATGGCATCCATGAT	No	2	28	13	Cas9	chr9:1791792-1791815:+	Trimed & Merged fastq.gz file name
EMX1	No	EMX1_OT_62925	EMX1	AAGAAAGACATCCG	CTGGCAGGTTAGACAGCAGAGCAAAACAAGAAGGGGGTGGAG	No	2	28	13	Cas9	chr9:1661070-1661092:-	Trimed & Merged fastq.gz file name
EMX1	No	EMX1_OT_62926	EMX1	AACTCGTGCTCGTG	AGAAGTGGTCTAGTCAAAGCAAAAGCAGACTGGTCAAGAGGAA	No	2	28	13	Cas9	chr1:238635971-238635994:+	Trimed & Merged fastq.gz file name
EMX1	No	EMX1_OT_62927	EMX1	AAAGAGATGAGGGT	AATATAAGAAAGATAGCCTTGCAGAAAAAGAACAGAGTCATC	No	2	28	13	Cas9	chr1:238640931-238640953:-	Trimed & Merged fastq.gz file name
EMX1	No	EMX1_OT_62928	EMX1	ACTAGGGAGTAGCC	CACAGGCCCAGAGGCCTAGGAGAAAAAAAATGGTCTCACTGGC	No	2	28	13	Cas9	chr1:238721910-238721933:+	Trimed & Merged fastq.gz file name
EMX1	No	EMX1_OT_62929	EMX1	ACCGCCATTTCTGG	GACCCACAGAGAGTGAGCAGAAGCAGGATGGGACAATGCTT	No	2	28	13	Cas9	chr1:248187686-248187707:+	Trimed & Merged fastq.gz file name
EMX1	No	EMX1_OT_62930	EMX1	AAGCAAACTTCTCG	TTTAATTTAGACTGATCACAGCAGCTGAAGAAAGGAGGCAAA	No	2	28	13	Cas9	chr8:131047926-131047948:-	Trimed & Merged fastq.gz file name
EMX1	No	EMX1_OT_62931	EMX1	AAGGAGCCACATAG	AATAAAATGGGAGACTGAGCAGGCCAGGAGAAAAGAAAGGGACCA	No	2	28	13	Cas9	chr8:131051778-131051803:-	Trimed & Merged fastq.gz file name
EMX1	No	EMX1_OT_62932	EMX1	AAGGCTCCATTAGA	TCCCAACTACTCGGGAGGCTGAGGCAGAAGAATGGTGTGAA	No	2	28	13	Cas9	chr8:131121053-131121074:-	Trimed & Merged fastq.gz file name
EMX1	No	EMX1_OT_62933	EMX1	AATCGATCACGTGT	TAGTGAATGGGAGTCAGAGGAGAAAAGTAGCAGATGAGAGTGG	No	2	28	13	Cas9	chr1:248140297-248140320:+	Trimed & Merged fastq.gz file name
EMX1	No	EMX1_OT_62934	EMX1	ACGAACTTTCAGCA	ACACTCATTTAAAATGCAGAGCAGAGGAAAAACAGAGCAATAA	No	2	28	13	Cas9	chr8:131148409-131148432:-	Trimed & Merged fastq.gz file name
EMX1	No	EMX1_OT_62935	EMX1	AAAGGGTATTTGGT	AAACCTCCCTTGTGGGTCCAAGCAGCAGGAAATGGGTTAGAG	No	2	28	13	Cas9	chr8:131167571-131167593:-	Trimed & Merged fastq.gz file name
EMX1	No	EMX1_OT_62936	EMX1	ACCTTATAAACGCA	TCACCACAAGGAGGTGGGGCAGAGAAGAAGAACAGCAAATTCAGC	No	2	28	13	Cas9	chr8:131180024-131180049:-	Trimed & Merged fastq.gz file name
EMX1	No	EMX1_OT_62937	EMX1	AATCTGACACACAA	TGTTCAATTAAAGTGAGAGCAAAAGAAAAATAAAGGAAAAGATAA	No	2	28	13	Cas9	chr8:131307357-131307382:-	Trimed & Merged fastq.gz file name
EMX1	No	EMX1_OT_62938	EMX1	AGACGCATAATTCA	GCCCCTCCTTGACTCCTAGCTAAATAACAAAAGTAATGCAGAA	No	2	28	13	Cas9	chr1:248131556-248131579:+	Trimed & Merged fastq.gz file name
EMX1	No	EMX1_OT_62939	EMX1	AAGGATGGGCAGAA	CACGTTTTGGGAATCCCAGAATAAGAAAAAGGAAGATAAAAT	No	2	28	13	Cas9	chr8:131333652-131333674:+	Trimed & Merged fastq.gz file name
EMX1	No	EMX1_OT_62940	EMX1	AACCAGCTATTACC	GACTCCCCATTTCAATCCGTGTAAAATAAGAAAAGTTCTTATA	No	2	28	13	Cas9	chr8:131440426-131440449:-	Trimed & Merged fastq.gz file name
EMX1	No	EMX1_OT_62941	EMX1	AATAGTATGGCGAG	GGAAGGAGAGAAGAGACAGGGAGGAAGAAGAGAGGGGAGAGGA	No	2	28	13	Cas9	chr8:131517722-131517745:-	Trimed & Merged fastq.gz file name
EMX1	No	EMX1_OT_62942	EMX1	AACGTGGCGCTATC	CCCAGTTGAGGAGTTGGAACACAACAAGTATGGGTGGCTCATA	No	2	28	13	Cas9	chr8:131526014-131526037:+	Trimed & Merged fastq.gz file name
EMX1	No	EMX1_OT_62943	EMX1	ACTCGCTGCAAGGA	CAAGAAGGAAGGGAGGAAAAGAAGGAGAAGAAAAGGAGGTGTT	No	2	28	13	Cas9	chr8:131527427-131527450:-	Trimed & Merged fastq.gz file name
EMX1	No	EMX1_OT_62944	EMX1	AACCACAGTAAGTA	GTTCACCTCCCTCTCTGAGCAGAAGCAGGATGGGACATTACTT	No	2	28	13	Cas9	chr1:248187750-248187773:+	Trimed & Merged fastq.gz file name
EMX1	No	EMX1_OT_62945	EMX1	AAATAGCACCGGTC	GTGCACCTCCCTCTCTGAGCAGAAGCAGGATGGGACATTGCTT	No	2	28	13	Cas9	chr1:248187815-248187838:+	Trimed & Merged fastq.gz file name
EMX1	No	EMX1_OT_62946	EMX1	ACCGCAGTGCCTTA	GGACTAGAGTGAGTGAGGAGAGGAGGAACAGGAGATGAGGT	No	2	28	13	Cas9	chr8:130658733-130658754:+	Trimed & Merged fastq.gz file name
EMX1	No	EMX1_OT_62947	EMX1	AATACAAGTGTCGC	GATAAAATTTTAGTCTGTGAAGAAGAAGGTAGGAGAATAGAGT	No	2	28	13	Cas9	chr8:130660426-130660449:+	Trimed & Merged fastq.gz file name
EMX1	No	EMX1_OT_62948	EMX1	ACTAACATGTCGTA	ACCTCTAATATTTGAGTTGATAGGAAGAAGAACAGAACTGGG	No	2	28	13	Cas9	chr8:130666959-130666981:-	Trimed & Merged fastq.gz file name
EMX1	No	EMX1_OT_62949	EMX1	AACGTCTCTATGCC	ATTGAAAGTGGGGTGTGAGAGAAGGAGAAGGGTCAGGGATAC	No	2	28	13	Cas9	chr8:130728516-130728538:+	Trimed & Merged fastq.gz file name
EMX1	No	EMX1_OT_62950	EMX1	ACAAGACGACGGCA	CACCATATAAGAGGCAGACCAAAGAGGAAAAGGCTGCAAGAG	No	2	28	13	Cas9	chr8:130729909-130729931:+	Trimed & Merged fastq.gz file name
EMX1	No	EMX1_OT_62951	EMX1	ACACTCGACCATTT	AGCAGCCCCTCCCATCACAGGCCCAGAGGCCTAGGTTTCATG	No	2	28	13	Cas9	chr8:130751382-130751404:-	Trimed & Merged fastq.gz file name
EMX1	No	EMX1_OT_62952	EMX1	ACATAGCTCGTGGC	AATAAATGCCTGGAGTGCGAGCTGCTCAGGACCAGCCGCAGTG	No	2	28	13	Cas9	chr8:131582485-131582508:-	Trimed & Merged fastq.gz file name
EMX1	No	EMX1_OT_62953	EMX1	AACAGAACAACACT	AACCCTGAATCAGTCAGAAAAGGAGAAGAAGGGAGCAGCCCAG	No	2	28	13	Cas9	chr8:130756923-130756946:+	Trimed & Merged fastq.gz file name
EMX1	No	EMX1_OT_62954	EMX1	AACACAGACATACA	GTGCACCTGCCTCTCTGAGCAGAAGCAGGAGGGGACATTGCTT	No	2	28	13	Cas9	chr1:248188336-248188359:+	Trimed & Merged fastq.gz file name
EMX1	No	EMX1_OT_62955	EMX1	AAGTAAGTGCGTAA	CCTGGCAGCAGTTGGCCAGAGCAGAAGGGGAAGGGGCTCCCC	No	2	28	13	Cas9	chr8:130761733-130761755:-	Trimed & Merged fastq.gz file name
EMX1	No	EMX1_OT_62956	EMX1	AAGACGAAACTCGG	AACGACTAATGTGTCTGAGATTAACAAGAAAAGCTGCTCTGGT	No	2	28	13	Cas9	chr8:131583615-131583638:+	Trimed & Merged fastq.gz file name
EMX1	No	EMX1_OT_62957	EMX1	AATGAATCCCTCTG	AATGAAGAAGAAATAGGAGGAGGAGAAGAACAGGGGAGTTAGT	No	2	28	13	Cas9	chr8:131644353-131644376:+	Trimed & Merged fastq.gz file name
EMX1	No	EMX1_OT_62958	EMX1	ACCAACCTTGACCC	GTGGAGGAGGAGGGAGCCGAGCACAGGAGCAACGGCAGAGGA	No	2	28	13	Cas9	chr1:247898115-247898137:-	Trimed & Merged fastq.gz file name
EMX1	No	EMX1_OT_62959	EMX1	ACACCACGCCTAGG	AGGAAGTGTAGGGAGTAGGTGCACAGGAACAAAAGGTAGTCGA	No	2	28	13	Cas9	chr1:247844263-247844286:-	Trimed & Merged fastq.gz file name
EMX1	No	EMX1_OT_62960	EMX1	AGAACCCTATGACC	CACCTACGCTTCAAGAGTGAGGAGAACAAGAGTGGAGAGTA	No	2	28	13	Cas9	chr1:247838905-247838926:-	Trimed & Merged fastq.gz file name
EMX1	No	EMX1_OT_62961	EMX1	ACGAATTTGTACGC	AAGACTGTGCTGGTCAAAGAGAAGACGAAAGGTATTTTGAGT	No	2	28	13	Cas9	chr1:247495957-247495979:+	Trimed & Merged fastq.gz file name
EMX1	No	EMX1_OT_62962	EMX1	ACCCAGCACCCTCA	AAACCTCTCAGACACCGAGTGGTAGAAGGAAGGGCTTTATTCA	No	2	28	13	Cas9	chr1:247476189-247476212:+	Trimed & Merged fastq.gz file name
EMX1	No	EMX1_OT_62963	EMX1	ACAGTCGCGCACGA	ATACTACCTATAGTGTGAGCAGAGGGAGATGAGATTAAGATAT	No	2	28	13	Cas9	chr1:247398753-247398776:+	Trimed & Merged fastq.gz file name
EMX1	No	EMX1_OT_62964	EMX1	AGATACGCGGCGCT	ATACTACCTGTAGTATGAGCAGAGGGAGATGAGATTAAGATAC	No	2	28	13	Cas9	chr1:247398597-247398620:+	Trimed & Merged fastq.gz file name
EMX1	No	EMX1_OT_62965	EMX1	AATGAAAGCATCCT	ATACTATCTGTAGTATGAGCAGAGGGAGATGAGATTAAGATAC	No	2	28	13	Cas9	chr1:247398519-247398542:+	Trimed & Merged fastq.gz file name
EMX1	No	EMX1_OT_62966	EMX1	ACCGAACCAACTCG	AGTCAGAAAGGAGTCAGTAGAAGAAAAAAAGCATTTTAAAT	No	2	28	13	Cas9	chr1:247241858-247241879:+	Trimed & Merged fastq.gz file name
EMX1	No	EMX1_OT_62967	EMX1	AACCAATGCACGTT	CTGTGATCCAGGAGTGTGAAGATGAAGAAGAAAAGGAGAAAGGT	No	2	28	13	Cas9	chr1:247180115-247180139:-	Trimed & Merged fastq.gz file name
EMX1	No	EMX1_OT_62968	EMX1	AAATATTCGCTCGT	GCAGCCAAATGAGACGGGGCAGAAAAATACTGGCCCCGTGAAG	No	2	28	13	Cas9	chr1:247175813-247175836:+	Trimed & Merged fastq.gz file name
EMX1	No	EMX1_OT_62969	EMX1	ACGCATCTGCGGTG	AGAGTCTGCCCTGAATCCTACCACAAGGAGATGAGAAGCACAG	No	2	28	13	Cas9	chr1:247090901-247090924:-	Trimed & Merged fastq.gz file name
EMX1	No	EMX1_OT_62970	EMX1	AGAAGGCTAAGAAT	ATCTTCAGAGGAGGCCGAGGAGAGTAATGGAAAAGGAATACTTTT	No	2	28	13	Cas9	chr8:132767193-132767218:-	Trimed & Merged fastq.gz file name
EMX1	No	EMX1_OT_62971	EMX1	AACGATTACGCCCT	AACCCCTGCAAAGTGACTCTGAAGAAGACGACCAGCCCTGC	No	2	28	13	Cas9	chr1:247900925-247900946:-	Trimed & Merged fastq.gz file name
EMX1	No	EMX1_OT_62972	EMX1	ACTCTACTCCCTCA	GTGTGTGCGCGCGTGCGCGCATGAGAAGACCAGGCCAATTGCC	No	2	28	13	Cas9	chr1:247951996-247952019:+	Trimed & Merged fastq.gz file name
EMX1	No	EMX1_OT_62973	EMX1	AATCCGATACTAGG	TGGGTGAGCTCTGAGTCAGATCAAATAAAGATAAGCCCTGCTA	No	2	28	13	Cas9	chr8:131662673-131662696:-	Trimed & Merged fastq.gz file name
EMX1	No	EMX1_OT_62974	EMX1	ACCGTTGTCGCGCT	CATATGACTGGAGTAGGAGCAAAAGAGAGAGTGGAGGTGCTACA	No	2	28	13	Cas9	chr8:131665770-131665794:+	Trimed & Merged fastq.gz file name
EMX1	No	EMX1_OT_62975	EMX1	AAAGACGTGGGAAC	TAAGTGTCCTGAGTCTGTGCAAAGCAGCAAGGCCCTGGGTCT	No	2	28	13	Cas9	chr8:131694343-131694365:+	Trimed & Merged fastq.gz file name
EMX1	No	EMX1_OT_62976	EMX1	ACGTACAAGATGAG	TGCAGGCGGGCTGAGTCCGAAAAGAGTCAGCGAAGGGAGATAA	No	2	28	13	Cas9	chr8:131746519-131746542:-	Trimed & Merged fastq.gz file name
EMX1	No	EMX1_OT_62977	EMX1	AATTAGGGCCCGGG	CACAGGCCCTGAGGCCTAGGAGCAAAAAAATGGCTTCATGAGC	No	2	28	13	Cas9	chr8:131759544-131759567:+	Trimed & Merged fastq.gz file name
EMX1	No	EMX1_OT_62978	EMX1	ACTCTATCGTCTTG	TACTGGGAATGAGTGGAGCAGCAGAAGTGGGGGTAAAAGCGG	No	2	28	13	Cas9	chr8:131803612-131803634:+	Trimed & Merged fastq.gz file name
EMX1	No	EMX1_OT_62979	EMX1	AAAGACCATATGTG	TATACAGTCAGCGTGCCAGCAGAAAACAGATAGAACACTGGAA	No	2	28	13	Cas9	chr8:131641855-131641878:+	Trimed & Merged fastq.gz file name
EMX1	No	EMX1_OT_62980	EMX1	AATCACACAGAGAC	ATGAAGTGGGCTGAGGGGGAGGAGAAAGAGAAGGGGTTCATCC	No	2	28	13	Cas9	chr8:131805945-131805968:-	Trimed & Merged fastq.gz file name
EMX1	No	EMX1_OT_62981	EMX1	ACTAAATCAGACGA	TGGAGTGGCAGAGAGGCCGGGTAGCTGGAGAAGAGTGAGCAAA	No	2	28	13	Cas9	chr8:131868283-131868306:-	Trimed & Merged fastq.gz file name
EMX1	No	EMX1_OT_62982	EMX1	AACCGCAATACTAA	TTGTCAACACACAGGAGCACGAGCTGAAGAAATAGCTGTTA	No	2	28	13	Cas9	chr8:131896515-131896536:-	Trimed & Merged fastq.gz file name
EMX1	No	EMX1_OT_62983	EMX1	AACGTACGTCTGGC	GGAGTCCTAAAAGAGGCTGGGGAGAGGATGAAGGGTAATTTAG	No	2	28	13	Cas9	chr8:131903103-131903126:-	Trimed & Merged fastq.gz file name
EMX1	No	EMX1_OT_62984	EMX1	ACAGCCACTGGTGG	AAAAAGCATTAATTCCAGGAGAAGACGAAGGGCTTAATGTCA	No	2	28	13	Cas9	chr1:248066993-248067015:+	Trimed & Merged fastq.gz file name
EMX1	No	EMX1_OT_62985	EMX1	AATAAGGGTGGAGT	TGTACCAATTTAAATTCCCACCAGAAGTATAAAAGAGTTCACT	No	2	28	13	Cas9	chr8:132020476-132020499:-	Trimed & Merged fastq.gz file name
EMX1	No	EMX1_OT_62986	EMX1	ACCAGCCACTAGAT	TTCTGCTTTCCTGTCTGAGGAGAGGGAGAAAAGGAAATATCCT	No	2	28	13	Cas9	chr8:132023537-132023560:+	Trimed & Merged fastq.gz file name
EMX1	No	EMX1_OT_62987	EMX1	ACCGCGACTAGCCA	AGAAAGTATTGACTCCAGGAGAAGGAGAAGGGCTGAATGTCA	No	2	28	13	Cas9	chr1:247962383-247962405:+	Trimed & Merged fastq.gz file name
EMX1	No	EMX1_OT_62988	EMX1	ACAGAATTGAGACA	CTTAACAAAGAGTGAGTACAGCTGAAGGAGCCAGGAAGCAGA	No	2	28	13	Cas9	chr8:131823179-131823201:-	Trimed & Merged fastq.gz file name
EMX1	No	EMX1_OT_62989	EMX1	AGAAAGTCCTGCAA	GGGTGATAGAGAGACACGGGAGAAGGAGAAGAGGTTGACTTGC	No	2	28	13	Cas9	chr1:246689685-246689708:+	Trimed & Merged fastq.gz file name
EMX1	No	EMX1_OT_62990	EMX1	ACAAATGATCCGCT	GACAGTGAATAGGAATCAGAGGAGAAAAGTAAAAGATGAGAAC	No	2	28	13	Cas9	chr1:248329454-248329477:-	Trimed & Merged fastq.gz file name
EMX1	No	EMX1_OT_62991	EMX1	AATGGTGCCGACTC	ACGCAAAAGAGAATCCATGCATAAGAAGGTTGGGAACCCAGGA	No	2	28	13	Cas9	chr10:2887430-2887453:+	Trimed & Merged fastq.gz file name
EMX1	No	EMX1_OT_62992	EMX1	ACCTAAATCATTGG	CCAGCACTGTTAGATTCTGAGTAGAAGGAGGGTGGGTGAAGGC	No	2	28	13	Cas9	chr10:2878972-2878995:-	Trimed & Merged fastq.gz file name
EMX1	No	EMX1_OT_62993	EMX1	AAGACCTTTCCACA	CAGTGGTCCTGAGTCCCGGCAGAAAAGCAGCAGCCACGATGCG	No	2	28	13	Cas9	chr10:2866398-2866421:+	Trimed & Merged fastq.gz file name
EMX1	No	EMX1_OT_62994	EMX1	AATACTGGTGCAAC	GGGGGCTGGGGAGTCCCAGGAGACAGATGAAAGGAGTTAGGCAG	No	2	28	13	Cas9	chr10:2863532-2863556:+	Trimed & Merged fastq.gz file name
EMX1	No	EMX1_OT_62995	EMX1	ACGAAATCCCTTTG	CTTCCGACAGGGATTCAAGCAGAAGAAATGAATAGGAAGTAGTCC	No	2	28	13	Cas9	chr10:2809853-2809878:-	Trimed & Merged fastq.gz file name
EMX1	No	EMX1_OT_62996	EMX1	ACAAAGTGTGCGTC	GGGTAACGGGGCGTCCGGCAGAATTAGACCAGGCTCACATCA	No	2	28	13	Cas9	chr10:2757801-2757823:+	Trimed & Merged fastq.gz file name
EMX1	No	EMX1_OT_62997	EMX1	AAAGTCAGGACGTC	ATTCTATTTTTGGAGTCCCAGAAAGAAAAGAGAGGGGCAGTGG	No	2	28	13	Cas9	chr10:2709396-2709419:-	Trimed & Merged fastq.gz file name
EMX1	No	EMX1_OT_62998	EMX1	AATAGGCCCACCGG	AGGAAGGAAGGAAGCAAGGAAGAAGAAGAAGGGAAGGAAGGAA	No	2	28	13	Cas9	chr10:2669773-2669796:+	Trimed & Merged fastq.gz file name
EMX1	No	EMX1_OT_62999	EMX1	AAGACCTGTGGGAG	AAGGAAGGAAGGAAGGAGAAGAAGAAGAAGAGGAAGAGGAAG	No	2	28	13	Cas9	chr10:2669728-2669750:+	Trimed & Merged fastq.gz file name
EMX1	No	EMX1_OT_63000	EMX1	ACCCGTAACTTCGA	GCAGAAAGGCGGAGTGCTGAGCAAAAGGGGAAAAGCCCCGATAA	No	2	28	13	Cas9	chr10:2640280-2640304:-	Trimed & Merged fastq.gz file name
EMX1	No	EMX1_OT_63001	EMX1	AACAGCACGAATAA	TCCCAGCTACTTGGGAGTCTGAGGCAGGAGAATGGCCAGAA	No	2	28	13	Cas9	chr10:2297097-2297118:-	Trimed & Merged fastq.gz file name
EMX1	No	EMX1_OT_63002	EMX1	AATTACTGGCAGGG	AGGCAGGGAGGAGTCGGCTCAGGAGAAGTCAGGGCAGTGCAGG	No	2	28	13	Cas9	chr10:2225473-2225496:+	Trimed & Merged fastq.gz file name
EMX1	No	EMX1_OT_63003	EMX1	ACTCGGTTCCTCCC	GGACATGGAGGAAGAGGGCGGCAGAAGACAAAGAGACAAGAG	No	2	28	13	Cas9	chr10:2224870-2224892:-	Trimed & Merged fastq.gz file name
EMX1	No	EMX1_OT_63004	EMX1	ACTCGATTCTTAAC	AGCCTCACAGCAGCCAGAGGATGAAGAAGAACAGGTGCAGTGCA	No	2	28	13	Cas9	chr10:2905954-2905978:+	Trimed & Merged fastq.gz file name
EMX1	No	EMX1_OT_63005	EMX1	AAGTATGAGCCTAT	ACCACATCAAGAGATCAAGCAGGGTAAGAAGAGCCTGAACTAG	No	2	28	13	Cas9	chr10:2939482-2939505:+	Trimed & Merged fastq.gz file name
EMX1	No	EMX1_OT_63006	EMX1	AAAGTCCACAGGAT	AGGAAGAAAGAAGAGAGAGAGAAAAAGAAGAGAGGAAGAAAGG	No	2	28	13	Cas9	chr10:2987191-2987214:-	Trimed & Merged fastq.gz file name
EMX1	No	EMX1_OT_63007	EMX1	ACTATACGCGTCCC	AAAGGAAGGAGGGAGGCGAGAGGAAGGAAGAAGGGAGGGAAGGG	No	2	28	13	Cas9	chr10:2987285-2987309:-	Trimed & Merged fastq.gz file name
EMX1	No	EMX1_OT_63008	EMX1	ACTGCCAACTAAGC	CTCAAATCTGGAATCCCAGGCGAAGAAGACAGAATGGCAGAG	No	2	28	13	Cas9	chr8:128203962-128203984:+	Trimed & Merged fastq.gz file name
EMX1	No	EMX1_OT_63009	EMX1	AAGGTCGATAGTAG	TGGCAAGAGCAAGTGGGAGCTGAAGAAAGAAAAGATAGACTAAT	No	2	28	13	Cas9	chr8:128211438-128211462:+	Trimed & Merged fastq.gz file name
EMX1	No	EMX1_OT_63010	EMX1	AAGCGCAAAGACAC	AGAACAGCAGAGAGGAAGAGAAGAAGAAGTAAAAGGAAAGAAGG	No	2	28	13	Cas9	chr8:128269457-128269481:-	Trimed & Merged fastq.gz file name
EMX1	No	EMX1_OT_63011	EMX1	AATGTGAGTATGAG	GAAGAAGAAGGAGAAGAGGAGGAGGAGAAGAGGAGGAGGAGA	No	2	28	13	Cas9	chr8:128285546-128285568:+	Trimed & Merged fastq.gz file name
EMX1	No	EMX1_OT_63012	EMX1	ACCCATAGTCGCAG	AGAAGGAGAAGAGGAGGAGGAGAAGAGGAGGAGGAGAAAGAAG	No	2	28	13	Cas9	chr8:128285551-128285574:+	Trimed & Merged fastq.gz file name
EMX1	No	EMX1_OT_63013	EMX1	ACTTGAACCCTACC	AGGAGGAGAAGAGGAGGAGGAGAAAGAAGAAAGGGAGGGGAAGA	No	2	28	13	Cas9	chr8:128285565-128285589:+	Trimed & Merged fastq.gz file name
EMX1	No	EMX1_OT_63014	EMX1	AATCACACATAACG	TTGATTTTCAGAGCCTGTAGTGAAGAAGAATGGAAATGCAGGC	No	2	28	13	Cas9	chr8:128300952-128300975:+	Trimed & Merged fastq.gz file name
EMX1	No	EMX1_OT_63015	EMX1	AACATTAGTCCAAG	TAGCATGATTTAGAGTATAAAAAGAAGATGAAAAGTGTTGACA	No	2	28	13	Cas9	chr10:2195425-2195448:-	Trimed & Merged fastq.gz file name
EMX1	No	EMX1_OT_63016	EMX1	ACGCCGCTACTTGT	GGTCAGCCCCAGGATTTAGAGCAGAGCAAGAGGAGGAGGAGGA	No	2	28	13	Cas9	chr10:3409991-3410014:-	Trimed & Merged fastq.gz file name
EMX1	No	EMX1_OT_63017	EMX1	AAACAGCGTATCAG	AAGGGTATTGCTTGAATCCCAGAGGAGAAGGAGAGCAAAAGA	No	2	28	13	Cas9	chr10:3302477-3302499:-	Trimed & Merged fastq.gz file name
EMX1	No	EMX1_OT_63018	EMX1	AATCACCAATGAGT	AGAATGGGATGGGAGCCAAAGGAGGAGATGAAGGGAAACTGGT	No	2	28	13	Cas9	chr10:3282531-3282554:-	Trimed & Merged fastq.gz file name
EMX1	No	EMX1_OT_63019	EMX1	ACGATGCGACCGTG	ATTTTTCTTAAGTGTGAGAACAGAAGAAAGAAAGGCTAGACTTA	No	2	28	13	Cas9	chr8:128606908-128606932:-	Trimed & Merged fastq.gz file name
EMX1	No	EMX1_OT_63020	EMX1	ACCCACATGCAGAA	TGAGAACACCCAGTCTGGGCATAAGAAAAGGGAGACACACTA	No	2	28	13	Cas9	chr8:128611358-128611380:+	Trimed & Merged fastq.gz file name
EMX1	No	EMX1_OT_63021	EMX1	AACGACGTTCGTAG	CTCACCTGGCCAGAGCGGGAACAGGAGAGGAAGAGTAGGGGAG	No	2	28	13	Cas9	chr10:3027943-3027966:-	Trimed & Merged fastq.gz file name
EMX1	No	EMX1_OT_63022	EMX1	AAACAGGTCATCAT	CAAGAAGGAGAAAAGGCCAACAAGAAGAGGAAAAGTTTGAAAA	No	2	28	13	Cas9	chr10:3013228-3013251:-	Trimed & Merged fastq.gz file name
EMX1	No	EMX1_OT_63023	EMX1	ACCAATGTAATGTG	GAGTTGATAAGAGAGAGAGAGAAGGAGAATGGGCATGTTACT	No	2	28	13	Cas9	chr10:3001980-3002002:+	Trimed & Merged fastq.gz file name
EMX1	No	EMX1_OT_63024	EMX1	AATTTCCTTCGCTG	AGTCCCTTGTGAGTCCAAGCAAGGGGCAAGAATGGTAAAATCTAA	No	2	28	13	Cas9	chr10:3346900-3346925:-	Trimed & Merged fastq.gz file name
EMX1	No	EMX1_OT_63025	EMX1	AATCTTACGCAGAA	GTGCGACCCACAGAGAGTGAGCAGAAGCAGAGTGGGGCATC	No	2	28	13	Cas9	chr1:248317263-248317284:-	Trimed & Merged fastq.gz file name
EMX1	No	EMX1_OT_63026	EMX1	ACCTACAGGACAGC	AAAATGGTTAAGAGTCAGCATCCTAAGAAGAAGGGAATTCACAC	No	2	28	13	Cas9	chr10:2147923-2147947:-	Trimed & Merged fastq.gz file name
EMX1	No	EMX1_OT_63027	EMX1	AGAGCGCCCATTGA	AGAAGAAGGAGGAGGAGGAGGAGAAGAAGAAGAAGAAAGAAGAA	No	2	28	13	Cas9	chr10:2084453-2084477:-	Trimed & Merged fastq.gz file name
EMX1	No	EMX1_OT_63028	EMX1	AACTAAGATCGGTT	ATGACAGGTATTGGAGCAGTGCTGAATAAGAAAGGTTAGATA	No	2	28	13	Cas9	chr1:248828237-248828259:-	Trimed & Merged fastq.gz file name
EMX1	No	EMX1_OT_63029	EMX1	AAATCCTAATCCTC	GACCACCAGTGAGACTAACCAAAAAAAGAAAAGAGGGGATCTA	No	2	28	13	Cas9	chr1:248760729-248760752:+	Trimed & Merged fastq.gz file name
EMX1	No	EMX1_OT_63030	EMX1	ACAGCTCGCTCTGT	TGGTATCTCTGAAACAGAGCGGGAGAAGACAAGCAATTTAGGA	No	2	28	13	Cas9	chr1:248612910-248612933:+	Trimed & Merged fastq.gz file name
EMX1	No	EMX1_OT_63031	EMX1	AAAGTGTAGTACCA	AGTGCAGAACGAGTGCCGAGCAGGAGAGCAGCAGTAGGCACAGT	No	2	28	13	Cas9	chr1:248575446-248575470:+	Trimed & Merged fastq.gz file name
EMX1	No	EMX1_OT_63032	EMX1	ACTGTTTACTGACC	AGTATCTACTAGTTTCCTAGCATAAGGAAGAACAGAAAATATTT	No	2	28	13	Cas9	chr1:248542473-248542497:-	Trimed & Merged fastq.gz file name
EMX1	No	EMX1_OT_63033	EMX1	ACGGATAGCCAGGT	AGCATTCCAGGGGTGCTGAGGAGAGGAAGAAAGGAGAGAGTGGG	No	2	28	13	Cas9	chr8:130450935-130450959:+	Trimed & Merged fastq.gz file name
EMX1	No	EMX1_OT_63034	EMX1	ACCGACACCCATGG	TGGAGTTCAGATGTCCAAGGGCAGGAGAAGAAGGGTTTCTTAGCT	No	2	28	13	Cas9	chr8:130543567-130543592:+	Trimed & Merged fastq.gz file name
EMX1	No	EMX1_OT_63035	EMX1	ACAAACGAGGAGAA	GGCATGCCAATCAGAGTCCAAGAGAAAGAGAGAAGTGGCATG	No	2	28	13	Cas9	chr8:130590243-130590265:-	Trimed & Merged fastq.gz file name
EMX1	No	EMX1_OT_63036	EMX1	ACGGAAGGCCATCG	GTATCTACTAGTTTCCTAGCATAAGGAAGAACAGAAAATATTTC	No	2	28	13	Cas9	chr1:248505564-248505588:+	Trimed & Merged fastq.gz file name
EMX1	No	EMX1_OT_63037	EMX1	AAGCTCCTGGTGAT	TTGTTGTGTGGTGTGGAAGCAGAGGAAAAACAGTTTCATGTGT	No	2	28	13	Cas9	chr1:248409247-248409270:+	Trimed & Merged fastq.gz file name
EMX1	No	EMX1_OT_63038	EMX1	AAGCCGGAGATGAT	AAACTAAACAGAGTAAGAGAAGGAGAAAAACAGGTATTAAACG	No	2	28	13	Cas9	chr1:248336401-248336424:+	Trimed & Merged fastq.gz file name
EMX1	No	EMX1_OT_63039	EMX1	ACTGGCCGGCACAT	GGAAGAGAAGGAGAGAGCAAAAAAAGAAAAGAAATCATCTA	No	2	28	13	Cas9	chr10:116121-116142:+	Trimed & Merged fastq.gz file name
EMX1	No	EMX1_OT_63040	EMX1	AAGTGGACCACTCG	TCAGGAAACTTACAATCCTGGCAGAAGGACAAAGGGGAAGCAC	No	2	28	13	Cas9	chr10:125631-125654:-	Trimed & Merged fastq.gz file name
EMX1	No	EMX1_OT_63041	EMX1	ACCCGTCTCCCTAG	ACCAAAGAGGAAGGAGGAGCAGGAAGAAGAACAGGCAGAGCCGT	No	2	28	13	Cas9	chr10:261223-261247:+	Trimed & Merged fastq.gz file name
EMX1	No	EMX1_OT_63042	EMX1	AACGCGGAACATGG	GGAAGAGCCAAGGCATTGGAGAAGGAGAAGAAGGGAGGTGGGG	No	2	28	13	Cas9	chr10:706289-706312:-	Trimed & Merged fastq.gz file name
EMX1	No	EMX1_OT_63043	EMX1	ACAGGAGAGTCCCT	GAAGAAGAAGGAGGAGAAGGAGAAGAAGAAGACAGTCTCAGC	No	2	28	13	Cas9	chr10:2084351-2084373:-	Trimed & Merged fastq.gz file name
EMX1	No	EMX1_OT_63044	EMX1	AACGACTCACGTAC	CTTCAGAGAGGAGTCCGAGGGGAATGAAAGGAAAGCGGAAA	No	2	28	13	Cas9	chr10:2062147-2062168:+	Trimed & Merged fastq.gz file name
EMX1	No	EMX1_OT_63045	EMX1	AACAGCTCGGCGCA	TTGAAGCTTCAAGTCCTAGTAAATTAAGAGTAGTTTGGTTCAG	No	2	28	13	Cas9	chr10:2058922-2058945:+	Trimed & Merged fastq.gz file name
EMX1	No	EMX1_OT_63046	EMX1	ACATACCACCGGCG	AACAAAAATTTTGGAATCCAGAAGAAAATGAAAAGGCATCTC	No	2	28	13	Cas9	chr10:1919066-1919088:-	Trimed & Merged fastq.gz file name
EMX1	No	EMX1_OT_63047	EMX1	AAAGCTGCTAACAA	AATCTGATGGCAAAGGTCGAGGAGCAGAAGCAGAGGTAGTCAT	No	2	28	13	Cas9	chr10:1891022-1891045:-	Trimed & Merged fastq.gz file name
EMX1	No	EMX1_OT_63048	EMX1	AACAGAACATTAGG	GAGAGAGACCAAGTACGTGAACAAGAAGGAGAGGAGAAGCCAA	No	2	28	13	Cas9	chr10:1800637-1800660:+	Trimed & Merged fastq.gz file name
EMX1	No	EMX1_OT_63049	EMX1	AAAGACGCCACGAT	GGCATGTTTTCCATTGTCCAGCAGGAGAAAAAAAGAAATATG	No	2	28	13	Cas9	chr10:2087786-2087808:-	Trimed & Merged fastq.gz file name
EMX1	No	EMX1_OT_63050	EMX1	ACCTGTAACTAAGT	GCTATCTGTGGGCAGTGAGAGTAGAAGTAGGAGAGATATGGAA	No	2	28	13	Cas9	chr10:1798084-1798107:-	Trimed & Merged fastq.gz file name
EMX1	No	EMX1_OT_63051	EMX1	ACCTGCTAGTTGAA	AATGGGAGCTCATCTGACCTGAAGAAGAACAGGAGAGCAGAG	No	2	28	13	Cas9	chr10:1796787-1796809:+	Trimed & Merged fastq.gz file name
EMX1	No	EMX1_OT_63052	EMX1	ACATCTTGATACCC	GCAATAGAGTGAGACTCCAAGAAAGAAAAGAAGAGAGGGGAGG	No	2	28	13	Cas9	chr10:1158459-1158482:-	Trimed & Merged fastq.gz file name
EMX1	No	EMX1_OT_63053	EMX1	AACCAGCGGGAGGT	CTGTGTAGTTGTGAGGCCAGGTAGAAGAGGGGAGGGGAGGGGA	No	2	28	13	Cas9	chr10:1138202-1138225:-	Trimed & Merged fastq.gz file name
EMX1	No	EMX1_OT_63054	EMX1	AACACCGGTCGGGT	CATTACAGGCCTGGAGGCCTAGAAAATAAGAATGGTTTCATG	No	2	28	13	Cas9	chr8:129798863-129798885:-	Trimed & Merged fastq.gz file name
EMX1	No	EMX1_OT_63055	EMX1	AATCTGCCCGATAA	TAAAAGAAACGAGTTCCAGCCTAAGCAAAGAATGGACAAGACCCA	No	2	28	13	Cas9	chr10:967541-967566:+	Trimed & Merged fastq.gz file name
EMX1	No	EMX1_OT_63056	EMX1	ACTAGCTTTAGTGC	ATTGCCAAAGTAATCCTAGCAAAAGGAGCAAAGCTGGAGGCAT	No	2	28	13	Cas9	chr10:764536-764559:+	Trimed & Merged fastq.gz file name
EMX1	No	EMX1_OT_63057	EMX1	AAGGTGTGAGATCA	TATGTCAAAGGTAAGTCATAACAGAACAAAAAAAGTAGAGAAA	No	2	28	13	Cas9	chr10:1797560-1797583:-	Trimed & Merged fastq.gz file name
EMX1	No	EMX1_OT_63058	EMX1	AATCCCGGCAAGCT	GAAGAGGAGGAGGAGGAGAAGAAGAAGGAGGAAGGGGAGGAAG	No	2	28	13	Cas9	chr1:230577641-230577664:-	Trimed & Merged fastq.gz file name
EMX1	No	EMX1_OT_63059	EMX1	AAGACACAGGTCTA	CTGTTCACAAGAGCCAGCAGAAGAAGTATGGCCAGATACGT	No	2	28	13	Cas9	chr8:132858923-132858944:+	Trimed & Merged fastq.gz file name
EMX1	No	EMX1_OT_63060	EMX1	ACGGATCATCTCTT	TGGGAGAAGGGTATCTGAAAAGAAGAAAAACAGGAAGCAAGGA	No	2	28	13	Cas9	chr8:133143022-133143045:+	Trimed & Merged fastq.gz file name
EMX1	No	EMX1_OT_63061	EMX1	AATGGGCCTAGAAA	AGGAGAATTTGAGACCCTGAAGAGGAAGTATAGTAGAGGAAGA	No	2	28	13	Cas9	chr1:242709980-242710003:+	Trimed & Merged fastq.gz file name
EMX1	No	EMX1_OT_63062	EMX1	ACGAGTAGAGAGCG	AAACTGATGAGAGTGTGAGCAAAGAAAAGGAAGAGATTTTAGTAA	No	2	28	13	Cas9	chr1:242707906-242707931:-	Trimed & Merged fastq.gz file name
EMX1	No	EMX1_OT_63063	EMX1	AATGACTGAGTACT	AGAAAAGATGGAATCCTAGCAAAAGTATAAGGGTTACCCCTCA	No	2	28	13	Cas9	chr1:242685447-242685470:+	Trimed & Merged fastq.gz file name
EMX1	No	EMX1_OT_63064	EMX1	AATGGTGTAGCTGA	ACCTCCTGGCAGGAGACCAACCAGCACAAAAATAGAGCATTCA	No	2	28	13	Cas9	chr1:242651960-242651983:-	Trimed & Merged fastq.gz file name
EMX1	No	EMX1_OT_63065	EMX1	ACAGGTAGTCGCGT	GAAGGAAGGAGGGAGGGAGAGAAGAAGAAGGAAGGAAGGAAG	No	2	28	13	Cas9	chr1:242529820-242529842:-	Trimed & Merged fastq.gz file name
EMX1	No	EMX1_OT_63066	EMX1	AGAGGAACAGGCAG	GAAGGAAGGAGGGAGGGAGAGAAGAAGAAGGAAGGAAGGAAGG	No	2	28	13	Cas9	chr1:242529819-242529842:-	Trimed & Merged fastq.gz file name
EMX1	No	EMX1_OT_63067	EMX1	AATTAGCTACTAGG	CACAGGCCCTGAGGCCTAAAAGAAGAGAATAGTTTCTGGGAT	No	2	28	13	Cas9	chr1:242044665-242044687:+	Trimed & Merged fastq.gz file name
EMX1	No	EMX1_OT_63068	EMX1	AAAGGGTACAGGTG	AGAGACAGCAGAGACGGAGCTAAAGAGGGAGGGATGAGAAAGG	No	2	28	13	Cas9	chr1:241921938-241921961:+	Trimed & Merged fastq.gz file name
EMX1	No	EMX1_OT_63069	EMX1	AAACACAGCACTAT	GAGATTTAGGCTGGCAGGGCAGAAGAACAACAGTCCTTGGTCT	No	2	28	13	Cas9	chr1:241827229-241827252:+	Trimed & Merged fastq.gz file name
EMX1	No	EMX1_OT_63070	EMX1	AAGAAAGTGGACAT	CTATTGATGAGGAGGAGGAGGAGGAAGAAGAAGAGGAGGAGAAG	No	2	28	13	Cas9	chr1:241392290-241392314:-	Trimed & Merged fastq.gz file name
EMX1	No	EMX1_OT_63071	EMX1	AACACGCGTGGTTT	ATTAAATCCAAAGTAAGCAGAAGAAAAATAGTAAGTATCAA	No	2	28	13	Cas9	chr1:241382361-241382382:+	Trimed & Merged fastq.gz file name
EMX1	No	EMX1_OT_63072	EMX1	AATATCGAACATCC	TATGGCCTATCGAAGGCTGAGCAGGGCAAGAAGAGGGTCCACA	No	2	28	13	Cas9	chr1:240754409-240754432:-	Trimed & Merged fastq.gz file name
EMX1	No	EMX1_OT_63073	EMX1	ACTCTAATCGTCAA	GGTACAGGTTTCTGGAGACTGAGCAGAGGGAAGAGGGCCTC	No	2	28	13	Cas9	chr1:240754284-240754305:-	Trimed & Merged fastq.gz file name
EMX1	No	EMX1_OT_63074	EMX1	ACGTAAAGCCTGGC	TCCCAGCTACTTGGGAGTCTGAGGCAGGAGAATGGGATGAA	No	2	28	13	Cas9	chr1:240742727-240742748:-	Trimed & Merged fastq.gz file name
EMX1	No	EMX1_OT_63075	EMX1	ACTGAGCGATTGTC	TGGTCTTCATGGGAGTCCCAGAATTTAAAGAACAGCTTCAAAT	No	2	28	13	Cas9	chr1:240740441-240740464:-	Trimed & Merged fastq.gz file name
EMX1	No	EMX1_OT_63076	EMX1	ACAGTAGGTGGCCC	ACGAGGAGGAGCACTCGAGCAGAAGAAGCCAATGGCTTTCGCAGG	No	2	28	13	Cas9	chr1:242752110-242752135:+	Trimed & Merged fastq.gz file name
EMX1	No	EMX1_OT_63077	EMX1	AAACAACGTACGTA	ATGCTCTCCCAGAGCCTGGGCAGAAGAAAACACAGATCCTTTTG	No	2	28	13	Cas9	chr1:242795911-242795935:-	Trimed & Merged fastq.gz file name
EMX1	No	EMX1_OT_63078	EMX1	ACCGCCCTGGTACT	GCATGAGTTGGGGTCCAGGCAGAATGAAAAGGGTGGTCATGTC	No	2	28	13	Cas9	chr1:242828554-242828577:+	Trimed & Merged fastq.gz file name
EMX1	No	EMX1_OT_63079	EMX1	ACACCGTTGCGTGC	ACCTCCTGGCAGGAGGCCAACCAGCACAAAAATAGAGCCTTAA	No	2	28	13	Cas9	chr1:242854610-242854633:-	Trimed & Merged fastq.gz file name
EMX1	No	EMX1_OT_63080	EMX1	ACTAGTACGATAGT	CCAGACCCTGGAGTACAAGCATGAAGCAGACAAGCTATAAATGC	No	2	28	13	Cas9	chr8:135441540-135441564:+	Trimed & Merged fastq.gz file name
EMX1	No	EMX1_OT_63081	EMX1	ACGGTCAATTCAGG	AGCTACTCAGGAGGCTGAGGCAGAAGAATGGTGTAAACCCG	No	2	28	13	Cas9	chr1:242967666-242967687:+	Trimed & Merged fastq.gz file name
EMX1	No	EMX1_OT_63082	EMX1	ACGACTCCGCTAGT	GCGCGCGCGCGCGCGCACGCATAAGAAAAAGAGATTTGTTATA	No	2	28	13	Cas9	chr1:242944606-242944629:+	Trimed & Merged fastq.gz file name
EMX1	No	EMX1_OT_63083	EMX1	AACATTCTGGAGAA	TTCCAGCTACTCAGGAGGCTGAGGCAGAAGAATGGCTTGAA	No	2	28	13	Cas9	chr1:242932299-242932320:-	Trimed & Merged fastq.gz file name
EMX1	No	EMX1_OT_63084	EMX1	AGACGTAATGCAAA	GATGGAGAGGAGGAGGGGGAGGAGAAGAAGAAGAGGAGGAGGA	No	2	28	13	Cas9	chr1:242908947-242908970:-	Trimed & Merged fastq.gz file name
EMX1	No	EMX1_OT_63085	EMX1	AATCCAAACCACGT	GGAGAAGAAGAAGAGGAGGAGGAGGAGAAGGAGGGGAGGAGGA	No	2	28	13	Cas9	chr1:242908927-242908950:-	Trimed & Merged fastq.gz file name
EMX1	No	EMX1_OT_63086	EMX1	AAGTTCGACAGAGG	AACAAAACTAAGGAAGGAGAGGAGAAGAAGCAAAGACCCAATT	No	2	28	13	Cas9	chr1:240664622-240664645:-	Trimed & Merged fastq.gz file name
EMX1	No	EMX1_OT_63087	EMX1	ACGACAAGCTACCG	GAAGAAGAAGAGGAGGAGGAGGAGAAGGAGGGGAGGAGGAAGG	No	2	28	13	Cas9	chr1:242908924-242908947:-	Trimed & Merged fastq.gz file name
EMX1	No	EMX1_OT_63088	EMX1	ACCTCTAAGTTGCA	GATACAATGGAGGTGTGAAAGCAGAAGGACAATGGTCCAAACT	No	2	28	13	Cas9	chr8:135724053-135724076:-	Trimed & Merged fastq.gz file name
EMX1	No	EMX1_OT_63089	EMX1	ACGTTATCTAGATC	CAGCCACTCTGCAATCCTGAGGAGAAGCACAAAAGGATTGCAT	No	2	28	13	Cas9	chr8:135780189-135780212:-	Trimed & Merged fastq.gz file name
EMX1	No	EMX1_OT_63090	EMX1	AGAGACTAGTTAGG	GGCATGAAAACAAGATCAGAGAAAAAAAAGAAGGGAAAGGAA	No	2	28	13	Cas9	chr8:135789543-135789565:-	Trimed & Merged fastq.gz file name
EMX1	No	EMX1_OT_63091	EMX1	AAACCAGGGCTAGT	AGGCAGCCTTCTCAGTTAGAACAAAAGCAGAAGAGGCCAAGAA	No	2	28	13	Cas9	chr8:135797747-135797770:-	Trimed & Merged fastq.gz file name
EMX1	No	EMX1_OT_63092	EMX1	AAGTCAGAGTTACT	AAGACAAAGGGAGGAATGAGACAGAGGAAGAAAGGAAAGGAG	No	2	28	13	Cas9	chr8:135839919-135839941:-	Trimed & Merged fastq.gz file name
EMX1	No	EMX1_OT_63093	EMX1	AAACCCTTCGTTAG	TGAAGTGTTCAGAGAGTCGGAGCTATGGAGAAGGGCTAATTG	No	2	28	13	Cas9	chr8:135708549-135708571:-	Trimed & Merged fastq.gz file name
EMX1	No	EMX1_OT_63094	EMX1	ACACTGGAGGGTTG	GGAGATGTGTGAGTCCTGGCAGAGGGCAAGAGGAGAGCAGAGGGA	No	2	28	13	Cas9	chr8:135397240-135397265:+	Trimed & Merged fastq.gz file name
EMX1	No	EMX1_OT_63095	EMX1	AACCGGCAGTGGTT	TAATGAGAATAGCAGAAGGAGAAGAAAAAGAATGGTGAAAGGA	No	2	28	13	Cas9	chr1:240661282-240661305:-	Trimed & Merged fastq.gz file name
EMX1	No	EMX1_OT_63096	EMX1	ACGCCGGGTCAGTT	AAAAAAGAGAGAGAGAGAAAAGAAGAAGATGAGGAGGAAAGAA	No	2	28	13	Cas9	chr1:239378063-239378086:+	Trimed & Merged fastq.gz file name
EMX1	No	EMX1_OT_63097	EMX1	ACCTGGTTCGAAGA	AACCCATTCACCAGGGTCAGAGACAAGAAGAACAGGCAAAGG	No	2	28	13	Cas9	chr8:137664734-137664756:-	Trimed & Merged fastq.gz file name
EMX1	No	EMX1_OT_63098	EMX1	ACACGCGCCACAGT	CTGCCAAAACAAGTCAGATCAGCAGAGGATTAGAAAGTTGACT	No	2	28	13	Cas9	chr8:137703772-137703795:+	Trimed & Merged fastq.gz file name
EMX1	No	EMX1_OT_63099	EMX1	AAATAGCGAACACC	AGGCTGCTTCCACTCCTGGCAGAAGACAAAGGGGACCAGGTGT	No	2	28	13	Cas9	chr8:137705094-137705117:+	Trimed & Merged fastq.gz file name
EMX1	No	EMX1_OT_63100	EMX1	ACCACTATTCTAGA	AGGGATCTATGAGACTGAGGAGAGTAGGAAGAGGATAAAGTCT	No	2	28	13	Cas9	chr8:137719003-137719026:+	Trimed & Merged fastq.gz file name
EMX1	No	EMX1_OT_63101	EMX1	ACTTAGACGACAAC	AAAAACTAAACGGAATAAGAGGAGGAGAAAAACAGGTATTAAA	No	2	28	13	Cas9	chr1:239106357-239106380:-	Trimed & Merged fastq.gz file name
EMX1	No	EMX1_OT_63102	EMX1	ACCACGTCACACAA	GGGCAGATTGATTGAGTCCAGGAGTTGGAGAACAGCCTGGGT	No	2	28	13	Cas9	chr1:239050971-239050993:-	Trimed & Merged fastq.gz file name
EMX1	No	EMX1_OT_63103	EMX1	AACGCTAGATTTAG	CATATTCAAGTTCGTTGGGAGCTGAAAAAGAAAAGTGCTGCTA	No	2	28	13	Cas9	chr1:239050029-239050052:-	Trimed & Merged fastq.gz file name
EMX1	No	EMX1_OT_63104	EMX1	AATCACAACGGTAT	AGAAGTAAATGAGTCCAAGAAAAAGCTGACTGGTCAACAGCAA	No	2	28	13	Cas9	chr1:238939899-238939922:+	Trimed & Merged fastq.gz file name
EMX1	No	EMX1_OT_63105	EMX1	AATACCGGTAGTCA	TCTAGATATTAATGAGTAAAGCAGTAGAAGACTAGAGGTCAT	No	2	28	13	Cas9	chr1:238879978-238880000:-	Trimed & Merged fastq.gz file name
EMX1	No	EMX1_OT_63106	EMX1	AACAGGATCACACA	TCCTTCTGAAACTATTCCAAACAATAGAAGAAGAGGAAATCTT	No	2	28	13	Cas9	chr1:238852720-238852743:-	Trimed & Merged fastq.gz file name
EMX1	No	EMX1_OT_63107	EMX1	AAGATGGATGGGAC	GAACAGTTTGGAGGGATCAGAAGAAGATAGGAAGATGAGGG	No	2	28	13	Cas9	chr1:238831753-238831774:+	Trimed & Merged fastq.gz file name
EMX1	No	EMX1_OT_63108	EMX1	AACAAAGTGCCGTC	TCAGATTAAAGGGTACAAGCAGTAAATGAATAGACTTAAATCC	No	2	28	13	Cas9	chr1:238741299-238741322:+	Trimed & Merged fastq.gz file name
EMX1	No	EMX1_OT_63109	EMX1	ACGTGGAGCACATT	TACATGTAAGTAGAGTCTCAGGAGAGGAAAGAAAGAAGAGATT	No	2	28	13	Cas9	chr1:238726137-238726160:-	Trimed & Merged fastq.gz file name
EMX1	No	EMX1_OT_63110	EMX1	ACGCAGCTGTACAA	AGGAAAAGTGGAGTCAAGGAGATGAACAATGGGGAGGGGTGG	No	2	28	13	Cas9	chr1:239110245-239110267:+	Trimed & Merged fastq.gz file name
EMX1	No	EMX1_OT_63111	EMX1	ACTGCAATGACTCC	TACAGGGGCTGAGAGAGAAGAAAAAGAACAGGCTGGGAATG	No	2	28	13	Cas9	chr1:239133110-239133131:+	Trimed & Merged fastq.gz file name
EMX1	No	EMX1_OT_63112	EMX1	ACCTCATCAGTTGA	CAGAGGTCAGAGGAACGCGGGCAAAAGAAAAACAGAAAGGAGA	No	2	28	13	Cas9	chr1:239176996-239177019:-	Trimed & Merged fastq.gz file name
EMX1	No	EMX1_OT_63113	EMX1	ACTCTCTAGTAAAC	GGAGGAGGAGGAGTTGGAGAAAGAGGAAGAAGAGGAGGAGAAAG	No	2	28	13	Cas9	chr1:239185774-239185798:+	Trimed & Merged fastq.gz file name
EMX1	No	EMX1_OT_63114	EMX1	AACTATGAGTGAGT	TAAAATTTTGGAATACTAGAGAAGAAGGAAAGGAAGGAAAGA	No	2	28	13	Cas9	chr1:239377903-239377925:+	Trimed & Merged fastq.gz file name
EMX1	No	EMX1_OT_63115	EMX1	ACTTGGCTCAAGGC	TTGCCTGGGGGTATCAGACAAGAAGAAGAAGGGAAGAATTACA	No	2	28	13	Cas9	chr1:239372844-239372867:+	Trimed & Merged fastq.gz file name
EMX1	No	EMX1_OT_63116	EMX1	AAGCAGTAAATACG	GGCTACTCGGGAGGCCGAGGCAGGAGAATGGCGTGAACCCG	No	2	28	13	Cas9	chr1:239353275-239353296:+	Trimed & Merged fastq.gz file name
EMX1	No	EMX1_OT_63117	EMX1	ACCTCGTTACATGA	GCACTGAAAAGAGACAGCAGAATAAGATGAGGAGGCAGTCT	No	2	28	13	Cas9	chr1:239312695-239312716:+	Trimed & Merged fastq.gz file name
EMX1	No	EMX1_OT_63118	EMX1	ACTTGAGTAGAAGA	GCGGATAAGCAGAGACCAGAGCAGTTGTAGAAAAGTTGAGAGCA	No	2	28	13	Cas9	chr1:239293914-239293938:-	Trimed & Merged fastq.gz file name
EMX1	No	EMX1_OT_63119	EMX1	AGATATGGCTAAGT	AAAAAAAGAAAAGTCCTTCAGGAAGAAGAAAAGTGACAGCCCC	No	2	28	13	Cas9	chr1:239292374-239292397:+	Trimed & Merged fastq.gz file name
EMX1	No	EMX1_OT_63120	EMX1	ACGTAAGGTTACAA	TGTTAATTTGGAGTCTGAACTGATGAAAATAGAAAGAACTTG	No	2	28	13	Cas9	chr8:137107324-137107346:+	Trimed & Merged fastq.gz file name
EMX1	No	EMX1_OT_63121	EMX1	AACTGGCATCTCCC	AGCTTGAAAAGCAGTGTCCTAGAAGAGAAGATGAGAACTGGT	No	2	28	13	Cas9	chr1:239919916-239919938:-	Trimed & Merged fastq.gz file name
EMX1	No	EMX1_OT_63122	EMX1	AATCAATGCGTGAG	CATAGGCCCAGAGGCCTAGGAGAAAGAAAATAGTTTTGTGGGC	No	2	28	13	Cas9	chr8:137154357-137154380:+	Trimed & Merged fastq.gz file name
EMX1	No	EMX1_OT_63123	EMX1	ACTAGCGGATTAGT	AAGAAGTGTGAACTGACTAAGCACAAGAAGAAAGGCACTCC	No	2	28	13	Cas9	chr8:137320859-137320880:-	Trimed & Merged fastq.gz file name
EMX1	No	EMX1_OT_63124	EMX1	ACGCCCACTCCTTT	GCAAGAAGGGATGGGGCACAGCAGAGGAGGAATGGAGTAACGT	No	2	28	13	Cas9	chr8:137327468-137327491:-	Trimed & Merged fastq.gz file name
EMX1	No	EMX1_OT_63125	EMX1	ACCGCATAATTGTT	GTAAGAGGCTGAATAGAGCAGCTGAAGAAAGGGCTGGGTTTA	No	2	28	13	Cas9	chr8:137344292-137344314:+	Trimed & Merged fastq.gz file name
EMX1	No	EMX1_OT_63126	EMX1	ACATAGCCCGCTGA	CATCACAGGCCCAGAGTCCTAGGAGGGAAAAATGGTTTCCTG	No	2	28	13	Cas9	chr8:137419027-137419049:-	Trimed & Merged fastq.gz file name
EMX1	No	EMX1_OT_63127	EMX1	AAAGGCGAATATGG	AAAGAAGTGGGAGGCAGGGCAGGAGAGGAGAAGTAGGGGGATT	No	2	28	13	Cas9	chr8:137510233-137510256:+	Trimed & Merged fastq.gz file name
EMX1	No	EMX1_OT_63128	EMX1	AATCCACATCGCTA	TGTTTGCTCTGAGAGATGAATCAGGAGAAGAAGGGATGATACA	No	2	28	13	Cas9	chr1:239289605-239289628:-	Trimed & Merged fastq.gz file name
EMX1	No	EMX1_OT_63129	EMX1	AGACGCTAGGACAC	GGACAGGAGTTAGAGAGGGGGCAGAAGAATAGAAGTAACAGCA	No	2	28	13	Cas9	chr1:239204439-239204462:-	Trimed & Merged fastq.gz file name
EMX1	No	EMX1_OT_63130	EMX1	AACCGTCGACCAAC	AAGAAGGAAGGAGGAAGGAGAAGGAGAAAGGGTAGGGTGGG	No	2	28	13	Cas9	chr8:132866606-132866627:+	Trimed & Merged fastq.gz file name
EMX1	No	EMX1_OT_63131	EMX1	AAATCTCCCAAGAA	GGAAGCCGTAGACTCTGAGCATCAGAAACAAAGGGGAAAGTGC	No	2	28	13	Cas9	chr8:135384778-135384801:+	Trimed & Merged fastq.gz file name
EMX1	No	EMX1_OT_63132	EMX1	AGAGTAATAGTGCC	GGAACTGTCCTTTGATTCCAAGCAGGAGAGAGGAGGCAAGGA	No	2	28	13	Cas9	chr8:133831749-133831771:-	Trimed & Merged fastq.gz file name
EMX1	No	EMX1_OT_63133	EMX1	AAGCCTCGGAATGC	TGCTGTCCTTGTGTCACAGCTGAAGAAACAGAGAGGTGAGTGA	No	2	28	13	Cas9	chr8:133833885-133833908:+	Trimed & Merged fastq.gz file name
EMX1	No	EMX1_OT_63134	EMX1	AAAGAATGGCCCTA	AATTCATGGTAGGAGTCAAATCTGAAGGAGGAAGGAAGGGAAG	No	2	28	13	Cas9	chr8:133840426-133840449:-	Trimed & Merged fastq.gz file name
EMX1	No	EMX1_OT_63135	EMX1	AGACCTTCCTTCGA	AGGATGAAACCCAAGTTGGAGCATCAGGAGAAGGGAGTTTCGT	No	2	28	13	Cas9	chr8:133860877-133860900:-	Trimed & Merged fastq.gz file name
EMX1	No	EMX1_OT_63136	EMX1	AGATACCATGCGAT	CGCTGCTCGGGAGGCCGAGGCAGGAGAATGGCATGAACCTG	No	2	28	13	Cas9	chr8:133880329-133880350:+	Trimed & Merged fastq.gz file name
EMX1	No	EMX1_OT_63137	EMX1	AGAACTGCGCTGTA	GATCATTCTGGTTTCAGAGTAGAAAAAGGATAGTGTGGGAGGC	No	2	28	13	Cas9	chr8:133905209-133905232:+	Trimed & Merged fastq.gz file name
EMX1	No	EMX1_OT_63138	EMX1	ACAAGGAACTCAGG	AATGGGGCAGGAGTCTAAGCAGAGGGAACAATGTAAGCAAAGT	No	2	28	13	Cas9	chr8:133912429-133912452:+	Trimed & Merged fastq.gz file name
EMX1	No	EMX1_OT_63139	EMX1	AATTTACCTACGGG	TTACAGCCTGGAGGCAGAGCACAAGGAACAGATCAGCCTCC	No	2	28	13	Cas9	chr8:133919054-133919075:+	Trimed & Merged fastq.gz file name
EMX1	No	EMX1_OT_63140	EMX1	ACCAGACGTCTTAA	ACATATCAAGGGAGAGACCAAGCGGAAGTAATTGGATCATGG	No	2	28	13	Cas9	chr8:133933737-133933759:-	Trimed & Merged fastq.gz file name
EMX1	No	EMX1_OT_63141	EMX1	ACAAGCTTCCTCCT	TCCATATCCTTTCAGGCCTTGGAGAAGAGGAAAAGCAAGAAAT	No	2	28	13	Cas9	chr8:133954673-133954696:-	Trimed & Merged fastq.gz file name
EMX1	No	EMX1_OT_63142	EMX1	AAATCGTCGCGGCT	AGGAAACTTACAATCATAGCAGAAGGTGAAGGGGAAGCAAGGC	No	2	28	13	Cas9	chr8:133968782-133968805:+	Trimed & Merged fastq.gz file name
EMX1	No	EMX1_OT_63143	EMX1	AAGCGAACTGCCTG	AGCTACTCGGGAGGCTGAGGCAGAAGAATGGCATGAATCCA	No	2	28	13	Cas9	chr8:133985836-133985857:+	Trimed & Merged fastq.gz file name
EMX1	No	EMX1_OT_63144	EMX1	ACCTAGATTCGCTT	AGAGGCAATGGAGGAGTCCAGGCAGAGCAGCAGGGGCTGTAA	No	2	28	13	Cas9	chr8:134010587-134010609:-	Trimed & Merged fastq.gz file name
EMX1	No	EMX1_OT_63145	EMX1	AAGAGCATGCTGTA	GGGCAGGGGATGGATTCAGAGGGGAAAGAGAAGAGAAGAGTCT	No	2	28	13	Cas9	chr8:134018880-134018903:-	Trimed & Merged fastq.gz file name
EMX1	No	EMX1_OT_63146	EMX1	AAACGAAGGTGGTA	CTTGAGACTTGAGGGTGTGCAGAGGAGGAAAGGGGAAATGAAA	No	2	28	13	Cas9	chr8:133731789-133731812:+	Trimed & Merged fastq.gz file name
EMX1	No	EMX1_OT_63147	EMX1	ACATGGGTCCGCAA	CGAGAGGGTCAGAGTCAGAGAAGAAGTAACAACAGAAGGGAGGT	No	2	28	13	Cas9	chr8:133727363-133727387:-	Trimed & Merged fastq.gz file name
EMX1	No	EMX1_OT_63148	EMX1	ACATGAATAACCAC	CCCCCTCTGAGGAAGCTGAGCAGGAAGAAGGAGAGAAGCGTGAA	No	2	28	13	Cas9	chr8:133688574-133688598:-	Trimed & Merged fastq.gz file name
EMX1	No	EMX1_OT_63149	EMX1	AAATCGCCTGATTC	CAATAAGCTGGAGTCCAAACAGAAAGCATGGCCCCAGTGAG	No	2	28	13	Cas9	chr8:133681091-133681112:+	Trimed & Merged fastq.gz file name
EMX1	No	EMX1_OT_63150	EMX1	ACCGCTTATGAGGC	AAAGTCTGGAGAGTCAGAGAGGAGAGGAAGGGTGAGTCCTGA	No	2	28	13	Cas9	chr8:133144577-133144599:+	Trimed & Merged fastq.gz file name
EMX1	No	EMX1_OT_63151	EMX1	AACCCTAAACCAGA	TCTCTGGCCAAAGTCTGAGCAGTCAGAGGAAGAGGAAGGCAGAA	No	2	28	13	Cas9	chr8:133145159-133145183:+	Trimed & Merged fastq.gz file name
EMX1	No	EMX1_OT_63152	EMX1	AAACCGATTGGAGT	ATACAGAAGGGAGGGACAGAGTAGTGGAAGAACAGAGGCACTA	No	2	28	13	Cas9	chr8:133154297-133154320:-	Trimed & Merged fastq.gz file name
EMX1	No	EMX1_OT_63153	EMX1	AGAACGTGTTCACT	AGGTGTGAGTGGAGAGTGAGAGGAAAGATGAATAGCTCAGTT	No	2	28	13	Cas9	chr8:133174268-133174290:-	Trimed & Merged fastq.gz file name
EMX1	No	EMX1_OT_63154	EMX1	ACTCGCGGTAACAC	AGGTTGGAAAAGGAGAAGGAGCAGGAGAGGAGGGGAAAGAGAT	No	2	28	13	Cas9	chr8:133177778-133177801:-	Trimed & Merged fastq.gz file name
EMX1	No	EMX1_OT_63155	EMX1	AACATCTAGCTCTA	GGGAAAGGAACAGTCGGAATAGAAGAGAAGAGGTGCTCGTAA	No	2	28	13	Cas9	chr8:134036109-134036131:+	Trimed & Merged fastq.gz file name
EMX1	No	EMX1_OT_63156	EMX1	ACCACGTTCAAGGT	GGAAGGAAAGGAGTGAGAGGAGGGAAGAAGAAGAGAGAGAGAGAT	No	2	28	13	Cas9	chr8:133305297-133305322:+	Trimed & Merged fastq.gz file name
EMX1	No	EMX1_OT_63157	EMX1	ACAACGAGAGGTGG	TGAGGCTGAGCTGTGTGGGAGGAGAAGAAGAACAGCAACAGCC	No	2	28	13	Cas9	chr8:133385573-133385596:-	Trimed & Merged fastq.gz file name
EMX1	No	EMX1_OT_63158	EMX1	ACGGCGAGTGTCAA	TAATATGGAATAGAGGAGAGGCAGAAGAAGAAGAGGAAACCCA	No	2	28	13	Cas9	chr8:133432814-133432837:-	Trimed & Merged fastq.gz file name
EMX1	No	EMX1_OT_63159	EMX1	ACTGTACTGTCGAG	AAAAAAGAGAGAGAGAAAGAAAAGAAAAAGAAAAGAAAGAAAA	No	2	28	13	Cas9	chr8:133441080-133441103:-	Trimed & Merged fastq.gz file name
EMX1	No	EMX1_OT_63160	EMX1	ACATCGCATAAATC	CAGCATAGCGGAACCCCAGCAGAAGCAGAAGATGGAGGTATAGCT	No	2	28	13	Cas9	chr8:133443210-133443235:-	Trimed & Merged fastq.gz file name
EMX1	No	EMX1_OT_63161	EMX1	AGATAGCTGGCCAA	AGAAGTTGGCCAATCCAAGGAGAATGAGAAGAGCACTTTAAGA	No	2	28	13	Cas9	chr8:133444221-133444244:+	Trimed & Merged fastq.gz file name
EMX1	No	EMX1_OT_63162	EMX1	ACACCATTGTATAG	GGGATGGCTAAAGAGAGAGAGGAAGGGAAGAAAGGTGAAGGAG	No	2	28	13	Cas9	chr8:133594974-133594997:-	Trimed & Merged fastq.gz file name
EMX1	No	EMX1_OT_63163	EMX1	AACGCCTGAGACCG	AGTGACATTAAGGATGATGAGGAGCAGAAGAAGAGTCTAACAG	No	2	28	13	Cas9	chr8:135331033-135331056:-	Trimed & Merged fastq.gz file name
EMX1	No	EMX1_OT_63164	EMX1	ACATACCCAATGCG	CAATGCAGCAAATGACCCCTTGCAGAGAAGAAAAGGCAGGAA	No	2	28	13	Cas9	chr8:134142187-134142209:-	Trimed & Merged fastq.gz file name
EMX1	No	EMX1_OT_63165	EMX1	ACAAGCATCAAAGC	AGGTCTGCTCCAGTCCCACAGAAGGAGCAGGGACATGCCTAC	No	2	28	13	Cas9	chr8:134187603-134187625:+	Trimed & Merged fastq.gz file name
EMX1	No	EMX1_OT_63166	EMX1	AAGTTAAAGCCAAG	TAGGGGCAGAGTGTCAGAGCAGAAGGAGCAAGCCAGATGGCC	No	2	28	13	Cas9	chr8:135055392-135055414:+	Trimed & Merged fastq.gz file name
EMX1	No	EMX1_OT_63167	EMX1	ACTTGAGAGGTCTT	GGAGAAAGGAGCCGGTTCGGGAAGAAGAGGAAGGGAAGGGCA	No	2	28	13	Cas9	chr8:135116747-135116769:-	Trimed & Merged fastq.gz file name
EMX1	No	EMX1_OT_63168	EMX1	ACTAAGATGTCCAC	GGAGGGGGAGGAGGAGGAGAGAAGAAGGAGAAAGGAGCCGGT	No	2	28	13	Cas9	chr8:135116773-135116795:-	Trimed & Merged fastq.gz file name
EMX1	No	EMX1_OT_63169	EMX1	AGAGAGACCACACG	AAGAGGAAGAGGAAGAGGAAGAAGAAGAAGAAGAGGAGGAG	No	2	28	13	Cas9	chr8:135116850-135116871:-	Trimed & Merged fastq.gz file name
EMX1	No	EMX1_OT_63170	EMX1	AACAGCTAGGCGGG	TAAAAAGAAAGAAAGGAGAAGAGGAAGAAGAAGAGGAAGAGGA	No	2	28	13	Cas9	chr8:135116878-135116901:-	Trimed & Merged fastq.gz file name
EMX1	No	EMX1_OT_63171	EMX1	ACGAGCAGTGTTAG	TTCTTGCTCAGTCTCCAAACAGAAGCAGGAAAGAGGTTTTAAA	No	2	28	13	Cas9	chr8:135117608-135117631:+	Trimed & Merged fastq.gz file name
EMX1	No	EMX1_OT_63172	EMX1	AAGAGATACTGACT	AAAGGAAGAGGAGGGGAAGGAGAAGGAGAAGGGGAAGAAAACA	No	2	28	13	Cas9	chr8:135136115-135136138:+	Trimed & Merged fastq.gz file name
EMX1	No	EMX1_OT_63173	EMX1	AACCGGCTAGATAG	AAGATGAAACCTGGAGTCCTGTTGAAGAAGCAGAGGACAACG	No	2	28	13	Cas9	chr8:135148998-135149020:-	Trimed & Merged fastq.gz file name
EMX1	No	EMX1_OT_63174	EMX1	AAAGACATGGACCG	GGGGCAGTGGGAATCAGAGAGGAAGAATGAGAGTGGATGAGGC	No	2	28	13	Cas9	chr8:135151043-135151066:+	Trimed & Merged fastq.gz file name
EMX1	No	EMX1_OT_63175	EMX1	ACAAGGGTAGTTCT	AAGAAAGAGAGATGAAGAGCAAAAGAAAAAGAGGGAAGGAAGG	No	2	28	13	Cas9	chr8:135151430-135151453:+	Trimed & Merged fastq.gz file name
EMX1	No	EMX1_OT_63176	EMX1	AATCCGCTGCCATT	ACAATTTAAGGAGGTAGAGCAGAATCAGCAAAGTGAGAAGTTG	No	2	28	13	Cas9	chr8:135209259-135209282:+	Trimed & Merged fastq.gz file name
EMX1	No	EMX1_OT_63177	EMX1	AAACTTATCCCTCT	TGATGACCCAGATCTGGGCACCAGAAGAATGGAAGAGCTGTT	No	2	28	13	Cas9	chr8:135229246-135229268:+	Trimed & Merged fastq.gz file name
EMX1	No	EMX1_OT_63178	EMX1	ACTGACAAGCTATG	AGCATCCTAAGTGTCCAGCAGCAGATGAGTGGATAAAGACAA	No	2	28	13	Cas9	chr1:243111922-243111944:+	Trimed & Merged fastq.gz file name
EMX1	No	EMX1_OT_63179	EMX1	AAGGTGCGGACATC	GATTGAGGAAGAGGCAGCACAGAAGGAAAGAAAAGAGTTTTACGT	No	2	28	13	Cas9	chr8:135304808-135304833:+	Trimed & Merged fastq.gz file name
EMX1	No	EMX1_OT_63180	EMX1	ACGCTCTCTCCCGA	CATCTTGAAAGAGTCCATTCAGAGAAGAAAGGGGATAAAATT	No	2	28	13	Cas9	chr8:135003912-135003934:+	Trimed & Merged fastq.gz file name
EMX1	No	EMX1_OT_63181	EMX1	AATACTGCGAGTGT	GACAGCAAGAGAGCGTGAACAGAAGAAAAGTAGACGGGGAGAA	No	2	28	13	Cas9	chr8:134912984-134913007:+	Trimed & Merged fastq.gz file name
EMX1	No	EMX1_OT_63182	EMX1	AACAAACGAACCCA	TATGTTTAACTGGAGTCCCAGAGGAAGGAGAGAAGAATAAGAT	No	2	28	13	Cas9	chr8:134767928-134767951:-	Trimed & Merged fastq.gz file name
EMX1	No	EMX1_OT_63183	EMX1	ACGTGGGTCTTCAT	AGCTACCCGGGAGGCTGAGGCAGAAGAATGGCATGAACCCA	No	2	28	13	Cas9	chr8:134760162-134760183:+	Trimed & Merged fastq.gz file name
EMX1	No	EMX1_OT_63184	EMX1	AATCGAAACCGTTT	TTGGAAAATGGAGTCAGCATAGAGGAAGCAGAGCGAAGATACA	No	2	28	13	Cas9	chr8:134187827-134187850:+	Trimed & Merged fastq.gz file name
EMX1	No	EMX1_OT_63185	EMX1	ACTAGATCTAGATG	ATTAGGAAAAAAGTCATAACAGAAGGTAGGAATAGTAACTTACAT	No	2	28	13	Cas9	chr1:245743683-245743708:-	Trimed & Merged fastq.gz file name
EMX1	No	EMX1_OT_63186	EMX1	ACCGGAAGTGCGTG	TCCCTTTGGGTAAACCGAGCAGAAGCCGTAAGGGTTTTCTAAA	No	2	28	13	Cas9	chr1:245710228-245710251:+	Trimed & Merged fastq.gz file name
EMX1	No	EMX1_OT_63187	EMX1	ACTTAGTTGCCATA	AAGTGTGGAGGAGTACAAGCAGAAATAACAGCCTGGGCACA	No	2	28	13	Cas9	chr1:245127867-245127888:+	Trimed & Merged fastq.gz file name
EMX1	No	EMX1_OT_63188	EMX1	ACCGAGGCTAACGC	TTTTAAAAAAGAGAGAGAGAGAAAGAAGAAAAGAAATGGATGG	No	2	28	13	Cas9	chr1:244297183-244297206:+	Trimed & Merged fastq.gz file name
EMX1	No	EMX1_OT_63189	EMX1	ACAACCACAAGTAT	GCAGACAGAAGATGCCGCCAAGAAGAAAAAGGGAAAAAGAGAG	No	2	28	13	Cas9	chr1:244218707-244218730:+	Trimed & Merged fastq.gz file name
EMX1	No	EMX1_OT_63190	EMX1	AACTCTTGGTACAG	TGGCTGCACTGCAAGGGTCGGACCAGGAAGAAAAGGACCTA	No	2	28	13	Cas9	chr1:244176595-244176616:-	Trimed & Merged fastq.gz file name
EMX1	No	EMX1_OT_63191	EMX1	ACCCTATCTAGTAG	TGCTTACCAGGAGCCAGAGGACAGGAAGACCGGTGTTTACTCC	No	2	28	13	Cas9	chr8:134163583-134163606:+	Trimed & Merged fastq.gz file name
EMX1	No	EMX1_OT_63192	EMX1	ACGAGCCTGCCTTA	AGTGCAGGACTGGAGGAGAAGGAGAAGAAGAAGGGTGGGAAGG	No	2	28	13	Cas9	chr1:244159019-244159042:-	Trimed & Merged fastq.gz file name
EMX1	No	EMX1_OT_63193	EMX1	AATAGACTAGCTCT	TTAAATAACCAATGAGCTCAGCTTAAGAAGAATAGTTTTGCT	No	2	28	13	Cas9	chr1:244143450-244143472:-	Trimed & Merged fastq.gz file name
EMX1	No	EMX1_OT_63194	EMX1	AACAGAAGACTAGA	TGATAGACCTGAAAGTCCAGGGACAATAAGAAAAGCCATCAAA	No	2	28	13	Cas9	chr1:244099000-244099023:-	Trimed & Merged fastq.gz file name
EMX1	No	EMX1_OT_63195	EMX1	AATGAAGTGCCGAA	GTGAAGGCCGAGGGGCCGAGCCAGAAGAACATTGGCCAGGAGCT	No	2	28	13	Cas9	chr1:244096383-244096407:-	Trimed & Merged fastq.gz file name
EMX1	No	EMX1_OT_63196	EMX1	ACTTGGCGGAATTC	AGGAAGTGGGTAGAGTCCACCAAGATGAAGACAGGGCAGGATT	No	2	28	13	Cas9	chr8:134438934-134438957:-	Trimed & Merged fastq.gz file name
EMX1	No	EMX1_OT_63197	EMX1	ACATCAATAGGCGC	AACCAAAGAGGGTTATTCCAGGAAAAGAAGAACAGGCAAAGA	No	2	28	13	Cas9	chr8:134714213-134714235:-	Trimed & Merged fastq.gz file name
EMX1	No	EMX1_OT_63198	EMX1	AAGAGGTAACGACT	GGGGACCAAAGAAGCCCAGCAGCAGCAGCAGCGAGGGTGAGAG	No	2	28	13	Cas9	chr8:134719437-134719460:+	Trimed & Merged fastq.gz file name
EMX1	No	EMX1_OT_63199	EMX1	AAGGGAAACCAATA	AAAGTATTAGGCAGAGTCCCAGAGAGCAGGAAGAGCACAGGC	No	2	28	13	Cas9	chr8:134745996-134746018:-	Trimed & Merged fastq.gz file name
EMX1	No	EMX1_OT_63200	EMX1	AGAGTCGAGGCCTC	ACCCAGCCTGATGAGTAGGAGCTGGCAAAGAATGGAAACCTCT	No	2	28	13	Cas9	chr1:244153182-244153205:-	Trimed & Merged fastq.gz file name
EMX1	No	EMX1_OT_63201	EMX1	AAGCCGCTTAATAA	AGGATGGTGTCAGTGGAGCAGAAGTAGAGAGGCGGACAATGC	No	2	28	13	Cas9	chr10:3589357-3589379:+	Trimed & Merged fastq.gz file name
EMX1	No	EMX1_OT_63202	EMX1	AAACGTGAACTCAT	GGGAGGAAGAGGAGGAGGAGGAGAAGAAGAAGGAGGAGGAGGGG	No	2	28	13	Cas9	chr1:230577606-230577630:-	Trimed & Merged fastq.gz file name
EMX1	No	EMX1_OT_63203	EMX1	ACACGCGAGGCATG	CTTCAATTTTCTGATTCTCAGAATGAGAAGAATGGGAAATTGG	No	2	28	13	Cas9	chr1:230536101-230536124:-	Trimed & Merged fastq.gz file name
EMX1	No	EMX1_OT_63204	EMX1	ACGTGCCATGGAGC	GGAAGAAGAGGAAGAAGAGGAAGAAGAAAAGAAGAAGAAGA	No	2	28	13	Cas9	chr9:22413925-22413946:+	Trimed & Merged fastq.gz file name
EMX1	No	EMX1_OT_63205	EMX1	AGACTCCGATATAT	GAGAAAGAGAGAGACAAAGGAGAAGTTGAAGAGAAAGAAAGAG	No	2	28	13	Cas9	chr9:22440198-22440221:+	Trimed & Merged fastq.gz file name
EMX1	No	EMX1_OT_63206	EMX1	AAACTCGTCAAGGG	ATTTAAAAAAAAAACTCCCAGCAAACTAAGAATAGAAAGGACT	No	2	28	13	Cas9	chr9:22442971-22442994:-	Trimed & Merged fastq.gz file name
EMX1	No	EMX1_OT_63207	EMX1	ACCAAACATTTACG	TCAAGAAACTTAGAATCCTGGCAGAAGGTGAAGGGGAAGCAAG	No	2	28	13	Cas9	chr9:22465671-22465694:-	Trimed & Merged fastq.gz file name
EMX1	No	EMX1_OT_63208	EMX1	ACCCGGCATGATAA	TGCTTATAATGGGAATACCAGAAGAAGAGAAAAAGAAATAAGA	No	2	28	13	Cas9	chr9:22480281-22480304:-	Trimed & Merged fastq.gz file name
EMX1	No	EMX1_OT_63209	EMX1	ACAGTTTATGAGGA	AAAAGAATCATAGAGTTAAATAAGAATAAGAAAAGAAAAATAT	No	2	28	13	Cas9	chr9:22556311-22556334:-	Trimed & Merged fastq.gz file name
EMX1	No	EMX1_OT_63210	EMX1	AACGTTTCACCTTA	TCCCAGCTACTGGAGAGGCTGAGGCAGAAGAATGGCATGAA	No	2	28	13	Cas9	chr9:22562942-22562963:-	Trimed & Merged fastq.gz file name
EMX1	No	EMX1_OT_63211	EMX1	AATCGTGTATTGTG	GTGGTTGCCAGAGTCTGAGGAAAGGAAGAAATGGGGCTGTTCAA	No	2	28	13	Cas9	chr9:22563472-22563496:+	Trimed & Merged fastq.gz file name
EMX1	No	EMX1_OT_63212	EMX1	ACGCAGCACCCTAG	AGCTACTCGAGAGGCTGAGGCAGAAGAATGGCACGAACCCA	No	2	28	13	Cas9	chr9:22578956-22578977:+	Trimed & Merged fastq.gz file name
EMX1	No	EMX1_OT_63213	EMX1	ACCCGAAGCTTATT	TGTAACTCATTGGTGTCTCTGAAAAAGAGGAAGAGAAAGCAAG	No	2	28	13	Cas9	chr9:22580056-22580079:-	Trimed & Merged fastq.gz file name
EMX1	No	EMX1_OT_63214	EMX1	AAGTTTGCTTGTGA	TTATTATTATTATTATTAGAAGAAGAAGAAGAGAAGAGAAGCT	No	2	28	13	Cas9	chr1:218263355-218263378:+	Trimed & Merged fastq.gz file name
EMX1	No	EMX1_OT_63215	EMX1	ACGGAGGCGGGTAA	TCATATTTCACAATGCCCAAGGAGAACAAGGAGAGAAAACAAG	No	2	28	13	Cas9	chr1:218256037-218256060:-	Trimed & Merged fastq.gz file name
EMX1	No	EMX1_OT_63216	EMX1	AAGGCTACAAGCGG	GGAAGAAGAAGAGAAAGAGGAGAGAAGAAAGGATGATAACTA	No	2	28	13	Cas9	chr1:218254211-218254233:+	Trimed & Merged fastq.gz file name
EMX1	No	EMX1_OT_63217	EMX1	AACAGCAATCAAGC	GTGATGGACTGAGACCAAGAAGAAAGAAAAAGAGAGAGAGAGAG	No	2	28	13	Cas9	chr1:218205651-218205675:+	Trimed & Merged fastq.gz file name
EMX1	No	EMX1_OT_63218	EMX1	AACAGCTCAAGTCA	AGAGGAAGAAGAGGAAGAAGAGGAAGAAGAAAAGAAGAAGAAGA	No	2	28	13	Cas9	chr9:22413922-22413946:+	Trimed & Merged fastq.gz file name
EMX1	No	EMX1_OT_63219	EMX1	AACGTAGGACTGTG	GTGATGGACTGAGACCAAGAAGAAAGAAAAAGAGAGAGAGA	No	2	28	13	Cas9	chr1:218205651-218205672:+	Trimed & Merged fastq.gz file name
EMX1	No	EMX1_OT_63220	EMX1	AATATGAAAGGACG	AGAGGAAGAAGAGGAAGAAGAGGAAGAAGAGGAAGAAGAAA	No	2	28	13	Cas9	chr9:22413913-22413934:+	Trimed & Merged fastq.gz file name
EMX1	No	EMX1_OT_63221	EMX1	ACCGGGAGCAGTCA	GAAGAAGAGGAAGAGGAAGAAGAGGAAGAAGAGGAAGAAGAGG	No	2	28	13	Cas9	chr9:22413902-22413925:+	Trimed & Merged fastq.gz file name
EMX1	No	EMX1_OT_63222	EMX1	ACTACAACGCGATA	GCAAAGAGAAGAGCGTAGGCTCAGAAGATGAACAGACATTTCT	No	2	28	13	Cas9	chr9:22163733-22163756:-	Trimed & Merged fastq.gz file name
EMX1	No	EMX1_OT_63223	EMX1	AGACCCTCATGCCA	CACAGGTCCAGAGGCCTAGAAGAGAAGAATGGCTTCATGCGC	No	2	28	13	Cas9	chr9:22260096-22260118:+	Trimed & Merged fastq.gz file name
EMX1	No	EMX1_OT_63224	EMX1	ACAGGAAGATAAAG	AAACATTTTAGAGGGCTCAGAAGAAGAAAGGAAGGTGAGGA	No	2	28	13	Cas9	chr9:22316222-22316243:+	Trimed & Merged fastq.gz file name
EMX1	No	EMX1_OT_63225	EMX1	ACCTTCGACACAGT	TTGTTTTATGGAATAGGAAAAGAAGAAGAATGGGAAATCATAT	No	2	28	13	Cas9	chr9:22327162-22327185:+	Trimed & Merged fastq.gz file name
EMX1	No	EMX1_OT_63226	EMX1	ACATCCCGTATAAT	ATACGAAATAGGGGATCCCAGAAGAAGAAGGTGAGTAGGAGG	No	2	28	13	Cas9	chr9:22384708-22384730:-	Trimed & Merged fastq.gz file name
EMX1	No	EMX1_OT_63227	EMX1	AACCAGTTAAGTGT	AGAAGGAGAAGAGTAGGAGGAGAAGGAAGAGCTGGAATGGA	No	2	28	13	Cas9	chr9:22385057-22385078:+	Trimed & Merged fastq.gz file name
EMX1	No	EMX1_OT_63228	EMX1	ACGAAATGACTCCG	CCTCTACTAAGAATCAGAGAAGAATTTGAAAAGTTGCATGAAC	No	2	28	13	Cas9	chr9:22401264-22401287:+	Trimed & Merged fastq.gz file name
EMX1	No	EMX1_OT_63229	EMX1	ACTAGGTCGCAAAT	ACAACTGGAAAGGAAGAAGAGTAGAAGAGGAAGGGGCTTCCTC	No	2	28	13	Cas9	chr9:22401348-22401371:-	Trimed & Merged fastq.gz file name
EMX1	No	EMX1_OT_63230	EMX1	ACGGTGTCTAGACG	AGAAGAAGAAGAGGAAGAAGAGGAAGAAGAGGAAGAAGAGG	No	2	28	13	Cas9	chr9:22413862-22413883:+	Trimed & Merged fastq.gz file name
EMX1	No	EMX1_OT_63231	EMX1	ACGAATATTGTCCC	AGAGGAAGAAGAGGAAGAAGAGGAAGAAGAGGAAGAAGAGG	No	2	28	13	Cas9	chr9:22413871-22413892:+	Trimed & Merged fastq.gz file name
EMX1	No	EMX1_OT_63232	EMX1	AATACGGTTAAGTC	AGAGGAAGAAGAGGAAGAAGAGGAAGAAGAGGAAGAGGAAG	No	2	28	13	Cas9	chr9:22413880-22413901:+	Trimed & Merged fastq.gz file name
EMX1	No	EMX1_OT_63233	EMX1	AACGAAGGGTCAAT	AGAAGAGGAAGAGGAAGAAGAGGAAGAAGAGGAAGAAGAGG	No	2	28	13	Cas9	chr9:22413904-22413925:+	Trimed & Merged fastq.gz file name
EMX1	No	EMX1_OT_63234	EMX1	AGAGCTGACCACCA	ATCACCACAAAAGTCCTGGTAGATCAAGGACGGACTAGATAAA	No	2	28	13	Cas9	chr1:217945853-217945876:+	Trimed & Merged fastq.gz file name
EMX1	No	EMX1_OT_63235	EMX1	AGATACCCACAAAC	TAAGGAAAGACAAAGTTGGAGAAGAAGAAGCACAGAACATTCA	No	2	28	13	Cas9	chr1:217939621-217939644:-	Trimed & Merged fastq.gz file name
EMX1	No	EMX1_OT_63236	EMX1	ACCTACCATCAGAC	TGATTCTTATAAGGCTGAGTAAAAGAAGGAGAGCAAGAAAGGG	No	2	28	13	Cas9	chr1:217874977-217875000:+	Trimed & Merged fastq.gz file name
EMX1	No	EMX1_OT_63237	EMX1	ACCCGACCTACGGT	TACATTTTACAGGAGACCAGGCAGGAGAAGCAGGGCAATTACA	No	2	28	13	Cas9	chr9:24627392-24627415:-	Trimed & Merged fastq.gz file name
EMX1	No	EMX1_OT_63238	EMX1	AGAGGTACCGCACG	CATCAAGTACAACTCAGAGCAGAGGTAGAATGGCATTATGTTT	No	2	28	13	Cas9	chr9:24799829-24799852:+	Trimed & Merged fastq.gz file name
EMX1	No	EMX1_OT_63239	EMX1	AACACGAGGAACTT	TCAGGAAACTTACAGTCGTGGCAGAAGGTGAAGGGGAAGCAAG	No	2	28	13	Cas9	chr9:24801745-24801768:-	Trimed & Merged fastq.gz file name
EMX1	No	EMX1_OT_63240	EMX1	AAGGCGAAACAGTT	TAGGAGTAACTATTCTGATCAGAAGTAGAAGGGAGGCTAAGGG	No	2	28	13	Cas9	chr9:24822546-24822569:+	Trimed & Merged fastq.gz file name
EMX1	No	EMX1_OT_63241	EMX1	ACCCGTATACGGAG	TAATGCCAATGGGAATACCAGAAGAAAAAGAAAAGCAAAAGGA	No	2	28	13	Cas9	chr9:24877967-24877990:-	Trimed & Merged fastq.gz file name
EMX1	No	EMX1_OT_63242	EMX1	AAGACGCACGACAG	GTGCAGCCCACGGAGGGTGAGCAGAAGCAGGGTGGGGCATCAC	No	2	28	13	Cas9	chr9:25026159-25026182:-	Trimed & Merged fastq.gz file name
EMX1	No	EMX1_OT_63243	EMX1	AACACCACTCAACC	GGTGCAGCCCAGGAGGGCGAGCTGAAGCAGGGTGGGCTGTCGC	No	2	28	13	Cas9	chr9:25061628-25061651:-	Trimed & Merged fastq.gz file name
EMX1	No	EMX1_OT_63244	EMX1	ACACGTCAAGCGCC	GAGAGAGAGAGAGAACGAGCAAAAGAGAGAGAGTGAAGGAGGA	No	2	28	13	Cas9	chr9:25065852-25065875:+	Trimed & Merged fastq.gz file name
EMX1	No	EMX1_OT_63245	EMX1	AACCATATTACTCG	ATGGATGATAGATTTCTAGCAGAAGGAAGACCAGAACGTCCTGA	No	2	28	13	Cas9	chr9:25067833-25067857:+	Trimed & Merged fastq.gz file name
EMX1	No	EMX1_OT_63246	EMX1	ACACTAGGTGGTCG	GAATATTGGTAAGTGGCAGGGCAGAAAGAGAAAAGACTAAGAA	No	2	28	13	Cas9	chr9:25130111-25130134:-	Trimed & Merged fastq.gz file name
EMX1	No	EMX1_OT_63247	EMX1	ACAGTACCCGAGCA	TGAATATCAATATTCCAAACAAAAGAACAAAAGTTCAGATAAA	No	2	28	13	Cas9	chr9:25208683-25208706:+	Trimed & Merged fastq.gz file name
EMX1	No	EMX1_OT_63248	EMX1	ACTTTAGCGAAATG	CACATTCTGGGATTCCCAGAAGAAAAAATACAGAAAAAGGAAC	No	2	28	13	Cas9	chr9:25248951-25248974:+	Trimed & Merged fastq.gz file name
EMX1	No	EMX1_OT_63249	EMX1	ACTTATTCGGGATA	GGAGTCTATAGAGTCAGGTTAAGAAGAATGGACATATTAGA	No	2	28	13	Cas9	chr9:25359366-25359387:+	Trimed & Merged fastq.gz file name
EMX1	No	EMX1_OT_63250	EMX1	ACACGCATGTGTAA	GTGAGTAGAAATGAGTACCTGGAGAAGCAGGATAGCTATTACC	No	2	28	13	Cas9	chr9:24626759-24626782:-	Trimed & Merged fastq.gz file name
EMX1	No	EMX1_OT_63251	EMX1	AAGGTGGCTGGAGT	CAGAAATAGAGATTTAGAGCATAAGAAATAAAGAATAAAAGCC	No	2	28	13	Cas9	chr9:24620478-24620501:+	Trimed & Merged fastq.gz file name
EMX1	No	EMX1_OT_63252	EMX1	AGAGTATTCTGGCT	CAGAAGAGCAGAGGAGCAGAGGAGCAGAAGAGCAGCATGGCA	No	2	28	13	Cas9	chr9:24619236-24619258:-	Trimed & Merged fastq.gz file name
EMX1	No	EMX1_OT_63253	EMX1	ACTTTCTCGTATTC	AATGAGGAACTAGTGCCAGCAGAGTGAGAGTGGGTAGCAAATG	No	2	28	13	Cas9	chr9:24529390-24529413:+	Trimed & Merged fastq.gz file name
EMX1	No	EMX1_OT_63254	EMX1	ACGGCTGGTCAACC	GGAATCACCCTTGGTGTCCCACAGCAGATGAATGGATAAAGA	No	2	28	13	Cas9	chr9:23879739-23879761:-	Trimed & Merged fastq.gz file name
EMX1	No	EMX1_OT_63255	EMX1	AAACCTGATCAAGC	TCCTACAAATGGGTGAGAATATAAGAAGAAAGGACAAAGTGCC	No	2	28	13	Cas9	chr9:23928477-23928500:+	Trimed & Merged fastq.gz file name
EMX1	No	EMX1_OT_63256	EMX1	ACCTACGGGAGATA	TCCGGTTTTCTGGATTTGGAGCAAAAGCAGTTTAGAGGAATTG	No	2	28	13	Cas9	chr9:23952935-23952958:-	Trimed & Merged fastq.gz file name
EMX1	No	EMX1_OT_63257	EMX1	AATCCTCTGGGTGT	TCTGGCTCACTTTGAGTCCCTGCACAAGAAGAAAGATAAAGC	No	2	28	13	Cas9	chr9:23970386-23970408:-	Trimed & Merged fastq.gz file name
EMX1	No	EMX1_OT_63258	EMX1	AGAGTAATGCTGCA	GGAGGAGGGAGAGGGGAAGAGAGGAAGAAGAAAAGGAGAAAGG	No	2	28	13	Cas9	chr9:24158762-24158785:-	Trimed & Merged fastq.gz file name
EMX1	No	EMX1_OT_63259	EMX1	AAAGCTTATTGCGA	ACAGGGAGCAGGAGTGAGAGACAGAAGAGGGAGGGAATGTGAAA	No	2	28	13	Cas9	chr9:22148722-22148746:-	Trimed & Merged fastq.gz file name
EMX1	No	EMX1_OT_63260	EMX1	AACGTTCACCCATG	TTAGTTAAACCAGAGTCCCATTCAAAGAAGAGGGGCTCAATCC	No	2	28	13	Cas9	chr9:24220959-24220982:-	Trimed & Merged fastq.gz file name
EMX1	No	EMX1_OT_63261	EMX1	ACTGCAGTAGTTAG	TTGGTACACTGAAGAGCCGAGCCAATGAAGACAAGTCACTTC	No	2	28	13	Cas9	chr9:24271498-24271520:-	Trimed & Merged fastq.gz file name
EMX1	No	EMX1_OT_63262	EMX1	ACGTGAAGGCAGAG	AGAGAGAAACGGTAGAGAGAGAAGAAAAAGAAGAGAAGAAA	No	2	28	13	Cas9	chr9:24330812-24330833:-	Trimed & Merged fastq.gz file name
EMX1	No	EMX1_OT_63263	EMX1	ACCGCGATCAGCGA	GTGCAGCCCACAGAGGGCGAGCCGAAGCAGGGTGGGGTATTCC	No	2	28	13	Cas9	chr9:24391777-24391800:-	Trimed & Merged fastq.gz file name
EMX1	No	EMX1_OT_63264	EMX1	AGACTACTAGACGG	CTTCTGAAAAGATTCCAATCAATAGAAAAAGAGGGAATCCTCC	No	2	28	13	Cas9	chr9:24412043-24412066:+	Trimed & Merged fastq.gz file name
EMX1	No	EMX1_OT_63265	EMX1	AAGCCATTGCTTCG	AATTGGATTCATGGAGACAGAGAGTAGAAGCATGGTTACCTG	No	2	28	13	Cas9	chr9:24427392-24427414:-	Trimed & Merged fastq.gz file name
EMX1	No	EMX1_OT_63266	EMX1	ACGTGGAAAGATTG	AAACAAAGGAGAGGCTGAGGAAGAAGCAGAGAATAAAGATC	No	2	28	13	Cas9	chr9:24435092-24435113:+	Trimed & Merged fastq.gz file name
EMX1	No	EMX1_OT_63267	EMX1	ACCGAAATCGTGCA	TTGACTTCCTGAGTACAAAGGAGAAAAAGGAAAGGGTATCAGTT	No	2	28	13	Cas9	chr9:24504619-24504643:+	Trimed & Merged fastq.gz file name
EMX1	No	EMX1_OT_63268	EMX1	AATATGAGGAACCG	ACACATCTTTGGAGTCTCAGAAGGAGAAGAGAAAGGGAAATAAG	No	2	28	13	Cas9	chr9:24253081-24253105:-	Trimed & Merged fastq.gz file name
EMX1	No	EMX1_OT_63269	EMX1	ACGTCAAGGGTCAG	TAAGCATATAACATGATTAGGGAGAAGAAGAATGGACACGG	No	2	28	13	Cas9	chr1:218452290-218452311:-	Trimed & Merged fastq.gz file name
EMX1	No	EMX1_OT_63270	EMX1	ACCAGCGATCGGGT	AGATCTGTTTACCTTTTCCTAGCAGAGAAGAAAGGAGTGGGG	No	2	28	13	Cas9	chr1:219381958-219381980:-	Trimed & Merged fastq.gz file name
EMX1	No	EMX1_OT_63271	EMX1	ACGGGAAATCTCTT	TCAAGGAGAAGAGTGAGCAAAAGGGGAAAAGCCCCTTATAA	No	2	28	13	Cas9	chr1:219378339-219378360:+	Trimed & Merged fastq.gz file name
EMX1	No	EMX1_OT_63272	EMX1	AGAATAAACTAGCG	ACTACAAAAATGGAGAAGGAACAGAAAAAAAAGAGAATAAAAG	No	2	28	13	Cas9	chr1:219329063-219329086:-	Trimed & Merged fastq.gz file name
EMX1	No	EMX1_OT_63273	EMX1	AACCTTCAAGGTAT	TATGGGTGATGGGGCAGAGGAGGAGAAGTAAAGAAAACATCAG	No	2	28	13	Cas9	chr1:219233976-219233999:+	Trimed & Merged fastq.gz file name
EMX1	No	EMX1_OT_63274	EMX1	ACGACTGGGTAGGC	GATCAAGGTAGAGTAAGAGCAGAAAGGAAAGAGGTGCAGGG	No	2	28	13	Cas9	chr9:20636229-20636250:+	Trimed & Merged fastq.gz file name
EMX1	No	EMX1_OT_63275	EMX1	AGACGCCCTCGAAT	TAGAACTCCTCAGTCCCAGCACAACCAGCATGGTTGGTCATCC	No	2	28	13	Cas9	chr9:20636741-20636764:+	Trimed & Merged fastq.gz file name
EMX1	No	EMX1_OT_63276	EMX1	AACCTTCGGCTCGA	GAGACACAGTTATGAGTCTGAGTAGATCAAGCTGGCTACATT	No	2	28	13	Cas9	chr1:219215637-219215659:-	Trimed & Merged fastq.gz file name
EMX1	No	EMX1_OT_63277	EMX1	AACAGTGCTGATTT	AGCTAAGGGTCTTGTCCTGAGGGGAAGAAGAAAGGGGTATACAC	No	2	28	13	Cas9	chr1:218966900-218966924:-	Trimed & Merged fastq.gz file name
EMX1	No	EMX1_OT_63278	EMX1	AGAAGGCGTCACGA	AAGATTTGTCATCATTCTGAACTGAAGAAGCAGAGATAAAAAT	No	2	28	13	Cas9	chr1:218938377-218938400:-	Trimed & Merged fastq.gz file name
EMX1	No	EMX1_OT_63279	EMX1	ACTGCGGAAGCCCA	ATCTGAGTCTGAGGGCCAGAGAACAAGAAGAGCCAATGGTGT	No	2	28	13	Cas9	chr1:218934280-218934302:+	Trimed & Merged fastq.gz file name
EMX1	No	EMX1_OT_63280	EMX1	AATGCGGCGGAGTT	GTGGGGAGCTGAGACTAGGAGAAGAACATTAATGGATAATGGG	No	2	28	13	Cas9	chr1:218919369-218919392:-	Trimed & Merged fastq.gz file name
EMX1	No	EMX1_OT_63281	EMX1	AAACCAGCTTGATA	CAGCCATCACAAGTCCAAGGAGCCAAGCAGAATAGTCTTTTCACT	No	2	28	13	Cas9	chr1:218901865-218901890:-	Trimed & Merged fastq.gz file name
EMX1	No	EMX1_OT_63282	EMX1	ACGCTTAACTCCAG	GTAGATGACAGAAGAGGTGCAGAGGAAGAAAAGAGCAAGGCAA	No	2	28	13	Cas9	chr1:219467395-219467418:+	Trimed & Merged fastq.gz file name
EMX1	No	EMX1_OT_63283	EMX1	ACTCTCGGGACCAC	TGAGGCAAGAGAGTTGAGCAGCAGGAGAGAGGTAAAAAGGTA	No	2	28	13	Cas9	chr9:20298791-20298813:+	Trimed & Merged fastq.gz file name
EMX1	No	EMX1_OT_63284	EMX1	AAGGCTAAGCTAAG	TGTTCCTAGGGATTGCTAGGGAAAGAAGAAAGGAAGAAACTTG	No	2	28	13	Cas9	chr9:20237490-20237513:+	Trimed & Merged fastq.gz file name
EMX1	No	EMX1_OT_63285	EMX1	AAGCGTTATGAGTT	GAAGAGGCCGGAGCTCCCAGCTGAGGAAGGAGAGCTAAGGCTGT	No	2	28	13	Cas9	chr9:20228811-20228835:+	Trimed & Merged fastq.gz file name
EMX1	No	EMX1_OT_63286	EMX1	ACGTAAACGTTGGA	ATTCTCAAATGCGTCTGAAAAATAGAAGAAGAGGAAACACTTC	No	2	28	13	Cas9	chr9:19982638-19982661:+	Trimed & Merged fastq.gz file name
EMX1	No	EMX1_OT_63287	EMX1	ACCGTGGTTGCATC	CATGACAAAGGAGTCAAAGAAGCAGAACAGGAGAATGGTAATA	No	2	28	13	Cas9	chr9:19987023-19987046:+	Trimed & Merged fastq.gz file name
EMX1	No	EMX1_OT_63288	EMX1	ACTACGGCTGGATG	GTGACACAGCGAGACTCCGTGTAAAAAAAGAAAAGGATGCAAA	No	2	28	13	Cas9	chr9:20017954-20017977:-	Trimed & Merged fastq.gz file name
EMX1	No	EMX1_OT_63289	EMX1	ACTTTAAGTCCGCC	AACCAACAGAGGCAGAGTCAGCAGAAACTGAAGAGCTGGGC	No	2	28	13	Cas9	chr9:20021887-20021908:-	Trimed & Merged fastq.gz file name
EMX1	No	EMX1_OT_63290	EMX1	AAGCCGCCAACTTG	GCTCGGATAGGAGTCCTAAGGAAGAATAAAAGGCAAGAGAAA	No	2	28	13	Cas9	chr9:20035952-20035974:+	Trimed & Merged fastq.gz file name
EMX1	No	EMX1_OT_63291	EMX1	AAGCGGCAGAGCTG	GAAGTGTCAGTCCTCCAAGCAAAGAAGAAAAGGCTACAGCAT	No	2	28	13	Cas9	chr9:20041323-20041345:+	Trimed & Merged fastq.gz file name
EMX1	No	EMX1_OT_63292	EMX1	AACCCAGGATGCTC	ATTGTTCCGTAAGCATCCAAACAGAAAAACAACAGTTTTCTAC	No	2	28	13	Cas9	chr9:20093641-20093664:-	Trimed & Merged fastq.gz file name
EMX1	No	EMX1_OT_63293	EMX1	AATGGCGATTAAAC	GACTTGAAGGGGAGAGTTCTAGAGAAGGATAAAAGAAGAATT	No	2	28	13	Cas9	chr1:218817713-218817735:-	Trimed & Merged fastq.gz file name
EMX1	No	EMX1_OT_63294	EMX1	ACGCCCACGCGATT	TCCCAGCTACTCGGGAGTCTGAGGCAGGAGAATGGCGTAAA	No	2	28	13	Cas9	chr9:20097848-20097869:-	Trimed & Merged fastq.gz file name
EMX1	No	EMX1_OT_63295	EMX1	AAGACCTACCGTCC	AGGCCAAGGAGTTTCCGGGGAGAAAAGGAATGGAGACCTGACC	No	2	28	13	Cas9	chr9:20101637-20101660:+	Trimed & Merged fastq.gz file name
EMX1	No	EMX1_OT_63296	EMX1	AAGCTGCCGGCTTT	TCCTGTAGTTTGGAGACCAAGAAAAGGAAGAGGAGACTGGTAA	No	2	28	13	Cas9	chr9:20110549-20110572:-	Trimed & Merged fastq.gz file name
EMX1	No	EMX1_OT_63297	EMX1	AACTTAGGCTCTCA	ATTTGGGCTTCACCGCGCAGAAGCAGAAAGGGGAAAAGAAA	No	2	28	13	Cas9	chr9:20132221-20132242:+	Trimed & Merged fastq.gz file name
EMX1	No	EMX1_OT_63298	EMX1	AACCAGTCCCGTTG	ATGTAGGCAGGGAGACAGAGCAGCATGAACAAAGAGATTTGGAG	No	2	28	13	Cas9	chr9:20187576-20187600:-	Trimed & Merged fastq.gz file name
EMX1	No	EMX1_OT_63299	EMX1	ACTGTATTGCTAAG	TGCATTAGAGAAATACCAGCAGTAGATGAAAAGGATGACCTGT	No	2	28	13	Cas9	chr9:20216250-20216273:+	Trimed & Merged fastq.gz file name
EMX1	No	EMX1_OT_63300	EMX1	ACAGTATGGTTCTT	AGGGGAGGAAAAGGCAGAGAAGAAGAGGGAGGGAGGGATGGAG	No	2	28	13	Cas9	chr9:20224679-20224702:+	Trimed & Merged fastq.gz file name
EMX1	No	EMX1_OT_63301	EMX1	ACAAAGGTGTGGGC	GGAAGAGGTCAAGTCCTAGAAGAAAAGCAAAGATTGTGATGA	No	2	28	13	Cas9	chr9:20228666-20228688:+	Trimed & Merged fastq.gz file name
EMX1	No	EMX1_OT_63302	EMX1	AATACGAAGCTCAA	TTGTAACAGAGAGAGGCTGCGAAGACCAAGAATAGGCTTCACC	No	2	28	13	Cas9	chr9:25458549-25458572:-	Trimed & Merged fastq.gz file name
EMX1	No	EMX1_OT_63303	EMX1	ACAGGAAGACTCTA	TCTCCCATCTGGGTCACAGCAGAAGAAGCATGAAGAATGTGAAAT	No	2	28	13	Cas9	chr1:218814827-218814852:-	Trimed & Merged fastq.gz file name
EMX1	No	EMX1_OT_63304	EMX1	ACTTATCAGCTCAA	TTTGACTGCCCAGATTCAAAGCAGAACAAGAGGAGTGGAAAGA	No	2	28	13	Cas9	chr1:218808721-218808744:-	Trimed & Merged fastq.gz file name
EMX1	No	EMX1_OT_63305	EMX1	AACGAAGCATCATC	ACATTAAGGGGTGAGGAAGAGCAGAAGCAAAATGGTGCAAGAG	No	2	28	13	Cas9	chr9:21407510-21407533:-	Trimed & Merged fastq.gz file name
EMX1	No	EMX1_OT_63306	EMX1	AACAGATCCTGCGC	TTTTAAAAGCATAGAATCTGAGCAAAGAGAAATGGATTAGTG	No	2	28	13	Cas9	chr1:218683649-218683671:-	Trimed & Merged fastq.gz file name
EMX1	No	EMX1_OT_63307	EMX1	ACAATTTGAGCACG	GAATGCCTGTCAGAGTCTGGGAACCAGGAGAAAGGCACAGAGC	No	2	28	13	Cas9	chr1:218656847-218656870:-	Trimed & Merged fastq.gz file name
EMX1	No	EMX1_OT_63308	EMX1	AACGCAATACTGAC	GTTCTCCAACCAATATGAGCAAAAGATGAAGAGTTAAGGAAGT	No	2	28	13	Cas9	chr1:218654029-218654052:+	Trimed & Merged fastq.gz file name
EMX1	No	EMX1_OT_63309	EMX1	AAAGGGCCGGGAAA	TACGTTTGATTGGAGTACCAGAAGGAGATGAGGAGAATGGAAA	No	2	28	13	Cas9	chr1:218652384-218652407:-	Trimed & Merged fastq.gz file name
EMX1	No	EMX1_OT_63310	EMX1	ACTACCAAACTGAG	AACATTAAAGGAAACCATTAGCAGAAGAAAAACGGAAAAAAGAAA	No	2	28	13	Cas9	chr9:21625562-21625587:-	Trimed & Merged fastq.gz file name
EMX1	No	EMX1_OT_63311	EMX1	AAACGGTGAACTGC	GCAAGGTAAAGAGGTTGATCAGCAGTTGAAAGGATGACCTGGA	No	2	28	13	Cas9	chr9:21691594-21691617:+	Trimed & Merged fastq.gz file name
EMX1	No	EMX1_OT_63312	EMX1	AACCCGAGTGAAAG	CAGAGGTAAGTAGTCCATCCAGAAGATGAAAAGACACAGAAAA	No	2	28	13	Cas9	chr9:21693143-21693166:+	Trimed & Merged fastq.gz file name
EMX1	No	EMX1_OT_63313	EMX1	ACCACGCACAGGCT	ATTACAGAAGGATTCCTAGGAGAAAATGATAAGGATTTGAAAG	No	2	28	13	Cas9	chr9:21738669-21738692:+	Trimed & Merged fastq.gz file name
EMX1	No	EMX1_OT_63314	EMX1	AATCTTCAAGATCC	GATTGTTATGGTGTGAGAGCACAGGAAAAATGGTTTGAGAGTT	No	2	28	13	Cas9	chr9:21791449-21791472:+	Trimed & Merged fastq.gz file name
EMX1	No	EMX1_OT_63315	EMX1	AATGGACCTTGTCA	TACGATTGATTGGAGTACGAGAAGGAGACGGGGAGAATGGAAA	No	2	28	13	Cas9	chr1:218632396-218632419:-	Trimed & Merged fastq.gz file name
EMX1	No	EMX1_OT_63316	EMX1	AACCAAAGCCAATC	AACTGTTCAGATCATTCCTATCAGAAGGAGAGAAGATTAAAGT	No	2	28	13	Cas9	chr9:21361895-21361918:-	Trimed & Merged fastq.gz file name
EMX1	No	EMX1_OT_63317	EMX1	AATCCTTACGTAAC	ACATGTGACTGGCTCCGAGGAGAAAAATGAACAGTGACACCAAT	No	2	28	13	Cas9	chr9:21312555-21312579:+	Trimed & Merged fastq.gz file name
EMX1	No	EMX1_OT_63318	EMX1	AACCACGTGGTCTG	GGGAACAAATGGGTATGAGCTGAAAAAAAAGAGTAATCATTCC	No	2	28	13	Cas9	chr9:21307450-21307473:+	Trimed & Merged fastq.gz file name
EMX1	No	EMX1_OT_63319	EMX1	AGAGAGCCAAGTTA	ATGGGCATTATTGATTCTGAGTAAAAGCTGAATGGAAATTTTT	No	2	28	13	Cas9	chr9:21168253-21168276:-	Trimed & Merged fastq.gz file name
EMX1	No	EMX1_OT_63320	EMX1	AGAGTCTAACCCGC	AGTGGAAAAGAGAGTCAGAGTCAGAATCAGAGAAGGAGATTTGT	No	2	28	13	Cas9	chr1:218795149-218795173:-	Trimed & Merged fastq.gz file name
EMX1	No	EMX1_OT_63321	EMX1	AAGGGAGCGAACAC	ACTTTCAATATTGTCCCTGAAGAAGAAGGAAAGCCTTTTGGAT	No	2	28	13	Cas9	chr1:218776645-218776668:+	Trimed & Merged fastq.gz file name
EMX1	No	EMX1_OT_63322	EMX1	ACTTCTCATGGTCA	TACTCAAGTCTGGGACTGCTGGAGAAGAAGAAAGGGCAGGAC	No	2	28	13	Cas9	chr1:218759633-218759655:-	Trimed & Merged fastq.gz file name
EMX1	No	EMX1_OT_63323	EMX1	ACTCGGCTACAACC	TGTCTGAGGAGAGTCCGGAAGAATATGAGTAGCTGGATTTAA	No	2	28	13	Cas9	chr1:218734614-218734636:+	Trimed & Merged fastq.gz file name
EMX1	No	EMX1_OT_63324	EMX1	ACCCACGCGAACCA	TAAATTGTTGGAGTAGTCCCAGAGAAAAATAAGAGAGTATGA	No	2	28	13	Cas9	chr1:218731732-218731754:-	Trimed & Merged fastq.gz file name
EMX1	No	EMX1_OT_63325	EMX1	ACATTCAAGGCTGG	AATAATCTATGGCAGTCTGGGTAGAAGGAGGAAAGAGATTGGA	No	2	28	13	Cas9	chr9:21034378-21034401:-	Trimed & Merged fastq.gz file name
EMX1	No	EMX1_OT_63326	EMX1	ACTACCATATACCG	TCAGGAACCTTAGAATCAAGGCAGAAGGTGAAGAGGAAGCAAG	No	2	28	13	Cas9	chr9:21054135-21054158:-	Trimed & Merged fastq.gz file name
EMX1	No	EMX1_OT_63327	EMX1	AAAGTTCGCTCGCC	AACTGAGTTCTGAGTCCTGAGTAGAAAATGTAGAGAGTATGATT	No	2	28	13	Cas9	chr1:218810960-218810984:-	Trimed & Merged fastq.gz file name
EMX1	No	EMX1_OT_63328	EMX1	ACTCACGCACTCTG	ATCAAAAAGAGAGAGAGAGAGAGGAAAAAAGGAAAAATCAGA	No	2	28	13	Cas9	chr9:21067926-21067948:+	Trimed & Merged fastq.gz file name
EMX1	No	EMX1_OT_63329	EMX1	ACAGTCCCTTCATT	TTCTGAATGAGATCCCAGAACAGAAAAAGAACAGTAGCTAAAAA	No	2	28	13	Cas9	chr9:21085304-21085328:+	Trimed & Merged fastq.gz file name
EMX1	No	EMX1_OT_63330	EMX1	AAAGCCCGGTGTCT	AAGAAGAAGAAGAAGAAGAAGAAGAAGAAGAAGAGGAAGAAGAA	No	2	28	13	Cas9	chr9:21124292-21124316:-	Trimed & Merged fastq.gz file name
EMX1	No	EMX1_OT_63331	EMX1	AAATATTGGACCAC	AAGAAGAAGAAGAAGAAGAAGAAGAAGAAGAAGAGAAAGAGGA	No	2	28	13	Cas9	chr9:21124386-21124409:-	Trimed & Merged fastq.gz file name
EMX1	No	EMX1_OT_63332	EMX1	ACTACGCTCACAAT	CTGATACTTGGAGTACCAGAAGAAGGAAGAGGAGAGTTAATGAA	No	2	28	13	Cas9	chr9:21156602-21156626:+	Trimed & Merged fastq.gz file name
EMX1	No	EMX1_OT_63333	EMX1	AATGACGTACTGCC	TCAGGGAGCTCAGTCCTATTGCAGAAGATGAGCAGTTAAAGGCAA	No	2	28	13	Cas9	chr9:21067124-21067149:-	Trimed & Merged fastq.gz file name
EMX1	No	EMX1_OT_63334	EMX1	AAAGCCGCACTTCT	AGCACACTCATGGGACAGAGCTGACAGAAGAAGGGGCAGGCTGC	No	2	28	13	Cas9	chr9:25471772-25471796:-	Trimed & Merged fastq.gz file name
EMX1	No	EMX1_OT_63335	EMX1	AAGCTAGATCAAGT	TAAATGAACCTTGAGTCAGGTCAAATAAAGAGAAGTCCTAAGA	No	2	28	13	Cas9	chr9:25497657-25497680:-	Trimed & Merged fastq.gz file name
EMX1	No	EMX1_OT_63336	EMX1	AAAGCACCCAGGCA	AATGTAATGACAGAGAAGGAAGAAAAGAAGAAAGGAGGGAGGG	No	2	28	13	Cas9	chr9:25508220-25508243:-	Trimed & Merged fastq.gz file name
EMX1	No	EMX1_OT_63337	EMX1	AAGGGCCGGGATAT	TCAGCTTAAGCAGGCAGGCAGAAGAAAAAGGGATGAATTTCC	No	2	28	13	Cas9	chr9:30047129-30047151:+	Trimed & Merged fastq.gz file name
EMX1	No	EMX1_OT_63338	EMX1	AAACGAGTAGCGGC	TCTCACTCATAAGTGGGAGCAGAATGATGAACAGTGGACACATC	No	2	28	13	Cas9	chr9:30303005-30303029:+	Trimed & Merged fastq.gz file name
EMX1	No	EMX1_OT_63339	EMX1	AAGCCTTCGCTACT	GGAAGAGCTTGCAGGGCTGAGCAGAAGATGGAAAGATGAGAG	No	2	28	13	Cas9	chr9:30312929-30312951:-	Trimed & Merged fastq.gz file name
EMX1	No	EMX1_OT_63340	EMX1	ACTAATCCGAGCAG	AAAGCTTCCTGAGGCCTCCCAGAAGCCAAGAAGAGGCTGGTGCCA	No	2	28	13	Cas9	chr9:30313161-30313186:-	Trimed & Merged fastq.gz file name
EMX1	No	EMX1_OT_63341	EMX1	AGACTGTTGAGCTG	AATTTAACTATAGTTGTAGCAGTGAAGAAGAAAAGGAAATAGATT	No	2	28	13	Cas9	chr9:30320926-30320951:+	Trimed & Merged fastq.gz file name
EMX1	No	EMX1_OT_63342	EMX1	AAAGTTCGGCTAAT	ATTGGGACAGTTTGGAGGGATCAGAAGAAGACAGGAAGATG	No	2	28	13	Cas9	chr1:215324691-215324712:-	Trimed & Merged fastq.gz file name
EMX1	No	EMX1_OT_63343	EMX1	AATTTCTAGCGTCC	GGAAGAAGGGAAGTGGGCAGAAGAAAAAAAGAGAAAAGGAA	No	2	28	13	Cas9	chr1:215316385-215316406:+	Trimed & Merged fastq.gz file name
EMX1	No	EMX1_OT_63344	EMX1	ACCCTATATGCAGT	GGGTCTGGTACAGAATCTGACCCAAAGAAAAATAGCTTATACA	No	2	28	13	Cas9	chr1:215268227-215268250:-	Trimed & Merged fastq.gz file name
EMX1	No	EMX1_OT_63345	EMX1	AAGTACGTGCAAAT	TGGTGATAAGTGGAGATAGAGTTGAGGAAGAGAAGAAGATATC	No	2	28	13	Cas9	chr1:215239590-215239613:-	Trimed & Merged fastq.gz file name
EMX1	No	EMX1_OT_63346	EMX1	ACCGGCGATTCGGT	ATATTTTGAAGTCACCCAGAAGAAAAAGAACAGAAAATAATTG	No	2	28	13	Cas9	chr1:215002234-215002257:+	Trimed & Merged fastq.gz file name
EMX1	No	EMX1_OT_63347	EMX1	ACTCCTAGCCTTAT	AATTTGAGGAGTAATTCCAAGGAGCAGGAGAGAAGGAATGGAA	No	2	28	13	Cas9	chr1:214997528-214997551:-	Trimed & Merged fastq.gz file name
EMX1	No	EMX1_OT_63348	EMX1	ACGTGCGAAACAAG	TCTCAGTTACTCAGGAGGCTGAGGCAGAAGAATGGCATGAA	No	2	28	13	Cas9	chr1:214921472-214921493:-	Trimed & Merged fastq.gz file name
EMX1	No	EMX1_OT_63349	EMX1	ACGGTACTCAAGGG	AAATCTTACCTAGTCTAAGAGCAGAAGAAGAGGAGATAAGTTG	No	2	28	13	Cas9	chr9:30662346-30662369:-	Trimed & Merged fastq.gz file name
EMX1	No	EMX1_OT_63350	EMX1	AACAGGAGAAATAC	TGTAAATCTTACCTAGTCTAAGAGCAGAAGAAGAGGAGATAA	No	2	28	13	Cas9	chr9:30662350-30662372:-	Trimed & Merged fastq.gz file name
EMX1	No	EMX1_OT_63351	EMX1	ACTGAACCTGTCTA	ACTTCCAATATAGTCAGCAGAGTAAGAACGGGTGAATGTAT	No	2	28	13	Cas9	chr9:30759966-30759987:+	Trimed & Merged fastq.gz file name
EMX1	No	EMX1_OT_63352	EMX1	AAGTCCTCCTAACA	TACTAATTTACATCCCGACCAGAAGTAGATAAGATACCTTTCA	No	2	28	13	Cas9	chr9:30026576-30026599:+	Trimed & Merged fastq.gz file name
EMX1	No	EMX1_OT_63353	EMX1	ACCAATGTGATCCA	CTGATCTGGCAGGAGGCGGAGCACAGGCAGTAAGGCTCACTTG	No	2	28	13	Cas9	chr9:29999237-29999260:-	Trimed & Merged fastq.gz file name
EMX1	No	EMX1_OT_63354	EMX1	ACGCGTCCAGTCTC	CTTAAATACACAGGCGGAGCAGAAGTGAAGAGGGAGAACTGT	No	2	28	13	Cas9	chr9:29993683-29993705:+	Trimed & Merged fastq.gz file name
EMX1	No	EMX1_OT_63355	EMX1	ACAGAGTCCTGTAT	ATAAAGGAATGAGTCAGAGACAGAGAAGGAGGGAGATCTGAAG	No	2	28	13	Cas9	chr9:29349306-29349329:+	Trimed & Merged fastq.gz file name
EMX1	No	EMX1_OT_63356	EMX1	ACAAGCCTGCGTCA	GCAGCCCATGGAGGGTGAGCAGAAGTAGGGTGGGCGTTTCACC	No	2	28	13	Cas9	chr9:29358807-29358830:+	Trimed & Merged fastq.gz file name
EMX1	No	EMX1_OT_63357	EMX1	AAACATTGACCCTT	CAGAAGCCCTCAGACACCGAGTTAAAGAAGGAAGGGCTTTATT	No	2	28	13	Cas9	chr9:29384623-29384646:-	Trimed & Merged fastq.gz file name
EMX1	No	EMX1_OT_63358	EMX1	ACTTCGACACCTTA	GTTCATGGGGTGGGAGTCAGGCGGAAGATGAGGAGATGTAGG	No	2	28	13	Cas9	chr9:29430647-29430669:-	Trimed & Merged fastq.gz file name
EMX1	No	EMX1_OT_63359	EMX1	AGATAAGGTGTCTC	TCCATGAGTAGAGTGAGAACAGGAAGAAGAGGGTATCTGGG	No	2	28	13	Cas9	chr9:29447470-29447491:+	Trimed & Merged fastq.gz file name
EMX1	No	EMX1_OT_63360	EMX1	ACGACGTTAGGGAG	GGACAAGACACTGAGTCTGAGGAGTAAGAGACTGGAAAGTCAC	No	2	28	13	Cas9	chr9:30764938-30764961:-	Trimed & Merged fastq.gz file name
EMX1	No	EMX1_OT_63361	EMX1	AATTACTGGCGCGC	ATGAATGCAAAAAGAGTCCTTGGTGAAGAAAAGAGTGGGTAA	No	2	28	13	Cas9	chr9:29468454-29468476:-	Trimed & Merged fastq.gz file name
EMX1	No	EMX1_OT_63362	EMX1	AACAGTTTAGCTGC	GGAAAATTTAAGACAGTCCATGGAGAAGAGAATAGACAAGGT	No	2	28	13	Cas9	chr9:29549934-29549956:-	Trimed & Merged fastq.gz file name
EMX1	No	EMX1_OT_63363	EMX1	ACGACAGCTTAAAG	TTTGTGAAAAAATCCCTTGCAGAAGATGAAAAGGTAAATCAGG	No	2	28	13	Cas9	chr9:29637402-29637425:+	Trimed & Merged fastq.gz file name
EMX1	No	EMX1_OT_63364	EMX1	ACTGAAGCGGTCCC	GATCTTACAAGAGTCAGGCAGAGGAAGACTGGTACAGAAGAA	No	2	28	13	Cas9	chr9:29674626-29674648:+	Trimed & Merged fastq.gz file name
EMX1	No	EMX1_OT_63365	EMX1	AAGCTCCTGTACGC	TCACATGGTGAGAGAGGGAGCAAAAGAGAGAAGGGTGAGGTTGC	No	2	28	13	Cas9	chr9:29683640-29683664:-	Trimed & Merged fastq.gz file name
EMX1	No	EMX1_OT_63366	EMX1	ACATGGCCCAGAGC	TTCCCACTATGAGCCAAGCTGAAGTAGCACAGCACCATCTTT	No	2	28	13	Cas9	chr9:29816525-29816547:+	Trimed & Merged fastq.gz file name
EMX1	No	EMX1_OT_63367	EMX1	ACAGCTGCTCCCTA	TTCATGAGTGGATTCTGAGAAAAAGAAAGAAAGAAAATATTCT	No	2	28	13	Cas9	chr9:29865379-29865402:+	Trimed & Merged fastq.gz file name
EMX1	No	EMX1_OT_63368	EMX1	ACAGATCATATTCG	GTGCTATGCAGAGTGCAAGGGGAAGAATACAGGAACTTGCTTA	No	2	28	13	Cas9	chr9:29910582-29910605:+	Trimed & Merged fastq.gz file name
EMX1	No	EMX1_OT_63369	EMX1	ACTCGCAACTCGCG	TTCTGGTTGCTCGGGAGGCTGAGGTAGAAGAATGGCTTGAA	No	2	28	13	Cas9	chr9:29549122-29549143:-	Trimed & Merged fastq.gz file name
EMX1	No	EMX1_OT_63370	EMX1	ACGTGTCAGCGGAC	AGAAAACTTACAATCATGGCAGAAGGAGAAGGGGAAGCAAGGC	No	2	28	13	Cas9	chr9:29304814-29304837:+	Trimed & Merged fastq.gz file name
EMX1	No	EMX1_OT_63371	EMX1	AATAGGATCTTGGC	ATGATAAAAATTAAGTCTCAGCAAAATAAGCATAGACATGAAC	No	2	28	13	Cas9	chr9:30798833-30798856:-	Trimed & Merged fastq.gz file name
EMX1	No	EMX1_OT_63372	EMX1	ACGACCTCGTGAAC	AATATTCAAGGCAATCCTAAGAAGAAGAAGAACAGTTGAGTCAT	No	2	28	13	Cas9	chr9:30879239-30879263:-	Trimed & Merged fastq.gz file name
EMX1	No	EMX1_OT_63373	EMX1	ACGCAGGATGTCGG	GTCCAAAAAAAGAGTCAAAGCAAATAGAACAAGGGATATCATAT	No	2	28	13	Cas9	chr9:31910596-31910620:-	Trimed & Merged fastq.gz file name
EMX1	No	EMX1_OT_63374	EMX1	ACTAGATCCGGTCG	ATACATTAAATATGAGACATGGCAGAAGAAAAAAGACATGAA	No	2	28	13	Cas9	chr9:31943451-31943473:-	Trimed & Merged fastq.gz file name
EMX1	No	EMX1_OT_63375	EMX1	AGAGCTAACATCTT	GACTTTGGGTGCCTACGAGCAAAGGAAGGAGGGCAATGGGTAG	No	2	28	13	Cas9	chr9:32010940-32010963:+	Trimed & Merged fastq.gz file name
EMX1	No	EMX1_OT_63376	EMX1	AATCTTCTCGACAA	CAATCACTCAAAGAATGAGCAGAGGAAAAAGAGAAGTGAAGAG	No	2	28	13	Cas9	chr9:32026712-32026735:+	Trimed & Merged fastq.gz file name
EMX1	No	EMX1_OT_63377	EMX1	ACCCAGCGAAGTAT	ATCACTCAAAGAATGAGCAGAGGAAAAAGAGAAGTGAAGAG	No	2	28	13	Cas9	chr9:32026714-32026735:+	Trimed & Merged fastq.gz file name
EMX1	No	EMX1_OT_63378	EMX1	ACCACGAGAACCTC	AGTCCTATTATAGACAAAGCAAAAGACGAATAGCATTCAATTA	No	2	28	13	Cas9	chr9:32094185-32094208:+	Trimed & Merged fastq.gz file name
EMX1	No	EMX1_OT_63379	EMX1	ACGCGTTTATCCCG	GCAGCCCACAGAGTGTGAGTCGAAGCAGGGTGGGGCATTGCCT	No	2	28	13	Cas9	chr9:32098684-32098707:+	Trimed & Merged fastq.gz file name
EMX1	No	EMX1_OT_63380	EMX1	ACAGATACTATGCT	TGAGGAGAAAATCTAGTCTGAGAGAAGGAGATCGGTATGCAA	No	2	28	13	Cas9	chr9:32170745-32170767:-	Trimed & Merged fastq.gz file name
EMX1	No	EMX1_OT_63381	EMX1	ACGAGGGTCTCCTA	ACCTCCTGGCAGGAGGCCAACCAGCACAAAAATAGAGCACTAA	No	2	28	13	Cas9	chr9:32291018-32291041:-	Trimed & Merged fastq.gz file name
EMX1	No	EMX1_OT_63382	EMX1	ACTCTGCCAGGCAA	GGAGGAGTAAGAGACAGAGAGAAGGAGAGAAGAAAAAAAGGA	No	2	28	13	Cas9	chr9:32315615-32315637:+	Trimed & Merged fastq.gz file name
EMX1	No	EMX1_OT_63383	EMX1	AAACCACGATGGAC	GAAGGCCTCACAATCACAGCAGAAGGTGAAAGGCACATCTCAC	No	2	28	13	Cas9	chr9:32316543-32316566:+	Trimed & Merged fastq.gz file name
EMX1	No	EMX1_OT_63384	EMX1	AAACGGCAGTTACG	GGAAGAGGAGGAGGAGGAGGAGAAGGAGAAGGGAGGAGGAAGA	No	2	28	13	Cas9	chr9:32369647-32369670:+	Trimed & Merged fastq.gz file name
EMX1	No	EMX1_OT_63385	EMX1	AACAAACAACAGCA	TATGTCATCAGAGTCCCAGAAGAACATAAGAAAGGAAGGGTAATT	No	2	28	13	Cas9	chr9:31908106-31908131:-	Trimed & Merged fastq.gz file name
EMX1	No	EMX1_OT_63386	EMX1	ACAGAGACGCTCTG	AATAGACACTGGGTCCTACCTGAAGATGGAAGGTGGGAGGAGG	No	2	28	13	Cas9	chr9:31859816-31859839:+	Trimed & Merged fastq.gz file name
EMX1	No	EMX1_OT_63387	EMX1	AAAGGTATGGATCA	ATACCTCATCTAGTACAATCAGCAAAAGAAAGGGTACGTGTAT	No	2	28	13	Cas9	chr9:31851460-31851483:+	Trimed & Merged fastq.gz file name
EMX1	No	EMX1_OT_63388	EMX1	AACGAGACCGGGTC	TGGAAGAAGGGAGTAGCAGCAAAAGAGAAAAGCAAGCTCACA	No	2	28	13	Cas9	chr9:30972014-30972036:+	Trimed & Merged fastq.gz file name
EMX1	No	EMX1_OT_63389	EMX1	AACTCGGCGGTTCC	ACAAAGAGACTTAGACTCCCACACAAGAATAATAGGAGACTT	No	2	28	13	Cas9	chr9:31059682-31059704:-	Trimed & Merged fastq.gz file name
EMX1	No	EMX1_OT_63390	EMX1	ACGACCAAGCTGTA	CCCCATCAAAAAGTGGGAGAAGAATATGAACAGACACTTCTCA	No	2	28	13	Cas9	chr9:31143223-31143246:+	Trimed & Merged fastq.gz file name
EMX1	No	EMX1_OT_63391	EMX1	ACTCCCGGCCCATT	TGCGAGCTTGGAGGCCATGAAGAAAAAGTACAGGTTGGGGGGA	No	2	28	13	Cas9	chr9:31180285-31180308:+	Trimed & Merged fastq.gz file name
EMX1	No	EMX1_OT_63392	EMX1	AAATCCGTAGCGGC	TATTGGGGCCAAGCAGTGTTGCAGAAGAAGATAAGGCATTTA	No	2	28	13	Cas9	chr9:31327734-31327756:-	Trimed & Merged fastq.gz file name
EMX1	No	EMX1_OT_63393	EMX1	ACTCATAGTTGCGA	TATAGGGTTGGGGAGTAGAGGCTGAGGAAGAATAGGGATCTGG	No	2	28	13	Cas9	chr9:31328084-31328107:-	Trimed & Merged fastq.gz file name
EMX1	No	EMX1_OT_63394	EMX1	ACGCGAACAAACTC	GGAACCAACCTAAGTGTCCATCAGCAGATGAACGGACAAACA	No	2	28	13	Cas9	chr9:31370753-31370775:-	Trimed & Merged fastq.gz file name
EMX1	No	EMX1_OT_63395	EMX1	ACCTATAGAGCCCG	TGTTTTAGCTATGATTCATATAAGAAGAAAAATAGGGATATTC	No	2	28	13	Cas9	chr9:31403325-31403348:-	Trimed & Merged fastq.gz file name
EMX1	No	EMX1_OT_63396	EMX1	AGAATGAGGGTCGG	GTAGTTGTCAAAGAGTAAGAGATGAATCAGAAAAGACAGTCTA	No	2	28	13	Cas9	chr9:31406411-31406434:-	Trimed & Merged fastq.gz file name
EMX1	No	EMX1_OT_63397	EMX1	AATCCATATAAGGG	ACTTCACATAGCCAGAGAAAGAGGAAGAAGAAGAGGTCAGA	No	2	28	13	Cas9	chr9:31435654-31435675:-	Trimed & Merged fastq.gz file name
EMX1	No	EMX1_OT_63398	EMX1	AACGTCTCAGCGTC	GATAGAGGAGAGGTGGGAGAGGGAGAAGAAAAGAGAGAGGGG	No	2	28	13	Cas9	chr9:31449761-31449783:-	Trimed & Merged fastq.gz file name
EMX1	No	EMX1_OT_63399	EMX1	AATGGGCTGTCGTA	AGAGACTTGGAAGGCTCAGAAGAGAAGAAGATAGGGGAAAGTT	No	2	28	13	Cas9	chr9:31497534-31497557:-	Trimed & Merged fastq.gz file name
EMX1	No	EMX1_OT_63400	EMX1	ACCAAGATCAATGG	AGGAGGAAACCAGAGTTCTAGAAGCAGAGGAATAGTGGGAGGT	No	2	28	13	Cas9	chr9:31581536-31581559:-	Trimed & Merged fastq.gz file name
EMX1	No	EMX1_OT_63401	EMX1	ACTGAGGTCGGAGT	TCCCAGCTACTCGGGAATCTGAGGCAGAAGAATGGCGTGAA	No	2	28	13	Cas9	chr9:31400419-31400440:-	Trimed & Merged fastq.gz file name
EMX1	No	EMX1_OT_63402	EMX1	AACGTACCATATTC	GGAGGGCGATGAGTCAGGAAAGAAGAAAATTAGTTAAGATGTG	No	2	28	13	Cas9	chr9:19982536-19982559:+	Trimed & Merged fastq.gz file name
EMX1	No	EMX1_OT_63403	EMX1	AGACTAGGCTAAAT	TATCAAAAGTGAGCATAAGCAGAAGAAGAAACAAGCGAAAGTCTC	No	2	28	13	Cas9	chr9:29240614-29240639:-	Trimed & Merged fastq.gz file name
EMX1	No	EMX1_OT_63404	EMX1	AAGGAAGACACAAT	AATGGAATTTTTTGAGAAGAGGAGAAAAAGAAAAGTATATAA	No	2	28	13	Cas9	chr9:29166214-29166236:-	Trimed & Merged fastq.gz file name
EMX1	No	EMX1_OT_63405	EMX1	ACGTGAGCACCTTC	GTATTTATGACTGAATTCTACCAGAAGGACAAGAGCTGTTACT	No	2	28	13	Cas9	chr9:26391753-26391776:-	Trimed & Merged fastq.gz file name
EMX1	No	EMX1_OT_63406	EMX1	ACCGGACGTTGAGT	TCCATTTGTAAAAGGAGTCCAAGCAGAAAACAGAGTCTCAG	No	2	28	13	Cas9	chr9:26408742-26408763:-	Trimed & Merged fastq.gz file name
EMX1	No	EMX1_OT_63407	EMX1	AACGCATTAGGTGT	TGACTGTGCTGTGTCAGAGCTGAAGCAAGCACAGTGCTGGGTCT	No	2	28	13	Cas9	chr9:26490530-26490554:+	Trimed & Merged fastq.gz file name
EMX1	No	EMX1_OT_63408	EMX1	AAAGGGAAGCATGA	CGGCAACAGAGGGAGACCGAAGAAAGAAAGAAGGGAGAGGGAG	No	2	28	13	Cas9	chr9:26491967-26491990:-	Trimed & Merged fastq.gz file name
EMX1	No	EMX1_OT_63409	EMX1	ACGACCATCGGCAG	ACCCTGAACTCTAAATTAAAGCAGAAAAAGAACAGCAGAAAGA	No	2	28	13	Cas9	chr9:26505699-26505722:-	Trimed & Merged fastq.gz file name
EMX1	No	EMX1_OT_63410	EMX1	AATCGTGACGTATA	ACCATGCCTTTACTCCAGGCAGAGGAAGAAAAGTAGAAATAAA	No	2	28	13	Cas9	chr9:26564704-26564727:+	Trimed & Merged fastq.gz file name
EMX1	No	EMX1_OT_63411	EMX1	ACATAAGATACTCC	ACAGAGGTGGTAGGGACAGAGTAGGAGAAGGAGAGAGAGGAAT	No	2	28	13	Cas9	chr9:26577839-26577862:-	Trimed & Merged fastq.gz file name
EMX1	No	EMX1_OT_63412	EMX1	AATGTGCCAGCTAG	TTTGAAACTGTGGAGTCAGAGGAGAAAAAAAAAAGGATGAAAA	No	2	28	13	Cas9	chr9:26594917-26594940:-	Trimed & Merged fastq.gz file name
EMX1	No	EMX1_OT_63413	EMX1	ACTGCAATCAGATA	AGGAGGTGGCTAGTACTGAGCAGAAGGTGAATGGATCCAGATAT	No	2	28	13	Cas9	chr9:26628885-26628909:+	Trimed & Merged fastq.gz file name
EMX1	No	EMX1_OT_63414	EMX1	ACACACCTCACGGC	GGAGAGTTTTGAGTCCAAGGAGAATGGAAAAGTGAGCCAAGG	No	2	28	13	Cas9	chr9:26668051-26668073:+	Trimed & Merged fastq.gz file name
EMX1	No	EMX1_OT_63415	EMX1	AAACGAAGGTTCTG	AGGCTGGCATGATGAACCACCCAGAAGAAGAAAGCTACATTC	No	2	28	13	Cas9	chr9:26672773-26672795:-	Trimed & Merged fastq.gz file name
EMX1	No	EMX1_OT_63416	EMX1	ACTCGCTCATTCCG	TGCTGCACATCAGCCTGAGCAATAGAGGAAAAGCCTGTCCCCA	No	2	28	13	Cas9	chr1:217421627-217421650:+	Trimed & Merged fastq.gz file name
EMX1	No	EMX1_OT_63417	EMX1	AGACGTAGTCTTCT	CTCTCATTTAGAGTTAAGTGGAAGAAGAAAAGGCAAAACTGT	No	2	28	13	Cas9	chr1:217416114-217416136:+	Trimed & Merged fastq.gz file name
EMX1	No	EMX1_OT_63418	EMX1	ACGGACGGAGAACT	TATGTTACTAGAGTCCCCAAAGGAAGAACGGGGCAATAGAA	No	2	28	13	Cas9	chr9:26816117-26816138:+	Trimed & Merged fastq.gz file name
EMX1	No	EMX1_OT_63419	EMX1	ACACCATGAAACGT	GCAGTCCATGGAGGGCAAGCAAAAGAAGGGTGGGGAGTCGCCT	No	2	28	13	Cas9	chr9:26277248-26277271:+	Trimed & Merged fastq.gz file name
EMX1	No	EMX1_OT_63420	EMX1	AATTCGCTCACTAA	TTTGATTCTAGAATTGAAGTAGAAGGAGAATAGAGAAGTTGTA	No	2	28	13	Cas9	chr9:26227761-26227784:+	Trimed & Merged fastq.gz file name
EMX1	No	EMX1_OT_63421	EMX1	ACAAGTATTACGCA	TTCCCTAATTGAGTGCATGCAGCAGGGGAAGAGAAGTTCCCCA	No	2	28	13	Cas9	chr9:26210493-26210516:+	Trimed & Merged fastq.gz file name
EMX1	No	EMX1_OT_63422	EMX1	ACACACCCTGCGTA	GCAGTCTGAGGGGGGAGTCCACAGAAGAAACATAGATGAAA	No	2	28	13	Cas9	chr9:26149040-26149061:-	Trimed & Merged fastq.gz file name
EMX1	No	EMX1_OT_63423	EMX1	ACCGTACGATGCGG	TTTAGGGTATGGGAGACAGAGAAGAGGAACAGAGGATGAAAGA	No	2	28	13	Cas9	chr9:25533422-25533445:-	Trimed & Merged fastq.gz file name
EMX1	No	EMX1_OT_63424	EMX1	ACGGCAGGTCCTAC	ATGAGGCAAAGAAAGAGTAAGAAGATGAAGAAAAGAATTAG	No	2	28	13	Cas9	chr9:25550315-25550336:-	Trimed & Merged fastq.gz file name
EMX1	No	EMX1_OT_63425	EMX1	ACATACTTCGATCT	GAATAAACAAGAGGAAGAGAAGAAGAAGAAAGAAAGAAAAAA	No	2	28	13	Cas9	chr9:25609940-25609962:+	Trimed & Merged fastq.gz file name
EMX1	No	EMX1_OT_63426	EMX1	ACCAATCCCGCGAA	TGAATTGAGAAAGGGTGGGAAAAGAAGAGGAATAGAGTCACAT	No	2	28	13	Cas9	chr9:25725786-25725809:-	Trimed & Merged fastq.gz file name
EMX1	No	EMX1_OT_63427	EMX1	ACCGTACGTGTGTC	AAGAAAAAAACCAATTTCAACCAGTAGAAGAATGGATAAATTA	No	2	28	13	Cas9	chr9:25745469-25745492:-	Trimed & Merged fastq.gz file name
EMX1	No	EMX1_OT_63428	EMX1	ACGTAGCACATCAA	CATAAAGATATTGATTCCATCAAGAAAAAGAAAAGCAGAACAC	No	2	28	13	Cas9	chr9:25754360-25754383:-	Trimed & Merged fastq.gz file name
EMX1	No	EMX1_OT_63429	EMX1	AATAGGACGACAAA	CAAATCAAAAGAGCCCTGGAAGAAGAGAAAAGGTAGGCATGA	No	2	28	13	Cas9	chr9:25758852-25758874:+	Trimed & Merged fastq.gz file name
EMX1	No	EMX1_OT_63430	EMX1	ACAGTAGTGGGTTT	TAACTAAGATTAATTAGAGCAGAAGAAAAGTAGATAGAGACAC	No	2	28	13	Cas9	chr1:217382838-217382861:+	Trimed & Merged fastq.gz file name
EMX1	No	EMX1_OT_63431	EMX1	AAGAAGAGTAAACC	CATTATTTTTCTGGGGCCTCTCAGCAGAAGAAAAGTGAGAAAA	No	2	28	13	Cas9	chr9:25868744-25868767:-	Trimed & Merged fastq.gz file name
EMX1	No	EMX1_OT_63432	EMX1	ACCTCATGGCTGCG	AGAAATAACAAAAATCAGAGCAGAAGGAGATAGAGACACAAAAA	No	2	28	13	Cas9	chr9:25932284-25932308:-	Trimed & Merged fastq.gz file name
EMX1	No	EMX1_OT_63433	EMX1	AAACCTATAACGGC	GGAAGCAACCTAAGTGTCCATCAAAGGAGGAATGGATAAAGA	No	2	28	13	Cas9	chr9:25945144-25945166:-	Trimed & Merged fastq.gz file name
EMX1	No	EMX1_OT_63434	EMX1	ACATTGATAAGCAC	TTTTGAGGACACAAGCCAGAGGGGAAGAAGGAGGGATGGGGGG	No	2	28	13	Cas9	chr9:25995621-25995644:-	Trimed & Merged fastq.gz file name
EMX1	No	EMX1_OT_63435	EMX1	AAGGCGAGGCTCCA	GCTGACCCCTGGAGTCAGCAATGGAAGAAGAATGGGAGGGCAGT	No	2	28	13	Cas9	chr9:26003533-26003557:-	Trimed & Merged fastq.gz file name
EMX1	No	EMX1_OT_63436	EMX1	AGACCCGTTACGAG	ATGACAGACCTGAAAATCCAAGCAGAGTAGAAGGGCCAGAGA	No	2	28	13	Cas9	chr9:26006997-26007019:-	Trimed & Merged fastq.gz file name
EMX1	No	EMX1_OT_63437	EMX1	ACCCGTGCCCTACA	GACCTCTGAAATGAGTGACAGAAGAAGAAATACAGCCCCTGCA	No	2	28	13	Cas9	chr9:26008482-26008505:-	Trimed & Merged fastq.gz file name
EMX1	No	EMX1_OT_63438	EMX1	ACCCGGATTAAACT	AATATTTACAGAGTCACAGAATAATAACAATAGCCTAAATATG	No	2	28	13	Cas9	chr9:26143415-26143438:+	Trimed & Merged fastq.gz file name
EMX1	No	EMX1_OT_63439	EMX1	ACATCCAGTCTAGT	ATGCATATGAGAGTTCCAAAAAAAGAAGAAGGGAGAGAAAGGG	No	2	28	13	Cas9	chr9:25921557-25921580:+	Trimed & Merged fastq.gz file name
EMX1	No	EMX1_OT_63440	EMX1	ACAGACCTCAGTTG	AGAAGGAAGTCATGGTCTGAGCATCAGAAGAGGAAGGAGGGC	No	2	28	13	Cas9	chr9:29211521-29211543:-	Trimed & Merged fastq.gz file name
EMX1	No	EMX1_OT_63441	EMX1	ACAGCTATCGACAG	TGCACAAAGGGAGTCCCATCAGACTAACAGTGGATCTCTCTGC	No	2	28	13	Cas9	chr1:217381420-217381443:+	Trimed & Merged fastq.gz file name
EMX1	No	EMX1_OT_63442	EMX1	AATCATGTACCGAC	TGAGTTATAAGAGTTCAAGAAGGAGAAGAGACAGAAAGGGGTAG	No	2	28	13	Cas9	chr9:27234191-27234215:+	Trimed & Merged fastq.gz file name
EMX1	No	EMX1_OT_63443	EMX1	AGATAGGATGGATT	GCAGCCCATGGAGTGTGAGTCGAAGCAGAGCAGGGCATTGCCT	No	2	28	13	Cas9	chr1:215532338-215532361:+	Trimed & Merged fastq.gz file name
EMX1	No	EMX1_OT_63444	EMX1	ACCCGGTACTTCGT	ATTCCATGAATAATATGAGTAGAAAAAGAAAAGGAAAAAGAAG	No	2	28	13	Cas9	chr1:215508836-215508859:+	Trimed & Merged fastq.gz file name
EMX1	No	EMX1_OT_63445	EMX1	AGACAATACCTCTT	GTGCAGTCCGCGGAGGGCAAGCTGAAGCAGGATGGGGTGTCAT	No	2	28	13	Cas9	chr1:215433450-215433473:-	Trimed & Merged fastq.gz file name
EMX1	No	EMX1_OT_63446	EMX1	AGAACATTCGGCTG	GCTTTTCTCTGATACTGAGTAGAGGAAGAGTAGCCCTCCCTAC	No	2	28	13	Cas9	chr1:215405104-215405127:+	Trimed & Merged fastq.gz file name
EMX1	No	EMX1_OT_63447	EMX1	AGAGGGTAGATCAA	AGGATATAAGGATACTGTTAGCAGAGGAAGAAGGGGTTTCTAG	No	2	28	13	Cas9	chr1:215330833-215330856:-	Trimed & Merged fastq.gz file name
EMX1	No	EMX1_OT_63448	EMX1	ACTTCAACCGCGAG	GGGAGTTGCAGAGTCTGAGTAGAAGCACTGAGAAGAGTGATGATG	No	2	28	13	Cas9	chr9:28718973-28718998:-	Trimed & Merged fastq.gz file name
EMX1	No	EMX1_OT_63449	EMX1	AACGCAGCACCGCA	AGGAGATGAAGAGAGAGCAGAAGAACAGCAGAACAGCACTG	No	2	28	13	Cas9	chr9:28747176-28747197:+	Trimed & Merged fastq.gz file name
EMX1	No	EMX1_OT_63450	EMX1	AACGATATATGGGT	TCCCATCTACTCTGGAGGCTGAGGAAGGAGAATGGTGTGAA	No	2	28	13	Cas9	chr9:28754736-28754757:-	Trimed & Merged fastq.gz file name
EMX1	No	EMX1_OT_63451	EMX1	AAGCATTCTGCCCT	AGTCACTGTTGGTCAGACCAAAAGAAGGACAGAATTTTGTCA	No	2	28	13	Cas9	chr9:28770850-28770872:+	Trimed & Merged fastq.gz file name
EMX1	No	EMX1_OT_63452	EMX1	AATGCCAGCGGGTG	AGTGAGATTTGTGTCAGAACAGAGGAAGTATAGAGTATATAGA	No	2	28	13	Cas9	chr9:28776775-28776798:+	Trimed & Merged fastq.gz file name
EMX1	No	EMX1_OT_63453	EMX1	AACTGAGACTCAAC	CATGCAATCTATGAGTGCGATATAAAGAAGGAGAGCCAGTGAA	No	2	28	13	Cas9	chr9:28833909-28833932:-	Trimed & Merged fastq.gz file name
EMX1	No	EMX1_OT_63454	EMX1	AACAAATCCTAGCC	TTAAATAATCTGAGTTCTGCCAGAAGAAGGAATGGCTCATGTGG	No	2	28	13	Cas9	chr9:28930989-28931013:-	Trimed & Merged fastq.gz file name
EMX1	No	EMX1_OT_63455	EMX1	AATTCCGTCTGCTT	GATTTTTGAGGGAGGTCCTAGCAGAGGAGGAGTGGCTGTTCTCT	No	2	28	13	Cas9	chr9:28939241-28939265:-	Trimed & Merged fastq.gz file name
EMX1	No	EMX1_OT_63456	EMX1	ACACAGCACTTTAT	AGGACATTAAGTTTACAAGAGAAGAAGAAGAAAGGTTGGAATATT	No	2	28	13	Cas9	chr9:29023986-29024011:-	Trimed & Merged fastq.gz file name
EMX1	No	EMX1_OT_63457	EMX1	ACCCAGTAGCAAGA	CACAAATCCCTGAGTCCTGAGCAGCTGCAGCACGGTGCCTTTTT	No	2	28	13	Cas9	chr1:215557484-215557508:-	Trimed & Merged fastq.gz file name
EMX1	No	EMX1_OT_63458	EMX1	ACTAAGAACTCAGA	CTAGGGAAGAGAATCAAAGAATTAGAAGAAAGGCAGAAATGTT	No	2	28	13	Cas9	chr9:27875485-27875508:+	Trimed & Merged fastq.gz file name
EMX1	No	EMX1_OT_63459	EMX1	AAGGGAAGCAAGGC	ATAATCAGTGGAGAGTCCAAGCTTAAGATATATAGAGGGTATT	No	2	28	13	Cas9	chr9:27775270-27775293:-	Trimed & Merged fastq.gz file name
EMX1	No	EMX1_OT_63460	EMX1	ACGTTATGGCAGTG	GCAAGAAAAAGAGAAGGAGGAGAAGAAGAAGAGGAAGAGGAGG	No	2	28	13	Cas9	chr1:217352176-217352199:+	Trimed & Merged fastq.gz file name
EMX1	No	EMX1_OT_63461	EMX1	ACGTCGATTCTCAG	CAGTCTAGCTGGGTGCCCAAGAAGAAAAGGAAAAGGATTTGAT	No	2	28	13	Cas9	chr1:217346706-217346729:-	Trimed & Merged fastq.gz file name
EMX1	No	EMX1_OT_63462	EMX1	AAATAAGTCCATGC	CATCACAGGCCTGGAGGCCTAGGAGGGAAGAATGGTTTTTGT	No	2	28	13	Cas9	chr1:217330371-217330393:-	Trimed & Merged fastq.gz file name
EMX1	No	EMX1_OT_63463	EMX1	AACCTCACGTTATT	TGGAGTTCTGATGTCCAAAAGCAGGAGAAGAAGAGCATCCCAGCT	No	2	28	13	Cas9	chr1:217315700-217315725:-	Trimed & Merged fastq.gz file name
EMX1	No	EMX1_OT_63464	EMX1	AATGTGCCCTCCGC	CAAGTAATCAGAGTCCCAAAAGAAGATCATAAGGTAATTTGAA	No	2	28	13	Cas9	chr1:217283963-217283986:+	Trimed & Merged fastq.gz file name
EMX1	No	EMX1_OT_63465	EMX1	ACCGATACAGAATG	AAGGAATAATGAAGAGGAGAAGAAAAAGAAGGGAGAAAAAAAG	No	2	28	13	Cas9	chr1:217261390-217261413:+	Trimed & Merged fastq.gz file name
EMX1	No	EMX1_OT_63466	EMX1	AACGGTGTGATTAG	GGAAGAAACAGAGGCAGAAGAAAAAGAAAAGGAGGAGGAAG	No	2	28	13	Cas9	chr1:217352223-217352244:+	Trimed & Merged fastq.gz file name
EMX1	No	EMX1_OT_63467	EMX1	AATACGCACCTAAG	GGAGTCAACCTAAGTGTCCATCAGTAGAGGAATGGATAAAGA	No	2	28	13	Cas9	chr1:217201712-217201734:-	Trimed & Merged fastq.gz file name
EMX1	No	EMX1_OT_63468	EMX1	ACGCTGACGTTGGA	CCCCATCAAAAAGTGGGAGAAGGAGATGAACAGACACTTCTCA	No	2	28	13	Cas9	chr1:216490779-216490802:+	Trimed & Merged fastq.gz file name
EMX1	No	EMX1_OT_63469	EMX1	AATTTACCCGATGC	GATGACTTGGAGAGGCAGAGAGAGAAAAAGAAAAGTCAAACATA	No	2	28	13	Cas9	chr9:27601847-27601871:-	Trimed & Merged fastq.gz file name
EMX1	No	EMX1_OT_63470	EMX1	ACAAACAAGCTCGT	AGGAAACACAGAGCCCCAGAAGAAATAAAATAGGGGGAATAAT	No	2	28	13	Cas9	chr9:27604729-27604752:+	Trimed & Merged fastq.gz file name
EMX1	No	EMX1_OT_63471	EMX1	AAACCTCTATTCAG	GTGCAGCCCATGGAGGGTGAGCAGAAGTAGGGTGGGGCGTTGC	No	2	28	13	Cas9	chr9:27615215-27615238:-	Trimed & Merged fastq.gz file name
EMX1	No	EMX1_OT_63472	EMX1	ACCATTCGTCAGTT	GGCTGCTGGAGATTTTGAGCAGGAGAATCACAGGTTCTAAATT	No	2	28	13	Cas9	chr9:27631300-27631323:+	Trimed & Merged fastq.gz file name
EMX1	No	EMX1_OT_63473	EMX1	ACAACATCACCCTA	GTATGAATTTGAGTATGTGCAGAAAAGGATCGGATGCAAGCAA	No	2	28	13	Cas9	chr9:27657665-27657688:+	Trimed & Merged fastq.gz file name
EMX1	No	EMX1_OT_63474	EMX1	ACCTACATAGCTCT	GATTTAGCACTGAGCTCAATCTAGAAGATGAATGGCAAGGGAAA	No	2	28	13	Cas9	chr9:27663197-27663221:-	Trimed & Merged fastq.gz file name
EMX1	No	EMX1_OT_63475	EMX1	ACGGCCATACGGAG	AGACAGGTAAGAGGAGGATCAGAAGGGAAGAATGGGTAGGAGGAT	No	2	28	13	Cas9	chr1:217172958-217172983:-	Trimed & Merged fastq.gz file name
EMX1	No	EMX1_OT_63476	EMX1	ACAACGGACAGTTG	TTTTGTGTGAGAATCCAATGAGATAAAGAATAGGCCTGGCGCG	No	2	28	13	Cas9	chr9:19898438-19898461:+	Trimed & Merged fastq.gz file name
EMX1	No	EMX1_OT_63477	EMX1	AATAACGGTGGAAC	GCAAATGAAGGAGTCCCTGAAGAACCGAATAAAAGCCAAGAGACA	No	2	28	13	Cas9	chr1:219484370-219484395:-	Trimed & Merged fastq.gz file name
EMX1	No	EMX1_OT_63478	EMX1	ACGTGCGGGCAGTA	CAACAATCAGAAAAATATGTGAAGAAGAAGAAGGGGATGGAAA	No	2	28	13	Cas9	chr1:219497752-219497775:-	Trimed & Merged fastq.gz file name
EMX1	No	EMX1_OT_63479	EMX1	AAATTGGACTAACG	GACCATACTCTTGGACTACAGCAGAATAAAAATAGAAATTAA	No	2	28	13	Cas9	chr9:10671656-10671678:-	Trimed & Merged fastq.gz file name
EMX1	No	EMX1_OT_63480	EMX1	AATGTGATGGCTTT	ATTACATAAAGATTCTGAGTAGAAGCTAATAATGGAGGAACTAAA	No	2	28	13	Cas9	chr9:10680828-10680853:-	Trimed & Merged fastq.gz file name
EMX1	No	EMX1_OT_63481	EMX1	ACCTTGTGGCGCTG	GCTTCTGCATGAGTCAGACTAGTAGATTAAAGGAAGATATAAT	No	2	28	13	Cas9	chr9:10701444-10701467:+	Trimed & Merged fastq.gz file name
EMX1	No	EMX1_OT_63482	EMX1	ACAGAATAAGTGGA	ACAGCTAGTGGAGGAAGGGAAGAAAAAGAAGGGCAGCAAGATG	No	2	28	13	Cas9	chr9:10749189-10749212:+	Trimed & Merged fastq.gz file name
EMX1	No	EMX1_OT_63483	EMX1	AACCTTCAATGCTG	CCAGTACATTTGAAACAAAGCAGGAAGAAGAAGAGGGAATAAAG	No	2	28	13	Cas9	chr9:10794213-10794237:-	Trimed & Merged fastq.gz file name
EMX1	No	EMX1_OT_63484	EMX1	ACGGGCCATAACTC	TATTACAGGCCTCGAGTCCTAGGAGGGAAAAATGGTTCCCTG	No	2	28	13	Cas9	chr9:10872902-10872924:-	Trimed & Merged fastq.gz file name
EMX1	No	EMX1_OT_63485	EMX1	ACGTACACGAGGTG	GTTGGAACAGTTTGGAGGCCTCAGAAGAAGACAGGAAACTG	No	2	28	13	Cas9	chr9:10873404-10873425:-	Trimed & Merged fastq.gz file name
EMX1	No	EMX1_OT_63486	EMX1	AGACTTTACGAATG	TTAGACATTGCATTCCCAGCATAAGAAGTTAATAGCAGCTAGAAG	No	2	28	13	Cas9	chr9:10894721-10894746:-	Trimed & Merged fastq.gz file name
EMX1	No	EMX1_OT_63487	EMX1	AATGACCGGTACCT	CTCATGGTGGAAGTCAGAGCAGGAGCAAAACAGGAGCTCACAT	No	2	28	13	Cas9	chr9:11026397-11026420:+	Trimed & Merged fastq.gz file name
EMX1	No	EMX1_OT_63488	EMX1	ACCTTTAGTCATCT	TGAAAATACAAAGTCAGAGGAGACGAAAAAAGAATAATAAAA	No	2	28	13	Cas9	chr9:11109363-11109385:+	Trimed & Merged fastq.gz file name
EMX1	No	EMX1_OT_63489	EMX1	ACACAAATCCTTCT	GAGTCCCTCTCTGAGTTTGAGTGGAGTAAGAAGAGAAATAAGA	No	2	28	13	Cas9	chr9:11115864-11115887:-	Trimed & Merged fastq.gz file name
EMX1	No	EMX1_OT_63490	EMX1	AAGCAGATGGGATA	AAAAAGTTTTCAGAGTCTAAATAGAAGAATACCAGACATCCTT	No	2	28	13	Cas9	chr9:11172840-11172863:-	Trimed & Merged fastq.gz file name
EMX1	No	EMX1_OT_63491	EMX1	AACGAGCCCTGTAT	TGCATTAGAAGAGTCCCAGAGAAGACAGAGAGAAAGGGAAAA	No	2	28	13	Cas9	chr9:11298634-11298656:+	Trimed & Merged fastq.gz file name
EMX1	No	EMX1_OT_63492	EMX1	AAGGCAGCATTGTA	GGGGTGGGGTTTGTTTTGAAGCAGAAGAAGAAAGGAAGTTTTC	No	2	28	13	Cas9	chr1:227377931-227377954:-	Trimed & Merged fastq.gz file name
EMX1	No	EMX1_OT_63493	EMX1	ACAACGAGGCGTCC	ACCTTCCAGGCAATGAATCCGAAGAAGAATTATAGAAAACA	No	2	28	13	Cas9	chr9:10665131-10665152:-	Trimed & Merged fastq.gz file name
EMX1	No	EMX1_OT_63494	EMX1	AACGCAAGTGGCTT	AGGATTGTGAGTGTACTAGAAGAATAAAGAAGAGTAAAATTAAA	No	2	28	13	Cas9	chr9:10649579-10649603:+	Trimed & Merged fastq.gz file name
EMX1	No	EMX1_OT_63495	EMX1	AACCACTTTGATGT	CATTTTACATGGCCCGAGCAGAAGGAAGAGAGAGAGAAGGGG	No	2	28	13	Cas9	chr9:10640056-10640078:+	Trimed & Merged fastq.gz file name
EMX1	No	EMX1_OT_63496	EMX1	AACGAGAATTTGGC	GAGAGAGACAGAGAGAGAGAGAAAAAGAAAGGCTTTAGCTGC	No	2	28	13	Cas9	chr1:227433890-227433912:+	Trimed & Merged fastq.gz file name
EMX1	No	EMX1_OT_63497	EMX1	AAGTCCAGGCTTCG	GGTAGCACTTCAAGAATCGGAGCCTAAAAGAAAAGGAAGACT	No	2	28	13	Cas9	chr1:228189800-228189822:-	Trimed & Merged fastq.gz file name
EMX1	No	EMX1_OT_63498	EMX1	ACAAAGCCATAATG	AGGCTGCTTATCAGTCCCAGGCAGCAGAAGAGGGGACAGAGGCA	No	2	28	13	Cas9	chr1:228072741-228072765:-	Trimed & Merged fastq.gz file name
EMX1	No	EMX1_OT_63499	EMX1	ACTTTCAATGGCGG	ATGGTGGGGTGAGTTTGGGCAGCAGAAGAAGACAGGAGCCCGGGC	No	2	28	13	Cas9	chr1:228067384-228067409:-	Trimed & Merged fastq.gz file name
EMX1	No	EMX1_OT_63500	EMX1	AACCGCCCAAGATA	AAAATTAAAAAGGAAAATGAGCAAAAGATGAACAGGCATTCCA	No	2	28	13	Cas9	chr1:227955089-227955112:-	Trimed & Merged fastq.gz file name
EMX1	No	EMX1_OT_63501	EMX1	ACAGATAGGTTCTT	GACCCATTAAGGAAGACAGAGCAAAAATAGAAAAGGCTCCAGT	No	2	28	13	Cas9	chr1:227911509-227911532:-	Trimed & Merged fastq.gz file name
EMX1	No	EMX1_OT_63502	EMX1	ACAAATAGGGCTAA	ATCAGCTTCTGGGGAGCCGTGCAGGAGCAGCACAGACCGTGA	No	2	28	13	Cas9	chr1:227908898-227908920:-	Trimed & Merged fastq.gz file name
EMX1	No	EMX1_OT_63503	EMX1	AAACCCGGATCCAT	GGAGGAGGGAGGGAGGCAAGGGAGAAGCAGAAGGGAAAGGGAG	No	2	28	13	Cas9	chr1:227906889-227906912:-	Trimed & Merged fastq.gz file name
EMX1	No	EMX1_OT_63504	EMX1	AATTTGTCCATGGA	GTCACCAGTTTTGAGTCCCAGTAGAAAGTGACAGGTGAAAGTA	No	2	28	13	Cas9	chr1:227349954-227349977:-	Trimed & Merged fastq.gz file name
EMX1	No	EMX1_OT_63505	EMX1	AAGACCACTCCATC	CGCATTAACCGAGGCCGAGCAGACGGAAGGGAGGGGAGCCG	No	2	28	13	Cas9	chr1:227906053-227906074:+	Trimed & Merged fastq.gz file name
EMX1	No	EMX1_OT_63506	EMX1	AGAGAGACGTATGA	GAGGAGAGAGAGAGAGACAGAGGAGAAAAAGAGAGACAGAGG	No	2	28	13	Cas9	chr1:227719712-227719734:-	Trimed & Merged fastq.gz file name
EMX1	No	EMX1_OT_63507	EMX1	ACACGCGGAAACCA	GAGGAGAAAAAGAGAGACAGAGGAGAAAAAGAGGGACAAAGG	No	2	28	13	Cas9	chr1:227719693-227719715:-	Trimed & Merged fastq.gz file name
EMX1	No	EMX1_OT_63508	EMX1	ACACGTCTGACGAT	ACTAAAGGGAGAGTCAGAGGGGAAGAAACCAGGGTGAGACAT	No	2	28	13	Cas9	chr1:227707976-227707998:+	Trimed & Merged fastq.gz file name
EMX1	No	EMX1_OT_63509	EMX1	ACGATATCCACTGA	AAAATAGTGGGGGTCAGGGGATGAGAAGAAGGGAAATGGGGAG	No	2	28	13	Cas9	chr1:227485345-227485368:+	Trimed & Merged fastq.gz file name
EMX1	No	EMX1_OT_63510	EMX1	AACGTGGCATGCGT	AGGAGGAGAGCATTCCAGGCAGAAGAAAAAAAGATTTAATGCC	No	2	28	13	Cas9	chr1:227460241-227460264:+	Trimed & Merged fastq.gz file name
EMX1	No	EMX1_OT_63511	EMX1	AATTGTTGGACAGT	GCAGCCCACAGAGGGTGAGCAGAAGCAGGGTGGGGTGTCGCCT	No	2	28	13	Cas9	chr1:227872033-227872056:+	Trimed & Merged fastq.gz file name
EMX1	No	EMX1_OT_63512	EMX1	AACTCCACGCAGGG	TAGCAAGAAGATGAGAATGTGGAGAAGAAGAAAAGGAGAAGGA	No	2	28	13	Cas9	chr1:228517613-228517636:-	Trimed & Merged fastq.gz file name
EMX1	No	EMX1_OT_63513	EMX1	AAGCGCCGGAGTTT	TCCCAGCTACTCGGGAGTCTGAGGCAGAAGAATGGCCTGAA	No	2	28	13	Cas9	chr1:226850433-226850454:-	Trimed & Merged fastq.gz file name
EMX1	No	EMX1_OT_63514	EMX1	AAGGATATGTAAGG	AACAGGCCCAGAGGCCTAGCAGGGAAAAATGGTTGCATGGGC	No	2	28	13	Cas9	chr9:11451721-11451743:+	Trimed & Merged fastq.gz file name
EMX1	No	EMX1_OT_63515	EMX1	AATTCGCTCGAGAC	GTTTATTCTAGAGTCAGATGCAGGAGTGGAAAGGCACAATTAAC	No	2	28	13	Cas9	chr9:12400552-12400576:+	Trimed & Merged fastq.gz file name
EMX1	No	EMX1_OT_63516	EMX1	AGAAGATTCTCGCA	TTCACTACAATATTCCAAGAGCAGAAAAAGAATGGCTCATACATT	No	2	28	13	Cas9	chr9:12419680-12419705:+	Trimed & Merged fastq.gz file name
EMX1	No	EMX1_OT_63517	EMX1	ACACACCCATACCA	GTGGTTGGGTGATTCCCAGGAGAAGCTGATGAGAGGGCACATT	No	2	28	13	Cas9	chr9:12457976-12457999:+	Trimed & Merged fastq.gz file name
EMX1	No	EMX1_OT_63518	EMX1	ACTGCCTCACAGTG	TGAACTCATAGAGACAGAGAATAGAAGAATGGTTGGCAGAGC	No	2	28	13	Cas9	chr9:12487640-12487662:+	Trimed & Merged fastq.gz file name
EMX1	No	EMX1_OT_63519	EMX1	ACGGTAACGGCCTG	TGTTATGAGGCAGACTGCCCTCAGAAGAAGCAGGGTCCACACC	No	2	28	13	Cas9	chr9:12525313-12525336:-	Trimed & Merged fastq.gz file name
EMX1	No	EMX1_OT_63520	EMX1	ACCGTATGAGCCTT	TGGTGGGATTGAGTCAGAGAAGTAGGGTAGCAGTAAAGTTGAT	No	2	28	13	Cas9	chr9:12532641-12532664:+	Trimed & Merged fastq.gz file name
EMX1	No	EMX1_OT_63521	EMX1	AAGAAGGGCCAATA	GTTGGAACAGTTTGGAGGGCTCAGAAGAAGACAGGAAAATG	No	2	28	13	Cas9	chr9:12535689-12535710:-	Trimed & Merged fastq.gz file name
EMX1	No	EMX1_OT_63522	EMX1	ACCATTAATCTGGC	TTATTTCATGGATTCCAGGTAGTACAAGAAGAGCAAAAGTCAT	No	2	28	13	Cas9	chr9:12572977-12573000:+	Trimed & Merged fastq.gz file name
EMX1	No	EMX1_OT_63523	EMX1	AGAATAACGAACAG	CCGTTAGTATGAATGTGATGAGAAGAAAAAGAGGAGAAAATCT	No	2	28	13	Cas9	chr9:12602798-12602821:+	Trimed & Merged fastq.gz file name
EMX1	No	EMX1_OT_63524	EMX1	AAACGCGTCCAGGA	GAAGTGTGAGTTAAAGTTAGCCAGAAGAAGAAAGGCAAAAGG	No	2	28	13	Cas9	chr9:12608295-12608317:-	Trimed & Merged fastq.gz file name
EMX1	No	EMX1_OT_63525	EMX1	AATATACTCCGTAC	AGCTACTCGGGAGGCTGAGGCAGAAGAATGGAGTGAACCCA	No	2	28	13	Cas9	chr9:12614179-12614200:+	Trimed & Merged fastq.gz file name
EMX1	No	EMX1_OT_63526	EMX1	AATTAGATGCGGTA	CATGAATATGGAATCCATGCATAACAAGGATAGACTGTATTTG	No	2	28	13	Cas9	chr9:12619548-12619571:+	Trimed & Merged fastq.gz file name
EMX1	No	EMX1_OT_63527	EMX1	ACACCTCATGGTAC	AGTCTGCTGTGGGTCAGAGAGAACAAAAACAGACAGAAGGTG	No	2	28	13	Cas9	chr1:226480513-226480535:+	Trimed & Merged fastq.gz file name
EMX1	No	EMX1_OT_63528	EMX1	AACCACGCCCTTGT	TTTTCATACCCATACTTGGAACAGAAGAATAAAAGCGTATGTG	No	2	28	13	Cas9	chr9:12843795-12843818:-	Trimed & Merged fastq.gz file name
EMX1	No	EMX1_OT_63529	EMX1	ACCGCTTTCCCTGT	TCCCAGCTAATTGGGAGGCTGAGGGAGGAGAATGGCATGAA	No	2	28	13	Cas9	chr9:12887831-12887852:-	Trimed & Merged fastq.gz file name
EMX1	No	EMX1_OT_63530	EMX1	AAGAGGGTACGACA	AAAAGAGAGAGAGAGAAGAAAAAGAAGAAGAAAAGAAGAAGAA	No	2	28	13	Cas9	chr9:12292794-12292817:-	Trimed & Merged fastq.gz file name
EMX1	No	EMX1_OT_63531	EMX1	ACGCAGACAGTAAG	TACACAGACAAGTGGAGCGTGAGCAAGATGAAGAGCTTTAT	No	2	28	13	Cas9	chr9:12290989-12291010:-	Trimed & Merged fastq.gz file name
EMX1	No	EMX1_OT_63532	EMX1	ACTTCGCTAAGTGG	GCCCCAGGCTCAGCCAGAGCAGAGGAGAGAATGGAGAGATGATC	No	2	28	13	Cas9	chr9:12290813-12290837:+	Trimed & Merged fastq.gz file name
EMX1	No	EMX1_OT_63533	EMX1	AAGCCGGCTTCGCT	AAGAAGAAGAAAGTAGAAGGAGGAGGAGAAGGAGGGAAGGAGA	No	2	28	13	Cas9	chr9:11473199-11473222:+	Trimed & Merged fastq.gz file name
EMX1	No	EMX1_OT_63534	EMX1	AAAGTTCCCAGGCG	GGAGAGGCAGGAGCAGGGGAAGAAGATGTAGAGGAAGAGGAAG	No	2	28	13	Cas9	chr9:11473260-11473283:+	Trimed & Merged fastq.gz file name
EMX1	No	EMX1_OT_63535	EMX1	ACTGGGTGGCTTCG	GGAGGCAAGAAATTCTGGGCAGAAGAGGACAGGTCCTTGGTGA	No	2	28	13	Cas9	chr9:11499027-11499050:+	Trimed & Merged fastq.gz file name
EMX1	No	EMX1_OT_63536	EMX1	AAGCGGAATATTCC	AAATCAATGGGATTGAGAACAGAAAAACAATAGAGAAAATAGT	No	2	28	13	Cas9	chr9:11503388-11503411:+	Trimed & Merged fastq.gz file name
EMX1	No	EMX1_OT_63537	EMX1	AGAGCTTGAGCCAC	CATGTAATTGGAGTCTCAGAAGAAGAAGAGTAAGAGAATAGGGC	No	2	28	13	Cas9	chr9:11519831-11519855:+	Trimed & Merged fastq.gz file name
EMX1	No	EMX1_OT_63538	EMX1	ACGGACACACCTGC	CAGAATGCCAGAGAATGGGAGAAAAAGAAAGGCGATATATTT	No	2	28	13	Cas9	chr9:11586402-11586424:+	Trimed & Merged fastq.gz file name
EMX1	No	EMX1_OT_63539	EMX1	ACCGCACCGTAGAT	CCCAGGTGGGGGGAGTCGTAGCTGAAGAATTTGAGTTTCTAGG	No	2	28	13	Cas9	chr1:226816849-226816872:-	Trimed & Merged fastq.gz file name
EMX1	No	EMX1_OT_63540	EMX1	AAAGCTGTGATTTG	TCTACCTTTGAAATCCGAGAGAAAGAGAAAAGCAAAGTGTAT	No	2	28	13	Cas9	chr1:226794957-226794979:+	Trimed & Merged fastq.gz file name
EMX1	No	EMX1_OT_63541	EMX1	AATAAAGACTCGGC	GCTTGGGCACAGCATTCCGAGTGGGAGAAGATGGGGCCTAGGA	No	2	28	13	Cas9	chr1:226533729-226533752:-	Trimed & Merged fastq.gz file name
EMX1	No	EMX1_OT_63542	EMX1	ACCGTTTATCGCCA	GTTGCACTGGGAGACAGAAAAGAAGAATGAAAGCCAAAAGCCA	No	2	28	13	Cas9	chr1:226531663-226531686:+	Trimed & Merged fastq.gz file name
EMX1	No	EMX1_OT_63543	EMX1	AACATACCACCTTG	CCTAGTAGATGAGTCCCAGAAGGCAAGAGAAAGAGGCATGGCTGA	No	2	28	13	Cas9	chr1:226522251-226522276:-	Trimed & Merged fastq.gz file name
EMX1	No	EMX1_OT_63544	EMX1	ACCGTTGTCTGCAT	CCTGGAAGTGTTGTCCAAGGACAGAAGAGGAAGAGTGCATCCCAG	No	2	28	13	Cas9	chr1:226480579-226480604:-	Trimed & Merged fastq.gz file name
EMX1	No	EMX1_OT_63545	EMX1	ACCATCCCTAACGT	GACCACTAATCAGATTACCAAAGAAAGAAGAAGAGAAGATCC	No	2	28	13	Cas9	chr9:12088858-12088880:-	Trimed & Merged fastq.gz file name
EMX1	No	EMX1_OT_63546	EMX1	AAACAGAGAGGCCT	ATACGTGGGTATGGAGTGTGAGCAGAAGTGAGTGGGAGGATC	No	2	28	13	Cas9	chr9:12198283-12198305:-	Trimed & Merged fastq.gz file name
EMX1	No	EMX1_OT_63547	EMX1	ACTGGGTACCCGGT	AATTGAGGAAGAGTCAGAGGAGGAAAGAATGGAAAGCTGAGA	No	2	28	13	Cas9	chr9:12247637-12247659:+	Trimed & Merged fastq.gz file name
EMX1	No	EMX1_OT_63548	EMX1	AACGCATCGTGCAA	GGATGAGTAGGAGTTCACCAGGAAAAGAAGAGAGTCTTCTAG	No	2	28	13	Cas9	chr1:226748916-226748938:+	Trimed & Merged fastq.gz file name
EMX1	No	EMX1_OT_63549	EMX1	AGACACCAAGGCAG	GTTTCAGTGTCAGCTTAGCAGAAGTAGAATAGAACATCAGAT	No	2	28	13	Cas9	chr9:12889366-12889388:+	Trimed & Merged fastq.gz file name
EMX1	No	EMX1_OT_63550	EMX1	AACTATGGTCACCT	CGGCTTGAAGGAGAGCAAGGAGAAGATGGATGGAGAGATAGAA	No	2	28	13	Cas9	chr1:228646846-228646869:+	Trimed & Merged fastq.gz file name
EMX1	No	EMX1_OT_63551	EMX1	ACGCGAGCAGGTAC	AGAGAAGAAGGATAAGGAGGAGAAGGAGAAAAGGAAGGAAGGA	No	2	28	13	Cas9	chr1:228767246-228767269:+	Trimed & Merged fastq.gz file name
EMX1	No	EMX1_OT_63552	EMX1	ACATACCGTGAAGT	AGATGAGTAAAGGAGTCCCATCACCAAAAGAGGGGGACCACTA	No	2	28	13	Cas9	chr9:7622232-7622255:-	Trimed & Merged fastq.gz file name
EMX1	No	EMX1_OT_63553	EMX1	AACAGAACGCTTCC	AAAATGGCGTGAATAGAAGAAGCAGAAGAAGAAGGATCCATG	No	2	28	13	Cas9	chr9:7725052-7725074:-	Trimed & Merged fastq.gz file name
EMX1	No	EMX1_OT_63554	EMX1	AACTTGATGGCATT	GTTGCATGCATTAGAGTAAGGCAGAAGCAGAGAAGCCTTTCT	No	2	28	13	Cas9	chr9:7758553-7758575:-	Trimed & Merged fastq.gz file name
EMX1	No	EMX1_OT_63555	EMX1	ACCGAATGGTCAAA	AGAAACCAAGAAGTAATAGCTGAAGAAGTAGGGGGAGAGAAGG	No	2	28	13	Cas9	chr1:230486953-230486976:+	Trimed & Merged fastq.gz file name
EMX1	No	EMX1_OT_63556	EMX1	ACCGGTCCGCGAAA	CCAGCAATCTAGTAGTCTGGAAAGAACAAAAACGGAGAAGAGG	No	2	28	13	Cas9	chr9:7904531-7904554:-	Trimed & Merged fastq.gz file name
EMX1	No	EMX1_OT_63557	EMX1	AAACTTTACCGCAA	CATTTCCGTAGAGTCCCAAGAGAAAGGGAATAGTCTCTTGCCA	No	2	28	13	Cas9	chr9:7911838-7911861:+	Trimed & Merged fastq.gz file name
EMX1	No	EMX1_OT_63558	EMX1	ACAAACTGTCCGTG	GCACAGAGCAGATTAAGAGCAGTTCAAGAAAAGAAAGATTATC	No	2	28	13	Cas9	chr9:8020960-8020983:+	Trimed & Merged fastq.gz file name
EMX1	No	EMX1_OT_63559	EMX1	ACGTCTATAACCGA	AGAAGTGGTCCAGTCACAGCAAAAGTAGATCAGTCAAGAGCAG	No	2	28	13	Cas9	chr9:8022855-8022878:+	Trimed & Merged fastq.gz file name
EMX1	No	EMX1_OT_63560	EMX1	ACAGCAAGTACTTA	GGCTCTAGGAGAGTCAGAGAAGAAGTCTTGAAGGGAGAATAGCAT	No	2	28	13	Cas9	chr9:8024243-8024268:-	Trimed & Merged fastq.gz file name
EMX1	No	EMX1_OT_63561	EMX1	AACTTACACTGCAA	TCCTTCAGAAATGATTCCAATCAATAGAAAAAGAGGGAATCCT	No	2	28	13	Cas9	chr9:8044148-8044171:-	Trimed & Merged fastq.gz file name
EMX1	No	EMX1_OT_63562	EMX1	ACTAAGGGTATGTG	AAATTAATCCATGGGTCACAGAAGAAAAACAAAGGAAATAAAA	No	2	28	13	Cas9	chr9:8054880-8054903:-	Trimed & Merged fastq.gz file name
EMX1	No	EMX1_OT_63563	EMX1	ACGCACTAAGATTG	AAGAAATAACTAAGATCCGAGCAGAACTGAAAGAGATAGAAA	No	2	28	13	Cas9	chr9:8082454-8082476:-	Trimed & Merged fastq.gz file name
EMX1	No	EMX1_OT_63564	EMX1	ACGAAATATGTCTG	AGATGAGGAAAACAGTGGGAACAGGAGAAGGAGAGATGACAGA	No	2	28	13	Cas9	chr9:8090667-8090690:-	Trimed & Merged fastq.gz file name
EMX1	No	EMX1_OT_63565	EMX1	ACCGAGGAATCCGT	CAACTCATTGGCATCCCAGAAAGAGAAGAAGAGACAGAAAGCG	No	2	28	13	Cas9	chr9:8148820-8148843:+	Trimed & Merged fastq.gz file name
EMX1	No	EMX1_OT_63566	EMX1	ACACGGCAAGAGCT	TAGACACTAGGATACCAGGAGAAGAGGAAGGGGGAAGGGGAC	No	2	28	13	Cas9	chr9:8223829-8223851:+	Trimed & Merged fastq.gz file name
EMX1	No	EMX1_OT_63567	EMX1	ACGCAGCAATAGGC	CTAACACACACATTGGGAACTGAAGAAGAAGAGAATGAAGTAG	No	2	28	13	Cas9	chr9:7593928-7593951:+	Trimed & Merged fastq.gz file name
EMX1	No	EMX1_OT_63568	EMX1	AACGAATAAGCCTA	CATATTTGCACTTGAATACAGCAGAAGCAAAAGGGCACTCAA	No	2	28	13	Cas9	chr9:7572917-7572939:-	Trimed & Merged fastq.gz file name
EMX1	No	EMX1_OT_63569	EMX1	ACTATTCCGCGTGA	ACATGTATCCACCAGAGTCCTAGCAGGAAAGAAAGAACTAT	No	2	28	13	Cas9	chr9:7531366-7531387:-	Trimed & Merged fastq.gz file name
EMX1	No	EMX1_OT_63570	EMX1	ACCGCAGAAGATTC	ACCCTAGAGTAGGTGATTCAGAGCAAAAAGAAAAGAAAATT	No	2	28	13	Cas9	chr9:7470957-7470978:-	Trimed & Merged fastq.gz file name
EMX1	No	EMX1_OT_63571	EMX1	AACCCAGTCCTAAG	TCCTTCTGAAATGATTCCAAACAATAGAAAAAGAGGGAATCCT	No	2	28	13	Cas9	chr1:230523792-230523815:-	Trimed & Merged fastq.gz file name
EMX1	No	EMX1_OT_63572	EMX1	ACTTGGATTAGAGG	GGAAAAAAGAATGAGGAAGAGAAGGAGGAGAAAAGAGTTCAAT	No	2	28	13	Cas9	chr1:230506537-230506560:-	Trimed & Merged fastq.gz file name
EMX1	No	EMX1_OT_63573	EMX1	AAGCGTATAAAGGA	GAATTGACCAGAGTCAGAGAAGTAATGAAAAGAAAAAGGACA	No	2	28	13	Cas9	chr1:230505791-230505813:+	Trimed & Merged fastq.gz file name
EMX1	No	EMX1_OT_63574	EMX1	AAGATGAACCTTAC	GATACACTAGCTGTCAGAACAGAAAAAAAATAGTTTTTCAAAA	No	2	28	13	Cas9	chr9:7222551-7222574:+	Trimed & Merged fastq.gz file name
EMX1	No	EMX1_OT_63575	EMX1	AACTAGACGACGTC	TAACAATATAGGGGTCTGATGGTGAAGAAGAAAGGAGAATGAAA	No	2	28	13	Cas9	chr9:7223266-7223290:-	Trimed & Merged fastq.gz file name
EMX1	No	EMX1_OT_63576	EMX1	AAGGAAACAGCGGG	TTCACAGTGAGTAGGCCGAGGAGGAGGAAGAAGAGGAGGGGTTG	No	2	28	13	Cas9	chr9:7241987-7242011:-	Trimed & Merged fastq.gz file name
EMX1	No	EMX1_OT_63577	EMX1	AAAGCCTGGCGACT	AACAGTGACAGAGGCTAAAGGCAGAAGAGGAAAAGAGTAATACAT	No	2	28	13	Cas9	chr9:8278780-8278805:+	Trimed & Merged fastq.gz file name
EMX1	No	EMX1_OT_63578	EMX1	AACACCCGAGGACT	CAGAAATAACTAAGATCAGAGCAGAAGTGAAAGAGATGGAGA	No	2	28	13	Cas9	chr9:7280683-7280705:-	Trimed & Merged fastq.gz file name
EMX1	No	EMX1_OT_63579	EMX1	ACAATGGGTGCAGT	CATCCAAATAATAGGAGTCCCAGAAAGAAGCAGAGAAAAAG	No	2	28	13	Cas9	chr9:7350008-7350029:-	Trimed & Merged fastq.gz file name
EMX1	No	EMX1_OT_63580	EMX1	ACCCTCGAACCGAA	AGTGTTGGAGGTGGGTCCTGGCAGAAGGTGATTGGATCATGGG	No	2	28	13	Cas9	chr9:7400553-7400576:-	Trimed & Merged fastq.gz file name
EMX1	No	EMX1_OT_63581	EMX1	ACATTAATACAGCG	ATCATAAATAGTGACAACTAGCAGAGGAACAAAGGAAAGGAAC	No	2	28	13	Cas9	chr9:7409689-7409712:-	Trimed & Merged fastq.gz file name
EMX1	No	EMX1_OT_63582	EMX1	ACACCAACCGACAG	AATTGTGGCAGAGGCAGAGGAGAAGGAACAGGAAAAGAAAA	No	2	28	13	Cas9	chr9:7454517-7454538:+	Trimed & Merged fastq.gz file name
EMX1	No	EMX1_OT_63583	EMX1	ACCAATGGATGATT	AGAGGCAGAGGAGAAGGAACAGGAAAAGAAAAGGCTTCTGAGA	No	2	28	13	Cas9	chr9:7454526-7454549:+	Trimed & Merged fastq.gz file name
EMX1	No	EMX1_OT_63584	EMX1	AAAGGGAATCAGGT	GGTGGGGTGGGGGGACGGGAAGAAAAAGAAAAGCAAAACATAA	No	2	28	13	Cas9	chr9:7456667-7456690:+	Trimed & Merged fastq.gz file name
EMX1	No	EMX1_OT_63585	EMX1	ACCATGCTGGCACG	TAATAATTTAGAGATCCTGGCAGAAGAAAATGAGAATTGTTCTG	No	2	28	13	Cas9	chr9:7459804-7459828:+	Trimed & Merged fastq.gz file name
EMX1	No	EMX1_OT_63586	EMX1	AATCCTAGAAATGC	ATTTGAGGGTGAGTTTGATGAGAGGCAGAATAGCTTTATTCTA	No	2	28	13	Cas9	chr9:7293795-7293818:+	Trimed & Merged fastq.gz file name
EMX1	No	EMX1_OT_63587	EMX1	ACGACCGCAAAGAC	GACAGAGGGAGGGAGATGGAGCAGAGGAGGGAGAGGGGGAGAA	No	2	28	13	Cas9	chr1:228687912-228687935:-	Trimed & Merged fastq.gz file name
EMX1	No	EMX1_OT_63588	EMX1	AACTGAAGCCTAAA	CATAGGTGCTGAGCAAGTGCTCAGAATAAGAAAAGTACAGCATGA	No	2	28	13	Cas9	chr9:8281455-8281480:-	Trimed & Merged fastq.gz file name
EMX1	No	EMX1_OT_63589	EMX1	ACTGTAGGCTCGGC	ACCAGGAGAGGGGAGTCCAACCCCAAAAAGGAGAGCCAGTGCC	No	2	28	13	Cas9	chr1:230311102-230311125:-	Trimed & Merged fastq.gz file name
EMX1	No	EMX1_OT_63590	EMX1	AACCGCTCTAATGT	GGGAGAGAGAGAGACAGAGCAGAGAGGGAGGGAGAGAAGAGA	No	2	28	13	Cas9	chr1:229249097-229249119:+	Trimed & Merged fastq.gz file name
EMX1	No	EMX1_OT_63591	EMX1	AAAGGAGTTGGCAC	CATACACTGGTAGTCAGAGAGAAACAGAACAGAGCAGGGAGT	No	2	28	13	Cas9	chr1:229244609-229244631:+	Trimed & Merged fastq.gz file name
EMX1	No	EMX1_OT_63592	EMX1	ACGCACATTGGACT	CAGCTGATGGGATCTGAGCAGAAGTAGACCAGGACAGCTCCT	No	2	28	13	Cas9	chr1:229062708-229062730:+	Trimed & Merged fastq.gz file name
EMX1	No	EMX1_OT_63593	EMX1	AAGGAGAGTGCACG	GTCCAGGAGCGGGAGTCAGGGTAATAGATGAAAGGACCCAATC	No	2	28	13	Cas9	chr1:229053436-229053459:-	Trimed & Merged fastq.gz file name
EMX1	No	EMX1_OT_63594	EMX1	AAATCTGGAGGACA	CAAGGCAGGGGGCAGAGTCCTGAGAACAAGAAAAGCCCATT	No	2	28	13	Cas9	chr1:229012141-229012162:-	Trimed & Merged fastq.gz file name
EMX1	No	EMX1_OT_63595	EMX1	AATGTGATTGCACT	CCCAGGACAAGGAAGTCCAGGCAGGTAAAGAAGAGATGGGGCA	No	2	28	13	Cas9	chr1:229007426-229007449:-	Trimed & Merged fastq.gz file name
EMX1	No	EMX1_OT_63596	EMX1	ACGTGTACTACATT	GGACTGGAAGTTGTTGGAGCAGAAGAAGTTGAGAGGAATCAGC	No	2	28	13	Cas9	chr1:228979659-228979682:+	Trimed & Merged fastq.gz file name
EMX1	No	EMX1_OT_63597	EMX1	AAACAGGGTTACAG	CTAAGTGGAGGGGACACCCAGCAGAGGAGGAAGAGCAAGTAGT	No	2	28	13	Cas9	chr1:228934614-228934637:-	Trimed & Merged fastq.gz file name
EMX1	No	EMX1_OT_63598	EMX1	ACAAGTAAGCTGCC	TGCTACTCAGGAGGCTGAGGCAGAAGAATAGCTTGAACCCA	No	2	28	13	Cas9	chr1:228905496-228905517:+	Trimed & Merged fastq.gz file name
EMX1	No	EMX1_OT_63599	EMX1	AATACCGTTTACGC	ATCCTGTAAGGAGCCAGAGAAGAAGGAGAGGGGCCTGGTGCTG	No	2	28	13	Cas9	chr1:228902535-228902558:+	Trimed & Merged fastq.gz file name
EMX1	No	EMX1_OT_63600	EMX1	ACCAAACTCGACAA	AAGTGCCTTGGAGCTGGGCACAAGAGGAAAGGTAAGGTGTCA	No	2	28	13	Cas9	chr1:228885978-228886000:+	Trimed & Merged fastq.gz file name
EMX1	No	EMX1_OT_63601	EMX1	AAGATGTAAAGTCG	TTGATGGTTGTGGTGTGAGAGCAGAGGAAAAACAGTTTGAGAG	No	2	28	13	Cas9	chr1:228871655-228871678:-	Trimed & Merged fastq.gz file name
EMX1	No	EMX1_OT_63602	EMX1	AACTTCTATCACCA	GCTGGTAGTAGAGTCAGAGCAAGAACAAAAGCCCCAGCGAG	No	2	28	13	Cas9	chr1:228861161-228861182:+	Trimed & Merged fastq.gz file name
EMX1	No	EMX1_OT_63603	EMX1	AGAGAAGGTGGTTG	GTGAGGAACATGGAGAAAGAGTAGGAGTAGAAAGGGTGAGAAG	No	2	28	13	Cas9	chr1:228843077-228843100:-	Trimed & Merged fastq.gz file name
EMX1	No	EMX1_OT_63604	EMX1	AACCCTTGGGCTCC	CAGACTATCTCCCAGTTCTAGGATAAGAAGAGAGGGGGGCTTG	No	2	28	13	Cas9	chr1:228827930-228827953:-	Trimed & Merged fastq.gz file name
EMX1	No	EMX1_OT_63605	EMX1	ACGTATAACACGGT	CTGCTGGCGACCGAGTCTGGCCAGGAGCAGAACAGGCAGCCTC	No	2	28	13	Cas9	chr1:229346294-229346317:-	Trimed & Merged fastq.gz file name
EMX1	No	EMX1_OT_63606	EMX1	ACGACGTAGCCGGA	CCAGGAAGCTCACAGCCATAGCAGAAGGGGAAAAGGCAACAGG	No	2	28	13	Cas9	chr1:229348182-229348205:-	Trimed & Merged fastq.gz file name
EMX1	No	EMX1_OT_63607	EMX1	AAGACTCCATGATG	TGCAGGTGGGCTGAGTCCGAAAAGAAAGCGAAGGGAGTTAAGG	No	2	28	13	Cas9	chr1:229412710-229412733:-	Trimed & Merged fastq.gz file name
EMX1	No	EMX1_OT_63608	EMX1	ACATGTACTGAAGA	CAGCCCCTGGGAGTGAGAAAAGGTGAAGAACAGATTCTCCCTG	No	2	28	13	Cas9	chr1:230296346-230296369:+	Trimed & Merged fastq.gz file name
EMX1	No	EMX1_OT_63609	EMX1	AATGCTAGGGAACT	AAGAGGCCAGCATAGTCCCTGCAGAAGGAGGAGAGAGGCAGGT	No	2	28	13	Cas9	chr1:230293688-230293711:-	Trimed & Merged fastq.gz file name
EMX1	No	EMX1_OT_63610	EMX1	AATCGGCTACATGA	TCACCCAAATCTTTCATCCAGGAGAAGAAGAACAGAGAGGTT	No	2	28	13	Cas9	chr1:230291264-230291286:-	Trimed & Merged fastq.gz file name
EMX1	No	EMX1_OT_63611	EMX1	AATAACAAAGGAGC	CTGAGACCAGTGTGGGAGCAAGCAGAAGAGAAGAGCCAGCAG	No	2	28	13	Cas9	chr1:230052436-230052458:-	Trimed & Merged fastq.gz file name
EMX1	No	EMX1_OT_63612	EMX1	ACGAATTGGTTCTT	ATGTCACCAAGAGTCCTAGCAAGGTTGAAGAGCTCTCCTAAT	No	2	28	13	Cas9	chr1:230020535-230020557:+	Trimed & Merged fastq.gz file name
EMX1	No	EMX1_OT_63613	EMX1	ACACGATCGCCCAG	CAGCAGCCCAAATAGACCAAGACAAAGAAGAATGGAGAAGGGG	No	2	28	13	Cas9	chr1:230008436-230008459:-	Trimed & Merged fastq.gz file name
EMX1	No	EMX1_OT_63614	EMX1	ACCAGGAAATTATC	TTTTTCATCCAAGAGTCCTAATAGTAGACAATAAGCCAACTCC	No	2	28	13	Cas9	chr1:229776037-229776060:-	Trimed & Merged fastq.gz file name
EMX1	No	EMX1_OT_63615	EMX1	ACGCCAGGCTAAAT	AAACATGTTCTAGTTTGAGCAGAAGAATAGTACAGGGCAAGTGGA	No	2	28	13	Cas9	chr1:230312101-230312126:-	Trimed & Merged fastq.gz file name
EMX1	No	EMX1_OT_63616	EMX1	AATCATAGGTGTGA	AAGAATAAAACTCAGACTGAGCAGAGGAAGCAGGGACACAGAG	No	2	28	13	Cas9	chr1:229761245-229761268:-	Trimed & Merged fastq.gz file name
EMX1	No	EMX1_OT_63617	EMX1	ACCGCTCACCGTCT	CATCTATGGTGAATTCCAGGTCAGAAGAATAAAAGCAGAACGCTA	No	2	28	13	Cas9	chr1:229751536-229751561:-	Trimed & Merged fastq.gz file name
EMX1	No	EMX1_OT_63618	EMX1	ACGTGATTCCTGGG	AATTCCTGTGGTGTTCAAGACCAGAAGAAGAAAAGAGGCAGAGTT	No	2	28	13	Cas9	chr1:229716052-229716077:-	Trimed & Merged fastq.gz file name
EMX1	No	EMX1_OT_63619	EMX1	ACTGCTAGTCTGGG	GGCCTTGCATGGGAGTCCCAGAGGAGCAAGAAAAGCAGGACAA	No	2	28	13	Cas9	chr1:229699915-229699938:-	Trimed & Merged fastq.gz file name
EMX1	No	EMX1_OT_63620	EMX1	AAGTGTATGCACGC	GGAGGAGGGGGAGGATGAGGAGAAGAGGAGGAGGAGGAGGAAG	No	2	28	13	Cas9	chr1:229425763-229425786:+	Trimed & Merged fastq.gz file name
EMX1	No	EMX1_OT_63621	EMX1	ACCGATTGCAAGAG	GAGGAGGGGGGAGGATGAGAAGAGGAAGAGGAGGAGGAGGGGG	No	2	28	13	Cas9	chr1:229425731-229425754:+	Trimed & Merged fastq.gz file name
EMX1	No	EMX1_OT_63622	EMX1	AAGGTCTTACTTAC	GTGCAGGTGGGCTGAGTCCGAAAAGAAAACAAAGGGAATTAA	No	2	28	13	Cas9	chr1:229418565-229418587:-	Trimed & Merged fastq.gz file name
EMX1	No	EMX1_OT_63623	EMX1	ACTCCCTTCGCGGT	AGAGGTAGCTGGAAGCCCGCACAGAAGACGAGAGGGAGCAGAG	No	2	28	13	Cas9	chr1:229760539-229760562:-	Trimed & Merged fastq.gz file name
EMX1	No	EMX1_OT_63624	EMX1	AAAGAATGTCCAGC	GGAAACTTCCCTGGGCCCAAGCAGAGGAACAGAGGACCCTGAG	No	2	28	13	Cas9	chr1:230573944-230573967:-	Trimed & Merged fastq.gz file name
EMX1	No	EMX1_OT_63625	EMX1	AAACATAACAGCCC	TCAAGGGCAAAAGTCCAAGAAGAAAAGTAGAAAGGAGTGACGGGA	No	2	28	13	Cas9	chr9:12921943-12921968:+	Trimed & Merged fastq.gz file name
EMX1	No	EMX1_OT_63626	EMX1	ACAATTCAGGAACT	CTGCCAAATGGGGAACCAGAACAGAACACGAATGGGCCTTTAT	No	2	28	13	Cas9	chr1:226454224-226454247:-	Trimed & Merged fastq.gz file name
EMX1	No	EMX1_OT_63627	EMX1	AAAGGTCCCAGCTA	GTCAATAGCAAAGGCCTATCAGAAGAAAAATGGATAAACACAT	No	2	28	13	Cas9	chr1:221818219-221818242:+	Trimed & Merged fastq.gz file name
EMX1	No	EMX1_OT_63628	EMX1	AAGACGACGATCAT	GAGGCTAAGTGACTCACAGCAGATTAGTAGAAAAGACCTGAGTCC	No	2	28	13	Cas9	chr1:221699784-221699809:+	Trimed & Merged fastq.gz file name
EMX1	No	EMX1_OT_63629	EMX1	AATCCAGAAACCAT	CAAGTGCCCAGAATCGAGAAGAAAAAGATAAGCATTTTAAAA	No	2	28	13	Cas9	chr1:221655786-221655808:+	Trimed & Merged fastq.gz file name
EMX1	No	EMX1_OT_63630	EMX1	ACACGCTTAGATTC	GGCCCACCAAGAGTCACCCCAGTAGAACAAAAGATGTTTCTAT	No	2	28	13	Cas9	chr1:221534954-221534977:+	Trimed & Merged fastq.gz file name
EMX1	No	EMX1_OT_63631	EMX1	AGAGCTATCTATCA	GAACTCAGTTCTGAGTTCTGGGAAAAGAAGTAGAGAAAAGACT	No	2	28	13	Cas9	chr1:221528900-221528923:-	Trimed & Merged fastq.gz file name
EMX1	No	EMX1_OT_63632	EMX1	ACATACCTGTTTCT	CTGTTGAATAAATGAATGCGACAGAAAAAAAAAAGCAATAAA	No	2	28	13	Cas9	chr1:221512372-221512394:-	Trimed & Merged fastq.gz file name
EMX1	No	EMX1_OT_63633	EMX1	AACCGCATTTAATC	AGAGAACTTGGAGTTCTGATAGGAGAAGAAAGGTGTCCCAGTT	No	2	28	13	Cas9	chr1:221495029-221495052:+	Trimed & Merged fastq.gz file name
EMX1	No	EMX1_OT_63634	EMX1	AACCTGGAGTAGGG	TCACATTGAGTAGTCTGAGGAACAGGAGAAAGGAGAGGGTTGG	No	2	28	13	Cas9	chr1:221492322-221492345:+	Trimed & Merged fastq.gz file name
EMX1	No	EMX1_OT_63635	EMX1	ACTTATGAGCCAAA	GAGTAAGAGAATGAGTTGGAGTAGAATTTGAAAGGAAAATAGC	No	2	28	13	Cas9	chr1:221491188-221491211:-	Trimed & Merged fastq.gz file name
EMX1	No	EMX1_OT_63636	EMX1	AACATTCTTCACAC	ATGAGGAGCAGATTAGGAGCAGAGAGAGAAGGGACTCACCAAA	No	2	28	13	Cas9	chr1:221442315-221442338:+	Trimed & Merged fastq.gz file name
EMX1	No	EMX1_OT_63637	EMX1	AAAGCTGCTTGCGC	TCACAGGCCTGGAGGCCCAGGAGGAAGAAAAATGGTTTTGTGGG	No	2	28	13	Cas9	chr1:221426206-221426230:-	Trimed & Merged fastq.gz file name
EMX1	No	EMX1_OT_63638	EMX1	AATCGTGCTAGATG	TCCAACTTAAGAGTTTGAGTAGAAGAAGAAGAGCCAGCAAAAA	No	2	28	13	Cas9	chr1:221349265-221349288:+	Trimed & Merged fastq.gz file name
EMX1	No	EMX1_OT_63639	EMX1	ACATTGGTAACCCT	TTCAGTGATGGACCCAAGGCAGAAAAAGAAAAGCATAGTCAAG	No	2	28	13	Cas9	chr9:17508173-17508196:+	Trimed & Merged fastq.gz file name
EMX1	No	EMX1_OT_63640	EMX1	AAGAACACCGGGCT	AACACCTGCTGAAACTGAGCAAGAAAAGGAAAGAGAAGTAAAA	No	2	28	13	Cas9	chr9:17561141-17561164:+	Trimed & Merged fastq.gz file name
EMX1	No	EMX1_OT_63641	EMX1	ACGATTGAGTCGCG	GGAAATGGTCAAGTCACAGCAAAAGCAGATGAGCAATGAGCAA	No	2	28	13	Cas9	chr1:221985379-221985402:+	Trimed & Merged fastq.gz file name
EMX1	No	EMX1_OT_63642	EMX1	ACGGAGGGTATAGA	TCCCAGCTACTCGGGAGGCTGAGGCAGGAGAATAGCTTGAA	No	2	28	13	Cas9	chr9:16913274-16913295:-	Trimed & Merged fastq.gz file name
EMX1	No	EMX1_OT_63643	EMX1	ACTAAAGGCTTGCA	AGGTAAATTGCTTGAGTCCAGCAGTTCAAGACCAGCCTGGGC	No	2	28	13	Cas9	chr9:16906685-16906707:-	Trimed & Merged fastq.gz file name
EMX1	No	EMX1_OT_63644	EMX1	ACCCGCCAAACCCA	TGTGATAAGTGTGTCCCAAGAGAAGGGGAAGAGGGGGAGGTGT	No	2	28	13	Cas9	chr9:16886022-16886045:+	Trimed & Merged fastq.gz file name
EMX1	No	EMX1_OT_63645	EMX1	ACGCTAGTGTTAAT	TGAAAGAGGAGAGTGGGGGCAGCACTAGAAAAGGCCAGAGGGA	No	2	28	13	Cas9	chr1:223203687-223203710:+	Trimed & Merged fastq.gz file name
EMX1	No	EMX1_OT_63646	EMX1	AAGCCATCAATGTT	AGGAGGAGGAGGAAGAAGAAGAAGAAGAAGAAAAGACGAAAGA	No	2	28	13	Cas9	chr1:223199821-223199844:-	Trimed & Merged fastq.gz file name
EMX1	No	EMX1_OT_63647	EMX1	AATCACCACGGTTA	CTCGTGGAGAATGAGTTGAAGAGGAAGAAGAGAAGTTCTGCAG	No	2	28	13	Cas9	chr1:223153676-223153699:-	Trimed & Merged fastq.gz file name
EMX1	No	EMX1_OT_63648	EMX1	AGAGCTGACGTTCT	GAGAAGAAAGGAGTCCCAGCTCCAGAAGAGAGAAAGCAAGAA	No	2	28	13	Cas9	chr1:223153058-223153080:+	Trimed & Merged fastq.gz file name
EMX1	No	EMX1_OT_63649	EMX1	ACCCGCACTCTTAG	GTGGAGCCTGATGTCCAAGGGCAGGAGAAGAAAGGAGTCCCAGCT	No	2	28	13	Cas9	chr1:223153034-223153059:+	Trimed & Merged fastq.gz file name
EMX1	No	EMX1_OT_63650	EMX1	ACGCACTAGTACAA	CAAATGAGTGTGGAGTGAGGGGAGGAGGAGAAGGGTAAGGCGG	No	2	28	13	Cas9	chr1:223088201-223088224:-	Trimed & Merged fastq.gz file name
EMX1	No	EMX1_OT_63651	EMX1	ACGATCTCAGTGTT	AGGAAACTTACAATCATGGCAGAAGGAGAAGGGGGAGCAGGTA	No	2	28	13	Cas9	chr9:17874603-17874626:+	Trimed & Merged fastq.gz file name
EMX1	No	EMX1_OT_63652	EMX1	ACGCTATTGCTATG	GCAGGCAGTGGAGTCCTGAGCAGAAGCAGGAGGGTTGCAGGGCT	No	2	28	13	Cas9	chr1:223079076-223079100:+	Trimed & Merged fastq.gz file name
EMX1	No	EMX1_OT_63653	EMX1	ACCCGGTCGCATAA	GGAAAAACATGAGTCAGAAGCAGCAGAAGTGAAGGCAGAGGTGC	No	2	28	13	Cas9	chr1:223036587-223036611:+	Trimed & Merged fastq.gz file name
EMX1	No	EMX1_OT_63654	EMX1	AAAGTAACGACTGA	GAGTTCTGATGTTCCAGGGCAGGAGAAGAAGGGTATCCCAGCT	No	2	28	13	Cas9	chr1:222807773-222807796:+	Trimed & Merged fastq.gz file name
EMX1	No	EMX1_OT_63655	EMX1	ACTAGTACTTGGCG	TCAAAACAGAGATTTCAAGAGAGAAGAAGAAAAGAGATGAAAAC	No	2	28	13	Cas9	chr1:222774787-222774811:+	Trimed & Merged fastq.gz file name
EMX1	No	EMX1_OT_63656	EMX1	ACCTAAGCAGCAAG	GTCGGGCCTGGAGACACAGCAGGGAAGAAGAGCTGGGCCTGG	No	2	28	13	Cas9	chr1:222472713-222472735:+	Trimed & Merged fastq.gz file name
EMX1	No	EMX1_OT_63657	EMX1	AACTCCCACACATG	TCTTCACGGTAGGAGCAGGAGCAAAAGAGAAAGAGAAGGGAGG	No	2	28	13	Cas9	chr1:222457057-222457080:-	Trimed & Merged fastq.gz file name
EMX1	No	EMX1_OT_63658	EMX1	ACATTTGCTAGATC	AGGATGCTTACAGTCATGGCAGAAGGTGAAGGGGAAGCAGGTG	No	2	28	13	Cas9	chr1:222445559-222445582:+	Trimed & Merged fastq.gz file name
EMX1	No	EMX1_OT_63659	EMX1	AAAGCCTACGATAG	TATTTCAAACAAGAGTCAAAACAAAACCAGAAAAGTCCAAAGC	No	2	28	13	Cas9	chr1:222087865-222087888:-	Trimed & Merged fastq.gz file name
EMX1	No	EMX1_OT_63660	EMX1	AGAGACGTAATAGA	TTGACAATTTGAATACGAACACAAGAGAAACAGGTTCTTTCTG	No	2	28	13	Cas9	chr1:223067754-223067777:+	Trimed & Merged fastq.gz file name
EMX1	No	EMX1_OT_63661	EMX1	ACACAGGTTTGCGA	CCAAATCCTTGAGTCTGTGCATAGGCAGCAGGGACTTTCCAGC	No	2	28	13	Cas9	chr9:17877561-17877584:+	Trimed & Merged fastq.gz file name
EMX1	No	EMX1_OT_63662	EMX1	AACCTTCGAAGAAT	AAGCCAGGGGAAGTCCCACCAGAAGAAAAGGCTGACTCTAA	No	2	28	13	Cas9	chr1:221337631-221337652:+	Trimed & Merged fastq.gz file name
EMX1	No	EMX1_OT_63663	EMX1	ACTCCAGAGGTGGT	GAAAGAGGTGGAACAAACCGAGCAGGAAAGAAGAGGGAAAGA	No	2	28	13	Cas9	chr1:220410411-220410433:-	Trimed & Merged fastq.gz file name
EMX1	No	EMX1_OT_63664	EMX1	ACAATAGTGTTCGT	CTGAGAAATAAATTTCGAGCAGAAGCCATGAAAGGCTTTAGAATT	No	2	28	13	Cas9	chr1:220397543-220397568:+	Trimed & Merged fastq.gz file name
EMX1	No	EMX1_OT_63665	EMX1	AATCGCCTGTCCAG	GAACCACTTAGACACCGAGTTAAAGAAGGAAGGGCTGTATTCG	No	2	28	13	Cas9	chr1:220381692-220381715:+	Trimed & Merged fastq.gz file name
EMX1	No	EMX1_OT_63666	EMX1	AAACACTTTGTTCG	ATGTCAGAGCCGAGAGTCCTAGAGAGTACGAAAAGGACCAAG	No	2	28	13	Cas9	chr1:220357232-220357254:-	Trimed & Merged fastq.gz file name
EMX1	No	EMX1_OT_63667	EMX1	ACGCATTAGCACAG	TAGCTACTCAGGAGGCTGAGGCAGAAGAATACCAGCCTAGCCTG	No	2	28	13	Cas9	chr9:19107314-19107338:-	Trimed & Merged fastq.gz file name
EMX1	No	EMX1_OT_63668	EMX1	AAGGGTCACATTCC	CAAAAAAGAAGAGGAGGAAGAGAGAAGAAGAAGAGGAAGAGG	No	2	28	13	Cas9	chr9:19157318-19157340:-	Trimed & Merged fastq.gz file name
EMX1	No	EMX1_OT_63669	EMX1	ACCATGTCTTACAA	AGAGACAGAGGAGACTTCTTGCACAAGAAGAGGAGCTGGGCCA	No	2	28	13	Cas9	chr9:19193042-19193065:-	Trimed & Merged fastq.gz file name
EMX1	No	EMX1_OT_63670	EMX1	AAGTCTGCTACCAG	TGCTGAGACAGAGTCCTAGCAAGATAAGATATGGGAGGGAGCAC	No	2	28	13	Cas9	chr9:19224013-19224037:+	Trimed & Merged fastq.gz file name
EMX1	No	EMX1_OT_63671	EMX1	ACATATCCGTCTGC	CAAGACAAAGGAGAGACGGAGCAGAATATTACCCGTTTGAGAT	No	2	28	13	Cas9	chr1:219626225-219626248:-	Trimed & Merged fastq.gz file name
EMX1	No	EMX1_OT_63672	EMX1	AATGAGAGATTGGA	TGTCCCTACAGAGTCCTACAAGGAAAACAAAAGAGTTGCAGCT	No	2	28	13	Cas9	chr1:219568524-219568547:+	Trimed & Merged fastq.gz file name
EMX1	No	EMX1_OT_63673	EMX1	AAAGGGTAGGTGTC	TGTGTGTGTGTGTGTGTGGAGTAGAAGATGAAGGGCAAGGGT	No	2	28	13	Cas9	chr1:219540219-219540241:-	Trimed & Merged fastq.gz file name
EMX1	No	EMX1_OT_63674	EMX1	ACTTATGAGCGTAT	TTTTCTACCAGAGCCCAGGCAGAAAAAGATGGTTTCCTTATC	No	2	28	13	Cas9	chr1:219523281-219523303:+	Trimed & Merged fastq.gz file name
EMX1	No	EMX1_OT_63675	EMX1	ACGTACGTTAGGAA	AAAGAAAACTGAGATCCAACAGCAGAAGGAAGGCAGGCCTCAC	No	2	28	13	Cas9	chr1:219518270-219518293:+	Trimed & Merged fastq.gz file name
EMX1	No	EMX1_OT_63676	EMX1	AACCCGGAAAGTCT	AAGTCTATACCAGCTGGAGATGATGAAGAATGGTCGAGAAAAA	No	2	28	13	Cas9	chr1:220508781-220508804:+	Trimed & Merged fastq.gz file name
EMX1	No	EMX1_OT_63677	EMX1	ACCACCCACAAATA	GGAGGTTAACAGGAGTGTGAGCCAAAGCAGCAAAGGTAAGAAG	No	2	28	13	Cas9	chr1:220702502-220702525:-	Trimed & Merged fastq.gz file name
EMX1	No	EMX1_OT_63678	EMX1	AAACTCATCTCGCC	GGTGCATGTTAGGAAGTGCCAGAGAGGAAGAAAAGCTGTGGA	No	2	28	13	Cas9	chr1:220904982-220905004:-	Trimed & Merged fastq.gz file name
EMX1	No	EMX1_OT_63679	EMX1	AATCCGATACTTCA	GGTGATGGAGAAGTACAAACAGAACAAGATTGGAGCCTAATGA	No	2	28	13	Cas9	chr1:220918849-220918872:+	Trimed & Merged fastq.gz file name
EMX1	No	EMX1_OT_63680	EMX1	ACCAGTCCAGCCCA	ATGGAAATGTGTGACAGAGTAGAATAAGCAAGGAAGGGTGGCA	No	2	28	13	Cas9	chr1:221308055-221308078:+	Trimed & Merged fastq.gz file name
EMX1	No	EMX1_OT_63681	EMX1	AGAACGAAATCATC	GTGCAGCCCACAGAGTGTGAGCTGAAGCAGGACAGGGCATCGC	No	2	28	13	Cas9	chr1:221263455-221263478:-	Trimed & Merged fastq.gz file name
EMX1	No	EMX1_OT_63682	EMX1	AAAGCTGAGTTACT	ATGCATGGAGCTGGAATCCAAGTAGAGTAGAATAGTCCCACT	No	2	28	13	Cas9	chr1:221224683-221224705:-	Trimed & Merged fastq.gz file name
EMX1	No	EMX1_OT_63683	EMX1	ACGTCTAGAGAAAC	CAGATAACAATTAGAATCCATAAGAAGAAAAAAAGAATAGCA	No	2	28	13	Cas9	chr1:221223200-221223222:-	Trimed & Merged fastq.gz file name
EMX1	No	EMX1_OT_63684	EMX1	ACTCAATCCGAGTC	GCAGTGCATAGAGGGCGAGCTGAAGCAGGGTGGGGCATCACCT	No	2	28	13	Cas9	chr1:221206727-221206750:+	Trimed & Merged fastq.gz file name
EMX1	No	EMX1_OT_63685	EMX1	AAACTCCAACGATT	GGAGGAGGAGGAGGAGGAGGAGGAGAAAAAAAGTTGGAGGGGT	No	2	28	13	Cas9	chr1:221182856-221182879:+	Trimed & Merged fastq.gz file name
EMX1	No	EMX1_OT_63686	EMX1	ACTTCCTCTGCTAT	TATCCATGCTGAGCACAGCAGTAGAAGAGAAGGATGTGAGGG	No	2	28	13	Cas9	chr1:221171745-221171767:+	Trimed & Merged fastq.gz file name
EMX1	No	EMX1_OT_63687	EMX1	AAATGGTCTATAGG	TTACTCTCTGGAGTCCCAAAAGAGAAACAACAGCAACAACTCA	No	2	28	13	Cas9	chr1:221106846-221106869:+	Trimed & Merged fastq.gz file name
EMX1	No	EMX1_OT_63688	EMX1	ACATACTAAGCTGT	GAGGCTATGTGAGGCCAAGGAGATGGATAAAAGGCCTCCCATC	No	2	28	13	Cas9	chr1:221019884-221019907:+	Trimed & Merged fastq.gz file name
EMX1	No	EMX1_OT_63689	EMX1	ACTAGCCCGTCGGT	GAAAGTGGTCCAGTCACAGCAGAAGTGGACCAGTTGAGAGTAA	No	2	28	13	Cas9	chr1:221005495-221005518:+	Trimed & Merged fastq.gz file name
EMX1	No	EMX1_OT_63690	EMX1	AAATGGGTCCTAGA	GTCGCTGGGGACAAGCCCTGGGAAAAGAAGAAGAGGCAGGGCA	No	2	28	13	Cas9	chr1:221004629-221004652:-	Trimed & Merged fastq.gz file name
EMX1	No	EMX1_OT_63691	EMX1	AATCGTTAAACGTC	TGGAATCAAACTAAAGTCCATCAACAGAAGAATGGATAAAGA	No	2	28	13	Cas9	chr1:220987718-220987740:-	Trimed & Merged fastq.gz file name
EMX1	No	EMX1_OT_63692	EMX1	ACGTCAGACGACCC	AAACTCCCTGGGGCTCTAGACAGAAGAAGAAAAGAGCGGAAAGT	No	2	28	13	Cas9	chr1:220945179-220945203:+	Trimed & Merged fastq.gz file name
EMX1	No	EMX1_OT_63693	EMX1	AATGCTGATCCAGT	TATCTTCGTGTTTGAGTCAGAGCAAAAGAGACTAGCACTGAA	No	2	28	13	Cas9	chr1:220943551-220943573:-	Trimed & Merged fastq.gz file name
EMX1	No	EMX1_OT_63694	EMX1	ACATTTGCCCTGAG	AGGAAAGAAAGAGAGTGGGAAGAGAGGAAGGAAGGGAGACAGG	No	2	28	13	Cas9	chr1:221107368-221107391:-	Trimed & Merged fastq.gz file name
EMX1	No	EMX1_OT_63695	EMX1	ACAAGGCAGTCCAT	AATCTGAGAATAAAGTCAGAACAGAAGACAGAGAGTCTAGAAG	No	2	28	13	Cas9	chr9:12929919-12929942:-	Trimed & Merged fastq.gz file name
EMX1	No	EMX1_OT_63696	EMX1	AAGCATGAGTAGGT	AGGTATCATCGATGAGAGCTGAAGTAGAAAGGATATCCTGGG	No	2	28	13	Cas9	chr9:16183240-16183262:+	Trimed & Merged fastq.gz file name
EMX1	No	EMX1_OT_63697	EMX1	AACCTGCGAACTTA	AAGAGCAGAAAGGAGAGGCAGCAGAGGAACAAGAGAGGGAG	No	2	28	13	Cas9	chr9:16130268-16130289:-	Trimed & Merged fastq.gz file name
EMX1	No	EMX1_OT_63698	EMX1	AAGACCAAGATGCA	GGAGGTCAGGGTGGGGTCAGATGAGAGAAGAAGGGCTCTGGC	No	2	28	13	Cas9	chr9:13856023-13856045:-	Trimed & Merged fastq.gz file name
EMX1	No	EMX1_OT_63699	EMX1	AACGGGTATCTGCG	GACGGACAAAAAGAGACTGAGAATAAGGAAATTAGAGGATAGA	No	2	28	13	Cas9	chr9:13859638-13859661:-	Trimed & Merged fastq.gz file name
EMX1	No	EMX1_OT_63700	EMX1	AACAACGCGGTAAG	TGCGAATGTTTTGATTCTGAGTGGAATAAGAAGAGGGGCCCAT	No	2	28	13	Cas9	chr9:13880153-13880176:-	Trimed & Merged fastq.gz file name
EMX1	No	EMX1_OT_63701	EMX1	AACACTCCTCGCCC	GATAGCAGGAGAGTTAGAACAGGAGAGGACAAGACGACGACAA	No	2	28	13	Cas9	chr9:13898915-13898938:+	Trimed & Merged fastq.gz file name
EMX1	No	EMX1_OT_63702	EMX1	ACATCGGAAAGCGA	CATCAATTGTGCAGTCCAAGGGAGAGGAAGAACAGTTTATAAGA	No	2	28	13	Cas9	chr9:13923411-13923435:-	Trimed & Merged fastq.gz file name
EMX1	No	EMX1_OT_63703	EMX1	ACGCCTGAAGAAAC	TATAAATGAATTAAATTCTGAGCAGAACAAAAAAGATATCAG	No	2	28	13	Cas9	chr9:13945917-13945939:-	Trimed & Merged fastq.gz file name
EMX1	No	EMX1_OT_63704	EMX1	ACGGTAGGTAAGCG	GGCGAAGCAGGAACCCCAGCAGAATAAAATGAGCACTGCTTTA	No	2	28	13	Cas9	chr9:13953338-13953361:+	Trimed & Merged fastq.gz file name
EMX1	No	EMX1_OT_63705	EMX1	ACATCCATTGATCA	AAGAGACTTAGACTCCCACACAATAAGAATGGGAGATTTAAC	No	2	28	13	Cas9	chr9:13997286-13997308:+	Trimed & Merged fastq.gz file name
EMX1	No	EMX1_OT_63706	EMX1	ACTGAGATGATTGA	AAAGCTGTATCAGTCAGGTCAGAACAGGAAAGGTTATTCTGTG	No	2	28	13	Cas9	chr9:14052786-14052809:+	Trimed & Merged fastq.gz file name
EMX1	No	EMX1_OT_63707	EMX1	AGATAAGGGTCGGA	GGAGGTGGCGGTGTCCAGCAGCAGCAGAGGGGGCCTGCTCCT	No	2	28	13	Cas9	chr1:225808326-225808348:+	Trimed & Merged fastq.gz file name
EMX1	No	EMX1_OT_63708	EMX1	AAACCAGCGGGAAC	CTAGGCATTAGAGACCCAGCAGTGAACAAGACAGGCCCAGTCCCT	No	2	28	13	Cas9	chr1:225775604-225775629:-	Trimed & Merged fastq.gz file name
EMX1	No	EMX1_OT_63709	EMX1	ACACCGCTCAGAAC	GGTCAGGACAGAGCCAGAGCAGAAGTCAGAGAGGAGCGAGAAAG	No	2	28	13	Cas9	chr1:225773578-225773602:+	Trimed & Merged fastq.gz file name
EMX1	No	EMX1_OT_63710	EMX1	ACCGGCTGGTATCA	ATAATTAGAAGGGTCACAGAGCAATAGAAGGATAGTACATATCTG	No	2	28	13	Cas9	chr1:225759912-225759937:-	Trimed & Merged fastq.gz file name
EMX1	No	EMX1_OT_63711	EMX1	ACGCGAAGTGGGTC	GAAATTTTATGAGACAGAGAGAGAAAGAAAAGGATGCTCCTA	No	2	28	13	Cas9	chr1:225697030-225697052:+	Trimed & Merged fastq.gz file name
EMX1	No	EMX1_OT_63712	EMX1	ACTGAAGAGCGCGA	AGGGAACGCAGAGAGTGCCAAAAGATGGAGAAGGGGGCCACCC	No	2	28	13	Cas9	chr1:225690387-225690410:-	Trimed & Merged fastq.gz file name
EMX1	No	EMX1_OT_63713	EMX1	AATCAGGGCATTCT	GAGAAAGGAGGAGGGAGGGAAGAAGAAAAAAAGGAAGAAAGAA	No	2	28	13	Cas9	chr9:13841359-13841382:+	Trimed & Merged fastq.gz file name
EMX1	No	EMX1_OT_63714	EMX1	AAACCGGAGTAGCA	AAAAAAAAATTAAAATCATAACAGAAGAAAAATAGAGCTAAAA	No	2	28	13	Cas9	chr1:225932222-225932245:-	Trimed & Merged fastq.gz file name
EMX1	No	EMX1_OT_63715	EMX1	ACGCTCGGTTGGTG	AAGAAAAAAAGAAAAGAAGAAGAAGAAGAAAAGAAAGGAAAAG	No	2	28	13	Cas9	chr1:226007651-226007674:+	Trimed & Merged fastq.gz file name
EMX1	No	EMX1_OT_63716	EMX1	AATATGTCACTTGG	TCTTAGCTACTGGGGAGGCCGAGGCAGGAGAATGGCGTGAA	No	2	28	13	Cas9	chr1:226123095-226123116:-	Trimed & Merged fastq.gz file name
EMX1	No	EMX1_OT_63717	EMX1	AAGGAATCCTCCAA	AGCTGCTCTAGAGGCTGAGGCAGAAGAATGGTGTCAACCCA	No	2	28	13	Cas9	chr1:226342475-226342496:+	Trimed & Merged fastq.gz file name
EMX1	No	EMX1_OT_63718	EMX1	ACTGCGGTTCAAAG	GAAACAGCAGAAGAATGGGGGCAGAAGAGGAGAGGGAGGGACG	No	2	28	13	Cas9	chr9:13034448-13034471:-	Trimed & Merged fastq.gz file name
EMX1	No	EMX1_OT_63719	EMX1	ACGCCGTGTTACGT	GAGGGAGGATCGGAGGGGAAACAGCAGAAGAATGGGGGCAGAA	No	2	28	13	Cas9	chr9:13034465-13034488:-	Trimed & Merged fastq.gz file name
EMX1	No	EMX1_OT_63720	EMX1	AACGCGCTAAACCG	CAGTATAGCAGAACCCAAGCAGAGAAGAGAAGACAAAAATCC	No	2	28	13	Cas9	chr9:13070921-13070943:+	Trimed & Merged fastq.gz file name
EMX1	No	EMX1_OT_63721	EMX1	AGAATGGGCTCCTT	CAGGCGTGAGGAGTGAGAGCAGAAGACATGGGTTCTAAGCCT	No	2	28	13	Cas9	chr1:226313516-226313538:+	Trimed & Merged fastq.gz file name
EMX1	No	EMX1_OT_63722	EMX1	AAGGATCCTACAAC	AGACCCTGTGAAGTAACGAGCAGATAAAGAAGTGGGGGGGGGGG	No	2	28	13	Cas9	chr1:226229837-226229861:+	Trimed & Merged fastq.gz file name
EMX1	No	EMX1_OT_63723	EMX1	AACTTCCTCTTAGT	GATTGGCAGGGACTCCGGGGAGAAGAGAATAGAAAGGTGTTT	No	2	28	13	Cas9	chr1:225675879-225675901:+	Trimed & Merged fastq.gz file name
EMX1	No	EMX1_OT_63724	EMX1	AAACTCGCGCATTG	TTCTACCAAAGAGTGCCAGGAGAAAAGAAAAGAGATAAAAAA	No	2	28	13	Cas9	chr1:226209957-226209979:+	Trimed & Merged fastq.gz file name
EMX1	No	EMX1_OT_63725	EMX1	AAGTATTTCATGGG	AAATAATTAAGATCAGAGCAGAAATAAAATAGAGACTAGAAA	No	2	28	13	Cas9	chr9:13327072-13327094:+	Trimed & Merged fastq.gz file name
EMX1	No	EMX1_OT_63726	EMX1	AATCTGAGAACAAC	CAAGGAGGAGGAGAAGGAGAAGGAGAAGAACAGGAGGAGGAGG	No	2	28	13	Cas9	chr9:13348378-13348401:+	Trimed & Merged fastq.gz file name
EMX1	No	EMX1_OT_63727	EMX1	AACAACGCGACGCT	AGTACAGAATGTAAGTAGGAGAAGAAGAAGCCAAGTTACAGTA	No	2	28	13	Cas9	chr9:13375123-13375146:-	Trimed & Merged fastq.gz file name
EMX1	No	EMX1_OT_63728	EMX1	ACAGGAACCTGCCT	GAGAAGAATGAGAAGAAGGAGGAGAAGAAGGAGAGAAGGAGAA	No	2	28	13	Cas9	chr1:226200164-226200187:-	Trimed & Merged fastq.gz file name
EMX1	No	EMX1_OT_63729	EMX1	AATATCCCAAGAGT	AGAAGGAGAAGGAGGAGGAGGAGGAAGAAGAAGAGGAAGAAGAG	No	2	28	13	Cas9	chr1:226200121-226200145:-	Trimed & Merged fastq.gz file name
EMX1	No	EMX1_OT_63730	EMX1	ACCAAATAGACTGG	AGAAGAGGAAGAAGAGTAGGAGGAGGAAAGAAAAGAAAAGAG	No	2	28	13	Cas9	chr1:226200095-226200117:-	Trimed & Merged fastq.gz file name
EMX1	No	EMX1_OT_63731	EMX1	AAAGGTCGATTGTT	AGCTGCTCGGGAGGCTGAGGCAGAAGAATGGCATGAACCTG	No	2	28	13	Cas9	chr1:226126682-226126703:+	Trimed & Merged fastq.gz file name
EMX1	No	EMX1_OT_63732	EMX1	AAGGAGCCCTACGC	GGGAGGGAGGGAAGGAGGGAGCAGAAGGAGAAAAGAAAGAG	No	2	28	13	Cas9	chr9:13310125-13310146:-	Trimed & Merged fastq.gz file name
EMX1	No	EMX1_OT_63733	EMX1	ACGTTATCCGGGCT	CACAAAATCTCTCAGTTCTAGCAGCATGAGAAAAGGTCAAGAA	No	2	28	13	Cas9	chr9:16138412-16138435:-	Trimed & Merged fastq.gz file name
EMX1	No	EMX1_OT_63734	EMX1	ACGTGTCCTAGATC	GGGCCAGGAGGAGAGTCAGATGAGCAGATGGAGGGTAGCGAAG	No	2	28	13	Cas9	chr1:224892063-224892086:-	Trimed & Merged fastq.gz file name
EMX1	No	EMX1_OT_63735	EMX1	ACGCCTGAATTGAC	AGCTACTCAGGAGGCTGAGGCAGGAGAATGGCGTGAACCCT	No	2	28	13	Cas9	chr9:15315941-15315962:+	Trimed & Merged fastq.gz file name
EMX1	No	EMX1_OT_63736	EMX1	ACAGAACTGGAGTA	TTAAAGGCAATTGAGAACCAGCAGATGCAGAAAAGCTCTTTAC	No	2	28	13	Cas9	chr9:15346856-15346879:-	Trimed & Merged fastq.gz file name
EMX1	No	EMX1_OT_63737	EMX1	AACATGGCCCAGCA	GGAGTAGGGAACGAGGAAGAGGACAAGAGGAAGGGAGAAACCA	No	2	28	13	Cas9	chr9:15371326-15371349:-	Trimed & Merged fastq.gz file name
EMX1	No	EMX1_OT_63738	EMX1	AAGTATGACCGAGT	ACTGCACAGTAAAGAGCCCAAGAAGAGAATAAGGGGCTTCTG	No	2	28	13	Cas9	chr9:15400917-15400939:-	Trimed & Merged fastq.gz file name
EMX1	No	EMX1_OT_63739	EMX1	ACCAGACCTGAAAT	GAATGAGGAAGAGTTCACGAAGAGAAGAAGAGTAGTATTGCA	No	2	28	13	Cas9	chr9:15405431-15405453:+	Trimed & Merged fastq.gz file name
EMX1	No	EMX1_OT_63740	EMX1	AAGATTTCGAGCCG	TGGCAGGAAGAAGTGCCGAGCAGAGGGAGAAGAGCCCCTTATAA	No	2	28	13	Cas9	chr1:223486985-223487009:+	Trimed & Merged fastq.gz file name
EMX1	No	EMX1_OT_63741	EMX1	ACGTATCCTGAATG	AAGAGCGATGGAGTTGGAGGAGTAGGAGAAAGTGCGGGGAGG	No	2	28	13	Cas9	chr1:223478611-223478633:+	Trimed & Merged fastq.gz file name
EMX1	No	EMX1_OT_63742	EMX1	AAAGACTCGTCTTT	GGAAGGAGCGGAGGGGAAGGAGAAGAAGGAAAGAGAAGAGAAA	No	2	28	13	Cas9	chr1:223478569-223478592:+	Trimed & Merged fastq.gz file name
EMX1	No	EMX1_OT_63743	EMX1	ACAAAGACGAAGAT	AAAGGAAAAGGAGGCAGCAAAGGAAGAAGAGGAGGAGAGGG	No	2	28	13	Cas9	chr1:223476597-223476618:+	Trimed & Merged fastq.gz file name
EMX1	No	EMX1_OT_63744	EMX1	ACCCTAGAACGATA	AAAAAAAAAAAAAAAGAAGAAGAAGAAGAAAAGAAAGAAAGAA	No	2	28	13	Cas9	chr1:223415684-223415707:+	Trimed & Merged fastq.gz file name
EMX1	No	EMX1_OT_63745	EMX1	AATTTACAAGCTGG	CCTCCTCCAAAAGAGACAGAGGAGAAATAGAGGGGAAGAGAAG	No	2	28	13	Cas9	chr1:223402569-223402592:-	Trimed & Merged fastq.gz file name
EMX1	No	EMX1_OT_63746	EMX1	ACACGCGACACTGC	TTGAGACCCTGTCTGAGTGAGCAGTTTAAGAAAGGATTATA	No	2	28	13	Cas9	chr9:16068843-16068864:-	Trimed & Merged fastq.gz file name
EMX1	No	EMX1_OT_63747	EMX1	AACGCAGCGCCAAG	GGACCCCATGCCAAGGCCTGACAGAAGAAGCACAATAAAGAAC	No	2	28	13	Cas9	chr9:16115682-16115705:-	Trimed & Merged fastq.gz file name
EMX1	No	EMX1_OT_63748	EMX1	ACGAAGTGTTCTTG	AGGAGGAGGAGGGAGAGTCAGCATGAGCAGAAGGGCTGAAC	No	2	28	13	Cas9	chr1:223501121-223501142:-	Trimed & Merged fastq.gz file name
EMX1	No	EMX1_OT_63749	EMX1	AAGTCCATCCCAAT	AGTGAGGCAGGAGGCAAACAACAAGAGGAAAAGACACTGGGGG	No	2	28	13	Cas9	chr1:223671752-223671775:+	Trimed & Merged fastq.gz file name
EMX1	No	EMX1_OT_63750	EMX1	AAACTAGCTTCACC	CTTCACAGGCCCAGAGGCCTAGGATAGAAGAATGGTTTTGTG	No	2	28	13	Cas9	chr1:223674595-223674617:-	Trimed & Merged fastq.gz file name
EMX1	No	EMX1_OT_63751	EMX1	AACCTTTGCGAGCA	GGGTGAGACAGCAAGACCCAGAAGAAAAAAAAAAGAAAGAAAA	No	2	28	13	Cas9	chr1:224347429-224347452:-	Trimed & Merged fastq.gz file name
EMX1	No	EMX1_OT_63752	EMX1	AAAGACCAAGCAGG	GTCTCCCTCTGATGCCGAGCTGAAGCTGGACGGTGCTGCTGCC	No	2	28	13	Cas9	chr1:224100258-224100281:+	Trimed & Merged fastq.gz file name
EMX1	No	EMX1_OT_63753	EMX1	ACCGGTCTCCTACC	TCAGGAAACTGACAGTCATGGCAGAAGGTGAAGGGGAAGGAGG	No	2	28	13	Cas9	chr1:223902205-223902228:-	Trimed & Merged fastq.gz file name
EMX1	No	EMX1_OT_63754	EMX1	ACAGTGACTGGCGC	TGCAACCCATGGAGAACGAGCAGAAGCAGAAGCAGGCATTGCTT	No	2	28	13	Cas9	chr1:223871441-223871465:-	Trimed & Merged fastq.gz file name
EMX1	No	EMX1_OT_63755	EMX1	AATAAACGAGCGTG	CGACCGCACTTCAGTCCGGGGCGAAGAAAGAAAAGGCGGCCGGC	No	2	28	13	Cas9	chr1:223846117-223846141:-	Trimed & Merged fastq.gz file name
EMX1	No	EMX1_OT_63756	EMX1	ACGTACGGGATGGA	TTTCTGTTGGGACTCCGAAGCTAAGAATAATAGGTGGCCAGGG	No	2	28	13	Cas9	chr9:14501611-14501634:+	Trimed & Merged fastq.gz file name
EMX1	No	EMX1_OT_63757	EMX1	ACCTCCTGGTAGAC	TTTCAAAAAGAAAACTCTAAGCAAAATAAGAATAGACAGAATT	No	2	28	13	Cas9	chr9:14539904-14539927:-	Trimed & Merged fastq.gz file name
EMX1	No	EMX1_OT_63758	EMX1	ACGTTTATCCTGCT	TACATTGTATGACTCCCAGCCGAGAAACAAAGGGAGCCTTGTG	No	2	28	13	Cas9	chr9:14561929-14561952:+	Trimed & Merged fastq.gz file name
EMX1	No	EMX1_OT_63759	EMX1	AGAGGTTTGTGTAA	AGGAGAAAACATATCCGAGAGAAGGAGAAAAGACTGAAGGAA	No	2	28	13	Cas9	chr9:14573055-14573077:+	Trimed & Merged fastq.gz file name
EMX1	No	EMX1_OT_63760	EMX1	ACAGACCAAGCCGT	GGGAGAGGGAGAGAGAGAGGAGAAAAAGAAGAGAGAGAAAAGA	No	2	28	13	Cas9	chr12:88652959-88652982:+	Trimed & Merged fastq.gz file name
EMX1	No	EMX1_OT_63761	EMX1	AGAATGGCTACGTA	CACAGAAAAAGTAAGCCAAAGGAAAAGAAGAAAAGATAATTCA	No	2	28	13	Cas9	chr13:77466870-77466893:-	Trimed & Merged fastq.gz file name
EMX1	No	EMX1_OT_63762	EMX1	AGAAGTATCGGTCC	AGATCCATAGGAGACCCAGCAGGTGGGGAAGGGGAAGGGATTC	No	2	28	13	Cas9	chr12:88760193-88760216:+	Trimed & Merged fastq.gz file name
EMX1	No	EMX1_OT_63763	EMX1	ACCGCTAATTGCCT	GAAGAGGAAGGGGAGAAGGAGAAAAAGAGGAAGAGGAAGAGGA	No	2	28	13	Cas9	chr18:73526893-73526916:-	Trimed & Merged fastq.gz file name
EMX1	No	EMX1_OT_63764	EMX1	AGAACAGACTCATT	ATATATAAAATAGGAGTCCCAGCAGGAGAAGAAAGAAAGAAA	No	2	28	13	Cas9	chr18:73362684-73362706:-	Trimed & Merged fastq.gz file name
EMX1	No	EMX1_OT_63765	EMX1	AATTCCGCACTGGG	CACCTATACAAAGATCTAGCATTAGAAGAAAAGAAATGACTTT	No	2	28	13	Cas9	chr18:73313850-73313873:+	Trimed & Merged fastq.gz file name
EMX1	No	EMX1_OT_63766	EMX1	ACTGGTACAACCCT	ATTTGAATTGTGGGTGTTCCAGAAGAAGAGAAAGGCAAAGTT	No	2	28	13	Cas9	chr3:112870270-112870292:-	Trimed & Merged fastq.gz file name
EMX1	No	EMX1_OT_63767	EMX1	ACGTTCGACGGTTC	TATGTATAATGAGAGTCCAAGGAGGAGAGGAGAGGGAGAAAGC	No	2	28	13	Cas9	chr3:112876299-112876322:-	Trimed & Merged fastq.gz file name
EMX1	No	EMX1_OT_63768	EMX1	ACACCTCAAGTTTC	ATGAGAAAAAAAGTCCAACCAAAAAAATAAAAGAGTGTCTATT	No	2	28	13	Cas9	chr3:112921019-112921042:+	Trimed & Merged fastq.gz file name
EMX1	No	EMX1_OT_63769	EMX1	ACCGCGTTGTCAGG	TCCCAGCTACTTGGGAGGCTGAAGAAGGAGAATGGTGTGAA	No	2	28	13	Cas9	chr18:73293109-73293130:-	Trimed & Merged fastq.gz file name
EMX1	No	EMX1_OT_63770	EMX1	AGAGGTATTGAGGG	AAAGAAAGAGGAAGAGAGGAGGAGAAGAGGAAGGGGAGAAGG	No	2	28	13	Cas9	chr18:73526917-73526939:-	Trimed & Merged fastq.gz file name
EMX1	No	EMX1_OT_63771	EMX1	ACCACAGAAGCGGC	AAAAAGAAAGGAGAAAGAAAAGAAAAAGAAAAGAAATTATTAT	No	2	28	13	Cas9	chr18:73273274-73273297:+	Trimed & Merged fastq.gz file name
EMX1	No	EMX1_OT_63772	EMX1	AAAGTGTCCATCTA	CCCCAGCTACTCCGGAGGCTGAGGCAGAAGAATGGCGTGAA	No	2	28	13	Cas9	chr18:73115302-73115323:-	Trimed & Merged fastq.gz file name
EMX1	No	EMX1_OT_63773	EMX1	ACACTGTCCTCGTC	ACTAAAGATTTCAGTGGCCACCAGAAGAAGAAAAGAGCCCTA	No	2	28	13	Cas9	chr18:72898530-72898552:-	Trimed & Merged fastq.gz file name
EMX1	No	EMX1_OT_63774	EMX1	AAAGATTGTACTCC	TCCATGTCTATAGTCCAAGTAGGAAGAAGAACAGGCAACAATTA	No	2	28	13	Cas9	chr18:72722145-72722169:+	Trimed & Merged fastq.gz file name
EMX1	No	EMX1_OT_63775	EMX1	AAGTGAACGGAGCT	AATAAAAATGCAGGGTCCCAGAAGGAGTAGAGAAGTCAATCTC	No	2	28	13	Cas9	chr3:113200694-113200717:-	Trimed & Merged fastq.gz file name
EMX1	No	EMX1_OT_63776	EMX1	ACATCGCAAGCGGG	AGAGAATGGAGAGTCCTAGGAGAAAGATGACAGAAGGGGTAGA	No	2	28	13	Cas9	chr3:113209178-113209201:+	Trimed & Merged fastq.gz file name
EMX1	No	EMX1_OT_63777	EMX1	AAGCATCGCATTGA	CCAGTCTGCAGAGACACCAAGCAGAATAAAACCAGAAGGGTTT	No	2	28	13	Cas9	chr18:72720186-72720209:-	Trimed & Merged fastq.gz file name
EMX1	No	EMX1_OT_63778	EMX1	AATCCGTCATTCTC	AAGCTGGCAAAGGAGACTGAGAAGGAGAGGCAAGGGTGATAGG	No	2	28	13	Cas9	chr18:72447631-72447654:-	Trimed & Merged fastq.gz file name
EMX1	No	EMX1_OT_63779	EMX1	AAGATCCGGTAATA	TTCACTTTGAGAGAGTCTGACCACAGAAATCAAAGAAGATGAA	No	2	28	13	Cas9	chr3:112761465-112761488:-	Trimed & Merged fastq.gz file name
EMX1	No	EMX1_OT_63780	EMX1	ACTTCCATTCAAAG	AATGGCCCTCAAGTACAAGCTGCAGAAGAGAGGAGGAAAGGAA	No	2	28	13	Cas9	chr3:112670320-112670343:+	Trimed & Merged fastq.gz file name
EMX1	No	EMX1_OT_63781	EMX1	AAGGTACATAGGAA	AAAAAAAAAAGAGTGCCAGTAGATAAGGTATAGGCTATGTAAG	No	2	28	13	Cas9	chr18:74059933-74059956:+	Trimed & Merged fastq.gz file name
EMX1	No	EMX1_OT_63782	EMX1	AACGAGGTTAATGT	GCAGCCCATGGAGGGTGAGCAGAAGCAGCGTGGGACGTCACCT	No	2	28	13	Cas9	chr18:74053097-74053120:+	Trimed & Merged fastq.gz file name
EMX1	No	EMX1_OT_63783	EMX1	AACCAATCCGTTAT	TGGGCAATATGCTAGGCCGAGAGGAACCAGAAAAGAGGGATGG	No	2	28	13	Cas9	chr18:74038130-74038153:-	Trimed & Merged fastq.gz file name
EMX1	No	EMX1_OT_63784	EMX1	ACAGTCTGAAAGTT	ACAGAGACAGAGAGTCCCAGAGGGAAGATGAAGGGAAGACACAG	No	2	28	13	Cas9	chr18:74037573-74037597:-	Trimed & Merged fastq.gz file name
EMX1	No	EMX1_OT_63785	EMX1	AACCGACACCACCT	GCTGCCAGCCATGAATCAGAGCAAAAAGAGCAGGGGGGTCTTT	No	2	28	13	Cas9	chr18:74036629-74036652:-	Trimed & Merged fastq.gz file name
EMX1	No	EMX1_OT_63786	EMX1	AAGTCATCACGCCG	TGCAGCAATAGAGTCAGAGTAGAAGAAAATGTAGTTAATCAAGT	No	2	28	13	Cas9	chr18:73908306-73908330:+	Trimed & Merged fastq.gz file name
EMX1	No	EMX1_OT_63787	EMX1	AAGACTTTAATGGG	AAGCTGCTGGGAGCCAAAGCTGAAGAAAATAAGGTTTGATGCT	No	2	28	13	Cas9	chr18:73829490-73829513:+	Trimed & Merged fastq.gz file name
EMX1	No	EMX1_OT_63788	EMX1	ACAGCTGTATACAT	GGTGAAGAAAGAGGAGGAGGAGAGGAAGAAGAGGAGGAGATGG	No	2	28	13	Cas9	chr18:73827704-73827727:+	Trimed & Merged fastq.gz file name
EMX1	No	EMX1_OT_63789	EMX1	AAGCGTCTACACAA	TGTTTGTGACTTGAGTTTGAGGAGCACAAGATGGGAGGCAAGA	No	2	28	13	Cas9	chr18:73719999-73720022:-	Trimed & Merged fastq.gz file name
EMX1	No	EMX1_OT_63790	EMX1	ACACACACTGTCTC	AAAAAATAGAAAGTCTGGGCAAAGAAGTAAAGTTCCAGGGAA	No	2	28	13	Cas9	chr3:112296581-112296603:+	Trimed & Merged fastq.gz file name
EMX1	No	EMX1_OT_63791	EMX1	ACAATACGAAGCCT	AACAGATCCGGAGTGGGAGACAAGAAGAAAAGATGAAGGTGC	No	2	28	13	Cas9	chr18:73651635-73651657:+	Trimed & Merged fastq.gz file name
EMX1	No	EMX1_OT_63792	EMX1	AGAAGGCGCGTCAA	TTAAAAGAGAGATACTGTAGCAGAAGAGGAAGGGCAGTGAGTAC	No	2	28	13	Cas9	chr18:73651422-73651446:+	Trimed & Merged fastq.gz file name
EMX1	No	EMX1_OT_63793	EMX1	AACTAGAACTTGAG	TGAGAGAAAGAATATTTCGATCAGAAAAAAAACAGCAGGTGGG	No	2	28	13	Cas9	chr18:73543924-73543947:-	Trimed & Merged fastq.gz file name
EMX1	No	EMX1_OT_63794	EMX1	ACTTAGTTGGAATG	ACAGGAGGGAGACTCTGAGAGAAGAGCAGCAGAACCAAAAAT	No	2	28	13	Cas9	chr18:73528590-73528612:+	Trimed & Merged fastq.gz file name
EMX1	No	EMX1_OT_63795	EMX1	AAACCGTCACTGTT	AAACCAGCATGATTTCAGGAGCAGAAAGAGAATAACTTAAAAACC	No	2	28	13	Cas9	chr3:112522047-112522072:+	Trimed & Merged fastq.gz file name
EMX1	No	EMX1_OT_63796	EMX1	AAGAGAAAGCGACT	TCAAATTTGCTCAGTGTAGAGCAGAAGAAACACAGGGAATTT	No	2	28	13	Cas9	chr18:73811371-73811393:-	Trimed & Merged fastq.gz file name
EMX1	No	EMX1_OT_63797	EMX1	AAGCTGACTAAATC	GCATGACTGGGAGGGCTCCCAGAAGATGAAGGGGAGGCAAGGA	No	2	28	13	Cas9	chr18:74066154-74066177:+	Trimed & Merged fastq.gz file name
EMX1	No	EMX1_OT_63798	EMX1	ACGTGAGTATCTGG	CACCTGACCCAGGAGTCAGAGACGCTGAAGGAGAGTCCTGGAG	No	2	28	13	Cas9	chr18:72395769-72395792:-	Trimed & Merged fastq.gz file name
EMX1	No	EMX1_OT_63799	EMX1	AAGAACTCGCACGG	AAAAGATTCAAATTTAGTAAGCAGTAGAAGAATGGTCTTTA	No	2	28	13	Cas9	chr18:72359788-72359809:-	Trimed & Merged fastq.gz file name
EMX1	No	EMX1_OT_63800	EMX1	AATCAGGCCTCATT	TGTTCAATCCCATTCTGACTAGCAGAAGAATGGGTGATCCTTT	No	2	28	13	Cas9	chr18:71310756-71310779:+	Trimed & Merged fastq.gz file name
EMX1	No	EMX1_OT_63801	EMX1	ACTCGATCGGAACG	TCATTGGACCAAGGGAGTGGGCAGAGGAAGAGGAGAGCTGA	No	2	28	13	Cas9	chr18:71256148-71256169:-	Trimed & Merged fastq.gz file name
EMX1	No	EMX1_OT_63802	EMX1	AACATAAAGTCGTG	TCATTTACTTGCTTCTGAGCAGAATAAAATAGTCTGCCAGGA	No	2	28	13	Cas9	chr18:71105122-71105144:+	Trimed & Merged fastq.gz file name
EMX1	No	EMX1_OT_63803	EMX1	AATAGCTGAAGGTT	GTGCAGCCCACAGAGGGCGAGCTGAAGCAGGGTGGAGTGTCGC	No	2	28	13	Cas9	chr18:71098417-71098440:-	Trimed & Merged fastq.gz file name
EMX1	No	EMX1_OT_63804	EMX1	AACATTAACCCGTC	TGCATATGAGGAGGCGGAGGTCTGAAGAAAAATGGGAGAGAGAGT	No	2	28	13	Cas9	chr18:71086630-71086655:-	Trimed & Merged fastq.gz file name
EMX1	No	EMX1_OT_63805	EMX1	ACGCGTTATTGCTA	TTTCATAATATTGAGTCAGTGTATATGACGAAAAGGGTTAAAG	No	2	28	13	Cas9	chr18:71080202-71080225:-	Trimed & Merged fastq.gz file name
EMX1	No	EMX1_OT_63806	EMX1	AATACCGCAAAGCG	GCTGAGAAAGGAGAGGAAGCTGCAGAAGAAAAGTTTGAAGCTA	No	2	28	13	Cas9	chr18:71040720-71040743:+	Trimed & Merged fastq.gz file name
EMX1	No	EMX1_OT_63807	EMX1	ACTGCCCTCGGTAG	AAGATTCTCATAAAATCAAAACAGAAAAAGAAAAGCTTTTCTT	No	2	28	13	Cas9	chr18:71322493-71322516:-	Trimed & Merged fastq.gz file name
EMX1	No	EMX1_OT_63808	EMX1	AGAACACGGCCCTA	CCAGGCGACAGTGAGTGAGAAGGGAAGGAGAACAGAAATAATA	No	2	28	13	Cas9	chr3:114098701-114098724:-	Trimed & Merged fastq.gz file name
EMX1	No	EMX1_OT_63809	EMX1	ACCACTATACGGTG	TTCAGTGTCAGGGTCCTAGCATAAGAACTCCAGTTTCCTGACT	No	2	28	13	Cas9	chr18:70900756-70900779:+	Trimed & Merged fastq.gz file name
EMX1	No	EMX1_OT_63810	EMX1	AACGGCCGTCCTCA	GTAGGATAAAGGAAGACTGGGCAGAAGAGGAGTGGGACTCTGA	No	2	28	13	Cas9	chr3:114113705-114113728:-	Trimed & Merged fastq.gz file name
EMX1	No	EMX1_OT_63811	EMX1	AAGTACAGTTGGAC	GAAACAGTTGGAGAGCTCAGAAGAAGAAAAGAAGATGTGGG	No	2	28	13	Cas9	chr18:70887108-70887129:+	Trimed & Merged fastq.gz file name
EMX1	No	EMX1_OT_63812	EMX1	AACTTGCGGGAGCC	TCCCAGCTACTCGGGAGGCTGAGGCAGGAGAATGGCCTGAA	No	2	28	13	Cas9	chr18:70779279-70779300:-	Trimed & Merged fastq.gz file name
EMX1	No	EMX1_OT_63813	EMX1	ACTACTAACAATGG	GAGCAAGACTCTGTCTGAGAAAAAGAAAAAGAGTTGTTCATGT	No	2	28	13	Cas9	chr3:114209913-114209936:+	Trimed & Merged fastq.gz file name
EMX1	No	EMX1_OT_63814	EMX1	ACCTACTGCTCAAT	TGGCCTGAAAGAGTTCATGCAGGAGGAGAAAGGAATTCAGGAG	No	2	28	13	Cas9	chr18:70773987-70774010:+	Trimed & Merged fastq.gz file name
EMX1	No	EMX1_OT_63815	EMX1	AACAACTATGCTTC	GCTAAACATTGAGTACACGTGGAGAAAAAGAATGGAAGAATAGAT	No	2	28	13	Cas9	chr18:70947636-70947661:+	Trimed & Merged fastq.gz file name
EMX1	No	EMX1_OT_63816	EMX1	ACCCATGTCGTACG	GAACAGTTTGGAGGGCTCAGAAGAAGACAAGAAAATATGAG	No	2	28	13	Cas9	chr18:72370019-72370040:+	Trimed & Merged fastq.gz file name
EMX1	No	EMX1_OT_63817	EMX1	ACGTTAGAAACCTA	TGACAACTTGCAAATTCCTACGTGAAGAAGAAAGGTAGATGGG	No	2	28	13	Cas9	chr18:71326691-71326714:-	Trimed & Merged fastq.gz file name
EMX1	No	EMX1_OT_63818	EMX1	AACGAGCATCTAGG	GAGGAGATGGAAGAAACAGAGGAGAAGATAAAAGGAAAAGAAA	No	2	28	13	Cas9	chr18:71416612-71416635:-	Trimed & Merged fastq.gz file name
EMX1	No	EMX1_OT_63819	EMX1	AGACCTCAACTTGG	AGGGCATGAAGTGATCTAGCCAAAGAAGAACAGTGTCATCAGT	No	2	28	13	Cas9	chr18:72301541-72301564:+	Trimed & Merged fastq.gz file name
EMX1	No	EMX1_OT_63820	EMX1	AGAAGGAGGGTTCT	TGGCTCTTTGCTGAGTGGGTGCCGCAGAAGAAAAGCATTTAAA	No	2	28	13	Cas9	chr18:72291330-72291353:-	Trimed & Merged fastq.gz file name
EMX1	No	EMX1_OT_63821	EMX1	ACGGCTATCCCGTG	AAGGAGCAGTTAATTAGAGCAGAAGAGCAGAACGGGATTGTCATT	No	2	28	13	Cas9	chr18:72100907-72100932:+	Trimed & Merged fastq.gz file name
EMX1	No	EMX1_OT_63822	EMX1	AAGACCGACCGTGT	CATCCTGATGCCATCACAGAGCAGAGGAAGAAGAGGACAAA	No	2	28	13	Cas9	chr18:71878307-71878328:-	Trimed & Merged fastq.gz file name
EMX1	No	EMX1_OT_63823	EMX1	AATACCTCGTGTTG	AAGGGTCAAAGATGACTCAGAGAGTAGAAGAATGGGGATTGT	No	2	28	13	Cas9	chr18:71828570-71828592:-	Trimed & Merged fastq.gz file name
EMX1	No	EMX1_OT_63824	EMX1	ACGTGGGAAAGTAA	CATGCTGAACTCTGAGATGATCAGAAGAGGAAAGGGGAACAA	No	2	28	13	Cas9	chr18:71413589-71413611:-	Trimed & Merged fastq.gz file name
EMX1	No	EMX1_OT_63825	EMX1	AAGGTTATTCCGCC	GGGATGTTGGATGAGTCTGGGCTGAAAAGGCAGAGTGAAAGCA	No	2	28	13	Cas9	chr3:113646920-113646943:-	Trimed & Merged fastq.gz file name
EMX1	No	EMX1_OT_63826	EMX1	ACGCGACCTCTCAC	CTCATGCTGAAGGAGTCAGAGAAGGACAAGGCAGGCTTGAAAC	No	2	28	13	Cas9	chr18:71717573-71717596:-	Trimed & Merged fastq.gz file name
EMX1	No	EMX1_OT_63827	EMX1	ACAACCTGCTCTCC	TATAAGAAATTAGGAACAGAAGAAGAAGAACAGTTGATAAGAC	No	2	28	13	Cas9	chr18:71598858-71598881:+	Trimed & Merged fastq.gz file name
EMX1	No	EMX1_OT_63828	EMX1	AATGTTACCGCTGA	GGTGCAGCCACAGAGGGCGAGCCGAAGCAGGGAGGGGCATCGC	No	2	28	13	Cas9	chr18:71483305-71483328:-	Trimed & Merged fastq.gz file name
EMX1	No	EMX1_OT_63829	EMX1	AATAACACTCGCAG	TGAACTCATGGAGATTGAGAGTAGAAGAATGGTTACCAGAGG	No	2	28	13	Cas9	chr18:71434726-71434748:+	Trimed & Merged fastq.gz file name
EMX1	No	EMX1_OT_63830	EMX1	AAGGCCCGTTGGCA	TCCATAACATAAGAGTGCAAGGGGAAGAAGCAAGGGCCGATGT	No	2	28	13	Cas9	chr3:113706044-113706067:-	Trimed & Merged fastq.gz file name
EMX1	No	EMX1_OT_63831	EMX1	ACTCATGACGTTAC	AGATCAACTAAGGAGACAGTGTAGACAAAGAAGAGAAAGGGCT	No	2	28	13	Cas9	chr18:74188579-74188602:-	Trimed & Merged fastq.gz file name
EMX1	No	EMX1_OT_63832	EMX1	ACGGAGAATCGGCC	CTGTTGATGGGACTCAGAGCTAGAAGAGGATGAGCAGGAAGAGA	No	2	28	13	Cas9	chr18:74198376-74198400:+	Trimed & Merged fastq.gz file name
EMX1	No	EMX1_OT_63833	EMX1	AACCGAGTAGAACA	TCATAATAGAATAGAGTCCCAGGAGTCAAAAATGGTTTACTA	No	2	28	13	Cas9	chr18:74364811-74364833:-	Trimed & Merged fastq.gz file name
EMX1	No	EMX1_OT_63834	EMX1	AAGTAAATGAGCCT	TTTCTGTCACCAGAGTCCTGGATGGAGAGGAAAAGAGAGGGGG	No	2	28	13	Cas9	chr18:76107437-76107460:-	Trimed & Merged fastq.gz file name
EMX1	No	EMX1_OT_63835	EMX1	ACGGATTACATATG	GAAAATTAAAGAATAGGCCATCAGAAAAAGAAGGGAGATAGT	No	2	28	13	Cas9	chr18:76029720-76029742:-	Trimed & Merged fastq.gz file name
EMX1	No	EMX1_OT_63836	EMX1	AACCTTGGATAAGA	CCAGGTTACAGAGACAGAAAGTAGAAGAACAGGAAGCCAGCA	No	2	28	13	Cas9	chr18:75616379-75616401:+	Trimed & Merged fastq.gz file name
EMX1	No	EMX1_OT_63837	EMX1	AAATCTCTGCGATT	GGCAAGGGAATGAGAGTGAGCAGAACAAGAAAGAGAAGGAGCCA	No	2	28	13	Cas9	chr18:75573109-75573133:-	Trimed & Merged fastq.gz file name
EMX1	No	EMX1_OT_63838	EMX1	ACGTATAACGACAT	GCAACAGAGTGAGGCCCAGGAGAAGGAAATGGGCTGGGGCTT	No	2	28	13	Cas9	chr18:75535195-75535217:+	Trimed & Merged fastq.gz file name
EMX1	No	EMX1_OT_63839	EMX1	ACACGAGCATGATC	TTGCTTGTCGCAAAAGTCACAGCAGAGAAGAGCAGGCAGTCC	No	2	28	13	Cas9	chr18:76168450-76168472:-	Trimed & Merged fastq.gz file name
EMX1	No	EMX1_OT_63840	EMX1	AACCGATTCGGACG	TGTTACAGCAGAGACCTAGCAAGAAGACGAGAAAGCTCAGT	No	2	28	13	Cas9	chr18:75500728-75500749:+	Trimed & Merged fastq.gz file name
EMX1	No	EMX1_OT_63841	EMX1	ACTAACGTTACGTT	CAACAGCAGAGACTCCAGCAGAACAAGCAGGGGCTTTGTAGT	No	2	28	13	Cas9	chr18:75492388-75492410:+	Trimed & Merged fastq.gz file name
EMX1	No	EMX1_OT_63842	EMX1	AACAGGCTACGTAG	GTGGGTACATGAGTATGATTATGATAAGAAAAGTATCAAATCA	No	2	28	13	Cas9	chr18:75326665-75326688:+	Trimed & Merged fastq.gz file name
EMX1	No	EMX1_OT_63843	EMX1	AATCGACCGCACGG	TCCCAGCTACTTGAGAGGCTGAGGAAGAAGAATGGCTTAAG	No	2	28	13	Cas9	chr3:109822375-109822396:-	Trimed & Merged fastq.gz file name
EMX1	No	EMX1_OT_63844	EMX1	ACCCAGGAAGTCTG	CTGATGGTAACAGTGTCCTATCAAAATAAGTAAGGAGAGGGTA	No	2	28	13	Cas9	chr3:109830598-109830621:-	Trimed & Merged fastq.gz file name
EMX1	No	EMX1_OT_63845	EMX1	ACCGCGAACTTAAA	CTATCTCTAAGAGTCAGAGCAAAAGCCACCAAAAGAGAACTTTTT	No	2	28	13	Cas9	chr3:109835841-109835866:+	Trimed & Merged fastq.gz file name
EMX1	No	EMX1_OT_63846	EMX1	AGACTCCTAAACCG	GCAATTCTGATAAAGGCCTAGAAGAAGACAAAAAGACTAGGAA	No	2	28	13	Cas9	chr3:109856742-109856765:-	Trimed & Merged fastq.gz file name
EMX1	No	EMX1_OT_63847	EMX1	ACAGCCCAGAGGCA	TGGACCCTTAATGACTAGGTACAGAAGCAGAAGAGTGTCACTT	No	2	28	13	Cas9	chr3:109863676-109863699:-	Trimed & Merged fastq.gz file name
EMX1	No	EMX1_OT_63848	EMX1	ACCCTTCCAGGGAT	ATTTTGTTATGGAAGCTCGAGCAGACGACGACAGGCCCCGTAG	No	2	28	13	Cas9	chr3:109921840-109921863:-	Trimed & Merged fastq.gz file name
EMX1	No	EMX1_OT_63849	EMX1	AGACATGCTAGGCG	AGACCAGCTTCAGTACGAGTGAAGAACAAAAGCTATGAATTT	No	2	28	13	Cas9	chr18:76171003-76171025:+	Trimed & Merged fastq.gz file name
EMX1	No	EMX1_OT_63850	EMX1	ACCAAATGATCGGT	ATATCAGAAATGAACTCAGAAGAGAAGAAGACTAGGCTGCCTG	No	2	28	13	Cas9	chr3:108727189-108727212:-	Trimed & Merged fastq.gz file name
EMX1	No	EMX1_OT_63851	EMX1	ACGCGTCTAGAAAC	GAAGGTCCAAGAGTCCCAAAGCTGAAGAACTTGAGGTCCGATGTT	No	2	28	13	Cas9	chr3:108742106-108742131:+	Trimed & Merged fastq.gz file name
EMX1	No	EMX1_OT_63852	EMX1	ACAACGAATCAATC	GAGAGAGAGAGAGAGAGAGAGAAGAAGGAGAGTGAGAGAGGA	No	2	28	13	Cas9	chr3:108766005-108766027:+	Trimed & Merged fastq.gz file name
EMX1	No	EMX1_OT_63853	EMX1	AAACTTGCATCACT	GTCTGGAGGAGAGTGATAGCAGGAGAATTGAAAGGAGTGCAGGCC	No	2	28	13	Cas9	chr3:108771368-108771393:+	Trimed & Merged fastq.gz file name
EMX1	No	EMX1_OT_63854	EMX1	ACTACTACTTTCGA	ACAGGTAATCAAGATTAAGACCAGAAGTAGAAGAGTGGGCTTT	No	2	28	13	Cas9	chr3:108885341-108885364:-	Trimed & Merged fastq.gz file name
EMX1	No	EMX1_OT_63855	EMX1	ACGCAGAACCCGGA	GGAGGTGGTTGAGTCCTGGGGCAGAGGAACAGAAGGGCCCTGAGT	No	2	28	13	Cas9	chr3:108906221-108906246:+	Trimed & Merged fastq.gz file name
EMX1	No	EMX1_OT_63856	EMX1	ACAGGACCTAGAGG	CCAAAGAATGGACTCGGAGACAGGAAGAACAGCTGAAGCGAG	No	2	28	13	Cas9	chr18:76338377-76338399:+	Trimed & Merged fastq.gz file name
EMX1	No	EMX1_OT_63857	EMX1	AACATTTGTTCGGA	AGAGAGAGAGGAGTCGGAAGAGAAAGAGAGAATGGTGGTGATGGA	No	2	28	13	Cas9	chr3:109159183-109159208:-	Trimed & Merged fastq.gz file name
EMX1	No	EMX1_OT_63858	EMX1	ACAACGGTCTTGGG	GCAGGACCATGAATCCTAGCAGAGGATGGTGAGGCTGATATGC	No	2	28	13	Cas9	chr18:76272959-76272982:+	Trimed & Merged fastq.gz file name
EMX1	No	EMX1_OT_63859	EMX1	ACCTCGAGCGTGCA	GAAGAAGGAGGAGAATGAGGAGAAGAAGAAGGAGGAGGAGGA	No	2	28	13	Cas9	chr3:109264680-109264702:+	Trimed & Merged fastq.gz file name
EMX1	No	EMX1_OT_63860	EMX1	AGACATCGTAGAAG	GAAGAAGGAGGAGGAGGAGGAGAAGGAGAAGGAGAAGAAACA	No	2	28	13	Cas9	chr3:109264704-109264726:+	Trimed & Merged fastq.gz file name
EMX1	No	EMX1_OT_63861	EMX1	ACCGCGTAATTCTA	AGCTACTCAGGAGGCTGAGGCAGAAGAATAGTGTGAACCTG	No	2	28	13	Cas9	chr3:109343220-109343241:+	Trimed & Merged fastq.gz file name
EMX1	No	EMX1_OT_63862	EMX1	AAGTCGTCAAGAGT	GGAGAGGGCTATGAGACAGAGAAGCAGAGGGAAAGTGGTCTCT	No	2	28	13	Cas9	chr3:109357074-109357097:-	Trimed & Merged fastq.gz file name
EMX1	No	EMX1_OT_63863	EMX1	AATACCCGCTCCGA	ATATGGAAGAGGGAGGCAGAGAATGAGAAGCAGAGAAGCAGAT	No	2	28	13	Cas9	chr18:76307691-76307714:-	Trimed & Merged fastq.gz file name
EMX1	No	EMX1_OT_63864	EMX1	ACGGAAGGAAACCT	GAAACATCAAGAGTGCGTGCACAGTAGAAAGGCCATGTGAGG	No	2	28	13	Cas9	chr3:109947964-109947986:+	Trimed & Merged fastq.gz file name
EMX1	No	EMX1_OT_63865	EMX1	ACCACTACGTGCCT	AATTCCAAACTCTTGAATGGGCAGAAAAAGAAAAGAAAATA	No	2	28	13	Cas9	chr3:109963201-109963222:-	Trimed & Merged fastq.gz file name
EMX1	No	EMX1_OT_63866	EMX1	AATCCAAATTCGAC	TGTTTAAGTTGTAGGAGTTTGAGAAGAAGAGAGAGACAAAGTAC	No	2	28	13	Cas9	chr3:110765960-110765984:-	Trimed & Merged fastq.gz file name
EMX1	No	EMX1_OT_63867	EMX1	AAGGTGACCGGAGG	TGTTTAAGTTGTAGGAGTTTGAGAAGAAGAGAGAGACAAAG	No	2	28	13	Cas9	chr3:110765963-110765984:-	Trimed & Merged fastq.gz file name
EMX1	No	EMX1_OT_63868	EMX1	AATTAGCACCACCT	GCAGCCCACGGAGTGTGAGCCGAAGCAGGGCAGAGCATTGCCT	No	2	28	13	Cas9	chr3:110768991-110769014:+	Trimed & Merged fastq.gz file name
EMX1	No	EMX1_OT_63869	EMX1	ACACTTAACCTATC	AGATGGAAGAGGAAACCGTAGTAGAAGAATAAAAGAGGATTTAC	No	2	28	13	Cas9	chr3:110772583-110772607:-	Trimed & Merged fastq.gz file name
EMX1	No	EMX1_OT_63870	EMX1	AACCAGGTCCATGA	CTTGTCACTTGAGTCCTATAAGGAGAAGCTCAGAAAACTTTTA	No	2	28	13	Cas9	chr3:110816981-110817004:+	Trimed & Merged fastq.gz file name
EMX1	No	EMX1_OT_63871	EMX1	ACGACACTAAAGTT	GTATCAATAGTTGAATCGGTCAAGCAGAAGAAAGGATATCAGA	No	2	28	13	Cas9	chr3:110835616-110835639:-	Trimed & Merged fastq.gz file name
EMX1	No	EMX1_OT_63872	EMX1	AAGACACGCAATCT	GTGATGGAATGAGGACGAGGAGAAGCAGGAAGAGAAGAAACATT	No	2	28	13	Cas9	chr3:110846241-110846265:+	Trimed & Merged fastq.gz file name
EMX1	No	EMX1_OT_63873	EMX1	ACATCCACCCACCC	GTAATGGCAAGACTCCGTCAAGCAGAAGAAAAGAAAAATAAAC	No	2	28	13	Cas9	chr3:110730371-110730394:+	Trimed & Merged fastq.gz file name
EMX1	No	EMX1_OT_63874	EMX1	AACGTCCGAACTGT	AAACAGTATAGAATCCCAGGAGAAAAAAAGAGAAATTGCCAC	No	2	28	13	Cas9	chr3:110869751-110869773:+	Trimed & Merged fastq.gz file name
EMX1	No	EMX1_OT_63875	EMX1	ACACTAAGCCACTA	GTCCCTGTCGGATTCTGGGCGAAGGAGAAGGGAAGGCTTTTT	No	2	28	13	Cas9	chr18:75173027-75173049:+	Trimed & Merged fastq.gz file name
EMX1	No	EMX1_OT_63876	EMX1	ACCCGGAGTGACAA	GGCTGGGCCTGAGGCGGCAGAAGAAGGAGGGTGGTCCAGGA	No	2	28	13	Cas9	chr18:75159306-75159327:+	Trimed & Merged fastq.gz file name
EMX1	No	EMX1_OT_63877	EMX1	ACGAACAGCGTCAT	GCTGCTTCAAGAGCCCCAGGGGAGAAGAACAAGAGTAAAAGGTCA	No	2	28	13	Cas9	chr18:75109554-75109579:-	Trimed & Merged fastq.gz file name
EMX1	No	EMX1_OT_63878	EMX1	ACCGACGTCGAGTG	GAGCCACAGAGAGAGTCGGAAGAGAAGGAGGAAGGAATGGGGC	No	2	28	13	Cas9	chr18:75107797-75107820:-	Trimed & Merged fastq.gz file name
EMX1	No	EMX1_OT_63879	EMX1	AAGAACCTTTCGAC	CATCAAAGGCCCAGAGGCCTAGGAGGAAAGAATGGTCTTGGG	No	2	28	13	Cas9	chr18:75101442-75101464:-	Trimed & Merged fastq.gz file name
EMX1	No	EMX1_OT_63880	EMX1	AAACCAAGCCATTG	AATCATTCTGGTAGGTCCTAGGAGTGGAAGAAAAGTGAAATG	No	2	28	13	Cas9	chr3:111671780-111671802:-	Trimed & Merged fastq.gz file name
EMX1	No	EMX1_OT_63881	EMX1	AAGAACCGTGATAG	GGGAGAAGCAGAAGCAGAAGAAGAAGAAAAGGAAAGAAGAA	No	2	28	13	Cas9	chr18:74397454-74397475:+	Trimed & Merged fastq.gz file name
EMX1	No	EMX1_OT_63882	EMX1	AACTAAATGTCCCG	CATATGCCTGGAGGCCTAGGAGAGAAAAAAGGTTTTGTGGGC	No	2	28	13	Cas9	chr3:110662293-110662315:+	Trimed & Merged fastq.gz file name
EMX1	No	EMX1_OT_63883	EMX1	AGACGTTGCCAAAT	CTTACAGGATGAATAAGAGCGAACAAGAATAGGAAGGCCATT	No	2	28	13	Cas9	chr3:110650723-110650745:+	Trimed & Merged fastq.gz file name
EMX1	No	EMX1_OT_63884	EMX1	AATGTCTTACCCGT	CTGCTTGATGCTGAGTCAGAGATGCCCAAGAACAGAAGATGAG	No	2	28	13	Cas9	chr3:110577034-110577057:-	Trimed & Merged fastq.gz file name
EMX1	No	EMX1_OT_63885	EMX1	AATAGCTGCTCTTA	CATGTCTGTAGTGAATTATAGCATAAGCAGAAAAGATTTTTTT	No	2	28	13	Cas9	chr3:110051636-110051659:-	Trimed & Merged fastq.gz file name
EMX1	No	EMX1_OT_63886	EMX1	AAACGACCTGCTCA	AGGAAAAAATGGATGTCCCAGCTCAAGAAGAAAAGAAACTTTTC	No	2	28	13	Cas9	chr3:110080477-110080501:-	Trimed & Merged fastq.gz file name
EMX1	No	EMX1_OT_63887	EMX1	ACTAATGTACTGGA	TAGTAGGTACTAGAAATCCATGCAGAAGAGAAAAGCCCAGAA	No	2	28	13	Cas9	chr3:110088364-110088386:-	Trimed & Merged fastq.gz file name
EMX1	No	EMX1_OT_63888	EMX1	AAGTAGTTGAGTCA	TAGCCAAATAAATTCTGAGCAAAAGGAGCAAAGCTATTACGTG	No	2	28	13	Cas9	chr3:110097979-110098002:+	Trimed & Merged fastq.gz file name
EMX1	No	EMX1_OT_63889	EMX1	AATGCTTACCCTAA	CCTCTCATAAGTAGTGTCTGAACAGAAGAAGGGAGCCCCCTC	No	2	28	13	Cas9	chr3:110134367-110134389:-	Trimed & Merged fastq.gz file name
EMX1	No	EMX1_OT_63890	EMX1	AGAAATCTGCGTAC	TATCACTGAAGAGTACATTAGAAGAAAAAAAGTGTGGTTTCT	No	2	28	13	Cas9	chr3:110211434-110211456:+	Trimed & Merged fastq.gz file name
EMX1	No	EMX1_OT_63891	EMX1	ACTCTGTAGTCCAA	TGTGACCACTGAATCAGGTAGAAAAAGAAAAGTTGAAGCGAT	No	2	28	13	Cas9	chr3:110240750-110240772:+	Trimed & Merged fastq.gz file name
EMX1	No	EMX1_OT_63892	EMX1	AACCAATCATGGTA	TGACAGCAATGAGGTGTCCTAGCATGAAAGAAGAGCTGGTGA	No	2	28	13	Cas9	chr3:110268270-110268292:-	Trimed & Merged fastq.gz file name
EMX1	No	EMX1_OT_63893	EMX1	AACCTGTAGCCCAA	ATAACCCCATTAGAAAGTCAGCAAAAGATGAACAGGCACTT	No	2	28	13	Cas9	chr3:110337093-110337114:-	Trimed & Merged fastq.gz file name
EMX1	No	EMX1_OT_63894	EMX1	AACGCTCCCTTGGC	CAAGGGGATAGGTCCGAGCTGGAGAAATAAAGTTGGTATTAT	No	2	28	13	Cas9	chr3:110375784-110375806:+	Trimed & Merged fastq.gz file name
EMX1	No	EMX1_OT_63895	EMX1	ACATTTGAGCAAAC	GGAAGAGAGAGAGAGAGAGAAGAAAGAAGAAAAGAAACAAAGAA	No	2	28	13	Cas9	chr3:110484305-110484329:+	Trimed & Merged fastq.gz file name
EMX1	No	EMX1_OT_63896	EMX1	ACGCTAAGGACAAG	GCAGCCCACGGAGGGCAAGCAGAAGCAGGGTAGGGCATTGCCT	No	2	28	13	Cas9	chr3:110494853-110494876:+	Trimed & Merged fastq.gz file name
EMX1	No	EMX1_OT_63897	EMX1	AAATTAGCCTCAAC	CCGGTGGACAGAGTGAGAGAAAAAAAAAAAAGATGTGTAATAA	No	2	28	13	Cas9	chr3:110502974-110502997:+	Trimed & Merged fastq.gz file name
EMX1	No	EMX1_OT_63898	EMX1	ACTAGTTCTGAGTC	AGGCATTGTGGTGAGAAGGAGCAGTTGAAGAATAGGGATATAT	No	2	28	13	Cas9	chr3:110516995-110517018:-	Trimed & Merged fastq.gz file name
EMX1	No	EMX1_OT_63899	EMX1	AATCGCGGTTCTGG	AGGAAACTTAAAATCATAGCAGAAGGCGAAGGGGAAGTAAGCA	No	2	28	13	Cas9	chr18:70709296-70709319:+	Trimed & Merged fastq.gz file name
EMX1	No	EMX1_OT_63900	EMX1	AGAAAGTCCAAATG	CCTGTAATTGGAATCCCAGGAGTAGAAAAGAGAGAGAGAGAA	No	2	28	13	Cas9	chr18:66321224-66321246:+	Trimed & Merged fastq.gz file name
EMX1	No	EMX1_OT_63901	EMX1	AAGGGCTTACAAGC	GAGAAGATGAAAGTCCCAGCTTAAGAAGAGAGACAGCAAACT	No	2	28	13	Cas9	chr18:66276834-66276856:+	Trimed & Merged fastq.gz file name
EMX1	No	EMX1_OT_63902	EMX1	AATGGCTGCGGACC	ACTCTCCTATTAGGCCTATGCAGAAGAAAAATGGATCTTGGAGA	No	2	28	13	Cas9	chr18:66234578-66234602:+	Trimed & Merged fastq.gz file name
EMX1	No	EMX1_OT_63903	EMX1	AACCTACCAAACAA	CACACAATCACAGAGTCAGAGCAGACCCACAATAGGCCCTCTG	No	2	28	13	Cas9	chr18:66232179-66232202:-	Trimed & Merged fastq.gz file name
EMX1	No	EMX1_OT_63904	EMX1	AACTGGCTCTTAAT	AGGAAGGAAGGAGACAGGGAGAGGAAGGAAGGAAGAAGGAAG	No	2	28	13	Cas9	chr18:66111571-66111593:+	Trimed & Merged fastq.gz file name
EMX1	No	EMX1_OT_63905	EMX1	AAACGAACCATAAC	AACATTGAGATGTCAGTTCTACCGAAGAAGAATAGAATTTTA	No	2	28	13	Cas9	chr18:66054558-66054580:-	Trimed & Merged fastq.gz file name
EMX1	No	EMX1_OT_63906	EMX1	AGATAGAACTACGG	TTCATTTACAAAGTCAAAGCAGCAGAGGCACAGATTTCCTCTT	No	2	28	13	Cas9	chr18:66323991-66324014:+	Trimed & Merged fastq.gz file name
EMX1	No	EMX1_OT_63907	EMX1	AGAATGGAGATTGC	AGAGTTCAGTGAGTCAGAAATGAGGAAAAACAGACAAAGAATG	No	2	28	13	Cas9	chr18:66035815-66035838:+	Trimed & Merged fastq.gz file name
EMX1	No	EMX1_OT_63908	EMX1	ACCAGGTCTAGCGG	TTTCTTATGGTAGCCTGAACAGAATAAGACAGGGCACTAGCTA	No	2	28	13	Cas9	chr18:65980708-65980731:+	Trimed & Merged fastq.gz file name
EMX1	No	EMX1_OT_63909	EMX1	AAACAACGACATTC	AGAGAGAGAGAGGGAGGGAGAGAGAAAAAGAAAAGACAACAA	No	2	28	13	Cas9	chr18:65737717-65737739:-	Trimed & Merged fastq.gz file name
EMX1	No	EMX1_OT_63910	EMX1	AATTATTGTGCACG	ATTGTGGAAGTAGAAGTCAGAGCAAAAGGAGAAAGTAGTGAG	No	2	28	13	Cas9	chr18:65594990-65595012:-	Trimed & Merged fastq.gz file name
EMX1	No	EMX1_OT_63911	EMX1	ACTACCACACTGCA	TTTCAGAGGAAAATAGCAGGAGAAGAAGAAAGGAACGATGGGA	No	2	28	13	Cas9	chr18:65555002-65555025:+	Trimed & Merged fastq.gz file name
EMX1	No	EMX1_OT_63912	EMX1	ACGTAAGTCGGTAA	GAGGGTAATGGTGAGTCAGAAGGGAAGTATAATGGCCTTTATC	No	2	28	13	Cas9	chr18:65507797-65507820:-	Trimed & Merged fastq.gz file name
EMX1	No	EMX1_OT_63913	EMX1	ACCTCAAAGGCACC	GTAGCTTCTTGAGCCCCAGGAGACAGAATAATAGACCCAAACAT	No	2	28	13	Cas9	chr18:65487571-65487595:+	Trimed & Merged fastq.gz file name
EMX1	No	EMX1_OT_63914	EMX1	ACATGCTGGGAGGC	TAAAAAATAGGAAAGTACAACCAAAAGAAAAATGGTAGTCAAT	No	2	28	13	Cas9	chr18:66021738-66021761:-	Trimed & Merged fastq.gz file name
EMX1	No	EMX1_OT_63915	EMX1	ACCATCAAGAATGG	GAACAACCCAGAGGCCCAGAAGAGGATGAGTGGACAGAGAATG	No	2	28	13	Cas9	chr18:65465381-65465404:+	Trimed & Merged fastq.gz file name
EMX1	No	EMX1_OT_63916	EMX1	AAGCGCCATAATTA	TATGTAAATAGAGTCCATGAAGAAAAGACTAGAGGAGTAGTG	No	2	28	13	Cas9	chr18:66353241-66353263:+	Trimed & Merged fastq.gz file name
EMX1	No	EMX1_OT_63917	EMX1	AACGATTGTCAGAC	ACTATACTGAGACACTGAGCTGAAAAAGGAAAGATGATTTTTT	No	2	28	13	Cas9	chr3:118001772-118001795:+	Trimed & Merged fastq.gz file name
EMX1	No	EMX1_OT_63918	EMX1	AAGTCTGCTGGGTC	TGGAAGGAGTGAGTGAGAGCAAAGGAGAAGAAGAGATATGACAAT	No	2	28	13	Cas9	chr3:117455397-117455422:-	Trimed & Merged fastq.gz file name
EMX1	No	EMX1_OT_63919	EMX1	ACAGTTCAGGAGAG	CCAGAACCTAAAATCAAAGCAGAAGAAGAAAAAAGTAAGAAGTAA	No	2	28	13	Cas9	chr3:117463038-117463063:+	Trimed & Merged fastq.gz file name
EMX1	No	EMX1_OT_63920	EMX1	ACCAAGGGCGACGT	ATAGGGGATTAGATTTGAAGTCAGAAGAAGAAAAGATATAGGAA	No	2	28	13	Cas9	chr3:117605225-117605249:-	Trimed & Merged fastq.gz file name
EMX1	No	EMX1_OT_63921	EMX1	ACAGCCAACTATTT	GGAAAAAAAGGAGGAAGAGAAGAAAAGGAAAAGGAAACAAGCC	No	2	28	13	Cas9	chr3:117622609-117622632:+	Trimed & Merged fastq.gz file name
EMX1	No	EMX1_OT_63922	EMX1	AAACAACCAGACTA	GTACCTATAAGAGACCAGGAGAAGAAATACAGTGTCAAATTA	No	2	28	13	Cas9	chr3:117655162-117655184:+	Trimed & Merged fastq.gz file name
EMX1	No	EMX1_OT_63923	EMX1	AGAGCCGCTAATGC	CCGAGGGAGGGGTGAGTGAGAGCGAATGAGAAAGGAGTGAGC	No	2	28	13	Cas9	chr3:117671925-117671947:-	Trimed & Merged fastq.gz file name
EMX1	No	EMX1_OT_63924	EMX1	AACTCCGGGATCAC	ATAATCAGATGATAGTATGAGTAGAAATAGAAGAGCTAGATAA	No	2	28	13	Cas9	chr18:66872713-66872736:-	Trimed & Merged fastq.gz file name
EMX1	No	EMX1_OT_63925	EMX1	AAGGCAGGATTGGC	GAGGGCTCAGAAGAGGGCAAGAAGATGAAGGAAAGTTTGGAAC	No	2	28	13	Cas9	chr18:66831219-66831242:-	Trimed & Merged fastq.gz file name
EMX1	No	EMX1_OT_63926	EMX1	ACAGTTAGGGTGGG	CGGGGAGGAGGAGGAGAAGGAGGAGGAGAAAGGGAGGGAAGAA	No	2	28	13	Cas9	chr18:66698456-66698479:+	Trimed & Merged fastq.gz file name
EMX1	No	EMX1_OT_63927	EMX1	AAACTCCCGTGGTT	GTGGGAAGCTGAGTCCCAGGAGAAGCTGACCAAGGGGACATGTTC	No	2	28	13	Cas9	chr18:66635553-66635578:-	Trimed & Merged fastq.gz file name
EMX1	No	EMX1_OT_63928	EMX1	AATTTGCACCCATC	CATAGTTGCAGAGTCCAAGAAGAAGCAAATGGAAACATAATG	No	2	28	13	Cas9	chr18:66408566-66408588:+	Trimed & Merged fastq.gz file name
EMX1	No	EMX1_OT_63929	EMX1	ACCTAGGAACGGTG	TTCGGAAAAGCAGTTCTAAGAGAAAAAGAAGAGCAGGGTTTAG	No	2	28	13	Cas9	chr18:66404130-66404153:+	Trimed & Merged fastq.gz file name
EMX1	No	EMX1_OT_63930	EMX1	ACAAACTAGTGGTC	GAGGCTGAGGCAGGCGGATCATAAGAACAACAGATCAAGACCA	No	2	28	13	Cas9	chr18:66884610-66884633:+	Trimed & Merged fastq.gz file name
EMX1	No	EMX1_OT_63931	EMX1	ACATACAGGGCCGC	GTTAAATGTTCTGAGGTAGTTCAGAAAAAGAACAGTATACTAC	No	2	28	13	Cas9	chr3:117454853-117454876:-	Trimed & Merged fastq.gz file name
EMX1	No	EMX1_OT_63932	EMX1	ACGCGTTCGATACA	AGCTACTCGGGAGGCTGAGGCAGAAGAATGGCTTGAACCTC	No	2	28	13	Cas9	chr18:65388439-65388460:+	Trimed & Merged fastq.gz file name
EMX1	No	EMX1_OT_63933	EMX1	AACGCACCATTCGT	CACACTAACAGAGTCCCATAAGGAGAAGACAGAGAAAAGATC	No	2	28	13	Cas9	chr18:64434207-64434229:+	Trimed & Merged fastq.gz file name
EMX1	No	EMX1_OT_63934	EMX1	ACCGCGGCATTATG	AGCTACTAAGGAGGCTGAGGCAGAAGAATAGCTTGAACATG	No	2	28	13	Cas9	chr18:64432792-64432813:+	Trimed & Merged fastq.gz file name
EMX1	No	EMX1_OT_63935	EMX1	ACTCGTATAGCGGC	ATTATAAGGTTAGAAACTCAGCACAAGATAAAAAGATTATGGC	No	2	28	13	Cas9	chr18:64024582-64024605:-	Trimed & Merged fastq.gz file name
EMX1	No	EMX1_OT_63936	EMX1	AATTATCTCTGAGG	GGATAGTAGACAGAGTACAGGGAGAAGATGATGAGACTCAGGA	No	2	28	13	Cas9	chr3:119679500-119679523:-	Trimed & Merged fastq.gz file name
EMX1	No	EMX1_OT_63937	EMX1	AAAGCACTGTTCCG	AAGCCAAAGTGAGTCCCAGCTGCAAATTAAGGGATTGAAACTT	No	2	28	13	Cas9	chr3:119700824-119700847:+	Trimed & Merged fastq.gz file name
EMX1	No	EMX1_OT_63938	EMX1	AATGCAAAGAGGTT	TCAGGAATCTTCCAGTCATGGCAGAAGACAAAGAGGGAGTGAG	No	2	28	13	Cas9	chr18:63828313-63828336:-	Trimed & Merged fastq.gz file name
EMX1	No	EMX1_OT_63939	EMX1	ACAATGGTAACAGA	AAGAAGAAGGAGGAGGAGGAGAAGGAGAAGAAGAGATTGGGAC	No	2	28	13	Cas9	chr18:64517321-64517344:-	Trimed & Merged fastq.gz file name
EMX1	No	EMX1_OT_63940	EMX1	ACAATGGTCAACCG	GGAGTAGGAGGAATGGGAGGAGAAGGAGAGAGGGTTCCAGTGG	No	2	28	13	Cas9	chr18:63809386-63809409:+	Trimed & Merged fastq.gz file name
EMX1	No	EMX1_OT_63941	EMX1	ACACCCTTGTCCGG	GAAGAAGAGGGAGTGCGAGGGAGAATAGGAATGGTGACTTTGCT	No	2	28	13	Cas9	chr18:63586020-63586044:+	Trimed & Merged fastq.gz file name
EMX1	No	EMX1_OT_63942	EMX1	AAGGTTAGGTAACC	TGAGCTGGGGGAGGAGGGGAAGATGAAGAAAAGTGGCTTAAAG	No	2	28	13	Cas9	chr18:63508161-63508184:+	Trimed & Merged fastq.gz file name
EMX1	No	EMX1_OT_63943	EMX1	AAAGCATTTGTTGC	AGAACTTTGTGAGTTCTAGGAGAGGGAGTAGGGATGTACAGAT	No	2	28	13	Cas9	chr18:63467126-63467149:+	Trimed & Merged fastq.gz file name
EMX1	No	EMX1_OT_63944	EMX1	ACGCGGAATATGTA	GAGGAAGAAGAAGAGAAGAGGAAGAAGAAGAAGAGAAGAGAAG	No	2	28	13	Cas9	chr3:120162052-120162075:-	Trimed & Merged fastq.gz file name
EMX1	No	EMX1_OT_63945	EMX1	AATGCACAAACCAG	AAGAGGAAGAGAAAGAGGAAGAGGAAGAAGAAGAGAAGAGG	No	2	28	13	Cas9	chr3:120162074-120162095:-	Trimed & Merged fastq.gz file name
EMX1	No	EMX1_OT_63946	EMX1	ACACCGTAGCGAAG	AGCTACTCGGGAGGCTGAGGCAGGAGAATGGTGTAAACCTG	No	2	28	13	Cas9	chr18:63458970-63458991:+	Trimed & Merged fastq.gz file name
EMX1	No	EMX1_OT_63947	EMX1	AAGTCTGGGTTACG	AGATTCTAGCCAGTGCAAGCAAAAGAAATGAAAGGCTTACAGATA	No	2	28	13	Cas9	chr18:63387662-63387687:-	Trimed & Merged fastq.gz file name
EMX1	No	EMX1_OT_63948	EMX1	AATGCGTGTCCAGT	AAATAGTCAGAAGGAAGTCAGGAAAAGAAGAAGAGGGGAGC	No	2	28	13	Cas9	chr18:63610928-63610949:-	Trimed & Merged fastq.gz file name
EMX1	No	EMX1_OT_63949	EMX1	AAGAAATTACGGGT	ACAAAAGGGGAAGGACAAGGGGAAGAAGAAAAGAGAAGACAAA	No	2	28	13	Cas9	chr18:65402799-65402822:+	Trimed & Merged fastq.gz file name
EMX1	No	EMX1_OT_63950	EMX1	AACTTAGAAACTGC	AACTTTCCTATTTGGCCCGTGCAGAAGAAAGATGGATCTTTA	No	2	28	13	Cas9	chr18:64535962-64535984:-	Trimed & Merged fastq.gz file name
EMX1	No	EMX1_OT_63951	EMX1	AAGATTTACTAGCC	GACCAGTAATCTGAGTGCAAGTAGCAGCTGAAGAGAAGCCTGA	No	2	28	13	Cas9	chr18:64649908-64649931:-	Trimed & Merged fastq.gz file name
EMX1	No	EMX1_OT_63952	EMX1	AAGAAGGTCGTCCA	ACAAAGAGCAACTTGAGAGAACAGAAGATGAATGGAGGTGC	No	2	28	13	Cas9	chr18:65337352-65337373:-	Trimed & Merged fastq.gz file name
EMX1	No	EMX1_OT_63953	EMX1	AGACAATCAGTCCA	AGAGGGAGACTGAGAGACTAAAGGAAGAAGAAGGGACTTAAC	No	2	28	13	Cas9	chr3:118834162-118834184:-	Trimed & Merged fastq.gz file name
EMX1	No	EMX1_OT_63954	EMX1	ACTGCAAAGCGCTG	CCTTTCCTTATGATAAGCAAGTAGAAGAAGAAAAGTGACAA	No	2	28	13	Cas9	chr18:65332261-65332282:-	Trimed & Merged fastq.gz file name
EMX1	No	EMX1_OT_63955	EMX1	AGAGGATAAGGACT	TGGTTTACTCATTGATTCTGAACAATGAAGAAAAGAGGCCTG	No	2	28	13	Cas9	chr18:65317125-65317147:-	Trimed & Merged fastq.gz file name
EMX1	No	EMX1_OT_63956	EMX1	AAATCATGTCACTG	AATAGAAAATGATTCAGAGTAGCACTAGAAAAGGAAGCAGAAT	No	2	28	13	Cas9	chr18:65231189-65231212:+	Trimed & Merged fastq.gz file name
EMX1	No	EMX1_OT_63957	EMX1	AATAGCGGTCCTTA	AATGACACAGGTGTTCACAAGAAGAAGAAGAGGCCAGGGTGA	No	2	28	13	Cas9	chr18:65183215-65183237:+	Trimed & Merged fastq.gz file name
EMX1	No	EMX1_OT_63958	EMX1	AACAAGCATTCAAG	TCTCATGTAAAAGGGAGGCCCCAGAAGAGGAAGAGTGATGG	No	2	28	13	Cas9	chr18:65045332-65045353:-	Trimed & Merged fastq.gz file name
EMX1	No	EMX1_OT_63959	EMX1	ACCCTTTACCATAT	AGGGTGGAATGAGTAAAAGCAGGAGAAGCAAGGTGAAGGGGCA	No	2	28	13	Cas9	chr18:64811236-64811259:+	Trimed & Merged fastq.gz file name
EMX1	No	EMX1_OT_63960	EMX1	AATTGAATCACGCT	TTAAAATTGGTGGAGAAGGAGAAGAAGGGGAAGAGAGAAAATA	No	2	28	13	Cas9	chr18:64788036-64788059:-	Trimed & Merged fastq.gz file name
EMX1	No	EMX1_OT_63961	EMX1	ACTGCCCTTAGGGC	AATTGGAGCTGGAGAATAAGAGCAGAAATGAACAGAGCACTT	No	2	28	13	Cas9	chr18:64745103-64745125:-	Trimed & Merged fastq.gz file name
EMX1	No	EMX1_OT_63962	EMX1	AAACGGACGAGGGA	CAGCAAACCTGATTCGGCAGAAGGAGAAGAAAAGCTCCACAGGT	No	2	28	13	Cas9	chr18:64730868-64730892:+	Trimed & Merged fastq.gz file name
EMX1	No	EMX1_OT_63963	EMX1	AAAGGTCCTAGGCA	ACTGCTGACACTGTCTAAGGAGAAGAAAAAAAGCAAAAAGGTT	No	2	28	13	Cas9	chr18:64719051-64719074:+	Trimed & Merged fastq.gz file name
EMX1	No	EMX1_OT_63964	EMX1	ACACCCTAAAGATC	TGCGACTGCTGACACTGTCTAAGGAGAAGAAAAAAAGCAAAAA	No	2	28	13	Cas9	chr18:64719047-64719070:+	Trimed & Merged fastq.gz file name
EMX1	No	EMX1_OT_63965	EMX1	ACAACATAGGTGGT	TATGTCTGGTTAGCCTAGGAGAAGAACAAAGGCAGATGATGT	No	2	28	13	Cas9	chr18:64670891-64670913:+	Trimed & Merged fastq.gz file name
EMX1	No	EMX1_OT_63966	EMX1	ACTTCTCTCGATCA	AGGATGAAGAAGGAGAAGAAGGAGAAGGAGAAGAGGAAGAAGG	No	2	28	13	Cas9	chr3:117412686-117412709:-	Trimed & Merged fastq.gz file name
EMX1	No	EMX1_OT_63967	EMX1	ACATAAGCATGGTG	AAGAAGAGGAAGAGGAAGAGGAAGAGGAAGAAGAGGAAGAGGAG	No	2	28	13	Cas9	chr3:117409262-117409286:-	Trimed & Merged fastq.gz file name
EMX1	No	EMX1_OT_63968	EMX1	ACGCGAGACCGGAT	AAGAGGAAGAAGAGGAAGAGGAGGAAGAAGAAGAAGAAGAAGAA	No	2	28	13	Cas9	chr3:117409241-117409265:-	Trimed & Merged fastq.gz file name
EMX1	No	EMX1_OT_63969	EMX1	ACCTACACTCAGAA	CTGCCAAAGTGGGAGCCCGGGCAGAGGAGGAGCAGAGAGCGAG	No	2	28	13	Cas9	chr3:115791429-115791452:-	Trimed & Merged fastq.gz file name
EMX1	No	EMX1_OT_63970	EMX1	AAATCAGAACGAAG	TACAGGCATGGCAGAATACACTAGAAGAAGAAGAGAGAAATG	No	2	28	13	Cas9	chr18:69381880-69381902:-	Trimed & Merged fastq.gz file name
EMX1	No	EMX1_OT_63971	EMX1	ACGTGACCGACACC	CTGATGACTGGAGAATCCGAGGTGTGGAAGTAAAGCTGTAATG	No	2	28	13	Cas9	chr18:69379693-69379716:-	Trimed & Merged fastq.gz file name
EMX1	No	EMX1_OT_63972	EMX1	AAACTCGCAATAGA	TAGCCAATGGTAATCCCAGCAGAACATAAGAAGAGAGGAGAGTGA	No	2	28	13	Cas9	chr18:69377336-69377361:-	Trimed & Merged fastq.gz file name
EMX1	No	EMX1_OT_63973	EMX1	AGAGAACCGGACCT	GGACATGAGTTTTAATACGAGAAGAAATAGAATGGAAATGAGA	No	2	28	13	Cas9	chr18:69362224-69362247:-	Trimed & Merged fastq.gz file name
EMX1	No	EMX1_OT_63974	EMX1	AAATCCCTGCTTAC	TGAAATAAGACAGTCGGACAAGAATAAAAAAAGAAAAATGAAA	No	2	28	13	Cas9	chr18:69328612-69328635:+	Trimed & Merged fastq.gz file name
EMX1	No	EMX1_OT_63975	EMX1	AAGGGACAGGTTCT	TACCTAGCCAGGGATTCAGAGAAGCAGAAGCAGGGGTATCTAG	No	2	28	13	Cas9	chr3:115782094-115782117:-	Trimed & Merged fastq.gz file name
EMX1	No	EMX1_OT_63976	EMX1	AAACTCCGTAGGCC	CCCTGACACAAAGTGCAAGGAGATTAGAAGAAGGGAGACATACAG	No	2	28	13	Cas9	chr18:69280743-69280768:-	Trimed & Merged fastq.gz file name
EMX1	No	EMX1_OT_63977	EMX1	AGACATAAGACCAT	GGATAACTCAGGAGTAAGAGCACCAGAAGAATCAGGTGTCAGCC	No	2	28	13	Cas9	chr18:69223183-69223207:-	Trimed & Merged fastq.gz file name
EMX1	No	EMX1_OT_63978	EMX1	ACGGGCACGACGTT	ACCATTTGCCAAGTCTGATCATAAGAATAGGAGAAAGGAATGA	No	2	28	13	Cas9	chr18:69203200-69203223:+	Trimed & Merged fastq.gz file name
EMX1	No	EMX1_OT_63979	EMX1	AAGGAGAGGGCAAC	AATAGACTCTGAGGACTAGTAGAAGGATAAGAGGGGAGAGAGG	No	2	28	13	Cas9	chr18:69173623-69173646:+	Trimed & Merged fastq.gz file name
EMX1	No	EMX1_OT_63980	EMX1	AACACAATCAAGTC	TTCCAGCTACTTGGGAGGCCGAGGCAGGAGAATGGCGTGAA	No	2	28	13	Cas9	chr18:69163344-69163365:-	Trimed & Merged fastq.gz file name
EMX1	No	EMX1_OT_63981	EMX1	AACGGTATTGTGGG	AAAAAAGAGAAAAAGTAAGAAAAGAAAAAGAACAGGAGAGGGG	No	2	28	13	Cas9	chr18:69162999-69163022:-	Trimed & Merged fastq.gz file name
EMX1	No	EMX1_OT_63982	EMX1	AGACTCACGTATAC	GCAGGAGAGAGAAATGCTGAGCAAAAGGAGAAAAGCCCCTTAT	No	2	28	13	Cas9	chr18:69101383-69101406:-	Trimed & Merged fastq.gz file name
EMX1	No	EMX1_OT_63983	EMX1	ACGGAGTTGGTTAA	AGCTACTCGGGAGGCTGAGGCAGAAGAATGGCGTACACCCG	No	2	28	13	Cas9	chr18:68542183-68542204:+	Trimed & Merged fastq.gz file name
EMX1	No	EMX1_OT_63984	EMX1	AAGTTTGGTGTTGT	CAGCATCCTGGAGTGAGACAAGGTGAAGAAGGGCAGAACCAAT	No	2	28	13	Cas9	chr18:69240096-69240119:+	Trimed & Merged fastq.gz file name
EMX1	No	EMX1_OT_63985	EMX1	AATTTAGGGAGACG	CCCCTGTGTAGATGAGGAGCACAAGAAGCAGAGCGTTAAGTAA	No	2	28	13	Cas9	chr18:68517848-68517871:+	Trimed & Merged fastq.gz file name
EMX1	No	EMX1_OT_63986	EMX1	AACTCTTCCGCCCG	CTGCTTTCCCAAATACCAGAAGAAGCAGAATGGTTTACAGTCC	No	2	28	13	Cas9	chr3:115745539-115745562:+	Trimed & Merged fastq.gz file name
EMX1	No	EMX1_OT_63987	EMX1	ACTTATCGCTTTCA	CAGAGGATGTCAAGAGTCAGGAAGAAGAAAATGAGAGCAGAG	No	2	28	13	Cas9	chr18:70701404-70701426:-	Trimed & Merged fastq.gz file name
EMX1	No	EMX1_OT_63988	EMX1	AAGTAAATTCGGGT	GGAGTAAACCTAAGTGTCCATCAGCAGATGAATGGATAAAGA	No	2	28	13	Cas9	chr18:70700413-70700435:-	Trimed & Merged fastq.gz file name
EMX1	No	EMX1_OT_63989	EMX1	AAATTACAAGGAGC	GGAGCACTGGAGGTGTCACAGCTGAAGGTGAAGAGATTAGTGA	No	2	28	13	Cas9	chr18:70623405-70623428:-	Trimed & Merged fastq.gz file name
EMX1	No	EMX1_OT_63990	EMX1	AACACGCTACCCGG	AAAAAAAGAGGGAGAGACTGAGAGAGGGAGAAAGGAAACAAA	No	2	28	13	Cas9	chr18:70589528-70589550:-	Trimed & Merged fastq.gz file name
EMX1	No	EMX1_OT_63991	EMX1	AACGGGCATGGGTC	ACAAATAAAAGAGACAAAGCAGCAGTTGAAGAGAGCTTAGTTA	No	2	28	13	Cas9	chr18:70579906-70579929:+	Trimed & Merged fastq.gz file name
EMX1	No	EMX1_OT_63992	EMX1	ACACGATAGACGGG	AGGATGGGGGGAGGCAGAGCATCAGGAAGAATAGCTAAGGGATG	No	2	28	13	Cas9	chr18:70575336-70575360:+	Trimed & Merged fastq.gz file name
EMX1	No	EMX1_OT_63993	EMX1	ACTGATTGTTATCC	CCCAGGAGCAGGAGCAGGAGCAGGAGCAGAAGCAGGTTATTCAG	No	2	28	13	Cas9	chr3:115753763-115753787:-	Trimed & Merged fastq.gz file name
EMX1	No	EMX1_OT_63994	EMX1	AGATACTTCTGTGC	GAGGGAGAGGGAGACCGTGGGGAAGAGGGAGAGGGAGAGGAAG	No	2	28	13	Cas9	chr18:70570444-70570467:+	Trimed & Merged fastq.gz file name
EMX1	No	EMX1_OT_63995	EMX1	AAGGGCTAGTGTGG	AACAAAGTTGTCGTTGAGTAGAAGAAGAAGGGGAAAAGAATA	No	2	28	13	Cas9	chr18:70445354-70445376:+	Trimed & Merged fastq.gz file name
EMX1	No	EMX1_OT_63996	EMX1	AAACTGTCCAGTGG	ATACGTGAGTGACTCAGAGCAGAGCAGGCATGGGGCAGAGAAA	No	2	28	13	Cas9	chr18:70405233-70405256:+	Trimed & Merged fastq.gz file name
EMX1	No	EMX1_OT_63997	EMX1	AATACAACATCACC	AATGGTATTTGAGTACTAGGAGCAGTAGAGAAGGGGTTTGAAT	No	2	28	13	Cas9	chr18:70278500-70278523:+	Trimed & Merged fastq.gz file name
EMX1	No	EMX1_OT_63998	EMX1	AATAGACACAGTCT	AAACCTGCATACTAAGTATGAGCAGAGAAGAGGAGAAATATC	No	2	28	13	Cas9	chr18:70272779-70272801:-	Trimed & Merged fastq.gz file name
EMX1	No	EMX1_OT_63999	EMX1	ACGTCTGCGACGTT	CTACTGTCTTGAGACCTACTAGTATAAGAAAAGATAATAATTA	No	2	28	13	Cas9	chr18:70271062-70271085:+	Trimed & Merged fastq.gz file name
EMX1	No	EMX1_OT_64000	EMX1	ACGAACTCCTGTGC	TGCTCTGAGAGAGGCGGAGCAGAAAGAATGGGAAATCTTTT	No	2	28	13	Cas9	chr18:70234802-70234823:+	Trimed & Merged fastq.gz file name
EMX1	No	EMX1_OT_64001	EMX1	AAATCAGTCTCAGG	GAACAGTTTGGAGCCCTCAGAAGAAGACAGGAAGATGTGGG	No	2	28	13	Cas9	chr18:70477613-70477634:+	Trimed & Merged fastq.gz file name
EMX1	No	EMX1_OT_64002	EMX1	AAGAAAGTTCCGCC	GACAGAGCTAGACTCCGAAAAAAAAAAAAAAAAAAAAAAAGAA	No	2	28	13	Cas9	chr18:68218309-68218332:+	Trimed & Merged fastq.gz file name
EMX1	No	EMX1_OT_64003	EMX1	ACCAAGTATCAACT	GAAGCTGGCTGAGGGCTGACAGAAAAAGAACAGACTGCTCAGA	No	2	28	13	Cas9	chr18:68204598-68204621:+	Trimed & Merged fastq.gz file name
EMX1	No	EMX1_OT_64004	EMX1	AACCCACACTCGAT	ATAATTAGAGGAGTAACCCAGTAGAAAAAGTAAAGGAGAGTCCAG	No	2	28	13	Cas9	chr18:68101029-68101054:-	Trimed & Merged fastq.gz file name
EMX1	No	EMX1_OT_64005	EMX1	ACGCCATGTATCCG	ACTAATAAGCTAGTAAGAGAAGACGATGAAGAGAGCCGACCGA	No	2	28	13	Cas9	chr3:117153523-117153546:+	Trimed & Merged fastq.gz file name
EMX1	No	EMX1_OT_64006	EMX1	AACCTCCTAATGCA	GACAGGAGCAGATTCCTAGAGAGCAGAAGAAGAGGGAAAGCCCA	No	2	28	13	Cas9	chr3:117178626-117178650:+	Trimed & Merged fastq.gz file name
EMX1	No	EMX1_OT_64007	EMX1	ACATTCCAGGGTCC	GAGGGAGTTGGAGTGAGCTGAAGATGGACAGAATTATCCCT	No	2	28	13	Cas9	chr3:117228792-117228813:+	Trimed & Merged fastq.gz file name
EMX1	No	EMX1_OT_64008	EMX1	AAAGTTGTGTGTTC	AACTAGAATAGTGTCCCTGAGGAAAAGAAGACTAGAAAATGCCTC	No	2	28	13	Cas9	chr3:117373012-117373037:-	Trimed & Merged fastq.gz file name
EMX1	No	EMX1_OT_64009	EMX1	AACCCAATATCAGG	GGCATGACCAGTGTCATAGGAGAAGATAAATAGTGTGTGCTCA	No	2	28	13	Cas9	chr3:117404944-117404967:+	Trimed & Merged fastq.gz file name
EMX1	No	EMX1_OT_64010	EMX1	AAACAATACCCGGG	ATTTTGAAAGCACTCTGAGCAACAGAAGCACAGTAAAAAAGAT	No	2	28	13	Cas9	chr3:117145057-117145080:+	Trimed & Merged fastq.gz file name
EMX1	No	EMX1_OT_64011	EMX1	AATGGGCCCGCATC	AGGAAGAGGAGGAAGAAGAAGAAGAAGAAGAAGAAGAAGAAGA	No	2	28	13	Cas9	chr3:117409230-117409253:-	Trimed & Merged fastq.gz file name
EMX1	No	EMX1_OT_64012	EMX1	ACAAAGGTCGAAGA	AAGAGGAAGAGGAGGAAGAAGAAGAAGAAGAAGAAGAAGAAGAA	No	2	28	13	Cas9	chr3:117409232-117409256:-	Trimed & Merged fastq.gz file name
EMX1	No	EMX1_OT_64013	EMX1	ACAGATTGCTCCGC	AGGAAGAAGAGGAAGAGGAGGAAGAAGAAGAAGAAGAAGAA	No	2	28	13	Cas9	chr3:117409241-117409262:-	Trimed & Merged fastq.gz file name
EMX1	No	EMX1_OT_64014	EMX1	ACAATTGACGTTCC	AGGAAGAGATGAGTGAGCAGGAGGAGGAAGGAATAAAAGAA	No	2	28	13	Cas9	chr3:117144486-117144507:+	Trimed & Merged fastq.gz file name
EMX1	No	EMX1_OT_64015	EMX1	AACATTAACACTCG	TTCTCACATAGAGTCAGTGTTAGAGGAAGAAAAGAGGATCCTTG	No	2	28	13	Cas9	chr18:66888734-66888758:+	Trimed & Merged fastq.gz file name
EMX1	No	EMX1_OT_64016	EMX1	AGACGTTGTGTTAC	GGTAGCTTGTGAGGTGTGAGCAGAGCAGGAAAGGGTTCCTCACA	No	2	28	13	Cas9	chr18:66902338-66902362:+	Trimed & Merged fastq.gz file name
EMX1	No	EMX1_OT_64017	EMX1	AACCGTATTAACCT	CCAGTTAGGAGGGAGGTCAAGGTGAAAAAGAATGGAATTAGTT	No	2	28	13	Cas9	chr18:67963437-67963460:-	Trimed & Merged fastq.gz file name
EMX1	No	EMX1_OT_64018	EMX1	ACCGTCCAGGTTTA	AGCTACTTGGGAGGCCGAGGCAGGAGAACGGCGTGAACCCA	No	2	28	13	Cas9	chr18:67462983-67463004:+	Trimed & Merged fastq.gz file name
EMX1	No	EMX1_OT_64019	EMX1	AGAGGTCCTTTAGG	GTCCTAGCCAGAGGAGTCAGGCAGGAGAAACAAAGAAAAGGG	No	2	28	13	Cas9	chr18:67460003-67460025:-	Trimed & Merged fastq.gz file name
EMX1	No	EMX1_OT_64020	EMX1	AGACTAGGCTGCCG	CAGGCGGGCTGAGTCCGAAAAGAGTCAGCAAAGGGTGGTGGGA	No	2	28	13	Cas9	chr18:67455610-67455633:+	Trimed & Merged fastq.gz file name
EMX1	No	EMX1_OT_64021	EMX1	ACGCATAGGTTTCA	TAAGCAAATAATGAGGAAAAGCATAAGAAGAAAGGCAAAAATC	No	2	28	13	Cas9	chr18:67350999-67351022:-	Trimed & Merged fastq.gz file name
EMX1	No	EMX1_OT_64022	EMX1	ACCTCGAGAAGTGT	TCCTAGCAGGGGTGGAGTACGAGGTAAAAGAAGAGAGAAGT	No	2	28	13	Cas9	chr18:67295589-67295610:-	Trimed & Merged fastq.gz file name
EMX1	No	EMX1_OT_64023	EMX1	ACATACGAAGCGAA	AATGAGATACAGGATTTCCAACAGAAGAAAACCAGCAAAACCA	No	2	28	13	Cas9	chr18:67286057-67286080:-	Trimed & Merged fastq.gz file name
EMX1	No	EMX1_OT_64024	EMX1	ACACTTCCTCTGGG	AAGAGAGAGAAAGTAGAAGGATAAGAAGAAGGGGAAGAGGAGG	No	2	28	13	Cas9	chr18:67280377-67280400:+	Trimed & Merged fastq.gz file name
EMX1	No	EMX1_OT_64025	EMX1	ACACTCGACGTAGC	TGTAAACAACTTGATCAGGAAAAGAAAAAGAAAAGAAAGAAAA	No	2	28	13	Cas9	chr18:67262598-67262621:-	Trimed & Merged fastq.gz file name
EMX1	No	EMX1_OT_64026	EMX1	AAGTCACGACTGAA	AGTTCATGATCAGTGCAGCAGAAGAAATAAAGCATGGACAAC	No	2	28	13	Cas9	chr18:67258571-67258593:+	Trimed & Merged fastq.gz file name
EMX1	No	EMX1_OT_64027	EMX1	AACAGGGTGGAGAC	GAGGAGAGGAGAGAGAGAGAGAAAAAGAAAAGAAAGGAGAGG	No	2	28	13	Cas9	chr18:67250722-67250744:+	Trimed & Merged fastq.gz file name
EMX1	No	EMX1_OT_64028	EMX1	AGAGTTACCATCAT	GGCTTTCATAGAGTACTAGATGAGAAAAATGGAACAAACGCA	No	2	28	13	Cas9	chr18:67206592-67206614:+	Trimed & Merged fastq.gz file name
EMX1	No	EMX1_OT_64029	EMX1	ACCAGCTGAGCTTT	GAGCCCATTTTAAAACCCAAGCAAAAGAAGAGTAGAGAATATG	No	2	28	13	Cas9	chr18:67155294-67155317:-	Trimed & Merged fastq.gz file name
EMX1	No	EMX1_OT_64030	EMX1	AACCCGCAACCGAT	TTCTCTAACTTGAGAAGTGCGATGAAGAAGAAGGGATGCTA	No	2	28	13	Cas9	chr18:67104796-67104817:-	Trimed & Merged fastq.gz file name
EMX1	No	EMX1_OT_64031	EMX1	AGACATACTTGTGG	AAAAAAAAAAAAAGAGAGCGAGAAAAAGAAAAAGGATATATG	No	2	28	13	Cas9	chr18:63015934-63015956:-	Trimed & Merged fastq.gz file name
EMX1	No	EMX1_OT_64032	EMX1	AATGCTCGGTAAGG	TCCCAGCTATGCGGGAGGCTGAGGCAGAAGAATGGCGTGAA	No	2	28	13	Cas9	chr18:76693974-76693995:-	Trimed & Merged fastq.gz file name
EMX1	No	EMX1_OT_64033	EMX1	ACACAAAGGCGCCT	AGGCTGGGGCAGGGATCTGACCTGAAGAGGTAAGGCGTTGTT	No	2	28	13	Cas9	chr19:2712006-2712028:-	Trimed & Merged fastq.gz file name
EMX1	No	EMX1_OT_64034	EMX1	AAGGAACCCGTGTC	GACTAGGAGGAGGAGGAGGAGGAGGAGAGGCAGGGCGGCCAGC	No	2	28	13	Cas9	chr19:2495891-2495914:-	Trimed & Merged fastq.gz file name
EMX1	No	EMX1_OT_64035	EMX1	ACATGGTCCAATAT	GCTGCACAGTTCTAGAGACCGAGGAGCAAGAATGGAACAAT	No	2	28	13	Cas9	chr19:2480082-2480103:-	Trimed & Merged fastq.gz file name
EMX1	No	EMX1_OT_64036	EMX1	ACTGCAATGGTAGT	TATGTGTAAGTGGAGTCCCAGAAGGAGAGAGAGAGAATGAGAC	No	2	28	13	Cas9	chr19:1983496-1983519:-	Trimed & Merged fastq.gz file name
EMX1	No	EMX1_OT_64037	EMX1	ACCACGAAAGTCGC	GCTCAGCTACTCGGGAGGCTGAGGCAGAAGAATAGCTTGAA	No	2	28	13	Cas9	chr19:1887806-1887827:-	Trimed & Merged fastq.gz file name
EMX1	No	EMX1_OT_64038	EMX1	AGAGTGGTTGTATC	CCTATTATCAGAGTCCCTGAAGAAGTAAACAGTAGCACAGCT	No	2	28	13	Cas9	chr19:2947501-2947523:+	Trimed & Merged fastq.gz file name
EMX1	No	EMX1_OT_64039	EMX1	ACGTACTAATCTCA	TTTCAACAATGAGTTCTGGCAGAAAATAAGAGTGAGAACTCA	No	2	28	13	Cas9	chr19:1705260-1705282:+	Trimed & Merged fastq.gz file name
EMX1	No	EMX1_OT_64040	EMX1	ACTTAGTAAGGCAA	GAGAAGAGAAGAGAAGAGAAGAAGAGGAAGAGAAGAGAAGAG	No	2	28	13	Cas9	chr19:1702519-1702541:+	Trimed & Merged fastq.gz file name
EMX1	No	EMX1_OT_64041	EMX1	AAATTTCGGCTCAG	GAAGCAGAGAAGGAGACAGAGAAGAACAGAAACAGACAAAGAG	No	2	28	13	Cas9	chr19:1668372-1668395:-	Trimed & Merged fastq.gz file name
EMX1	No	EMX1_OT_64042	EMX1	AGAATGTCTAAGTG	AAACAATATAATAAAAATCAGCATAAGAAGAAGAGATATAA	No	2	28	13	Cas9	chr3:98072284-98072305:-	Trimed & Merged fastq.gz file name
EMX1	No	EMX1_OT_64043	EMX1	ACCAATATTGGGAA	CTGCGCCGGGTTGTGGGAGAGCAGAGGAAGCAGGGACTGGAGA	No	2	28	13	Cas9	chr19:1606097-1606120:-	Trimed & Merged fastq.gz file name
EMX1	No	EMX1_OT_64044	EMX1	ACAATGCCCTCCTA	AGCTACTCTGGAGACTGAGGCAGAAGAATGGCATGAACCCG	No	2	28	13	Cas9	chr19:1710188-1710209:+	Trimed & Merged fastq.gz file name
EMX1	No	EMX1_OT_64045	EMX1	ACGACCCTGTAATC	GCAGGCAAACGAGTCGGAGGCAGAGGAAGGGCGTTCCTGCA	No	2	28	13	Cas9	chr19:1314358-1314379:+	Trimed & Merged fastq.gz file name
EMX1	No	EMX1_OT_64046	EMX1	AAGGTATTTGATCG	GCCATAGGATGAGTATCAGCAGAGGAGGGACGGGATCTTACCT	No	2	28	13	Cas9	chr19:2959856-2959879:+	Trimed & Merged fastq.gz file name
EMX1	No	EMX1_OT_64047	EMX1	ACCTTCGGCCGGAT	AACTAATTTACATTCCCAGCAGCAGCATAAAAGCATTCTATTT	No	2	28	13	Cas9	chr3:96372630-96372653:+	Trimed & Merged fastq.gz file name
EMX1	No	EMX1_OT_64048	EMX1	AATTGCGTCGTTCG	TTTTGCTAAGGAGTCCTTGCATATGAACACAAGTAAGGAATTC	No	2	28	13	Cas9	chr3:96425928-96425951:+	Trimed & Merged fastq.gz file name
EMX1	No	EMX1_OT_64049	EMX1	AAGTGAGTGCGGTT	GACTGGATTTTGGAGTTTGAGTAGAAAGATAACAGAATTTAGC	No	2	28	13	Cas9	chr3:96472160-96472183:-	Trimed & Merged fastq.gz file name
EMX1	No	EMX1_OT_64050	EMX1	AATATGCGTCCACG	AGGGAGGACACAGAGGCAGGGCTGAAGGAGGAGGGAGCTGGGA	No	2	28	13	Cas9	chr3:96494431-96494454:-	Trimed & Merged fastq.gz file name
EMX1	No	EMX1_OT_64051	EMX1	AAGATGCGTGCGTA	ACAAAACACAGATTTTGAGAGCAGAAGAAAGGAAAATTAGGA	No	2	28	13	Cas9	chr3:96505438-96505460:+	Trimed & Merged fastq.gz file name
EMX1	No	EMX1_OT_64052	EMX1	AATCTGAATTCCCG	CAAAATTTAGAGTAAAGTAAGCAAAAGAAGAAAAGAAACAA	No	2	28	13	Cas9	chr3:96541161-96541182:-	Trimed & Merged fastq.gz file name
EMX1	No	EMX1_OT_64053	EMX1	ACCCTAGAGTACCG	GAGAGAGAGAGAGAGAGAGAGAGAAAGAAAGGAAGGAAGGAA	No	2	28	13	Cas9	chr19:3078006-3078028:+	Trimed & Merged fastq.gz file name
EMX1	No	EMX1_OT_64054	EMX1	AATATCTCGGGACA	TCCCAGCTACTGGGGAGGCCGAGGCAGGAGAACAGCGTGAA	No	2	28	13	Cas9	chr3:96552258-96552279:-	Trimed & Merged fastq.gz file name
EMX1	No	EMX1_OT_64055	EMX1	AAACCTAAGCGATA	GAACAGTAAGGAGGCCAACCAGAAGGAGGATAGCAGAAGAGGA	No	2	28	13	Cas9	chr3:96614230-96614253:+	Trimed & Merged fastq.gz file name
EMX1	No	EMX1_OT_64056	EMX1	AATCAACTTAACGC	CAACCAGAAGGAGGATAGCAGAAGAGGAACAGGGTAGAGAGG	No	2	28	13	Cas9	chr3:96614245-96614267:+	Trimed & Merged fastq.gz file name
EMX1	No	EMX1_OT_64057	EMX1	AATGTTCGTCTCCG	TACCAGCTACTCTGGAGGCTGAGGCAGAAGAATGGCGTGAA	No	2	28	13	Cas9	chr3:96697439-96697460:-	Trimed & Merged fastq.gz file name
EMX1	No	EMX1_OT_64058	EMX1	ACGACAGCCTAAGC	CATGTGGCAAGAGTGAGAGCAAAAGAGAGAGGGGCGGTGCCA	No	2	28	13	Cas9	chr3:96737795-96737817:+	Trimed & Merged fastq.gz file name
EMX1	No	EMX1_OT_64059	EMX1	AAGCGCAGCGCTAT	AAGAAAACCCCCAGAGACAGAGGAAAGAAGACAGATACCTTT	No	2	28	13	Cas9	chr19:3487537-3487559:-	Trimed & Merged fastq.gz file name
EMX1	No	EMX1_OT_64060	EMX1	ACGGGAGAGCTACC	TGGTAACATGGAGGCCGAGCACAAGGGGTTCAGACGTGGATTG	No	2	28	13	Cas9	chr19:3214972-3214995:+	Trimed & Merged fastq.gz file name
EMX1	No	EMX1_OT_64061	EMX1	AATGTCACAAAGGA	ACTTACACAAGAGTAAGTTGAAGAAGAAAAGACAAAGCATG	No	2	28	13	Cas9	chr3:96354356-96354377:+	Trimed & Merged fastq.gz file name
EMX1	No	EMX1_OT_64062	EMX1	AGACTGAAGCTTAC	AGAACAAACAAAGCCCAAACCCAGAAGAAGAAAGGAAATAACCAA	No	2	28	13	Cas9	chr3:98476740-98476765:-	Trimed & Merged fastq.gz file name
EMX1	No	EMX1_OT_64063	EMX1	AACACATCGCAGAT	GGCAGTACAGGGGTCTGTGGAGAAGAAGCATAGACTGTTCTCT	No	2	28	13	Cas9	chr3:98623801-98623824:+	Trimed & Merged fastq.gz file name
EMX1	No	EMX1_OT_64064	EMX1	ACGTAGTACATTAG	AGAGAAAGGGGTCTCCAAGCAGAAAAGACTGGCTGGTGGCGG	No	2	28	13	Cas9	chr3:99813708-99813730:+	Trimed & Merged fastq.gz file name
EMX1	No	EMX1_OT_64065	EMX1	AGACGGCATCCGTG	GCTGCACCCGGAGTCCGAGGGGTCGGGGAAAGGAGGCAACCCC	No	2	28	13	Cas9	chr19:589071-589094:+	Trimed & Merged fastq.gz file name
EMX1	No	EMX1_OT_64066	EMX1	AAAGAATGCCTCAT	AGCTACTCTGGAGGCTGAGGCAGGAGAATGGCGTGCACCGA	No	2	28	13	Cas9	chr19:520704-520725:+	Trimed & Merged fastq.gz file name
EMX1	No	EMX1_OT_64067	EMX1	AATTATACCTGCAC	AGAAGAAGGTCAGTTCGGGCAGCAGAGAAATAGAAGCACCGAA	No	2	28	13	Cas9	chr19:296928-296951:+	Trimed & Merged fastq.gz file name
EMX1	No	EMX1_OT_64068	EMX1	ACACTCTTCGGGCT	GCAGCCCACGGAGGGTGAGCCAAAGCAGAATGGGGCATTGCCT	No	2	28	13	Cas9	chr19:146618-146641:+	Trimed & Merged fastq.gz file name
EMX1	No	EMX1_OT_64069	EMX1	ACTCCATGGTCTGC	GTACATTTAACAGGCAGAAGAGAAGAAAAAGAGGTCTCTTCTT	No	2	28	13	Cas9	chr3:99813660-99813683:+	Trimed & Merged fastq.gz file name
EMX1	No	EMX1_OT_64070	EMX1	ACTTAGCCGATGAA	CAGTAGCGTCGGGCGTCCGTGCAGGAAAAGGACAGCCGAAGGG	No	2	28	13	Cas9	chr18:79773437-79773460:-	Trimed & Merged fastq.gz file name
EMX1	No	EMX1_OT_64071	EMX1	AATACGCACGCTAG	GGAGGGGGCAGAGTGGGGAGAAGAAGCACAGGCGAGCCCCG	No	2	28	13	Cas9	chr18:79627355-79627376:+	Trimed & Merged fastq.gz file name
EMX1	No	EMX1_OT_64072	EMX1	AATGGCTGCCGTGG	TCTAAGGGAAGAGACAGGGAAGAAGAAGTGTGGCCTGGGTGGA	No	2	28	13	Cas9	chr18:79568189-79568212:+	Trimed & Merged fastq.gz file name
EMX1	No	EMX1_OT_64073	EMX1	ACATGGCGCTGGGT	GTGGGGGTTGGGGAGTCAGTGCTGAATGAGGACAGAGCTTCAG	No	2	28	13	Cas9	chr18:79057982-79058005:-	Trimed & Merged fastq.gz file name
EMX1	No	EMX1_OT_64074	EMX1	AAACTTAGCCAGGG	AGCAAGGTGATGGCTCAAAGCAGAAGAGAGAAAAGAAAAGAAAG	No	2	28	13	Cas9	chr18:79011243-79011267:-	Trimed & Merged fastq.gz file name
EMX1	No	EMX1_OT_64075	EMX1	AGAGATGGGATCGA	CGGTGTGAGGCAGAGTCCGACCAGCTGTAGAGAGGCAGAGAAG	No	2	28	13	Cas9	chr18:79829617-79829640:-	Trimed & Merged fastq.gz file name
EMX1	No	EMX1_OT_64076	EMX1	AACCAGTCCTGGTC	AACAGGGAAATAGTCAGATAGCATAATAAGAAAGGAGTGATGTTT	No	2	28	13	Cas9	chr3:98485849-98485874:-	Trimed & Merged fastq.gz file name
EMX1	No	EMX1_OT_64077	EMX1	AATTTACTGCTGGT	AGGTGAAGCTGGGCGTCCGGGCAGCAGAGCCAAAGTTCAGGGT	No	2	28	13	Cas9	chr3:99638057-99638080:-	Trimed & Merged fastq.gz file name
EMX1	No	EMX1_OT_64078	EMX1	ACCAAGGTACCGCT	ACAATGACAGGAGGAGGAAGAAGAAGAAGAGGAAAAGAAGG	No	2	28	13	Cas9	chr3:98652167-98652188:+	Trimed & Merged fastq.gz file name
EMX1	No	EMX1_OT_64079	EMX1	AATTCTCGCAGATC	AGAAAAGGATGAGGAGGAGGAAAAGAAGAGAAGAGGAGGAGTA	No	2	28	13	Cas9	chr3:98652243-98652266:+	Trimed & Merged fastq.gz file name
EMX1	No	EMX1_OT_64080	EMX1	ACAGAAGACAGACC	GACCTTGAGAGAGACAAGAACAGAAGGAAAACGGAGCTTCTGCT	No	2	28	13	Cas9	chr19:1283741-1283765:+	Trimed & Merged fastq.gz file name
EMX1	No	EMX1_OT_64081	EMX1	ACATGCCGGGACTG	TGGTCTGATGTGCGTCGGAGGAGCGAGGAGAAAGGAGCAAGGAG	No	2	28	13	Cas9	chr3:98902101-98902125:-	Trimed & Merged fastq.gz file name
EMX1	No	EMX1_OT_64082	EMX1	ACCATAAACGTACT	TGGTGTTCTCACATCCAAGGGCAGAAGAAGAAGGGTGTCTCAGCT	No	2	28	13	Cas9	chr3:99079190-99079215:-	Trimed & Merged fastq.gz file name
EMX1	No	EMX1_OT_64083	EMX1	AACCCGATGTAACT	GTGGGAAATGGATCAGAGAAGACCAAGAATAGAAGCTGGAAA	No	2	28	13	Cas9	chr3:99080238-99080260:+	Trimed & Merged fastq.gz file name
EMX1	No	EMX1_OT_64084	EMX1	AATAAGCGCAGACC	GGCGGTGTGTGAGTCCCCGGGGAAGATGCAGGGGACGCTGGGT	No	2	28	13	Cas9	chr19:782433-782456:+	Trimed & Merged fastq.gz file name
EMX1	No	EMX1_OT_64085	EMX1	AATTGCGTCACTCC	AGACGAACACGTGTAAGAGTCTAAGAAGAAAAGTCATGAAGGG	No	2	28	13	Cas9	chr3:99120591-99120614:+	Trimed & Merged fastq.gz file name
EMX1	No	EMX1_OT_64086	EMX1	ACTGCCGTGTTTAA	GAATCAAGGTTCAAGAGTGGGCAGGAGATGGAAAGGCAGGG	No	2	28	13	Cas9	chr3:99319486-99319507:-	Trimed & Merged fastq.gz file name
EMX1	No	EMX1_OT_64087	EMX1	AATCCTGCCAGGTG	AGTAACAGAAAAGACCCAGCACAAGGAGAAAGAGGAAACGGA	No	2	28	13	Cas9	chr3:99376465-99376487:+	Trimed & Merged fastq.gz file name
EMX1	No	EMX1_OT_64088	EMX1	AATTGAGTGTCTAG	TGTGGCATAAAATTTAAAGCAGAAGAAGGAAGGAGGGAGGGAG	No	2	28	13	Cas9	chr3:99438892-99438915:+	Trimed & Merged fastq.gz file name
EMX1	No	EMX1_OT_64089	EMX1	ACAAATAATCCGTG	TGAAAAAGATGATTCCAGGCAAAGGAGAAAGGTCCCACAGTG	No	2	28	13	Cas9	chr3:99469818-99469840:+	Trimed & Merged fastq.gz file name
EMX1	No	EMX1_OT_64090	EMX1	AAATGAACTCCTCA	AGCTGCTCGGGAGGCTGAGGCAGAAGAATGGCCTGAACCCG	No	2	28	13	Cas9	chr19:1023599-1023620:+	Trimed & Merged fastq.gz file name
EMX1	No	EMX1_OT_64091	EMX1	ACCGCAATAGAGGA	CCTTATTGCTCAGGCAGAGGAAGAGGAAGAGTGATTACTGA	No	2	28	13	Cas9	chr3:99288330-99288351:+	Trimed & Merged fastq.gz file name
EMX1	No	EMX1_OT_64092	EMX1	AAACCCATCAACCG	GCCTATCACTGAGTTAGACACGAGAAGAAGAGCAAATCTTTC	No	2	28	13	Cas9	chr3:96344317-96344339:+	Trimed & Merged fastq.gz file name
EMX1	No	EMX1_OT_64093	EMX1	ACTTCAGCGTGATT	GGAGGAGGAGAAGGCGGGGGGAGAAGAAGAAGAGAAAGGAGGA	No	2	28	13	Cas9	chr3:96323646-96323669:+	Trimed & Merged fastq.gz file name
EMX1	No	EMX1_OT_64094	EMX1	AATCAGCGACAAGG	AGAAGAAGAGGAGAAGAACAAGAAGAAGAAGAGGAGGAGGAGA	No	2	28	13	Cas9	chr3:96323614-96323637:+	Trimed & Merged fastq.gz file name
EMX1	No	EMX1_OT_64095	EMX1	AATTGTTAGCAGAG	AAAAACAAAAAGCGAGACAGGAAAAAGAAGGATAGGGAGGTA	No	2	28	13	Cas9	chr3:93869045-93869067:-	Trimed & Merged fastq.gz file name
EMX1	No	EMX1_OT_64096	EMX1	ACGAACTTAGTTCA	CAGTGACCTAGAGCCAGAGGGGAAGAGGGAGGGTACAAGAGGA	No	2	28	13	Cas9	chr19:4152687-4152710:+	Trimed & Merged fastq.gz file name
EMX1	No	EMX1_OT_64097	EMX1	AAAGGGTATGCGCC	CTGTGGCTGGAGCAGAGTGAGGAGAGGAAGACAGGCAGGAG	No	2	28	13	Cas9	chr19:4151755-4151776:-	Trimed & Merged fastq.gz file name
EMX1	No	EMX1_OT_64098	EMX1	AATAATAGCGCTGA	GGAGGGAGAGGAGGGAGAGAAAAAGAAGGAGGGAGAGGAGTGG	No	2	28	13	Cas9	chr19:4145528-4145551:+	Trimed & Merged fastq.gz file name
EMX1	No	EMX1_OT_64099	EMX1	ACCTCCGTGTGCCT	CTGGGGCTGAGATAGCAAGAGAAGAAGAAGGACAGGCCATTTT	No	2	28	13	Cas9	chr3:94171186-94171209:-	Trimed & Merged fastq.gz file name
EMX1	No	EMX1_OT_64100	EMX1	ACATGATGGATAAC	TCCTTCTGAAACTATTCCAACCAAAAGAAAAAGAGGGAATCCT	No	2	28	13	Cas9	chr3:93728603-93728626:-	Trimed & Merged fastq.gz file name
EMX1	No	EMX1_OT_64101	EMX1	ACCCTACATACATA	CTTGTCAAGTTAGAGGACGAGAAGCAGAAGAAAAGGAGAAAGC	No	2	28	13	Cas9	chr3:94306270-94306293:-	Trimed & Merged fastq.gz file name
EMX1	No	EMX1_OT_64102	EMX1	AACAGCAATATGCG	CCAAGCAAATGGTCTCAGGAGAAGAAAAATGGATGTTCCTAA	No	2	28	13	Cas9	chr3:94326842-94326864:+	Trimed & Merged fastq.gz file name
EMX1	No	EMX1_OT_64103	EMX1	AGAGCAACTCAGAC	AAACCCCAGGCTCAGCCAGAGGAGAAGAGGAGAAGCAGTTGGA	No	2	28	13	Cas9	chr3:94473864-94473887:-	Trimed & Merged fastq.gz file name
EMX1	No	EMX1_OT_64104	EMX1	AATCGCTGAGGAAT	GGCCTCAAGAAACAGTCATGGCAGAAGGTGAAGGGGAAGCAAG	No	2	28	13	Cas9	chr3:94499570-94499593:-	Trimed & Merged fastq.gz file name
EMX1	No	EMX1_OT_64105	EMX1	AACGAAACGTTTGT	GAATAGTTTGGAGGCCTCAGAAGAAGAAAAGAAGATGTGGT	No	2	28	13	Cas9	chr3:94568036-94568057:+	Trimed & Merged fastq.gz file name
EMX1	No	EMX1_OT_64106	EMX1	AGAGGCGACGCCAT	TTGAAGATAAATCAGTCCAAGAGGAAGAATAATGGAAGCCTCT	No	2	28	13	Cas9	chr3:94592632-94592655:-	Trimed & Merged fastq.gz file name
EMX1	No	EMX1_OT_64107	EMX1	ACGCTGCGCGAATG	ATGATATTGTCTTGATCCAACCAGATGAACAAGAGGTGGCTA	No	2	28	13	Cas9	chr3:94602994-94603016:-	Trimed & Merged fastq.gz file name
EMX1	No	EMX1_OT_64108	EMX1	AACCTTAGGGTGTT	CATAGGATGTTAGAGTGCAAGCAGAAAAAGGAGGGCATTCATA	No	2	28	13	Cas9	chr3:94626648-94626671:-	Trimed & Merged fastq.gz file name
EMX1	No	EMX1_OT_64109	EMX1	ACCGCACGTGTAGG	GGCTTAGGGCACCAGAGCCTGAGCAGGGAGAAGAGAACATC	No	2	28	13	Cas9	chr3:94626832-94626853:-	Trimed & Merged fastq.gz file name
EMX1	No	EMX1_OT_64110	EMX1	AACATTTAGAGGTC	ATGAGAGAGACAGAGACAGAGCAAAAGAAACACAGAGAGACAG	No	2	28	13	Cas9	chr19:4226643-4226666:-	Trimed & Merged fastq.gz file name
EMX1	No	EMX1_OT_64111	EMX1	ACTTCCCTCAGAAC	TGTAATTGAAGAGCCAGAGAAAGAAAAGAACAGCCGATTGAAT	No	2	28	13	Cas9	chr3:91313594-91313617:+	Trimed & Merged fastq.gz file name
EMX1	No	EMX1_OT_64112	EMX1	AATAGACTTTGGAC	TTTTGGCCCCAAGTGGCCAAGCAGAAGCTGAAGGGATGAGGTA	No	2	28	13	Cas9	chr3:89617836-89617859:-	Trimed & Merged fastq.gz file name
EMX1	No	EMX1_OT_64113	EMX1	ACAAGTCCTTCAAA	TGTAGTCCGGGAGGCAGAACAGAAGTGGCAGAGCTTAAACTGA	No	2	28	13	Cas9	chr3:89661704-89661727:+	Trimed & Merged fastq.gz file name
EMX1	No	EMX1_OT_64114	EMX1	AGAAACTTACCATC	GTTGGAACAGTTTGGAGGCCTCAGAAGAAGACAGGAAGATG	No	2	28	13	Cas9	chr3:89701699-89701720:-	Trimed & Merged fastq.gz file name
EMX1	No	EMX1_OT_64115	EMX1	ACACCTTGACACAA	ATACTCCTGGGATGAGGAGAAGAAGAAGAAGAAGGAGGAGGAGG	No	2	28	13	Cas9	chr3:89740330-89740354:+	Trimed & Merged fastq.gz file name
EMX1	No	EMX1_OT_64116	EMX1	AAACTCTCCGATGC	AAGAAGAAGACAGAGGAGGAGGAGAGGAAGGAAGGAAGGGAGG	No	2	28	13	Cas9	chr3:89776135-89776158:-	Trimed & Merged fastq.gz file name
EMX1	No	EMX1_OT_64117	EMX1	AACATGCCAAACCA	AGAAGGAGAAGGAGAAGGAGAAGAAGAAGAAGAAGAGGAAGAAA	No	2	28	13	Cas9	chr3:89776272-89776296:-	Trimed & Merged fastq.gz file name
EMX1	No	EMX1_OT_64118	EMX1	ACACGACTCACTGA	TGTGGCTACACCAAGTTCAGGCAGAAGTAGTACTGCTGGGCCA	No	2	28	13	Cas9	chr3:89811935-89811958:-	Trimed & Merged fastq.gz file name
EMX1	No	EMX1_OT_64119	EMX1	AAGGCCTCCCATAA	TGAGAGAGGCAGAGAGACAGAGACAAGAAGAGGAGGACACAG	No	2	28	13	Cas9	chr19:4229019-4229041:-	Trimed & Merged fastq.gz file name
EMX1	No	EMX1_OT_64120	EMX1	ACGATCGGCAACCT	TGGTGACTCAGAATGCAGCAGAAGTAGAGAGGGTCCCTTGTT	No	2	28	13	Cas9	chr3:89843226-89843248:+	Trimed & Merged fastq.gz file name
EMX1	No	EMX1_OT_64121	EMX1	ACCACGCATCCATA	TACACTCTATGGGATTAAGAGCAGATAAAAAATGGCAGGAAAA	No	2	28	13	Cas9	chr3:89903819-89903842:-	Trimed & Merged fastq.gz file name
EMX1	No	EMX1_OT_64122	EMX1	ACCGCGACATCCGT	AAATAGACTAAACACTCCAATCAAAAGAAAAACAGAGACAAAA	No	2	28	13	Cas9	chr3:89983965-89983988:-	Trimed & Merged fastq.gz file name
EMX1	No	EMX1_OT_64123	EMX1	ACAGCTCCACTCGG	TGCAGGCGGGCTGAGTCCGAAAAGAGTCAGCAAAGGGAGATAG	No	2	28	13	Cas9	chr3:90086623-90086646:-	Trimed & Merged fastq.gz file name
EMX1	No	EMX1_OT_64124	EMX1	AACGTAGTTCCCTC	TCCCAGCTACTCCGGAGTCTGAGGCAGGAGAATGGCATGAA	No	2	28	13	Cas9	chr3:90197267-90197288:-	Trimed & Merged fastq.gz file name
EMX1	No	EMX1_OT_64125	EMX1	AAACCGTGAGTTCA	CATATAATTAGAGTCCTATAGAAGAAGCAGACAGGAAATTAAAAT	No	2	28	13	Cas9	chr3:91311670-91311695:+	Trimed & Merged fastq.gz file name
EMX1	No	EMX1_OT_64126	EMX1	AACGCCGGTACGGT	ACCTCCTGGCAGGAGGCCAAGCAGCACAAAAATAGAATATTAA	No	2	28	13	Cas9	chr3:94643212-94643235:-	Trimed & Merged fastq.gz file name
EMX1	No	EMX1_OT_64127	EMX1	AAAGTCGTGATACA	CAGGCTATCAGCCTCCCAGCTGCAAAAGAAAAGGGCTTGGTTC	No	2	28	13	Cas9	chr3:94643673-94643696:+	Trimed & Merged fastq.gz file name
EMX1	No	EMX1_OT_64128	EMX1	AAACCGCCGAGTCG	TAACTGAAACACAATACACAACAGAAGAAGAATGGTAGCCTTT	No	2	28	13	Cas9	chr3:94713383-94713406:-	Trimed & Merged fastq.gz file name
EMX1	No	EMX1_OT_64129	EMX1	AACTGGTGACCCGT	ATATTAAGTGAAATAATCCAAGCAAAGAAGAAAAGTACCACA	No	2	28	13	Cas9	chr3:95944328-95944350:-	Trimed & Merged fastq.gz file name
EMX1	No	EMX1_OT_64130	EMX1	ACTAAGGAGCCGCT	TTAGATTAATGCTCCTATAAGAAGAAGAAGAGAAGCCAGAGC	No	2	28	13	Cas9	chr3:95959964-95959986:+	Trimed & Merged fastq.gz file name
EMX1	No	EMX1_OT_64131	EMX1	AATTTCTGCCATGT	GAGTAAGTATGATCATCCAAGCAGAAGAAGAAGAGAAGGATT	No	2	28	13	Cas9	chr3:95971338-95971360:-	Trimed & Merged fastq.gz file name
EMX1	No	EMX1_OT_64132	EMX1	ACATGTGTACGAAG	TTAGGAAACTCAGAATCATGGCAGAAGGTGAAGGGCACACAAG	No	2	28	13	Cas9	chr3:96060639-96060662:-	Trimed & Merged fastq.gz file name
EMX1	No	EMX1_OT_64133	EMX1	AATCCAGATGAGAC	GAGGAGGAGAAGGAGGAGGAGGAGAAGGAGAGGAGGAGGAGGA	No	2	28	13	Cas9	chr3:96062731-96062754:-	Trimed & Merged fastq.gz file name
EMX1	No	EMX1_OT_64134	EMX1	AAGTCTTACGTGCT	CATCACAGGCCTTGAGGCCTAGAAGGGAAGAATGGTTTTGTA	No	2	28	13	Cas9	chr3:95743004-95743026:-	Trimed & Merged fastq.gz file name
EMX1	No	EMX1_OT_64135	EMX1	AAACAGTAAGTAGC	AAGAAGGAGGAGGAGGAGGAGAAGGAGAAGGAGGGAAGTAGGA	No	2	28	13	Cas9	chr3:96062830-96062853:-	Trimed & Merged fastq.gz file name
EMX1	No	EMX1_OT_64136	EMX1	AAGCCAACGTCAAT	GAGGTGAGAAGAGAAGGAGGAGAAAAAGAAAGGGATGTGAGAA	No	2	28	13	Cas9	chr3:96152753-96152776:+	Trimed & Merged fastq.gz file name
EMX1	No	EMX1_OT_64137	EMX1	ACTAATCCAAGTCG	CATTCCACAAGAATCCGGGAGAAGATGCATAGTCTTTTCTGA	No	2	28	13	Cas9	chr3:96246987-96247009:+	Trimed & Merged fastq.gz file name
EMX1	No	EMX1_OT_64138	EMX1	ACAACTGTATGCCA	GAAGAAGAAGGAGAAGGAGAAGGAGAAGAGGAGAAGAAGAAAA	No	2	28	13	Cas9	chr3:96323572-96323595:+	Trimed & Merged fastq.gz file name
EMX1	No	EMX1_OT_64139	EMX1	ACAAGAGCCCGAAA	GAAGGAGAAGGAGAAGAGGAGAAGAAGAAAAGAAGAAGAGGA	No	2	28	13	Cas9	chr3:96323584-96323606:+	Trimed & Merged fastq.gz file name
EMX1	No	EMX1_OT_64140	EMX1	AGAGAGCGGGATGG	GAGAAGAGGAGAAGAAGAAAAGAAGAAGAGGAGAAGAACAAGA	No	2	28	13	Cas9	chr3:96323594-96323617:+	Trimed & Merged fastq.gz file name
EMX1	No	EMX1_OT_64141	EMX1	AGACAAGGTGTGCT	AAAAGAAGAAGAGGAGAAGAACAAGAAGAAGAAGAGGAGGAGG	No	2	28	13	Cas9	chr3:96323611-96323634:+	Trimed & Merged fastq.gz file name
EMX1	No	EMX1_OT_64142	EMX1	AATGTCAACGACAC	AAAAAAGGAGAAGAAGAAGGAGAAGAAGAAGGAGGAGGAGGAG	No	2	28	13	Cas9	chr3:96062855-96062878:-	Trimed & Merged fastq.gz file name
EMX1	No	EMX1_OT_64143	EMX1	ACAGCTTCCGGAAC	TTTCAGAGAATGTAGTGATAGCAAAAGAAAAAAAGTGATATAT	No	2	28	13	Cas9	chr3:95695831-95695854:-	Trimed & Merged fastq.gz file name
EMX1	No	EMX1_OT_64144	EMX1	ACTAACGCTAGTTA	AGGGTAATCAGAGACCCCGTGCAGTAGGATAAAGGAGGGGGCT	No	2	28	13	Cas9	chr19:3928599-3928622:-	Trimed & Merged fastq.gz file name
EMX1	No	EMX1_OT_64145	EMX1	ACCCTTTCCTTGTT	GGTAGTGAGTGGAAGAGACATCATAAGAAGAAAAGCCATCA	No	2	28	13	Cas9	chr3:95603402-95603423:-	Trimed & Merged fastq.gz file name
EMX1	No	EMX1_OT_64146	EMX1	AAAGCAGGATTTAC	TCCAGTCTGAGCTGAGTAGTGGAGAAGAGGAAAAGAAAAGAG	No	2	28	13	Cas9	chr3:94725439-94725461:-	Trimed & Merged fastq.gz file name
EMX1	No	EMX1_OT_64147	EMX1	ACTGTGACGGTACC	TACTTGAGGGGGGAGACTGGGAAGAAGAAGTGGAGCAGAAAAG	No	2	28	13	Cas9	chr3:94856379-94856402:-	Trimed & Merged fastq.gz file name
EMX1	No	EMX1_OT_64148	EMX1	AATGGCTCTTTCAT	AAGATTAAAAAAAAGTCCAAGAACAAGAACTAAAGTCAAATAT	No	2	28	13	Cas9	chr3:94932548-94932571:-	Trimed & Merged fastq.gz file name
EMX1	No	EMX1_OT_64149	EMX1	AATAGCTTCACGAT	AGCCCGGCAGGCAGAGACGGAGAGAAGGAGAGGGGAACAGGG	No	2	28	13	Cas9	chr19:4078034-4078056:-	Trimed & Merged fastq.gz file name
EMX1	No	EMX1_OT_64150	EMX1	AACGCGATGCAGAC	CAGCAGAGCAGCAGAGTCGCGCAGCAGAGAAAGAGAGAAAAG	No	2	28	13	Cas9	chr3:95240941-95240963:-	Trimed & Merged fastq.gz file name
EMX1	No	EMX1_OT_64151	EMX1	ACGCAGACACTCGA	GACAACTTGAGAGACGGATCATAGAAGAATGGAAAAATCTTT	No	2	28	13	Cas9	chr3:95271084-95271106:+	Trimed & Merged fastq.gz file name
EMX1	No	EMX1_OT_64152	EMX1	AACGCAACCTATAT	GTTCAGGTTGAAGCCAGGAAGAAGAAGAAGAAGAGGTATGGGATC	No	2	28	13	Cas9	chr3:95302055-95302080:+	Trimed & Merged fastq.gz file name
EMX1	No	EMX1_OT_64153	EMX1	AATAGGCGAGCGAT	TGAAAAGTGAAAGAGTTGAAGCTGCAGAAGAAAAGCTGGAAAC	No	2	28	13	Cas9	chr3:95316592-95316615:-	Trimed & Merged fastq.gz file name
EMX1	No	EMX1_OT_64154	EMX1	AACCGTTCCGATAT	TGAAATTATCCAGACAGAGGAGAAGAAGTTAAAAGAAAAATGTGA	No	2	28	13	Cas9	chr3:95386884-95386909:-	Trimed & Merged fastq.gz file name
EMX1	No	EMX1_OT_64155	EMX1	AACAGGAGCGAGGG	CATGATATGCCTGGAGGCCTAGGAGAGAAAAATGGTTTCAGG	No	2	28	13	Cas9	chr3:95425575-95425597:-	Trimed & Merged fastq.gz file name
EMX1	No	EMX1_OT_64156	EMX1	AATCACTACGGCCC	AGCTACTCGGGAGGCCGAGGCAGGAGAAGGGGGAGAACCCG	No	2	28	13	Cas9	chr3:95430774-95430795:+	Trimed & Merged fastq.gz file name
EMX1	No	EMX1_OT_64157	EMX1	ACAAGCGAGTATCA	CATAAAAGCAGAGTTAGAGCCAGAGAAAAAAAGGTTACAGGAG	No	2	28	13	Cas9	chr3:95472148-95472171:+	Trimed & Merged fastq.gz file name
EMX1	No	EMX1_OT_64158	EMX1	AATCTCTTGGACAA	ATAGCCTTCACACAGTCAGAGCAACAGAGAAAGAGAGCAAAGG	No	2	28	13	Cas9	chr3:95508994-95509017:-	Trimed & Merged fastq.gz file name
EMX1	No	EMX1_OT_64159	EMX1	ACGCTCGGGAAGAG	ACTATCAAAAGAAAAAGAGCAAAAGAAAAAGAGGAGAGGTAGA	No	2	28	13	Cas9	chr18:79007927-79007950:+	Trimed & Merged fastq.gz file name
EMX1	No	EMX1_OT_64160	EMX1	AAGAACGAAGTCTA	TGACCTCTTTCAGAGGCCAAGCAGCAGAAGGTAGGCACTGCCA	No	2	28	13	Cas9	chr18:76680974-76680997:-	Trimed & Merged fastq.gz file name
EMX1	No	EMX1_OT_64161	EMX1	ACTGGGAGTCACAT	GTGGGGGAGGGAGGAGGAGAGAAGAGGAAAAGGGAGGAGGAG	No	2	28	13	Cas9	chr18:78946872-78946894:+	Trimed & Merged fastq.gz file name
EMX1	No	EMX1_OT_64162	EMX1	AACGTGGACATGCG	AAAGGAGTGTGAGTGCGACCTGGAGAGGGAAGGAGCCGCATGT	No	2	28	13	Cas9	chr18:78908579-78908602:+	Trimed & Merged fastq.gz file name
EMX1	No	EMX1_OT_64163	EMX1	ACGCGCAAGTAACA	CTGGATGGGCTGTGAGTCGGGTCAGACGAAGACAGCCTTGCA	No	2	28	13	Cas9	chr18:78590771-78590793:-	Trimed & Merged fastq.gz file name
EMX1	No	EMX1_OT_64164	EMX1	AAGTCTAGGCCTGG	CTTGCCCTCAGAGTCCCAGAAGGAAAGGAGAGAGCGTGAACT	No	2	28	13	Cas9	chr18:78567714-78567736:+	Trimed & Merged fastq.gz file name
EMX1	No	EMX1_OT_64165	EMX1	ACCACTATACGACA	TGAGAAGAAAGAATTCGACTGAAGAAAAAGAGACCATGGCAA	No	2	28	13	Cas9	chr3:105599815-105599837:+	Trimed & Merged fastq.gz file name
EMX1	No	EMX1_OT_64166	EMX1	AAGGTCTTTGCTTA	AGACATAATTAAAAGGCCCAACATAAGCTGAAAAGAATTCCAG	No	2	28	13	Cas9	chr3:105640283-105640306:-	Trimed & Merged fastq.gz file name
EMX1	No	EMX1_OT_64167	EMX1	ACGGACCCAGTGTG	CCTCCCAAGAGACTCCATGCAAATGAAGACGAGGGGAAGGAGG	No	2	28	13	Cas9	chr18:78547815-78547838:+	Trimed & Merged fastq.gz file name
EMX1	No	EMX1_OT_64168	EMX1	ACACAACATGGTTG	TAGTTTCATAGCCAATCTGAGCAGAAGACACAGAGGGCTCCCA	No	2	28	13	Cas9	chr18:78530128-78530151:-	Trimed & Merged fastq.gz file name
EMX1	No	EMX1_OT_64169	EMX1	ACAGAGACGGTGGT	AATAGAGAAATACAGTACATGCTGATGAAGAAGAGGATGGGGA	No	2	28	13	Cas9	chr18:78486784-78486807:-	Trimed & Merged fastq.gz file name
EMX1	No	EMX1_OT_64170	EMX1	ACTTGAGAACGCCT	TGGAGAGGTTGAGACGAGAGGAGAAGAGGAGGAGGGTGGAGCTG	No	2	28	13	Cas9	chr18:78629021-78629045:+	Trimed & Merged fastq.gz file name
EMX1	No	EMX1_OT_64171	EMX1	AACTTTCGCACCAA	AATGAGGGGACAGATTCCAAATATAATAAGAATAGCTGGGGAC	No	2	28	13	Cas9	chr18:78466487-78466510:-	Trimed & Merged fastq.gz file name
EMX1	No	EMX1_OT_64172	EMX1	AAACGGCAACGTGT	TGGCTGGGCAGGGGCTCAGAGCCCAAGAAGGATGGGGGTCATG	No	2	28	13	Cas9	chr18:78398158-78398181:-	Trimed & Merged fastq.gz file name
EMX1	No	EMX1_OT_64173	EMX1	ACGCAGTTCGAGGA	GTTTGGAGAGGTGGAGGACGAGCTGAAGGAGATGGCGGGAGA	No	2	28	13	Cas9	chr18:78357796-78357818:-	Trimed & Merged fastq.gz file name
EMX1	No	EMX1_OT_64174	EMX1	AACGCCGTGGTTCC	CTGGGACAAAGAGTCAGCTAGAAGAATCAGAAAAGGTGAAAAAGA	No	2	28	13	Cas9	chr3:105939074-105939099:+	Trimed & Merged fastq.gz file name
EMX1	No	EMX1_OT_64175	EMX1	AATGTTGAATGACC	CATATGTATAATTAGAATCCCAGAAGAAGAAAGAGAATGGT	No	2	28	13	Cas9	chr3:105950375-105950396:-	Trimed & Merged fastq.gz file name
EMX1	No	EMX1_OT_64176	EMX1	AACATTTACGACGA	AACTGACTTAGAATCTCAGAAGATGATGAATGGTTCATGCACT	No	2	28	13	Cas9	chr3:106006791-106006814:+	Trimed & Merged fastq.gz file name
EMX1	No	EMX1_OT_64177	EMX1	AATTAGACCGCATT	AGGGAGAATTATTAGGGGGAGAAGGAGAGGAAAGGGAGAGTGA	No	2	28	13	Cas9	chr3:106124671-106124694:-	Trimed & Merged fastq.gz file name
EMX1	No	EMX1_OT_64178	EMX1	ACCCAGTCCTTGCG	CTGCTGTCTAGTGTTAGCCACCAGAAGAAGAAGAGAATGCA	No	2	28	13	Cas9	chr18:78455236-78455257:-	Trimed & Merged fastq.gz file name
EMX1	No	EMX1_OT_64179	EMX1	ACTGTAGATGAACT	TATGGGAAGAGTCAGAGAAAGAGCAGGAAGAACAGCCAAAT	No	2	28	13	Cas9	chr3:106143088-106143109:-	Trimed & Merged fastq.gz file name
EMX1	No	EMX1_OT_64180	EMX1	AAATAAAGCCTGGT	ACAGAACGTGGAGTGGAGCAGAGTCAGAAAGGGGCCTGAGGG	No	2	28	13	Cas9	chr18:78644326-78644348:+	Trimed & Merged fastq.gz file name
EMX1	No	EMX1_OT_64181	EMX1	AAGCGACGTATATA	CAGAGGTTCAGATAGGCCAAAAAGAAAGAGAAAGGGTGAATTC	No	2	28	13	Cas9	chr3:105303472-105303495:-	Trimed & Merged fastq.gz file name
EMX1	No	EMX1_OT_64182	EMX1	AGACGATGTTATCG	AATATGCAAAGTGTACGAGAGAAGAAGAATAGATCAGAAAGA	No	2	28	13	Cas9	chr3:104470450-104470472:+	Trimed & Merged fastq.gz file name
EMX1	No	EMX1_OT_64183	EMX1	ACTACAGATACGAG	AAAAAAAAAAGCATCCGAACCAAAGAAAAAAGCACTCTATTTT	No	2	28	13	Cas9	chr3:104472851-104472874:+	Trimed & Merged fastq.gz file name
EMX1	No	EMX1_OT_64184	EMX1	ACCTAGGGTTAGCT	GACATAATCGCAGAGTAGAGACAGCAGAAGAAAGGATTTGTGA	No	2	28	13	Cas9	chr3:104689011-104689034:-	Trimed & Merged fastq.gz file name
EMX1	No	EMX1_OT_64185	EMX1	AGACGATACAATGA	AAGATCACTTGAGCCCGAGAGTTAAAGAATAGCCTGGGCAAC	No	2	28	13	Cas9	chr3:104814063-104814085:+	Trimed & Merged fastq.gz file name
EMX1	No	EMX1_OT_64186	EMX1	ACAAGCCCTTGCAC	ACATATATATTCAGAGACCCAGAGAAGAAGAGGGGATCGAAA	No	2	28	13	Cas9	chr3:105352191-105352213:-	Trimed & Merged fastq.gz file name
EMX1	No	EMX1_OT_64187	EMX1	AGAGGATGGTTGTG	ACCAGAAAACTTAGAGTTCCTGAGAAGAAAAAAAGTAGAGTG	No	2	28	13	Cas9	chr3:104897488-104897510:-	Trimed & Merged fastq.gz file name
EMX1	No	EMX1_OT_64188	EMX1	AAACCAAGCCGAGG	GAAGAGACAGGAGAACCAGCAGAAGCTGAAAGGGGGAAAACAC	No	2	28	13	Cas9	chr3:104938381-104938404:+	Trimed & Merged fastq.gz file name
EMX1	No	EMX1_OT_64189	EMX1	ACAAAGAACCCTAA	AGCACCTCATGAAGCAGAGGAAGAAGAAGAAGAGGAGAATGAAG	No	2	28	13	Cas9	chr3:104949483-104949507:+	Trimed & Merged fastq.gz file name
EMX1	No	EMX1_OT_64190	EMX1	AATGGCCACAAGTG	ATACAAACCTGATTCTGAGAAGAAAAAGGATAGAATTTCATTT	No	2	28	13	Cas9	chr3:104993936-104993959:+	Trimed & Merged fastq.gz file name
EMX1	No	EMX1_OT_64191	EMX1	AACTTCAGGATTTG	TTTTCAATATCCACTCCTAGCAGAAGGAAGGAAAGAAAATATAA	No	2	28	13	Cas9	chr3:104995389-104995413:-	Trimed & Merged fastq.gz file name
EMX1	No	EMX1_OT_64192	EMX1	AATTACCGTTACGC	AATGACTCAGGAGCCCAAGCAACGAAGCAAGGCGAAGGAATA	No	2	28	13	Cas9	chr3:105100748-105100770:+	Trimed & Merged fastq.gz file name
EMX1	No	EMX1_OT_64193	EMX1	AAATATCAGGGACC	GAAGGCCTCAGAATCATGGCAGGAGGTGAAAAGCACTTCTTAC	No	2	28	13	Cas9	chr3:105147948-105147971:+	Trimed & Merged fastq.gz file name
EMX1	No	EMX1_OT_64194	EMX1	AACAACGCCCTCCG	GTGCAGCCCATGGAGGGCAAGCAGAAGCAGGGTGGGGCATTAC	No	2	28	13	Cas9	chr3:105191472-105191495:-	Trimed & Merged fastq.gz file name
EMX1	No	EMX1_OT_64195	EMX1	ACATTCTGCAGAGG	GAAAATAAGTGAGTTGAACAAAATAAGAAGAGGAGGCAAGGG	No	2	28	13	Cas9	chr3:104911040-104911062:+	Trimed & Merged fastq.gz file name
EMX1	No	EMX1_OT_64196	EMX1	AAAGCAGTTACGTC	TTGGCTTTAAGATTGAGAAGAAGAAAAATAGGCAAAATAGA	No	2	28	13	Cas9	chr3:104312886-104312907:+	Trimed & Merged fastq.gz file name
EMX1	No	EMX1_OT_64197	EMX1	ACGTTGTGCACATG	AATCTGGAATGAGTTCAGAAGAAAAACAAGAGTCTTCTAGAG	No	2	28	13	Cas9	chr3:106144173-106144195:+	Trimed & Merged fastq.gz file name
EMX1	No	EMX1_OT_64198	EMX1	AACTCGCCGCCTTA	GTCATAAGGGAAGGGAGAGAAGAGGAAGAAAGGGAAGGAAAGA	No	2	28	13	Cas9	chr3:106271612-106271635:+	Trimed & Merged fastq.gz file name
EMX1	No	EMX1_OT_64199	EMX1	AAGAACATCCAGAT	GAAATACAGCAAGACTCCTAGCACAGGTGGAAGGGGTGAAGAG	No	2	28	13	Cas9	chr18:77706568-77706591:-	Trimed & Merged fastq.gz file name
EMX1	No	EMX1_OT_64200	EMX1	ACGACTCAATAGGA	GCCCAGGGCAGAGGATGACCAGAAGATGAGGAGGGCAGAGAGA	No	2	28	13	Cas9	chr18:77609617-77609640:+	Trimed & Merged fastq.gz file name
EMX1	No	EMX1_OT_64201	EMX1	ACTTACAATGCTTG	TCTGTTACCATGGAGTCAGTGAAAAAATAGAAAAGACAGGTAT	No	2	28	13	Cas9	chr18:77373697-77373720:-	Trimed & Merged fastq.gz file name
EMX1	No	EMX1_OT_64202	EMX1	AGAGTTCCCGTCTC	GCAGCCCACAGAGGGTGAGCAGAAGAAGGGTGGGGCGTTGCCT	No	2	28	13	Cas9	chr3:107470202-107470225:+	Trimed & Merged fastq.gz file name
EMX1	No	EMX1_OT_64203	EMX1	ACAGTTCATCACTC	GTAGATACTTGAGCTGAGGAGAAGAAGAGGATAGGGACCGGG	No	2	28	13	Cas9	chr3:107506157-107506179:-	Trimed & Merged fastq.gz file name
EMX1	No	EMX1_OT_64204	EMX1	ACGCAATGTCTCTT	CTTTCAGTAGGAGTTAGAGCAAAAGAGCATGGAGAAAACACA	No	2	28	13	Cas9	chr18:77730120-77730142:+	Trimed & Merged fastq.gz file name
EMX1	No	EMX1_OT_64205	EMX1	AACACTAACAACGA	ACTTAATAATGAATTTGAGAAAATGAAGAATAGGGAATTAGGA	No	2	28	13	Cas9	chr3:107508224-107508247:+	Trimed & Merged fastq.gz file name
EMX1	No	EMX1_OT_64206	EMX1	AACGTAGAACCTAT	AATACTCAGAAAAAGAGTCAGAGTAAGAAAAAAGGTATTAG	No	2	28	13	Cas9	chr3:107829929-107829950:-	Trimed & Merged fastq.gz file name
EMX1	No	EMX1_OT_64207	EMX1	AACATGTTTCCCAA	CAGGGGATGCAGCAGTCCCAGCCCAAAAAAAAAGGAAAAGACT	No	2	28	13	Cas9	chr3:107946927-107946950:-	Trimed & Merged fastq.gz file name
EMX1	No	EMX1_OT_64208	EMX1	ACACAACGATTGAG	AACTACTTGGGAGGCTGAGGAAGGAGAATAGCTTGGGCCCA	No	2	28	13	Cas9	chr3:107972568-107972589:+	Trimed & Merged fastq.gz file name
EMX1	No	EMX1_OT_64209	EMX1	AACGTACCGGAGGC	AGAGGGAAGGAAGGCTGGGCAGAAGAATACTAGACCGCTGTGA	No	2	28	13	Cas9	chr3:108113954-108113977:+	Trimed & Merged fastq.gz file name
EMX1	No	EMX1_OT_64210	EMX1	ACTTAACTCCAATG	GGTAGCAAAGTAAAGAGGCAGAGCAGCAGGAAGGGGAGGCT	No	2	28	13	Cas9	chr3:108243166-108243187:-	Trimed & Merged fastq.gz file name
EMX1	No	EMX1_OT_64211	EMX1	AAATCGGATTGTTC	GGTTTCTACGGAGAACTAGGAGAAAAGAACAGATGAAGGTGT	No	2	28	13	Cas9	chr3:108283436-108283458:+	Trimed & Merged fastq.gz file name
EMX1	No	EMX1_OT_64212	EMX1	ACTGGACTGACGCA	CTGGAGTTCTGATGTCGAGGAGAGGAGAAGAAGGGTGTATCTCGG	No	2	28	13	Cas9	chr18:76734600-76734625:+	Trimed & Merged fastq.gz file name
EMX1	No	EMX1_OT_64213	EMX1	AGAGCGTCATGCAA	TCTCTTGATACAAGTCCAAGGAGAAGCAAGATAAGGGAAAGTCA	No	2	28	13	Cas9	chr18:78325776-78325800:-	Trimed & Merged fastq.gz file name
EMX1	No	EMX1_OT_64214	EMX1	AAGCGACACCATAT	GATCTGAAGGATGAGGCTGCGGGAAAGAAGGAAAGAGGGAGAG	No	2	28	13	Cas9	chr18:77747570-77747593:-	Trimed & Merged fastq.gz file name
EMX1	No	EMX1_OT_64215	EMX1	AGAACCCGGAGATC	ACTTAAGTGAGATACTCAGAGCAGACAGAATCATAGAGACATAA	No	2	28	13	Cas9	chr18:77929284-77929308:+	Trimed & Merged fastq.gz file name
EMX1	No	EMX1_OT_64216	EMX1	ACACTCAGTAGCCA	GCTCAGATGCAGGAGGTCAGGGAGCAGGAGAAGGGTGAAGGTA	No	2	28	13	Cas9	chr3:106314386-106314409:-	Trimed & Merged fastq.gz file name
EMX1	No	EMX1_OT_64217	EMX1	AATCTATCCACGAT	GCACATCTTACGTGGTCAGAGCAGAAGAAATAGAGAGAGAAG	No	2	28	13	Cas9	chr3:106354638-106354660:-	Trimed & Merged fastq.gz file name
EMX1	No	EMX1_OT_64218	EMX1	ACAACCGTTAGTCC	AAGAGAGAGAGATGACCAGAGCAGAACAAGCAAAGGCTTTAT	No	2	28	13	Cas9	chr18:78321520-78321542:-	Trimed & Merged fastq.gz file name
EMX1	No	EMX1_OT_64219	EMX1	ACACGCGAATAACT	GATTCACCTGCTGTGGCTCAACAGAAGCAGAATGGGCTGGACC	No	2	28	13	Cas9	chr18:78269523-78269546:-	Trimed & Merged fastq.gz file name
EMX1	No	EMX1_OT_64220	EMX1	ACCACAACGACTGC	GTGACAAGCCAGGGGTCCTGTCAGAAGAAGCCTAGTGGAGAAT	No	2	28	13	Cas9	chr18:77807371-77807394:-	Trimed & Merged fastq.gz file name
EMX1	No	EMX1_OT_64221	EMX1	AACCATCATAAGGA	AGCAAACTGGGAGTGAGCAGGTGAAGGAGGGATGGAATCAG	No	2	28	13	Cas9	chr18:78248852-78248873:+	Trimed & Merged fastq.gz file name
EMX1	No	EMX1_OT_64222	EMX1	ACAACATAACTCAG	GGAAGCACTCGAGTCGTGCAGGAGTAGGAAAGACCAGCTGAG	No	2	28	13	Cas9	chr18:78214578-78214600:+	Trimed & Merged fastq.gz file name
EMX1	No	EMX1_OT_64223	EMX1	AACAAGGATGAGAT	GTCCAGAGTGTCAGAGTCTGGCAGGGGAAGAGTGGGTTCCCT	No	2	28	13	Cas9	chr18:78204821-78204843:-	Trimed & Merged fastq.gz file name
EMX1	No	EMX1_OT_64224	EMX1	AAGTGGCGATTTCT	AACCTGAGGGGAGGGAGAAGGAGAAGAAAGGCTGCAATTTT	No	2	28	13	Cas9	chr18:78197039-78197060:+	Trimed & Merged fastq.gz file name
EMX1	No	EMX1_OT_64225	EMX1	AAGCTTTCAGGGCC	ATATACTGAAGAGTCCTGTAAGAAAAAGGACAGTGCCATCCCC	No	2	28	13	Cas9	chr18:78176112-78176135:+	Trimed & Merged fastq.gz file name
EMX1	No	EMX1_OT_64226	EMX1	AATTCGACTGAGTC	GGAGGCCTCACAATCATGGCAGAAGACGAAAGGTGTGTCTTAC	No	2	28	13	Cas9	chr18:78155717-78155740:+	Trimed & Merged fastq.gz file name
EMX1	No	EMX1_OT_64227	EMX1	ACTGAGTCCATCTG	CAAGGAAGGGGGGTGAGAGCGGAAGAAGCCTGGGTGTCCCCTC	No	2	28	13	Cas9	chr18:78128624-78128647:+	Trimed & Merged fastq.gz file name
EMX1	No	EMX1_OT_64228	EMX1	ACCAGCTTTACATA	GCAGAGCCTGGGGTGAGCAGAAGCGGATGGGAAGCTGGAGG	No	2	28	13	Cas9	chr18:78003009-78003030:+	Trimed & Merged fastq.gz file name
EMX1	No	EMX1_OT_64229	EMX1	AATGACACTCAACT	GGGGAAGGGGGCGGCCAATGTACAAGAAGAATAGGGGGAAGCAG	No	2	28	13	Cas9	chr18:78216785-78216809:+	Trimed & Merged fastq.gz file name
EMX1	No	EMX1_OT_64230	EMX1	AAGAAGCTGTTCTA	GTGGCCCATGGAGGGTGAGCAGAAGCAGAGTGGGGTGTCACCT	No	2	28	13	Cas9	chr3:104304156-104304179:+	Trimed & Merged fastq.gz file name
EMX1	No	EMX1_OT_64231	EMX1	ACCAGTTGGGCTGT	CCAGACTAGCAGCAGTCCTAGTTGAAGATGAAGGGAATCTGGA	No	2	28	13	Cas9	chr3:104156436-104156459:-	Trimed & Merged fastq.gz file name
EMX1	No	EMX1_OT_64232	EMX1	AATACAGAAGGGCG	GGAGGCCAGTTCAGAGGCTGAGAAGAGAAGGAGGGAGCACCA	No	2	28	13	Cas9	chr18:78832712-78832734:-	Trimed & Merged fastq.gz file name
EMX1	No	EMX1_OT_64233	EMX1	ACGGGCTATGTAAA	GGAGGCCAGTTCAGAGGCTGAGAAGAGAAGGAGGGAGCCCCA	No	2	28	13	Cas9	chr18:78832574-78832596:-	Trimed & Merged fastq.gz file name
EMX1	No	EMX1_OT_64234	EMX1	AATCATCTGCAGTT	GTGGGGTGGGGCAGGTGGGAGGAGAAGAAGACAAGAGGAAGA	No	2	28	13	Cas9	chr3:101567992-101568014:-	Trimed & Merged fastq.gz file name
EMX1	No	EMX1_OT_64235	EMX1	ACAGGCCTGATTTC	GGAGGCCAGTTCAAAGGCTGAGAAGAGAAGGAGGGAGCTCCA	No	2	28	13	Cas9	chr18:78831922-78831944:-	Trimed & Merged fastq.gz file name
EMX1	No	EMX1_OT_64236	EMX1	AAGACCCGTGTCAG	AGACATGCATTAGAGCCACAGCATAAGGAGCAGAGCTGGGGAG	No	2	28	13	Cas9	chr18:78826841-78826864:-	Trimed & Merged fastq.gz file name
EMX1	No	EMX1_OT_64237	EMX1	AACACGCACAACCC	GCTAGGAACCCAGTGGCCCAGCAGGAGATGAGCGGCGGGTGAG	No	2	28	13	Cas9	chr18:78811590-78811613:-	Trimed & Merged fastq.gz file name
EMX1	No	EMX1_OT_64238	EMX1	AACACGCTTGACAA	CCATAGAGAACCCGAGTTGGAGGAGAAGAAGCCAGATGGCTG	No	2	28	13	Cas9	chr18:78803214-78803236:-	Trimed & Merged fastq.gz file name
EMX1	No	EMX1_OT_64239	EMX1	AGAGTACTCGTTGG	GGGGACGCTTGCGGCTCAGAGCAGAAGAGGCTGGGCAGACCCA	No	2	28	13	Cas9	chr18:78735117-78735140:-	Trimed & Merged fastq.gz file name
EMX1	No	EMX1_OT_64240	EMX1	AATAAGCCATCATC	GCCAGGCTCTTGTGAGTCCAGCGTGAGAAGCACGGAGATGAT	No	2	28	13	Cas9	chr18:78731283-78731305:-	Trimed & Merged fastq.gz file name
EMX1	No	EMX1_OT_64241	EMX1	ACGATACCGGACGG	AGAGTCCTGCCTTGGGTCAGGCAAAAGAAGGACAGGAGACAG	No	2	28	13	Cas9	chr18:78728226-78728248:-	Trimed & Merged fastq.gz file name
EMX1	No	EMX1_OT_64242	EMX1	AATCCAACATAGTG	AAAGACAACAAGAATCAGAGACAGAGGAAGAAAAGAAATCATCC	No	2	28	13	Cas9	chr3:101567913-101567937:-	Trimed & Merged fastq.gz file name
EMX1	No	EMX1_OT_64243	EMX1	ACGATGGGAGAAGC	TACAGGCCCAGAGGCCTAGGAAGGAAGAATGGTTTCATGGGT	No	2	28	13	Cas9	chr3:101525726-101525748:+	Trimed & Merged fastq.gz file name
EMX1	No	EMX1_OT_64244	EMX1	ACCCGAATTGAGAG	GGAAGACAAAGACTCAGCAGGAGAACAATGGGTGTCCCTGC	No	2	28	13	Cas9	chr18:78878993-78879014:+	Trimed & Merged fastq.gz file name
EMX1	No	EMX1_OT_64245	EMX1	AATGGAAAGAAGAG	GGAGGCCAGTTCAGAGGCTGAGAAGAGAAGAAGGGAGCCCCA	No	2	28	13	Cas9	chr18:78832992-78833014:-	Trimed & Merged fastq.gz file name
EMX1	No	EMX1_OT_64246	EMX1	ACGAAATTCCAGTA	GGAGGCCAGTTCAAAGGCTGAGAAGAGAAGAAGGGAACCCCA	No	2	28	13	Cas9	chr18:78832946-78832968:-	Trimed & Merged fastq.gz file name
EMX1	No	EMX1_OT_64247	EMX1	ACTACATGAGTTTC	ACATGGAACATCAGAATCCATGCAGATGAAAAGAGGTGCCTG	No	2	28	13	Cas9	chr3:101025789-101025811:-	Trimed & Merged fastq.gz file name
EMX1	No	EMX1_OT_64248	EMX1	AATAATCAGGCGAA	GGACATGGTCCAGTCAAAGCAAAAGTAGACTGGTCAAGAACAA	No	2	28	13	Cas9	chr3:101032395-101032418:+	Trimed & Merged fastq.gz file name
EMX1	No	EMX1_OT_64249	EMX1	ACTTGGCACTAACC	TTCCTCCCCTACGAGTCCCAGCTGTATAATGAGAGGCAAATAA	No	2	28	13	Cas9	chr3:101548411-101548434:-	Trimed & Merged fastq.gz file name
EMX1	No	EMX1_OT_64250	EMX1	ACGCCTTAAGACTG	CACTTATAATGAGTGAGAGATGGAGAGGAAAAGAAAAACTGGA	No	2	28	13	Cas9	chr3:101081883-101081906:+	Trimed & Merged fastq.gz file name
EMX1	No	EMX1_OT_64251	EMX1	ACTCTCGCGAGTGA	CTAAGAGCATGATTCGGAAGAGAAGAGTAAAGGAGTTAGTGTT	No	2	28	13	Cas9	chr3:101129748-101129771:+	Trimed & Merged fastq.gz file name
EMX1	No	EMX1_OT_64252	EMX1	AAATGGGCATACGT	AGAACCAGGCTTGGAGGCTAAGCAGCAAAGAACAGTGCCCAA	No	2	28	13	Cas9	chr3:101143168-101143190:-	Trimed & Merged fastq.gz file name
EMX1	No	EMX1_OT_64253	EMX1	ACGAGACGACAACT	TATTGTGGTGGTGTGAAAGCAGAATAAAAAAGGGGTTTGAGAA	No	2	28	13	Cas9	chr3:101181146-101181169:+	Trimed & Merged fastq.gz file name
EMX1	No	EMX1_OT_64254	EMX1	AGACCGCACCGTGA	TAAACCCATGGAGATAGAGAGTAGAAGAATGGCTACCAGAGA	No	2	28	13	Cas9	chr3:101184486-101184508:+	Trimed & Merged fastq.gz file name
EMX1	No	EMX1_OT_64255	EMX1	ACGGTGTGTCATTG	CATCTTGCACGGTCAGAGCAGAAGAAAGAGAGTGAAGCGGGA	No	2	28	13	Cas9	chr3:101195222-101195244:+	Trimed & Merged fastq.gz file name
EMX1	No	EMX1_OT_64256	EMX1	ACAAATAATCAGCC	AGCTCTTGTCCCATGTCCAAGAAGAATGAGAATAGACTGACGA	No	2	28	13	Cas9	chr3:101219745-101219768:-	Trimed & Merged fastq.gz file name
EMX1	No	EMX1_OT_64257	EMX1	ACTGGTCAGGTCGG	GAAGTAGCTAGAGTCCGAGGAATGAAGTCGGGACTGGGTTTC	No	2	28	13	Cas9	chr18:78701135-78701157:+	Trimed & Merged fastq.gz file name
EMX1	No	EMX1_OT_64258	EMX1	AAATGACAACCCTA	GCCAGGAGCATAGCCCCGAAGAAGAAGAAGGGAGGGCAGCCAG	No	2	28	13	Cas9	chr18:78683569-78683592:+	Trimed & Merged fastq.gz file name
EMX1	No	EMX1_OT_64259	EMX1	AATCGCAGTTAAGG	GCCAGGAGCATAGCCCCGAAGAAGAAGAAGGGAGGGCAGCCA	No	2	28	13	Cas9	chr18:78683569-78683591:+	Trimed & Merged fastq.gz file name
EMX1	No	EMX1_OT_64260	EMX1	AGAAACGAACGCTC	ATAAATTGTGGAGCCAAGATGAAGGAGAAAAGACAAGGTGAA	No	2	28	13	Cas9	chr3:103446093-103446115:+	Trimed & Merged fastq.gz file name
EMX1	No	EMX1_OT_64261	EMX1	ACGCAAGCCCAACG	TTTGTAACCAAAATCTGGGCAAAAGAAAAATAGATCATTGAGT	No	2	28	13	Cas9	chr3:103495278-103495301:+	Trimed & Merged fastq.gz file name
EMX1	No	EMX1_OT_64262	EMX1	AATAAAGAGCAAGG	TGAATCTGTTGAGGGCCCGAATAGAACAAAAAGGGGGAGGAAG	No	2	28	13	Cas9	chr3:103529517-103529540:-	Trimed & Merged fastq.gz file name
EMX1	No	EMX1_OT_64263	EMX1	AATCTACGAGGGCA	CACAGGCCTGGAGGCCTAGGAGGGAAAAATGGTTAGGAGGAT	No	2	28	13	Cas9	chr3:103632145-103632167:+	Trimed & Merged fastq.gz file name
EMX1	No	EMX1_OT_64264	EMX1	AACCTGAAATTCCC	GAGAGAGAGGAGGGGAGAGAGAAGAAGAAAAAGAGTTTTGC	No	2	28	13	Cas9	chr3:103656819-103656840:-	Trimed & Merged fastq.gz file name
EMX1	No	EMX1_OT_64265	EMX1	ACTTCCTTAAGGTG	CTGGAAGAAAGAATACCAGCAAAGTAAGAAAGGGTCAAATGTT	No	2	28	13	Cas9	chr3:103693580-103693603:+	Trimed & Merged fastq.gz file name
EMX1	No	EMX1_OT_64266	EMX1	ACCCTAATGCTGCC	CATTATGTCTCAGAATCCTTTCAGGACAAGAAAAGTCAACCTT	No	2	28	13	Cas9	chr3:103787185-103787208:-	Trimed & Merged fastq.gz file name
EMX1	No	EMX1_OT_64267	EMX1	ACAGGTTGGAGCTG	AGCTACTCCAGAGGCTGAGGAAGGAGAACGGCGTGAACTTG	No	2	28	13	Cas9	chr3:103445858-103445879:+	Trimed & Merged fastq.gz file name
EMX1	No	EMX1_OT_64268	EMX1	AGATACGACAATTC	AGCTACTCAGGAGGCTGAGGAAGGAGAATGGTGTGAAGACA	No	2	28	13	Cas9	chr3:103807055-103807076:+	Trimed & Merged fastq.gz file name
EMX1	No	EMX1_OT_64269	EMX1	ACATGGAGTCTTCG	CTCATAGCAAAGCCAGTCAGACATAACAAGAATAGAAAAAAA	No	2	28	13	Cas9	chr3:103843359-103843381:-	Trimed & Merged fastq.gz file name
EMX1	No	EMX1_OT_64270	EMX1	ACTCTGAAGGGAAT	CACAGGCCCAGAGATCTAGGAGAAAAGAATGGTTTCAGAGGG	No	2	28	13	Cas9	chr3:103862665-103862687:+	Trimed & Merged fastq.gz file name
EMX1	No	EMX1_OT_64271	EMX1	AGACGAATCCTACT	TCTGGGTGATGACTCAGAGCAGCAGAGAGAGAGACAGATAGAA	No	2	28	13	Cas9	chr3:103873183-103873206:+	Trimed & Merged fastq.gz file name
EMX1	No	EMX1_OT_64272	EMX1	AAGCAGAACTTGCA	AAGGAAAGGAGAGGAGGAGAAGAAGAAGAAAAAGGAGACAAGAA	No	2	28	13	Cas9	chr3:103882689-103882713:+	Trimed & Merged fastq.gz file name
EMX1	No	EMX1_OT_64273	EMX1	ACCATATGTGAACA	CTGAGTTACTCAGACACAGAACAGAAGAAAAGCAGTATAACAG	No	2	28	13	Cas9	chr3:103887514-103887537:-	Trimed & Merged fastq.gz file name
EMX1	No	EMX1_OT_64274	EMX1	AAACACTAATGCCA	ATGTAGCTCTGAGAATGAGCAGAATAAGCAAAGCTTTAGGATA	No	2	28	13	Cas9	chr3:103900590-103900613:+	Trimed & Merged fastq.gz file name
EMX1	No	EMX1_OT_64275	EMX1	AATAACCTGGCACA	GAGAAGAAAGAGAAGGAGAAGAAGAAGGAGGAAGGGAGGGAGG	No	2	28	13	Cas9	chr3:103830065-103830088:-	Trimed & Merged fastq.gz file name
EMX1	No	EMX1_OT_64276	EMX1	AAACGCTGTATCGC	GGCTGCAAGGGAAGACGAACAGAAGAGCAGAAGAGCAGCAGAATA	No	2	28	13	Cas9	chr3:103284682-103284707:-	Trimed & Merged fastq.gz file name
EMX1	No	EMX1_OT_64277	EMX1	AGAAACCTTAGGGT	AGAAACTTAAAATTCCAGCAGAAGGTGAAGGGATAGCAAGGT	No	2	28	13	Cas9	chr3:103259639-103259661:+	Trimed & Merged fastq.gz file name
EMX1	No	EMX1_OT_64278	EMX1	AACAGGTTGCCTGG	AATCAAGCTGGACTTGAGGCAGAAGGAGAACAGGAACAAGGTA	No	2	28	13	Cas9	chr3:103252691-103252714:+	Trimed & Merged fastq.gz file name
EMX1	No	EMX1_OT_64279	EMX1	AAACGATTGTTCCG	GAGTGGGCAAGTGACAGATCAGAGGAAGACTAGGTGGCAAGAC	No	2	28	13	Cas9	chr3:101999764-101999787:+	Trimed & Merged fastq.gz file name
EMX1	No	EMX1_OT_64280	EMX1	AAGTTGGCCCAAAG	GAATCCTCAGGTGTGTGACCAGAAGAAGCGCAGAATTGTTGTC	No	2	28	13	Cas9	chr3:102095526-102095549:+	Trimed & Merged fastq.gz file name
EMX1	No	EMX1_OT_64281	EMX1	AGAGGAGCACACCA	AAATGACTAAGAGAAGGAGGAAGAAGAAGAGCAGGAACAAG	No	2	28	13	Cas9	chr3:102503074-102503095:+	Trimed & Merged fastq.gz file name
EMX1	No	EMX1_OT_64282	EMX1	ACAGGCGTGAAGGG	TGAGAGAGGGAGAGAGAAAGAGAAGAAGAGAATGGTTTGTGT	No	2	28	13	Cas9	chr3:102549567-102549589:-	Trimed & Merged fastq.gz file name
EMX1	No	EMX1_OT_64283	EMX1	AATACGATGCAACA	TAGAGAAAAGCAGAGGACAAGAAGAGGAAGTAGAGCCAACAAA	No	2	28	13	Cas9	chr3:102565565-102565588:-	Trimed & Merged fastq.gz file name
EMX1	No	EMX1_OT_64284	EMX1	AACCGCATCCAGTA	AGGTGAAGTTGAGGTGGAGAGGAAGAACAATAGAGAATTTTGA	No	2	28	13	Cas9	chr3:102589320-102589343:+	Trimed & Merged fastq.gz file name
EMX1	No	EMX1_OT_64285	EMX1	ACACAACATATCAG	TATTGCAGACTAGATTCTAGACATAAGAAGAAAAGAAAGAAGT	No	2	28	13	Cas9	chr18:78663237-78663260:-	Trimed & Merged fastq.gz file name
EMX1	No	EMX1_OT_64286	EMX1	ACGAAACTTGATAG	CTTGGTATGTGAGAAAGCAGCAGAAGCAGAAAGGCCATTCTCAC	No	2	28	13	Cas9	chr3:102684642-102684666:+	Trimed & Merged fastq.gz file name
EMX1	No	EMX1_OT_64287	EMX1	ACTTTGGCGTCATT	TAAAAGTTTGGCAGATTAGAGCAGAAGAAGGGTAGCATGAGG	No	2	28	13	Cas9	chr3:102687845-102687867:-	Trimed & Merged fastq.gz file name
EMX1	No	EMX1_OT_64288	EMX1	AACCCTAAGAGTTA	AGGAAATATGGAGGCCCTAGAAGAAGAAAAGAAATAGGGAA	No	2	28	13	Cas9	chr3:102769646-102769667:+	Trimed & Merged fastq.gz file name
EMX1	No	EMX1_OT_64289	EMX1	ACACGCGGCGGTAA	GACGAGGAGAAGAAGAGGAAGCAGAAGAAGAAGAGCAGGAG	No	2	28	13	Cas9	chr3:102857961-102857982:-	Trimed & Merged fastq.gz file name
EMX1	No	EMX1_OT_64290	EMX1	ACTACCACCGCTGG	GAGGGAGGGAGGAGGACGAGGAGAAGAAGAGGAAGCAGAAGAAG	No	2	28	13	Cas9	chr3:102857972-102857996:-	Trimed & Merged fastq.gz file name
EMX1	No	EMX1_OT_64291	EMX1	AGATAAATCGCTAC	AAGGGAGGGAGGGAGGAGGACGAGGAGAAGAAGAGGAAGCAGA	No	2	28	13	Cas9	chr3:102857977-102858000:-	Trimed & Merged fastq.gz file name
EMX1	No	EMX1_OT_64292	EMX1	AAAGCCAATCTCAC	TGCTTCAGAAGAGAAGGACCAGAAAAAGATGAGAGTGGCTTTC	No	2	28	13	Cas9	chr3:102901605-102901628:+	Trimed & Merged fastq.gz file name
EMX1	No	EMX1_OT_64293	EMX1	AATACACTCCTAAC	AATTTAACTGATGGAGACAGAGAGTAGAAGGATGGTTACCAG	No	2	28	13	Cas9	chr3:103090823-103090845:-	Trimed & Merged fastq.gz file name
EMX1	No	EMX1_OT_64294	EMX1	AAGATTGAATACGG	CAACCCAGAAGAGAGAGAGGAGAAAAGAAGAAAAGAAAAGAAAAG	No	2	28	13	Cas9	chr3:103146774-103146799:+	Trimed & Merged fastq.gz file name
EMX1	No	EMX1_OT_64295	EMX1	ACTTGTGCACGTGC	CCCCTCAGATCAGAATCCCAGCAACAGAGGGAGGGTAACCCAA	No	2	28	13	Cas9	chr3:103249599-103249622:-	Trimed & Merged fastq.gz file name
EMX1	No	EMX1_OT_64296	EMX1	ACTAGCCGACTGGT	TGCATTCAAGGGGGGTACGAACTAAAGATGAATGGTTCTTTAG	No	2	28	13	Cas9	chr3:100467608-100467631:-	Trimed & Merged fastq.gz file name
EMX1	No	EMX1_OT_64297	EMX1	AACAACGATGATGA	TCCTCTGAGAAAGATTGGGAACAGATGAAGACTGGAAAAAAAG	No	2	28	13	Cas9	chr3:89598146-89598169:-	Trimed & Merged fastq.gz file name
EMX1	No	EMX1_OT_64298	EMX1	ACTCGTTCCCTATC	TAATCAGCTGGCAGAGTCTCACAGAGAAAGAATGGCTTTGGT	No	2	28	13	Cas9	chr18:63007364-63007386:-	Trimed & Merged fastq.gz file name
EMX1	No	EMX1_OT_64299	EMX1	ACCATCTTCAATTG	AAGTATTTGTGTGTCTGAATGCAGAAAAAGTATAGTAAAAATAGA	No	2	28	13	Cas9	chr18:62664704-62664729:+	Trimed & Merged fastq.gz file name
EMX1	No	EMX1_OT_64300	EMX1	ACGTTATAGCACTA	GGAAGGAGGAGGAGGAGGAAGAAGAAGAAGAAAAGGAATAAGAA	No	2	28	13	Cas9	chr18:40983991-40984015:-	Trimed & Merged fastq.gz file name
EMX1	No	EMX1_OT_64301	EMX1	ACATTCAAATCAGG	ATATCAATTTGTGTGTTCCAGAACATGAAGAAAAGACAAATGC	No	2	28	13	Cas9	chr18:40974974-40974997:-	Trimed & Merged fastq.gz file name
EMX1	No	EMX1_OT_64302	EMX1	AAGTGCAACTTTGA	GAAGAGTTTAGAGGGTTCAGAAGAAGAAAGGAAAATGAGTG	No	2	28	13	Cas9	chr18:40952934-40952955:+	Trimed & Merged fastq.gz file name
EMX1	No	EMX1_OT_64303	EMX1	ACGCTTGCACCTTC	GGGGAGAGAGAGAGAATGAGAAAGAAGAAGAAAAGAAAGAGAAA	No	2	28	13	Cas9	chr18:40950306-40950330:-	Trimed & Merged fastq.gz file name
EMX1	No	EMX1_OT_64304	EMX1	ACACTTGTTTCAAC	AATCAATCCACCAGTGTCCAGCAGGAGAAAAACAGCTAAATG	No	2	28	13	Cas9	chr18:40949289-40949311:-	Trimed & Merged fastq.gz file name
EMX1	No	EMX1_OT_64305	EMX1	AAGATGAGCATTGA	ACTTTTTATAGAGTCAGGGCAGAAGGACCAAAAAGTGTGGAGGAA	No	2	28	13	Cas9	chr18:40933937-40933962:-	Trimed & Merged fastq.gz file name
EMX1	No	EMX1_OT_64306	EMX1	AACCGTCGCGACAT	AGCTTTTGTGATGAGAGGGAGCAGAAGATGTTTGGGAGACTAA	No	2	28	13	Cas9	chr18:40924758-40924781:-	Trimed & Merged fastq.gz file name
EMX1	No	EMX1_OT_64307	EMX1	AGACAGACAACCGT	AGCTACTCTGGAGACTGAGGCAGGAGAATGGCGTGAACCCG	No	2	28	13	Cas9	chr18:40990913-40990934:+	Trimed & Merged fastq.gz file name
EMX1	No	EMX1_OT_64308	EMX1	ACTAGGACAAAGGT	AGATAGGGGAGATGGGGAGAGGAAGAAGAATAGAAAGAGAGAG	No	2	28	13	Cas9	chr18:40919008-40919031:+	Trimed & Merged fastq.gz file name
EMX1	No	EMX1_OT_64309	EMX1	AATTCACTCTGGCC	CTGTGAAGAAGAGGAAGAAAAGAAGAAGAAAGGAAAAAGAAGG	No	2	28	13	Cas9	chr3:138600874-138600897:+	Trimed & Merged fastq.gz file name
EMX1	No	EMX1_OT_64310	EMX1	AACGCTATATCGCT	AAGGAGGGAGGAGGGGGAGGAGGAGAAGGAGGGAGGAGGGGGA	No	2	28	13	Cas9	chr3:138600922-138600945:+	Trimed & Merged fastq.gz file name
EMX1	No	EMX1_OT_64311	EMX1	AAAGGCTATACAGC	ACGATAAAAATACTCAAAAAAGAAGAAGAAGAAAGGAAGAGGA	No	2	28	13	Cas9	chr3:138606189-138606212:+	Trimed & Merged fastq.gz file name
EMX1	No	EMX1_OT_64312	EMX1	ACGAGAAACTGGCG	TAGGATCTAACTGGAGTCAGAGTGGAAAAGAAGGGCATAAGT	No	2	28	13	Cas9	chr18:40850863-40850885:-	Trimed & Merged fastq.gz file name
EMX1	No	EMX1_OT_64313	EMX1	AAGTTGGGACGTGA	ATTCAAATTTGGGGAGTTCCAGGAGAAGAAATGGGCAAAGGT	No	2	28	13	Cas9	chr3:138648956-138648978:-	Trimed & Merged fastq.gz file name
EMX1	No	EMX1_OT_64314	EMX1	AATCTTGATGAGGA	AATAAAGACTGAATTGGAGAAGAATAAGACAAGAGTCAGGACG	No	2	28	13	Cas9	chr18:40843948-40843971:+	Trimed & Merged fastq.gz file name
EMX1	No	EMX1_OT_64315	EMX1	AACCCTGTTACCGG	AAGTTGCTTAGAGTCCAGTAGAAGAAACAGAGGAGTATTCAA	No	2	28	13	Cas9	chr18:40842189-40842211:+	Trimed & Merged fastq.gz file name
EMX1	No	EMX1_OT_64316	EMX1	ACTGATCCGATTCA	CACAGGCTGGGAGTCCTAGGAGGGAAAAATAGTTTCCTGGGC	No	2	28	13	Cas9	chr18:40892807-40892829:+	Trimed & Merged fastq.gz file name
EMX1	No	EMX1_OT_64317	EMX1	AATGTCCTCATCAA	GAGATACCCCGAGATTCCATGGAGAGGGAGAGAGGCTTACATC	No	2	28	13	Cas9	chr18:41036416-41036439:-	Trimed & Merged fastq.gz file name
EMX1	No	EMX1_OT_64318	EMX1	ACAAGACTTGATTG	AGGATTTTCAGAGTTGGAGCAGAGAGGAGAGGTGATTAAAGG	No	2	28	13	Cas9	chr18:41055628-41055650:+	Trimed & Merged fastq.gz file name
EMX1	No	EMX1_OT_64319	EMX1	AATCCGGACGACCC	TTTGCATTGTAGGAGTTCAAGAAGGAGAAGAGAAGGAGGAAGA	No	2	28	13	Cas9	chr18:41195071-41195094:-	Trimed & Merged fastq.gz file name
EMX1	No	EMX1_OT_64320	EMX1	ACCCGGGTATCACG	TTGTGGTTTCTAGAGTTCCAGCAGCAGCATCAAAGAGCAGAGT	No	2	28	13	Cas9	chr3:137830274-137830297:-	Trimed & Merged fastq.gz file name
EMX1	No	EMX1_OT_64321	EMX1	ACCGTGAGTAAGTA	GGTAAGCCTGGACCGGGAGCAGAAGAGGGATGGATTGCAATAT	No	2	28	13	Cas9	chr3:137858208-137858231:+	Trimed & Merged fastq.gz file name
EMX1	No	EMX1_OT_64322	EMX1	AGACAGGCAGAGGA	AGGGTGATTATGGTGAGTGCCCAGAAGGAGAAGAGGCAAAC	No	2	28	13	Cas9	chr3:137867709-137867730:-	Trimed & Merged fastq.gz file name
EMX1	No	EMX1_OT_64323	EMX1	AATCTCTCCCTTCC	ACCCCTCCCTGACCCCCAGCAGCAGCAGCATGGTGCAGGGAGC	No	2	28	13	Cas9	chr3:137868220-137868243:+	Trimed & Merged fastq.gz file name
EMX1	No	EMX1_OT_64324	EMX1	AACAGCCTAAATGT	CAGTTCTGAGGAATCCGAGCAGCCCAGACGAGTGGGTTTCCCTTC	No	2	28	13	Cas9	chr3:137907884-137907909:+	Trimed & Merged fastq.gz file name
EMX1	No	EMX1_OT_64325	EMX1	AATCACACCGGGCC	GAAACCAAGAGAGGTGTAGCAGGAGAAGAGGAGCAGAAAAGAA	No	2	28	13	Cas9	chr3:137925711-137925734:+	Trimed & Merged fastq.gz file name
EMX1	No	EMX1_OT_64326	EMX1	AATCAGCGCCTGCA	AAAAGAGAAAGAGAGAGAGAAGAAAAGAAAAGAAGCCAGTGT	No	2	28	13	Cas9	chr3:138175473-138175495:+	Trimed & Merged fastq.gz file name
EMX1	No	EMX1_OT_64327	EMX1	ACCTAACTAAACAG	TTGGGGCGGGGAGAGGGAGAGCATTAGAAAAATAGCTAATGTA	No	2	28	13	Cas9	chr3:137951861-137951884:-	Trimed & Merged fastq.gz file name
EMX1	No	EMX1_OT_64328	EMX1	AACGTATTCCCGAT	GGAAGCAATCTCAGTGTCCATCAGCAGATGAATGGGTACATA	No	2	28	13	Cas9	chr3:137976632-137976654:-	Trimed & Merged fastq.gz file name
EMX1	No	EMX1_OT_64329	EMX1	AGAAACCTGCTGGC	AAAGTGAGAAGGGTAGGAGGAAAAGAAAAAAGGGACCTGCAAG	No	2	28	13	Cas9	chr18:41155598-41155621:+	Trimed & Merged fastq.gz file name
EMX1	No	EMX1_OT_64330	EMX1	ACTCCAAGAGGAAC	TCAACAGTCACAGCTAGTACAAGGAAGAAGAAGGGGAAGTG	No	2	28	13	Cas9	chr18:41135257-41135278:-	Trimed & Merged fastq.gz file name
EMX1	No	EMX1_OT_64331	EMX1	AGAATGGGAGGGTG	AACATGAATCAGGGCAGAGCAGAAGAACTGAAGGGCAGTCAGCTA	No	2	28	13	Cas9	chr3:138042189-138042214:-	Trimed & Merged fastq.gz file name
EMX1	No	EMX1_OT_64332	EMX1	ACGGCGCTGGAGTT	TGAGAGATTAGAGTCTGGAGAGAATAATAAGGGTGGGACAGGA	No	2	28	13	Cas9	chr18:41130670-41130693:+	Trimed & Merged fastq.gz file name
EMX1	No	EMX1_OT_64333	EMX1	ACTTCGCAGCCGGA	GTTAGAGAAGGAGGCAGTCCAGAACAAGCACAGTCTTATGAGC	No	2	28	13	Cas9	chr18:41121513-41121536:+	Trimed & Merged fastq.gz file name
EMX1	No	EMX1_OT_64334	EMX1	AAGACACCGATTCG	GAAAGAAAGAGAGCCAGAGGAGAAGAGAAGAGAAGAAAGAAA	No	2	28	13	Cas9	chr18:41118394-41118416:+	Trimed & Merged fastq.gz file name
EMX1	No	EMX1_OT_64335	EMX1	ACTAACATAGTCTG	TGTCTACTAACTAAGAGTGAGCAGAAAAATCATGGACCTGC	No	2	28	13	Cas9	chr3:137967076-137967097:-	Trimed & Merged fastq.gz file name
EMX1	No	EMX1_OT_64336	EMX1	AAAGGTTAGAGTGG	GATTGTGTGTGAGTGTGAGAGGAAGAGGCACAGGGACAGAAGG	No	2	28	13	Cas9	chr3:137769943-137769966:+	Trimed & Merged fastq.gz file name
EMX1	No	EMX1_OT_64337	EMX1	ACGTAATCGTGAAA	AACTACTTGAGAGGCTGAAGAAGGAGAATAGCTTGAACCTG	No	2	28	13	Cas9	chr3:138844999-138845020:+	Trimed & Merged fastq.gz file name
EMX1	No	EMX1_OT_64338	EMX1	ACCATATTCACAGA	AGCAAACCAAGTGTCCATCAAAGGAAGAATGGATAAACAAAA	No	2	28	13	Cas9	chr3:138891321-138891343:+	Trimed & Merged fastq.gz file name
EMX1	No	EMX1_OT_64339	EMX1	AACAGCTGGATAAC	GAACAGTGAATGGAGCCCTAGCAGGAGAGGAGGAGTTAAATAA	No	2	28	13	Cas9	chr18:40317657-40317680:-	Trimed & Merged fastq.gz file name
EMX1	No	EMX1_OT_64340	EMX1	ACCAAAGAACTAGG	GAAGAGTTTGGAGTGCTCAGAAGAAGACAGGGAGATGAGAG	No	2	28	13	Cas9	chr18:40262425-40262446:+	Trimed & Merged fastq.gz file name
EMX1	No	EMX1_OT_64341	EMX1	ACGTGGGTAGTCGG	ATCCTGTGGTGAGAGCAGGAGCAGGAGACGGAGGGGTTAGGTG	No	2	28	13	Cas9	chr18:40261812-40261835:-	Trimed & Merged fastq.gz file name
EMX1	No	EMX1_OT_64342	EMX1	ACGGATCGATGTGC	AACACTCACTGGGGCCTATCAGAAGGTGAAAGGTGGCAGGAGA	No	2	28	13	Cas9	chr3:139875657-139875680:+	Trimed & Merged fastq.gz file name
EMX1	No	EMX1_OT_64343	EMX1	AAGCCGCGCCTATT	TCCCAGCTGCAGGAGTCTAACTATAAGAAGCAAAGTGTACCAA	No	2	28	13	Cas9	chr3:139892099-139892122:-	Trimed & Merged fastq.gz file name
EMX1	No	EMX1_OT_64344	EMX1	ACGCAATGCGGCAT	ATCCTGTGGTGAGAGCAGGAGCAGGAGACGGAGGGGTTAGGTGCC	No	2	28	13	Cas9	chr18:40261810-40261835:-	Trimed & Merged fastq.gz file name
EMX1	No	EMX1_OT_64345	EMX1	ACGAGAACAGTGCC	GGAGAAGAAGGAGAAGGAGGAGAAGAAGAAGAAGAAGAAGAAGA	No	2	28	13	Cas9	chr18:40326106-40326130:+	Trimed & Merged fastq.gz file name
EMX1	No	EMX1_OT_64346	EMX1	AGAAAGCCTCTTAG	AACATTGTGAGAGTTCGAGAAGAAGAAAGAGAAACGGGCAG	No	2	28	13	Cas9	chr18:40180912-40180933:+	Trimed & Merged fastq.gz file name
EMX1	No	EMX1_OT_64347	EMX1	ACGCGTTGCAGGCT	CTGAATTATAGACTTAGAGCAGTAGGAAAAGGGACTAGATCAT	No	2	28	13	Cas9	chr18:40045523-40045546:+	Trimed & Merged fastq.gz file name
EMX1	No	EMX1_OT_64348	EMX1	ACCAAAGATACCGA	GAAACTGACTGAGAAGTCCTATCAGAAAAGTAAGGACTCATT	No	2	28	13	Cas9	chr18:39975939-39975961:-	Trimed & Merged fastq.gz file name
EMX1	No	EMX1_OT_64349	EMX1	AACACTCCTTAACC	CTCTTAAGTCTAGTCACAGCAGCAGAATGAAAGTCTGACTCAT	No	2	28	13	Cas9	chr18:39960731-39960754:+	Trimed & Merged fastq.gz file name
EMX1	No	EMX1_OT_64350	EMX1	AAGATAACAGCCAT	AAACATTGCAGAGGACAAAAAGAATAAGAAGGGTAGCAAATTG	No	2	28	13	Cas9	chr18:39826293-39826316:+	Trimed & Merged fastq.gz file name
EMX1	No	EMX1_OT_64351	EMX1	ACATCACGCCAGGG	CCCAGCCTCGGGTATTCATAGCAGCATAAGAATGGACTAATAC	No	2	28	13	Cas9	chr18:39806538-39806561:-	Trimed & Merged fastq.gz file name
EMX1	No	EMX1_OT_64352	EMX1	AGACGCTTGCAGGG	AGCAACTTGGGAGGCTGAGGCAGAAGAATGGCGTGAACCCG	No	2	28	13	Cas9	chr18:39116432-39116453:+	Trimed & Merged fastq.gz file name
EMX1	No	EMX1_OT_64353	EMX1	AGAGGGTCCAGATA	AAAAAAGAGAGAGTAAGAGAAAAGGAAGGAAGGACAGAAGGAG	No	2	28	13	Cas9	chr18:39039299-39039322:+	Trimed & Merged fastq.gz file name
EMX1	No	EMX1_OT_64354	EMX1	ACATGTACATTAGG	AAAGAAAAGAGGAGAGGGAGAGAGAGGAAGAATGGAAAAGGA	No	2	28	13	Cas9	chr18:40103763-40103785:-	Trimed & Merged fastq.gz file name
EMX1	No	EMX1_OT_64355	EMX1	AACTGTTTGGTGTT	AGAAGATGAAGAAAAGGAGAAGATGAAGAAGAGAGATCTAGTA	No	2	28	13	Cas9	chr18:40326201-40326224:+	Trimed & Merged fastq.gz file name
EMX1	No	EMX1_OT_64356	EMX1	AAAGCCTGGGAAGA	AGAAGAGAGAGAGACTGAGATGAAGAAAGAGAGGGGAAAGGAA	No	2	28	13	Cas9	chr3:138894558-138894581:+	Trimed & Merged fastq.gz file name
EMX1	No	EMX1_OT_64357	EMX1	AAGGCGCTCACAGA	TAATCAAATTAAAAATTCCGAGCAGAGGCAAATAGAAATAAT	No	2	28	13	Cas9	chr18:40836767-40836789:-	Trimed & Merged fastq.gz file name
EMX1	No	EMX1_OT_64358	EMX1	AACTGGAGGCCTTG	TTATTTTTATTAGTCTTCTCATAAGAAGAATAGTCAGCTTTCT	No	2	28	13	Cas9	chr18:40804986-40805009:+	Trimed & Merged fastq.gz file name
EMX1	No	EMX1_OT_64359	EMX1	AAGCTCCTTCTAGA	TTAGGCAATGTCTTCCACCCAGAAGAAGAAAAGAAGAAAAGAA	No	2	28	13	Cas9	chr3:138958912-138958935:+	Trimed & Merged fastq.gz file name
EMX1	No	EMX1_OT_64360	EMX1	AATAGGATTCCCAT	TCCCAGCTACTTGGGAGGCTGAGGCAGAAGAATAGCATGAA	No	2	28	13	Cas9	chr18:40792847-40792868:-	Trimed & Merged fastq.gz file name
EMX1	No	EMX1_OT_64361	EMX1	ACTCAATTCGATCG	CACAGGAGAGCAGAGTGTCAGGAGAAGAACAGAAGCAACCCAG	No	2	28	13	Cas9	chr18:40742752-40742775:-	Trimed & Merged fastq.gz file name
EMX1	No	EMX1_OT_64362	EMX1	ACTGTAGCCCAAAG	GAGGAGAACCTGGGAGCCCAGCAGAAAAAAAGCAGCTAAAAG	No	2	28	13	Cas9	chr18:40730323-40730345:-	Trimed & Merged fastq.gz file name
EMX1	No	EMX1_OT_64363	EMX1	ACGGGCCTTGTGGA	GAGGAAGAGGGAGAGGAAGAAGATGAAGAAAAGGAGAAGATGA	No	2	28	13	Cas9	chr18:40326184-40326207:+	Trimed & Merged fastq.gz file name
EMX1	No	EMX1_OT_64364	EMX1	AAATAGTGTGCACA	AAAAAATGGTGAGTCCAAGCAGATAATTTACAGTGACCTGTAT	No	2	28	13	Cas9	chr18:40689951-40689974:+	Trimed & Merged fastq.gz file name
EMX1	No	EMX1_OT_64365	EMX1	AAGGTCTTAAAGGC	GGCAAAAATTGAGTCAAGGAGAAGAATATTAGCAATATGATT	No	2	28	13	Cas9	chr18:40542187-40542209:+	Trimed & Merged fastq.gz file name
EMX1	No	EMX1_OT_64366	EMX1	ACGCGCGAACTAAG	GAAGGAGAAGGAGAAGGAGTAGGAAAAGAAAAGAAGATAGAGA	No	2	28	13	Cas9	chr18:40525811-40525834:+	Trimed & Merged fastq.gz file name
EMX1	No	EMX1_OT_64367	EMX1	AATTGTAGCTGAAG	GAGATACCTGTGTGGGTCAGAGAGAAAAAAAATAGACATTAC	No	2	28	13	Cas9	chr18:40524082-40524104:-	Trimed & Merged fastq.gz file name
EMX1	No	EMX1_OT_64368	EMX1	AATGTTGATCTTGG	GAAATATGAAGAGACAAGAAGAAGAATAAGAGGAGAAAGAGA	No	2	28	13	Cas9	chr18:40497220-40497242:+	Trimed & Merged fastq.gz file name
EMX1	No	EMX1_OT_64369	EMX1	AACGGTGGGATCTG	GAAGCAGAACGAGTCCCACGAGAATGAAAAATAGAGGCAAAAAT	No	2	28	13	Cas9	chr18:40450447-40450471:+	Trimed & Merged fastq.gz file name
EMX1	No	EMX1_OT_64370	EMX1	ACTGGGCAATCCTT	ATGTAGACTTCCTTGTTAGAGCAGAAGGAGAAAGGTGGGCTTG	No	2	28	13	Cas9	chr18:40410630-40410653:-	Trimed & Merged fastq.gz file name
EMX1	No	EMX1_OT_64371	EMX1	ACATACAACACGTC	AGCATCTACGAGAAGTCAGAGGAAGAAAAGAAAGGATTTTCCT	No	2	28	13	Cas9	chr18:40328748-40328771:-	Trimed & Merged fastq.gz file name
EMX1	No	EMX1_OT_64372	EMX1	ACCGAATAGTGGGC	TAATGCCAGAGAGCAGAGAGAAAGAAGAAGAAAGGAAGTTAAT	No	2	28	13	Cas9	chr18:40577942-40577965:-	Trimed & Merged fastq.gz file name
EMX1	No	EMX1_OT_64373	EMX1	AAGTTTGGCAAAGC	GAAAAACTGGGATTCTGTTAAGAAGAAGGAAGGAATACACATT	No	2	28	13	Cas9	chr3:137743542-137743565:+	Trimed & Merged fastq.gz file name
EMX1	No	EMX1_OT_64374	EMX1	ACCAGAGTCTTGAA	CTGTTGTTCTGACAGTCTGAGCATGAGACTCATAGTGAGGATG	No	2	28	13	Cas9	chr3:137743220-137743243:-	Trimed & Merged fastq.gz file name
EMX1	No	EMX1_OT_64375	EMX1	AATAGCCGATCACC	CTGGATGTTGAAGTCCAATTAAAAAAAGAAAAGAAATAAATTT	No	2	28	13	Cas9	chr18:41238059-41238082:+	Trimed & Merged fastq.gz file name
EMX1	No	EMX1_OT_64376	EMX1	ACACAACTATGGTC	ACACCTTGAGGTGGGACCTGACAGAAGCAGAACAGCAGTGAGA	No	2	28	13	Cas9	chr18:43364674-43364697:-	Trimed & Merged fastq.gz file name
EMX1	No	EMX1_OT_64377	EMX1	AAATGTGACAAGGA	CTATACTGCTGAGCCACAGCTGCAGAAAAAGAGAGAAAGAAGA	No	2	28	13	Cas9	chr18:43330238-43330261:+	Trimed & Merged fastq.gz file name
EMX1	No	EMX1_OT_64378	EMX1	ACCCAGTGAGGTTG	CTAAGGAGACACGAGCCAGAGCAGCTAAGGAAGGGCTTGTGCC	No	2	28	13	Cas9	chr18:43238316-43238339:-	Trimed & Merged fastq.gz file name
EMX1	No	EMX1_OT_64379	EMX1	ACCCACAGGGTACA	ATGGTAACCTCTGAGAAGAAGAAGAAGAAAAAAGGGCAGCCTC	No	2	28	13	Cas9	chr18:43228230-43228253:-	Trimed & Merged fastq.gz file name
EMX1	No	EMX1_OT_64380	EMX1	AATGAATGGGTAGG	TTTCACATGAGAGTGAGAGAAGAAGACAAAAAGTTCATTATAA	No	2	28	13	Cas9	chr18:43211657-43211680:+	Trimed & Merged fastq.gz file name
EMX1	No	EMX1_OT_64381	EMX1	AACCACCAACGGAC	TCCAAGCTACTGTGGAGGCTGAAGAAGGAGAATGGCTTGAA	No	2	28	13	Cas9	chr18:43167627-43167648:-	Trimed & Merged fastq.gz file name
EMX1	No	EMX1_OT_64382	EMX1	ACTCTAAAGCGTCT	GGAGGCTGGATTGAAGTCCGGGCCAAGAACAATGGTAATTGT	No	2	28	13	Cas9	chr18:42740476-42740498:-	Trimed & Merged fastq.gz file name
EMX1	No	EMX1_OT_64383	EMX1	AACCGAAGGCAATG	TTTTGATGCAGAATCTGAGCAAAAGATAAAAAAGGAAACAAGGG	No	2	28	13	Cas9	chr18:43471526-43471550:+	Trimed & Merged fastq.gz file name
EMX1	No	EMX1_OT_64384	EMX1	ACCCTCTCGCATCT	AAAAACTCCCCAGTCTGACACCAGAATAAGAAAAGTAAATCTTTT	No	2	28	13	Cas9	chr18:42722738-42722763:+	Trimed & Merged fastq.gz file name
EMX1	No	EMX1_OT_64385	EMX1	ACGAGCACACTGAG	CAAGCTCCAAGTGACCAAGGAGAAGACCAAGAGACGCCATCCT	No	2	28	13	Cas9	chr18:41905666-41905689:+	Trimed & Merged fastq.gz file name
EMX1	No	EMX1_OT_64386	EMX1	AACGGTAATCTCGG	GGTATTTTGGTACTAAGAGCAGAGGAAAAACAGTCTCATGTAG	No	2	28	13	Cas9	chr18:41840667-41840690:+	Trimed & Merged fastq.gz file name
EMX1	No	EMX1_OT_64387	EMX1	AAGATCTCAAGGTG	TCTGGCATGGTTGTGTCTGTCCAGAAGAACAGGAGACTTTGGA	No	2	28	13	Cas9	chr3:135452300-135452323:-	Trimed & Merged fastq.gz file name
EMX1	No	EMX1_OT_64388	EMX1	ACCGACTTGACCGT	ATATGTATTTGAGATCCCAAAAGAAAAAGAAGAGAGAGTGAGGC	No	2	28	13	Cas9	chr3:135463440-135463464:+	Trimed & Merged fastq.gz file name
EMX1	No	EMX1_OT_64389	EMX1	ACAGCAGCTGGGAC	CTATAGCCATCAGAGCCAGGAAAGAAGGAGAAGGGGGTGGCTT	No	2	28	13	Cas9	chr3:135554502-135554525:-	Trimed & Merged fastq.gz file name
EMX1	No	EMX1_OT_64390	EMX1	AGAAGACACCCTGT	TCAGAATGCGAGGAGAGAGAGAAGAAGACGGAGAGGGAGAGAG	No	2	28	13	Cas9	chr3:135627949-135627972:-	Trimed & Merged fastq.gz file name
EMX1	No	EMX1_OT_64391	EMX1	AAACACGCTCATGG	AGAAATAACTGGGGCAAAGCTGAAGAAAAAGAGTTTAAAGGAA	No	2	28	13	Cas9	chr18:42089270-42089293:+	Trimed & Merged fastq.gz file name
EMX1	No	EMX1_OT_64392	EMX1	AAGACGTCACTATG	TTGTGCTTCTGAAGCCGAGGAAGAGGAAGGGTACATGAAGG	No	2	28	13	Cas9	chr3:135635144-135635165:+	Trimed & Merged fastq.gz file name
EMX1	No	EMX1_OT_64393	EMX1	AACATTCAACAGGA	AGAGAGAGAGAAAGAGACAGACAGACCAAGAAAGGATTCAGA	No	2	28	13	Cas9	chr18:43527366-43527388:-	Trimed & Merged fastq.gz file name
EMX1	No	EMX1_OT_64394	EMX1	AACCTTCAGGTCCA	TTCCTTCGCAGATTCTTAGCTGAGAAGAAAAGGCTGTTACCT	No	2	28	13	Cas9	chr18:43636109-43636131:+	Trimed & Merged fastq.gz file name
EMX1	No	EMX1_OT_64395	EMX1	ACAGCATTCGCCAA	TTGATGTTGATGTAATAACAGCAGAAGAATAAAGGACATCTTC	No	2	28	13	Cas9	chr18:44590212-44590235:-	Trimed & Merged fastq.gz file name
EMX1	No	EMX1_OT_64396	EMX1	AACATAACAACTCC	ATTGGAGCAAAGTGTCCTAGCTTGAAGCAGAAAAGTGGGTCTGC	No	2	28	13	Cas9	chr18:44583260-44583284:-	Trimed & Merged fastq.gz file name
EMX1	No	EMX1_OT_64397	EMX1	AAGTAGAACAGCTA	AACTAAATGCAAATCAAAGCAGAAGTAGTAGAGAAGAAAATTA	No	2	28	13	Cas9	chr18:44208043-44208066:+	Trimed & Merged fastq.gz file name
EMX1	No	EMX1_OT_64398	EMX1	ACTGTCTCCATGTA	GATTGGCCATCAGTCAATGAGAAGAAGAGGAAAGGTTACTTTGCA	No	2	28	13	Cas9	chr18:44167787-44167812:-	Trimed & Merged fastq.gz file name
EMX1	No	EMX1_OT_64399	EMX1	AACGTTTAGCGTCG	AGATACTCGGGAGGCCGAGGCAGGAGAATGGCGTGAACCCA	No	2	28	13	Cas9	chr18:44127300-44127321:+	Trimed & Merged fastq.gz file name
EMX1	No	EMX1_OT_64400	EMX1	ACGAGGTCGTGGAA	AAGCTATGAGGATGCAAAGCAGAAGAATGATAGGACTTTGAGG	No	2	28	13	Cas9	chr18:44092496-44092519:+	Trimed & Merged fastq.gz file name
EMX1	No	EMX1_OT_64401	EMX1	ACTTGGCCTCATTG	TTCAGTAGGTATGACTCCAAGCATAATTAGAATGGAATTTTAA	No	2	28	13	Cas9	chr18:44078030-44078053:-	Trimed & Merged fastq.gz file name
EMX1	No	EMX1_OT_64402	EMX1	ACAACAGCGTCCGA	ATACTCCTTGGAGGCAGAGCAAAGAAACAAAAGATAAGAAAAA	No	2	28	13	Cas9	chr18:43626722-43626745:+	Trimed & Merged fastq.gz file name
EMX1	No	EMX1_OT_64403	EMX1	AAGGAAACTAGGTC	CTCAGGAGCTTGCAATCATAGCAAAAGATGAAGGGGGAGAAGG	No	2	28	13	Cas9	chr18:43954145-43954168:-	Trimed & Merged fastq.gz file name
EMX1	No	EMX1_OT_64404	EMX1	ACGACATATTCGAT	GTTGAGCAAGATGGGAAGAAGCAGAAGAAGAAAGGAGCAGTAG	No	2	28	13	Cas9	chr18:43912119-43912142:-	Trimed & Merged fastq.gz file name
EMX1	No	EMX1_OT_64405	EMX1	ACCGGATACCGAGC	GTAGTCAGAGGGAATCCCAATAGAAGAAGGTAAAGGTGATGCTG	No	2	28	13	Cas9	chr18:43904365-43904389:-	Trimed & Merged fastq.gz file name
EMX1	No	EMX1_OT_64406	EMX1	AACACCACTGTGGT	TAGTCAGAGGGAATCCCAATAGAAGAAGGTAAAGGTGATGCTGTT	No	2	28	13	Cas9	chr18:43904363-43904388:-	Trimed & Merged fastq.gz file name
EMX1	No	EMX1_OT_64407	EMX1	ACGAGCACGAGTTT	ACTAAAATTTGAGTGAGTGGAAAAGGAAGAGAATCGTTTGT	No	2	28	13	Cas9	chr18:43779203-43779224:+	Trimed & Merged fastq.gz file name
EMX1	No	EMX1_OT_64408	EMX1	AACTGACTAGCCGG	AATTAAAAAAAAAAGAGGAAGAAGAAGAAGAAGAGAAAGTC	No	2	28	13	Cas9	chr18:43757574-43757595:-	Trimed & Merged fastq.gz file name
EMX1	No	EMX1_OT_64409	EMX1	AGAGGAGAGGCAAC	GGGTAAAATTCAGGGGCCTGGGAGAAGAAGAGAAGCTTAAGTA	No	2	28	13	Cas9	chr18:43708710-43708733:-	Trimed & Merged fastq.gz file name
EMX1	No	EMX1_OT_64410	EMX1	ACTATCCCGTATTA	TCTGACAAGGGAGAAGGAGAAGCAGAAGAAAGGATCAAAATTT	No	2	28	13	Cas9	chr18:43661200-43661223:+	Trimed & Merged fastq.gz file name
EMX1	No	EMX1_OT_64411	EMX1	ACCGCTTGTTGATG	CACAGGCCCAGAGGCCTAGGAGGGAAGAATGGTTTTGTGGGC	No	2	28	13	Cas9	chr18:43953028-43953050:+	Trimed & Merged fastq.gz file name
EMX1	No	EMX1_OT_64412	EMX1	AAGAGCCAGACTAA	GAGGGCAAAGGAATGCCCAGAAGAAGAAGGGTATGGCAGGA	No	2	28	13	Cas9	chr3:135687671-135687692:+	Trimed & Merged fastq.gz file name
EMX1	No	EMX1_OT_64413	EMX1	AACAGAAGGGCGGT	AAGGCAAATGGGATGCGAGCAAAGCAGAAGAGTACCCAACCC	No	2	28	13	Cas9	chr3:135715109-135715131:+	Trimed & Merged fastq.gz file name
EMX1	No	EMX1_OT_64414	EMX1	AATTGCAGCAGTTC	CTGGAAAAAAGAGGCAAAGTAGAAAGAGAAAAGAAAAAAACAC	No	2	28	13	Cas9	chr3:135802041-135802064:+	Trimed & Merged fastq.gz file name
EMX1	No	EMX1_OT_64415	EMX1	ACACTTTACACTGA	GTCACCTTAAATGGGTGAAAGAGGAAGAAGAATAGAAGACAGT	No	2	28	13	Cas9	chr3:137195340-137195363:-	Trimed & Merged fastq.gz file name
EMX1	No	EMX1_OT_64416	EMX1	ACTGCTCGGCTGGT	ATATGCTAAAGATACCAAGCAGATGAAGACTACAGTGGCGTGTAT	No	2	28	13	Cas9	chr3:137243746-137243771:-	Trimed & Merged fastq.gz file name
EMX1	No	EMX1_OT_64417	EMX1	ACAATCTATTGGGC	CAATAGGTGACTGAGTACTAACCCAAAAAGCAAGGACTTACCA	No	2	28	13	Cas9	chr3:137276148-137276171:-	Trimed & Merged fastq.gz file name
EMX1	No	EMX1_OT_64418	EMX1	AAAGCTACGGGCAG	GTGCAGCCCACAGAGGGCGAGCAGAAGCAGGGTGGGCGTTGCC	No	2	28	13	Cas9	chr3:137319880-137319903:-	Trimed & Merged fastq.gz file name
EMX1	No	EMX1_OT_64419	EMX1	ACAGGTACCACCGC	AGGTTTTAGAGGAGGACGAGAAAAAGATGAGACAGAAAAAGCAG	No	2	28	13	Cas9	chr3:137331224-137331248:-	Trimed & Merged fastq.gz file name
EMX1	No	EMX1_OT_64420	EMX1	ACTTCGATCCTTAC	TGAAAATACACAGTCAGAGGAGACAAAAAGAAAAGGAATAAAAAA	No	2	28	13	Cas9	chr3:137360122-137360147:-	Trimed & Merged fastq.gz file name
EMX1	No	EMX1_OT_64421	EMX1	AGACGAAACTATAG	TCGTGTTGGTGAGGGGGAGCAAAGAAAAAAAGGGAGCGAGAG	No	2	28	13	Cas9	chr3:137186721-137186743:+	Trimed & Merged fastq.gz file name
EMX1	No	EMX1_OT_64422	EMX1	ACCTTGTCGTACCC	CCCAAAAAGAGAAGCCCATCAGAATAACAGCGGATCTCTCAGC	No	2	28	13	Cas9	chr3:137432280-137432303:+	Trimed & Merged fastq.gz file name
EMX1	No	EMX1_OT_64423	EMX1	ACACTAACGTACCT	TTTCTGAAACTACTCCAATCAGTAGAAAAAGAGGGAATCCTCC	No	2	28	13	Cas9	chr3:137547238-137547261:+	Trimed & Merged fastq.gz file name
EMX1	No	EMX1_OT_64424	EMX1	ACTCACCACACTTA	TAAAAATAATAAGAGTTCCAGAAGGAGAACCAAAGAACACATG	No	2	28	13	Cas9	chr3:137564773-137564796:-	Trimed & Merged fastq.gz file name
EMX1	No	EMX1_OT_64425	EMX1	AAGCGTGGACGACC	CTCAGCTTCCTGACGTCCTAGAAGAAGAGGAACAGTTTGAGCAA	No	2	28	13	Cas9	chr3:137648947-137648971:-	Trimed & Merged fastq.gz file name
EMX1	No	EMX1_OT_64426	EMX1	AGATAAAGGTTCGT	GCAGCCCAAGGAGGGTGAGCCGAAGAAGGGTGGGGCGTTGCCT	No	2	28	13	Cas9	chr3:137654051-137654074:+	Trimed & Merged fastq.gz file name
EMX1	No	EMX1_OT_64427	EMX1	AACCGTGGGCTCCT	AATGAGCTTGCAGGGTCAGAGCTGTGGAAGAAAAGTGACACTC	No	2	28	13	Cas9	chr3:137685583-137685606:-	Trimed & Merged fastq.gz file name
EMX1	No	EMX1_OT_64428	EMX1	ACCATGAAATGTCT	AAGGGGGAGTCAGTCTAAGCAAAAGAAGCTGAGATCAACAGCT	No	2	28	13	Cas9	chr3:137687971-137687994:+	Trimed & Merged fastq.gz file name
EMX1	No	EMX1_OT_64429	EMX1	AAACGACTAGGGTC	GTAGAAGTGGTCCAGTCAAAGCAAAAGTAGATTAGTCAAGAGC	No	2	28	13	Cas9	chr3:137442925-137442948:-	Trimed & Merged fastq.gz file name
EMX1	No	EMX1_OT_64430	EMX1	AAGTGAACTAGCTT	GTGCTAAGAACATTCAGAGAGAAAGAAGAAAAGCCTCTACTCT	No	2	28	13	Cas9	chr3:137129660-137129683:+	Trimed & Merged fastq.gz file name
EMX1	No	EMX1_OT_64431	EMX1	AAGGCGAGGGCCAT	GGTGGAAATAGGGAGTGCAAACAGAAAGGGAAAAGGTTGGAGA	No	2	28	13	Cas9	chr18:41244001-41244024:-	Trimed & Merged fastq.gz file name
EMX1	No	EMX1_OT_64432	EMX1	AACGCGAGATGGGT	GTTACTCAGTGTGTTCCGAGCAGAAGGACAGGAGAGTGCTGGAG	No	2	28	13	Cas9	chr3:135809712-135809736:+	Trimed & Merged fastq.gz file name
EMX1	No	EMX1_OT_64433	EMX1	AACGGGTGGCTAAG	CTTCTGAAACTACTCCAATCAATAGAAAAAGAGGGAATCCTCC	No	2	28	13	Cas9	chr3:135825571-135825594:+	Trimed & Merged fastq.gz file name
EMX1	No	EMX1_OT_64434	EMX1	AAGAGAGAGGTGCC	CATGGAGGGGATGTGAGCCCGGGGGAGAAGAAAGGGAGGTT	No	2	28	13	Cas9	chr3:135839626-135839647:-	Trimed & Merged fastq.gz file name
EMX1	No	EMX1_OT_64435	EMX1	ACAGTAATCTCCTA	TTTATTAGGATAGTCCCATCATAAGTAGAGGAGCGTCTGTAAT	No	2	28	13	Cas9	chr3:135904662-135904685:+	Trimed & Merged fastq.gz file name
EMX1	No	EMX1_OT_64436	EMX1	AAGCGTCGCCACGA	CAGAAGGGGTTGAGTTGTAGGAGAGGAAGAAGAAGGAGGATGAG	No	2	28	13	Cas9	chr3:135924794-135924818:-	Trimed & Merged fastq.gz file name
EMX1	No	EMX1_OT_64437	EMX1	AACCAACTTATGGG	GATATAGTACCTGGAGTCCCAGGGAAACAGAGTAGTGAGCTG	No	2	28	13	Cas9	chr3:135945176-135945198:-	Trimed & Merged fastq.gz file name
EMX1	No	EMX1_OT_64438	EMX1	ACTAAGCTATCATG	TTAACCACAAAGGAGGACAATAAGAACAAGAAAGGAAAAGGGG	No	2	28	13	Cas9	chr3:135959059-135959082:-	Trimed & Merged fastq.gz file name
EMX1	No	EMX1_OT_64439	EMX1	ACCAAACTCCTGTA	AGGCACATCCCATGGCCAGAGCAGAAAGAGAAAGGGCGAGAG	No	2	28	13	Cas9	chr18:41837711-41837733:-	Trimed & Merged fastq.gz file name
EMX1	No	EMX1_OT_64440	EMX1	AGACTAATCCGGCG	TAAGAACAAAGAGGAAGAGAAGAAGAATGAAGAGGAGAGGAGGT	No	2	28	13	Cas9	chr18:41794204-41794228:+	Trimed & Merged fastq.gz file name
EMX1	No	EMX1_OT_64441	EMX1	AATGCAGGATGTCA	AATGATAAAGGAATGAAAGCAGAAGAAGTGGAGGAGGAGGAGA	No	2	28	13	Cas9	chr18:41756568-41756591:+	Trimed & Merged fastq.gz file name
EMX1	No	EMX1_OT_64442	EMX1	ACATCTATCATGGA	ACTTAGCATTGTGTCTGAACAGAGAAGAAAAACAGCAGGATTTCC	No	2	28	13	Cas9	chr18:41714826-41714851:-	Trimed & Merged fastq.gz file name
EMX1	No	EMX1_OT_64443	EMX1	ACCCATTCACATAA	CACAAGGTCTGAATAAGAGAAGGAGAAAAACAGGTATTAAAGT	No	2	28	13	Cas9	chr3:136218199-136218222:+	Trimed & Merged fastq.gz file name
EMX1	No	EMX1_OT_64444	EMX1	AAGACGCCGCTTGC	CAAACAAAAGCAGTGAGAGAATAAAAAGAAAAGAACAATTAAT	No	2	28	13	Cas9	chr18:41708721-41708744:+	Trimed & Merged fastq.gz file name
EMX1	No	EMX1_OT_64445	EMX1	AACTTTCTATTCGG	GAGGGATGGGATGAGTGGAAGCAGCAGAAAAAGGGTGAATTCT	No	2	28	13	Cas9	chr18:41673058-41673081:-	Trimed & Merged fastq.gz file name
EMX1	No	EMX1_OT_64446	EMX1	AATAAGATCCTCGA	TGGCCTTTCAGCAAGTTCAGGCAAAATAAGAAAGGTCTGTGTT	No	2	28	13	Cas9	chr18:41664145-41664168:-	Trimed & Merged fastq.gz file name
EMX1	No	EMX1_OT_64447	EMX1	AACTGGGCGGAACC	CAGGTCAGAAGAGTATGAGCAGAAGAATGGAGCCCATTGAGG	No	2	28	13	Cas9	chr18:41262346-41262368:+	Trimed & Merged fastq.gz file name
EMX1	No	EMX1_OT_64448	EMX1	AATCCCGATGGTTA	GATAAGGAAATGCAGTAAGAGGAAAAGAAGAGAGGCCCTGGTA	No	2	28	13	Cas9	chr18:39020322-39020345:-	Trimed & Merged fastq.gz file name
EMX1	No	EMX1_OT_64449	EMX1	AACAATAGACAGCT	AGCTGCATTCATGGAGTCCGATAATGAGAAAAGAGGTAAGTG	No	2	28	13	Cas9	chr18:44605417-44605439:-	Trimed & Merged fastq.gz file name
EMX1	No	EMX1_OT_64450	EMX1	AACGAAGGAATTCA	TGATTAAAGGATGAACACAAGGAGATGAAGAAAAGAAGGAAAA	No	2	28	13	Cas9	chr18:38963037-38963060:-	Trimed & Merged fastq.gz file name
EMX1	No	EMX1_OT_64451	EMX1	AAGACCGAATCATA	TGGTATTGTGGATGGAGTCTGAAGGAGAAGACAAGTTCCAG	No	2	28	13	Cas9	chr18:38939821-38939842:-	Trimed & Merged fastq.gz file name
EMX1	No	EMX1_OT_64452	EMX1	AACTTCGATGAAGA	CTTTGGCAGAAAGACCGAGTGGTAGAAGTAGAGTTGAAGTCAA	No	2	28	13	Cas9	chr3:144223242-144223265:+	Trimed & Merged fastq.gz file name
EMX1	No	EMX1_OT_64453	EMX1	AAGGAGCGCCTACT	GGGAGCTCAGTAGACACAGAGAAGTAGAACAAGAGGACATAAT	No	2	28	13	Cas9	chr3:144235479-144235502:-	Trimed & Merged fastq.gz file name
EMX1	No	EMX1_OT_64454	EMX1	ACAGTTCCCTTTGT	TGTTACGATACTGATTCTGAGTAGATGATAAATAGGTCATATT	No	2	28	13	Cas9	chr3:144294986-144295009:-	Trimed & Merged fastq.gz file name
EMX1	No	EMX1_OT_64455	EMX1	AATAAGATGGGTTG	AGATAAATAAAATGAGGCTTAGAGAAGAAAAATAGTGGTAGA	No	2	28	13	Cas9	chr3:144430469-144430491:-	Trimed & Merged fastq.gz file name
EMX1	No	EMX1_OT_64456	EMX1	AAAGCACATGCTGC	CTCAGAGGAAAGAGGCCCACCATGAAGTAGAAAGGGAAGTGAAA	No	2	28	13	Cas9	chr3:144470333-144470357:-	Trimed & Merged fastq.gz file name
EMX1	No	EMX1_OT_64457	EMX1	ACAAATGACGAACA	TGTAACTAATCGGAGTCCCAGAAGGAGAGAGAGAGAGAGATAA	No	2	28	13	Cas9	chr3:144476813-144476836:-	Trimed & Merged fastq.gz file name
EMX1	No	EMX1_OT_64458	EMX1	AACTGCCATGACCA	TGACACTACTAGAGTCTAAGCAGGAGAGAGGAGAGATAAGGGAA	No	2	28	13	Cas9	chr3:144511563-144511587:-	Trimed & Merged fastq.gz file name
EMX1	No	EMX1_OT_64459	EMX1	AAGGCAGTTTAGCC	AATGAGAAAAAGAGAGTAGGAGAGGAAAAGAAGGGGGATGAC	No	2	28	13	Cas9	chr3:144219506-144219528:-	Trimed & Merged fastq.gz file name
EMX1	No	EMX1_OT_64460	EMX1	ACATGACCTGCCTC	ACTATTGGAATAGTCCGGGGAGAAGAAAACCATGGTTTGGATAAG	No	2	28	13	Cas9	chr3:144514363-144514388:-	Trimed & Merged fastq.gz file name
EMX1	No	EMX1_OT_64461	EMX1	AACGCCTTGCCGAT	AAGGTCAACGGGGGATTCGTGCAGAAAAATAATGGGAAAGCC	No	2	28	13	Cas9	chr3:144517115-144517137:-	Trimed & Merged fastq.gz file name
EMX1	No	EMX1_OT_64462	EMX1	AAACACACTTGCGT	CTCCCTAGATGATAGCCCCAGAATAAGAACAAGAGCCCATAGC	No	2	28	13	Cas9	chr3:144523824-144523847:-	Trimed & Merged fastq.gz file name
EMX1	No	EMX1_OT_64463	EMX1	AACCGAGCAGAGCC	AAGGAGGAGAAAGAGAGAGAAGAAAAGAAGAAGGGGGAGATCA	No	2	28	13	Cas9	chr3:144528450-144528473:-	Trimed & Merged fastq.gz file name
EMX1	No	EMX1_OT_64464	EMX1	AACCACGATACCTA	TTAAAATTTTAAGAGTCAGATAAAAATAAAAAGAGTCAGATAA	No	2	28	13	Cas9	chr3:144672139-144672162:-	Trimed & Merged fastq.gz file name
EMX1	No	EMX1_OT_64465	EMX1	AAATGTAGACAGCA	AGGAGCTCCTGAATCCTGGCAGAAAATGGAAAGTGACTTTTAA	No	2	28	13	Cas9	chr3:144699177-144699200:+	Trimed & Merged fastq.gz file name
EMX1	No	EMX1_OT_64466	EMX1	AATACTGCACTTCC	GAAGTAATTAGGAGAGTTAGAGCTGAGGAAAACAGGATTGAG	No	2	28	13	Cas9	chr3:144515548-144515570:-	Trimed & Merged fastq.gz file name
EMX1	No	EMX1_OT_64467	EMX1	AACCGCTCCCTCAT	GCATAAGAGGGAGGGAGAGCATCAAGAAGAATAGCTAATGGATG	No	2	28	13	Cas9	chr3:144709893-144709917:+	Trimed & Merged fastq.gz file name
EMX1	No	EMX1_OT_64468	EMX1	ACTGGTCTTAAGAC	AACAATTTGGATTGGAGTGTTCAGAAGAAGACAGGAAAATG	No	2	28	13	Cas9	chr3:144213266-144213287:-	Trimed & Merged fastq.gz file name
EMX1	No	EMX1_OT_64469	EMX1	AGAACCCGTCGGAT	GTAGAGGCAGGTCAGTCAGGGCAGTGAAAGAAGGGCAGGGTAT	No	2	28	13	Cas9	chr3:144154933-144154956:-	Trimed & Merged fastq.gz file name
EMX1	No	EMX1_OT_64470	EMX1	AGATAGATCCTGAC	AGTATCTAGAGAGAGAGAGAGGAGAATAAGCACAGAAGTTAAA	No	2	28	13	Cas9	chr3:142889562-142889585:-	Trimed & Merged fastq.gz file name
EMX1	No	EMX1_OT_64471	EMX1	AGAACTACCTCAGA	AGCTACTAGGGAGGCTGAGGCAGAAGAATGGCGTCAACCCG	No	2	28	13	Cas9	chr3:142902219-142902240:+	Trimed & Merged fastq.gz file name
EMX1	No	EMX1_OT_64472	EMX1	ACATCTAACTCTCA	GTAGTATTTAGACTGAGAGCTGAACAATAAAAGAATAAGAAAG	No	2	28	13	Cas9	chr3:142902855-142902878:+	Trimed & Merged fastq.gz file name
EMX1	No	EMX1_OT_64473	EMX1	ACCGGCTCTGGAAG	ATCAGCTGCAAACAGGCCAAGGAGAAGAGGAGAGGACCTGGAA	No	2	28	13	Cas9	chr18:35525040-35525063:-	Trimed & Merged fastq.gz file name
EMX1	No	EMX1_OT_64474	EMX1	ACTTCGGCAAATCC	TTAGACAAAGAAGTCCCAGAAGGAGAAGAGTAGGGAAGTGCAA	No	2	28	13	Cas9	chr18:35414835-35414858:+	Trimed & Merged fastq.gz file name
EMX1	No	EMX1_OT_64475	EMX1	ACGGGACCAAGAAT	TGCCAGTGGGCTGACACCAAGGAGAAGGAAAAGAGCCCCCAGT	No	2	28	13	Cas9	chr3:143077645-143077668:-	Trimed & Merged fastq.gz file name
EMX1	No	EMX1_OT_64476	EMX1	AAAGCGACCTTGTA	TCTGGTAAATGGGAGTCTCAATAGTAGAAATAGGGACAGCATT	No	2	28	13	Cas9	chr3:144172781-144172804:-	Trimed & Merged fastq.gz file name
EMX1	No	EMX1_OT_64477	EMX1	AAATGTGGGATAGG	CTCACTGCAAATGTGTTGGAGAAGATGAACAAGAGATTGCCAG	No	2	28	13	Cas9	chr3:143077682-143077705:-	Trimed & Merged fastq.gz file name
EMX1	No	EMX1_OT_64478	EMX1	AGACCCGAGCTGAA	TATTATTATAACAAGTCAAACAACAAGAAGAAAAGATGTTAAA	No	2	28	13	Cas9	chr3:143218183-143218206:-	Trimed & Merged fastq.gz file name
EMX1	No	EMX1_OT_64479	EMX1	AATGACCGAATCAT	GCTTCTCTTTATATAGTGCAGTAGAATAAGAATGGAAGGAGC	No	2	28	13	Cas9	chr3:143869808-143869830:-	Trimed & Merged fastq.gz file name
EMX1	No	EMX1_OT_64480	EMX1	AAGAGCTCTGATAC	AAAACATATGGAGATAGAGAGTAGAAGAATGGTTACCAGAGG	No	2	28	13	Cas9	chr3:143916206-143916228:+	Trimed & Merged fastq.gz file name
EMX1	No	EMX1_OT_64481	EMX1	ACTCAACTCGATGA	CATCTAAGCTGAGTAGAATGAGTAGAAGAAAGGGCAGTGAGGG	No	2	28	13	Cas9	chr3:143919014-143919037:+	Trimed & Merged fastq.gz file name
EMX1	No	EMX1_OT_64482	EMX1	AAGTATAACGTAGC	GTACATACATAGTAGGGCTAGCTGAAGAATAACAGGCAGGGAA	No	2	28	13	Cas9	chr18:35387389-35387412:-	Trimed & Merged fastq.gz file name
EMX1	No	EMX1_OT_64483	EMX1	AGAGAAGAGTGGTG	CCAGGTTAATGAGTCTAGAGGAAGAATAAGAAGAGAACTGCCAAA	No	2	28	13	Cas9	chr18:35332053-35332078:+	Trimed & Merged fastq.gz file name
EMX1	No	EMX1_OT_64484	EMX1	ACATCATTAGGGAG	AGCAGATGTTTATTGCGAATAGATGAAGAAGAGAGAGTAGCCA	No	2	28	13	Cas9	chr3:144057239-144057262:+	Trimed & Merged fastq.gz file name
EMX1	No	EMX1_OT_64485	EMX1	AAATATCGGTCCAT	TAGCTATGTTGAATCAGAGCACGAAGATGATAAGAAGCTGAAAG	No	2	28	13	Cas9	chr3:143132761-143132785:+	Trimed & Merged fastq.gz file name
EMX1	No	EMX1_OT_64486	EMX1	ACTGAGACGGACGT	GAAGAAAGACAGAGTCAGAGCAAGAAAAAAACAAGAATGTCAGA	No	2	28	13	Cas9	chr18:35778492-35778516:-	Trimed & Merged fastq.gz file name
EMX1	No	EMX1_OT_64487	EMX1	AAACAGGTTACCCT	AAATGAAAGACTAAGTCTGAGCAGATGAATATTAGAAAGACAA	No	2	28	13	Cas9	chr3:144765806-144765829:-	Trimed & Merged fastq.gz file name
EMX1	No	EMX1_OT_64488	EMX1	ACCACGGTTCGAGT	ACACGATCGACAGAGAGCGAACAGAAGCAGGGTGGGCCATCGT	No	2	28	13	Cas9	chr3:144807282-144807305:-	Trimed & Merged fastq.gz file name
EMX1	No	EMX1_OT_64489	EMX1	AGAAGGTTCTCAAT	GAAGGAGGAAGAGGAGGAGAAGGAGAAGGAGGGGGAGGGGGAG	No	2	28	13	Cas9	chr3:145600035-145600058:+	Trimed & Merged fastq.gz file name
EMX1	No	EMX1_OT_64490	EMX1	AAGAACTACCCGAG	TCCCAGCTATTCAGGAGGCTGAGGCAGAAGAATAGCTTGAA	No	2	28	13	Cas9	chr3:145601728-145601749:-	Trimed & Merged fastq.gz file name
EMX1	No	EMX1_OT_64491	EMX1	ACGACGTTCGAAGC	ATATTAGAAAGAGTCAAGTAAGAGAAGAAAAGTTAATCATAT	No	2	28	13	Cas9	chr3:145621556-145621578:+	Trimed & Merged fastq.gz file name
EMX1	No	EMX1_OT_64492	EMX1	ACTAAGGAGCATAG	AAGACAAAAAAATAGTAAGAGCAGCAATAGAAAAGACACACAT	No	2	28	13	Cas9	chr3:145657411-145657434:-	Trimed & Merged fastq.gz file name
EMX1	No	EMX1_OT_64493	EMX1	AAAGCGGATTCTGA	TGAGAAGATACATCAGAGCAAAAGAAAAATGGCTTATATTCT	No	2	28	13	Cas9	chr3:145756353-145756375:+	Trimed & Merged fastq.gz file name
EMX1	No	EMX1_OT_64494	EMX1	ACAACGATAAGGAA	AAACTAAACGGAATAAGAGAAGGAGAAAAACAGATATTAAAGG	No	2	28	13	Cas9	chr3:145551912-145551935:+	Trimed & Merged fastq.gz file name
EMX1	No	EMX1_OT_64495	EMX1	ACATCCTCAAAGTG	GTCAAAACCTGAGGAGGAGAAGAAGAAAGAGAAAAAGTAGG	No	2	28	13	Cas9	chr3:145782177-145782198:+	Trimed & Merged fastq.gz file name
EMX1	No	EMX1_OT_64496	EMX1	ACGGTAGGACCGTG	GTGCAGCCCACGGAGGGCAAGCAGAAGCAGAGTGGGGCATTGC	No	2	28	13	Cas9	chr3:145879977-145880000:-	Trimed & Merged fastq.gz file name
EMX1	No	EMX1_OT_64497	EMX1	ACAATGTTGGCTTT	AAAACCAATTCAAAGTCATAAAAGAATAAGAAAAGTGTCTTGT	No	2	28	13	Cas9	chr3:145887174-145887197:-	Trimed & Merged fastq.gz file name
EMX1	No	EMX1_OT_64498	EMX1	AACCTGCCTGGAGC	GTAATAGAAGACAAGACCAAGCAAAATAGGAACAGGAAGAACA	No	2	28	13	Cas9	chr3:145891607-145891630:-	Trimed & Merged fastq.gz file name
EMX1	No	EMX1_OT_64499	EMX1	AATAACGTTGTGCA	TAAAATAGCTGAGCTCATAGTAGAAGAAGAGAGGAGAATTGTGG	No	2	28	13	Cas9	chr3:145924589-145924613:+	Trimed & Merged fastq.gz file name
EMX1	No	EMX1_OT_64500	EMX1	ACGGTTCGCCATCC	ATGAAGAGAAGGTAGCATGAGCAAAGGAAGACAGGCAAGAGAG	No	2	28	13	Cas9	chr3:145978241-145978264:-	Trimed & Merged fastq.gz file name
EMX1	No	EMX1_OT_64501	EMX1	AGAAGGCTTACTAA	CTACTAGTCAGAGTCCAGTCAGAAAAACAAAGGCCACAGCAGC	No	2	28	13	Cas9	chr3:145868042-145868065:+	Trimed & Merged fastq.gz file name
EMX1	No	EMX1_OT_64502	EMX1	AATGCAAACAGTCG	ATGAAAGACTAAGTCTGAGCAGATGAATATTAGAATGACAACC	No	2	28	13	Cas9	chr3:144766586-144766609:+	Trimed & Merged fastq.gz file name
EMX1	No	EMX1_OT_64503	EMX1	ACAAACCTTCAAGC	ATCACTTCACATGGTTCAGAGCAGGAGAAAGAAAGAGAGGTGG	No	2	28	13	Cas9	chr3:145543837-145543860:-	Trimed & Merged fastq.gz file name
EMX1	No	EMX1_OT_64504	EMX1	ACCAGATTCTACTT	CTTCTTACAAGAGACAGATCAGCAGGAGAAAAGCATAACAAAT	No	2	28	13	Cas9	chr3:145513678-145513701:+	Trimed & Merged fastq.gz file name
EMX1	No	EMX1_OT_64505	EMX1	ACGCTATCTATAGC	CCTCAGGAAACTTAGTCATTGCAGAAGGACAAAGGGGAAGCAA	No	2	28	13	Cas9	chr3:144853262-144853285:-	Trimed & Merged fastq.gz file name
EMX1	No	EMX1_OT_64506	EMX1	ACAGCCATATTTCA	GAGACAAAGAAGGAGTCAGAGAGAGAGAGGAAGAGACATAGAC	No	2	28	13	Cas9	chr3:144905283-144905306:-	Trimed & Merged fastq.gz file name
EMX1	No	EMX1_OT_64507	EMX1	AGAATAGGCGATGC	GTGCATCCTATGGAGGGCGAACAGAAGCAGGGTGGGATGTCGC	No	2	28	13	Cas9	chr3:144926794-144926817:-	Trimed & Merged fastq.gz file name
EMX1	No	EMX1_OT_64508	EMX1	AAGCGTCATTGATT	CACAATAGTCTCAGAGGCCTAGGAGAAAATAATGGCTTCAGG	No	2	28	13	Cas9	chr3:145001157-145001179:-	Trimed & Merged fastq.gz file name
EMX1	No	EMX1_OT_64509	EMX1	ACGAGCAACGTGCA	TCAGGAAACTTACAATCATGGCAGAAGGAGAAGAGGCACATTT	No	2	28	13	Cas9	chr3:145009714-145009737:-	Trimed & Merged fastq.gz file name
EMX1	No	EMX1_OT_64510	EMX1	AATTCCTGCTCCCA	ATGCTCCACAAAGAGGCCAAGAAGAATACAAACAGACAGACTT	No	2	28	13	Cas9	chr3:145513887-145513910:-	Trimed & Merged fastq.gz file name
EMX1	No	EMX1_OT_64511	EMX1	ACAGACGCTCGTAA	CCAGGAGAAGCAATGTGAGCAAAAGAAGAGAGGGAGAAATTTA	No	2	28	13	Cas9	chr3:145174440-145174463:+	Trimed & Merged fastq.gz file name
EMX1	No	EMX1_OT_64512	EMX1	ACACGTGGCCCTGA	GAGAGAGAGAGAGGACGAGAGCAGGAGAAGAGAGAATGAGAA	No	2	28	13	Cas9	chr3:145214248-145214270:+	Trimed & Merged fastq.gz file name
EMX1	No	EMX1_OT_64513	EMX1	AAGTATGGTGGGTA	ACTAGAGAAAGACAGACTGAGCAGAAGAAAGTGAGTTGGAATG	No	2	28	13	Cas9	chr3:145237399-145237422:-	Trimed & Merged fastq.gz file name
EMX1	No	EMX1_OT_64514	EMX1	ACAAGTGCTAGTAT	AAAAATTCCATGTAGTCTGAGCTGGAGAAGGAGAGGCAGAATG	No	2	28	13	Cas9	chr3:145237620-145237643:-	Trimed & Merged fastq.gz file name
EMX1	No	EMX1_OT_64515	EMX1	ACGCAACTGAAGCA	TATTAAAATATAGATTCACAGCTGAAGACTAAGAGCAATACTC	No	2	28	13	Cas9	chr3:145318326-145318349:-	Trimed & Merged fastq.gz file name
EMX1	No	EMX1_OT_64516	EMX1	ACCTAGTAGCCACC	GGAGCAGGAAGAGGAGGAGGAGGAGAAGGAGAGAAAGGAGAAG	No	2	28	13	Cas9	chr3:145325784-145325807:+	Trimed & Merged fastq.gz file name
EMX1	No	EMX1_OT_64517	EMX1	AACTCGGCTCTTGC	ATGGTCCAATTCTGAGTCCCTCAGGAGAAGAAAGGCTGAGAT	No	2	28	13	Cas9	chr3:145339571-145339593:-	Trimed & Merged fastq.gz file name
EMX1	No	EMX1_OT_64518	EMX1	AAGCGGATTCGTCT	GTTTAATATTTATAATCAGATGAGATGAAGAATGGATGAGCAG	No	2	28	13	Cas9	chr3:145202643-145202666:-	Trimed & Merged fastq.gz file name
EMX1	No	EMX1_OT_64519	EMX1	ACGTTCGTTCAAAT	GGTATGCAAAGAGTGCCAGCAGCAGACAAAGGCCTGGAAGAG	No	2	28	13	Cas9	chr18:35782398-35782420:+	Trimed & Merged fastq.gz file name
EMX1	No	EMX1_OT_64520	EMX1	ACAATTTAGCGCTC	TAAATGCAGAGGGCATCAGGGCAAAAGAAGGAAGGGTCCTGAA	No	2	28	13	Cas9	chr18:35826888-35826911:-	Trimed & Merged fastq.gz file name
EMX1	No	EMX1_OT_64521	EMX1	ACGGAACTTTGCCG	AGCCCCCTGCAAAAGCTCTAGGAGAGGAAGAATAGAAGTAAAT	No	2	28	13	Cas9	chr18:35854134-35854157:-	Trimed & Merged fastq.gz file name
EMX1	No	EMX1_OT_64522	EMX1	AAGTAAATCGGAAG	AAGAGGGAGGGAGAGGGAGAGAAAGAAGAAGGGAAGGGAATAT	No	2	28	13	Cas9	chr3:140883312-140883335:+	Trimed & Merged fastq.gz file name
EMX1	No	EMX1_OT_64523	EMX1	AACGCGTTAGTTCA	AACAAACAAACCCAAACCCAGCAGAAGAAAAGAAGGAAACAAA	No	2	28	13	Cas9	chr3:140894382-140894405:-	Trimed & Merged fastq.gz file name
EMX1	No	EMX1_OT_64524	EMX1	AGACCAGGGCATCG	AAGACTGTGTGAGGTCTCCCAGAAAAAGAAAAGAGAAGGACCA	No	2	28	13	Cas9	chr3:140905712-140905735:+	Trimed & Merged fastq.gz file name
EMX1	No	EMX1_OT_64525	EMX1	ACTGAGGACGGTGG	TCGCAGGAAGGCAGGAGTCCGGGCAGGAACAAAGGGCGAGA	No	2	28	13	Cas9	chr3:140913312-140913333:-	Trimed & Merged fastq.gz file name
EMX1	No	EMX1_OT_64526	EMX1	AACCGATACTTTCA	TGCTTACTCTGGAACTCCGATCAGAAGTACATTAGACATACTT	No	2	28	13	Cas9	chr3:140982269-140982292:-	Trimed & Merged fastq.gz file name
EMX1	No	EMX1_OT_64527	EMX1	AGAGAATCCAGCGA	GGAGGGGCAGGGAGACAGAGCATCAGGAAGAATAGCTAATGAAT	No	2	28	13	Cas9	chr3:140997618-140997642:-	Trimed & Merged fastq.gz file name
EMX1	No	EMX1_OT_64528	EMX1	AAGTCACGCGACAA	TAGCCTAGATGCTTCCAAAGAAGAAGAATAGGATACAGTAA	No	2	28	13	Cas9	chr3:141002250-141002271:+	Trimed & Merged fastq.gz file name
EMX1	No	EMX1_OT_64529	EMX1	AACACGTACGGAAT	GTCGGGAAAGGAGCTGAGCAGGAAGAGAAAGGGAGCCAGCAC	No	2	28	13	Cas9	chr3:140754966-140754988:+	Trimed & Merged fastq.gz file name
EMX1	No	EMX1_OT_64530	EMX1	AATGACATCTGCTA	ATGTGTAATGGAGTCTTTGAAGAAAATGAAGGGGGAAGAAAAA	No	2	28	13	Cas9	chr3:141041217-141041240:+	Trimed & Merged fastq.gz file name
EMX1	No	EMX1_OT_64531	EMX1	AGAATTAGTGTAGC	AGTTGCTAATGAGACTGAACAGACAAAAAAGAGTGAGAATGAG	No	2	28	13	Cas9	chr3:141043244-141043267:+	Trimed & Merged fastq.gz file name
EMX1	No	EMX1_OT_64532	EMX1	AAGTTCTCCTCAGA	GAGAGAGAAGGAGAGGGAGAAGGAGAAGGACAGAATAGCCAAA	No	2	28	13	Cas9	chr18:38150851-38150874:+	Trimed & Merged fastq.gz file name
EMX1	No	EMX1_OT_64533	EMX1	AACCGTTGTTGTAG	AGCTACTCTGGAGGCTGAGGAAGGAGAATGGCACGAACCGG	No	2	28	13	Cas9	chr3:141176173-141176194:+	Trimed & Merged fastq.gz file name
EMX1	No	EMX1_OT_64534	EMX1	AATTGCACCCGGTG	AGCTACCCAAGAGGCTGAGGAAGGAGAATAGTTGGAACCTG	No	2	28	13	Cas9	chr3:141187353-141187374:+	Trimed & Merged fastq.gz file name
EMX1	No	EMX1_OT_64535	EMX1	AACGCCCGTCGTAC	ACAATGGCAAGTGTTCTAGCAAGACAAGAAAGGACTGAGGGAT	No	2	28	13	Cas9	chr3:141200857-141200880:+	Trimed & Merged fastq.gz file name
EMX1	No	EMX1_OT_64536	EMX1	ACGTCTGAGGATGT	AAGAGTACCATAAGGTCTGAGCAGAGGAAGATGGGCCCATAC	No	2	28	13	Cas9	chr18:38075253-38075275:-	Trimed & Merged fastq.gz file name
EMX1	No	EMX1_OT_64537	EMX1	AGACGGGATTCCCA	AGGTGTGGCAAATTCCTGGAAAAAGAAGAAAAGTGACTGGCAT	No	2	28	13	Cas9	chr3:141038696-141038719:+	Trimed & Merged fastq.gz file name
EMX1	No	EMX1_OT_64538	EMX1	AACCTCTAAGATCG	TTGCAAATGATGGTGTCCAAATGGAGGAAGAACAGTGTGATTC	No	2	28	13	Cas9	chr18:38074502-38074525:-	Trimed & Merged fastq.gz file name
EMX1	No	EMX1_OT_64539	EMX1	ACCATGCATTGCCC	TGGCAGACCCAGGAGTCTGAGCTAATGCAGCAAGGAGGGACCC	No	2	28	13	Cas9	chr3:140726380-140726403:-	Trimed & Merged fastq.gz file name
EMX1	No	EMX1_OT_64540	EMX1	ACACGCGGTAGGTC	TGGCTTTTGGCAGGAGACCAGGCAATGAAGAAAAGATGATGA	No	2	28	13	Cas9	chr3:140578650-140578672:-	Trimed & Merged fastq.gz file name
EMX1	No	EMX1_OT_64541	EMX1	AAGTCTTCCGGCCC	AGCTACTTGGGAGGCTGAGGAAGGAGAATGGCTTGAACCCC	No	2	28	13	Cas9	chr18:38925587-38925608:+	Trimed & Merged fastq.gz file name
EMX1	No	EMX1_OT_64542	EMX1	AACATGAGGGAAGT	ACACCTGCTAGACTGACAACAGAAGAGGAACAGGAGAGCAAAG	No	2	28	13	Cas9	chr18:38909852-38909875:+	Trimed & Merged fastq.gz file name
EMX1	No	EMX1_OT_64543	EMX1	AAAGGTTAAACGCG	AAGAGCAAGAAGGAGCAAAGAAGAAAGAAGAAAGGGAAGAAC	No	2	28	13	Cas9	chr18:38899086-38899108:-	Trimed & Merged fastq.gz file name
EMX1	No	EMX1_OT_64544	EMX1	ACGACTGGACTTGC	GAGCATATAGAATAGTGCTAGGAGAACAATAAAAGAAACCAAA	No	2	28	13	Cas9	chr18:38866724-38866747:-	Trimed & Merged fastq.gz file name
EMX1	No	EMX1_OT_64545	EMX1	AATGACCGAATATC	TCAACGGAAAAGAGGGCCGAGTGAAAGAAGAAAGGCCATGCCAG	No	2	28	13	Cas9	chr18:38809111-38809135:-	Trimed & Merged fastq.gz file name
EMX1	No	EMX1_OT_64546	EMX1	ACGGCGATCGACCT	TGAAACCAGCGGGTCTGATCAAAGGAGAATGGTTCAGGAAAG	No	2	28	13	Cas9	chr18:38789075-38789097:+	Trimed & Merged fastq.gz file name
EMX1	No	EMX1_OT_64547	EMX1	ACATTCAACACTAC	AGATTATTTTGAGAAAGAGGGGAAAAAGAAAGGGCATGGAGAT	No	2	28	13	Cas9	chr3:140584496-140584519:+	Trimed & Merged fastq.gz file name
EMX1	No	EMX1_OT_64548	EMX1	AGACAACGTTCAGG	AGGAAGAGCCAAATCCAAGCAGAAGGAGCACAGGACTCTTGGC	No	2	28	13	Cas9	chr18:38420647-38420670:+	Trimed & Merged fastq.gz file name
EMX1	No	EMX1_OT_64549	EMX1	ACATTGGAATTCTC	AGAATAAAATAAGTCTGTGGAGAAAAGAAAAGTAAAATGTTT	No	2	28	13	Cas9	chr18:38360725-38360747:+	Trimed & Merged fastq.gz file name
EMX1	No	EMX1_OT_64550	EMX1	AACGAAACGAGGGC	CAGACCAGGAGATTAAGACAGAGGAAGAAGGGTTAAGGGGGC	No	2	28	13	Cas9	chr18:38359104-38359126:+	Trimed & Merged fastq.gz file name
EMX1	No	EMX1_OT_64551	EMX1	ACGCCAAGTCTCAT	GGAGGCAGAATAGTCCAAGCTGGAAGAATAGCAAGTGCAAA	No	2	28	13	Cas9	chr18:38240785-38240806:+	Trimed & Merged fastq.gz file name
EMX1	No	EMX1_OT_64552	EMX1	AATGCCACCTGGCC	ATCTTATACTATGGTGTCCAGTAGAAGTAGAACAGCTTAATC	No	2	28	13	Cas9	chr18:38237803-38237825:-	Trimed & Merged fastq.gz file name
EMX1	No	EMX1_OT_64553	EMX1	AACCTCTGATGTTC	TTTAAGACAGGATTCAGAGCAGAGCCAGACAAGCCGGATAAAA	No	2	28	13	Cas9	chr18:38222286-38222309:+	Trimed & Merged fastq.gz file name
EMX1	No	EMX1_OT_64554	EMX1	AAGCCTATGCAATT	CCCAGTGTTGGAGGCTGGGCTGGAGAAAAACAGAGACCTCTTC	No	2	28	13	Cas9	chr18:38189102-38189125:+	Trimed & Merged fastq.gz file name
EMX1	No	EMX1_OT_64555	EMX1	ACTACCGTCTCTCT	AGGGTACTAGGAATCAGAGCAAAAGAGGGAAAGAGAGAACCAA	No	2	28	13	Cas9	chr18:38364013-38364036:+	Trimed & Merged fastq.gz file name
EMX1	No	EMX1_OT_64556	EMX1	ACGTGAGACAATAG	CAGATGGAGAAGGAATCAGATCAGAAGAAATACAGACTAAGAA	No	2	28	13	Cas9	chr18:38054933-38054956:-	Trimed & Merged fastq.gz file name
EMX1	No	EMX1_OT_64557	EMX1	ACGCCCAGGACATT	GGGCTTGGAAGGGACAGAGCAGGAGAGGAAAGGAGATCAGTGT	No	2	28	13	Cas9	chr18:38043926-38043949:+	Trimed & Merged fastq.gz file name
EMX1	No	EMX1_OT_64558	EMX1	ACGGAAGTTCACCT	CTGAGCTGTGAGTAGGTAGAGGGGAAGAAGAAGGGAAAACACA	No	2	28	13	Cas9	chr18:37955796-37955819:-	Trimed & Merged fastq.gz file name
EMX1	No	EMX1_OT_64559	EMX1	ACATTAAGCTGTGT	GAGAGCAGGAGAGAGAGAGCAAAAGAGAGAGAGAGACATGATT	No	2	28	13	Cas9	chr18:37921024-37921047:+	Trimed & Merged fastq.gz file name
EMX1	No	EMX1_OT_64560	EMX1	ACCAACTGCGTTTA	GGGAAGTTGAGACTAAGAGAAGGAAAAGAATAGATCCCCCGGA	No	2	28	13	Cas9	chr18:37904350-37904373:+	Trimed & Merged fastq.gz file name
EMX1	No	EMX1_OT_64561	EMX1	ACGCTTAGATGTAT	AGAAAGACTAACAATGACCCAGCAGAAGAGAAAGGGACAGAG	No	2	28	13	Cas9	chr18:37901005-37901027:-	Trimed & Merged fastq.gz file name
EMX1	No	EMX1_OT_64562	EMX1	AACCGAGTAGTTTA	ACTATCAGAGGAAACAGAGCAAAATAGGAAGGGAGGAACTAAG	No	2	28	13	Cas9	chr18:37843364-37843387:+	Trimed & Merged fastq.gz file name
EMX1	No	EMX1_OT_64563	EMX1	ACGGGTCGGCATTG	CAGCTACCAGCAGTCCCTGCAGGAAAGAAAAGTAAAGGCAAC	No	2	28	13	Cas9	chr18:37795633-37795655:+	Trimed & Merged fastq.gz file name
EMX1	No	EMX1_OT_64564	EMX1	AAACACATTCACGG	GGTAAGGCTGAAGAACTGGAGCAGAAGGAGGAGGGAACTTGTT	No	2	28	13	Cas9	chr18:37764786-37764809:-	Trimed & Merged fastq.gz file name
EMX1	No	EMX1_OT_64565	EMX1	ACAAGAACTAGAAC	AGAGGTGGCCACAGTGTCCAAGCAGAACAGAAAGGAGGCTAC	No	2	28	13	Cas9	chr18:37242746-37242768:-	Trimed & Merged fastq.gz file name
EMX1	No	EMX1_OT_64566	EMX1	AAGTCCAACCACCC	GAAAAGCTGTAAGTTCCAGCAGAGAGAGGAAGAGAAGAGGCAAA	No	2	28	13	Cas9	chr3:141658509-141658533:+	Trimed & Merged fastq.gz file name
EMX1	No	EMX1_OT_64567	EMX1	AACAAATCAGCCAT	GAGGCAGCAAGCTTCAGAGCAGAGGAAGGGCAGAGGCAGGACA	No	2	28	13	Cas9	chr18:35946517-35946540:+	Trimed & Merged fastq.gz file name
EMX1	No	EMX1_OT_64568	EMX1	AAGGTACATCAAAC	AAGGATCAGCAATATTCCAAGCAAAAGTTGAAAAGGTTGCTTT	No	2	28	13	Cas9	chr3:142286774-142286797:-	Trimed & Merged fastq.gz file name
EMX1	No	EMX1_OT_64569	EMX1	ACGTATGCGGACCA	TGGAGTTCTGATGTCCAAGGGCAGGAGAAGAAGGGTGCCCCAGCT	No	2	28	13	Cas9	chr18:35892747-35892772:-	Trimed & Merged fastq.gz file name
EMX1	No	EMX1_OT_64570	EMX1	AAGCTGCTGAGCGC	AAGCTAAGTGTACCCCAAGCAGAAGAAGCAAAGGAAACCACAC	No	2	28	13	Cas9	chr18:35892340-35892363:+	Trimed & Merged fastq.gz file name
EMX1	No	EMX1_OT_64571	EMX1	AATTCGAGCTACAG	TGCATATATGGAGTCCCAGAAGGAGAACACAGAATTGGGGGA	No	2	28	13	Cas9	chr18:35892230-35892252:+	Trimed & Merged fastq.gz file name
EMX1	No	EMX1_OT_64572	EMX1	AAAGATGTTCGAGA	TCTCCTATTTGGTCTGAGCAGAAGACAGATGGATCTTAGAGA	No	2	28	13	Cas9	chr18:35857793-35857815:+	Trimed & Merged fastq.gz file name
EMX1	No	EMX1_OT_64573	EMX1	ACCAAGTAGTGGGA	AGAGAAAGAGGAGAGAGAGAGGAGAGAAAGAAGAGAGGAGAGG	No	2	28	13	Cas9	chr3:141834645-141834668:-	Trimed & Merged fastq.gz file name
EMX1	No	EMX1_OT_64574	EMX1	ACTCATCATAGTCG	CTTTGATCTGCAGTCCAAAAAAAAGAAAAAAAGACGTTAGATT	No	2	28	13	Cas9	chr3:141654031-141654054:+	Trimed & Merged fastq.gz file name
EMX1	No	EMX1_OT_64575	EMX1	AACTAACGCTACAC	TTCTCAACATAGCAGTCAGAGCAATCCAAAAAAGGTAAGTGAA	No	2	28	13	Cas9	chr3:141618209-141618232:-	Trimed & Merged fastq.gz file name
EMX1	No	EMX1_OT_64576	EMX1	AAACAGGTTCAAAG	TAATAGCTCAGGAGTCAGATAAGGAAGGAGAAAGGGAAAGAGTC	No	2	28	13	Cas9	chr3:141481198-141481222:-	Trimed & Merged fastq.gz file name
EMX1	No	EMX1_OT_64577	EMX1	AAGTATTAGGGTTG	GGAAGTAGAGAAGGATGAACAGAAGAGGAATGGAAAGAAAAAA	No	2	28	13	Cas9	chr18:37950008-37950031:+	Trimed & Merged fastq.gz file name
EMX1	No	EMX1_OT_64578	EMX1	ACAGACAGAGATAG	CTTCTGAAACTATTCCAAACAATAGAAAAACAGGGACTCCTCC	No	2	28	13	Cas9	chr18:37943795-37943818:+	Trimed & Merged fastq.gz file name
EMX1	No	EMX1_OT_64579	EMX1	AAAGTAGACGAAGC	GCAACGTGCATGCAGTCAGAGCAGAGTAGGAAGAGGCTTGCTC	No	2	28	13	Cas9	chr18:37936666-37936689:-	Trimed & Merged fastq.gz file name
EMX1	No	EMX1_OT_64580	EMX1	ACTTATTCCTACCC	CATTGATAATCCTTTACCAAGCAGAAAAAGAAAGGTGGAAT	No	2	28	13	Cas9	chr18:37931042-37931063:-	Trimed & Merged fastq.gz file name
EMX1	No	EMX1_OT_64581	EMX1	ACCTAGAGCAAAGG	GGAAATTTTCAAGCCTATGCAGAAGTAGAATAGTTTGGTGAAA	No	2	28	13	Cas9	chr3:141451339-141451362:+	Trimed & Merged fastq.gz file name
EMX1	No	EMX1_OT_64582	EMX1	AAACTATAGGATCG	AAGAAAGAAGAAGAAGAAGAAGAAGAAGAAGAAGAAGAAGAAG	No	2	28	13	Cas9	chr3:141478843-141478866:+	Trimed & Merged fastq.gz file name
EMX1	No	EMX1_OT_64583	EMX1	AACTGGGAGGCATA	GAAGGAGAAGAAGAAGAAGAAGAAGAAGAAGAAGAAGAAGAAG	No	2	28	13	Cas9	chr3:141478951-141478974:+	Trimed & Merged fastq.gz file name
EMX1	No	EMX1_OT_64584	EMX1	AGACGGGAAAGTTG	GAAGAAGAAGAAGAAGAAGAAGAAGAAGAAGGGGAGGAGGAGG	No	2	28	13	Cas9	chr3:141478984-141479007:+	Trimed & Merged fastq.gz file name
EMX1	No	EMX1_OT_64585	EMX1	AAGGGTTGGCACCT	GGAAGAGGAAGAGGAAGAAGAAGAAGAAGAAGATGAGGAGGAGG	No	2	28	13	Cas9	chr3:141479028-141479052:+	Trimed & Merged fastq.gz file name
EMX1	No	EMX1_OT_64586	EMX1	ACTTTCAAGACATC	TTTAAGGAGTTAAGGAGTGAGTGGAAGAAGATAAGCCCATA	No	2	28	13	Cas9	chr18:62673691-62673712:-	Trimed & Merged fastq.gz file name
EMX1	No	EMX1_OT_64587	EMX1	AATTTGAACCTCCA	TGAACACCTGGAGATAGAGAGCAGAAGAATAGACACGAGAGG	No	2	28	13	Cas9	chr18:44619526-44619548:+	Trimed & Merged fastq.gz file name
EMX1	No	EMX1_OT_64588	EMX1	ACACAGACCACCTG	TTCACAAATGCAGAATCCTAGAATAATAAGGATGGGCAGTAAT	No	2	28	13	Cas9	chr3:134409735-134409758:-	Trimed & Merged fastq.gz file name
EMX1	No	EMX1_OT_64589	EMX1	ACCTCAGATTAACC	AGGATGAAGGGATCAGCCGAGGGAAAGAAGAAGAGACTCAGA	No	2	28	13	Cas9	chr18:57532804-57532826:-	Trimed & Merged fastq.gz file name
EMX1	No	EMX1_OT_64590	EMX1	ACCGTTGCGTGGAT	GAAGGAGAAGGAGGAAGAGGAGAGGAAGAGGAGAGGAAGAGGA	No	2	28	13	Cas9	chr18:57524728-57524751:+	Trimed & Merged fastq.gz file name
EMX1	No	EMX1_OT_64591	EMX1	AGAACATTGTCTCC	GGAGGAGGAGGAGGAGGAGGAGAAGAAGAAGAAGGAGAAGGAGG	No	2	28	13	Cas9	chr18:57524698-57524722:+	Trimed & Merged fastq.gz file name
EMX1	No	EMX1_OT_64592	EMX1	AAGAACACAACACA	AGCTACTCGGGAGACCGAGGCAGGAGAATGGCGTGAACCCG	No	2	28	13	Cas9	chr18:57372413-57372434:+	Trimed & Merged fastq.gz file name
EMX1	No	EMX1_OT_64593	EMX1	ACCGGCTAATAGCA	GGAGGAAGGGGAGGAGGAAAGGAGGAAGAAGAGAGGAGGAAGA	No	2	28	13	Cas9	chr18:57313632-57313655:+	Trimed & Merged fastq.gz file name
EMX1	No	EMX1_OT_64594	EMX1	AACGTAACACTAGC	GGAGGAGAAGGAAGGGGAGAAGGAGAAGAAAGGAGAGCAGGAG	No	2	28	13	Cas9	chr18:57313494-57313517:+	Trimed & Merged fastq.gz file name
EMX1	No	EMX1_OT_64595	EMX1	AATCGTATACGTGA	AAGAATTTAACTTAGTCGAGGCAGAGGAATAAGAGGCAGGGGA	No	2	28	13	Cas9	chr18:57254523-57254546:-	Trimed & Merged fastq.gz file name
EMX1	No	EMX1_OT_64596	EMX1	AATGTCTCATGAAC	GGCAACAGAGTGAGACTCCATCAAAAGAAAGAAAGAAGGAAG	No	2	28	13	Cas9	chr18:57825055-57825077:-	Trimed & Merged fastq.gz file name
EMX1	No	EMX1_OT_64597	EMX1	AACGAAACCGGTAG	AGAAAGAAGGGAGTAGAAGAGAAGAAGAAAAGAGAGGAGGAA	No	2	28	13	Cas9	chr18:57222994-57223016:+	Trimed & Merged fastq.gz file name
EMX1	No	EMX1_OT_64598	EMX1	ACGCTGTCCTCACC	AGTAGGCTCAGAGAAGGAGAGAAGGAGAAGAACAGAGATCTCC	No	2	28	13	Cas9	chr18:57156937-57156960:-	Trimed & Merged fastq.gz file name
EMX1	No	EMX1_OT_64599	EMX1	AAACGCTTCCTAAG	ATGGTGAGTGTGGAGTCACAGCTGAGGATGATAGGCTTGAGAG	No	2	28	13	Cas9	chr18:56537547-56537570:-	Trimed & Merged fastq.gz file name
EMX1	No	EMX1_OT_64600	EMX1	ACGGAGCTATGCCA	TTGGGAAGTAGAGAGTGAGCAGGGAAGAACAGAAACCCTTCC	No	2	28	13	Cas9	chr18:56494718-56494740:+	Trimed & Merged fastq.gz file name
EMX1	No	EMX1_OT_64601	EMX1	ACGTCCGTCAATCC	CTGCTGTAGGGGCTGAGTGAGAGCAGAGAGAAAGGACTCAG	No	2	28	13	Cas9	chr18:56394005-56394026:-	Trimed & Merged fastq.gz file name
EMX1	No	EMX1_OT_64602	EMX1	ACTCGTGCTCCATA	ACCTCCTGGTGAGAGGCCAACCAGCACAAAAATAGAGCATTAA	No	2	28	13	Cas9	chr18:56367825-56367848:-	Trimed & Merged fastq.gz file name
EMX1	No	EMX1_OT_64603	EMX1	ACAATCAAGTCGGC	AAAGAATGTAGAGTGAGAAGAGAAAGAAGAATAGAACCAAACCT	No	2	28	13	Cas9	chr18:56340850-56340874:+	Trimed & Merged fastq.gz file name
EMX1	No	EMX1_OT_64604	EMX1	AAGCAACGACTATA	GACAGCTTATGAGCCAGAGGAGAAAATAAATAGGTTTAATATT	No	2	28	13	Cas9	chr18:56307754-56307777:+	Trimed & Merged fastq.gz file name
EMX1	No	EMX1_OT_64605	EMX1	AAAGCGGAGGCTTA	GAAAGAGAAAGAAGGGAGTAGAAGAGAAGAAGAAAAGAGAGG	No	2	28	13	Cas9	chr18:57222989-57223011:+	Trimed & Merged fastq.gz file name
EMX1	No	EMX1_OT_64606	EMX1	AAAGCTCTCCGTAC	TGTGCTGTGCCAGACTGAGAGCAAAAGCAGCAGAGTTTAACAT	No	2	28	13	Cas9	chr18:56220578-56220601:-	Trimed & Merged fastq.gz file name
EMX1	No	EMX1_OT_64607	EMX1	AAGCGAGGTGTGGC	TCTCAAATCCCCCACTCCGAGCAAAATCAAAAGGGGTTTTTTT	No	2	28	13	Cas9	chr18:57831124-57831147:-	Trimed & Merged fastq.gz file name
EMX1	No	EMX1_OT_64608	EMX1	AGACAGGTTCCCTC	AAGCAGATCGTTCGAGTCCAGGAGTTCAAGAACAGCCTAGGC	No	2	28	13	Cas9	chr18:57920826-57920848:-	Trimed & Merged fastq.gz file name
EMX1	No	EMX1_OT_64609	EMX1	AAAGGCTGCCATAG	CACAAGCCCTGAGACTACCTGCAGAAGAACCAAAGAACCCAGG	No	2	28	13	Cas9	chr18:59093654-59093677:-	Trimed & Merged fastq.gz file name
EMX1	No	EMX1_OT_64610	EMX1	AAGTAGCCTAGCTA	TGTCCAAGATGTTTTCCAGCAGAAGCAGCAGAGGTTTTGTGTG	No	2	28	13	Cas9	chr18:59080857-59080880:+	Trimed & Merged fastq.gz file name
EMX1	No	EMX1_OT_64611	EMX1	ACGCGGAACTAGGA	AGCTACTAGGGAGGCTGAGGCAGAAGAATGGTGTGAACCCG	No	2	28	13	Cas9	chr18:58779116-58779137:+	Trimed & Merged fastq.gz file name
EMX1	No	EMX1_OT_64612	EMX1	AACTCCTCAAATGC	CAGAAGGTCTGAATAAGAGAAGGAGAAAAACAGGTATTAAAGG	No	2	28	13	Cas9	chr18:58641873-58641896:+	Trimed & Merged fastq.gz file name
EMX1	No	EMX1_OT_64613	EMX1	ACCCTACAATATCT	TAACTTATCATAGTCTCAGCAGGAGAACAGAATGGAAAAGGATCA	No	2	28	13	Cas9	chr18:58423321-58423346:+	Trimed & Merged fastq.gz file name
EMX1	No	EMX1_OT_64614	EMX1	AACTAAGTAGGAGA	AGGAAACTTACAATCATAGCAGAAGGTGAAGGGGAACCAAGTG	No	2	28	13	Cas9	chr3:123888632-123888655:+	Trimed & Merged fastq.gz file name
EMX1	No	EMX1_OT_64615	EMX1	ACGAAACATACCCT	GGTCTGAGTGATGCATGTGAGGTGAAGAAGAAGGGGTATCATG	No	2	28	13	Cas9	chr18:57984549-57984572:-	Trimed & Merged fastq.gz file name
EMX1	No	EMX1_OT_64616	EMX1	AGAAGGGACCAGCC	AGCTACTCGGGAGGCTGAGGTAGAAGAATGGCATGAACCCG	No	2	28	13	Cas9	chr18:57883544-57883565:+	Trimed & Merged fastq.gz file name
EMX1	No	EMX1_OT_64617	EMX1	AAGGAAAGTACTAG	CACAGCAGCTGGAGTACTAGCAGGAGGAAGAGAAGGTCACATGC	No	2	28	13	Cas9	chr18:57975948-57975972:-	Trimed & Merged fastq.gz file name
EMX1	No	EMX1_OT_64618	EMX1	ACGGTATCATCATA	TGCTGTCAGAGGGAAGGAGTAGAGGAAGAAAGGGAAGGGTGAA	No	2	28	13	Cas9	chr3:124038076-124038099:+	Trimed & Merged fastq.gz file name
EMX1	No	EMX1_OT_64619	EMX1	AAGAGGATCAAATG	TGGTGGTAGTGATGGGAGCAAAGGAAGAAGGGTACTTGGAGC	No	2	28	13	Cas9	chr3:124050076-124050098:+	Trimed & Merged fastq.gz file name
EMX1	No	EMX1_OT_64620	EMX1	AACACGACCCTGTC	TGGGGAGAGGCATTCCTAGCAGAGGAAGAAAGGTGAGCAAAGG	No	2	28	13	Cas9	chr3:124052892-124052915:+	Trimed & Merged fastq.gz file name
EMX1	No	EMX1_OT_64621	EMX1	AGAGGGTGCTAAAT	AAAGGACAGCGGGTCCTTGAGCAGCAGAAATACAGAGCCTCACAG	No	2	28	13	Cas9	chr3:124057753-124057778:-	Trimed & Merged fastq.gz file name
EMX1	No	EMX1_OT_64622	EMX1	AATGGAAGGCGACC	GATACAGGGAGCAGATCGGAACAGAACAAGTCCAGGAATAAG	No	2	28	13	Cas9	chr3:124072270-124072292:-	Trimed & Merged fastq.gz file name
EMX1	No	EMX1_OT_64623	EMX1	AGACATAACAATCG	TGGGGGGATAGACTACGAATGGAAAAGAAGAATGGAAATATTCTG	No	2	28	13	Cas9	chr18:57926851-57926876:+	Trimed & Merged fastq.gz file name
EMX1	No	EMX1_OT_64624	EMX1	ACCTTTAGGACGAG	GTCCAGCTTGGAGACCGATCTGAAGATCCAGAGAAGGCGGGCG	No	2	28	13	Cas9	chr3:124032732-124032755:+	Trimed & Merged fastq.gz file name
EMX1	No	EMX1_OT_64625	EMX1	AAGCCGAGGGAGCA	GGAGGCCTCACAATCATGGCAGAAGACGAAGAGCAGAGGGCCG	No	2	28	13	Cas9	chr18:59095107-59095130:+	Trimed & Merged fastq.gz file name
EMX1	No	EMX1_OT_64626	EMX1	AAGGCAAGCCGGCT	GTACTGTAACAAAGCAATCCAAGCAGGAAGAACGGACAGTT	No	2	28	13	Cas9	chr18:55842885-55842906:-	Trimed & Merged fastq.gz file name
EMX1	No	EMX1_OT_64627	EMX1	ACCTAGCATCGACC	GGGCTCCGAAAAGGTCAACCAGAATAGGAATGGGAAAGCAGGT	No	2	28	13	Cas9	chr3:125218721-125218744:+	Trimed & Merged fastq.gz file name
EMX1	No	EMX1_OT_64628	EMX1	ACAGAGCAGTCCCA	TGGTGGGAAAGAGTAAGAGAGTAGAAGCATGGGTCATTTTCC	No	2	28	13	Cas9	chr18:54087313-54087335:+	Trimed & Merged fastq.gz file name
EMX1	No	EMX1_OT_64629	EMX1	ACAATGAACCTGTA	GTGTTTGCCAGAGGCTGAGGGGAGGAAGATGGGAGGAAAAGGG	No	2	28	13	Cas9	chr18:54053160-54053183:+	Trimed & Merged fastq.gz file name
EMX1	No	EMX1_OT_64630	EMX1	ACAACGGATAGAAG	GGAGGGAGAGGAAGAGGTGGAGAGGGGAAGAATGGAGGAGGG	No	2	28	13	Cas9	chr3:126260089-126260111:-	Trimed & Merged fastq.gz file name
EMX1	No	EMX1_OT_64631	EMX1	AAGCCAGAGTGTCT	GAGGAGGGGAAGGAGGAGGAGGGGAAGAAGATGGGGGGAGGAG	No	2	28	13	Cas9	chr3:126260551-126260574:-	Trimed & Merged fastq.gz file name
EMX1	No	EMX1_OT_64632	EMX1	ACCCTGTTACAGCC	AGGAAAGAGGGGGAGGGAGAGGGGGAGAAGAAGGGGAGGAAGA	No	2	28	13	Cas9	chr3:126260638-126260661:-	Trimed & Merged fastq.gz file name
EMX1	No	EMX1_OT_64633	EMX1	ACGGACACATGGAG	GAGAAGAACAGGGAGGAAGGGAAGAAGAAGGAAGGGGGGATAG	No	2	28	13	Cas9	chr3:126260733-126260756:-	Trimed & Merged fastq.gz file name
EMX1	No	EMX1_OT_64634	EMX1	ACTGCACCCAGAGT	AGGGGGAAACGGGAGAAGGAGTGGGAGAAGAACAGGGAGGAAG	No	2	28	13	Cas9	chr3:126260757-126260780:-	Trimed & Merged fastq.gz file name
EMX1	No	EMX1_OT_64635	EMX1	AACGTGCCCGACAA	CCTGTAAGAGAGTGAGGAGAGCAGGAGAGGAAGGGGAAGGAA	No	2	28	13	Cas9	chr18:54096054-54096076:-	Trimed & Merged fastq.gz file name
EMX1	No	EMX1_OT_64636	EMX1	ACAGCCTGGTCATC	TAGACTAACCCAAACCCAGCAGAAGAAAAGAAGTAACAAAAAG	No	2	28	13	Cas9	chr18:53952798-53952821:+	Trimed & Merged fastq.gz file name
EMX1	No	EMX1_OT_64637	EMX1	ACGAATATCCAGGG	CAGAGGTGGTCTGGCTGAGCAGAAGAGGCAGGGCCGGAGATGG	No	2	28	13	Cas9	chr3:126376036-126376059:+	Trimed & Merged fastq.gz file name
EMX1	No	EMX1_OT_64638	EMX1	ACAAGAAATTGTGG	GCTAAATAGTGAGTCTGAGGTGTACAAGGACAGCAAAAACTAT	No	2	28	13	Cas9	chr18:53785023-53785046:+	Trimed & Merged fastq.gz file name
EMX1	No	EMX1_OT_64639	EMX1	AGACTAGAAGGGCT	AGAAGGGGCGCAGAGTCCTCCCAGAGGAATCAGAGATCAGCTG	No	2	28	13	Cas9	chr3:126477135-126477158:-	Trimed & Merged fastq.gz file name
EMX1	No	EMX1_OT_64640	EMX1	AAGGCTTATAGTCA	GGGATCTGCCAAGAGTCCCCTCGGTAGAACAAAAGAGCTCTGC	No	2	28	13	Cas9	chr3:126519090-126519113:-	Trimed & Merged fastq.gz file name
EMX1	No	EMX1_OT_64641	EMX1	AAGGAACGGCAATC	TGCAAATGAATTGAGTTCTGGGAGAAGTAGAGGAGTCAGTGAT	No	2	28	13	Cas9	chr18:53690798-53690821:-	Trimed & Merged fastq.gz file name
EMX1	No	EMX1_OT_64642	EMX1	AGATAGGATTCGGA	GTCAGGTGTAACTGGGCCAGAGCAGACAAGAAAGGGAGTTTC	No	2	28	13	Cas9	chr18:52220320-52220342:-	Trimed & Merged fastq.gz file name
EMX1	No	EMX1_OT_64643	EMX1	ACGTGTTGGATCCG	TACACAGCATTAGAGTCCCAGAAGGAGAAGAGAGGGAAAGAAA	No	2	28	13	Cas9	chr3:126563066-126563089:-	Trimed & Merged fastq.gz file name
EMX1	No	EMX1_OT_64644	EMX1	AGAACTCACATGTA	ACTCTAATTGCTGCAGTTCAGGCAGAAGAGAAAGGCAGGCTG	No	2	28	13	Cas9	chr18:53816226-53816248:-	Trimed & Merged fastq.gz file name
EMX1	No	EMX1_OT_64645	EMX1	ACAAGCTAATGACT	TCATGGAGATCTGGAGACAGAGAAAAAGAGAAGAGCAGAGAA	No	2	28	13	Cas9	chr3:125057254-125057276:-	Trimed & Merged fastq.gz file name
EMX1	No	EMX1_OT_64646	EMX1	AACGTTCCCTAGTT	AACTGCTGGTGGGTTGGAGAAGGGGAAGAAAAGAAACAGTTTA	No	2	28	13	Cas9	chr18:54386421-54386444:+	Trimed & Merged fastq.gz file name
EMX1	No	EMX1_OT_64647	EMX1	AGACGAGAGAATTA	GTAAGGTTCTGAGAGAGCAAGCAGAGCATGAAGGGCCTTTGAA	No	2	28	13	Cas9	chr18:54440344-54440367:-	Trimed & Merged fastq.gz file name
EMX1	No	EMX1_OT_64648	EMX1	ACCTAGCTAGTCCT	ATCTAGTCTTGAGTCTGAGAATACTAGAAAAAAGGAAGGAAAGAG	No	2	28	13	Cas9	chr3:125378587-125378612:-	Trimed & Merged fastq.gz file name
EMX1	No	EMX1_OT_64649	EMX1	ACCACGCCGGTAGT	TCTGAAGAGTGAATCAGAATGGAAGAAGTAGAGGTGGAAAGCA	No	2	28	13	Cas9	chr3:125387162-125387185:+	Trimed & Merged fastq.gz file name
EMX1	No	EMX1_OT_64650	EMX1	AATCTAGCCGATTG	CAAAACCTCTCAGACACCGAGTTGTAGAAGGAAGGGCTTTATC	No	2	28	13	Cas9	chr3:125597159-125597182:-	Trimed & Merged fastq.gz file name
EMX1	No	EMX1_OT_64651	EMX1	ACCACACACTATCC	AGCTGTTCAGGCAGTGTGAGCAGCAAGCAGAAGAGATGCTAGAC	No	2	28	13	Cas9	chr3:125645869-125645893:-	Trimed & Merged fastq.gz file name
EMX1	No	EMX1_OT_64652	EMX1	AACACTGAAAGGTT	AAACCAGCATGACTTCAAGAGCAGAAAGAGAAGAGATTAAAAACC	No	2	28	13	Cas9	chr3:125727617-125727642:-	Trimed & Merged fastq.gz file name
EMX1	No	EMX1_OT_64653	EMX1	ACAATGAGCGCTCC	AAACAAGCATGATTTCAAGAGCAGAAAGAGAAGAGCTTAAAAAGA	No	2	28	13	Cas9	chr3:125750195-125750220:-	Trimed & Merged fastq.gz file name
EMX1	No	EMX1_OT_64654	EMX1	ACGAGGTCGTGCCT	CTGAAGTGGTGAGCCCAGGCAGAAGAGGAAATCAGGAGAGGCAAG	No	2	28	13	Cas9	chr3:125760541-125760566:-	Trimed & Merged fastq.gz file name
EMX1	No	EMX1_OT_64655	EMX1	ACATTGTCATCACT	CAGATTTGCTCATTCCAAGCCAAAGCAGAATAGTTAGATATTC	No	2	28	13	Cas9	chr18:54392205-54392228:+	Trimed & Merged fastq.gz file name
EMX1	No	EMX1_OT_64656	EMX1	AACAACTGATTTCG	AACCAACACCAAAGAGGCAGAGCTGAGAAGGACAGAGAAAGA	No	2	28	13	Cas9	chr18:55149610-55149632:-	Trimed & Merged fastq.gz file name
EMX1	No	EMX1_OT_64657	EMX1	ACATCCGGGTTACG	CAAGTGTCCATTGAGAGTGAGCTGAGGAAGGAGAGAAGTGG	No	2	28	13	Cas9	chr18:55070034-55070055:-	Trimed & Merged fastq.gz file name
EMX1	No	EMX1_OT_64658	EMX1	AACATTCCAGGGAC	AGAGATCTAGGGGTCCATCATCAGAAGAATGGATAAAGAAAA	No	2	28	13	Cas9	chr18:54644564-54644586:+	Trimed & Merged fastq.gz file name
EMX1	No	EMX1_OT_64659	EMX1	AAGGTGGAAGTTCT	TTCTAAAATGGAGAAAGAGCTGAAGCAGCAGGGTACAGCAGAA	No	2	28	13	Cas9	chr18:54551485-54551508:+	Trimed & Merged fastq.gz file name
EMX1	No	EMX1_OT_64660	EMX1	ACTGGGCTGATTCA	AGTAGCCTAAGAGTCCATCAACAGATGAATGGTTAAAGAAAA	No	2	28	13	Cas9	chr18:54511946-54511968:+	Trimed & Merged fastq.gz file name
EMX1	No	EMX1_OT_64661	EMX1	ACCCATGCTGTCGC	TACAGAGTTTCAGTTTGAGAAGATGAATAAAAGAAAAAAATGA	No	2	28	13	Cas9	chr3:125996211-125996234:+	Trimed & Merged fastq.gz file name
EMX1	No	EMX1_OT_64662	EMX1	AGAGAGCGTGGGTT	TATGTGCTGCAAGAGTCAGAGGAGAATAGATATAGACAGTAGG	No	2	28	13	Cas9	chr18:54500897-54500920:-	Trimed & Merged fastq.gz file name
EMX1	No	EMX1_OT_64663	EMX1	AACCCGCGATTCGT	TTGGAAATGGGAATGAGAACAAGAAGAAAAGGGGATACATA	No	2	28	13	Cas9	chr18:54479162-54479183:+	Trimed & Merged fastq.gz file name
EMX1	No	EMX1_OT_64664	EMX1	ACTAGCCCACATGC	TGATGTGCATTGGAACCACAGCAGTAGAAAAAGGGAATTGGGA	No	2	28	13	Cas9	chr18:55077192-55077215:-	Trimed & Merged fastq.gz file name
EMX1	No	EMX1_OT_64665	EMX1	ACTAGATGCACTCA	ATAGGGAGGAGAGTTAGAGGAGAATCCGAAGAGTTTACAAGGG	No	2	28	13	Cas9	chr18:59122102-59122125:+	Trimed & Merged fastq.gz file name
EMX1	No	EMX1_OT_64666	EMX1	AGAATGGGCCTGAA	AGCTACTCGGGAGGCTGAGGCAGGAGAATGGCTTGAACCTG	No	2	28	13	Cas9	chr18:59184805-59184826:+	Trimed & Merged fastq.gz file name
EMX1	No	EMX1_OT_64667	EMX1	AGAAGGCCCGCAAG	CTGATGGGTTTGGGGTAGGAGCAGAGTCAGAAAAGGCGTTTTG	No	2	28	13	Cas9	chr18:61804767-61804790:-	Trimed & Merged fastq.gz file name
EMX1	No	EMX1_OT_64668	EMX1	AAGAGTCCCTAGAA	GTCGGTGGTAGAGACAGAGCAGAAGACAGGGCCATTAGGAG	No	2	28	13	Cas9	chr18:61796867-61796888:+	Trimed & Merged fastq.gz file name
EMX1	No	EMX1_OT_64669	EMX1	ACGGCCAAGACGCA	ACGGCAGTTGAATTACGAGCAGAAAAGTAAAGAAGAAAAAGA	No	2	28	13	Cas9	chr18:61284845-61284867:+	Trimed & Merged fastq.gz file name
EMX1	No	EMX1_OT_64670	EMX1	ACTACACGCTGACT	CTCCTGGAAGGAGGCCAAGCAGAACAAAAATAGAACATTAAAC	No	2	28	13	Cas9	chr18:61264347-61264370:+	Trimed & Merged fastq.gz file name
EMX1	No	EMX1_OT_64671	EMX1	AATTAACCTTCCGA	GCAGGTGGGAAGAGAGTGAGAGCAGAGGAGAAAGGGAGGCGT	No	2	28	13	Cas9	chr18:61260241-61260263:-	Trimed & Merged fastq.gz file name
EMX1	No	EMX1_OT_64672	EMX1	AATCCCGGACTCCG	CGCTGTCTCGGTCAGTCACAACCGACGAAGAGGAGGAATTGGA	No	2	28	13	Cas9	chr3:121750066-121750089:-	Trimed & Merged fastq.gz file name
EMX1	No	EMX1_OT_64673	EMX1	AATGGGCGCTTGGG	CGGGCAAAAACAGTTTGAGTCAGAGGAAGAACAGGCAACAACAC	No	2	28	13	Cas9	chr18:61896989-61897013:+	Trimed & Merged fastq.gz file name
EMX1	No	EMX1_OT_64674	EMX1	AATTGTGCAGCGAT	CCCATTGCAAATGAGAAAGAGGAAAGGAAGAAAAGATCACAGC	No	2	28	13	Cas9	chr3:121759356-121759379:-	Trimed & Merged fastq.gz file name
EMX1	No	EMX1_OT_64675	EMX1	ACTTTATCACGTCG	CACTCTTAAAGATTCCAAGTAAAGAAAAAGAGATATCCACAA	No	2	28	13	Cas9	chr18:61208185-61208207:+	Trimed & Merged fastq.gz file name
EMX1	No	EMX1_OT_64676	EMX1	AGAATCCTCCGTGT	AGGGAGGGAGGGAGAGACAGAGAGAGAAAGAAAGGAGGAGGA	No	2	28	13	Cas9	chr18:61082974-61082996:-	Trimed & Merged fastq.gz file name
EMX1	No	EMX1_OT_64677	EMX1	AACAGAATTGCGAT	GCACAAAGTCATGGAAGAGCATAAGAAGAAAGGAAAAGCTATA	No	2	28	13	Cas9	chr18:61048874-61048897:+	Trimed & Merged fastq.gz file name
EMX1	No	EMX1_OT_64678	EMX1	ACGTACTATCCAGT	AAAAAAAAAAAAAAGAAGAAGAAGAAGAAGAAAGGACTATAAA	No	2	28	13	Cas9	chr3:121948403-121948426:-	Trimed & Merged fastq.gz file name
EMX1	No	EMX1_OT_64679	EMX1	AATCAGGCGATCGA	AGAAAGCTCTAAAGATTCCACCAGAAAAAAAAAAGTTAAATC	No	2	28	13	Cas9	chr3:122041798-122041820:-	Trimed & Merged fastq.gz file name
EMX1	No	EMX1_OT_64680	EMX1	AAAGCCGAGCATCT	AAGAAAATGTCAGTTGGAGCAAAATAATAAAAGCTAATATCAA	No	2	28	13	Cas9	chr18:60979393-60979416:+	Trimed & Merged fastq.gz file name
EMX1	No	EMX1_OT_64681	EMX1	ACTCTTTGAGGGTA	GTGGGGTGAATGAGTAGGAGGAGCAAGAAGAGTAGAAAATCAGG	No	2	28	13	Cas9	chr18:60949776-60949800:-	Trimed & Merged fastq.gz file name
EMX1	No	EMX1_OT_64682	EMX1	AACCGCATTACCTT	AACATATCCACAGTTCAAGCATGAGAAGACTGGACTGAAAATA	No	2	28	13	Cas9	chr18:61225821-61225844:+	Trimed & Merged fastq.gz file name
EMX1	No	EMX1_OT_64683	EMX1	ACTAACTCAGCCTT	ATGTCTGTAAGAGTTCCAGAAGGAAAGAACAGTGAGGGACAG	No	2	28	13	Cas9	chr18:60925643-60925665:+	Trimed & Merged fastq.gz file name
EMX1	No	EMX1_OT_64684	EMX1	AACGCTAAAGAGCC	GGCGGAGGCAGAGGATCAGGAGAAGAAAAAGAGATAGTGGCTG	No	2	28	13	Cas9	chr18:62324715-62324738:+	Trimed & Merged fastq.gz file name
EMX1	No	EMX1_OT_64685	EMX1	AATACACAACTGGA	GGAGGAGGAGGAGGAGGAGGAAGAAGAAGAAGAAGAAGAAGAAG	No	2	28	13	Cas9	chr3:120807773-120807797:+	Trimed & Merged fastq.gz file name
EMX1	No	EMX1_OT_64686	EMX1	AACCGCAGACCTCC	GGAGGAGGAGGAGGAGAAGGAGAAGGAGAAGGGAGGAGAAGGG	No	2	28	13	Cas9	chr18:62604810-62604833:+	Trimed & Merged fastq.gz file name
EMX1	No	EMX1_OT_64687	EMX1	AATCACTCGAACGT	CAAAACCCCTCAGACACCGAGTTGAGGAAGGAAAGGGCTTTAT	No	2	28	13	Cas9	chr3:120311861-120311884:-	Trimed & Merged fastq.gz file name
EMX1	No	EMX1_OT_64688	EMX1	AATCAGTCAGCGGG	AGAAGAAGAAGAAGAAAAGAAGAAGAGGAAGAGGAGGAGGAGG	No	2	28	13	Cas9	chr18:62604778-62604801:+	Trimed & Merged fastq.gz file name
EMX1	No	EMX1_OT_64689	EMX1	AGAGAGACCTGATG	AAAAAAAAAAAAGAAGAAGAAGAAGAAGAAAAGAAGAAGAGGA	No	2	28	13	Cas9	chr18:62604764-62604787:+	Trimed & Merged fastq.gz file name
EMX1	No	EMX1_OT_64690	EMX1	ACGTCTAACTGTAT	AAGCATACAGGAAGCCGAGCAAGAGAGGTTTGGTGGTTAGAAG	No	2	28	13	Cas9	chr18:62600327-62600350:+	Trimed & Merged fastq.gz file name
EMX1	No	EMX1_OT_64691	EMX1	AACAGATAACCCGG	GACACAGAGCAAGACTCTGTAAAGAAGAAGGAGAGGGAGGGGG	No	2	28	13	Cas9	chr3:120514589-120514612:-	Trimed & Merged fastq.gz file name
EMX1	No	EMX1_OT_64692	EMX1	AGAGGGAATGTACG	GGAGGAGGAGGAGGAGGAAGAAGAAGAAGAAGAAGAAGAAGAAG	No	2	28	13	Cas9	chr3:120807776-120807800:+	Trimed & Merged fastq.gz file name
EMX1	No	EMX1_OT_64693	EMX1	AAACTACTTGACTC	AGCCAATGGGGACTCCTGGCAGAAGGAAAAAGAAGGAGGGAA	No	2	28	13	Cas9	chr3:120527732-120527754:+	Trimed & Merged fastq.gz file name
EMX1	No	EMX1_OT_64694	EMX1	ACATATTCCTGCGC	TGTATAATGAGAGTACCAGAATGAGAAGAAAGGTGCAGAGAAA	No	2	28	13	Cas9	chr18:62512318-62512341:+	Trimed & Merged fastq.gz file name
EMX1	No	EMX1_OT_64695	EMX1	ACGTTGTTATCAGA	TTGAAAATACACAGTCAGAGGAGACAAAAGAAGAGAATAAAAAA	No	2	28	13	Cas9	chr18:62473445-62473469:-	Trimed & Merged fastq.gz file name
EMX1	No	EMX1_OT_64696	EMX1	ACGCGTCTCAGTCA	TGACCAAGGAGAGCGGCCAAGATGAAGAACAAGGGAGTCATAG	No	2	28	13	Cas9	chr3:120682899-120682922:-	Trimed & Merged fastq.gz file name
EMX1	No	EMX1_OT_64697	EMX1	ACTATAATGGCGCG	AAGATTCCTTGACTCCAACCAGAAGAGGAACTCAGTAGGCCGGAG	No	2	28	13	Cas9	chr18:62447671-62447696:+	Trimed & Merged fastq.gz file name
EMX1	No	EMX1_OT_64698	EMX1	AAGTCAGGCGCTTC	CTTAGCATAGTCCATTCAGAGGGAAAGAAGAAGGGAGAAGTAT	No	2	28	13	Cas9	chr18:62428645-62428668:-	Trimed & Merged fastq.gz file name
EMX1	No	EMX1_OT_64699	EMX1	ACCGCCTTCATGAT	AGAAGAGGAAGAAGAAGAAGAGAAGAAGAGGAGGAGGAGGAGG	No	2	28	13	Cas9	chr3:120807738-120807761:+	Trimed & Merged fastq.gz file name
EMX1	No	EMX1_OT_64700	EMX1	ACGTGTGTTTCGTG	AGAGGAAGAAGAAGAAGAGAAGAAGAGGAGGAGGAGGAGGAGG	No	2	28	13	Cas9	chr3:120807741-120807764:+	Trimed & Merged fastq.gz file name
EMX1	No	EMX1_OT_64701	EMX1	ACTTAGGAACAGAA	CTGGCTCTAAGAGCCCGGGCTTTACAAGAAAGGTTTCTGAAGA	No	2	28	13	Cas9	chr3:120616530-120616553:+	Trimed & Merged fastq.gz file name
EMX1	No	EMX1_OT_64702	EMX1	AATAGAAGGGCTAA	TGGGTGGGAGGAGGGGGAGCATCAAGAAGAACAGCTGATGGATG	No	2	28	13	Cas9	chr3:122176634-122176658:+	Trimed & Merged fastq.gz file name
EMX1	No	EMX1_OT_64703	EMX1	ACCAAATTGCTTCT	TGACAAGGGTGACACAGAGCAGTAGAGAAAGGTGGATATTTT	No	2	28	13	Cas9	chr3:122177622-122177644:+	Trimed & Merged fastq.gz file name
EMX1	No	EMX1_OT_64704	EMX1	ACGCTCTCAGAGAG	CCTGAAATAAATGAGACAGAGCAGAGCCTGAAGAGAGAGGGTG	No	2	28	13	Cas9	chr3:122310618-122310641:-	Trimed & Merged fastq.gz file name
EMX1	No	EMX1_OT_64705	EMX1	AAGAGAGAACATCT	AGCTACTCTGGAGGCTGAGGCAGAAGAATGGCTTGAACCTG	No	2	28	13	Cas9	chr18:59936819-59936840:+	Trimed & Merged fastq.gz file name
EMX1	No	EMX1_OT_64706	EMX1	AATCATAGCCGCTC	GAAGAAGGAGGAGGAGGAGGAGAAGGAGGAAAGAAAAGGCACT	No	2	28	13	Cas9	chr18:59831621-59831644:+	Trimed & Merged fastq.gz file name
EMX1	No	EMX1_OT_64707	EMX1	ACAATTGTTCAAGG	GAATAGTCAGGAGTCCGTGCAGACAGAGGACGGCCTCCACCAG	No	2	28	13	Cas9	chr18:59817175-59817198:+	Trimed & Merged fastq.gz file name
EMX1	No	EMX1_OT_64708	EMX1	AACCTATGGTCCTA	TGCTTGGCTGGATGAGGCTGAGCAGATGATGAAGGACAGCCC	No	2	28	13	Cas9	chr18:59795287-59795309:-	Trimed & Merged fastq.gz file name
EMX1	No	EMX1_OT_64709	EMX1	AAATAGTGTTAGCG	AAGCTCTGGGGAGAGAGTTGGAGGATGAAGAAGGGGAAAGT	No	2	28	13	Cas9	chr3:123451032-123451053:-	Trimed & Merged fastq.gz file name
EMX1	No	EMX1_OT_64710	EMX1	ACAAACCGGATCCT	TGATTTCAGTGGGAGTGAGATCAGATGAGGACAAGGCGGAGGA	No	2	28	13	Cas9	chr3:123453803-123453826:-	Trimed & Merged fastq.gz file name
EMX1	No	EMX1_OT_64711	EMX1	ACGAACAGCTGGGC	CAGAGCAAGACTCCGTCTGAGAAGAAGAAAGAAAGAAAATCAT	No	2	28	13	Cas9	chr3:123456107-123456130:-	Trimed & Merged fastq.gz file name
EMX1	No	EMX1_OT_64712	EMX1	AAACAGCGTGATAT	ACCACAGCCAGAGTCAGTAGAAAGAGAAAGGGGACAGACCC	No	2	28	13	Cas9	chr18:59974980-59975001:+	Trimed & Merged fastq.gz file name
EMX1	No	EMX1_OT_64713	EMX1	ACCGGAACCCGTGT	TGGCTGGATGAGGCTGAGCAGATGATGAAGGACAGCCCCACCC	No	2	28	13	Cas9	chr18:59795282-59795305:-	Trimed & Merged fastq.gz file name
EMX1	No	EMX1_OT_64714	EMX1	AATACACATACCTC	TGGAGTTCTGATGTCCAAGGACAGGAGAGGAAGAGTGTCTCCCAG	No	2	28	13	Cas9	chr18:59717558-59717583:+	Trimed & Merged fastq.gz file name
EMX1	No	EMX1_OT_64715	EMX1	AAATCAGAGTTTCC	TTGAGTAGGTTGAGGCTGAGGCTGAGGAAGAAGAGGAGGGATTG	No	2	28	13	Cas9	chr18:59425743-59425767:-	Trimed & Merged fastq.gz file name
EMX1	No	EMX1_OT_64716	EMX1	AATGCACGCTAATC	GAGGACCATGAGTGTCCCGGGCAGAGGAAGATCAGTGTTCCCAG	No	2	28	13	Cas9	chr18:59324426-59324450:-	Trimed & Merged fastq.gz file name
EMX1	No	EMX1_OT_64717	EMX1	AATGTAAGGACCAA	CTCAAAAAAAAAAAGAAGAAGAAGAAGAAGAAGAGATAGGCTG	No	2	28	13	Cas9	chr18:59254491-59254514:-	Trimed & Merged fastq.gz file name
EMX1	No	EMX1_OT_64718	EMX1	AACACAAGCTCAGA	GAGCAAGACTCTGTCTCAAAAGAAGAAGAAGAAGAGGAAGAAG	No	2	28	13	Cas9	chr18:59237819-59237842:+	Trimed & Merged fastq.gz file name
EMX1	No	EMX1_OT_64719	EMX1	ACCCTGTATGGAGG	CAGGACTCGGGAATGCAAGGACAGAAGAGGAAAGGGGATCGTCTT	No	2	28	13	Cas9	chr18:59206606-59206631:+	Trimed & Merged fastq.gz file name
EMX1	No	EMX1_OT_64720	EMX1	AATTCTTCCCTTCG	CGGGGCCAATCAGGGAGCAGAAGAGGAAAAGTGACTCCCAA	No	2	28	13	Cas9	chr3:123485430-123485451:+	Trimed & Merged fastq.gz file name
EMX1	No	EMX1_OT_64721	EMX1	AATGGCGGGTCTCC	GTTGGACAGAGAGTCAGACTAGAGGAAGTAAATGGAGGTGCCAAT	No	2	28	13	Cas9	chr18:59990260-59990285:-	Trimed & Merged fastq.gz file name
EMX1	No	EMX1_OT_64722	EMX1	ACGTGACAAGCTGG	TATGGCCAGAATGAGATGGAGAAGAGGAAAAAGAGAAGAAAAG	No	2	28	13	Cas9	chr3:123039703-123039726:-	Trimed & Merged fastq.gz file name
EMX1	No	EMX1_OT_64723	EMX1	ACACAACCATGAAA	AAATGTGCCGAAGAAGAAGAAGAAGAAGAAAAGAAAAAAAGAA	No	2	28	13	Cas9	chr3:122319103-122319126:+	Trimed & Merged fastq.gz file name
EMX1	No	EMX1_OT_64724	EMX1	ACCGATGTATGCGC	TGTCATATCGGGGTAGGAACACAGGAAGAAGAGCAGGAAGGGA	No	2	28	13	Cas9	chr18:60567154-60567177:+	Trimed & Merged fastq.gz file name
EMX1	No	EMX1_OT_64725	EMX1	ACGTGATTAGCGTG	GAAGGATGACAAGAGACTTGACGGAAGAAGAATAGCCATTCAG	No	2	28	13	Cas9	chr18:60326544-60326567:-	Trimed & Merged fastq.gz file name
EMX1	No	EMX1_OT_64726	EMX1	ACACTGAGACGAGA	TAACAGCAATTCATGCCAGAGCAGGAGAAAAAAAGTCATGAGA	No	2	28	13	Cas9	chr18:60309870-60309893:-	Trimed & Merged fastq.gz file name
EMX1	No	EMX1_OT_64727	EMX1	AAAGCCCGAGAAAT	AAAGGAGTGGGATGCCCAACAGAAAAGGAAAGGAATACTGATT	No	2	28	13	Cas9	chr3:122577317-122577340:+	Trimed & Merged fastq.gz file name
EMX1	No	EMX1_OT_64728	EMX1	ACCTTACGCTCGGC	TAGGTAAGGAGATAGTATGAGAAGAAAGAGAATGGTTATAATG	No	2	28	13	Cas9	chr18:60293601-60293624:-	Trimed & Merged fastq.gz file name
EMX1	No	EMX1_OT_64729	EMX1	ACGCCGATTCATTA	AGTATGACTGGTGTCCCCATAAGAAGAAGAAAAGAGACACAAAG	No	2	28	13	Cas9	chr18:60263383-60263407:+	Trimed & Merged fastq.gz file name
EMX1	No	EMX1_OT_64730	EMX1	ACCCGGTAGATGGG	AGGAATGTGGAGTAGGCAGAGCAGAGGAGAAAAAGCAACAACA	No	2	28	13	Cas9	chr18:60247953-60247976:-	Trimed & Merged fastq.gz file name
EMX1	No	EMX1_OT_64731	EMX1	AACGTCATGACGCC	AGGGAACTTACAGTCGTGGCAGAAGGTGAAGGGGGAGCATGTG	No	2	28	13	Cas9	chr18:60227992-60228015:+	Trimed & Merged fastq.gz file name
EMX1	No	EMX1_OT_64732	EMX1	ACTCAGACTAATTC	GAGCACTAAGTAGTCCTATCACAAGAAGTCAAGAAGGCTTAAT	No	2	28	13	Cas9	chr3:122643079-122643102:+	Trimed & Merged fastq.gz file name
EMX1	No	EMX1_OT_64733	EMX1	ACGGATGCACCGCA	TCAGGAAACTTACAATCATAGCAGAAGAACAAAGGGAAGCAAG	No	2	28	13	Cas9	chr18:60212914-60212937:-	Trimed & Merged fastq.gz file name
EMX1	No	EMX1_OT_64734	EMX1	AAGCAACTGTCGGG	GTTTCCATTTGAGTTTGAAGGCAGAAAAAGACCAGTGTCCCAGCT	No	2	28	13	Cas9	chr18:60074441-60074466:-	Trimed & Merged fastq.gz file name
EMX1	No	EMX1_OT_64735	EMX1	ACCAGCTCCTATAT	AATGCTTAAAGTCAGACCGAGCAGCAGAACAGGGGGCAGATGT	No	2	28	13	Cas9	chr18:60054297-60054320:-	Trimed & Merged fastq.gz file name
EMX1	No	EMX1_OT_64736	EMX1	AATACCGCACTCTG	TCCCACTTATGAGTGAGAACATAGGATGTATGGTTTTCCATTC	No	2	28	13	Cas9	chr18:60005089-60005112:+	Trimed & Merged fastq.gz file name
EMX1	No	EMX1_OT_64737	EMX1	ACCCTCCTTCCTTA	CAAAGGCAGAGATGCAGAGAAGAAAAGAAAGGAAACGGGCAT	No	2	28	13	Cas9	chr3:123029259-123029281:+	Trimed & Merged fastq.gz file name
EMX1	No	EMX1_OT_64738	EMX1	AATATCGTCACCAG	CATTTACAAAGAGAGCAAGCAGAAGAAGAAAAGCAGATTTTGT	No	2	28	13	Cas9	chr18:52211558-52211581:+	Trimed & Merged fastq.gz file name
EMX1	No	EMX1_OT_64739	EMX1	AACAGACGAGTTAG	CTCACATGGAGAGAGCAGGAGCAAGAGAAGGAGAGGGGGAGAG	No	2	28	13	Cas9	chr3:134422466-134422489:-	Trimed & Merged fastq.gz file name
EMX1	No	EMX1_OT_64740	EMX1	AAGGTTTCGATGTA	AAAGTGTGCGTGAGGAGTGAGTAGAGGAAGAGCAGTGTATT	No	2	28	13	Cas9	chr3:126692702-126692723:-	Trimed & Merged fastq.gz file name
EMX1	No	EMX1_OT_64741	EMX1	AAGGAGAAGCTTAG	AAAAGTGCGCCTGAAGCCGAGCTGAGGAAAACTAGATGGCTAC	No	2	28	13	Cas9	chr3:126703170-126703193:-	Trimed & Merged fastq.gz file name
EMX1	No	EMX1_OT_64742	EMX1	AAGAATTGAAGGGA	AGAGGAGGGAGAGGAGGAGAGGAGGAGGAGAAGGGGTAGAAGG	No	2	28	13	Cas9	chr18:48021164-48021187:-	Trimed & Merged fastq.gz file name
EMX1	No	EMX1_OT_64743	EMX1	AAACCTAGAGGGTA	ACATATAACTGGTGTCCCAGAAGGAGAAGAGAAAGAGAATAGGA	No	2	28	13	Cas9	chr18:48014993-48015017:-	Trimed & Merged fastq.gz file name
EMX1	No	EMX1_OT_64744	EMX1	AAACCGTCTAACAC	GTGTATTTAAAGGAGTCTGAGTTGGGGAGGAAGGGAAGCAAGG	No	2	28	13	Cas9	chr18:47802656-47802679:-	Trimed & Merged fastq.gz file name
EMX1	No	EMX1_OT_64745	EMX1	AGAGCGACACTATG	GGGTAGGAGGAAGTCAGTGGAGAAGAAGGAAAGGAACAGAGCT	No	2	28	13	Cas9	chr18:47776417-47776440:+	Trimed & Merged fastq.gz file name
EMX1	No	EMX1_OT_64746	EMX1	AAGTAACTTGGAGA	TGATGAGGGAGAATAGGAGGAGGAGATGAAGAGGAAGAAAGAA	No	2	28	13	Cas9	chr18:47721414-47721437:+	Trimed & Merged fastq.gz file name
EMX1	No	EMX1_OT_64747	EMX1	AATTCCTCAATCTG	GGGCCCTGCAGAAAGCTTTCAGAAGAAGAAAAGTCAGATCAAC	No	2	28	13	Cas9	chr3:130825709-130825732:+	Trimed & Merged fastq.gz file name
EMX1	No	EMX1_OT_64748	EMX1	AACCTCTGGAGCTC	GATCCCTGGAGAGTCATAGCATGAGAAGAGCAGGTGGTCAAAT	No	2	28	13	Cas9	chr18:47715148-47715171:+	Trimed & Merged fastq.gz file name
EMX1	No	EMX1_OT_64749	EMX1	AACATAGAGATCTG	AAATGACTCAGTGTTGCAGCAGGAAAAGAAAGGGCAGAAAAGT	No	2	28	13	Cas9	chr18:47709281-47709304:+	Trimed & Merged fastq.gz file name
EMX1	No	EMX1_OT_64750	EMX1	ACACCGATAAGGTT	TTCCTAACTGGAGTGTGAGTCCTTAAGAAGAAAAGCTAGGTCT	No	2	28	13	Cas9	chr18:46472586-46472609:-	Trimed & Merged fastq.gz file name
EMX1	No	EMX1_OT_64751	EMX1	ACTTGCCGCACCTC	TTCCTAACTGGAGTGTGAGTCCTTAAGAAGAAAAGCTAGGTCTCA	No	2	28	13	Cas9	chr18:46472584-46472609:-	Trimed & Merged fastq.gz file name
EMX1	No	EMX1_OT_64752	EMX1	AAGGAAGCAGTGAA	GCAGCAAAGAGTGTCTGCGATCAGAAGAAGAAAGGAAAATTGC	No	2	28	13	Cas9	chr3:131399559-131399582:-	Trimed & Merged fastq.gz file name
EMX1	No	EMX1_OT_64753	EMX1	AAACCCGGGCGAAC	CCACAAGAGTGAGCCCCAGTAAAACTAGAAGAGAAACTGTCCA	No	2	28	13	Cas9	chr3:131422345-131422368:+	Trimed & Merged fastq.gz file name
EMX1	No	EMX1_OT_64754	EMX1	AAACGATTGGGCTT	ATTGTGAAGACAGGGGCTGAGCAGGACATGAAAGGTGCTCAGT	No	2	28	13	Cas9	chr18:47713118-47713141:-	Trimed & Merged fastq.gz file name
EMX1	No	EMX1_OT_64755	EMX1	AAGACGTTTATTGG	TGCCAGCTACTCGGGAGGCTGAGGAAGGAGAATGGCGTGAA	No	2	28	13	Cas9	chr18:46326330-46326351:-	Trimed & Merged fastq.gz file name
EMX1	No	EMX1_OT_64756	EMX1	AAGTAGTGGTGACT	GGCATGGGGGATAGCAGTGAGGAGGAGAAGAAGGGAGGGAG	No	2	28	13	Cas9	chr3:130819539-130819560:-	Trimed & Merged fastq.gz file name
EMX1	No	EMX1_OT_64757	EMX1	AAACCCACTAGAAT	ACTTTTACTGCTGTCTGAGGGGAGGAAGGAAAGCAGAGAAAAT	No	2	28	13	Cas9	chr3:130517908-130517931:+	Trimed & Merged fastq.gz file name
EMX1	No	EMX1_OT_64758	EMX1	ACTCCATTCATGGT	GCCCAGCCCGGTGGAGTCGCTGCAGAAAAGGAGGGCTTGGGC	No	2	28	13	Cas9	chr18:48874851-48874873:-	Trimed & Merged fastq.gz file name
EMX1	No	EMX1_OT_64759	EMX1	ACTGGCCCTTAGAT	CTCCTGGCAGGAGGCCAATCAGCACAAAAATAGAGCATTAAAC	No	2	28	13	Cas9	chr18:48505743-48505766:+	Trimed & Merged fastq.gz file name
EMX1	No	EMX1_OT_64760	EMX1	ACGTAGCAAACGAC	TGGCAGGAAGGAGGCCTAGAGGAAGAGGATAGGAGGGAAGACC	No	2	28	13	Cas9	chr3:129619277-129619300:+	Trimed & Merged fastq.gz file name
EMX1	No	EMX1_OT_64761	EMX1	ACTAGGATTATGCA	GACACCCGTAAAGGGTCTGTGCTGAAGAGGATTAGTATAAGAG	No	2	28	13	Cas9	chr3:129641619-129641642:-	Trimed & Merged fastq.gz file name
EMX1	No	EMX1_OT_64762	EMX1	ACATTCCCGAGAGG	CCACACTGGCAGGTTGCTGAGCAGGAGAAGAGGAGAAAAGATG	No	2	28	13	Cas9	chr3:129994452-129994475:-	Trimed & Merged fastq.gz file name
EMX1	No	EMX1_OT_64763	EMX1	ACTAAAGCAATGTG	CTGATGTGGTGAGCCCAGGCAGAAGAGGAAATCAGGAGAGGCAAG	No	2	28	13	Cas9	chr3:130009002-130009027:+	Trimed & Merged fastq.gz file name
EMX1	No	EMX1_OT_64764	EMX1	AGACAGTTCTCCCG	AGGAGCTTCAGTGTCTGAGGAAAATATGAACAGCACAGCTCAA	No	2	28	13	Cas9	chr18:48503704-48503727:+	Trimed & Merged fastq.gz file name
EMX1	No	EMX1_OT_64765	EMX1	ACGTCGGGAGGGTT	AGCTATGGATTAGAGGAAGAGCAGGATGAGAAGGGAAGCTGCC	No	2	28	13	Cas9	chr18:48486502-48486525:-	Trimed & Merged fastq.gz file name
EMX1	No	EMX1_OT_64766	EMX1	ACGCTTCTAGTAAA	AAGGATTCTAAGAGTCCAAGGAAGAAGCAGCAAGGCCTCATGAC	No	2	28	13	Cas9	chr18:48485768-48485792:-	Trimed & Merged fastq.gz file name
EMX1	No	EMX1_OT_64767	EMX1	ACCCGGGTCTTGTG	TGTCTAAAAAAAGAAGAAGAAGAAGAAGAAGAGTCTTGCTCCT	No	2	28	13	Cas9	chr18:48485651-48485674:+	Trimed & Merged fastq.gz file name
EMX1	No	EMX1_OT_64768	EMX1	AAAGGAATGCATGC	TGCATTTCAAGAGTTCCAGAAGGAGAAGAGAGAGAAAAAGGG	No	2	28	13	Cas9	chr3:130331047-130331069:+	Trimed & Merged fastq.gz file name
EMX1	No	EMX1_OT_64769	EMX1	ACCATGAACGGAAT	AAAACTCAAACACTGCTAGTGAAGAAGAATGGCATACTGAAT	No	2	28	13	Cas9	chr3:130333956-130333978:+	Trimed & Merged fastq.gz file name
EMX1	No	EMX1_OT_64770	EMX1	ACGACAGTGCACAC	CTTCTGGAAAGTAGAGGTGGGCAGGAGAAGAAAGGTAGTGGC	No	2	28	13	Cas9	chr3:130493067-130493089:-	Trimed & Merged fastq.gz file name
EMX1	No	EMX1_OT_64771	EMX1	ACTCGTACGAACAC	GTAAGTGGTCTAGTCAAAGCAAAAGCAGACAGGTAAAGAGGAA	No	2	28	13	Cas9	chr3:130513598-130513621:+	Trimed & Merged fastq.gz file name
EMX1	No	EMX1_OT_64772	EMX1	AACCAGGATACACT	TCTGGCTATAAAATGAGACAACAGATGAAGAATAGTAAGCA	No	2	28	13	Cas9	chr3:130080610-130080631:-	Trimed & Merged fastq.gz file name
EMX1	No	EMX1_OT_64773	EMX1	ACGTACCAAAGTAC	TCTAGTGTACAGAGTACAAGAAGAAGGTAGAAAAGCTATTTAAT	No	2	28	13	Cas9	chr3:129351021-129351045:-	Trimed & Merged fastq.gz file name
EMX1	No	EMX1_OT_64774	EMX1	AAAGAACTTACGTG	GGAGGAGGAGGAGGAGGAGGAGAAGGAGGAAGGGGATAGAGGC	No	2	28	13	Cas9	chr18:46311895-46311918:+	Trimed & Merged fastq.gz file name
EMX1	No	EMX1_OT_64775	EMX1	AACACCCGCAAACC	ACTCCAGCGAGACTCCGACTCAAAAAGAAGAAGGGGCAACCTGGC	No	2	28	13	Cas9	chr18:46170054-46170079:-	Trimed & Merged fastq.gz file name
EMX1	No	EMX1_OT_64776	EMX1	ACTACGGCAAGTAA	CACAGGCCCAGAGACCTAGGAGGGAAGAATGGTTTCCTGTGT	No	2	28	13	Cas9	chr3:133010577-133010599:+	Trimed & Merged fastq.gz file name
EMX1	No	EMX1_OT_64777	EMX1	AAGCAGCGTTCGCA	CAGCAATAGGGAGCACCAGCAGGAGAATGAGGGACGAAAGAGA	No	2	28	13	Cas9	chr3:133496183-133496206:+	Trimed & Merged fastq.gz file name
EMX1	No	EMX1_OT_64778	EMX1	AATGGCTTCAACTA	AAGAGAGAAACAGAGTCAGAGAAAAAGTACAAAGGCAGGAGCA	No	2	28	13	Cas9	chr3:133500675-133500698:-	Trimed & Merged fastq.gz file name
EMX1	No	EMX1_OT_64779	EMX1	ACAAGTAAAGAGCT	TTATTCTTGGATGAGTCCCAGCAGAGTCTGAAGAGGAGATTCC	No	2	28	13	Cas9	chr3:133536647-133536670:-	Trimed & Merged fastq.gz file name
EMX1	No	EMX1_OT_64780	EMX1	AATACTTACTCGAC	TAGGTCACAAGAGAGTCCCAGAAGAACAGTGAGAGCATATTGG	No	2	28	13	Cas9	chr18:44674840-44674863:-	Trimed & Merged fastq.gz file name
EMX1	No	EMX1_OT_64781	EMX1	AAGCGATCGGGAAG	CATTCATAAGTAGGCAGAGAAGAGGAAGAAAAGACCAGGGAAG	No	2	28	13	Cas9	chr18:44663734-44663757:+	Trimed & Merged fastq.gz file name
EMX1	No	EMX1_OT_64782	EMX1	ACCAACTGTGACAT	TGTTCCCGTGGAGTCCTTCATGGAAGAAGAATGGGATTAGACAC	No	2	28	13	Cas9	chr18:44639279-44639303:+	Trimed & Merged fastq.gz file name
EMX1	No	EMX1_OT_64783	EMX1	AATCTTTCCGGAGC	AAATAACTAAGATCAGAGCAGAACTGAAAGAGATAGAGACAA	No	2	28	13	Cas9	chr3:132959871-132959893:+	Trimed & Merged fastq.gz file name
EMX1	No	EMX1_OT_64784	EMX1	AAACGTCAAGTTCC	CCTGCCGGAGGAGGCTGAGAAGAGGAAGAGGGGAGGAAAAGTG	No	2	28	13	Cas9	chr3:134252398-134252421:+	Trimed & Merged fastq.gz file name
EMX1	No	EMX1_OT_64785	EMX1	AGAGTCAAGTTCGG	AGGGTGAACAGAGGGTGAGAACAAGAACAAGAGAGAGGCGAGA	No	2	28	13	Cas9	chr3:134287475-134287498:+	Trimed & Merged fastq.gz file name
EMX1	No	EMX1_OT_64786	EMX1	ACCAGTATGTCTGT	AAGGCAAATCTGGAGCTCGGGTAGAAGGAGTTGAGCAAGAGAT	No	2	28	13	Cas9	chr3:134287976-134287999:-	Trimed & Merged fastq.gz file name
EMX1	No	EMX1_OT_64787	EMX1	AACTCAGCATCTGT	TGAAAATATGTAGAGAGAGAGAGGAGGAAGAAAGGAAGGCAAG	No	2	28	13	Cas9	chr3:134328285-134328308:-	Trimed & Merged fastq.gz file name
EMX1	No	EMX1_OT_64788	EMX1	AATCAGGCACGACG	CTCACCAGGAGTGTCCCAGCAGAGGAAGCCAAAAGCAGGGAGGAC	No	2	28	13	Cas9	chr3:134338393-134338418:-	Trimed & Merged fastq.gz file name
EMX1	No	EMX1_OT_64789	EMX1	AGAACTGAGGCATC	TGTAATTGGAGACTCAGAACAGGAGAAAGAAGAGGATGGACAAA	No	2	28	13	Cas9	chr18:44620306-44620330:+	Trimed & Merged fastq.gz file name
EMX1	No	EMX1_OT_64790	EMX1	AATGTAGGCGAGCT	CGCTGTTGGGCGGAGTCAGAGTAGGAGCACAGAGGTTCCCCTG	No	2	28	13	Cas9	chr3:134396589-134396612:-	Trimed & Merged fastq.gz file name
EMX1	No	EMX1_OT_64791	EMX1	ACACGTTTAACCAC	AGGCCTTCTTGGGGCCAAGCAGGAACAGAAAAGCAAACACTGC	No	2	28	13	Cas9	chr3:134405155-134405178:+	Trimed & Merged fastq.gz file name
EMX1	No	EMX1_OT_64792	EMX1	ACAACGCTGGACTC	CCTTAAATGTGAGAGAGAGAAGTAGAAGAAGAGCCAGAGTCAG	No	2	28	13	Cas9	chr3:134282007-134282030:+	Trimed & Merged fastq.gz file name
EMX1	No	EMX1_OT_64793	EMX1	AATAGTGGAAGGTA	AGGATTGCTTGAGGCCAGCAGTTCAAGAACAGCATGGGTGAC	No	2	28	13	Cas9	chr18:46290315-46290337:+	Trimed & Merged fastq.gz file name
EMX1	No	EMX1_OT_64794	EMX1	AGAGAGTGGATTAC	AGAAGAAAAAAATTACAAACAGAACAAGAAAAGGGAGTTTTGC	No	2	28	13	Cas9	chr3:132940989-132941012:+	Trimed & Merged fastq.gz file name
EMX1	No	EMX1_OT_64795	EMX1	AATGCACGCAATTT	AAGCATTCTAAGGACTCTGAGTAGTGGAAGATCAGACAGTTGT	No	2	28	13	Cas9	chr18:46169790-46169813:-	Trimed & Merged fastq.gz file name
EMX1	No	EMX1_OT_64796	EMX1	ACACTAACGCGGCC	CTCCAGAAGAAGAAGAAGAAGAAGAAGGAGAAGGGAGAGGGAG	No	2	28	13	Cas9	chr18:45979195-45979218:-	Trimed & Merged fastq.gz file name
EMX1	No	EMX1_OT_64797	EMX1	AAGTAGGAGCAAAG	GAGAGGGAGAGGGAGAGGGAGAAGAAGAAGAAGAGAGGAGGAG	No	2	28	13	Cas9	chr18:45979155-45979178:-	Trimed & Merged fastq.gz file name
EMX1	No	EMX1_OT_64798	EMX1	AACAGTCGTTCTAG	GGGAGGATGGGAGAAAGAGGAGAAGGAGGAAAGAAATGAAGGT	No	2	28	13	Cas9	chr18:45969247-45969270:+	Trimed & Merged fastq.gz file name
EMX1	No	EMX1_OT_64799	EMX1	AAGCTGCACCTCCC	CAAAACCCCTCAGACACCAAGATAAAGAAGAAAGGGTTTTATT	No	2	28	13	Cas9	chr3:132295380-132295403:-	Trimed & Merged fastq.gz file name
EMX1	No	EMX1_OT_64800	EMX1	ACCCGACAAAGCCT	TACTAATGTCGAGTCTGAGGAGAGTCGGGATGGAAAGAAGTAC	No	2	28	13	Cas9	chr3:132300247-132300270:+	Trimed & Merged fastq.gz file name
EMX1	No	EMX1_OT_64801	EMX1	ACCACAACTGCGCT	CAAAACCCCTCAGACACCGAGTTAAAGAAGAAAGGGCTTTATT	No	2	28	13	Cas9	chr3:132310360-132310383:-	Trimed & Merged fastq.gz file name
EMX1	No	EMX1_OT_64802	EMX1	AGATAAGTCGGTGC	TGGCAGAGGGGAGACCAAGCAGAACCAGAGTGGTCACAGGAAG	No	2	28	13	Cas9	chr18:45202946-45202969:+	Trimed & Merged fastq.gz file name
EMX1	No	EMX1_OT_64803	EMX1	AAGGTGCTAGCCGA	TTTCTATTAGGACTACAAGAAGAAAGAGAACAGCCCCATTGAG	No	2	28	13	Cas9	chr18:45088947-45088970:+	Trimed & Merged fastq.gz file name
EMX1	No	EMX1_OT_64804	EMX1	AACGAACTATTGTG	TACTTTTTAGGGGACCGAGCACTGGAATAAGGGTCAAGTGACA	No	2	28	13	Cas9	chr18:45070663-45070686:+	Trimed & Merged fastq.gz file name
EMX1	No	EMX1_OT_64805	EMX1	ACCACTGGACATTT	ATCAATCTAAGTGTCCATCAACAGAAGAATGGATAAAGAAAA	No	2	28	13	Cas9	chr3:132886384-132886406:+	Trimed & Merged fastq.gz file name
EMX1	No	EMX1_OT_64806	EMX1	AACAAACAACTCCT	TATGTGTCATAGGAATAACAGAAGAAGAAGAAAGGGAAAGTGG	No	2	28	13	Cas9	chr3:132916348-132916371:-	Trimed & Merged fastq.gz file name
EMX1	No	EMX1_OT_64807	EMX1	AAGCAGCTCCGGTC	TAGGGAGGCAGAGTCTGTTAGCAAAAGGCGAAGAGAAGGAAGGCG	No	2	28	13	Cas9	chr3:132934228-132934253:+	Trimed & Merged fastq.gz file name
EMX1	No	EMX1_OT_64808	EMX1	ACACAGCGAATTCT	CTAGAGAGTAGGGTCCGGGATGAAGAGGAGAAAAGACTGTGTTTT	No	2	28	13	Cas9	chr18:48896014-48896039:-	Trimed & Merged fastq.gz file name
EMX1	No	EMX1_OT_64809	EMX1	ACTCTTTGCACGCT	TTCATCAGTGAGGTCAGAGACAAAAAGAATAGACACAGGTTT	No	2	28	13	Cas9	chr3:129310374-129310396:+	Trimed & Merged fastq.gz file name
EMX1	No	EMX1_OT_64810	EMX1	AATAAGGGCTTGAA	CGTCCCGGATAAGACAGAGCAGAACAACACGAGATTTTTATCC	No	2	28	13	Cas9	chr18:48906247-48906270:+	Trimed & Merged fastq.gz file name
EMX1	No	EMX1_OT_64811	EMX1	AAGACCAAATGTTG	TGAAAATACCTAGTCAGAGGAGTAAAAAAAAAGGAAGAATAAA	No	2	28	13	Cas9	chr18:51306250-51306273:+	Trimed & Merged fastq.gz file name
EMX1	No	EMX1_OT_64812	EMX1	ACCGCCGCTTGAAA	GGGCGAATCACTTGAGTCCAGCAGTTCAAGACCAGCCTAGGC	No	2	28	13	Cas9	chr18:51298362-51298384:-	Trimed & Merged fastq.gz file name
EMX1	No	EMX1_OT_64813	EMX1	ACAGAACATAGGCC	GTTGGGGGAAGAGGCCTAGCAGCAGCAGGATAGGTGATTTTCC	No	2	28	13	Cas9	chr18:51293964-51293987:+	Trimed & Merged fastq.gz file name
EMX1	No	EMX1_OT_64814	EMX1	AATGTGATCAGCAT	TACATAAATGAGAGAGAACGACAGAAAAGGAAGGGAGGGGCA	No	2	28	13	Cas9	chr3:127237989-127238011:-	Trimed & Merged fastq.gz file name
EMX1	No	EMX1_OT_64815	EMX1	ACAACTCTACGGCA	AATTCCCTGACTGATCCAGAGCACAAGACCAAAGGCAGGGTAG	No	2	28	13	Cas9	chr3:127261003-127261026:-	Trimed & Merged fastq.gz file name
EMX1	No	EMX1_OT_64816	EMX1	AAGGCAACAGGGCA	TGGGGAGTTGGAGTCCCTGGAGGAGCAGGAAAGCAGTTTGGTA	No	2	28	13	Cas9	chr18:51257224-51257247:+	Trimed & Merged fastq.gz file name
EMX1	No	EMX1_OT_64817	EMX1	AACTAACCGCTAAT	AGAAAGACACTTGAATCAGAGAAAAAGCAAAACAGAAAGATTT	No	2	28	13	Cas9	chr18:51247161-51247184:-	Trimed & Merged fastq.gz file name
EMX1	No	EMX1_OT_64818	EMX1	AAGATTCTGGCCTC	TCTTTCTTTCTCCAATACTTGCAGAAGAGGAAAGGTTTATTCT	No	2	28	13	Cas9	chr18:51762217-51762240:-	Trimed & Merged fastq.gz file name
EMX1	No	EMX1_OT_64819	EMX1	ACCACAATTATCGG	CTCCCTTTGGCCAAGTCCAATCAGGACCAGAAGGGAAGAGAGC	No	2	28	13	Cas9	chr18:51225792-51225815:-	Trimed & Merged fastq.gz file name
EMX1	No	EMX1_OT_64820	EMX1	ACTGGTAGGTGCGT	GGCTGCTATGGGGCAGGAGCAGAAGCAGCAAGGCCAGCAAGGA	No	2	28	13	Cas9	chr3:127543723-127543746:+	Trimed & Merged fastq.gz file name
EMX1	No	EMX1_OT_64821	EMX1	AAACAAGCAGCTAT	CAAATGGGTGCATGAGCCGTGCTGAAAAAGGAGGGAGCTCAG	No	2	28	13	Cas9	chr18:51161021-51161043:-	Trimed & Merged fastq.gz file name
EMX1	No	EMX1_OT_64822	EMX1	ACGCCACTGACAGC	AGCGGAGGGCAGGGGTCTGGGCACGACAAGAAAGGACAGAGGA	No	2	28	13	Cas9	chr18:51139035-51139058:-	Trimed & Merged fastq.gz file name
EMX1	No	EMX1_OT_64823	EMX1	AAACCGGGCTAGGA	TTAAAATTGGGAGTGAGCAGGAGAGGTATAGAACCTGCTGG	No	2	28	13	Cas9	chr18:51136895-51136916:+	Trimed & Merged fastq.gz file name
EMX1	No	EMX1_OT_64824	EMX1	ACTCGCCTTGGACC	AAAAGGAGATGAGAAGACGAACAGAAGAACAGAAGAACGGCAG	No	2	28	13	Cas9	chr18:51125909-51125932:-	Trimed & Merged fastq.gz file name
EMX1	No	EMX1_OT_64825	EMX1	AAGTATAGGGTCTC	TCCTTCTGAAACGATTCCAAACAGTAGAAAAAGAGGGAATCCT	No	2	28	13	Cas9	chr18:51095346-51095369:-	Trimed & Merged fastq.gz file name
EMX1	No	EMX1_OT_64826	EMX1	AACTCCGTAGGGCC	AAGTGACTTTCCTGAGGCGGAGCAGAGGAGGAGGGTCTGCAT	No	2	28	13	Cas9	chr18:51162227-51162249:-	Trimed & Merged fastq.gz file name
EMX1	No	EMX1_OT_64827	EMX1	ACACCATAGAATGG	TCCCAGCTTCTCGGGAGGCTGAGGAAGGAGAATGGTGTGAA	No	2	28	13	Cas9	chr18:50876934-50876955:-	Trimed & Merged fastq.gz file name
EMX1	No	EMX1_OT_64828	EMX1	ACATAGGCGCTGCC	CCATTCTGGGGAGTTAGAGAAGAAGAGAAAGGAGATTACAAT	No	2	28	13	Cas9	chr18:51782806-51782828:+	Trimed & Merged fastq.gz file name
EMX1	No	EMX1_OT_64829	EMX1	ACATCAGGGACGTC	ATGTGCAATTAGAATCCCAGGAGAAGAAGAGAAAGAAAATGGAG	No	2	28	13	Cas9	chr18:51901255-51901279:-	Trimed & Merged fastq.gz file name
EMX1	No	EMX1_OT_64830	EMX1	ACCAAAGATCGATA	GAAATAATTTGAGTCGGGGAGCAGAGGCAGAAAGGAAGTAAAAGG	No	2	28	13	Cas9	chr18:52179752-52179777:-	Trimed & Merged fastq.gz file name
EMX1	No	EMX1_OT_64831	EMX1	AGAACTGCCTAATG	ATTGTCATTGTGGTGTAAGAGTAGAGGAAAAACAGTGAGTTTT	No	2	28	13	Cas9	chr18:52131513-52131536:-	Trimed & Merged fastq.gz file name
EMX1	No	EMX1_OT_64832	EMX1	AACCAGGAGGCATC	TGTGCTAAATAGTGGAGTCCTGAGAAAAAGAAAGGTTATCA	No	2	28	13	Cas9	chr18:52097658-52097679:-	Trimed & Merged fastq.gz file name
EMX1	No	EMX1_OT_64833	EMX1	AAAGAAGTTGTACC	ATATAACTCAGAGTTAGAGCTGAGGAAGCCAGCAACTTGGAA	No	2	28	13	Cas9	chr18:52064359-52064381:+	Trimed & Merged fastq.gz file name
EMX1	No	EMX1_OT_64834	EMX1	AAGTAGCAAGATGC	TAATTGATTCACAAGAGTCAGAAAAAGAAGAAAAGGGATCC	No	2	28	13	Cas9	chr18:52059102-52059123:-	Trimed & Merged fastq.gz file name
EMX1	No	EMX1_OT_64835	EMX1	ACCCTTCCGCGTTA	TCAGGGTGCTTCCGATCATGGCAGAAGGAGAAGGGGGAACCA	No	2	28	13	Cas9	chr18:52057588-52057610:-	Trimed & Merged fastq.gz file name
EMX1	No	EMX1_OT_64836	EMX1	AGAGCTGGTGAGTG	CATATTATTGGAGTCCCAAGAGAGGAGAAAGAGTGGCACTGAG	No	2	28	13	Cas9	chr18:52044662-52044685:+	Trimed & Merged fastq.gz file name
EMX1	No	EMX1_OT_64837	EMX1	AATCACCAAATTGC	CCCACTAGAGGAGTGCTAGCAAAAGAAAGAGTTGTAGGCTT	No	2	28	13	Cas9	chr18:51803793-51803814:+	Trimed & Merged fastq.gz file name
EMX1	No	EMX1_OT_64838	EMX1	AACAGACCCTTATA	GGAAACCTCCAAGTCAGAAGAAGAACAAAAGTTGGGGAGAG	No	2	28	13	Cas9	chr18:51956576-51956597:+	Trimed & Merged fastq.gz file name
EMX1	No	EMX1_OT_64839	EMX1	ACTTGAGATATCGC	CAATGGGATATGAGACGGAAGCAGGAGAAGATGGGGCAGTAGAA	No	2	28	13	Cas9	chr18:51920042-51920066:-	Trimed & Merged fastq.gz file name
EMX1	No	EMX1_OT_64840	EMX1	AAGCTTCCGCGTGG	GCCCAAGACCAGAGCCCAAACAGAGGAAGAGAGAGCCAAGAGCT	No	2	28	13	Cas9	chr3:127081798-127081822:-	Trimed & Merged fastq.gz file name
EMX1	No	EMX1_OT_64841	EMX1	ACTGTAATGTCAGA	CCCAGCCAGAGATTCAGAGCAGATGAATAAGGCTGGGCAGCC	No	2	28	13	Cas9	chr3:127102933-127102955:+	Trimed & Merged fastq.gz file name
EMX1	No	EMX1_OT_64842	EMX1	ACCATGGCAGGCCT	TGCTAGTCAACTGAGCCCGTCCTGCAGAAGCAGAGGAGCCCCG	No	2	28	13	Cas9	chr3:127137446-127137469:-	Trimed & Merged fastq.gz file name
EMX1	No	EMX1_OT_64843	EMX1	AACAGGGCGCCAGA	TTCTTGGTGGGTGTGGGGGAAGAGGAAGAAGAGGAGGAGACGG	No	2	28	13	Cas9	chr3:127147379-127147402:+	Trimed & Merged fastq.gz file name
EMX1	No	EMX1_OT_64844	EMX1	ACGATGGAGTGTGG	GGGGAGGGAGGAGGGAGAGAAGAAGGAGAGAAGATGGGGCAGA	No	2	28	13	Cas9	chr3:127147962-127147985:+	Trimed & Merged fastq.gz file name
EMX1	No	EMX1_OT_64845	EMX1	AAATCACGGCTCTA	TTAGGTCGTTTAGACTCCTAGCAAGATAAGATCAGACAACGTA	No	2	28	13	Cas9	chr18:51949958-51949981:-	Trimed & Merged fastq.gz file name
EMX1	No	EMX1_OT_64846	EMX1	AATACTGGGTCAAA	TCACCCAGTGGAGCCAGGGCAGGACCAGAAGGGGGAAAGCAGA	No	2	28	13	Cas9	chr18:50791455-50791478:+	Trimed & Merged fastq.gz file name
EMX1	No	EMX1_OT_64847	EMX1	AATTGGAACTTCTG	ATGCCATACAGAGGCCAAGAAGAATCTGAACAGACAGGCCTTG	No	2	28	13	Cas9	chr18:50529028-50529051:+	Trimed & Merged fastq.gz file name
EMX1	No	EMX1_OT_64848	EMX1	ACAACACGTGATGG	ATTTGGCTGTGAGACCCAGATGTAGAAAAATGGTGTTTTAGCC	No	2	28	13	Cas9	chr18:50520066-50520089:+	Trimed & Merged fastq.gz file name
EMX1	No	EMX1_OT_64849	EMX1	AGAATGCCCGGCAC	CAGAGAGGGGGCCAGTCTGAGCAGAAGATCCAAGGGAGAGGAA	No	2	28	13	Cas9	chr18:49631183-49631206:-	Trimed & Merged fastq.gz file name
EMX1	No	EMX1_OT_64850	EMX1	ACGCTAGTCGGTTC	AGGACTTGGAGAGTGAGAGAGGAAACAGAAAAGAAAGATTGTG	No	2	28	13	Cas9	chr18:49517152-49517175:+	Trimed & Merged fastq.gz file name
EMX1	No	EMX1_OT_64851	EMX1	ACTTGACGCGAACG	TTTCAGCTACTCGGGAGGCTGAGGCAGAAGAATGGCTTGAA	No	2	28	13	Cas9	chr18:49497448-49497469:-	Trimed & Merged fastq.gz file name
EMX1	No	EMX1_OT_64852	EMX1	AAATGGTCGCTTTG	CTTCTCGCGAGATTCGTAGCCGAAGAAACGAGATCTGAGGAG	No	2	28	13	Cas9	chr18:49492528-49492550:+	Trimed & Merged fastq.gz file name
EMX1	No	EMX1_OT_64853	EMX1	ACTCATAGGTATAC	ATATCCCTATAAAAGTCTGAACAAAAACAGAATAGGATAGGAT	No	2	28	13	Cas9	chr3:129078893-129078916:-	Trimed & Merged fastq.gz file name
EMX1	No	EMX1_OT_64854	EMX1	ACTCCACTCGGGCT	TTATCAATATCTCAGTCCCACCAGGAGAGGAAGAGAAAGGGAT	No	2	28	13	Cas9	chr18:49633091-49633114:-	Trimed & Merged fastq.gz file name
EMX1	No	EMX1_OT_64855	EMX1	ACTGCAAGCAGGCT	GAAGGAGGAAGGTGGGAGGAGGAGAAGAAAAGAGAGGAGGAA	No	2	28	13	Cas9	chr3:129082320-129082342:+	Trimed & Merged fastq.gz file name
EMX1	No	EMX1_OT_64856	EMX1	AATATACGCCTTTC	GAAAGGCAAGATCAGTGTGAGCAGAGAAAGGAAGGCCATTTAG	No	2	28	13	Cas9	chr3:129163265-129163288:-	Trimed & Merged fastq.gz file name
EMX1	No	EMX1_OT_64857	EMX1	ACTCATTCGGAGAG	CTTCTGTGTGGTGTTAGAGCAGAAGAACCCTAGGGAGTGCAGG	No	2	28	13	Cas9	chr3:129197471-129197494:+	Trimed & Merged fastq.gz file name
EMX1	No	EMX1_OT_64858	EMX1	AAGAGCCCATCTGG	GAGAGGGCTGCAGAGGCCGAGTGGAGCCAGCATGGGGCCTCCC	No	2	28	13	Cas9	chr3:129211790-129211813:-	Trimed & Merged fastq.gz file name
EMX1	No	EMX1_OT_64859	EMX1	ACGATGGTACCAGC	GTGACCTCCGGAAGCCGAGGAAAAGAGAAGAGGGTACCATGT	No	2	28	13	Cas9	chr3:129233815-129233837:+	Trimed & Merged fastq.gz file name
EMX1	No	EMX1_OT_64860	EMX1	ACCGGCATTTACCG	TCAACCAGATGAGGTTGAGGAGAAGGTGAAGAGCCGTTTCAAA	No	2	28	13	Cas9	chr18:48913245-48913268:+	Trimed & Merged fastq.gz file name
EMX1	No	EMX1_OT_64861	EMX1	AATCCCGAAATCCT	CCGGGTATCTGTATCTGGGAGCAGAAGGAGAAAGGATTGCATT	No	2	28	13	Cas9	chr18:48987440-48987463:-	Trimed & Merged fastq.gz file name
EMX1	No	EMX1_OT_64862	EMX1	AAGTCTCTGGCTCC	GTGGCCTTGGGCCAGCCGGAGCAGAAGAACAGGAGGTTCCTGT	No	2	28	13	Cas9	chr18:49640159-49640182:-	Trimed & Merged fastq.gz file name
EMX1	No	EMX1_OT_64863	EMX1	ACAAATCCCGATAT	GCTGAAGGAAAGGAGTCAGGGAAGCACAAGGACAGTGCCTGTC	No	2	28	13	Cas9	chr18:49665956-49665979:-	Trimed & Merged fastq.gz file name
EMX1	No	EMX1_OT_64864	EMX1	AGAATTGTCGCGAG	AGAATGCTTTGAGTTCTAGAAGACTGGAAGAAAAGCCGGACTCCA	No	2	28	13	Cas9	chr18:49669926-49669951:-	Trimed & Merged fastq.gz file name
EMX1	No	EMX1_OT_64865	EMX1	ACCGAGGTTGAATA	GCCAGCTTGAGGGTAGGCCCAGAGAAGAAGGAGAGTCACAGA	No	2	28	13	Cas9	chr18:50438602-50438624:-	Trimed & Merged fastq.gz file name
EMX1	No	EMX1_OT_64866	EMX1	AATTGGACATCGTC	AAGAAAGAGAAGGAGGAAAAGGAGGAGAAGAAGAGAAAAAGAA	No	2	28	13	Cas9	chr18:50395240-50395263:-	Trimed & Merged fastq.gz file name
EMX1	No	EMX1_OT_64867	EMX1	AAACCTTGCATGAG	TCTGTGTCTCCTGCTTCGAAGAAGAAGAAGAGGAGGAAGAAGA	No	2	28	13	Cas9	chr18:50353135-50353158:-	Trimed & Merged fastq.gz file name
EMX1	No	EMX1_OT_64868	EMX1	AGAGCGGTTATGCT	GAAGGATAAGGAGAAGGAAGAAGAAAGAAGAAAAGAAGAAGAAA	No	2	28	13	Cas9	chr18:50353061-50353085:-	Trimed & Merged fastq.gz file name
EMX1	No	EMX1_OT_64869	EMX1	AAGATGATGTGGAA	AGAAGAAAGAAGAAGAAGAAGAAGAGGAAGAAGAGGAAGAGGA	No	2	28	13	Cas9	chr18:50325209-50325232:-	Trimed & Merged fastq.gz file name
EMX1	No	EMX1_OT_64870	EMX1	ACACCGTTACGCAC	AAGAAGAAGAAGAAGAAGAGGAAGAAGAGGAAGAGGAAGAAGA	No	2	28	13	Cas9	chr18:50325203-50325226:-	Trimed & Merged fastq.gz file name
EMX1	No	EMX1_OT_64871	EMX1	AACGGTCCATGTTC	GAGAAGAAGAAGGAGGAGGAGGAGGAGGAGAAGGAGAGGAAGG	No	2	28	13	Cas9	chr18:50324947-50324970:-	Trimed & Merged fastq.gz file name
EMX1	No	EMX1_OT_64872	EMX1	AAACAAACTCCGGT	AAGGAGGAGGAGGAGGAGGAGAAGGAGAGGAAGGGGAGGAAGA	No	2	28	13	Cas9	chr18:50324938-50324961:-	Trimed & Merged fastq.gz file name
EMX1	No	EMX1_OT_64873	EMX1	AATGGTGAGAGCGG	GGTTCCTTTGCAGGGAGTGCGAGCAAGAACACAGGCCAGGG	No	2	28	13	Cas9	chr3:128433348-128433369:-	Trimed & Merged fastq.gz file name
EMX1	No	EMX1_OT_64874	EMX1	AAAGAGACCTGTAC	ATTCCCAATAAGAATTCTCAGCAAAAGAGGAACAGAAGGGAGT	No	2	28	13	Cas9	chr3:128514522-128514545:-	Trimed & Merged fastq.gz file name
EMX1	No	EMX1_OT_64875	EMX1	AACGCGGAGGAGTC	AGGATCCTTCTAGTCATAGTGGAAGGAGAAGGGAAGCAGGCGT	No	2	28	13	Cas9	chr3:128587275-128587298:+	Trimed & Merged fastq.gz file name
EMX1	No	EMX1_OT_64876	EMX1	ACATGAAATAGGAG	ATTGGGTAGTGAGGCCATTCACAAGAAGCAAAGAAAACTTGGG	No	2	28	13	Cas9	chr18:49738114-49738137:+	Trimed & Merged fastq.gz file name
EMX1	No	EMX1_OT_64877	EMX1	AACAGTGACGGAGA	TATTTGTTATGAGAGTCCTAGCAAATGAATACAGGACACGTCC	No	2	28	13	Cas9	chr3:128818948-128818971:-	Trimed & Merged fastq.gz file name
EMX1	No	EMX1_OT_64878	EMX1	ACCGCTGTGCTCTG	GAAGGGGAAGGGGGCAGGGCAGAGGAAGCAGGGGACAGACCGG	No	2	28	13	Cas9	chr3:128847589-128847612:+	Trimed & Merged fastq.gz file name
EMX1	No	EMX1_OT_64879	EMX1	AAACAGCGGACTGT	TTCCCACCACCCTCAGACCTGAAGAAGAAGAACAGCTGGATC	No	2	28	13	Cas9	chr3:126692825-126692847:-	Trimed & Merged fastq.gz file name
EMX1	No	EMX1_OT_64880	EMX1	ACAAAGGATGCGTG	ATCCCCACACTAAAGGCCTAACAGAAGGAAAAGAGTGCTCATT	No	2	28	13	Cas9	chr3:145998439-145998462:-	Trimed & Merged fastq.gz file name
EMX1	No	EMX1_OT_64881	EMX1	AACGCTTCCGGTCC	TCCCAGCTACTCAGGAGACCGAGGCAGCAGAATAGCTTGAG	No	2	28	13	Cas9	chr3:89490431-89490452:-	Trimed & Merged fastq.gz file name
EMX1	No	EMX1_OT_64882	EMX1	ACTGTCTAATCGCA	TGTGTAGAGCCAGAGTTCAAGATCTAGAAGAATGGTGCTTCTC	No	2	28	13	Cas9	chr19:4522405-4522428:-	Trimed & Merged fastq.gz file name
EMX1	No	EMX1_OT_64883	EMX1	AAGCCGCACGTACC	AAATCTTGACGAGTCGGGGCTCAGAATGAGAAGGGACTGCAGCCA	No	2	28	13	Cas9	chr19:33527074-33527099:-	Trimed & Merged fastq.gz file name
EMX1	No	EMX1_OT_64884	EMX1	AAAGTGCGACTGGT	AGCTCCTCAGGAGGCCGAGGCAGGAGAATGGCGTGAACCCG	No	2	28	13	Cas9	chr3:48146839-48146860:+	Trimed & Merged fastq.gz file name
EMX1	No	EMX1_OT_64885	EMX1	ACGAATCACGCACA	CTATATCAAATTTGAGTCCCAGAAGGAAAGAAAAGAAAGAAT	No	2	28	13	Cas9	chr3:48148774-48148796:-	Trimed & Merged fastq.gz file name
EMX1	No	EMX1_OT_64886	EMX1	AGACTCAGATTAGA	ACTGCCAACAGAGTCAGGGCATTACAAGCACGGCCCAAATGCG	No	2	28	13	Cas9	chr19:33522601-33522624:+	Trimed & Merged fastq.gz file name
EMX1	No	EMX1_OT_64887	EMX1	AAGTAGCGATCAAC	AGCTACTCGGGAGGCTGAGGCAGAAGAATGGCTGAACTCGG	No	2	28	13	Cas9	chr3:48190003-48190024:+	Trimed & Merged fastq.gz file name
EMX1	No	EMX1_OT_64888	EMX1	ACGTGCAAGAGGTC	AGCAGCTCCTGAGTCTCACCTCAAGTAGAAGAGGGATACATTC	No	2	28	13	Cas9	chr19:33527129-33527152:+	Trimed & Merged fastq.gz file name
EMX1	No	EMX1_OT_64889	EMX1	ACAATGTATGGACC	CTACGAGAAGGAGAGCGAGGAGAAAAAGATGGGCTTGCTCTTT	No	2	28	13	Cas9	chr3:48333950-48333973:+	Trimed & Merged fastq.gz file name
EMX1	No	EMX1_OT_64890	EMX1	AACGCTTATATCCC	TCTTCTGAGCTAGTCAGACAGAACAGGAAAAGTGAAGCCTGA	No	2	28	13	Cas9	chr3:48356573-48356595:+	Trimed & Merged fastq.gz file name
EMX1	No	EMX1_OT_64891	EMX1	ACAATATGACGTGG	GGGTTGGAGCAAAAGAATCCCAGCAGAGGGAACAGCATATA	No	2	28	13	Cas9	chr19:33287942-33287963:-	Trimed & Merged fastq.gz file name
EMX1	No	EMX1_OT_64892	EMX1	ACAACCGGGTGCTA	ACCCCAGTGGGCAAGCCCCAGTCCAAGAAGAAAAGCCCACCTC	No	2	28	13	Cas9	chr19:33276434-33276457:-	Trimed & Merged fastq.gz file name
EMX1	No	EMX1_OT_64893	EMX1	AAGTGCTAGTCTAA	GGCTCTGGCCGAGTCCATGGACAAGGAGCATGGCTCCATCCGC	No	2	28	13	Cas9	chr19:33261926-33261949:+	Trimed & Merged fastq.gz file name
EMX1	No	EMX1_OT_64894	EMX1	AGAGAGACTGTACC	AGAATAAGTAAAAGCAGAGAGCAGAAGAAGCAAGGTGAAGG	No	2	28	13	Cas9	chr19:33230777-33230798:-	Trimed & Merged fastq.gz file name
EMX1	No	EMX1_OT_64895	EMX1	ACCCTGTAACAGTT	GGGTTGGGACCAAGAGTCTCAGCAGAGAGGGAAAGGGATCTA	No	2	28	13	Cas9	chr3:48355211-48355233:-	Trimed & Merged fastq.gz file name
EMX1	No	EMX1_OT_64896	EMX1	AATCCAATTAGCGC	TTGAGTAGGCCGAGTAGGAGGAGGAGGAAGAAGAGGGGTTGGTC	No	2	28	13	Cas9	chr19:32546894-32546918:-	Trimed & Merged fastq.gz file name
EMX1	No	EMX1_OT_64897	EMX1	AATCCAGCGATAGT	TCCCAGCTACTTGGGAGGCTGAAGCAGAAGAATAGATTGAA	No	2	28	13	Cas9	chr19:33543960-33543981:-	Trimed & Merged fastq.gz file name
EMX1	No	EMX1_OT_64898	EMX1	AAACATACCTGTGT	TGGTACCAGGGAAAGTCCCTGGTAAAGAAGAAGAGAGATGTAG	No	2	28	13	Cas9	chr19:33611371-33611394:-	Trimed & Merged fastq.gz file name
EMX1	No	EMX1_OT_64899	EMX1	ACAGGTGAAGTGTA	GAAGAAGAAGAAGAAGAAGAGAAGAGGAAGAAGAGGAAGAAGA	No	2	28	13	Cas9	chr19:33618613-33618636:-	Trimed & Merged fastq.gz file name
EMX1	No	EMX1_OT_64900	EMX1	AATCCAAAGCGGGT	GAAGAAGAAGAGAAGAGGAAGAAGAGGAAGAAGAGGAGGAA	No	2	28	13	Cas9	chr19:33618606-33618627:-	Trimed & Merged fastq.gz file name
EMX1	No	EMX1_OT_64901	EMX1	AACCGCACGTCGGA	AGGAAGAAGAGGAAGAAGAAGAAGAAGAAGAAAAGAAGAGGAA	No	2	28	13	Cas9	chr19:33618541-33618564:-	Trimed & Merged fastq.gz file name
EMX1	No	EMX1_OT_64902	EMX1	AGACTCAAGCTACC	AAACCCCAGCTGGGAGTGAGGCAGAAGTAGGAGAGGCCTGGG	No	2	28	13	Cas9	chr3:47523534-47523556:-	Trimed & Merged fastq.gz file name
EMX1	No	EMX1_OT_64903	EMX1	AGAAGTGTGTAGGC	ACCTACTCCGGAGGCTGAGGCAGGAGAACCGCAGGAACTCTGG	No	2	28	13	Cas9	chr3:47544773-47544796:+	Trimed & Merged fastq.gz file name
EMX1	No	EMX1_OT_64904	EMX1	AAACGTGCCGGCAA	AAAAGAGGAAGATAAAGTCAGTATAAGAAGAATAGTGTATA	No	2	28	13	Cas9	chr19:33597545-33597566:-	Trimed & Merged fastq.gz file name
EMX1	No	EMX1_OT_64905	EMX1	AATAGTGATAGCGA	GAGAAGGAGAAGGTGAAGGAGAGGAAGAGGAAGAGGAAGAGGG	No	2	28	13	Cas9	chr3:47549935-47549958:-	Trimed & Merged fastq.gz file name
EMX1	No	EMX1_OT_64906	EMX1	AAACTCGATTAACC	GGAAGGAGAAGGAGAAGGAGAAGAAGAAGAAGAAGAAGAAGAAG	No	2	28	13	Cas9	chr3:47550091-47550115:-	Trimed & Merged fastq.gz file name
EMX1	No	EMX1_OT_64907	EMX1	AGACTGGGAAGCGC	AAGAAGAGGAAAAAGAAGGAGGAGGAGAAGAAGAGGAAGAAGA	No	2	28	13	Cas9	chr19:33618500-33618523:-	Trimed & Merged fastq.gz file name
EMX1	No	EMX1_OT_64908	EMX1	ACGTTGTGTGCGCC	GGAAAAAGAAGGAGGAGGAGAAGAAGAGGAAGAAGAAGAAGAAG	No	2	28	13	Cas9	chr19:33618492-33618516:-	Trimed & Merged fastq.gz file name
EMX1	No	EMX1_OT_64909	EMX1	AGAATGACTTACGA	AAGAAGAAGAAGAAGAAGAAGAAGAAGAAGACGAGGAAGAAGA	No	2	28	13	Cas9	chr19:33618422-33618445:-	Trimed & Merged fastq.gz file name
EMX1	No	EMX1_OT_64910	EMX1	ACTCTAGGTGTGTT	AAGAAGAAGAAGAAGAAGACGAGGAAGAAGAAGAAGAAGAA	No	2	28	13	Cas9	chr19:33618412-33618433:-	Trimed & Merged fastq.gz file name
EMX1	No	EMX1_OT_64911	EMX1	AACACCGGAAATTA	AAGAAGAAGAAGACGAGGAAGAAGAAGAAGAAGAAGAAGAC	No	2	28	13	Cas9	chr19:33618406-33618427:-	Trimed & Merged fastq.gz file name
EMX1	No	EMX1_OT_64912	EMX1	AAGGGCGATTGATA	GAGAAGGAGAAGGAGAAGGAGAAGGTGAAGGAGAGGAAGAGGA	No	2	28	13	Cas9	chr3:47549947-47549970:-	Trimed & Merged fastq.gz file name
EMX1	No	EMX1_OT_64913	EMX1	AACGGTCCGCCTTA	AAGAAGAAGAAGAAGAAGAAGAAGAAGAAGAAGAGAAGAGGAA	No	2	28	13	Cas9	chr19:33618627-33618650:-	Trimed & Merged fastq.gz file name
EMX1	No	EMX1_OT_64914	EMX1	AACCAGGAGATTAA	CTGCAGCCTGGGAGACAGAGCGAAAAAAAAAAAAGAAGGGAT	No	2	28	13	Cas9	chr19:32502827-32502849:-	Trimed & Merged fastq.gz file name
EMX1	No	EMX1_OT_64915	EMX1	ACTTTAATTCACCC	AAACAACTCAGAGGTCCATCAGAAGTAGAATAGGTAAAATATG	No	2	28	13	Cas9	chr19:31445825-31445848:+	Trimed & Merged fastq.gz file name
EMX1	No	EMX1_OT_64916	EMX1	ACTCACTTGCTCCC	TGCCCTGGAGGGAGTTCCACGCAGACGAAGAAGAGAAGGGCCAG	No	2	28	13	Cas9	chr3:49673648-49673672:-	Trimed & Merged fastq.gz file name
EMX1	No	EMX1_OT_64917	EMX1	AAGGCGACGGTGCA	CCTGGGTTGGGAGGCTGAGGAGGAGAAGAGGGCCCAAGTTCG	No	2	28	13	Cas9	chr3:49872477-49872499:+	Trimed & Merged fastq.gz file name
EMX1	No	EMX1_OT_64918	EMX1	AATAAACCAGACCT	GCACCCACAGCAGACAGAGCAGGAGCAGGATAGGTGAGCCCCA	No	2	28	13	Cas9	chr3:50189769-50189792:+	Trimed & Merged fastq.gz file name
EMX1	No	EMX1_OT_64919	EMX1	ACATTAATTAGCCC	GGAGAAAGGGGAGACAGAGAGAAGGAGGAAAGGAAGAGGTAG	No	2	28	13	Cas9	chr19:31090756-31090778:+	Trimed & Merged fastq.gz file name
EMX1	No	EMX1_OT_64920	EMX1	AAATCAATGAGACC	GAAGGAAGGAGGGAGAAAGAGAAGAAGGAAAAAGGAGAGAGGG	No	2	28	13	Cas9	chr19:31073654-31073677:-	Trimed & Merged fastq.gz file name
EMX1	No	EMX1_OT_64921	EMX1	ACGCAATCCCTGGT	GATGTTCTCAGCCAAGTCTAGAAGAAAAAGAACAGGAGACAA	No	2	28	13	Cas9	chr19:31561162-31561184:-	Trimed & Merged fastq.gz file name
EMX1	No	EMX1_OT_64922	EMX1	AAGAAGAATGGTCC	GGGGAGAAGTGAGACAGAGAAGGAAGAAAAGCCAATAAGGT	No	2	28	13	Cas9	chr19:31015897-31015918:+	Trimed & Merged fastq.gz file name
EMX1	No	EMX1_OT_64923	EMX1	ACACAGCGCCAGGA	TGAGGTGACAGAGGCTGTGAAGAAGGAGAACAGAGTGCCCAAC	No	2	28	13	Cas9	chr19:30978745-30978768:+	Trimed & Merged fastq.gz file name
EMX1	No	EMX1_OT_64924	EMX1	AATGTGTCGCTCAG	AAGGAAGGAAGAGAGCGAGAAGGAAGGAAGAATGGAATGAAGGTA	No	2	28	13	Cas9	chr19:30959907-30959932:-	Trimed & Merged fastq.gz file name
EMX1	No	EMX1_OT_64925	EMX1	ACCATGTACGGATA	TTTTTCAGCTGAGTCAGAGAAAAAGATGACAATAGGAGAAGAGTC	No	2	28	13	Cas9	chr19:30944878-30944903:+	Trimed & Merged fastq.gz file name
EMX1	No	EMX1_OT_64926	EMX1	AGATAGTTGTTTGC	GGAGGCCTCACAATCATGGCAGAAGAGGAAAGGCACATCTTAT	No	2	28	13	Cas9	chr19:30933480-30933503:+	Trimed & Merged fastq.gz file name
EMX1	No	EMX1_OT_64927	EMX1	ACCCAAACGCCTCT	GTTGGAGGACAGAGTGCTAGCGGAAGAGGCAATGGCGACTGCCA	No	2	28	13	Cas9	chr19:30827387-30827411:-	Trimed & Merged fastq.gz file name
EMX1	No	EMX1_OT_64928	EMX1	ACGATACTTCTTGT	GAGGGGCTGAGAGTGAGAGCAGAAAAGAAAAGGGTGCGGGGA	No	2	28	13	Cas9	chr19:30821155-30821177:+	Trimed & Merged fastq.gz file name
EMX1	No	EMX1_OT_64929	EMX1	ACCCTTGAGCAGCG	ACTCAGCCTCAAGTCCCTGAAGAAGGAAAGAAGAGAGAGAGGGAC	No	2	28	13	Cas9	chr19:30820370-30820395:-	Trimed & Merged fastq.gz file name
EMX1	No	EMX1_OT_64930	EMX1	ACCAGTTGATCTCC	ATATAGAAAAGAGAGGGAGGAAGAGAAGAATGGAGAGAGGAAG	No	2	28	13	Cas9	chr19:31014899-31014922:+	Trimed & Merged fastq.gz file name
EMX1	No	EMX1_OT_64931	EMX1	AGAAATACTGTGCG	TTAGGATTGTGAGTTTGAGGATAAGACGGAGGGAAGAGCTTAA	No	2	28	13	Cas9	chr19:32313083-32313106:+	Trimed & Merged fastq.gz file name
EMX1	No	EMX1_OT_64932	EMX1	ACAGCCACAAGGAA	TCTGGGTGGTGGTGGGAGAAGAGAAAGAAGAGGGGAAATAAA	No	2	28	13	Cas9	chr19:31583469-31583491:+	Trimed & Merged fastq.gz file name
EMX1	No	EMX1_OT_64933	EMX1	AAGTTGGCGTAAGC	AGGGAGAGAGGAGGCTGACAGTGGAAGAAAAGGAAAGAGAGG	No	2	28	13	Cas9	chr19:31611350-31611372:+	Trimed & Merged fastq.gz file name
EMX1	No	EMX1_OT_64934	EMX1	ACTGGCGGTTGCCA	GGCAAGACCCGGGTCTAAGCAGAAGGCAAAAAGAGACCCCTTC	No	2	28	13	Cas9	chr19:32288225-32288248:+	Trimed & Merged fastq.gz file name
EMX1	No	EMX1_OT_64935	EMX1	AATACTACCCACAT	TATGTAATTGGAGTCCCAGGAGGAAAGGAAAGAAAGAAGATA	No	2	28	13	Cas9	chr19:32275036-32275058:+	Trimed & Merged fastq.gz file name
EMX1	No	EMX1_OT_64936	EMX1	ACACCACGTTCAAG	GGTTTAAATAGAGCCTAAGCTGCTAAGAAGAAGAGCCACCCAACT	No	2	28	13	Cas9	chr19:32270157-32270182:+	Trimed & Merged fastq.gz file name
EMX1	No	EMX1_OT_64937	EMX1	AATCGTCGTGCCGG	CCAGGGCTGTGATGAGACAGAGAACAAGAGAAAAGAATAAGA	No	2	28	13	Cas9	chr19:32257650-32257672:-	Trimed & Merged fastq.gz file name
EMX1	No	EMX1_OT_64938	EMX1	ACGAGAGGCTGCTG	CAATGTTGGGGGGCGAGTCCGAAGGGGCAGAATGGTGGCTG	No	2	28	13	Cas9	chr19:32251856-32251877:-	Trimed & Merged fastq.gz file name
EMX1	No	EMX1_OT_64939	EMX1	ACAGACAGCCGGAA	AAGTGAAAGGGATTCCCACCACCAAGAAGAAAAGTGATGGAAGA	No	2	28	13	Cas9	chr19:32249381-32249405:+	Trimed & Merged fastq.gz file name
EMX1	No	EMX1_OT_64940	EMX1	AAATGTCCTTAGGA	AGTGACTCGGGAGGCTGAGGCAGAAGAACGGCGTGAAGCCA	No	2	28	13	Cas9	chr19:31610529-31610550:+	Trimed & Merged fastq.gz file name
EMX1	No	EMX1_OT_64941	EMX1	AAATGTAGGCTAGT	GGCAAGGGTGGGGTCAGGGAAGATGGAGAAGAGAAGACATAAG	No	2	28	13	Cas9	chr19:32073896-32073919:+	Trimed & Merged fastq.gz file name
EMX1	No	EMX1_OT_64942	EMX1	AAAGCTAAGGCCGC	TGGAGTTTTGGTGTCCAAGGTCAGGAGAAGATGGGTGTTCCAGAC	No	2	28	13	Cas9	chr19:31778181-31778206:-	Trimed & Merged fastq.gz file name
EMX1	No	EMX1_OT_64943	EMX1	ACCTGATCCCGGAA	AGTATAGGGGGGTTTTGGGCAGAGGAAGAATAGGGGGTCAGCT	No	2	28	13	Cas9	chr3:49460567-49460590:+	Trimed & Merged fastq.gz file name
EMX1	No	EMX1_OT_64944	EMX1	ACTTACAACGATCG	GGGAGCAAGGAGGAGGAGGAGGAGGAGAAGGAGGGTGGGAGGG	No	2	28	13	Cas9	chr3:49461854-49461877:-	Trimed & Merged fastq.gz file name
EMX1	No	EMX1_OT_64945	EMX1	ACCGGGCATGATCT	CCCTGGGATTGAGCCCGAGCAAGAAGATAAGAATATTTGCA	No	2	28	13	Cas9	chr19:31638671-31638692:+	Trimed & Merged fastq.gz file name
EMX1	No	EMX1_OT_64946	EMX1	AGACAACAGCAAAT	GGGGGATGGAGGAGAGGGAGGAGGAAGAAGAAAAGGGGGATGGG	No	2	28	13	Cas9	chr19:31625874-31625898:-	Trimed & Merged fastq.gz file name
EMX1	No	EMX1_OT_64947	EMX1	AAAGCGTAACTATG	GAGGAAAAGGAGGAGGGGGAGGAAGAGAAGAAAGGGGAGGAGG	No	2	28	13	Cas9	chr19:31625714-31625737:-	Trimed & Merged fastq.gz file name
EMX1	No	EMX1_OT_64948	EMX1	AACGTTGGCTTAGT	GAGAGAGAAAGAGTGAGAGGAGAGAGAAGAAAAGAGAGACAAAG	No	2	28	13	Cas9	chr19:31611478-31611502:+	Trimed & Merged fastq.gz file name
EMX1	No	EMX1_OT_64949	EMX1	ACAAGACGTGACAT	GCAGGGGTGAGAGATCCAGCAGGAGAAGGGGAGCACAAAGCCG	No	2	28	13	Cas9	chr19:31782731-31782754:+	Trimed & Merged fastq.gz file name
EMX1	No	EMX1_OT_64950	EMX1	ACTATCTTGTTCCT	TGGGTTCACCACGAGTGCTCCCTGAAGAGGAAGGGGCCAAGAA	No	2	28	13	Cas9	chr19:33777175-33777198:-	Trimed & Merged fastq.gz file name
EMX1	No	EMX1_OT_64951	EMX1	AAGAACTCCTCTAA	CAGGAGAGAGAAGTGCCGAGCAAAGGAGGAAAAGCGTCTTATAA	No	2	28	13	Cas9	chr19:33782724-33782748:+	Trimed & Merged fastq.gz file name
EMX1	No	EMX1_OT_64952	EMX1	AAAGATCGAAAGGG	ATCTGGCAACCCTGACTCCCAGTGAAGGAGAAAGGCAGGCTG	No	2	28	13	Cas9	chr3:45181372-45181394:-	Trimed & Merged fastq.gz file name
EMX1	No	EMX1_OT_64953	EMX1	ACATCTTTCATACC	TCAGTGTTAGTGAAAGTCAGTGCAGAAGAAGATGGAATGGAA	No	2	28	13	Cas9	chr3:45197034-45197056:-	Trimed & Merged fastq.gz file name
EMX1	No	EMX1_OT_64954	EMX1	ACTCCCGACGACGT	GTCCTCGGTGGAGCCAGTGGAGAACAGGAATAGCCTCAGCCAG	No	2	28	13	Cas9	chr3:45273009-45273032:+	Trimed & Merged fastq.gz file name
EMX1	No	EMX1_OT_64955	EMX1	ACACGACGAGTCAC	TGGAGAGGGAGAGAGAGAGAGGAAAAAGAAGAGAGCTGGAGGG	No	2	28	13	Cas9	chr3:45326679-45326702:+	Trimed & Merged fastq.gz file name
EMX1	No	EMX1_OT_64956	EMX1	ACAGATCATCTAGA	TGGGACACACTAGTCAGAGCTGAACAACAAAAGCAACTTAATA	No	2	28	13	Cas9	chr3:45343168-45343191:+	Trimed & Merged fastq.gz file name
EMX1	No	EMX1_OT_64957	EMX1	AACAGTACACTGTC	AGGGAAGGGAAGGAGGAGGAATAGAAGAAGGAGGGGAAAGACA	No	2	28	13	Cas9	chr3:45363920-45363943:-	Trimed & Merged fastq.gz file name
EMX1	No	EMX1_OT_64958	EMX1	AACTGTCGCTAGCA	TGAAAATACAAAGTCAGAGGAGACAAAAAAAAGAATAAGAAAC	No	2	28	13	Cas9	chr3:45371185-45371208:+	Trimed & Merged fastq.gz file name
EMX1	No	EMX1_OT_64959	EMX1	ACGCAGCAACGATA	AGCTACCTGGGAGGCTGAGGAAGGAGAAAAGCTTGAACCTG	No	2	28	13	Cas9	chr3:45160578-45160599:+	Trimed & Merged fastq.gz file name
EMX1	No	EMX1_OT_64960	EMX1	ACCGTTTGGATTTA	GAGGAGAGGGACTGAGGCTGGCAGAAGATGAAAGGATGGGGT	No	2	28	13	Cas9	chr19:35530662-35530684:-	Trimed & Merged fastq.gz file name
EMX1	No	EMX1_OT_64961	EMX1	ACCGGGTCCCATGT	GAGAAGTATCTGGAGGCCTTCGAGCAGAAGAATGGAATTACAG	No	2	28	13	Cas9	chr19:35462366-35462389:-	Trimed & Merged fastq.gz file name
EMX1	No	EMX1_OT_64962	EMX1	ACACAGCCTTCTTA	AAGAAGCATCTACATTCTGAGCAGAAAAACAGGGGGCAGGGAG	No	2	28	13	Cas9	chr19:35435987-35436010:-	Trimed & Merged fastq.gz file name
EMX1	No	EMX1_OT_64963	EMX1	AAGCAAGCGCTGCA	ACCATGGGGCTAGTGCGGAAGCAGAGGGAGAACAGAGGGGCCCTC	No	2	28	13	Cas9	chr19:35350249-35350274:+	Trimed & Merged fastq.gz file name
EMX1	No	EMX1_OT_64964	EMX1	AATGTCAACTGTTG	GTGCACGTTTGAGAACAAGCAGCTGAAGCATGGAGAAGTTACA	No	2	28	13	Cas9	chr19:35315074-35315097:+	Trimed & Merged fastq.gz file name
EMX1	No	EMX1_OT_64965	EMX1	AAGCGAATACGAAC	AAGAAAGAAAGAGAGAGAGAGAAAAAGAAAAGAAAGAGAGAG	No	2	28	13	Cas9	chr19:35233652-35233674:+	Trimed & Merged fastq.gz file name
EMX1	No	EMX1_OT_64966	EMX1	ACCATTCTGAGCCC	AGCTACTCAGGTGGCCGAGGCAGAAGAATAGCTTGAACCCA	No	2	28	13	Cas9	chr19:35230117-35230138:+	Trimed & Merged fastq.gz file name
EMX1	No	EMX1_OT_64967	EMX1	AAATCTACCAACGC	AGACGTGGTGGCTCACACCTATAGAAGAAGAAGGGGAGAAAA	No	2	28	13	Cas9	chr19:35916195-35916217:-	Trimed & Merged fastq.gz file name
EMX1	No	EMX1_OT_64968	EMX1	ACCGCCCGAAGCAA	CATGAGTTAGTAGTAAGAGCAGAATCAGAGAGGCTAAACACTG	No	2	28	13	Cas9	chr19:35208187-35208210:+	Trimed & Merged fastq.gz file name
EMX1	No	EMX1_OT_64969	EMX1	AAACAACGGAGGAT	GGCTCACAGAGGGTGACAGCAGGAGAGGAAGAGGCCAGGTGCA	No	2	28	13	Cas9	chr19:36107426-36107449:+	Trimed & Merged fastq.gz file name
EMX1	No	EMX1_OT_64970	EMX1	AAGGGCGACACTTT	CACAGGCCCAGAGGCCTAGGAGGAAAAAAATGGTTTTGAGGGC	No	2	28	13	Cas9	chr3:45077344-45077367:+	Trimed & Merged fastq.gz file name
EMX1	No	EMX1_OT_64971	EMX1	AACTGGTGTGCGCC	TCTCAGAGAGGTCTCCGAGCAGAATAAGGAGTTGGGACATTTCTG	No	2	28	13	Cas9	chr3:43955848-43955873:+	Trimed & Merged fastq.gz file name
EMX1	No	EMX1_OT_64972	EMX1	AAGACTTAGGTCCG	CATGTTCTCAGAGTAACAGCAAAGGCACAACAGCAAGCAAACC	No	2	28	13	Cas9	chr3:43969852-43969875:+	Trimed & Merged fastq.gz file name
EMX1	No	EMX1_OT_64973	EMX1	AAATCTGACGAAGG	TGCAGATAGCGGGTCTGACCAAGAAGAAAAGAGATACAAAG	No	2	28	13	Cas9	chr3:44001983-44002004:+	Trimed & Merged fastq.gz file name
EMX1	No	EMX1_OT_64974	EMX1	ACCAGTTCAGGTTA	GGAGGAAGAAAGAGGAGGAAGAGGAAGAAGAAAAGAAAAAG	No	2	28	13	Cas9	chr3:44008953-44008974:-	Trimed & Merged fastq.gz file name
EMX1	No	EMX1_OT_64975	EMX1	AATCATGAGGTAGT	TCCACAGAACAAAGTATTAGCAGAAGAAGTAACAGAATTTTGAA	No	2	28	13	Cas9	chr3:44018504-44018528:-	Trimed & Merged fastq.gz file name
EMX1	No	EMX1_OT_64976	EMX1	ACCTGGCCTGTCCT	TCAGAAATTGAGAGACCAAGCAGACAAAAAAATAGGTAAGGGTA	No	2	28	13	Cas9	chr3:44091395-44091419:-	Trimed & Merged fastq.gz file name
EMX1	No	EMX1_OT_64977	EMX1	ACACCTCCCTTACG	TGAGCTGACAGGGTCCCAGCAGAAAGATGACAGCATGCTTAGA	No	2	28	13	Cas9	chr19:36107899-36107922:+	Trimed & Merged fastq.gz file name
EMX1	No	EMX1_OT_64978	EMX1	AACCGGCACATCAG	ATACTATGGAGAACACGAGCTGTAGAAGAGAAGGCTTTTGAAG	No	2	28	13	Cas9	chr3:44155760-44155783:+	Trimed & Merged fastq.gz file name
EMX1	No	EMX1_OT_64979	EMX1	ACCTACCTGTGATG	AGCCCACAGAGACTCTCAGCAGCAGAGGGAGAGAGAAGCAATG	No	2	28	13	Cas9	chr3:44415181-44415204:+	Trimed & Merged fastq.gz file name
EMX1	No	EMX1_OT_64980	EMX1	AACATCAGGCCTGT	CCAAAGGGCTGAGAGCCCAGGTAGAACAAAAAGAGAGAGGTGA	No	2	28	13	Cas9	chr3:44688497-44688520:-	Trimed & Merged fastq.gz file name
EMX1	No	EMX1_OT_64981	EMX1	AATCACTTGATTGG	GTACACAGATGAGCCTAGCAGAAGATTCAGAGACTTGACTAG	No	2	28	13	Cas9	chr19:36132140-36132162:+	Trimed & Merged fastq.gz file name
EMX1	No	EMX1_OT_64982	EMX1	AAACGGCTAAGCCC	TTATGGAAGTGTGAGGCAGAGTAGGATAAGTATAGCCTCGTGT	No	2	28	13	Cas9	chr3:44154612-44154635:-	Trimed & Merged fastq.gz file name
EMX1	No	EMX1_OT_64983	EMX1	AACCTCCAAATAGT	CTGTTGGAGGGAGGCTGAGAAGAGAAAAAGGGAGCAGGAGAG	No	2	28	13	Cas9	chr19:35199244-35199266:+	Trimed & Merged fastq.gz file name
EMX1	No	EMX1_OT_64984	EMX1	AGAACCATGCGGCC	AGCTACGCAGGAGTCTGAGGGAGGAGAATGGCGAATGGCGT	No	2	28	13	Cas9	chr3:46008965-46008986:+	Trimed & Merged fastq.gz file name
EMX1	No	EMX1_OT_64985	EMX1	ACGACTTTCATAGG	TTTTGGAGGTGAGGGAGCAGAAGAAGGTGGGAGAAACTTCA	No	2	28	13	Cas9	chr3:46642078-46642099:+	Trimed & Merged fastq.gz file name
EMX1	No	EMX1_OT_64986	EMX1	AGACATCACGAGTT	TTGAGGCTAGGAGTAAGTGCAGACAGAGAAAAGACCTAAGATC	No	2	28	13	Cas9	chr19:34090029-34090052:+	Trimed & Merged fastq.gz file name
EMX1	No	EMX1_OT_64987	EMX1	ACGAGTGGTGAAAG	ATCCCAGCTGTAAGTCTGAAGTATAAGAAGAAAGGAAGAATAAG	No	2	28	13	Cas9	chr19:34070204-34070228:-	Trimed & Merged fastq.gz file name
EMX1	No	EMX1_OT_64988	EMX1	ACTCGTTCAAGTTA	CCCATTGGCTGAATCCAACCAGAAGGCAAAGGGAAGGAAGCTG	No	2	28	13	Cas9	chr19:33987707-33987730:+	Trimed & Merged fastq.gz file name
EMX1	No	EMX1_OT_64989	EMX1	AAGATCAGAGATCC	CAGCCAATGGGGAGTCCCAGCAGAAGGTCAGAAAGAGGAAAAAG	No	2	28	13	Cas9	chr19:33987674-33987698:-	Trimed & Merged fastq.gz file name
EMX1	No	EMX1_OT_64990	EMX1	ACGCTCGTGTGCAA	ATGTTACTGAGAGTTAGAGTGGACAAAGAAGAGTTTATAAAGG	No	2	28	13	Cas9	chr19:33973359-33973382:+	Trimed & Merged fastq.gz file name
EMX1	No	EMX1_OT_64991	EMX1	ACGCACCTGTTGCG	CCTGGATGCCGAGTCCGTGGAGAAGAGTAAGACGGGCTGAGCGGG	No	2	28	13	Cas9	chr3:46904700-46904725:-	Trimed & Merged fastq.gz file name
EMX1	No	EMX1_OT_64992	EMX1	ACCAAATATCCACC	AGGGGACGAGGAGGAAGAGGGGAAGAGGAAGAGGAGGGGGAGG	No	2	28	13	Cas9	chr3:46629733-46629756:+	Trimed & Merged fastq.gz file name
EMX1	No	EMX1_OT_64993	EMX1	AAACTAGCGCGGGC	GAGCTTCCTTGGCTCCGAGCAGCAGATGTTCAGGAGATTCAGG	No	2	28	13	Cas9	chr3:46909242-46909265:+	Trimed & Merged fastq.gz file name
EMX1	No	EMX1_OT_64994	EMX1	AAGGGCTAGGTCTT	GGAGCTGCTGGACTCCGGGAGCAGCAGAGGGATGGGGCGAGCCTT	No	2	28	13	Cas9	chr19:33945086-33945111:+	Trimed & Merged fastq.gz file name
EMX1	No	EMX1_OT_64995	EMX1	AGACTCTTTGGACA	AAAAAAAAAAAAATCCCTGAGAAGAAGAAAAGAATAAACAGA	No	2	28	13	Cas9	chr19:33900850-33900872:+	Trimed & Merged fastq.gz file name
EMX1	No	EMX1_OT_64996	EMX1	ACAGCAGCTCTCTC	TAAGTATAATTGAAGTCCCAGAAGAAGAGGAAAAGGAGAGAGA	No	2	28	13	Cas9	chr19:33898397-33898420:-	Trimed & Merged fastq.gz file name
EMX1	No	EMX1_OT_64997	EMX1	AACTACTTGTCCCT	GTCAGGAAGATAGCCTGAGCAGCAAGAAGTATGGTCTAGTATGG	No	2	28	13	Cas9	chr19:33882357-33882381:+	Trimed & Merged fastq.gz file name
EMX1	No	EMX1_OT_64998	EMX1	ACAGGCATCTATTG	GGAGGAGTGGGAGTGGGAGAAAAGGAGGAAGGGGCGGCCGAAG	No	2	28	13	Cas9	chr19:33795708-33795731:+	Trimed & Merged fastq.gz file name
EMX1	No	EMX1_OT_64999	EMX1	AAAGACATTCCCAT	AGGAGGGAAGGGGGAGGAGGAGAAGAAGAAGAGAGAGAAGACA	No	2	28	13	Cas9	chr19:33788844-33788867:+	Trimed & Merged fastq.gz file name
EMX1	No	EMX1_OT_65000	EMX1	ACTAGCGAATATGG	AGCTACTCGGGAGTCTGAGGCAGGAGAATGGCGAGAACCCG	No	2	28	13	Cas9	chr3:47365001-47365022:+	Trimed & Merged fastq.gz file name
EMX1	No	EMX1_OT_65001	EMX1	ACAATGGACCCGCT	GGGAGAGGAGGAGGAAGAGGAGAAGGACAAGGGGGAGGAGGAG	No	2	28	13	Cas9	chr19:34118153-34118176:+	Trimed & Merged fastq.gz file name
EMX1	No	EMX1_OT_65002	EMX1	ACGAAACATGCAAT	AGGATAGCCACAGGCCAATAAGCAGAAGAAAAGGTGTTTAGCA	No	2	28	13	Cas9	chr19:34142214-34142237:+	Trimed & Merged fastq.gz file name
EMX1	No	EMX1_OT_65003	EMX1	ACGGAATCGAGCAT	CCAGGGGGTTGAGTCCTGAGGACAAGAATCACAGTTGAGCAAAT	No	2	28	13	Cas9	chr19:34237570-34237594:+	Trimed & Merged fastq.gz file name
EMX1	No	EMX1_OT_65004	EMX1	ACCGTACTGTGGGC	TATTCCAGGAGAGAGACCAAGCAGGAGAATCCAAGGGATCAAG	No	2	28	13	Cas9	chr3:46154998-46155021:-	Trimed & Merged fastq.gz file name
EMX1	No	EMX1_OT_65005	EMX1	ACGTCCCAACAGAA	ATAAACCTCTAACAAGACTGAGGAGAGAAGAAGGGAGAGAAA	No	2	28	13	Cas9	chr19:35190825-35190847:-	Trimed & Merged fastq.gz file name
EMX1	No	EMX1_OT_65006	EMX1	AATGAATCTGGTCT	AAGAGAGAGAGAGAAAGAGAGAAAGAAGAAAGGAAGGAAGGAA	No	2	28	13	Cas9	chr19:35174365-35174388:+	Trimed & Merged fastq.gz file name
EMX1	No	EMX1_OT_65007	EMX1	AAATTGCGACGGTG	AGAAGAAGAAGAGGAAGAAGAAAAAGAAAAGAAAAAAGAAA	No	2	28	13	Cas9	chr19:34952910-34952931:+	Trimed & Merged fastq.gz file name
EMX1	No	EMX1_OT_65008	EMX1	ACTATAGGATGATC	AGAGGAAGGAGAGGAAGAGGAAGAAGAAGAAGAGGAAGAAGAAA	No	2	28	13	Cas9	chr19:34952889-34952913:+	Trimed & Merged fastq.gz file name
EMX1	No	EMX1_OT_65009	EMX1	AGAACCTCGCGAAC	GCAACATGAACCTAGTGGGAGCAGCAGATGGAAAGGAAATAGA	No	2	28	13	Cas9	chr19:34913520-34913543:-	Trimed & Merged fastq.gz file name
EMX1	No	EMX1_OT_65010	EMX1	ACGTGGATTATTAC	CTGGATTAGGTCAGAGACTAGCAAAAGAAGAATGGTGACCCT	No	2	28	13	Cas9	chr3:46271334-46271356:-	Trimed & Merged fastq.gz file name
EMX1	No	EMX1_OT_65011	EMX1	AGAAGAGAACGCCG	AATCCACTGGGTGGGGCCTGGCAGAAAAAGTACAGACACCATC	No	2	28	13	Cas9	chr3:46293630-46293653:-	Trimed & Merged fastq.gz file name
EMX1	No	EMX1_OT_65012	EMX1	ACCCGACAGAAGTC	AATGGGAAGTGAAACAGAGCACAAGTTAAGAACATGAGCTTCC	No	2	28	13	Cas9	chr3:46298244-46298267:+	Trimed & Merged fastq.gz file name
EMX1	No	EMX1_OT_65013	EMX1	AGATATAGGCTACG	CTGCAGCCCATGGAGGGTGAGCAGAAGCAGGATGGGGTGTTGC	No	2	28	13	Cas9	chr19:34568512-34568535:-	Trimed & Merged fastq.gz file name
EMX1	No	EMX1_OT_65014	EMX1	AGACGTAGTTGGTA	GTCCATCTAAAATGATAAAAGCAAAAGAAGAAAAGAAAAAAA	No	2	28	13	Cas9	chr19:34526412-34526434:-	Trimed & Merged fastq.gz file name
EMX1	No	EMX1_OT_65015	EMX1	AAATAGTGTGTGGC	GGTGGTTTCCAGGGAGCCCAGAAGAAGCAGGAGAGAGGATTG	No	2	28	13	Cas9	chr19:34523556-34523578:-	Trimed & Merged fastq.gz file name
EMX1	No	EMX1_OT_65016	EMX1	AAGGTTGTGGTGGA	AGCTACTCGGGAGGCTGAGGCAGGAGAATGGTGTGAACTCA	No	2	28	13	Cas9	chr19:34518949-34518970:+	Trimed & Merged fastq.gz file name
EMX1	No	EMX1_OT_65017	EMX1	ACAGAAATCTCGTC	GGCTGCAGGTGAGTCCCAGCAGTGGACCAGCATGGGACCAGCAGT	No	2	28	13	Cas9	chr19:34513677-34513702:+	Trimed & Merged fastq.gz file name
EMX1	No	EMX1_OT_65018	EMX1	AAGCCAGTCCTGTG	GAAGGAGGCAGGGAGTGGGAGGGAAAGAAGGAGGGAGGGAAGG	No	2	28	13	Cas9	chr19:30815885-30815908:-	Trimed & Merged fastq.gz file name
EMX1	No	EMX1_OT_65019	EMX1	ACGCATCTCGATAG	GTGCAGCCCATGGAGGGTGAGCAGAAGCAGGGTGGGGTGTCAC	No	2	28	13	Cas9	chr3:43946354-43946377:-	Trimed & Merged fastq.gz file name
EMX1	No	EMX1_OT_65020	EMX1	ACGGGCTTGTCGTC	TTAATTGCCACTGTGACTGAGCAGAAGAGGCTAAGGATGGAGA	No	2	28	13	Cas9	chr3:50529704-50529727:-	Trimed & Merged fastq.gz file name
EMX1	No	EMX1_OT_65021	EMX1	AACACACACCGATT	TAGCAGCAATGAATCCAGGTGCAGCAAAAGAAGCGGTTGTTGGTG	No	2	28	13	Cas9	chr19:30794621-30794646:+	Trimed & Merged fastq.gz file name
EMX1	No	EMX1_OT_65022	EMX1	AAGGAAATGACACA	ATGAAGGGAAGAAAAGGAGAGGAGGAAGAAGAGAGAGGAGAAA	No	2	28	13	Cas9	chr19:23973728-23973751:+	Trimed & Merged fastq.gz file name
EMX1	No	EMX1_OT_65023	EMX1	ACAGCTCCTCATAA	AGAAGGCAAGGAGGTGGAGGAGAGGAAGAGGAGATGGAGAGAA	No	2	28	13	Cas9	chr19:23973607-23973630:+	Trimed & Merged fastq.gz file name
EMX1	No	EMX1_OT_65024	EMX1	ACCAGTAAGTCTAA	GAGAGGAGGAGAGGAGGAGGAGGAGAAGAGAGGAGGAGACGAG	No	2	28	13	Cas9	chr19:23973498-23973521:+	Trimed & Merged fastq.gz file name
EMX1	No	EMX1_OT_65025	EMX1	AAGGGTCTATATCC	ATGAGGATAAGAGTAGGAGGAGAGGAGGAGAGGAGGAGGAGGA	No	2	28	13	Cas9	chr19:23973479-23973502:+	Trimed & Merged fastq.gz file name
EMX1	No	EMX1_OT_65026	EMX1	AACGGCACTGGGCT	ACAGGAGAAGGAGGAGGAGGAGAAGGAGTAGAGAAGAAGGATG	No	2	28	13	Cas9	chr19:23973401-23973424:+	Trimed & Merged fastq.gz file name
EMX1	No	EMX1_OT_65027	EMX1	ACAACAGAAACTCC	AGGAGCAGGAGAGGAGGAGGAGAAAAAGAGAAGGAGAAGATGA	No	2	28	13	Cas9	chr19:23973307-23973330:+	Trimed & Merged fastq.gz file name
EMX1	No	EMX1_OT_65028	EMX1	AACAACTCCGATTT	AGGAGGAGAGGAGGGGGAGGAGAAAGAGAAAAGGAGGAGATGG	No	2	28	13	Cas9	chr19:23973847-23973870:+	Trimed & Merged fastq.gz file name
EMX1	No	EMX1_OT_65029	EMX1	ACCGGAAACGTGGA	TTTTCTTTTGGCAGTGCTCAAGCAGAAAAGAAAAGTCACATC	No	2	28	13	Cas9	chr19:23889479-23889501:-	Trimed & Merged fastq.gz file name
EMX1	No	EMX1_OT_65030	EMX1	AACTGCTACTGAGT	AGGAGGAGGAGAGTAGGAGGAGGAGAAGAGGAGGAAGAGGAGG	No	2	28	13	Cas9	chr19:23882471-23882494:+	Trimed & Merged fastq.gz file name
EMX1	No	EMX1_OT_65031	EMX1	ACATCCCGTAAACC	AAGAGGAGAAGAGAAGGAGGAGGAGAAGAGAAGGAGGAGGAGC	No	2	28	13	Cas9	chr19:23882335-23882358:+	Trimed & Merged fastq.gz file name
EMX1	No	EMX1_OT_65032	EMX1	ACATACGTAGTTCT	AGGAGGAGAAGAGAAAGAGGAGAAGAGAAGGAGGAGGAGAAGA	No	2	28	13	Cas9	chr19:23882321-23882344:+	Trimed & Merged fastq.gz file name
EMX1	No	EMX1_OT_65033	EMX1	AATTCATGGATACG	AGGAGGAGAAGAGAAGGAGGAGAAGAGAAAGAGGAGAAGAGAA	No	2	28	13	Cas9	chr19:23882307-23882330:+	Trimed & Merged fastq.gz file name
EMX1	No	EMX1_OT_65034	EMX1	AGACACATGGCGCG	AATAGAACAGGAGGAAGAGGAGGAGAAGAGAAGGAGGAGAAGA	No	2	28	13	Cas9	chr19:23882290-23882313:+	Trimed & Merged fastq.gz file name
EMX1	No	EMX1_OT_65035	EMX1	AAGGCAATTGTGTC	GGAGAAGGATGAGTAAGAGAGGAAGAGAAGAGAAATAGGAGG	No	2	28	13	Cas9	chr19:23882205-23882227:+	Trimed & Merged fastq.gz file name
EMX1	No	EMX1_OT_65036	EMX1	ACACGGCACGGCTT	CCCTTTTTGGGCAGAGCCCAAGCACTAGAAGAGAGTAACATC	No	2	28	13	Cas9	chr19:23907312-23907334:-	Trimed & Merged fastq.gz file name
EMX1	No	EMX1_OT_65037	EMX1	AAAGTAGTATACCG	TCTGTTAGGAGGGTGCAGGCAGAAAAGAAGAGTCACATTTCC	No	2	28	13	Cas9	chr19:23976950-23976972:+	Trimed & Merged fastq.gz file name
EMX1	No	EMX1_OT_65038	EMX1	AAACGTCATACGAT	CCTGTAGGCAGGGTGCAGGCAGAAGAAGAGAGCCACATCGCT	No	2	28	13	Cas9	chr19:23979993-23980015:+	Trimed & Merged fastq.gz file name
EMX1	No	EMX1_OT_65039	EMX1	AAGAACTCCATTGC	AGGAGGTGAGGAGGAGGAGAGAAGGAGAAAAGGGGAGGAGAA	No	2	28	13	Cas9	chr19:24180271-24180293:+	Trimed & Merged fastq.gz file name
EMX1	No	EMX1_OT_65040	EMX1	ACGAAAGAACAGAT	CCTGCTTCACCACGAGGCCCAGTAGTAGAAGAAAGTCAAGCA	No	2	28	13	Cas9	chr3:54021195-54021217:-	Trimed & Merged fastq.gz file name
EMX1	No	EMX1_OT_65041	EMX1	AACTTCCTTATGTC	CAGGTCTCTCGAGTTCTAGGCTGAGAAGAAAAGTGGCCTCCTG	No	2	28	13	Cas9	chr3:54033850-54033873:+	Trimed & Merged fastq.gz file name
EMX1	No	EMX1_OT_65042	EMX1	AACTCTCACAAGAG	AGAGGAGAAGGAGGAGGAACAGGAGAAGAGGAGACAGAGAGGA	No	2	28	13	Cas9	chr19:24180121-24180144:+	Trimed & Merged fastq.gz file name
EMX1	No	EMX1_OT_65043	EMX1	ACAACTTATTCACG	GGAAGAGCAGGAGATGAGAAGGAGAAGAAAAGGAGGAGAGGA	No	2	28	13	Cas9	chr19:24179901-24179923:+	Trimed & Merged fastq.gz file name
EMX1	No	EMX1_OT_65044	EMX1	AATGGTCGAAAGTG	AAGAGAAGAGGAGGAAGAGCAGGAGATGAGAAGGAGAAGAAAA	No	2	28	13	Cas9	chr19:24179889-24179912:+	Trimed & Merged fastq.gz file name
EMX1	No	EMX1_OT_65045	EMX1	AAGTATGTGAGTCT	TCCTTGGTCAGAGCCCAAGAAGTAGAAGAGAGTTACCTCACC	No	2	28	13	Cas9	chr19:23977393-23977415:+	Trimed & Merged fastq.gz file name
EMX1	No	EMX1_OT_65046	EMX1	ACGAGGCAACCGTA	AGAAGAAGACGAGAAGGAGGAGGAGAGGAAAAGGAGAAGCAGG	No	2	28	13	Cas9	chr19:24179797-24179820:+	Trimed & Merged fastq.gz file name
EMX1	No	EMX1_OT_65047	EMX1	AAACGTGGTCACTA	AGGAGGAGGGGAGGGGGAGAAGAAGACGAGAAGGAGGAGGAGA	No	2	28	13	Cas9	chr19:24179780-24179803:+	Trimed & Merged fastq.gz file name
EMX1	No	EMX1_OT_65048	EMX1	AACACCTAGGGCGG	AAAGAGGGAAGAAGGAGAGAAGGAGAAGAAGAGACAGGAAAAG	No	2	28	13	Cas9	chr19:24179734-24179757:+	Trimed & Merged fastq.gz file name
EMX1	No	EMX1_OT_65049	EMX1	ACCTGGATGATAGC	AGAAAGAGGAGAGGAGGAGCAGAGAAGAGGAGGAGGATAAAA	No	2	28	13	Cas9	chr19:24179612-24179634:+	Trimed & Merged fastq.gz file name
EMX1	No	EMX1_OT_65050	EMX1	AACTCAGAAGTGTA	GGAGGAAGAGGAGTAGGAGAGGAAGAGGAGCAGGAGGATGGGA	No	2	28	13	Cas9	chr19:24179465-24179488:+	Trimed & Merged fastq.gz file name
EMX1	No	EMX1_OT_65051	EMX1	AGACAGCTGATAAT	TTTTTTGGCAGGGCCCAGGCAGAAGAGAAGAGTCATATCATC	No	2	28	13	Cas9	chr19:23986221-23986243:+	Trimed & Merged fastq.gz file name
EMX1	No	EMX1_OT_65052	EMX1	AACCGCTCTCATCA	CAATCTGTTGCCCTCAGAGAAGAAGATGAACAGAAAAGGAGTC	No	2	28	13	Cas9	chr19:23982945-23982968:+	Trimed & Merged fastq.gz file name
EMX1	No	EMX1_OT_65053	EMX1	AAAGAACTGCGCGC	AGCAGGAAAAGAGATGGAGGAGAAGAGGAAAGGAAAAGAAGGA	No	2	28	13	Cas9	chr19:24179834-24179857:+	Trimed & Merged fastq.gz file name
EMX1	No	EMX1_OT_65054	EMX1	AAGGTGTGCGCCTA	GTAGAAAAAGGAGTAGGAGGAGAACAGGAGAAGGAGGAGGAGG	No	2	28	13	Cas9	chr19:24180349-24180372:+	Trimed & Merged fastq.gz file name
EMX1	No	EMX1_OT_65055	EMX1	AACAAAGCGTGACC	AGGAGTGGAGGGGTAGGAGGAGAAGAGGAGGAGGAAGAGAGAA	No	2	28	13	Cas9	chr19:23882058-23882081:+	Trimed & Merged fastq.gz file name
EMX1	No	EMX1_OT_65056	EMX1	ACGAAGTTAGGTGT	AAGAAAAAGGCAGCGAGAAGAAGGAGAAGAGGAGAAGAAGG	No	2	28	13	Cas9	chr19:23881550-23881571:+	Trimed & Merged fastq.gz file name
EMX1	No	EMX1_OT_65057	EMX1	ACTGCCGCGAAGAC	AGGAGAAGGATAGAAGGAGGAGAAGAAGAAAAGGAAAGGAGAA	No	2	28	13	Cas9	chr19:23879626-23879649:+	Trimed & Merged fastq.gz file name
EMX1	No	EMX1_OT_65058	EMX1	ACCAATTGAGTAGT	GAAAGAGAAGGAGGCCAGGAGAAAAAGGAGAGGGAGGTGGGG	No	2	28	13	Cas9	chr19:23879564-23879586:+	Trimed & Merged fastq.gz file name
EMX1	No	EMX1_OT_65059	EMX1	AAACCGAATCAAGA	GGAAAAGAAGGAGAAGAGAAGAAGGAGCATAGGAGGAGGAGG	No	2	28	13	Cas9	chr19:23879445-23879467:+	Trimed & Merged fastq.gz file name
EMX1	No	EMX1_OT_65060	EMX1	AACAAGAACTCTAC	AGAGAAAAAGGAGGAGAGAAGGAGAGGAGATGGAGGAGGAGG	No	2	28	13	Cas9	chr19:23879380-23879402:+	Trimed & Merged fastq.gz file name
EMX1	No	EMX1_OT_65061	EMX1	AATAAAGCGGTTCC	AAAAGAAAATGAGGAAGAGTAGAGGCAGAAAAGGAAAAGCAAA	No	2	28	13	Cas9	chr19:23878815-23878838:+	Trimed & Merged fastq.gz file name
EMX1	No	EMX1_OT_65062	EMX1	ACAGGACAATCGAC	GAGGAGAGGCGAGAAAGAGCAGGAGAGGAGGAGGAGAGGAGAA	No	2	28	13	Cas9	chr19:23878597-23878620:+	Trimed & Merged fastq.gz file name
EMX1	No	EMX1_OT_65063	EMX1	ACAATGTGCGGACG	GGAGAAGAAGGAGGACGAGGAGAAGAGGAGAAGAAAATAGGAG	No	2	28	13	Cas9	chr19:23878554-23878577:+	Trimed & Merged fastq.gz file name
EMX1	No	EMX1_OT_65064	EMX1	AAGCAAGCGTTATA	GGTGGAGAAGGAGGAGGAAGAGAAGAAGGAGAGCAGGAGAAGA	No	2	28	13	Cas9	chr19:23879852-23879875:+	Trimed & Merged fastq.gz file name
EMX1	No	EMX1_OT_65065	EMX1	AGACACTGACTCTT	AGGATACAGGGAGACAGCGCAGAAGTTGGAGAGCAGCATCGAA	No	2	28	13	Cas9	chr19:23877750-23877773:+	Trimed & Merged fastq.gz file name
EMX1	No	EMX1_OT_65066	EMX1	ACCCTGGCTCATTA	TCCTTGGGCAGAGCCCAAGCACTAGAAAAGAGTAACATCAGC	No	2	28	13	Cas9	chr19:23523827-23523849:+	Trimed & Merged fastq.gz file name
EMX1	No	EMX1_OT_65067	EMX1	ACGTTGCTTATGTG	AAGAGAGAGAAGGAGAAGGAGGAGAAGAATAAGAGAATGAGGA	No	2	28	13	Cas9	chr19:23469768-23469791:-	Trimed & Merged fastq.gz file name
EMX1	No	EMX1_OT_65068	EMX1	AAGCAGGAACGGAG	AGGAGAGAAGGAGGAGGACAGGAGGAGAAGAAGAGGAGGAGG	No	2	28	13	Cas9	chr19:23469673-23469695:-	Trimed & Merged fastq.gz file name
EMX1	No	EMX1_OT_65069	EMX1	ACCGGCAGTGACCT	GGAGGAGAAGAAGAGGAGGAGGAGAAGAGGAGTAGAGGAGATG	No	2	28	13	Cas9	chr19:23469652-23469675:-	Trimed & Merged fastq.gz file name
EMX1	No	EMX1_OT_65070	EMX1	AATGCCAGCGAGGC	GGGGGGGACAAGAAGAAGGAGGAGAAGACGAAGAGAAAAAGGA	No	2	28	13	Cas9	chr19:23469601-23469624:-	Trimed & Merged fastq.gz file name
EMX1	No	EMX1_OT_65071	EMX1	AAATCACTGGTACA	CTGGAAGAAGGAGTAGAGCAGGAGAAAAAGAGAAGGAGGAGG	No	2	28	13	Cas9	chr19:23878488-23878510:+	Trimed & Merged fastq.gz file name
EMX1	No	EMX1_OT_65072	EMX1	AGAGGTGAGGTCAA	AGGAGGTGGAGAGGAGGAGCGGAGGAAGAGGAGGAAGAAAGGA	No	2	28	13	Cas9	chr19:23881925-23881948:+	Trimed & Merged fastq.gz file name
EMX1	No	EMX1_OT_65073	EMX1	AACAGTGTGCTTCG	AGAGAAGAAGGAGAGCAGGAGAAGAGGAAGAGAAGGGGGAGG	No	2	28	13	Cas9	chr19:23879870-23879892:+	Trimed & Merged fastq.gz file name
EMX1	No	EMX1_OT_65074	EMX1	ACCTCAACCTCCAT	GGGAAAGGAGGAGGGCGAGGAGAAGGAAAGGAGTAGGTAAC	No	2	28	13	Cas9	chr19:23880012-23880033:+	Trimed & Merged fastq.gz file name
EMX1	No	EMX1_OT_65075	EMX1	ACCACGAGTTATAA	AAAAGAAAAAGGCAGCGAGAAGAAGGAGAAGAGGAGAAGAAGGGG	No	2	28	13	Cas9	chr19:23881548-23881573:+	Trimed & Merged fastq.gz file name
EMX1	No	EMX1_OT_65076	EMX1	AACCCGCTGCTTTG	AGAGAATAAGGAGGAGGAGCAGAAGCAGAGGAGAGAGAAAAGT	No	2	28	13	Cas9	chr19:23880957-23880980:+	Trimed & Merged fastq.gz file name
EMX1	No	EMX1_OT_65077	EMX1	AATTCGTCTGATCT	CCATTCCATCGGGCATGAGCAGAAGCAGCACAGAGCTCTATTG	No	2	28	13	Cas9	chr3:55155764-55155787:+	Trimed & Merged fastq.gz file name
EMX1	No	EMX1_OT_65078	EMX1	AAGAAGATGAGCGC	TGGACCATGAGGGTGTGCCAGTGGCAGAAGAAGAGGAAGGCAG	No	2	28	13	Cas9	chr3:55163936-55163959:-	Trimed & Merged fastq.gz file name
EMX1	No	EMX1_OT_65079	EMX1	AACGTAACGGAGAT	GGAGCAGGAGGAGTAGAGGAGGAGAAGAGGAGAAAAAGGAGA	No	2	28	13	Cas9	chr19:23880910-23880932:+	Trimed & Merged fastq.gz file name
EMX1	No	EMX1_OT_65080	EMX1	AACGCGCCGGTATC	GAGCAGAAAAGAGAAAGGAAGAGGAGAAGGAGAGAAGGAAGAG	No	2	28	13	Cas9	chr19:23880703-23880726:+	Trimed & Merged fastq.gz file name
EMX1	No	EMX1_OT_65081	EMX1	AAGGAGACCCGTAT	AGTAGAGAAGGAGGACAAGGAGGAGCAGAAAAGAGAAAGGAAG	No	2	28	13	Cas9	chr19:23880681-23880704:+	Trimed & Merged fastq.gz file name
EMX1	No	EMX1_OT_65082	EMX1	ACGTACTTACCTTT	AGGAGAGAAGGACTTGGAGAAGAGGAGGAAAGGAAAAAGAGAA	No	2	28	13	Cas9	chr19:23879946-23879969:+	Trimed & Merged fastq.gz file name
EMX1	No	EMX1_OT_65083	EMX1	AAGAGTGGCACCGT	AAAAGGGAAGGAGACAGGAGAAGAAGGACAGGGGGAGAGGA	No	2	28	13	Cas9	chr19:23880491-23880512:+	Trimed & Merged fastq.gz file name
EMX1	No	EMX1_OT_65084	EMX1	ACGCCGTGTTTAGC	TGTCACCCTGGAGTGAGCACAAGATGAAAGGTGGGAATTTG	No	2	28	13	Cas9	chr3:55409737-55409758:+	Trimed & Merged fastq.gz file name
EMX1	No	EMX1_OT_65085	EMX1	AACTCACCGATATC	TGAGTAGTGAGATTCCTAACAAAAAAAAAAAAGTAGCTCCAAA	No	2	28	13	Cas9	chr3:55414723-55414746:+	Trimed & Merged fastq.gz file name
EMX1	No	EMX1_OT_65086	EMX1	AATCATGTTAGGCA	GTGTCTAACGTGGAGAGTCCCAGCAGAAGAAACAGCAAGTG	No	2	28	13	Cas9	chr3:55423397-55423418:-	Trimed & Merged fastq.gz file name
EMX1	No	EMX1_OT_65087	EMX1	AGACCAGGACGCTC	AAGAATAGAGGAGAAGGAGGAGGAGAAGAGGAGGCAGAGGAGG	No	2	28	13	Cas9	chr19:23880254-23880277:+	Trimed & Merged fastq.gz file name
EMX1	No	EMX1_OT_65088	EMX1	ACCGGTCAGGCCTT	AGGTAACAAAGAGAAGGAGAGAAGAAGAAAAGTAGGAGAAAA	No	2	28	13	Cas9	chr19:23880046-23880068:+	Trimed & Merged fastq.gz file name
EMX1	No	EMX1_OT_65089	EMX1	AGATAGTTTGAGGG	TGAAGGACAGGAGCCCCAGTAGACACAAGGAGAGCTTTCCCTAT	No	2	28	13	Cas9	chr3:55372155-55372179:+	Trimed & Merged fastq.gz file name
EMX1	No	EMX1_OT_65090	EMX1	AACCAGTTGGTGGA	AGAGGAAGAGGAGACAAGGAGAAGGAGGAGAGCAGGAGGAAG	No	2	28	13	Cas9	chr19:24180433-24180455:+	Trimed & Merged fastq.gz file name
EMX1	No	EMX1_OT_65091	EMX1	ACTCCTTGGAGGAG	AGGAGTGGAGGAGGAAGAGGAGATGAAGAGAGGAAGAGAAGGA	No	2	28	13	Cas9	chr19:24180483-24180506:+	Trimed & Merged fastq.gz file name
EMX1	No	EMX1_OT_65092	EMX1	ACCCTTGGTATCAA	GGAGAAGGAAGAGTAGGAGGAGAAAAGGAGAGGAGGAAGAGG	No	2	28	13	Cas9	chr19:24180547-24180569:+	Trimed & Merged fastq.gz file name
EMX1	No	EMX1_OT_65093	EMX1	AGAAAGGTAACATC	GATAGACAGCGATTCAGAGCAGAGAGAGAGGAGGCCCAAATAG	No	2	28	13	Cas9	chr19:29744097-29744120:+	Trimed & Merged fastq.gz file name
EMX1	No	EMX1_OT_65094	EMX1	AACATAACACCAAC	CAAATAGGAGGAGTCCGACTACAAAATTAGAAGAGACAGATCAGG	No	2	28	13	Cas9	chr19:29736817-29736842:-	Trimed & Merged fastq.gz file name
EMX1	No	EMX1_OT_65095	EMX1	AACGCTATAAACGG	TGGTTCTTCCTGAGAGTCCAACAGATGATGGACAGATGTGTC	No	2	28	13	Cas9	chr3:52030178-52030200:-	Trimed & Merged fastq.gz file name
EMX1	No	EMX1_OT_65096	EMX1	ACGGTGTTCCAGTC	TGCTGGAGAATCCAGGACGAGGAGAAGAGGGAGGGGAGGGGTC	No	2	28	13	Cas9	chr3:52063582-52063605:-	Trimed & Merged fastq.gz file name
EMX1	No	EMX1_OT_65097	EMX1	AATCGACGCTTGCG	TCAGTGAGGGCAGAGGCCCTGCAGAAGGAGCCCGGGCTGGGGA	No	2	28	13	Cas9	chr3:52063648-52063671:-	Trimed & Merged fastq.gz file name
EMX1	No	EMX1_OT_65098	EMX1	AAACTCAACCTCAA	GCCTCAGAGGCAGGCAGAGGAGAAGGGGAAAGGACTCAGATAA	No	2	28	13	Cas9	chr3:52064694-52064717:+	Trimed & Merged fastq.gz file name
EMX1	No	EMX1_OT_65099	EMX1	AAAGCGAAGTATGC	TGAGGCCTCTGAGTCCCAACAGAAGCAGTCAGTGGGGGCCAG	No	2	28	13	Cas9	chr3:52075022-52075044:+	Trimed & Merged fastq.gz file name
EMX1	No	EMX1_OT_65100	EMX1	AGATATGTGGTGTA	GGGAAGGGGAAGGGGAAGGAGAAGGAGAGGAAAGGAAAGGAAA	No	2	28	13	Cas9	chr19:29884258-29884281:-	Trimed & Merged fastq.gz file name
EMX1	No	EMX1_OT_65101	EMX1	AATGACAGGTAAAG	TTCCCATCCCCAGGGCCCAAACAGAATGAGAATGGTGACTTGG	No	2	28	13	Cas9	chr3:52075176-52075199:-	Trimed & Merged fastq.gz file name
EMX1	No	EMX1_OT_65102	EMX1	AAGGTTTGATGCAG	CCCAGTGCCTGCCTCCGGGACAAGAAGAAAGGAGAGGTGAAG	No	2	28	13	Cas9	chr19:29647557-29647579:+	Trimed & Merged fastq.gz file name
EMX1	No	EMX1_OT_65103	EMX1	ACCGGCGTAAGCAC	GGAGGAGAAAGAGGAGGAGAAGGAGAAGGAGGGGAAAGAAAGG	No	2	28	13	Cas9	chr19:29641839-29641862:+	Trimed & Merged fastq.gz file name
EMX1	No	EMX1_OT_65104	EMX1	AGAGCGTGGGTTCT	AGAAGCAGAAGAGGAGGAGGAGGAGGAGAAAAGAAGAAGGAGG	No	2	28	13	Cas9	chr19:29641721-29641744:+	Trimed & Merged fastq.gz file name
EMX1	No	EMX1_OT_65105	EMX1	AAATTCACCCGTCG	GTTGATTATCGTGGGGGAGAGCAGAGGAAAAATAGTTTGTGTT	No	2	28	13	Cas9	chr19:29639170-29639193:-	Trimed & Merged fastq.gz file name
EMX1	No	EMX1_OT_65106	EMX1	AACATAGCACTCCT	AAAAAAAAAAAAGAAGAAGAAGAAGAAGAAAAGCCGAGAGACC	No	2	28	13	Cas9	chr19:29632399-29632422:+	Trimed & Merged fastq.gz file name
EMX1	No	EMX1_OT_65107	EMX1	ACTCCGTCGTCGCT	CACAGAAACTTGAGTCTGAGCTAAATGAAAAACAGATTTCACAT	No	2	28	13	Cas9	chr19:29617266-29617290:-	Trimed & Merged fastq.gz file name
EMX1	No	EMX1_OT_65108	EMX1	ACCCGATATTGTTA	TGGAGAATGACTGATTAGGCCCAGATGAAGAATAGAACATTTC	No	2	28	13	Cas9	chr3:52425478-52425501:-	Trimed & Merged fastq.gz file name
EMX1	No	EMX1_OT_65109	EMX1	ACTCCTACTATCCA	CACCACTGGAGAGAAAGAACAGGAGAGGAAGGGTTGGGAGCCC	No	2	28	13	Cas9	chr19:29689828-29689851:+	Trimed & Merged fastq.gz file name
EMX1	No	EMX1_OT_65110	EMX1	AACTATGTCAATGG	TGTCTGAAACTATTCCGATCAATAGAAAAAGAGGGACTCCTCC	No	2	28	13	Cas9	chr19:29136180-29136203:+	Trimed & Merged fastq.gz file name
EMX1	No	EMX1_OT_65111	EMX1	ACCACCACACTCAA	CACAGAGAGAAGGAATCCAAGCAAAATAAGACTGGTCTTATAG	No	2	28	13	Cas9	chr19:30040564-30040587:-	Trimed & Merged fastq.gz file name
EMX1	No	EMX1_OT_65112	EMX1	ACCGCGTGAAGCGA	CCAGGGCCCTCAGCCTCAGTGCAAAAGAGGAAGGGGACCCAAG	No	2	28	13	Cas9	chr19:30111756-30111779:-	Trimed & Merged fastq.gz file name
EMX1	No	EMX1_OT_65113	EMX1	ACAACTCCGGTGGG	CAGGGGCATAGAAGATCAGGGCAGAGGAGGAATGGGTTTATG	No	2	28	13	Cas9	chr3:50654893-50654915:-	Trimed & Merged fastq.gz file name
EMX1	No	EMX1_OT_65114	EMX1	ACTTAAAGCCCGCT	GTGGGGGAGGGAGACCGGGAGGGAGAGGAAGGGCTTATGAGAA	No	2	28	13	Cas9	chr19:30718224-30718247:+	Trimed & Merged fastq.gz file name
EMX1	No	EMX1_OT_65115	EMX1	AAATCTCTGGTGTA	CTACCTGTTGGATTACGCAGAGGAAGAAGAGTGTCAAGAGA	No	2	28	13	Cas9	chr3:51506529-51506550:+	Trimed & Merged fastq.gz file name
EMX1	No	EMX1_OT_65116	EMX1	AACAGTCTCGCCGA	GAGTGAGAGCTGGAGCCCAAGCAGAGGGAGGACAGCTCTGAGA	No	2	28	13	Cas9	chr3:51706239-51706262:-	Trimed & Merged fastq.gz file name
EMX1	No	EMX1_OT_65117	EMX1	ACACGGAAGCTTGT	CACATGGTGAGAGAGGGAGCAGAAAAGAGAGGAGGGTGCTGC	No	2	28	13	Cas9	chr3:51728263-51728285:+	Trimed & Merged fastq.gz file name
EMX1	No	EMX1_OT_65118	EMX1	ACGTTGGCGCCATA	TATACATAATGGGAATACCAGAGGGAGAAGAAAAGGAGAACAA	No	2	28	13	Cas9	chr3:51733338-51733361:-	Trimed & Merged fastq.gz file name
EMX1	No	EMX1_OT_65119	EMX1	ACCGGACGAAGTGG	AACTACTCAGGAGGCTGAGGCAGAAGAATGGCGTGAACCTG	No	2	28	13	Cas9	chr3:51761093-51761114:+	Trimed & Merged fastq.gz file name
EMX1	No	EMX1_OT_65120	EMX1	AACATGGCCGACCT	TGGCTGGAGCAGGTCAGGGCAGGCGAGGAACAGGGAGCCAATT	No	2	28	13	Cas9	chr19:30063005-30063028:+	Trimed & Merged fastq.gz file name
EMX1	No	EMX1_OT_65121	EMX1	AAACGTTCGATGAT	GCATCTCACAGAGTGGGAGCAAGAATAAGAGAGTGAGCAAC	No	2	28	13	Cas9	chr3:51768161-51768182:+	Trimed & Merged fastq.gz file name
EMX1	No	EMX1_OT_65122	EMX1	AACGAAAGTGTGGT	AAGAAGAAGAGGAAGAAGGAGAAGAAGGAGAAGAGGAAGGAGA	No	2	28	13	Cas9	chr3:51770928-51770951:-	Trimed & Merged fastq.gz file name
EMX1	No	EMX1_OT_65123	EMX1	AACGAGTAGCGTGC	GGGGAGGCCTCACAATCACAGCAGGAGATGAAAGGCACTTCTT	No	2	28	13	Cas9	chr3:51786955-51786978:-	Trimed & Merged fastq.gz file name
EMX1	No	EMX1_OT_65124	EMX1	ACGTCTTAGCTAGC	GCAATTCTTAGAGTTCAGAGCAGGGGAGGAAAAGTAAATCACAG	No	2	28	13	Cas9	chr19:30138985-30139009:+	Trimed & Merged fastq.gz file name
EMX1	No	EMX1_OT_65125	EMX1	AAGTTCCTTTCCAA	TTTTCCAATTGTGTCCTATTGCAAAAGAAAAATGGATTCTTATTG	No	2	28	13	Cas9	chr3:51843189-51843214:+	Trimed & Merged fastq.gz file name
EMX1	No	EMX1_OT_65126	EMX1	AAATCGCCCGCAGG	GAGAATGAGGAAGTAAAAGCTGAAGAACAACAGGAATGAAGTC	No	2	28	13	Cas9	chr3:51861145-51861168:+	Trimed & Merged fastq.gz file name
EMX1	No	EMX1_OT_65127	EMX1	AAGTCTCGTACAGT	GGAAACTTAACAATCATGGCAGAAGATGAAAAGGAAGCTGGCA	No	2	28	13	Cas9	chr3:51883875-51883898:+	Trimed & Merged fastq.gz file name
EMX1	No	EMX1_OT_65128	EMX1	ACCCTAATCTAATC	GCTGGGTCTTCAGAGGCCGAGATCAGGCAGAAAGGGGCCATGC	No	2	28	13	Cas9	chr3:51904399-51904422:-	Trimed & Merged fastq.gz file name
EMX1	No	EMX1_OT_65129	EMX1	AACATACCAAGACA	GAGAAGGAGGAGGAGGAGGAGGAGAAGAAGAAGAGAAGAAGAA	No	2	28	13	Cas9	chr3:51770850-51770873:-	Trimed & Merged fastq.gz file name
EMX1	No	EMX1_OT_65130	EMX1	AAGTACTGCCGCGG	TTCCAGCTATTCAGGAGACTGAGGCAGGAGAATGGCATGAA	No	2	28	13	Cas9	chr19:29123420-29123441:-	Trimed & Merged fastq.gz file name
EMX1	No	EMX1_OT_65131	EMX1	AATGTGGTTACCAG	ACTGTCCACCCATGAGTCCTGAAGAAACAGAAAAGAGCAAGA	No	2	28	13	Cas9	chr19:29116767-29116789:-	Trimed & Merged fastq.gz file name
EMX1	No	EMX1_OT_65132	EMX1	ACGAAATGGCTCGT	TGCCTCTCCTCTTTCCGAGCAGTGAAGAAGCAGAGGGGCCTTCAG	No	2	28	13	Cas9	chr19:29049854-29049879:+	Trimed & Merged fastq.gz file name
EMX1	No	EMX1_OT_65133	EMX1	AAGAATCGACCTAG	ACAGCCGGGAAGAGGGTCGGGGAAGAAGAAGAAAGAAGGGGA	No	2	28	13	Cas9	chr19:28282083-28282105:-	Trimed & Merged fastq.gz file name
EMX1	No	EMX1_OT_65134	EMX1	AAGTGCTTAGAAGG	AAGAAGGGAAAGAGGGTTGGAGAAGAAGAGAAGAGGGTCAGG	No	2	28	13	Cas9	chr19:28281775-28281797:-	Trimed & Merged fastq.gz file name
EMX1	No	EMX1_OT_65135	EMX1	AACTCTACATGTTG	AGTGAAAGAAGAGGGTCAGGGAAGGGGAAGAAGAGCATCAGGA	No	2	28	13	Cas9	chr19:28281723-28281746:-	Trimed & Merged fastq.gz file name
EMX1	No	EMX1_OT_65136	EMX1	AATAGCATAAGAGC	CTGCCTTCCAGAGCCCGAGCAAGAGAAGCCATGAGCTCAGCTGGA	No	2	28	13	Cas9	chr19:28208220-28208245:+	Trimed & Merged fastq.gz file name
EMX1	No	EMX1_OT_65137	EMX1	ACGCGGGTTGTCAT	AGCTCTACCTGAGTCAAAGAAGGAGATGAGAAGAAAAGAGATA	No	2	28	13	Cas9	chr19:28183880-28183903:+	Trimed & Merged fastq.gz file name
EMX1	No	EMX1_OT_65138	EMX1	AATCGCACCAGCCT	TACTCACAGGGGCTCCAGTAGAAGAGGAAGAGGCTTGGGTTT	No	2	28	13	Cas9	chr19:28042106-28042128:+	Trimed & Merged fastq.gz file name
EMX1	No	EMX1_OT_65139	EMX1	AAGTAGCAGACGTA	AGGTGGTGGGGAAGAGGACGATCAGAAAAAGAGGGTGGGATA	No	2	28	13	Cas9	chr19:28283861-28283883:-	Trimed & Merged fastq.gz file name
EMX1	No	EMX1_OT_65140	EMX1	AACAATCCTCGTTT	CTTCTGAAATGATTCCAATCAATAGAAAAAGAGGGCATCCGGC	No	2	28	13	Cas9	chr19:27599211-27599234:+	Trimed & Merged fastq.gz file name
EMX1	No	EMX1_OT_65141	EMX1	ACCCTCGGGTCGAT	ACAAGGATGAGAGGAGGAGCAGAAGAGGAAGAGGAAAGGAGGA	No	2	28	13	Cas9	chr19:24181506-24181529:+	Trimed & Merged fastq.gz file name
EMX1	No	EMX1_OT_65142	EMX1	ACACAAGTAGCGGT	AGGAGGAGGAGAGAAAGATGAGAGGAAGAAAAGGAGAGGAGGA	No	2	28	13	Cas9	chr19:24181366-24181389:+	Trimed & Merged fastq.gz file name
EMX1	No	EMX1_OT_65143	EMX1	AACATCTACCGATT	AGGAGGAGGAGAGGAGGAGTAGAGGAGGAAGAGGAGAGGAGGA	No	2	28	13	Cas9	chr19:24181327-24181350:+	Trimed & Merged fastq.gz file name
EMX1	No	EMX1_OT_65144	EMX1	AACAAAGCGAGCAG	AGGAGGAGGGGAGAAGGAGGAGAAGAAGACAAGTAGGAGAAGG	No	2	28	13	Cas9	chr19:24181239-24181262:+	Trimed & Merged fastq.gz file name
EMX1	No	EMX1_OT_65145	EMX1	AATAGGTAGCCACC	AGGAGAAAAAGAGTAGGAGGAGAAGCAGAGGAGCAGGAGATAA	No	2	28	13	Cas9	chr19:24180980-24181003:+	Trimed & Merged fastq.gz file name
EMX1	No	EMX1_OT_65146	EMX1	ACCGAGTACATACA	AAAGTAGAAGGAGGGAGAGGAGAAAAAGAGTAGGAGGAGAAGC	No	2	28	13	Cas9	chr19:24180963-24180986:+	Trimed & Merged fastq.gz file name
EMX1	No	EMX1_OT_65147	EMX1	AACCGCCATGGTAC	AGGAGGAGAGGAGTCAGAGAAGGAGTAGGAGAGGAGGCAAAGT	No	2	28	13	Cas9	chr19:24180660-24180683:+	Trimed & Merged fastq.gz file name
EMX1	No	EMX1_OT_65148	EMX1	ACCATAATCTGGGC	ATGGCTCCTTGAGCAGAGCCCAAGAAGTAGAGAAGAGTCACA	No	2	28	13	Cas9	chr19:24188182-24188204:+	Trimed & Merged fastq.gz file name
EMX1	No	EMX1_OT_65149	EMX1	ACGCTACCTTGAAT	TTTGGGAAGAAGGAGTTTGGGCAGAAGATGGTGGGAAGAATGA	No	2	28	13	Cas9	chr19:28284241-28284264:-	Trimed & Merged fastq.gz file name
EMX1	No	EMX1_OT_65150	EMX1	ACGAAGGCCACTGT	AAGGAGAAGAAGGAGAAGGAGAAGAAGAAGAAGAAGAAGAGGA	No	2	28	13	Cas9	chr3:53262353-53262376:-	Trimed & Merged fastq.gz file name
EMX1	No	EMX1_OT_65151	EMX1	ACCCTCATCTCAAT	GGGAGCTGACCCGTGTCCACTGAGAAGCAGAAAGGAAGCAGGG	No	2	28	13	Cas9	chr19:29026668-29026691:-	Trimed & Merged fastq.gz file name
EMX1	No	EMX1_OT_65152	EMX1	AAACGCGGGAATGG	AGAAAGAGGAGGAGAGCGAGGAGAGAGAAGAAGAGCAGGGGAGA	No	2	28	13	Cas9	chr19:29016527-29016551:-	Trimed & Merged fastq.gz file name
EMX1	No	EMX1_OT_65153	EMX1	AAATATCATGGGAC	GAGAGACAGAGAGGGAGAGAGAGGGAGAAGGAGGGGAGAGAAA	No	2	28	13	Cas9	chr19:29015830-29015853:-	Trimed & Merged fastq.gz file name
EMX1	No	EMX1_OT_65154	EMX1	AATAGGGACGGTAT	GAGAGAGAGGGAGAGGAGGAGAGAAAGAAGAAGAGAGAGAAGG	No	2	28	13	Cas9	chr19:29015772-29015795:-	Trimed & Merged fastq.gz file name
EMX1	No	EMX1_OT_65155	EMX1	AGAGCAAGGTCCTA	GAAGAGAGGAGGAAGAAGGAGAAGAAGAAGGAGAGGAAGAAGG	No	2	28	13	Cas9	chr19:28987351-28987374:-	Trimed & Merged fastq.gz file name
EMX1	No	EMX1_OT_65156	EMX1	AGAGGATGTGCCCA	GGAAGGAAAGGAGAGGGAGGAGAAGGAGGAAGGCAGGTGAGGA	No	2	28	13	Cas9	chr19:28982173-28982196:+	Trimed & Merged fastq.gz file name
EMX1	No	EMX1_OT_65157	EMX1	ACATTGTATAGTGG	GGTCTGCATTGAGTGTGAGAGTAGAGGAAAAGAGAACTTTGA	No	2	28	13	Cas9	chr19:28866394-28866416:+	Trimed & Merged fastq.gz file name
EMX1	No	EMX1_OT_65158	EMX1	AGAATCCAGACTAC	TCCCAGGTACTAGGGAGGCTGAGGCAGAAGAATGGCTTAAA	No	2	28	13	Cas9	chr19:28842278-28842299:-	Trimed & Merged fastq.gz file name
EMX1	No	EMX1_OT_65159	EMX1	ACACGCAATTGCAA	TAACTATGAGGGGAAACCCAGCAGATGAACAGCAGACTTCTCA	No	2	28	13	Cas9	chr19:28734253-28734276:-	Trimed & Merged fastq.gz file name
EMX1	No	EMX1_OT_65160	EMX1	AAACTCTAGTTCAG	GAGGACTGAGGAGTCTGAGGAGCTGAAAGAAGGGAGGGTTGAAA	No	2	28	13	Cas9	chr19:28390543-28390567:+	Trimed & Merged fastq.gz file name
EMX1	No	EMX1_OT_65161	EMX1	AACACCAGAAGTAA	GAGGAGGGAAGGGGGACAGAGCAGAGGAGAACAAGGAAAAGAG	No	2	28	13	Cas9	chr3:53149308-53149331:-	Trimed & Merged fastq.gz file name
EMX1	No	EMX1_OT_65162	EMX1	ACACCATAAGACAT	ATAAAATAAACAGTCAGAGCACAAGTTGCAAAGACCTCGCGAC	No	2	28	13	Cas9	chr19:28292915-28292938:+	Trimed & Merged fastq.gz file name
EMX1	No	EMX1_OT_65163	EMX1	ACGTCTAGCATTTA	TATGATAAAATAAACAGTCAGAGCACAAGTTGCAAAGACCTCG	No	2	28	13	Cas9	chr19:28292911-28292934:+	Trimed & Merged fastq.gz file name
EMX1	No	EMX1_OT_65164	EMX1	ACCGGTGCGAACGT	AATTGTTGTGGTGTGAGAACAGAGGAAAAACAGAGTTTGAGTG	No	2	28	13	Cas9	chr3:53259225-53259248:+	Trimed & Merged fastq.gz file name
EMX1	No	EMX1_OT_65165	EMX1	AAACGCGCGACACG	AAGAAGGAGAAGGAGAAGAAGAAGAAGAAGAAGAGGAAGAGGA	No	2	28	13	Cas9	chr3:53262347-53262370:-	Trimed & Merged fastq.gz file name
EMX1	No	EMX1_OT_65166	EMX1	ACCAGTATACATCT	GAAAGATGAGTGAGTGTCAGGCAGGTGAAGAAAGGATATGTG	No	2	28	13	Cas9	chr19:30795282-30795304:-	Trimed & Merged fastq.gz file name
EMX1	No	EMX1_OT_65167	EMX1	ACTGTCAGCAGGTT	TTGGCTGCTGAAGGCCCAGCTGAAGCAGAGAGGCAAAGGGAAA	No	2	28	13	Cas9	chr3:43907017-43907040:+	Trimed & Merged fastq.gz file name
EMX1	No	EMX1_OT_65168	EMX1	AACACCGGGCCCTA	GAATTTCAAGGAGTAGGAAGAAGAAGAGGGGGCATTCCAGG	No	2	28	13	Cas9	chr3:43840511-43840532:+	Trimed & Merged fastq.gz file name
EMX1	No	EMX1_OT_65169	EMX1	AACCGATTATGGCG	ATCAACCCCAAAGCTAGCAGAAGAAAAAAAGAAAACCAACA	No	2	28	13	Cas9	chr19:47936994-47937015:+	Trimed & Merged fastq.gz file name
EMX1	No	EMX1_OT_65170	EMX1	AAGTATGACCTTGA	GTCAAAGAAAGAGACAGAGAAGAAGAGACAGAGAGACAGAAAC	No	2	28	13	Cas9	chr3:33452110-33452133:+	Trimed & Merged fastq.gz file name
EMX1	No	EMX1_OT_65171	EMX1	AACCGGCGTGTTAG	CGAAGAGAAGGAGTCAGAGAGAAAGAGGGACAGACACAGAAAG	No	2	28	13	Cas9	chr3:33452236-33452259:+	Trimed & Merged fastq.gz file name
EMX1	No	EMX1_OT_65172	EMX1	AACAGAATTGACTG	GGCAGACAGGAGAGTCAGAGAAGAACATGAGATGGCAGAAGTAG	No	2	28	13	Cas9	chr3:33484893-33484917:-	Trimed & Merged fastq.gz file name
EMX1	No	EMX1_OT_65173	EMX1	ACCGCGTGAGGTAT	TTTAGCAAGAGAATGAGCAAGCAGAAGAAGATCAGCGAACA	No	2	28	13	Cas9	chr3:33270746-33270767:-	Trimed & Merged fastq.gz file name
EMX1	No	EMX1_OT_65174	EMX1	AAGCCCGAGTTCTG	GGGCAGCAGAGAGGCAGAGTAGCAGAAGGAAGAGGTGGGGGTGC	No	2	28	13	Cas9	chr19:47790571-47790595:+	Trimed & Merged fastq.gz file name
EMX1	No	EMX1_OT_65175	EMX1	ACGATAGCAGGTTA	GGGCAGGAGGAAGAGGAGGAGGAGAGGAAGAGGAGGGAAGGAG	No	2	28	13	Cas9	chr19:47582336-47582359:-	Trimed & Merged fastq.gz file name
EMX1	No	EMX1_OT_65176	EMX1	ACAGAGCTCCGCTG	GGAGGGGAGGAGGAGGACAGGCAGAGGAAGAGGAGGAGGAGGG	No	2	28	13	Cas9	chr19:47582218-47582241:-	Trimed & Merged fastq.gz file name
EMX1	No	EMX1_OT_65177	EMX1	ACATTTAGACCCTT	GAGGAAGGGGGATTCTGAGCAGAAGGGGCCTGGAAGAGGCTAG	No	2	28	13	Cas9	chr19:47572643-47572666:+	Trimed & Merged fastq.gz file name
EMX1	No	EMX1_OT_65178	EMX1	AACAGGATTTGGTG	ATATTATTTTATGAGTACAGGGAAAAGAAGAGGGGAAAGGGAA	No	2	28	13	Cas9	chr3:33737601-33737624:-	Trimed & Merged fastq.gz file name
EMX1	No	EMX1_OT_65179	EMX1	AGATAGGCCATCGA	TATCAGTTTTGAGTTCCAAACAAAAGAAAAATAGAAATTCTGGG	No	2	28	13	Cas9	chr3:33778850-33778874:+	Trimed & Merged fastq.gz file name
EMX1	No	EMX1_OT_65180	EMX1	ACCAATATCTTGCT	CTGGGAAGGGTGAGTGGGGGCAAGAAGAAGAAGGGAAGTGGGGT	No	2	28	13	Cas9	chr3:33877258-33877282:-	Trimed & Merged fastq.gz file name
EMX1	No	EMX1_OT_65181	EMX1	AAGCCGTGAGCCGT	TATAGGAGACAGGAAGAGAAAGAGGAGAAGAGGAGGAAATGAA	No	2	28	13	Cas9	chr19:47582404-47582427:-	Trimed & Merged fastq.gz file name
EMX1	No	EMX1_OT_65182	EMX1	AAATTTGACTTCCG	GAGAGAGGAAGAGAGAGAGCAGGAGATGGAGAGGAAGGGTGGG	No	2	28	13	Cas9	chr3:33938826-33938849:+	Trimed & Merged fastq.gz file name
EMX1	No	EMX1_OT_65183	EMX1	AGAAGGGTTACGGA	TCCCAACTACTCGGGAGGCTGAGGAAGAAGAATGGCATGAA	No	2	28	13	Cas9	chr3:33249486-33249507:-	Trimed & Merged fastq.gz file name
EMX1	No	EMX1_OT_65184	EMX1	AGATATGAAAGAGC	GAGAAGATGGAGGAGGAGGAGAGGGAGAAGAAGAGTGAAAGGA	No	2	28	13	Cas9	chr19:48025532-48025555:-	Trimed & Merged fastq.gz file name
EMX1	No	EMX1_OT_65185	EMX1	ACTGCTGGGCTACG	ATGGTGAAAAAAATACGACAAAAAGAAGAAAGGAAGATACACT	No	2	28	13	Cas9	chr3:32505836-32505859:+	Trimed & Merged fastq.gz file name
EMX1	No	EMX1_OT_65186	EMX1	AGAGTACCTTCCGC	TACAGATTGAAGATGACAGAGCAGAAGAATAAAAGCTTATATTT	No	2	28	13	Cas9	chr3:32589398-32589422:-	Trimed & Merged fastq.gz file name
EMX1	No	EMX1_OT_65187	EMX1	AACTCTCGCCAGGG	AATAAATAAAAAGCCAAGAAGAAGAAGTAAAGGAGACTGGGC	No	2	28	13	Cas9	chr3:32674672-32674694:+	Trimed & Merged fastq.gz file name
EMX1	No	EMX1_OT_65188	EMX1	AAGGGTAAGATTCG	TTTATTATAGCAGTCCAATCAGAATAAGAAGCTGGGACACTGGCC	No	2	28	13	Cas9	chr3:32798107-32798132:-	Trimed & Merged fastq.gz file name
EMX1	No	EMX1_OT_65189	EMX1	ACATCTACCGTGCA	TCCCAGCTACTTGGGAGGCTGAGGCAGAAGAATGGCGAGAA	No	2	28	13	Cas9	chr3:32805990-32806011:-	Trimed & Merged fastq.gz file name
EMX1	No	EMX1_OT_65190	EMX1	AAATACGGTCTAGT	GTGGGGAGCGGGAGGGAGAGCAGCAGGAAGAATAGCTAATGGAT	No	2	28	13	Cas9	chr3:32924967-32924991:-	Trimed & Merged fastq.gz file name
EMX1	No	EMX1_OT_65191	EMX1	AAGACCATCGTGGT	GTACCTCACATGGCCAGAGCAGAAGCAGAAAGAAAGAGTGGG	No	2	28	13	Cas9	chr3:33249336-33249358:+	Trimed & Merged fastq.gz file name
EMX1	No	EMX1_OT_65192	EMX1	AACTCCCTAAGGCG	GAATTTGAGGGAGTTCGTGCAGTGGACAAAGGGTAAATATATG	No	2	28	13	Cas9	chr3:32964361-32964384:+	Trimed & Merged fastq.gz file name
EMX1	No	EMX1_OT_65193	EMX1	AAAGGGACAGCAAC	TGTGCTTAATCTGAATTCCAGAAGGAGAAGATAAGATGAAGTA	No	2	28	13	Cas9	chr3:32983203-32983226:-	Trimed & Merged fastq.gz file name
EMX1	No	EMX1_OT_65194	EMX1	AACCTCTATACCCA	AGACAGTACAGAGTGGCAGAGCAGCAGAAGAGGGGTTCACAAT	No	2	28	13	Cas9	chr3:32987543-32987566:-	Trimed & Merged fastq.gz file name
EMX1	No	EMX1_OT_65195	EMX1	AGAGAGACCGCCTG	GAGCCAGGTGAAGAATAAGAGAAGAAGGAGAAAAGATAGGCAT	No	2	28	13	Cas9	chr3:32990233-32990256:-	Trimed & Merged fastq.gz file name
EMX1	No	EMX1_OT_65196	EMX1	AGAGCAATGGACCA	ATAAAGACACAAGACAGAGAAATAGAAGAAAAGACAACTGGGC	No	2	28	13	Cas9	chr19:48259692-48259715:+	Trimed & Merged fastq.gz file name
EMX1	No	EMX1_OT_65197	EMX1	AAATGGCAGAGGTC	AAGGAGGAGGTGAAGAGGGAAAAGGAGAAGGAGAGGGAGGAGG	No	2	28	13	Cas9	chr19:48025704-48025727:-	Trimed & Merged fastq.gz file name
EMX1	No	EMX1_OT_65198	EMX1	ACTGGGACGCTTAA	AGGGAAAAGGAGAAGGAGAGGGAGGAGGAGAAGGAGGAGGAGA	No	2	28	13	Cas9	chr19:48025689-48025712:-	Trimed & Merged fastq.gz file name
EMX1	No	EMX1_OT_65199	EMX1	AACACACCAAGCTA	GAGAGGGAGGAGGAGAAGGAGGAGGAGAAGGAGAGGGAGGAGG	No	2	28	13	Cas9	chr19:48025674-48025697:-	Trimed & Merged fastq.gz file name
EMX1	No	EMX1_OT_65200	EMX1	AACACTATCGGAAC	GGAGGGAGAGAGGAGTCAGAAAGGAAGCAGAAGAGTTGGGAGC	No	2	28	13	Cas9	chr3:32976632-32976655:-	Trimed & Merged fastq.gz file name
EMX1	No	EMX1_OT_65201	EMX1	ACAGAAGTCCTGGT	GAATCCGGGAGAAACCGAGAACAAGAAATAGAGACAGCCTGGC	No	2	28	13	Cas9	chr19:48483988-48484011:+	Trimed & Merged fastq.gz file name
EMX1	No	EMX1_OT_65202	EMX1	AGAACTTCGGTGCA	TATGAAGACAGAATAAAAGCAGCAGAAAAAGGGAATTTTCCAT	No	2	28	13	Cas9	chr3:33943089-33943112:+	Trimed & Merged fastq.gz file name
EMX1	No	EMX1_OT_65203	EMX1	AAATGTCGAGGACT	TCAGTAAGAGAGAGACAGAGACAGAAGGAGAGAAGGAGAGAGGG	No	2	28	13	Cas9	chr19:47422428-47422452:-	Trimed & Merged fastq.gz file name
EMX1	No	EMX1_OT_65204	EMX1	ACACCTTATGTATG	CTATTTTACACTGAATGACAGCATAAGAAGAGCAGGAAGTCCC	No	2	28	13	Cas9	chr3:34856734-34856757:-	Trimed & Merged fastq.gz file name
EMX1	No	EMX1_OT_65205	EMX1	AAGCATAAAGGGAG	CAAAGGGTATGCAGAGTCAGAGAATAAAAGATAAGTCTGGGA	No	2	28	13	Cas9	chr3:34890854-34890876:-	Trimed & Merged fastq.gz file name
EMX1	No	EMX1_OT_65206	EMX1	AAGAGTGAGGGTCG	AGGACACTATATCTGTCCAAGAACAAAAAGAAAGGGGTCTCTA	No	2	28	13	Cas9	chr3:34944437-34944460:-	Trimed & Merged fastq.gz file name
EMX1	No	EMX1_OT_65207	EMX1	AATGGAACGACTAG	GCCTAAAATTGAGACCGAGAGGAAGTAGATAAGGCAATGTAAG	No	2	28	13	Cas9	chr3:35086548-35086571:+	Trimed & Merged fastq.gz file name
EMX1	No	EMX1_OT_65208	EMX1	AAACACGCCTCTCA	CTCATGGCATGAGGCCAACCAGCACAAAAATAGTGCATTAATC	No	2	28	13	Cas9	chr3:35089294-35089317:+	Trimed & Merged fastq.gz file name
EMX1	No	EMX1_OT_65209	EMX1	AATACGTAGGTTGC	ATTTAATAGCAGGAGTTAGAGAAGGAAAAGAAAAGATGAAAAT	No	2	28	13	Cas9	chr3:35111446-35111469:-	Trimed & Merged fastq.gz file name
EMX1	No	EMX1_OT_65210	EMX1	AACGTTCCCAGTTT	CAACAAATTCCATTGCAAGCAGCAGCAGAATAGGTTCATGAAA	No	2	28	13	Cas9	chr3:34724957-34724980:+	Trimed & Merged fastq.gz file name
EMX1	No	EMX1_OT_65211	EMX1	ACGCACAAGAGATT	AAAGGAGACTGAGAGGGAGCAGAAGAAAAGCAGAGAATGTGGT	No	2	28	13	Cas9	chr3:35121036-35121059:+	Trimed & Merged fastq.gz file name
EMX1	No	EMX1_OT_65212	EMX1	AGAGCAGTCTCTTA	ATGCAACACACAAAGAGTGAGCAGAAGCAGGGTGGGGCGTC	No	2	28	13	Cas9	chr3:35174105-35174126:-	Trimed & Merged fastq.gz file name
EMX1	No	EMX1_OT_65213	EMX1	AGACAGAAGGAGAC	GAGCGGAAAAGCTTCATAGCAGAAAAAAAAGAGGCTTCAGGTA	No	2	28	13	Cas9	chr3:35188569-35188592:+	Trimed & Merged fastq.gz file name
EMX1	No	EMX1_OT_65214	EMX1	ACTGGCACGTGGAA	ACCCAGCCAGCAGTCTGCCAGTAGAATAAGAAGAGATTCACAA	No	2	28	13	Cas9	chr3:35197328-35197351:-	Trimed & Merged fastq.gz file name
EMX1	No	EMX1_OT_65215	EMX1	AGAGGATTGAGAAA	GTATAATATCTGCAGTCTAAGCAAGAGAAGGAGGGCTCTTACT	No	2	28	13	Cas9	chr3:35249458-35249481:-	Trimed & Merged fastq.gz file name
EMX1	No	EMX1_OT_65216	EMX1	AAGTAAACGCCGCA	AACAGTGGATAAAGTGGCAGAGCAGAGAGGAAAAGCAAACAG	No	2	28	13	Cas9	chr3:35341256-35341278:-	Trimed & Merged fastq.gz file name
EMX1	No	EMX1_OT_65217	EMX1	AACCAAGTCCCACA	GATTTTGGTGGTGTCCTTTCAAAAGATGAAAGGTGTGAATTAG	No	2	28	13	Cas9	chr3:35348126-35348149:+	Trimed & Merged fastq.gz file name
EMX1	No	EMX1_OT_65218	EMX1	AATGACCAACCCAT	AGCTACTCAGGAGGCTGAAGCAGAAGAATGGCATGAACCCA	No	2	28	13	Cas9	chr3:35443187-35443208:+	Trimed & Merged fastq.gz file name
EMX1	No	EMX1_OT_65219	EMX1	ACCATCCGCAGGTG	GACAGAGAGGGAGAGACAGAGATGAAGAGACAGAGAGAGAAGG	No	2	28	13	Cas9	chr19:47422784-47422807:-	Trimed & Merged fastq.gz file name
EMX1	No	EMX1_OT_65220	EMX1	AAATACGCGAGTAT	AACACACACTGAGGGAGAACATCAGAAGATTAGTTATTGGATG	No	2	28	13	Cas9	chr3:34708024-34708047:+	Trimed & Merged fastq.gz file name
EMX1	No	EMX1_OT_65221	EMX1	ACGGGTAGAACGTC	GCAACAGAGTGAGACTCCAAGAAAAAAAAAAAAAGAAAAGAAA	No	2	28	13	Cas9	chr19:46343576-46343599:-	Trimed & Merged fastq.gz file name
EMX1	No	EMX1_OT_65222	EMX1	ACGGTATCATATGC	AAAAAAGACGGAGAGGGCGAGGAGAGATAGAAAGGGAAGGAAA	No	2	28	13	Cas9	chr19:47422297-47422320:-	Trimed & Merged fastq.gz file name
EMX1	No	EMX1_OT_65223	EMX1	AATCAGCAATTGTC	TCGGAGAACAGAGAGCCAGAGGAGAGAAAGGACGGGAGAAGCG	No	2	28	13	Cas9	chr19:47419813-47419836:-	Trimed & Merged fastq.gz file name
EMX1	No	EMX1_OT_65224	EMX1	ACTCCGGAGCGTCT	AGTTACTTGGGAGGCTGAGGAAGGAGAATGGCTGGAGCCCA	No	2	28	13	Cas9	chr19:47237668-47237689:+	Trimed & Merged fastq.gz file name
EMX1	No	EMX1_OT_65225	EMX1	AATGGAGATGGTAA	AAAAAGAAGAAGGAGGAGGAGGAGGAGAAGAAGAGAACATTCC	No	2	28	13	Cas9	chr19:47235978-47236001:-	Trimed & Merged fastq.gz file name
EMX1	No	EMX1_OT_65226	EMX1	AACTTCATTACACC	GGAAGGAAGAGAGACAGAGAGAGAAGGAGAGGAAGGGAGGGAG	No	2	28	13	Cas9	chr19:46288873-46288896:+	Trimed & Merged fastq.gz file name
EMX1	No	EMX1_OT_65227	EMX1	ACCGACCAGTGTTT	GTCTCCCTCTGATGCCGAGCCGAAGCTGGACAGTACTGCTGCC	No	2	28	13	Cas9	chr19:47009171-47009194:+	Trimed & Merged fastq.gz file name
EMX1	No	EMX1_OT_65228	EMX1	AATCCAATACGGAT	GGATGGGGCAGAGTGCTGGGCAGAAGAACACAGGTAGGGAGAAG	No	2	28	13	Cas9	chr19:46855172-46855196:+	Trimed & Merged fastq.gz file name
EMX1	No	EMX1_OT_65229	EMX1	AAGATTGAGGGACA	CCCCTGAACTTTGAGTCCCAGCAGAACGGGGCCAGAACTGTCT	No	2	28	13	Cas9	chr19:46792583-46792606:-	Trimed & Merged fastq.gz file name
EMX1	No	EMX1_OT_65230	EMX1	ACCGGTAAGGTGAC	GAGGTCACTGTAATAGTCCAAGCAGGAGGGAACGGTGTCTGG	No	2	28	13	Cas9	chr19:46640880-46640902:-	Trimed & Merged fastq.gz file name
EMX1	No	EMX1_OT_65231	EMX1	AAGTATGAGAGGTA	GGAAACAACCTGAGTGTCCATCAACAGAAGAATGGATACAGA	No	2	28	13	Cas9	chr19:46433738-46433760:-	Trimed & Merged fastq.gz file name
EMX1	No	EMX1_OT_65232	EMX1	ACGGGACCCGAATT	CAGGATTTGGGAAGCTGAACACAGGAAGAAAGGAGATGGTGCA	No	2	28	13	Cas9	chr19:46346436-46346459:+	Trimed & Merged fastq.gz file name
EMX1	No	EMX1_OT_65233	EMX1	AAACGCCGTTTATT	TAGGCTTACCAAATGAGAGGAGGAGAAGAAAAGGTTTAGGAGA	No	2	28	13	Cas9	chr19:46905067-46905090:+	Trimed & Merged fastq.gz file name
EMX1	No	EMX1_OT_65234	EMX1	ACTTACGATAGGAC	GAGGAAATAAGGAGAGGCAGAGCAGAAGAGAGTGGCTGAGGC	No	2	28	13	Cas9	chr3:32385833-32385855:-	Trimed & Merged fastq.gz file name
EMX1	No	EMX1_OT_65235	EMX1	ACTAGTTCGGTTAC	AAGAGAGTGGCTGAGGCCCAGCAGAGGGAGAGCGGCATGTACT	No	2	28	13	Cas9	chr3:32385807-32385830:-	Trimed & Merged fastq.gz file name
EMX1	No	EMX1_OT_65236	EMX1	ACGTCTTGGACTAA	ACATGTTTAATTTGAGTTCCTGAAGAAGAGAAGGGATAAAAT	No	2	28	13	Cas9	chr3:30428270-30428292:-	Trimed & Merged fastq.gz file name
EMX1	No	EMX1_OT_65237	EMX1	ACTGAAGGAACGCT	CATTAGCTAGGAGTCCAAGGAGTCCAAGGACAGCCTTGGAGCA	No	2	28	13	Cas9	chr3:30461249-30461272:+	Trimed & Merged fastq.gz file name
EMX1	No	EMX1_OT_65238	EMX1	AAGTGCGCCCTAGG	CAAAAGGGCAAAGTCCAGCGGAAGAATCACAGATGAAAGTAG	No	2	28	13	Cas9	chr3:30584108-30584130:+	Trimed & Merged fastq.gz file name
EMX1	No	EMX1_OT_65239	EMX1	AAGATATTGGTACG	CACATTGTGAAAGTCCTAGAAGGAGAAGAGAGAGAAAAATAG	No	2	28	13	Cas9	chr3:30715585-30715607:+	Trimed & Merged fastq.gz file name
EMX1	No	EMX1_OT_65240	EMX1	AACTAGCACTAAAG	TCATGCTCTAGAGAGGCCGAGGAGATGTGGACAAGACTTTGGA	No	2	28	13	Cas9	chr19:49111779-49111802:-	Trimed & Merged fastq.gz file name
EMX1	No	EMX1_OT_65241	EMX1	ACAACTCCGCATGC	TGGAAGCAAACTGAGAGCAATCAGTAGTAGAATGGATAAATTA	No	2	28	13	Cas9	chr3:30421141-30421164:-	Trimed & Merged fastq.gz file name
EMX1	No	EMX1_OT_65242	EMX1	AGAATCTTAGCTTG	ACTCCATATCGCCACCCAGCAGAACCAGAAGAGCAGCCAACTT	No	2	28	13	Cas9	chr19:49111734-49111757:+	Trimed & Merged fastq.gz file name
EMX1	No	EMX1_OT_65243	EMX1	ACACATCTGAAACT	AGCTATTCGGGAGGCTGAGGCAGAAGAATGGTGTGAACCCA	No	2	28	13	Cas9	chr3:30896707-30896728:+	Trimed & Merged fastq.gz file name
EMX1	No	EMX1_OT_65244	EMX1	ACCCACCGAAGGGA	AACCTCCCCCACAACTCCAGTCAGAAGGAGAATGGAGCAGGTC	No	2	28	13	Cas9	chr3:30917654-30917677:-	Trimed & Merged fastq.gz file name
EMX1	No	EMX1_OT_65245	EMX1	AGACAGCCGTGTTC	CATCAGTGAGGAGTCTGGGCAGGAGAATGGAAGGACTGAGGCGG	No	2	28	13	Cas9	chr3:30917910-30917934:+	Trimed & Merged fastq.gz file name
EMX1	No	EMX1_OT_65246	EMX1	AGAGTCATTTGGCT	AAATGCATGTGGAGTCTGAGTACAAGAATGTAGAGGCTGTATTT	No	2	28	13	Cas9	chr3:30969010-30969034:-	Trimed & Merged fastq.gz file name
EMX1	No	EMX1_OT_65247	EMX1	ACCATTCTCTAATG	TGGAGTACTGATGTCCAAGGGCAGGAGAAGAAGGGCATCCCAGCT	No	2	28	13	Cas9	chr3:30975675-30975700:-	Trimed & Merged fastq.gz file name
EMX1	No	EMX1_OT_65248	EMX1	AGATAGAAGAGATC	ACCATATCTGTAGTCCAAGCAGAAGAAAGGAAAAGGAAGCCATGC	No	2	28	13	Cas9	chr3:31000171-31000196:+	Trimed & Merged fastq.gz file name
EMX1	No	EMX1_OT_65249	EMX1	ACGAGACATCCTAT	TGGAGCTGTTTTGCCCAAACAGAAAAAGAACAGAAATACCTGT	No	2	28	13	Cas9	chr3:31073779-31073802:+	Trimed & Merged fastq.gz file name
EMX1	No	EMX1_OT_65250	EMX1	AAATTACCGCATCA	GGGCACGGGTGAGACGGGGCAGAGCAGGAAGGGTGGACCCACA	No	2	28	13	Cas9	chr19:49109000-49109023:+	Trimed & Merged fastq.gz file name
EMX1	No	EMX1_OT_65251	EMX1	AAGTTAACTCTCCT	GCCATTCTCTAAGTCAGAGATGAAGAAGAATTTGGAAAAGGGAAA	No	2	28	13	Cas9	chr3:31079007-31079032:+	Trimed & Merged fastq.gz file name
EMX1	No	EMX1_OT_65252	EMX1	ACTACAGTGTACGT	AATAATTGGCTGGTTTGCAAGCAGAAGTAGAAAGGAAAAGAGA	No	2	28	13	Cas9	chr3:30399016-30399039:-	Trimed & Merged fastq.gz file name
EMX1	No	EMX1_OT_65253	EMX1	AAGAGGTCATTAGT	GAAGAAGAGGAGGAGGAGGAGAAGGAGGAGGAGGGAGGGAGGA	No	2	28	13	Cas9	chr3:30087737-30087760:-	Trimed & Merged fastq.gz file name
EMX1	No	EMX1_OT_65254	EMX1	ACACGAGTGTGGCT	CAAGGTGAGATCCTGTCTCAAAAGAAGAAGAAGAGGAGGAGGA	No	2	28	13	Cas9	chr3:30087763-30087786:-	Trimed & Merged fastq.gz file name
EMX1	No	EMX1_OT_65255	EMX1	AACAGTTCACGATC	TGTCATATGGCAAGAGACAAAGCAAAAGAGAAGGGATCAAGA	No	2	28	13	Cas9	chr3:30123129-30123151:-	Trimed & Merged fastq.gz file name
EMX1	No	EMX1_OT_65256	EMX1	AAAGCGCATAGGTA	TCAGGAAGCTTTTACTCAGGGCAGAAGGTGAAGAGGAAGCAGG	No	2	28	13	Cas9	chr3:30123173-30123196:-	Trimed & Merged fastq.gz file name
EMX1	No	EMX1_OT_65257	EMX1	AATCCGTGGATCAA	TTTGTTATGGCAGCCCTAGCAGACTAATAAAGGGAGAAAAAAG	No	2	28	13	Cas9	chr3:30133773-30133796:+	Trimed & Merged fastq.gz file name
EMX1	No	EMX1_OT_65258	EMX1	AAATATGATAGCCC	TGTATTTCTATAGCCCAAGCATGAGAATAACAGAATCAGAAAA	No	2	28	13	Cas9	chr3:30164430-30164453:+	Trimed & Merged fastq.gz file name
EMX1	No	EMX1_OT_65259	EMX1	ACAATCCGGACCTT	GAGAGTGAGAAAGACAGAGCAAAAGAGGGAGAGAGTCTCCTGA	No	2	28	13	Cas9	chr3:30220650-30220673:+	Trimed & Merged fastq.gz file name
EMX1	No	EMX1_OT_65260	EMX1	AAGGCTAAGGCCTG	ATCCAGAGGGAAGATCCAGTGCAGGAGGAGAAAGGGGCTGACA	No	2	28	13	Cas9	chr3:30241967-30241990:-	Trimed & Merged fastq.gz file name
EMX1	No	EMX1_OT_65261	EMX1	ACAAATAAGGGAGA	GGGAGAGGAAGAGACAAAGGAGAAAGAGAAAAGACTAAAAGAC	No	2	28	13	Cas9	chr3:30288710-30288733:+	Trimed & Merged fastq.gz file name
EMX1	No	EMX1_OT_65262	EMX1	AAGGTCCATATGGT	CAAAGGATAAGGAAGTCAGAGAAGCAGAAAAGAAGAGTTGAGT	No	2	28	13	Cas9	chr3:30355760-30355783:-	Trimed & Merged fastq.gz file name
EMX1	No	EMX1_OT_65263	EMX1	ACACGTAACCCGAC	AATTGAACTTGTGGAGACAGAGAGTAGAAAAATGGTAACCAG	No	2	28	13	Cas9	chr3:30377649-30377671:-	Trimed & Merged fastq.gz file name
EMX1	No	EMX1_OT_65264	EMX1	ACGCACGTCGTACC	GGAGGCCTCACAGTCATGGCAGAAGGTGAAAGGCACTTCTTAC	No	2	28	13	Cas9	chr3:30382368-30382391:+	Trimed & Merged fastq.gz file name
EMX1	No	EMX1_OT_65265	EMX1	ACTCCCGCATGCGA	AAACTTTGACTAGTCACCAGTAGAAGAAAAGGATCCAGAAA	No	2	28	13	Cas9	chr3:30395390-30395411:+	Trimed & Merged fastq.gz file name
EMX1	No	EMX1_OT_65266	EMX1	ACCGACCATACGTA	AGGTAGAATGGAGTCCCAACAGAAAGCCAATGGCTAGGAGATT	No	2	28	13	Cas9	chr3:30171609-30171632:+	Trimed & Merged fastq.gz file name
EMX1	No	EMX1_OT_65267	EMX1	ACCTGCGCAGATGT	CCAGGGAAGGAAGACAGAACAGAATCAGAACAGAAGCTCTAAG	No	2	28	13	Cas9	chr3:31083108-31083131:+	Trimed & Merged fastq.gz file name
EMX1	No	EMX1_OT_65268	EMX1	AAACGAGCGGGCTC	AAGAGGATCTGAGTCAGAGAAGGAGATGTGAAGACAGAAATAA	No	2	28	13	Cas9	chr3:31084654-31084677:+	Trimed & Merged fastq.gz file name
EMX1	No	EMX1_OT_65269	EMX1	AAGACATGGAAGAT	AAGTAAAGTTTCTCAATTCCAAGCAGAAAGAATGGCAAAAG	No	2	28	13	Cas9	chr3:31092273-31092294:-	Trimed & Merged fastq.gz file name
EMX1	No	EMX1_OT_65270	EMX1	AAGGACATCCGAAT	TCCCAGCTACTTGGGAGGCCGAGGCAGGAGAATGGCAGGAA	No	2	28	13	Cas9	chr19:49046371-49046392:-	Trimed & Merged fastq.gz file name
EMX1	No	EMX1_OT_65271	EMX1	AGAAGGAGGGCGTA	ACCACCCTGCCCCAGACCCAGGGGAAGGAGAAGGGGAAGAGTC	No	2	28	13	Cas9	chr19:48967895-48967918:-	Trimed & Merged fastq.gz file name
EMX1	No	EMX1_OT_65272	EMX1	ACCGAATGCGTATT	TCAGGAAGCTTCCAGTCATGGCAGAAGGTGAAGGGGGAACAAG	No	2	28	13	Cas9	chr19:48948882-48948905:-	Trimed & Merged fastq.gz file name
EMX1	No	EMX1_OT_65273	EMX1	ACATCTAGAAGGGA	CAGAAGTGTTGAGTGTGAGCCTGAGAAAAACAGGTGTTTTTTT	No	2	28	13	Cas9	chr19:48782059-48782082:+	Trimed & Merged fastq.gz file name
EMX1	No	EMX1_OT_65274	EMX1	ACTCTATCCAAACC	TACGGCTCACTTAAATGAGAGAAAAAGAAGAGGAGTGTGAGGC	No	2	28	13	Cas9	chr19:48767362-48767385:-	Trimed & Merged fastq.gz file name
EMX1	No	EMX1_OT_65275	EMX1	ACAGAGTCCAAATA	AAGAAAATAAACAAGACGGGGCAGAGAAAGAAAAGGGAGAGGT	No	2	28	13	Cas9	chr3:32182587-32182610:-	Trimed & Merged fastq.gz file name
EMX1	No	EMX1_OT_65276	EMX1	AGAATCTTCACAGA	GAGTGAGGAAGAGGAATAGGAGGAGAAGAAGAGGAAGGGGAAG	No	2	28	13	Cas9	chr3:32199938-32199961:+	Trimed & Merged fastq.gz file name
EMX1	No	EMX1_OT_65277	EMX1	ACAGTCATAGCATG	TGGGTTTAGAGAATACCAGGAGAAGAGAAAAAGGTATTAGAGA	No	2	28	13	Cas9	chr3:32203971-32203994:+	Trimed & Merged fastq.gz file name
EMX1	No	EMX1_OT_65278	EMX1	ACGCATCCGTGCGA	AGGAAGGAGGAACAGCCTGTGCAAAAGAAAAAAGGCACGAGTG	No	2	28	13	Cas9	chr3:32205693-32205716:-	Trimed & Merged fastq.gz file name
EMX1	No	EMX1_OT_65279	EMX1	AACAAGGGCAAGAC	TCTGCCACAGGAATCCAAAGAAGAAAAACAGTGGGACTTGG	No	2	28	13	Cas9	chr3:32226490-32226511:+	Trimed & Merged fastq.gz file name
EMX1	No	EMX1_OT_65280	EMX1	ACCTTGCGAACTTT	AAAGTGGTTTTATTCCGAGCAGAGGTAAACGGGAGCTCCGGC	No	2	28	13	Cas9	chr19:48599980-48600002:+	Trimed & Merged fastq.gz file name
EMX1	No	EMX1_OT_65281	EMX1	AAAGGCGTGTGGAG	AGTTAATGAAGAGTCCTAGAACACCGTGAAGGGTGAGTTAGAA	No	2	28	13	Cas9	chr3:32376856-32376879:+	Trimed & Merged fastq.gz file name
EMX1	No	EMX1_OT_65282	EMX1	ACTTGATTAGCTCA	ACTCTGTCTGCAAAGAAGAAGAAGAAGAAGAAGAGTGTGACCA	No	2	28	13	Cas9	chr19:48764711-48764734:-	Trimed & Merged fastq.gz file name
EMX1	No	EMX1_OT_65283	EMX1	AAGCCCGTTACGTT	AAGTGATGATGAACGGACGAGGAGAAGGAGAATGGAACGCGTT	No	2	28	13	Cas9	chr3:31530269-31530292:-	Trimed & Merged fastq.gz file name
EMX1	No	EMX1_OT_65284	EMX1	AACCGGAGCACGTT	CCAAGATAGAGCAATGTCCCAGCAGTGAAGAAAGGGAAATAA	No	2	28	13	Cas9	chr3:31528794-31528816:-	Trimed & Merged fastq.gz file name
EMX1	No	EMX1_OT_65285	EMX1	AAGGACGTCTTTCA	AGGAGGATCAGAGTCAGAGAGAGAAGATGTAAGGATGGAAGCAG	No	2	28	13	Cas9	chr3:31461147-31461171:+	Trimed & Merged fastq.gz file name
EMX1	No	EMX1_OT_65286	EMX1	ACATCGGGTATACT	TGTAGGGAAGGAGGAGGAGGAAAGGAAGAAGAGGAGGAAGGGG	No	2	28	13	Cas9	chr3:31094547-31094570:+	Trimed & Merged fastq.gz file name
EMX1	No	EMX1_OT_65287	EMX1	ACATACAGTCCGTC	GCTATGAAAGGAGTTAGAGGAAAGGAAGAAGAGTGCTAGGAGA	No	2	28	13	Cas9	chr3:31099188-31099211:+	Trimed & Merged fastq.gz file name
EMX1	No	EMX1_OT_65288	EMX1	AATGTTCAACGGAA	GAGGCCTGAGGAGAGGGAGAGAAACAGGAGAATGGCCAGTAA	No	2	28	13	Cas9	chr3:31129581-31129603:+	Trimed & Merged fastq.gz file name
EMX1	No	EMX1_OT_65289	EMX1	AAATGCGCTACAGT	CCTCCTAATCCATTCAGAGCAAGAAGAAAAGATAAGAATGG	No	2	28	13	Cas9	chr3:31196504-31196525:+	Trimed & Merged fastq.gz file name
EMX1	No	EMX1_OT_65290	EMX1	ACGTGAGAAACGCG	GTGAAATACTGACCCGAGGAGAAGAAAATCAGAGCCCCGGGA	No	2	28	13	Cas9	chr3:31197283-31197305:+	Trimed & Merged fastq.gz file name
EMX1	No	EMX1_OT_65291	EMX1	AACACCGCCACGGT	CAACTGGGAGTGTGTGTGTGACATGAGAAGAAAAGCAGCCTG	No	2	28	13	Cas9	chr3:31245769-31245791:-	Trimed & Merged fastq.gz file name
EMX1	No	EMX1_OT_65292	EMX1	ACGAGAGACTCTAC	GCAGCATAGAGGCTGCAAGCAGAGGCAGAAAGGGAAGGAGGAA	No	2	28	13	Cas9	chr3:31271433-31271456:+	Trimed & Merged fastq.gz file name
EMX1	No	EMX1_OT_65293	EMX1	ACGCACTGGGCACA	GAGGAGGATGGAGGAGGAGGAGGAGAAGAAGGAAAAATAATG	No	2	28	13	Cas9	chr3:31272337-31272359:+	Trimed & Merged fastq.gz file name
EMX1	No	EMX1_OT_65294	EMX1	ACTAAACCCTTTCA	GAAAATGAGTTAAAGTGGCAGCAGCAGAAAAATAGACATTAAG	No	2	28	13	Cas9	chr3:31274118-31274141:-	Trimed & Merged fastq.gz file name
EMX1	No	EMX1_OT_65295	EMX1	AACCATCGTCAACC	AGTAGGGGAGTGGGAATGGAGCTGAAAAAGAAAAGAAATTTT	No	2	28	13	Cas9	chr3:31281046-31281068:-	Trimed & Merged fastq.gz file name
EMX1	No	EMX1_OT_65296	EMX1	AAGCGCAGTAGGAA	CGAAGAAGGAAGGAGAAGGAGAAGAAGAAAAAGAGAGATGTGG	No	2	28	13	Cas9	chr3:31300028-31300051:-	Trimed & Merged fastq.gz file name
EMX1	No	EMX1_OT_65297	EMX1	ACACAATTCGAGTA	GGTTACTGGAGTGATGGAGCAGAAGAAGACCAGAAGCAACTCT	No	2	28	13	Cas9	chr3:31325607-31325630:+	Trimed & Merged fastq.gz file name
EMX1	No	EMX1_OT_65298	EMX1	AATGTCTCTGCAGC	GTTACTGGAGTGATGGAGCAGAAGAAGACCAGAAGCAACTCTC	No	2	28	13	Cas9	chr3:31325608-31325631:+	Trimed & Merged fastq.gz file name
EMX1	No	EMX1_OT_65299	EMX1	AAAGGTGTAGATTC	TTAGAAACCTGATTGGGAGGCAGTAGAAGAAGGGAGCAGAAAGA	No	2	28	13	Cas9	chr3:31381731-31381755:+	Trimed & Merged fastq.gz file name
EMX1	No	EMX1_OT_65300	EMX1	ACCTGATGTAAAGT	TGCTGAGAATGGGGGCCAGCAGAAGAGAAGAGAGATAGATTA	No	2	28	13	Cas9	chr3:31381816-31381838:+	Trimed & Merged fastq.gz file name
EMX1	No	EMX1_OT_65301	EMX1	AGAATGCTTAACAC	GGTGGAGGTTGGGAGGAAGGGCAGGAGCAGAAAAGGTAACTAT	No	2	28	13	Cas9	chr3:31399903-31399926:-	Trimed & Merged fastq.gz file name
EMX1	No	EMX1_OT_65302	EMX1	ACGCCAAGAGGTTC	CATTTAAAGATTAAGAGACTCAGCAAGAAGAAAAGGGAAAA	No	2	28	13	Cas9	chr3:31446352-31446373:-	Trimed & Merged fastq.gz file name
EMX1	No	EMX1_OT_65303	EMX1	AAAGTAACGTAACG	TCATTCCGAAATTATTCCAATCAATAGAAAAAGAGGGAATCCT	No	2	28	13	Cas9	chr3:35479905-35479928:-	Trimed & Merged fastq.gz file name
EMX1	No	EMX1_OT_65304	EMX1	AACTTCTCCTCTAG	GATTCACAGCAAAACTGAGCAGAAGGAGCAGAGATAACCCATA	No	2	28	13	Cas9	chr3:35518746-35518769:+	Trimed & Merged fastq.gz file name
EMX1	No	EMX1_OT_65305	EMX1	AGAGCACTGAGCTT	TGAGAGAGGTGAGGAAGCAGCAGAAGAAAAGTTTCAAACTA	No	2	28	13	Cas9	chr3:35572913-35572934:+	Trimed & Merged fastq.gz file name
EMX1	No	EMX1_OT_65306	EMX1	AGAATTAAACGGCG	CACTATGGCGTTTAGTCTGCACAGAGGAAGGAGGGAGTGCCAT	No	2	28	13	Cas9	chr19:39819271-39819294:-	Trimed & Merged fastq.gz file name
EMX1	No	EMX1_OT_65307	EMX1	ACCGCACGACTAAA	TTGGAGAACATATTCAAAGCATAACAAGAAGGGAAAACTAGTT	No	2	28	13	Cas9	chr19:39773092-39773115:+	Trimed & Merged fastq.gz file name
EMX1	No	EMX1_OT_65308	EMX1	ACACTTGAGAATTC	AGCTACTCAGGAGGCCGAGGCAGGAGAACGGCGTGAACCCT	No	2	28	13	Cas9	chr19:39769968-39769989:+	Trimed & Merged fastq.gz file name
EMX1	No	EMX1_OT_65309	EMX1	AGAGGAATGCAAGT	CAGAATTGCTGAGCACCAGCAGAAAAGAGGAGAAAGAGCAAT	No	2	28	13	Cas9	chr19:39763074-39763096:+	Trimed & Merged fastq.gz file name
EMX1	No	EMX1_OT_65310	EMX1	AATAGTAGGCGCGG	AGCAACCTCAGTGTCCAGCAACAGATGAATAGATAAAGAAAA	No	2	28	13	Cas9	chr19:39760924-39760946:+	Trimed & Merged fastq.gz file name
EMX1	No	EMX1_OT_65311	EMX1	ACGAGTAGGGAACT	TATTTGAGAGCAGAGGGTGAGAAGAGGGAGAAGAGCACAAAAA	No	2	28	13	Cas9	chr19:39712355-39712378:-	Trimed & Merged fastq.gz file name
EMX1	No	EMX1_OT_65312	EMX1	AATTAGTACCACGG	GGAGGCCTCAGAGTCATAGCAGTGGATGAAAGGCACTTCTTAC	No	2	28	13	Cas9	chr19:39665148-39665171:+	Trimed & Merged fastq.gz file name
EMX1	No	EMX1_OT_65313	EMX1	ACATACGCCGTATA	AGGTTATGTGGTCATTCCCAGGGAAAGAAGAACAGGGCCTTTC	No	2	28	13	Cas9	chr3:40638578-40638601:-	Trimed & Merged fastq.gz file name
EMX1	No	EMX1_OT_65314	EMX1	AAGAGTTGCGGAGG	CATAGGCCCAGAGGCCCAGGAGGAAAGAATGGTTCTGTGGGC	No	2	28	13	Cas9	chr19:39613781-39613803:+	Trimed & Merged fastq.gz file name
EMX1	No	EMX1_OT_65315	EMX1	ACCGGTGGTGCTAA	CCAAGGAATAATGAGAACCACCAGAAGAGGAGGAGGCAAGGAA	No	2	28	13	Cas9	chr3:40911031-40911054:-	Trimed & Merged fastq.gz file name
EMX1	No	EMX1_OT_65316	EMX1	ACCGTACGTCCGCT	CTTGAAATGACGGAGACACACAAGAAGAAGGAGGGTAAACAAA	No	2	28	13	Cas9	chr3:41081270-41081293:-	Trimed & Merged fastq.gz file name
EMX1	No	EMX1_OT_65317	EMX1	AAGTTCAGTCAGAT	ACAAACATAAGAAGACTCCGAAAGATGGAGAATAGCAGGAAG	No	2	28	13	Cas9	chr3:41108375-41108397:-	Trimed & Merged fastq.gz file name
EMX1	No	EMX1_OT_65318	EMX1	AAACGGATGCTTTA	CAGATTGGTGGAGTCTGAGGAGATAAAGATGGGGCACGTGGAC	No	2	28	13	Cas9	chr3:41119827-41119850:+	Trimed & Merged fastq.gz file name
EMX1	No	EMX1_OT_65319	EMX1	AAGGATTGTCTTAC	GAGACTCTGGCTGAGTCCTACCAGCCCAAGGACAGTGACTCTA	No	2	28	13	Cas9	chr3:41182682-41182705:-	Trimed & Merged fastq.gz file name
EMX1	No	EMX1_OT_65320	EMX1	ACTAAGCCAGTGAA	GTGGGGAAGGCATTCCAAGCAGAGGAAGGATGGAAAGGGGATC	No	2	28	13	Cas9	chr3:42227770-42227793:+	Trimed & Merged fastq.gz file name
EMX1	No	EMX1_OT_65321	EMX1	ACGGATCCCGTATA	GAGCCATTATGCCCAGGCCAGAAAAAGAAAAAAGGTCAAGAA	No	2	28	13	Cas9	chr3:40891796-40891818:-	Trimed & Merged fastq.gz file name
EMX1	No	EMX1_OT_65322	EMX1	ACGATCCGAGCACG	GGGATTCCAGGACAGCTAGCAGGAAAAGAATGGTTAGCGAGGG	No	2	28	13	Cas9	chr3:42254821-42254844:+	Trimed & Merged fastq.gz file name
EMX1	No	EMX1_OT_65323	EMX1	ACAGTTCTAGGCCA	CCTGAAACTGGAGTTCTCAGAAGAGGAAAAGGACCCTGGGC	No	2	28	13	Cas9	chr3:40625943-40625964:+	Trimed & Merged fastq.gz file name
EMX1	No	EMX1_OT_65324	EMX1	ACTGGTCAGTCTCT	GAGAGAGCGAGAGAGCGAGCATGAGAGCAAAAGCAAAAGTACA	No	2	28	13	Cas9	chr3:40591059-40591082:+	Trimed & Merged fastq.gz file name
EMX1	No	EMX1_OT_65325	EMX1	AATCATCCATTCGT	TGGATTTGGGGGTTCCGAGGAGAAGAATGCAAAGGTCTGGGTTT	No	2	28	13	Cas9	chr19:41028097-41028121:+	Trimed & Merged fastq.gz file name
EMX1	No	EMX1_OT_65326	EMX1	ACGTCGCTCTTGCA	GAGAAAGAGAGAGAGTGTGAGAGGCAGAGGAAGAGAATAAGTT	No	2	28	13	Cas9	chr19:40982320-40982343:-	Trimed & Merged fastq.gz file name
EMX1	No	EMX1_OT_65327	EMX1	ACAAAGAGAGCCTG	TCTGCCTGTAGAGTCCAGCGGAAGCAAGATAGGTAAGGGTCT	No	2	28	13	Cas9	chr19:40294300-40294322:+	Trimed & Merged fastq.gz file name
EMX1	No	EMX1_OT_65328	EMX1	AAACCTACCATCGT	AACATCCCAGGAGTCCTTGAAGTAGGAGAACAGAGAACCAAAA	No	2	28	13	Cas9	chr19:40181427-40181450:+	Trimed & Merged fastq.gz file name
EMX1	No	EMX1_OT_65329	EMX1	AGAGTCTCGTCGGA	TGCATCATAGGAATTCTGGAAGGAGAAGAAAGGAGCAGGAAAA	No	2	28	13	Cas9	chr19:40129996-40130019:+	Trimed & Merged fastq.gz file name
EMX1	No	EMX1_OT_65330	EMX1	ACACACCCGGTCAT	CCCAAGCTACTTGGGAGGCCGAGGCAGGAGAATGGCATGAA	No	2	28	13	Cas9	chr19:40096944-40096965:-	Trimed & Merged fastq.gz file name
EMX1	No	EMX1_OT_65331	EMX1	AACGGAGAACAGCG	AAACTTATTTGGGAGAATGAGAAAAACAAGAACAGCTAAGAAA	No	2	28	13	Cas9	chr19:39957615-39957638:-	Trimed & Merged fastq.gz file name
EMX1	No	EMX1_OT_65332	EMX1	ACGCACCCGACATG	CTGTTTTGATGTGGTCCAGAGAAAAAGAAGAAAAGCCCCTTACT	No	2	28	13	Cas9	chr19:39953704-39953728:-	Trimed & Merged fastq.gz file name
EMX1	No	EMX1_OT_65333	EMX1	ACACACCACTACAC	GAGAGAGAGAGAGAGAGAGAGAAGAAGAAGAGCAGACTCACC	No	2	28	13	Cas9	chr19:39952756-39952778:+	Trimed & Merged fastq.gz file name
EMX1	No	EMX1_OT_65334	EMX1	ACAAATGTTCGATG	GTATGGAGGAGGCTCCAGACAGAAGGAGAAAGGATCCACAGTA	No	2	28	13	Cas9	chr19:39951316-39951339:+	Trimed & Merged fastq.gz file name
EMX1	No	EMX1_OT_65335	EMX1	ACTTGACCTTCAAT	ATCAAAAAAAAAAAAACTGAGCAGATGAAGGAGGGTATAATTT	No	2	28	13	Cas9	chr19:39947121-39947144:-	Trimed & Merged fastq.gz file name
EMX1	No	EMX1_OT_65336	EMX1	AATTACGACTCAGA	TCCAGTGGACATGAAGGCCGAGAAGGAGAAAACAGCCCCGCT	No	2	28	13	Cas9	chr19:39848836-39848858:-	Trimed & Merged fastq.gz file name
EMX1	No	EMX1_OT_65337	EMX1	ACCGTGTGGAAGCT	TGACAAGTCCGAGTCAGCCACATGAAGAAGGGGTAGAAGATT	No	2	28	13	Cas9	chr3:40583222-40583244:+	Trimed & Merged fastq.gz file name
EMX1	No	EMX1_OT_65338	EMX1	ACGCATGTGATACA	AGCAGTAAAGGAGGACTAGAGGAAGAAAAAAAGACAAGGCACA	No	2	28	13	Cas9	chr19:41041270-41041293:+	Trimed & Merged fastq.gz file name
EMX1	No	EMX1_OT_65339	EMX1	ACGCGATTGACGAG	ATGAAATTCCCAGGGTCAGAGAGGAAAGAGAACAGTGTCTGGC	No	2	28	13	Cas9	chr3:42277173-42277196:-	Trimed & Merged fastq.gz file name
EMX1	No	EMX1_OT_65340	EMX1	AAGACAGGACTGCC	GGGAGAGGGGGAGGAGGAGAAGAAGAAGAAGAAGAAGGAGAAGG	No	2	28	13	Cas9	chr3:42340527-42340551:+	Trimed & Merged fastq.gz file name
EMX1	No	EMX1_OT_65341	EMX1	AGAGACCGTATGGT	GAAGAAGGAGGAGGAGGAGGAGGAGAAGGAAGGAAGGAAGGAA	No	2	28	13	Cas9	chr3:43277956-43277979:+	Trimed & Merged fastq.gz file name
EMX1	No	EMX1_OT_65342	EMX1	AAGAACCTAATCTG	CCTTTGGGCCCATTGAGGAGAAGAAGAAGGGTTCTAGCTGC	No	2	28	13	Cas9	chr3:43236425-43236446:+	Trimed & Merged fastq.gz file name
EMX1	No	EMX1_OT_65343	EMX1	AGAATATCGCGGAC	AAGAGGAAGAGGAAGAAGGAGAAGAAGAAGGAAAGAAAGAGTG	No	2	28	13	Cas9	chr3:43757568-43757591:-	Trimed & Merged fastq.gz file name
EMX1	No	EMX1_OT_65344	EMX1	AAATACCTTGACCT	CTTCCTGAGCGGGGCAGAGCATAAGAGCGACAGGGATGTGCCC	No	2	28	13	Cas9	chr3:43783463-43783486:+	Trimed & Merged fastq.gz file name
EMX1	No	EMX1_OT_65345	EMX1	AGATAGGAGTGAAA	AATTTGTGCTGAGACCTAGAGGAAGAGGAGGAGCTGACCAAGG	No	2	28	13	Cas9	chr3:43783909-43783932:+	Trimed & Merged fastq.gz file name
EMX1	No	EMX1_OT_65346	EMX1	ACAGCGACAACAGC	GAAGAAGAAGGAGAAGGAGGAGAAGGAGGAGGGGGGGAGGGGG	No	2	28	13	Cas9	chr3:42340416-42340439:+	Trimed & Merged fastq.gz file name
EMX1	No	EMX1_OT_65347	EMX1	AAGTCCTGTCACAG	AGAGACACCAGAGACTCACATGAGAAGAATGGCTGTGGATTT	No	2	28	13	Cas9	chr19:36792965-36792987:+	Trimed & Merged fastq.gz file name
EMX1	No	EMX1_OT_65348	EMX1	AACAAACCAAACGA	GGAGAAGAAGGAGGAGAAAAGAAGAAGAAAAGAAGGAGAAGA	No	2	28	13	Cas9	chr19:37862436-37862458:+	Trimed & Merged fastq.gz file name
EMX1	No	EMX1_OT_65349	EMX1	AACGCAGTTTATTG	AGTAAGGACAGTGTCCTTGCAAAATAGGAAAAGTGAATAGTCC	No	2	28	13	Cas9	chr3:42352269-42352292:+	Trimed & Merged fastq.gz file name
EMX1	No	EMX1_OT_65350	EMX1	AGAGGCGGACTCTA	AGGAGGAAGAGGAGGAGGGTGAAGAAGAAGAAAGGAGGAGG	No	2	28	13	Cas9	chr3:42354759-42354780:-	Trimed & Merged fastq.gz file name
EMX1	No	EMX1_OT_65351	EMX1	AAACTGGGACGGCT	GGAGGAAGAAGAGAAGGAGGAGGAAGAAGAAGAGGAAGAGGAAG	No	2	28	13	Cas9	chr3:42415706-42415730:+	Trimed & Merged fastq.gz file name
EMX1	No	EMX1_OT_65352	EMX1	ACACGCGACACCTT	AAACGGAAGCAAGACTGAGCAGAGGAAGAAGCTGGACTGCAATAC	No	2	28	13	Cas9	chr3:42431503-42431528:-	Trimed & Merged fastq.gz file name
EMX1	No	EMX1_OT_65353	EMX1	ACTAGGGCTTAATC	TTGAGAGATTAACTCAGGCCAGTAGAAGAAAGGAGAAGGGAGA	No	2	28	13	Cas9	chr3:42539548-42539571:+	Trimed & Merged fastq.gz file name
EMX1	No	EMX1_OT_65354	EMX1	AAAGTCGACGGGAG	GAAGAAGAAGGAGGAGGAGGAAGAAGAAAGGAGGAAGAAGA	No	2	28	13	Cas9	chr19:39324480-39324501:+	Trimed & Merged fastq.gz file name
EMX1	No	EMX1_OT_65355	EMX1	AGAAGCCGCTCTGT	ACTGGATTGGCTAATCCCAGCTGAAGAAAGAAAAGCAAACACAC	No	2	28	13	Cas9	chr19:39277826-39277850:-	Trimed & Merged fastq.gz file name
EMX1	No	EMX1_OT_65356	EMX1	AATCGCGAAACCAC	AACTACTCTGGAGTCTGAGGTAGAAGGATGGTTTGAGCCAT	No	2	28	13	Cas9	chr19:37491251-37491272:+	Trimed & Merged fastq.gz file name
EMX1	No	EMX1_OT_65357	EMX1	ACGCTACGTCCCGT	GAGGCTGTGCCTGGGTCAGAGCAGCAGGAAAATGGCATCATCA	No	2	28	13	Cas9	chr19:39234417-39234440:-	Trimed & Merged fastq.gz file name
EMX1	No	EMX1_OT_65358	EMX1	AAGCGATCAATAAG	GAAAGAAATTAGAAGAAGGAGAAGGAGAAGAAAAGTAAGTAAG	No	2	28	13	Cas9	chr19:39221723-39221746:-	Trimed & Merged fastq.gz file name
EMX1	No	EMX1_OT_65359	EMX1	AAGCCGCGCACTAT	ATAAGCAAAAGAGACCGAGGAGGAGCAGACAGTGTCAGGAGG	No	2	28	13	Cas9	chr19:39221210-39221232:+	Trimed & Merged fastq.gz file name
EMX1	No	EMX1_OT_65360	EMX1	ACATGTTCCTGATA	TTTGGTCGAAGACTCGAGGAGGAGAAGGAGGGAGACATGGTG	No	2	28	13	Cas9	chr19:39219800-39219822:+	Trimed & Merged fastq.gz file name
EMX1	No	EMX1_OT_65361	EMX1	ACGCTACGGGACTG	ATCGCCATGGGGGAGGAGGAGAAGGAGAAGGAGGGGTGTCTGG	No	2	28	13	Cas9	chr19:39193950-39193973:-	Trimed & Merged fastq.gz file name
EMX1	No	EMX1_OT_65362	EMX1	ACGCTGTCGCACGA	GGAAGCAACCTAAGTGTCCATCAGCAGATGAATGGATAAGGA	No	2	28	13	Cas9	chr19:39059564-39059586:-	Trimed & Merged fastq.gz file name
EMX1	No	EMX1_OT_65363	EMX1	ACTATCTGGAGCGC	AGCTACGAGGGAGGCTGAGGCAGAAGAATGGCTTGATCCCA	No	2	28	13	Cas9	chr3:42684962-42684983:+	Trimed & Merged fastq.gz file name
EMX1	No	EMX1_OT_65364	EMX1	ACTACCGAGTGGTT	AGAAGAAGAAAAGAAGGAGAAGAAGGAGGAGAAAAGAAAAGGA	No	2	28	13	Cas9	chr19:37862455-37862478:+	Trimed & Merged fastq.gz file name
EMX1	No	EMX1_OT_65365	EMX1	AACCAGTCTCCGCA	AGCTACTCAGGAGGCTGAGGCAGAAGAATGGCATGAATCAA	No	2	28	13	Cas9	chr19:39225464-39225485:+	Trimed & Merged fastq.gz file name
EMX1	No	EMX1_OT_65366	EMX1	AATTTACCGGTAAG	GCTTGAGTTTAAGAGTGAAAGGAGATGCAGAAAAGAAGTTGGG	No	2	28	13	Cas9	chr19:41066172-41066195:-	Trimed & Merged fastq.gz file name
EMX1	No	EMX1_OT_65367	EMX1	AAGGTGGTGAAATC	GGAGGAGGGAGAGGAGAGGAAGAAGAAGAAGAAGAGGAGGAGA	No	2	28	13	Cas9	chr19:41128870-41128893:+	Trimed & Merged fastq.gz file name
EMX1	No	EMX1_OT_65368	EMX1	AACCTTCAACATTG	GGAGGGAGAGGAGAGGAAGAAGAAGAAGAAGAGGAGGAGAAGG	No	2	28	13	Cas9	chr19:41128873-41128896:+	Trimed & Merged fastq.gz file name
EMX1	No	EMX1_OT_65369	EMX1	ACAACAATTGCCCA	TGCATTATGGGAATTCAAGGAGAAGAGAAAGAGAGAAAAGAAC	No	2	28	13	Cas9	chr3:36678561-36678584:+	Trimed & Merged fastq.gz file name
EMX1	No	EMX1_OT_65370	EMX1	AGAATATGCAGCCA	AGCATGTATTGAGTCAAAACAGAATCAAAAGAGAAGAAAGTCA	No	2	28	13	Cas9	chr19:45379603-45379626:+	Trimed & Merged fastq.gz file name
EMX1	No	EMX1_OT_65371	EMX1	ACTGGCCTGGCACT	GTGACTTGTGAGAAGTCTGAGGCGAACGGGAAGAGCATTCCTT	No	2	28	13	Cas9	chr3:36790775-36790798:-	Trimed & Merged fastq.gz file name
EMX1	No	EMX1_OT_65372	EMX1	AATTTGCGCGACCT	TGAGGCAATGGGCAGAATCAGCAGAAGAGGAGTGGACTGCC	No	2	28	13	Cas9	chr3:36791371-36791392:-	Trimed & Merged fastq.gz file name
EMX1	No	EMX1_OT_65373	EMX1	AAGGATAGCACTCC	ATCTGTCATGGAGCTCAAGCAGAGTGAAGAAAGTTGTCTGTGTA	No	2	28	13	Cas9	chr3:36801369-36801393:+	Trimed & Merged fastq.gz file name
EMX1	No	EMX1_OT_65374	EMX1	ACAAGGCGCAAGGG	TTTGGAACTGGCATGTGCTACCAGAAGAAGAGCGGTCCCAAAT	No	2	28	13	Cas9	chr3:36805391-36805414:-	Trimed & Merged fastq.gz file name
EMX1	No	EMX1_OT_65375	EMX1	ACTCAGTCTAGCTT	CAAAACCTCTCAGACGCCGAGTTGCAGAAGGAAGGGCTTTATT	No	2	28	13	Cas9	chr3:36675184-36675207:-	Trimed & Merged fastq.gz file name
EMX1	No	EMX1_OT_65376	EMX1	AAGCGCCGACAGTA	AGGATCCCACTTGTCCCAGGAGAAGAATAAGAGTCATGTGGAC	No	2	28	13	Cas9	chr3:36810973-36810996:+	Trimed & Merged fastq.gz file name
EMX1	No	EMX1_OT_65377	EMX1	AACGTTCCTAGGTC	GCCAAGGAGAGAGTGGGAGGAAGAAGATGAGGTTGGAGGGG	No	2	28	13	Cas9	chr19:45324620-45324641:+	Trimed & Merged fastq.gz file name
EMX1	No	EMX1_OT_65378	EMX1	ACAACGAAATACTG	TTAGCAGATTCAGAGCGAGCAGAGAAAAAAAGAGAGCTAGCT	No	2	28	13	Cas9	chr19:44193693-44193715:+	Trimed & Merged fastq.gz file name
EMX1	No	EMX1_OT_65379	EMX1	ACCAACCGGTGCCT	GCAAGGGAGACTGACTTCAAATAGAGGAAGAAGGGCTCCTTCT	No	2	28	13	Cas9	chr19:44181731-44181754:-	Trimed & Merged fastq.gz file name
EMX1	No	EMX1_OT_65380	EMX1	AACGTCAGTTAGGA	GTCCTCATGAGAGTGCAGGCAGAACAGAAATAGGAGAAGGAAG	No	2	28	13	Cas9	chr19:43763675-43763698:+	Trimed & Merged fastq.gz file name
EMX1	No	EMX1_OT_65381	EMX1	AAGCAGTGATTCGA	GAAGGCTCATGAGAATCCAAGCATAGCAATAATGGCCTCTATG	No	2	28	13	Cas9	chr3:36814031-36814054:-	Trimed & Merged fastq.gz file name
EMX1	No	EMX1_OT_65382	EMX1	AATGTCGACTCGAC	CAAAGAGCCAGAGCCAGAGAAGTAGAAGGTGAGCCATAGAGAG	No	2	28	13	Cas9	chr19:43392258-43392281:+	Trimed & Merged fastq.gz file name
EMX1	No	EMX1_OT_65383	EMX1	ACACTCTCGTACCC	TGCCAACATTTAGATTTGGGGTAGAAGAGGAAGGGTGTACAAA	No	2	28	13	Cas9	chr3:36602348-36602371:-	Trimed & Merged fastq.gz file name
EMX1	No	EMX1_OT_65384	EMX1	ACAAAGCCGTACCC	AGGGGCTTTAGGGAGGTCTAGAAGAAGAAGGATGGAAGAAAGT	No	2	28	13	Cas9	chr3:36561617-36561640:-	Trimed & Merged fastq.gz file name
EMX1	No	EMX1_OT_65385	EMX1	AGAGTTTACGTCTT	TGTGTAAAATAAGAAGAAGAAGAAGAAGAAAAGCATTGGATCC	No	2	28	13	Cas9	chr3:35592183-35592206:+	Trimed & Merged fastq.gz file name
EMX1	No	EMX1_OT_65386	EMX1	AGAAAGAGATGGAG	AAGATCACTTCAGAATACAAGCAGAATTTGAACAGTGGAAACA	No	2	28	13	Cas9	chr3:35616396-35616419:-	Trimed & Merged fastq.gz file name
EMX1	No	EMX1_OT_65387	EMX1	AGACGTCCGTCGGA	ATACCATATTGGGCCTGAGCAGTGGAATAACAGCAGTGTCTCT	No	2	28	13	Cas9	chr3:35624150-35624173:+	Trimed & Merged fastq.gz file name
EMX1	No	EMX1_OT_65388	EMX1	AACACCTTGAATCG	GTCAAAATAATACTGAAAGAAGAAGAAGAATGGGGTCTTGCCT	No	2	28	13	Cas9	chr3:35633028-35633051:+	Trimed & Merged fastq.gz file name
EMX1	No	EMX1_OT_65389	EMX1	ACGTGCACAACGAG	GCGACAAGAGTGAAACTCCAAGAAAAAAAGAAAAGAAGAGAAA	No	2	28	13	Cas9	chr19:46243475-46243498:-	Trimed & Merged fastq.gz file name
EMX1	No	EMX1_OT_65390	EMX1	ACATTATTCACCTC	GATCACAGTACCTAGTTATAGCATAATAAGAAAAGATGCATTG	No	2	28	13	Cas9	chr19:46091052-46091075:-	Trimed & Merged fastq.gz file name
EMX1	No	EMX1_OT_65391	EMX1	AACGGCATATCGAC	AGGGAGGAGGGAAGTCAGAGCAGTAGAGAGAAAAGGCGGGGGCC	No	2	28	13	Cas9	chr19:45876413-45876437:-	Trimed & Merged fastq.gz file name
EMX1	No	EMX1_OT_65392	EMX1	AACCTACGCGATAC	TAATTGGAGCTGGGGTGAAAGGAGAAGGAGAAAGGGAAGGGGA	No	2	28	13	Cas9	chr3:36595315-36595338:-	Trimed & Merged fastq.gz file name
EMX1	No	EMX1_OT_65393	EMX1	ACAGCGTCCGCGAT	TCCCCTCTCCTAGAATCTGAGCTCAAGAGGATTGGCGGGTGGG	No	2	28	13	Cas9	chr19:45653633-45653656:-	Trimed & Merged fastq.gz file name
EMX1	No	EMX1_OT_65394	EMX1	ACGTACGCGTTCTT	GGAAACATATTTGAGGTCTTTCAGCAGAAGAATAGGTAAGCCA	No	2	28	13	Cas9	chr3:35913711-35913734:-	Trimed & Merged fastq.gz file name
EMX1	No	EMX1_OT_65395	EMX1	AACGACTTCCAATC	TATTTCATTACTGAATTTGAGCAGAAAAATAGTAGAAAATACC	No	2	28	13	Cas9	chr3:35958621-35958644:-	Trimed & Merged fastq.gz file name
EMX1	No	EMX1_OT_65396	EMX1	AACCCACTGTAGAT	TCACTTTGGGGAGAATGAGAAAAAGAAGCAGAGGGACATACTG	No	2	28	13	Cas9	chr3:35963644-35963667:+	Trimed & Merged fastq.gz file name
EMX1	No	EMX1_OT_65397	EMX1	ACAGGGTGGAAAGG	TTGTTTCTGGGAGAATGTGAGGAGAAGCAGAAGGGAGGGATCA	No	2	28	13	Cas9	chr3:35978686-35978709:-	Trimed & Merged fastq.gz file name
EMX1	No	EMX1_OT_65398	EMX1	AATATCAGCCTTGT	ACAGAGGAAAGTGAAAGAGAGAAGAAGAAAAACTCTTGAGCT	No	2	28	13	Cas9	chr3:36095424-36095446:+	Trimed & Merged fastq.gz file name
EMX1	No	EMX1_OT_65399	EMX1	ACCTCAAAGCGAAT	GAAAAGATATGAACAGGCCGAGTGAACAGGAAAAGATAAAAT	No	2	28	13	Cas9	chr3:36275666-36275688:-	Trimed & Merged fastq.gz file name
EMX1	No	EMX1_OT_65400	EMX1	AGATACAGAAGGTT	GACGAAAGGGGAAGAGACAGAGGAAAAGAAGGAAGACAAAAA	No	2	28	13	Cas9	chr3:36293491-36293513:-	Trimed & Merged fastq.gz file name
EMX1	No	EMX1_OT_65401	EMX1	ACTACGCACCGTAG	AAATGGTTGTTCAGAGCCTGAGAAGAAGGGAAAAGAGGATTT	No	2	28	13	Cas9	chr3:35899300-35899322:-	Trimed & Merged fastq.gz file name
EMX1	No	EMX1_OT_65402	EMX1	AGAATAGGGTAGAG	GGGTGTCTGTGACGGAGAGAGGAGAAGCAGAAGAGGGAAGG	No	2	28	13	Cas9	chr19:43352353-43352374:-	Trimed & Merged fastq.gz file name
EMX1	No	EMX1_OT_65403	EMX1	AAATCTAGACCGCG	ACTCAAGAGCCAGAGCCGGAGAAGTAGAAGGTGAGCCATAGAG	No	2	28	13	Cas9	chr19:43341192-43341215:-	Trimed & Merged fastq.gz file name
EMX1	No	EMX1_OT_65404	EMX1	ACGAGATGGAACGC	CAGATCAAGCTCCTCTGTGTAGAAGAAGAACAGGCAGTGGCTG	No	2	28	13	Cas9	chr19:43305626-43305649:+	Trimed & Merged fastq.gz file name
EMX1	No	EMX1_OT_65405	EMX1	AAGTTACATAGCGA	CAATGGGAGGAGGACCTTGTGCAGGAGAAGAAGGGATATCTGT	No	2	28	13	Cas9	chr3:39234203-39234226:-	Trimed & Merged fastq.gz file name
EMX1	No	EMX1_OT_65406	EMX1	AATCATAGAGAGAG	AGCTACTCGGGAGGCTGAGGCAGGAGAATGGAGTGAACCCT	No	2	28	13	Cas9	chr19:41446168-41446189:+	Trimed & Merged fastq.gz file name
EMX1	No	EMX1_OT_65407	EMX1	ACAACAGCTGACGC	CCAATGGCAAAGAAAGTCGAGCGGAAGAAGGGCGGAGCCGGA	No	2	28	13	Cas9	chr3:39406645-39406667:-	Trimed & Merged fastq.gz file name
EMX1	No	EMX1_OT_65408	EMX1	ACGCAGTGAACTAA	AGCTGCTCGGGAGGCCGAGGCAGAAGAATAGCTTGAACCCA	No	2	28	13	Cas9	chr3:39466292-39466313:+	Trimed & Merged fastq.gz file name
EMX1	No	EMX1_OT_65409	EMX1	ACATTCCGCTAGCG	CCAGGACACACAGTCCCACCAGAAGGAGAGAGCAGTGGAATG	No	2	28	13	Cas9	chr19:41218107-41218129:+	Trimed & Merged fastq.gz file name
EMX1	No	EMX1_OT_65410	EMX1	AGACCAAACACTTA	GAAGAAGAAGAAGAAGAAGAAGAAGAAGAAGAGAAAGGATTAC	No	2	28	13	Cas9	chr19:41174685-41174708:+	Trimed & Merged fastq.gz file name
EMX1	No	EMX1_OT_65411	EMX1	ACAAATGGTATGGT	AGGTAAATTGCAAAGGCTGAGCAGAAGTTGGATAGGAAAGTAA	No	2	28	13	Cas9	chr3:39234141-39234164:-	Trimed & Merged fastq.gz file name
EMX1	No	EMX1_OT_65412	EMX1	AAGAGAAGGGATAT	GGAGTACTTGGAGTCCTAGAAGGAGAGGAGAGAGATTAGGCC	No	2	28	13	Cas9	chr3:39712386-39712408:+	Trimed & Merged fastq.gz file name
EMX1	No	EMX1_OT_65413	EMX1	AAGAGTCCGAGTAC	GGAGTACTTGGAGTCCTAGAAGGAGAGGAGAGAGATTAGGCCCAC	No	2	28	13	Cas9	chr3:39712386-39712411:+	Trimed & Merged fastq.gz file name
EMX1	No	EMX1_OT_65414	EMX1	AAACAACGTTGGCA	TTCCTTCTGAAATATTCCAAACAATAGAAGAAGAGGGACTCCT	No	2	28	13	Cas9	chr3:39740503-39740526:-	Trimed & Merged fastq.gz file name
EMX1	No	EMX1_OT_65415	EMX1	AAGACAGAATGAGC	ACAAGGGTTGGAGGTAGGGGAAAAGAAAAAGAGGAGAAAAAGT	No	2	28	13	Cas9	chr3:39754529-39754552:+	Trimed & Merged fastq.gz file name
EMX1	No	EMX1_OT_65416	EMX1	AGATAGACCATCTG	CAATTGGCCGATGGGACTCAGCAGTAGGAGAATAGGAGGGAGA	No	2	28	13	Cas9	chr3:39807636-39807659:-	Trimed & Merged fastq.gz file name
EMX1	No	EMX1_OT_65417	EMX1	ACCGAAGAAATCAA	CAATTGGCCGATGGGACTCAGCAGTAGGAGAATAGGAGGGA	No	2	28	13	Cas9	chr3:39807638-39807659:-	Trimed & Merged fastq.gz file name
EMX1	No	EMX1_OT_65418	EMX1	AGACCCAGAGGGTC	TAGGAGGAGAGAGTACAGGTGCAGAAAAAGCTGGGTCCTAGCTGT	No	2	28	13	Cas9	chr3:39646260-39646285:-	Trimed & Merged fastq.gz file name
EMX1	No	EMX1_OT_65419	EMX1	AACCTTAATCTTGG	TCCAAGCTACTCGGGAGGCTGAGGCAGAAGAATGGCATGAA	No	2	28	13	Cas9	chr3:39229849-39229870:-	Trimed & Merged fastq.gz file name
EMX1	No	EMX1_OT_65420	EMX1	AATGACTAGATGTG	GAGCCCTTACCTCTGGGTGAGCAGAGCAAGAAGAGGGGACA	No	2	28	13	Cas9	chr3:38837177-38837198:-	Trimed & Merged fastq.gz file name
EMX1	No	EMX1_OT_65421	EMX1	ACCACGGTACTCCA	AGTCAGGCCACAGTGTGAGCAGAAAAGGAGCAGAATAGTCAGC	No	2	28	13	Cas9	chr19:43301382-43301405:+	Trimed & Merged fastq.gz file name
EMX1	No	EMX1_OT_65422	EMX1	AATCTATGTATGCC	AGAATTCAACCAAGAGTCATAAAGCAGAAGAAAAGACTGAGA	No	2	28	13	Cas9	chr19:42707369-42707391:-	Trimed & Merged fastq.gz file name
EMX1	No	EMX1_OT_65423	EMX1	AGAGCAACCTCTGG	TCCCAGCTACTCCAGAGGCTGAGGCAGAAGAATGGCTTGAA	No	2	28	13	Cas9	chr19:42702745-42702766:-	Trimed & Merged fastq.gz file name
EMX1	No	EMX1_OT_65424	EMX1	AACAAGTAGCTGTG	AGCTACTTGGGAGGCTGAGGCAGGAGAATGGCTTGAACCTG	No	2	28	13	Cas9	chr19:42685166-42685187:+	Trimed & Merged fastq.gz file name
EMX1	No	EMX1_OT_65425	EMX1	ACCAAGTCGCACCT	TCCTTCTGAAACTATTCCAAGCAATAGAAAAACAGGGACTCCT	No	2	28	13	Cas9	chr19:42680315-42680338:-	Trimed & Merged fastq.gz file name
EMX1	No	EMX1_OT_65426	EMX1	ACTGATCTTACAGT	ATGTTTGTTGGAGTCTGATCAGGAAAATCAAGGTGAAGGGCAT	No	2	28	13	Cas9	chr19:42312212-42312235:+	Trimed & Merged fastq.gz file name
EMX1	No	EMX1_OT_65427	EMX1	ACTCAGTCTAGTCG	TCCCAGCTACTTGGGAGGCTGAGGCAGAAGAATAGGTTGAA	No	2	28	13	Cas9	chr19:42261326-42261347:-	Trimed & Merged fastq.gz file name
EMX1	No	EMX1_OT_65428	EMX1	AAGAATTCGTTCGG	CAAGAGCCAAAACGAGGCCGAGCAGAAAGGGAGAGATGGAGG	No	2	28	13	Cas9	chr19:41997629-41997651:-	Trimed & Merged fastq.gz file name
EMX1	No	EMX1_OT_65429	EMX1	AAAGAGCATTTCAC	GGGACAGAGAGAGAGCGAGAAGGAAAGGAAGAGACAGAAGGGA	No	2	28	13	Cas9	chr19:41882544-41882567:+	Trimed & Merged fastq.gz file name
EMX1	No	EMX1_OT_65430	EMX1	ACGGCTTGCCGAGT	TCCTGAATTGAATCGTCGGACCAGAAAAAGAGTAGTAGTGGGG	No	2	28	13	Cas9	chr3:38257553-38257576:-	Trimed & Merged fastq.gz file name
EMX1	No	EMX1_OT_65431	EMX1	AGAGGAGCTCAGCG	GTGTCACGGAGAGACAGAGCAGAAGTGAGTGGGGTAGGGCCA	No	2	28	13	Cas9	chr3:38281967-38281989:+	Trimed & Merged fastq.gz file name
EMX1	No	EMX1_OT_65432	EMX1	AGAGGAGCTCGGGA	CGAGGAGGAGGAATCAGAGGAAGAAGGAGAGTCTAACGAAG	No	2	28	13	Cas9	chr3:38421695-38421716:+	Trimed & Merged fastq.gz file name
EMX1	No	EMX1_OT_65433	EMX1	ACACGGATCTTATC	TTTGAGCTGGCAGCCTGAGCCCCAGAAGAAGAGAAGATACACG	No	2	28	13	Cas9	chr19:41639624-41639647:+	Trimed & Merged fastq.gz file name
EMX1	No	EMX1_OT_65434	EMX1	ACCCAGAAGAAGAG	AGCTACTTGGGAGGCTGAGGTAGAAGAATAGCTTGAACTCA	No	2	28	13	Cas9	chr19:41637592-41637613:+	Trimed & Merged fastq.gz file name
EMX1	No	EMX1_OT_65435	EMX1	AAATCACAATCTGG	CTCTGACAAATAGAGCCAGAGAAGACCATGAAGAGAGGATCCT	No	2	28	13	Cas9	chr19:41631161-41631184:-	Trimed & Merged fastq.gz file name
EMX1	No	EMX1_OT_65436	EMX1	ACACACCTGTGAGT	GACTAAACTGCAGTCCCATCAGAAGTATATGGGAATGTCCATC	No	2	28	13	Cas9	chr19:41614453-41614476:+	Trimed & Merged fastq.gz file name
EMX1	No	EMX1_OT_65437	EMX1	AATTGTGGAGACTC	GTGTGGCTGGAGCAGAGTGAAGAGAAGAAGGAGAGGAAGGT	No	2	28	13	Cas9	chr19:4520002-4520023:-	Trimed & Merged fastq.gz file name
EMX1	No	EMX1_OT_65438	EMX1	ACACGGAGTCGTTA	ATAGGAGGAGTAGGAGATGAAGAGGAGAAGAAGAGAAGAAAAAAG	No	2	28	13	Cas9	chr19:23469423-23469448:-	Trimed & Merged fastq.gz file name
EMX1	No	EMX1_OT_65439	EMX1	AAATCGGTGCAGCC	GGAGGAGGAGAAGAGAAGGAGGAGTAGAAAAAAAGGAGAATGA	No	2	28	13	Cas9	chr19:23469233-23469256:-	Trimed & Merged fastq.gz file name
EMX1	No	EMX1_OT_65440	EMX1	ACCTATAGGCTGGG	CACAGGTCTGGAGGCCTAGGAGGGAAGAATGGTTCCTTGGGC	No	2	28	13	Cas9	chr3:78306402-78306424:+	Trimed & Merged fastq.gz file name
EMX1	No	EMX1_OT_65441	EMX1	AAGCTTGCGAGACC	ATCTTCACATTGAGAAGGCTGAGGAGGAAGAAGAGGGGGAA	No	2	28	13	Cas9	chr3:78375699-78375720:-	Trimed & Merged fastq.gz file name
EMX1	No	EMX1_OT_65442	EMX1	ACAACAGTTCGACG	AAATGTTGCGCAGAGGCCAAGAAGAATCTGAACAGATAGGCCT	No	2	28	13	Cas9	chr3:78419872-78419895:-	Trimed & Merged fastq.gz file name
EMX1	No	EMX1_OT_65443	EMX1	ACTGTAATCAGTCG	TGTCTACTACACAAAGGCAAGATGAAGAAGAAAAGAAACAAG	No	2	28	13	Cas9	chr3:78565273-78565295:-	Trimed & Merged fastq.gz file name
EMX1	No	EMX1_OT_65444	EMX1	AGAAGATGCTTCTT	TCCGAAAAGAGAGTCAGCAGAGGGAGATAGGGGTGGGGCCG	No	2	28	13	Cas9	chr3:78581308-78581329:+	Trimed & Merged fastq.gz file name
EMX1	No	EMX1_OT_65445	EMX1	ACCTGTGCCATGAA	TCCAAAAAGAGAGTCAGCAGAGGGAGATAGGGGTTGGGGCC	No	2	28	13	Cas9	chr3:78588568-78588589:+	Trimed & Merged fastq.gz file name
EMX1	No	EMX1_OT_65446	EMX1	AAGATGAGAAATGG	AGCTACTCGGGAGGCTGAGGCAGAAGAATAGCTTGAATCTG	No	2	28	13	Cas9	chr19:8172896-8172917:+	Trimed & Merged fastq.gz file name
EMX1	No	EMX1_OT_65447	EMX1	AAGAGATTGTTGCA	CTGTCTCAAAAACAAACAAAGAAGAAGAAGAAAGGAAGAAAAG	No	2	28	13	Cas9	chr19:8191155-8191178:-	Trimed & Merged fastq.gz file name
EMX1	No	EMX1_OT_65448	EMX1	AACCTGGTTCACTT	GGGGAGAAGGAGGAGGGGGAGGAGAAGGAGGAGGGGGAGGAGA	No	2	28	13	Cas9	chr19:8046798-8046821:-	Trimed & Merged fastq.gz file name
EMX1	No	EMX1_OT_65449	EMX1	ACGACGGACCGCTA	AGTAAAGTATTAGCCAGAACAGAAGAAAAAGGGGTGCCCAGAT	No	2	28	13	Cas9	chr3:79778795-79778818:+	Trimed & Merged fastq.gz file name
EMX1	No	EMX1_OT_65450	EMX1	AAAGATGCAGTATC	GAGAGAATGAGAGTCGAGCAAAGGGAGAAAAGCCCTTATAAA	No	2	28	13	Cas9	chr3:79839869-79839891:+	Trimed & Merged fastq.gz file name
EMX1	No	EMX1_OT_65451	EMX1	AACCTCGGGACCAA	AAGAAGAAGAAGAAGAAGGAGAAGGAGAAGAGGAGGAGGAGGA	No	2	28	13	Cas9	chr3:79841815-79841838:-	Trimed & Merged fastq.gz file name
EMX1	No	EMX1_OT_65452	EMX1	ACCCAACAAATTAG	AAGAAGAAGAAGAAGAAGAAGGAGAAGGAGAAGAGGAGGAGGA	No	2	28	13	Cas9	chr3:79841818-79841841:-	Trimed & Merged fastq.gz file name
EMX1	No	EMX1_OT_65453	EMX1	AAACGGAACTGCCG	ATGGTAAAGAGAGTCAGAGGGGCAGAATATTAGTTAGAGGAGG	No	2	28	13	Cas9	chr3:79852744-79852767:+	Trimed & Merged fastq.gz file name
EMX1	No	EMX1_OT_65454	EMX1	ACTCACAGACGGTG	GAGAGTAAGGGAGTGGGGAAGTAGAAGGACAGGAGATGATGG	No	2	28	13	Cas9	chr3:79873571-79873593:+	Trimed & Merged fastq.gz file name
EMX1	No	EMX1_OT_65455	EMX1	ACCCGCCGAACTTA	TCGTGGTAACCAGAGCCTGAGAAGAGGAAGAGAGGTAGGGAAG	No	2	28	13	Cas9	chr3:79877090-79877113:-	Trimed & Merged fastq.gz file name
EMX1	No	EMX1_OT_65456	EMX1	ACGCGCTTATGGAG	TCCCTATGGTCAGTCCCCTGGGAAGAAGAATGGAGACTTTTCT	No	2	28	13	Cas9	chr3:79775851-79775874:+	Trimed & Merged fastq.gz file name
EMX1	No	EMX1_OT_65457	EMX1	AGAGGCTGTGGGCA	TTTCTGTACACTCAGTAGGAGAAGGTGAAGAAGAGAATGCAAG	No	2	28	13	Cas9	chr3:79910397-79910420:-	Trimed & Merged fastq.gz file name
EMX1	No	EMX1_OT_65458	EMX1	AATAGTAATAGGCC	AAAGAAAGAAGAGAGAGAGAGAAAGAAGAAGAGGAAGAGGAAG	No	2	28	13	Cas9	chr19:8191859-8191882:+	Trimed & Merged fastq.gz file name
EMX1	No	EMX1_OT_65459	EMX1	ACCCTCATCACTCT	TAAGAGTTGTCCTGTGTCCTGGCAGAGAAGATGAGGGTATGT	No	2	28	13	Cas9	chr3:78235706-78235728:-	Trimed & Merged fastq.gz file name
EMX1	No	EMX1_OT_65460	EMX1	AATTACCGACGGCG	CTAATATAATTGGAGTCCTAGAAAGAGTAGAGAAGAACAAAAT	No	2	28	13	Cas9	chr3:75823392-75823415:-	Trimed & Merged fastq.gz file name
EMX1	No	EMX1_OT_65461	EMX1	AAACGTAAGTTACC	CACCATCAGGCACTCCGAGCTGCAGAAACAAGGGATGTTGAAT	No	2	28	13	Cas9	chr3:75853018-75853041:+	Trimed & Merged fastq.gz file name
EMX1	No	EMX1_OT_65462	EMX1	ACCCTCCTAACTTT	CCAGACCCCACTGTCAGAGCAGCAGAGAAAGAGAGAAGAGAAG	No	2	28	13	Cas9	chr3:77702223-77702246:+	Trimed & Merged fastq.gz file name
EMX1	No	EMX1_OT_65463	EMX1	ACCGCTGGTTGCTT	TTCTCCTTGGTAGTAAGAGCAAAAAAAAAAAAAAAAAAAAAGG	No	2	28	13	Cas9	chr3:77713551-77713574:+	Trimed & Merged fastq.gz file name
EMX1	No	EMX1_OT_65464	EMX1	ACAGTACGTAGGCT	TGTAGGCAAGCAGACCTCACACAGAAGAAGAAAAGGAGCCAGG	No	2	28	13	Cas9	chr3:77740924-77740947:-	Trimed & Merged fastq.gz file name
EMX1	No	EMX1_OT_65465	EMX1	AACACAATGACAGA	AGGCAAGAGAGAATGAGAGCAATGAAGAAAGGGAAACCCCTT	No	2	28	13	Cas9	chr3:77772283-77772305:+	Trimed & Merged fastq.gz file name
EMX1	No	EMX1_OT_65466	EMX1	ACATGAACAGTACC	ATTCATCCCTGAGTAGGGGCAGAAGAGAAACAGGAGAGATCAG	No	2	28	13	Cas9	chr3:78239637-78239660:+	Trimed & Merged fastq.gz file name
EMX1	No	EMX1_OT_65467	EMX1	ACGCCTATCTTATG	GACAGAGCAAGACTCCGTCTAAAAGAAAAAAAGTAACTAAAAT	No	2	28	13	Cas9	chr3:77810831-77810854:+	Trimed & Merged fastq.gz file name
EMX1	No	EMX1_OT_65468	EMX1	ACTAGTCAAACGGC	GCTCTATATGTGGAGACCAAGAAGAATTTGAACAGGCATGCCT	No	2	28	13	Cas9	chr3:77905114-77905137:-	Trimed & Merged fastq.gz file name
EMX1	No	EMX1_OT_65469	EMX1	ACAGGTCGGGTACT	TCTTGGAAATTGAGAAAACAGCAGAAGCAGAAAGGTTACTCT	No	2	28	13	Cas9	chr3:77905260-77905282:-	Trimed & Merged fastq.gz file name
EMX1	No	EMX1_OT_65470	EMX1	AAACGTGGAGATCT	GTAGACTTAAGAGTGGGGCAAAAGAGGAAAGGAAAATGAGAA	No	2	28	13	Cas9	chr3:77909867-77909889:+	Trimed & Merged fastq.gz file name
EMX1	No	EMX1_OT_65471	EMX1	AACCCTATCCCGAT	TCAGAACAGGAAGCTTGAACAGAAGCAGAAAAGGAGATTGACA	No	2	28	13	Cas9	chr3:77973644-77973667:+	Trimed & Merged fastq.gz file name
EMX1	No	EMX1_OT_65472	EMX1	ACCATCTACTTGCC	TACACATTCACAGTAGCATCAGAAGAAGAATAGACAGAGGTTT	No	2	28	13	Cas9	chr3:78036520-78036543:+	Trimed & Merged fastq.gz file name
EMX1	No	EMX1_OT_65473	EMX1	ACACTCAGTTAGAA	TCAGTTACTGTGGAGGCAGAACAGAAAGAAAACAGACACATTT	No	2	28	13	Cas9	chr3:78065015-78065038:-	Trimed & Merged fastq.gz file name
EMX1	No	EMX1_OT_65474	EMX1	AAGCGTTGTTCTTG	CTTATGACCTGCTTCAGAGGAGAAGGAGGATGGAAGGTGAGAG	No	2	28	13	Cas9	chr3:78230760-78230783:+	Trimed & Merged fastq.gz file name
EMX1	No	EMX1_OT_65475	EMX1	AATTCAACCAGCTT	GAAGAAGGACACGGGACAGAGGAAAAAAAGAAAAGAGAAGGGA	No	2	28	13	Cas9	chr3:77829040-77829063:-	Trimed & Merged fastq.gz file name
EMX1	No	EMX1_OT_65476	EMX1	ACCCGAAACGATGG	TCACCATGTTGTGGGCGAGGAGAAGGAGAGAAGCGATGTGGCC	No	2	28	13	Cas9	chr3:79930057-79930080:+	Trimed & Merged fastq.gz file name
EMX1	No	EMX1_OT_65477	EMX1	AATCAACAATGTCC	CATTTACTGAGTCATTCCTATCAGAATAAAAACAGGTTTAATG	No	2	28	13	Cas9	chr3:80219225-80219248:-	Trimed & Merged fastq.gz file name
EMX1	No	EMX1_OT_65478	EMX1	AATTCTAGGGACTT	TTGGGGGAGTGGGGGAGAGAAGAGGAAGAAGAGAAAGAAAAAG	No	2	28	13	Cas9	chr3:81153636-81153659:+	Trimed & Merged fastq.gz file name
EMX1	No	EMX1_OT_65479	EMX1	ACACTAGGGCGTGT	AGCTTTATAAAATTAATCAGAGGAGAAAAGAAGGGAGAAACA	No	2	28	13	Cas9	chr3:81195963-81195985:-	Trimed & Merged fastq.gz file name
EMX1	No	EMX1_OT_65480	EMX1	ACTAGCGTCTGTTA	GAGGAATGGAGAGAGCGAGCAGAGGGAGAGAGGGAAGAAGAGA	No	2	28	13	Cas9	chr3:81203045-81203068:+	Trimed & Merged fastq.gz file name
EMX1	No	EMX1_OT_65481	EMX1	ACACGCACCCAAGA	AAGAAAGAGAGAGAGAGAGAAGAAAGGAAGGAAGGAAGGAAGAAT	No	2	28	13	Cas9	chr19:7736669-7736694:-	Trimed & Merged fastq.gz file name
EMX1	No	EMX1_OT_65482	EMX1	ACGGTACCAACTGT	TCCCAGGTTTGAGTCCCAGCAAGAAAAAAGGGAAGAGGAGA	No	2	28	13	Cas9	chr19:7702573-7702594:+	Trimed & Merged fastq.gz file name
EMX1	No	EMX1_OT_65483	EMX1	ACTATGGGAACTGA	GAGTGAAACCCTGTCTCCAAAAAGAAGAAAAAAAGAAAAAGAA	No	2	28	13	Cas9	chr19:7298373-7298396:-	Trimed & Merged fastq.gz file name
EMX1	No	EMX1_OT_65484	EMX1	AACGTAATCAGATC	AATAGAACAAGAGTCCGAAAAAAAGAAAAAAAAAGTCATGAGGAA	No	2	28	13	Cas9	chr3:81299392-81299417:-	Trimed & Merged fastq.gz file name
EMX1	No	EMX1_OT_65485	EMX1	ACACGGTCTTCTAA	TGGCTTTTTTGAGGCCCAGGTGAATAAAAATGGGCTGTACTAG	No	2	28	13	Cas9	chr3:80937299-80937322:+	Trimed & Merged fastq.gz file name
EMX1	No	EMX1_OT_65486	EMX1	AATAGTAATCGGAG	GAATGACATGTAGCCCGAAGGAAGAAAAAGAAAAGAAGGGGGAGG	No	2	28	13	Cas9	chr3:81311183-81311208:+	Trimed & Merged fastq.gz file name
EMX1	No	EMX1_OT_65487	EMX1	ACCCACGGAATCCG	TCCCTCTCTGCCAAATGAGAGAAGAAGAGGAAGAGCTGCAATC	No	2	28	13	Cas9	chr3:81317375-81317398:-	Trimed & Merged fastq.gz file name
EMX1	No	EMX1_OT_65488	EMX1	AATCAAGGAACATC	ATTCCTCATTAGGAAAGAGAGAGGAAGAAGAAGGGGAAAGAGA	No	2	28	13	Cas9	chr3:81355528-81355551:-	Trimed & Merged fastq.gz file name
EMX1	No	EMX1_OT_65489	EMX1	AACGAAGGATGATT	GTGGATCCCATAAAATCCAAGGACAAGAAGGGCAGCCAGGCCC	No	2	28	13	Cas9	chr3:81444471-81444494:-	Trimed & Merged fastq.gz file name
EMX1	No	EMX1_OT_65490	EMX1	ACTCACTTAGCTCT	CAAAAAAAGAGATTCCGGGCTGATGAAAAGAGGTGGTCTGAA	No	2	28	13	Cas9	chr19:7098017-7098039:+	Trimed & Merged fastq.gz file name
EMX1	No	EMX1_OT_65491	EMX1	AACTACAGGATCGT	ATGAAGAGAGAGGATTCTGATCAGAGAAGGAACAGCAGGCTCC	No	2	28	13	Cas9	chr19:6645911-6645934:-	Trimed & Merged fastq.gz file name
EMX1	No	EMX1_OT_65492	EMX1	ACTTGCTTCGGTAA	ACAGAGTGGAGATCTGGATCAGAAGGAAGAATGGAAAAAAAAAT	No	2	28	13	Cas9	chr19:6638285-6638309:+	Trimed & Merged fastq.gz file name
EMX1	No	EMX1_OT_65493	EMX1	ACCAATTTAACCCT	AGGAGCCGTGGGGTAGGAGTAGGGGAAGAAGGGAGAGTATTGC	No	2	28	13	Cas9	chr3:81312490-81312513:+	Trimed & Merged fastq.gz file name
EMX1	No	EMX1_OT_65494	EMX1	ACGATACTGGGCAG	CAATTCTTGCCAATGACCTAGCAGGAGAAGACAGGTAAGCA	No	2	28	13	Cas9	chr3:80072921-80072942:-	Trimed & Merged fastq.gz file name
EMX1	No	EMX1_OT_65495	EMX1	ACCAGGGATCAGAC	TCCTAGCTACTCGGGAGGCTGAGGCAGAAGAATGGCGTAAA	No	2	28	13	Cas9	chr3:80826824-80826845:-	Trimed & Merged fastq.gz file name
EMX1	No	EMX1_OT_65496	EMX1	AACTGTCAGACTGA	ACATAGCTAGTTTAATCCCGAGAGAAGAAGAGTGGTCAAGAG	No	2	28	13	Cas9	chr19:7811949-7811971:-	Trimed & Merged fastq.gz file name
EMX1	No	EMX1_OT_65497	EMX1	ACCAAGGTGCAATA	CTAGTTGCTGGAGTCAAAGGAAAAAGAGAATGGGGTGGAGAAG	No	2	28	13	Cas9	chr3:80277733-80277756:+	Trimed & Merged fastq.gz file name
EMX1	No	EMX1_OT_65498	EMX1	AGACAGGTGTCTAT	AGGAAACTTATAATCATGGCAGAAGGAGAAGGGGGAGCAAGGC	No	2	28	13	Cas9	chr3:80290946-80290969:+	Trimed & Merged fastq.gz file name
EMX1	No	EMX1_OT_65499	EMX1	AAGACGGGTGACTC	TTGAGTAGGTTGAGGAGGAGACAAAAGAAGAAGAGTTGGTGTTT	No	2	28	13	Cas9	chr3:80295828-80295852:-	Trimed & Merged fastq.gz file name
EMX1	No	EMX1_OT_65500	EMX1	AACAGGGAAACTTC	AGGCTGCTTCCATTCGTGGCAGAAAAAGAAGGGTAGCCAGCTT	No	2	28	13	Cas9	chr3:80296380-80296403:+	Trimed & Merged fastq.gz file name
EMX1	No	EMX1_OT_65501	EMX1	ACCACACAATCGGG	AGGGGCCTAGGAGGCCAAGGAGAAAATAATGGTTTCAGGGAA	No	2	28	13	Cas9	chr3:80325599-80325621:+	Trimed & Merged fastq.gz file name
EMX1	No	EMX1_OT_65502	EMX1	ACTCTTTGATATGC	TGGATAACTTGAGTCCAGGAGTTGAAGACCAGCCTGGGCAAC	No	2	28	13	Cas9	chr3:80340807-80340829:+	Trimed & Merged fastq.gz file name
EMX1	No	EMX1_OT_65503	EMX1	AAGAATCCAGATAG	AGATACTCGGGAGGCCGAGGCAGGAGAATGGTGTGAACCCG	No	2	28	13	Cas9	chr19:7774673-7774694:+	Trimed & Merged fastq.gz file name
EMX1	No	EMX1_OT_65504	EMX1	ACACCGTTGAGTTG	CCAATCATGTTTGTGTCAGAGCACACAAAGGAAAGATCACCCT	No	2	28	13	Cas9	chr3:80357757-80357780:-	Trimed & Merged fastq.gz file name
EMX1	No	EMX1_OT_65505	EMX1	AACAGACGCCGGGA	GACACAAATTCTGAATAAGAGAAGGAGAAAAACAGGTATTAAA	No	2	28	13	Cas9	chr3:80390752-80390775:-	Trimed & Merged fastq.gz file name
EMX1	No	EMX1_OT_65506	EMX1	AAGAATCTCAGGAA	ACAATACACACTGGGGCCCATCAGAAGAGGGAGGGTATAGGGA	No	2	28	13	Cas9	chr3:80428867-80428890:-	Trimed & Merged fastq.gz file name
EMX1	No	EMX1_OT_65507	EMX1	AATGGGAGAACCCT	ACTGTTTTGAGAGTCACTGTAGAAGGACAATAGCAGAAAGAGG	No	2	28	13	Cas9	chr3:80571337-80571360:+	Trimed & Merged fastq.gz file name
EMX1	No	EMX1_OT_65508	EMX1	ACAAGGACGCAGTC	AGCAGGAAAGAAAGAGAGAGAGAGAAAAAGAAAAGAGGCCAG	No	2	28	13	Cas9	chr19:8022967-8022989:-	Trimed & Merged fastq.gz file name
EMX1	No	EMX1_OT_65509	EMX1	AGACAACGGCAAGC	GAGGATGGGGAGGAGGGGGAGGAGAGGAAGGAGAGGGGAGGGG	No	2	28	13	Cas9	chr19:7953594-7953617:-	Trimed & Merged fastq.gz file name
EMX1	No	EMX1_OT_65510	EMX1	ACTCGTTCGACCCA	AACAGAGTACAAATCAGAGAAGAAGAGGAAGAGCTGTTTGTTG	No	2	28	13	Cas9	chr3:80749372-80749395:+	Trimed & Merged fastq.gz file name
EMX1	No	EMX1_OT_65511	EMX1	AATTGTGCATGGAC	ATATCTTGGAGAGAAAAAGAGGAAGAAGAAGGGGATAGAGATA	No	2	28	13	Cas9	chr3:80359893-80359916:+	Trimed & Merged fastq.gz file name
EMX1	No	EMX1_OT_65512	EMX1	ACCCAGAACCGTCT	GGAAGAGGAAGAGGAAGAAGAAGAAGAGGAAGAGGAAGAAGAAG	No	2	28	13	Cas9	chr19:8191891-8191915:+	Trimed & Merged fastq.gz file name
EMX1	No	EMX1_OT_65513	EMX1	AATGTACGCCACTC	GAGGAAGAGGAAGAAGAAGAAGAAGAGGAAGAGGAAGAAGAAG	No	2	28	13	Cas9	chr19:8191916-8191939:+	Trimed & Merged fastq.gz file name
EMX1	No	EMX1_OT_65514	EMX1	AAGATCGCCTAGCC	AGAGAAGAAGGAGGAGGAGGAGAGGAAGGAAGGAAGGAAGGAA	No	2	28	13	Cas9	chr19:10076717-10076740:+	Trimed & Merged fastq.gz file name
EMX1	No	EMX1_OT_65515	EMX1	AAGAGGCGACCGTC	ACTATTCATTGATTCCCTGATAAGAAGAAGAGGACTTAGCTC	No	2	28	13	Cas9	chr3:73939079-73939101:+	Trimed & Merged fastq.gz file name
EMX1	No	EMX1_OT_65516	EMX1	ACATAAGCCGATAA	GCTATAGCAGGAGTCTGGGCAAGAGAAGATGGTGGCTTGGAT	No	2	28	13	Cas9	chr3:73962402-73962424:+	Trimed & Merged fastq.gz file name
EMX1	No	EMX1_OT_65517	EMX1	ACAGGGCGGATTTG	CAGGTAGAGAGAGTGCGAGAAAAAGAAAAAAAAGCAGAGCAGTA	No	2	28	13	Cas9	chr3:73962560-73962584:+	Trimed & Merged fastq.gz file name
EMX1	No	EMX1_OT_65518	EMX1	ACTGGTTGTTCTTG	TTGAGGACAAAAGTCAGAGGGGAAGAAGGAGGGATGGAGGGCG	No	2	28	13	Cas9	chr19:10033142-10033165:+	Trimed & Merged fastq.gz file name
EMX1	No	EMX1_OT_65519	EMX1	ACATTGTGCGTGAT	GAGGATCAGAGAGACCAAGAGCTGAAGAAAGGTCATAGGGAG	No	2	28	13	Cas9	chr3:74084365-74084387:+	Trimed & Merged fastq.gz file name
EMX1	No	EMX1_OT_65520	EMX1	AAGGTATCGGATCC	GAAAGAAAGAGAGAGAGAGAAAAAAAAGAAAAGAAAGGAAGGA	No	2	28	13	Cas9	chr3:73719072-73719095:+	Trimed & Merged fastq.gz file name
EMX1	No	EMX1_OT_65521	EMX1	ACACTTAAGATGCT	ATAAAACCACAGAAAAGTCAGCAGAAGGAGAGTAGAAACAT	No	2	28	13	Cas9	chr3:74094017-74094038:-	Trimed & Merged fastq.gz file name
EMX1	No	EMX1_OT_65522	EMX1	AATCACGGCTATTG	AAATGTCTTAGAGTCTGACAGATGTATAACAGAAAGCATGTG	No	2	28	13	Cas9	chr3:74114895-74114917:+	Trimed & Merged fastq.gz file name
EMX1	No	EMX1_OT_65523	EMX1	ACGTATTAGACTGC	CTTAAAAAGAGAGAGAGAGAGAAGATGAAGAGGAAGAAGAAG	No	2	28	13	Cas9	chr3:74166144-74166166:+	Trimed & Merged fastq.gz file name
EMX1	No	EMX1_OT_65524	EMX1	AAATTGACCTGGAC	AGTTGAATAAATGAGTGAGAAAAGAAAGAGAATGGGATAAGGA	No	2	28	13	Cas9	chr3:74232234-74232257:-	Trimed & Merged fastq.gz file name
EMX1	No	EMX1_OT_65525	EMX1	AAGATGCACATCCG	CAAAGATCAGAAGAGCTAGGGCAGAAGAGGAAAGGCCAGCACT	No	2	28	13	Cas9	chr19:9809644-9809667:-	Trimed & Merged fastq.gz file name
EMX1	No	EMX1_OT_65526	EMX1	ACTTCAGCCGACTG	TCCAACTGGAAAGGCAGAGAGGAAAAAGAAAGGAAGCTTTTTT	No	2	28	13	Cas9	chr19:9807427-9807450:+	Trimed & Merged fastq.gz file name
EMX1	No	EMX1_OT_65527	EMX1	ACTCTACTCACCAA	AGGATATATAGATTCTGAGTAGCACATGAAAAGATATTCAACA	No	2	28	13	Cas9	chr3:74106785-74106808:+	Trimed & Merged fastq.gz file name
EMX1	No	EMX1_OT_65528	EMX1	ACAACTAGGTCCAT	CAAGAACTGAGAGTGAGGGAATAAGAAGGATAGAACAGGGAAG	No	2	28	13	Cas9	chr3:73692784-73692807:+	Trimed & Merged fastq.gz file name
EMX1	No	EMX1_OT_65529	EMX1	AACGCTAGAACAAC	CCTGTTACTTAAAAGAAGAAGAAGAAGAAGAAAAGCAAAAAGT	No	2	28	13	Cas9	chr3:72870081-72870104:-	Trimed & Merged fastq.gz file name
EMX1	No	EMX1_OT_65530	EMX1	AAGTCGGAGGCGGA	GAGAAGGAAAAGGAGAAGAAGAAGAAGAAGAAGAGTGGGTGCC	No	2	28	13	Cas9	chr19:10594694-10594717:-	Trimed & Merged fastq.gz file name
EMX1	No	EMX1_OT_65531	EMX1	AAACCGGCAGGCGT	CTTAGAAATGGAGGCAGAGCATTAAAGAAAAGGCAAAAGAGA	No	2	28	13	Cas9	chr3:73086536-73086558:+	Trimed & Merged fastq.gz file name
EMX1	No	EMX1_OT_65532	EMX1	ACCACTACAGGTAC	TAGCTTTCCAGCATCTGTAGCAGAAGCAGATCAGGAAGAAAAGG	No	2	28	13	Cas9	chr3:73110388-73110412:+	Trimed & Merged fastq.gz file name
EMX1	No	EMX1_OT_65533	EMX1	AGACAATCGTACTC	AGCAAGAAGGAGGAGGAGGAGGAAAAGAAGAGGAGGAGGAAGG	No	2	28	13	Cas9	chr3:73129732-73129755:-	Trimed & Merged fastq.gz file name
EMX1	No	EMX1_OT_65534	EMX1	AGATAAGGTTCAAG	AGGAAGAAGGAAGAAAAGAAGAAGAAGAAGAAGAGCAAGAAGG	No	2	28	13	Cas9	chr3:73129765-73129788:-	Trimed & Merged fastq.gz file name
EMX1	No	EMX1_OT_65535	EMX1	AACGTTCTCCAGCT	TAAGCATTTTGAGTCCACTGAGAAAAAGAAGTGGGAGGCAACTA	No	2	28	13	Cas9	chr3:73650064-73650088:+	Trimed & Merged fastq.gz file name
EMX1	No	EMX1_OT_65536	EMX1	ACCCTTCCTCGTCG	GAATCCAAGGAGGAGGATGAGAAGAAGAGGAATAGACATTCCT	No	2	28	13	Cas9	chr3:73196315-73196338:-	Trimed & Merged fastq.gz file name
EMX1	No	EMX1_OT_65537	EMX1	AACGATACCGTCCG	CCAAAACTCAGAGTCCCAGCAGAGAGAATCCTAGAGGCTGAGCT	No	2	28	13	Cas9	chr3:73196606-73196630:+	Trimed & Merged fastq.gz file name
EMX1	No	EMX1_OT_65538	EMX1	AGAAACACCAGAAG	CATTCTGGCAGAGACACAACAAAAAAAAGAAAAGTTCAGGCCA	No	2	28	13	Cas9	chr3:73264657-73264680:+	Trimed & Merged fastq.gz file name
EMX1	No	EMX1_OT_65539	EMX1	AAGCAATCGGGTAC	TTAAAGGATAAAGATGCTGAGCAAAACAAAAAAGGATGCCAGG	No	2	28	13	Cas9	chr3:73282844-73282867:-	Trimed & Merged fastq.gz file name
EMX1	No	EMX1_OT_65540	EMX1	AATATGTGAGTCTG	TTTATGAAGTGGTAGAAAGAGAAGAAGAGGAAGAGAGAAGACA	No	2	28	13	Cas9	chr3:73302913-73302936:-	Trimed & Merged fastq.gz file name
EMX1	No	EMX1_OT_65541	EMX1	AACGGTGAGCGCAT	TGGAACTCGGAGGAGCCCGGGAGGCAGAAGCAGAGTGGAGCAG	No	2	28	13	Cas9	chr19:10519508-10519531:-	Trimed & Merged fastq.gz file name
EMX1	No	EMX1_OT_65542	EMX1	ACTCTCGGAGACTC	AGAATACAGAGAGTCAGACAGATGGAGATGGGAGAGGCATAG	No	2	28	13	Cas9	chr19:10105338-10105360:+	Trimed & Merged fastq.gz file name
EMX1	No	EMX1_OT_65543	EMX1	AAGGGAAACACAGG	GGGAAACGGAGAGACGGAGTGGATGAGGAAGGGATCACCCTGC	No	2	28	13	Cas9	chr19:10569572-10569595:+	Trimed & Merged fastq.gz file name
EMX1	No	EMX1_OT_65544	EMX1	AATTGAGAGCGGAT	ACCTTCACCCAAGTTGAAGAAGAAGAAGAGGAGCTTTATTTAG	No	2	28	13	Cas9	chr19:9551982-9552005:+	Trimed & Merged fastq.gz file name
EMX1	No	EMX1_OT_65545	EMX1	AAGTCTAGCGCGGA	ATAGTACTAGGAGTCCCAGCCAGAACAATCAAAGAAATAAAAGG	No	2	28	13	Cas9	chr19:9450355-9450379:+	Trimed & Merged fastq.gz file name
EMX1	No	EMX1_OT_65546	EMX1	AACGTCTCAACGAT	AATGGTTTCTGGTGACTGGGAGGAGAAGAGAAGAGGGGAGCC	No	2	28	13	Cas9	chr3:74556305-74556327:-	Trimed & Merged fastq.gz file name
EMX1	No	EMX1_OT_65547	EMX1	AGAATGGACGACAT	GTGCAGGCAGGCCGAGTCCGAAAAGAGAGCAAAGGGTGATGG	No	2	28	13	Cas9	chr3:75398102-75398124:-	Trimed & Merged fastq.gz file name
EMX1	No	EMX1_OT_65548	EMX1	AAAGCACGATGAAT	TGTGTGATGGGAGACAGAGGAGAGGAGGAAGGGGTCTTCTACA	No	2	28	13	Cas9	chr19:9178258-9178281:+	Trimed & Merged fastq.gz file name
EMX1	No	EMX1_OT_65549	EMX1	ACAGCGGGTCTTCG	GTGTACCCTAGAGGCCGGGCCCAAGGGGAAGAGAGTACTTTCT	No	2	28	13	Cas9	chr19:9171582-9171605:+	Trimed & Merged fastq.gz file name
EMX1	No	EMX1_OT_65550	EMX1	AACGTAATAATGGC	GTGGCGCAGCTGGAGTCCCAAAAGGAGAAAATGAGGAAGAAAA	No	2	28	13	Cas9	chr19:9167042-9167065:-	Trimed & Merged fastq.gz file name
EMX1	No	EMX1_OT_65551	EMX1	ACAACACCGTGATG	TTCATTCTGAGAATGCCACCAGATGATGAAAAGCATGACAACT	No	2	28	13	Cas9	chr19:9098643-9098666:+	Trimed & Merged fastq.gz file name
EMX1	No	EMX1_OT_65552	EMX1	ACGAACATCCTGTC	CTTAGGATTCGAATCACAGCAGGAGAAGAGGAAGGAATTTGTCGG	No	2	28	13	Cas9	chr19:8785594-8785619:+	Trimed & Merged fastq.gz file name
EMX1	No	EMX1_OT_65553	EMX1	ACCGAAATGACCAA	TGGACATTGAGAGGAGGAGAGAAGCAGAAGAGCACACCGACA	No	2	28	13	Cas9	chr3:75392240-75392262:+	Trimed & Merged fastq.gz file name
EMX1	No	EMX1_OT_65554	EMX1	AAGGCCAATCATAG	TGCCAGTTGCTCGGGAGGCTGAGGCAGAAGAATGGTTTGAA	No	2	28	13	Cas9	chr19:8713276-8713297:-	Trimed & Merged fastq.gz file name
EMX1	No	EMX1_OT_65555	EMX1	ACCCGCCGTCAATG	AAACCAGCATGATTTCAAGAGCAAAAAGAGAAGAGCTGAAAAACC	No	2	28	13	Cas9	chr3:75596524-75596549:+	Trimed & Merged fastq.gz file name
EMX1	No	EMX1_OT_65556	EMX1	ACAATTACGTGTAG	TTGCTCTTGGTTTAGGAGGAGCAGCAGAGGAAGGGCATTTTAG	No	2	28	13	Cas9	chr19:8646798-8646821:-	Trimed & Merged fastq.gz file name
EMX1	No	EMX1_OT_65557	EMX1	AAACAGTCGCAGCA	AGAAGAAGAAGAGGAAGAGGAAGAAGAAGAGGAAGAGGAAG	No	2	28	13	Cas9	chr19:8191930-8191951:+	Trimed & Merged fastq.gz file name
EMX1	No	EMX1_OT_65558	EMX1	AACGCATAAGTCCC	CACACAGGAGGACTCCTAATGCAGGAGGAGAATAGAACATCAGGG	No	2	28	13	Cas9	chr3:75382837-75382862:+	Trimed & Merged fastq.gz file name
EMX1	No	EMX1_OT_65559	EMX1	AATTAAGAGTGGGT	AAGAAGAACAAGGAGAAGGAGAAGGAGAAGAAGAGAAGAAAGA	No	2	28	13	Cas9	chr19:9192410-9192433:-	Trimed & Merged fastq.gz file name
EMX1	No	EMX1_OT_65560	EMX1	ACAGTCGCATTACA	ATGAGTCTTTAGAGGCAGAGCAGACAGAAAATGGGAGCTAGGCA	No	2	28	13	Cas9	chr3:74569146-74569170:-	Trimed & Merged fastq.gz file name
EMX1	No	EMX1_OT_65561	EMX1	AAACCGCGGGTTGC	TGTCAGTCACCTGAGAGCCCGAGCAGAGGACACAGCTAAAA	No	2	28	13	Cas9	chr3:74569752-74569773:-	Trimed & Merged fastq.gz file name
EMX1	No	EMX1_OT_65562	EMX1	ACCTAGTCTAGTGT	GATGGAGGAAGAAGCAGCAGAGGAAGAAGAGATTGAGTAAC	No	2	28	13	Cas9	chr3:74606222-74606243:+	Trimed & Merged fastq.gz file name
EMX1	No	EMX1_OT_65563	EMX1	AGACGATGCTGTCC	ACCTCCTGGCAGGAGGCCGAGCAGCACAAAAATAGAGCATTAA	No	2	28	13	Cas9	chr3:74824302-74824325:-	Trimed & Merged fastq.gz file name
EMX1	No	EMX1_OT_65564	EMX1	ACCGCGATGCACGT	CCTCATTTTATATACTCTGAGTAGAAAAATAATGGCTTTCTTT	No	2	28	13	Cas9	chr3:74903065-74903088:-	Trimed & Merged fastq.gz file name
EMX1	No	EMX1_OT_65565	EMX1	AATCGGGCTCTTAC	TAAATTCCTCAAATTTAAGCAGAAGAAAAATGGACCTGTGGAG	No	2	28	13	Cas9	chr3:74917117-74917140:+	Trimed & Merged fastq.gz file name
EMX1	No	EMX1_OT_65566	EMX1	AGACAACGCCACAC	GTGCAGCCCATGGAGGGCCAGCAGAAGCAGGGTGGTGTGTTGC	No	2	28	13	Cas9	chr3:75009191-75009214:-	Trimed & Merged fastq.gz file name
EMX1	No	EMX1_OT_65567	EMX1	AGAACGACCCTCTT	AAAGAGAGCAATATAGTCCTGCAGAAGAAAAGAAGTAATAAA	No	2	28	13	Cas9	chr3:75076304-75076326:-	Trimed & Merged fastq.gz file name
EMX1	No	EMX1_OT_65568	EMX1	AATGGCCAGGTTTA	AATATTTCATATGAGTTCAAGGAGAGGAAAAAGAGTGTAGACC	No	2	28	13	Cas9	chr3:75207735-75207758:-	Trimed & Merged fastq.gz file name
EMX1	No	EMX1_OT_65569	EMX1	AATGACAGGCACTA	GACAGAGTGAGACTCCGAAAAAAAAAAAAAAAGAAATGAGATT	No	2	28	13	Cas9	chr19:9263733-9263756:+	Trimed & Merged fastq.gz file name
EMX1	No	EMX1_OT_65570	EMX1	AATGTCTGACACGC	AGGACTTCCTCATAATAATTCAGGAAGAAGAAGAGAAAAATG	No	2	28	13	Cas9	chr19:9198208-9198230:-	Trimed & Merged fastq.gz file name
EMX1	No	EMX1_OT_65571	EMX1	ACCACTGTGTGTTT	TCCCAGCTACTTGGGAGGCTGAGGCAGAAGAATGGCTTGCA	No	2	28	13	Cas9	chr3:75253230-75253251:-	Trimed & Merged fastq.gz file name
EMX1	No	EMX1_OT_65572	EMX1	ACCAGCAATGTAAT	GGAGGATTAGGAGATGCATTGCAGAAGAGGAAGAGATGGGAGA	No	2	28	13	Cas9	chr3:75265083-75265106:-	Trimed & Merged fastq.gz file name
EMX1	No	EMX1_OT_65573	EMX1	AAGGTGAGTCTAGT	GAAGGTAAATGAGTGTGGGGGTTGGAGAAGAAGGGGCCTCTGT	No	2	28	13	Cas9	chr3:75328519-75328542:-	Trimed & Merged fastq.gz file name
EMX1	No	EMX1_OT_65574	EMX1	AACTGAATGTGTGT	AGCTGCTGGGGAGGCCGAGGCAGGAGAATGGCATGAACCCG	No	2	28	13	Cas9	chr19:6513032-6513053:+	Trimed & Merged fastq.gz file name
EMX1	No	EMX1_OT_65575	EMX1	AAGCCTAGAAGGGC	TGCAACCTCACAATCATGGCAGAAGGAGAAAGGCACTTCTTAC	No	2	28	13	Cas9	chr19:6291545-6291568:+	Trimed & Merged fastq.gz file name
EMX1	No	EMX1_OT_65576	EMX1	AAAGCGGGCCATTA	GAACAGAGTTTCAAGCCTGGGAAGCAGAAGAAAGGGACAATTG	No	2	28	13	Cas9	chr19:5444340-5444363:-	Trimed & Merged fastq.gz file name
EMX1	No	EMX1_OT_65577	EMX1	AAGGACATCTCTCG	AGAAGAGAAAGAGAGAGAAGAGAAGAAGAGAAGATGCAGTCAG	No	2	28	13	Cas9	chr19:5440988-5441011:+	Trimed & Merged fastq.gz file name
EMX1	No	EMX1_OT_65578	EMX1	ACACCCGCTTTGAC	AAACAATTTTGAGGGCTCAGAAGAAGAAAGGAAAATGTGGG	No	2	28	13	Cas9	chr3:87195349-87195370:+	Trimed & Merged fastq.gz file name
EMX1	No	EMX1_OT_65579	EMX1	ACGTGCTCTACGTA	AGTTTGATCTCAGAGACAGAGAAGGAGAAAAGAAGTGGGTGTG	No	2	28	13	Cas9	chr3:87208014-87208037:-	Trimed & Merged fastq.gz file name
EMX1	No	EMX1_OT_65580	EMX1	AAAGAGGATCGCTA	ATTAAGAGAAGAGAAAGAGAGAGAAGAGAAGAAGAGAAGATG	No	2	28	13	Cas9	chr19:5440982-5441004:+	Trimed & Merged fastq.gz file name
EMX1	No	EMX1_OT_65581	EMX1	AATCGGAACCGCAC	CAGCTACTCAGGAGGCTGAGGCAGGAGGAGAATGGCGTGAACCC	No	2	28	13	Cas9	chr3:87299385-87299409:-	Trimed & Merged fastq.gz file name
EMX1	No	EMX1_OT_65582	EMX1	ACCGGAGAAGTTGG	ATAAATTCCTATAACTTGGAGGAGAAGAGGAAAGGAGTGGGGT	No	2	28	13	Cas9	chr3:87351664-87351687:-	Trimed & Merged fastq.gz file name
EMX1	No	EMX1_OT_65583	EMX1	ACTCGATGCACCCG	TCAGGAAGCCTACAGTCATGGCAGAAGGTGAAGGGGGAGCACA	No	2	28	13	Cas9	chr3:87363056-87363079:-	Trimed & Merged fastq.gz file name
EMX1	No	EMX1_OT_65584	EMX1	AACCTCCAGTCATT	CAAGGCTGCTCTGTGTCTGGGAAGAGGAGGAATAGAAAAACAT	No	2	28	13	Cas9	chr3:87480612-87480635:-	Trimed & Merged fastq.gz file name
EMX1	No	EMX1_OT_65585	EMX1	ACCAGTGCCTCTGT	AGTATGATAAGAATCAGCACAAAAGAATGAAAGATAACAATGT	No	2	28	13	Cas9	chr3:87544052-87544075:+	Trimed & Merged fastq.gz file name
EMX1	No	EMX1_OT_65586	EMX1	ACTCGGGCTACGTG	AAGATAAGAAGAGCAGAGGAGCAGAAGAGCAGTGCATCAGAG	No	2	28	13	Cas9	chr3:87562332-87562354:+	Trimed & Merged fastq.gz file name
EMX1	No	EMX1_OT_65587	EMX1	ACATGTATTGCTAC	ATGGTGGTGTGACTCTGAGCTTATGTAGAAAAGTATTTATTAA	No	2	28	13	Cas9	chr3:87587081-87587104:+	Trimed & Merged fastq.gz file name
EMX1	No	EMX1_OT_65588	EMX1	AATGGAGAAGAGGA	ACCCTGGGACTGAGTCAGAGAAATAGGAAGAATGGGAGCTTGAA	No	2	28	13	Cas9	chr3:87620799-87620823:-	Trimed & Merged fastq.gz file name
EMX1	No	EMX1_OT_65589	EMX1	AATACAGCGCCGGA	CATGTAATTGGAGGCTCAGAAGAAGAGAAGAGAGAATGAGAC	No	2	28	13	Cas9	chr3:87377786-87377808:+	Trimed & Merged fastq.gz file name
EMX1	No	EMX1_OT_65590	EMX1	ACCAACCACAGGGA	GAGACAGGAAGAGACAGAGAGAAGAAAAGAAGGAAAAGAAGG	No	2	28	13	Cas9	chr19:5433919-5433941:+	Trimed & Merged fastq.gz file name
EMX1	No	EMX1_OT_65591	EMX1	ACTTATAGGCCTAT	AGGATAATCAGAGTCAGAGAAGGAGATGTGAGGATGAAAGCAG	No	2	28	13	Cas9	chr3:87034046-87034069:+	Trimed & Merged fastq.gz file name
EMX1	No	EMX1_OT_65592	EMX1	ACGTACAACCAGGC	AGGGAACCCAATGAGTGCTGGCAGAAGATGGCAAGTGTGTGTG	No	2	28	13	Cas9	chr3:86798574-86798597:-	Trimed & Merged fastq.gz file name
EMX1	No	EMX1_OT_65593	EMX1	ACCAGCAACATCCC	TCCCAGCTACTCGGGAGGCCGAGGCAGGAGAATGGAGTGAA	No	2	28	13	Cas9	chr3:86123945-86123966:-	Trimed & Merged fastq.gz file name
EMX1	No	EMX1_OT_65594	EMX1	AAGAAGAGCACGCG	TGCTAGTTTTGAGTCGGGTACAGAAGATGAAAAGGCTCTGCCAC	No	2	28	13	Cas9	chr3:86129097-86129121:+	Trimed & Merged fastq.gz file name
EMX1	No	EMX1_OT_65595	EMX1	ACTGATAAGTCGGT	ATAATGAGTCTTGAATCCAAGAAGCAGAAACAGGGCTTGCCTT	No	2	28	13	Cas9	chr3:86155271-86155294:-	Trimed & Merged fastq.gz file name
EMX1	No	EMX1_OT_65596	EMX1	ACGGGTTCATTAGT	GGTGATGGCAACTGAGTGAGACAGCAGAAAAAAGGGGTTGGA	No	2	28	13	Cas9	chr3:86176675-86176697:-	Trimed & Merged fastq.gz file name
EMX1	No	EMX1_OT_65597	EMX1	ACACGAAGCCAGCC	ATATGAGTAAGAATGCTGGTAGAAGAATAAAAGCTGACTCCAG	No	2	28	13	Cas9	chr3:86180943-86180966:+	Trimed & Merged fastq.gz file name
EMX1	No	EMX1_OT_65598	EMX1	AAGTGTTGTGGAAA	GGTAGGAAGTGGGAGAGAGAAAGGAAGAAGAAAGGGAGAAAGG	No	2	28	13	Cas9	chr3:86275456-86275479:-	Trimed & Merged fastq.gz file name
EMX1	No	EMX1_OT_65599	EMX1	ACTCGTATAGATCG	CTCTTACATTGAATTAGAGAAGGAGAAGAAGGGAGGAGGTCAG	No	2	28	13	Cas9	chr3:86398377-86398400:+	Trimed & Merged fastq.gz file name
EMX1	No	EMX1_OT_65600	EMX1	ACGAACGCCGCTCA	TCCCAGCTACTCCGGAGGCTGAGGCAGAAGAATGGCTTGAG	No	2	28	13	Cas9	chr3:86827629-86827650:-	Trimed & Merged fastq.gz file name
EMX1	No	EMX1_OT_65601	EMX1	ACCTACTTCAAGTT	ATTGGAACACTTTGGAGGGCTAGGAAGAAGAAAGGAAAATA	No	2	28	13	Cas9	chr3:86425668-86425689:-	Trimed & Merged fastq.gz file name
EMX1	No	EMX1_OT_65602	EMX1	AGACATCATCTCTC	GTTACCATGGGAGAGGAACTGGTGAAGAAGAAGAGAGACCTGA	No	2	28	13	Cas9	chr3:86462305-86462328:-	Trimed & Merged fastq.gz file name
EMX1	No	EMX1_OT_65603	EMX1	AACTGCAAGTGTCC	GAAGGAGAAGGAGAAGGAGAAGAAGGAGAAGAGAGGGAAGGGA	No	2	28	13	Cas9	chr3:86476196-86476219:+	Trimed & Merged fastq.gz file name
EMX1	No	EMX1_OT_65604	EMX1	AGACCCTACTCGGG	AAGTGTTTGGAGGTCTCAGAAGAAAGGAAGAAAAGGGAAAGTTGA	No	2	28	13	Cas9	chr3:86534238-86534263:-	Trimed & Merged fastq.gz file name
EMX1	No	EMX1_OT_65605	EMX1	AATTCCGTTGGATG	AGCTACTTGGGAGGCTGAGGCAGAAGAATGGCGAGAACCCG	No	2	28	13	Cas9	chr3:86553126-86553147:+	Trimed & Merged fastq.gz file name
EMX1	No	EMX1_OT_65606	EMX1	AAGGCTGTAACCGA	TCTCCTGATGTAGACCAGAGCAGAAGGAGATTGGCTGGAGAGGT	No	2	28	13	Cas9	chr3:86570217-86570241:+	Trimed & Merged fastq.gz file name
EMX1	No	EMX1_OT_65607	EMX1	AAGAGCACCTGGGT	TCCTGGCTACTAGGGAGGCTGAGGCAGAAGAACAGCTTGAA	No	2	28	13	Cas9	chr3:86618680-86618701:-	Trimed & Merged fastq.gz file name
EMX1	No	EMX1_OT_65608	EMX1	ACATTCAGCACGAG	TACATATGAAAGGATTACTAGAAAAAAAAGAAAAGAAACATGA	No	2	28	13	Cas9	chr3:86669335-86669358:-	Trimed & Merged fastq.gz file name
EMX1	No	EMX1_OT_65609	EMX1	ACTCCCTTCCTCGC	TATTTGCAATGAGAGTACAATAAGAGAAAGAAGAGAAAAAAGA	No	2	28	13	Cas9	chr3:86437769-86437792:-	Trimed & Merged fastq.gz file name
EMX1	No	EMX1_OT_65610	EMX1	ACTACATGATGCTA	GCCATGGGCAGAGAGCAAGCAGAGGAGGAGGGGCTCTGGGAGT	No	2	28	13	Cas9	chr19:5399510-5399533:+	Trimed & Merged fastq.gz file name
EMX1	No	EMX1_OT_65611	EMX1	AAGGGCGATATCTT	AGAAAGAGACAGAAACAGAGGAAGAAGAAGAAGAGGAGGAGGGG	No	2	28	13	Cas9	chr19:5383706-5383730:-	Trimed & Merged fastq.gz file name
EMX1	No	EMX1_OT_65612	EMX1	AACTCGTTTAGCAT	ATACTGGCAAATCGAATCCAGCAGCACATCAAAAGCTTATCC	No	2	28	13	Cas9	chr3:88904554-88904576:-	Trimed & Merged fastq.gz file name
EMX1	No	EMX1_OT_65613	EMX1	AGACTATGCCGTGT	TTCTGAACAAGAAAGTTGGAGATTAAGAAGAAAAGAATTGCTG	No	2	28	13	Cas9	chr3:88923098-88923121:-	Trimed & Merged fastq.gz file name
EMX1	No	EMX1_OT_65614	EMX1	ACCAGGAGGCCTTA	TTCACTGGCAGAGAGAGAGGAGAAGAGGAGAAGCAGCTGGAGG	No	2	28	13	Cas9	chr3:88999201-88999224:+	Trimed & Merged fastq.gz file name
EMX1	No	EMX1_OT_65615	EMX1	AAGTATCACTTGCG	GCCCACCTGTGAGGCAGAACAGAACAGGGAAGGCTGACAAGTG	No	2	28	13	Cas9	chr3:89079020-89079043:+	Trimed & Merged fastq.gz file name
EMX1	No	EMX1_OT_65616	EMX1	AAGGGACTAGTGTA	TGCTGACGGGTAGCCTCAGAGCAGGAGTGGAATGGAGGAGGTG	No	2	28	13	Cas9	chr3:89082349-89082372:-	Trimed & Merged fastq.gz file name
EMX1	No	EMX1_OT_65617	EMX1	AAGAGCCCAGGCCT	AATTCTGAGACAGACCAGCAGAAAAAGTAAGGGAGAAGCTTG	No	2	28	13	Cas9	chr3:89085705-89085727:+	Trimed & Merged fastq.gz file name
EMX1	No	EMX1_OT_65618	EMX1	ACACAGCGCGAGAC	GGAAGAGGAGGAGGAGGAAGAAGAAGAAGAAGAGGAAGAGGAAG	No	2	28	13	Cas9	chr19:4811503-4811527:+	Trimed & Merged fastq.gz file name
EMX1	No	EMX1_OT_65619	EMX1	AACCTAACATGTCC	GGAAGAGGAGGAGGAAGAGGAAGAAGAAGAGGAAGAGGAGG	No	2	28	13	Cas9	chr19:4811473-4811494:+	Trimed & Merged fastq.gz file name
EMX1	No	EMX1_OT_65620	EMX1	ACGCCAGTCGGCAA	AAGTTAACGTGAGGACGAGATGAAGAGAAGAGCCAGCACCTA	No	2	28	13	Cas9	chr19:4762843-4762865:+	Trimed & Merged fastq.gz file name
EMX1	No	EMX1_OT_65621	EMX1	AACCCTTGACCTGT	AGAGCAAGAGGAGCCCCCCAGGAGAAGAAGAGACAGTGGGAC	No	2	28	13	Cas9	chr19:4738792-4738814:+	Trimed & Merged fastq.gz file name
EMX1	No	EMX1_OT_65622	EMX1	AATCGCTGATGGCC	GAGGAGAGGCGGAGTCAGAGGAGACGCAGAGACAGAGGAGAGGC	No	2	28	13	Cas9	chr19:4619492-4619516:-	Trimed & Merged fastq.gz file name
EMX1	No	EMX1_OT_65623	EMX1	ACCACGCACATACA	GAGGAGAGGCCGAGTCAGAGGAGAGGCAGAGACAGAGGAGAGGC	No	2	28	13	Cas9	chr19:4618559-4618583:-	Trimed & Merged fastq.gz file name
EMX1	No	EMX1_OT_65624	EMX1	ACAGCTAGACTGTA	GAGGAGAGGCTGAGTCAGAGGAGAGGCAGAGACAGGAGAGGTGG	No	2	28	13	Cas9	chr19:4618525-4618549:-	Trimed & Merged fastq.gz file name
EMX1	No	EMX1_OT_65625	EMX1	AACCGATAGCATGA	GAGGGCTGGGGAGAGAGAGAGAAGAATGAGAAAGGGCGGGGAG	No	2	28	13	Cas9	chr19:4618285-4618308:-	Trimed & Merged fastq.gz file name
EMX1	No	EMX1_OT_65626	EMX1	AACCACCGACGCTG	GGGGCAGAGCAGGAGGGCCTGCAGAGGAAGGAAGGATGTCGAG	No	2	28	13	Cas9	chr19:4599232-4599255:-	Trimed & Merged fastq.gz file name
EMX1	No	EMX1_OT_65627	EMX1	AAGCGAGAATCAAG	AGAGGAAGAGGAGGAGGAAGAGGAAGAAGAAGAGGAAGAGGAGG	No	2	28	13	Cas9	chr19:4811470-4811494:+	Trimed & Merged fastq.gz file name
EMX1	No	EMX1_OT_65628	EMX1	AAGAAGCTAACGAG	TCCCAGCTGTTTGGAGCGTGGCAGAGGAAGAAGAGGGAGAAG	No	2	28	13	Cas9	chr19:5390188-5390210:-	Trimed & Merged fastq.gz file name
EMX1	No	EMX1_OT_65629	EMX1	ACGAGTGGGTGATC	ATCAAAGGCCCGGAGACCTAGGAGGAAAAAAATAGTTTCATGG	No	2	28	13	Cas9	chr3:88780855-88780878:-	Trimed & Merged fastq.gz file name
EMX1	No	EMX1_OT_65630	EMX1	AAGAGTCCATGCGC	GGAGAGGGAGGAGGAGGAGCAGAGAAGAAGGAGAGGAAGAAGAAG	No	2	28	13	Cas9	chr19:5375745-5375770:+	Trimed & Merged fastq.gz file name
EMX1	No	EMX1_OT_65631	EMX1	ACAAACCTACTCCA	GAAGAGGAAGGAGAAGGAGAAGAAGAAGGAGAGGGAGGAGGAG	No	2	28	13	Cas9	chr19:5375718-5375741:+	Trimed & Merged fastq.gz file name
EMX1	No	EMX1_OT_65632	EMX1	AAGCCGTTGGCCAT	GGAAGGAAGGATATTCAGAGCTGAGAGAAGAAAGGAAAACCTAT	No	2	28	13	Cas9	chr3:87800362-87800386:-	Trimed & Merged fastq.gz file name
EMX1	No	EMX1_OT_65633	EMX1	ACTCAAGCGGTGCT	ATCAACAAAGGAGTCAGAGATGAAGTCAAGCAAAGGAGTGACTTC	No	2	28	13	Cas9	chr3:87934607-87934632:-	Trimed & Merged fastq.gz file name
EMX1	No	EMX1_OT_65634	EMX1	AACGTCGACTAATC	AGCTACTCGGGAGGCTGAAGCAGAAGAATGGCCTGAACCCA	No	2	28	13	Cas9	chr3:88009689-88009710:+	Trimed & Merged fastq.gz file name
EMX1	No	EMX1_OT_65635	EMX1	ACGGTAACGGGAGC	GAGGGAGAGGGAGAGGGAGAAGGAGAGGAAGAGGAAGAAGAAG	No	2	28	13	Cas9	chr19:5375640-5375663:+	Trimed & Merged fastq.gz file name
EMX1	No	EMX1_OT_65636	EMX1	AATGCCATACGGCA	AGTCTTAATTGTGCACAAGCCAAAGAGGAAAGGCGTTCATATG	No	2	28	13	Cas9	chr3:88820463-88820486:+	Trimed & Merged fastq.gz file name
EMX1	No	EMX1_OT_65637	EMX1	AAACTGGGCGCTCT	ATTCAGGACTTAGTTAGAGGAGCAGGAGAAAAGGAGAAAAAAA	No	2	28	13	Cas9	chr3:88222669-88222692:+	Trimed & Merged fastq.gz file name
EMX1	No	EMX1_OT_65638	EMX1	ACACTAGTGCCAAA	GTGAAGAAAGGAATCAGTATAAGAAGAAGAGTTAGTGGCTG	No	2	28	13	Cas9	chr3:88269578-88269599:+	Trimed & Merged fastq.gz file name
EMX1	No	EMX1_OT_65639	EMX1	ACACCTACGTATAT	TAAGAGTGATGAGTGAGTGAAGAGGAAGATAAGAAATTAGTAA	No	2	28	13	Cas9	chr3:88588216-88588239:+	Trimed & Merged fastq.gz file name
EMX1	No	EMX1_OT_65640	EMX1	AAGTGTCGGAGAGG	ACTGAGCAGGCTGAGAAGGAGCAGGAGAAGAAAAGGCCGATCT	No	2	28	13	Cas9	chr3:88622875-88622898:-	Trimed & Merged fastq.gz file name
EMX1	No	EMX1_OT_65641	EMX1	ACTAAGCTAGTGGG	ATTGCATAGGATGAGGAGGAGCAGAAAAAGGAAGGGTTGGTTT	No	2	28	13	Cas9	chr3:88677034-88677057:-	Trimed & Merged fastq.gz file name
EMX1	No	EMX1_OT_65642	EMX1	ACATCTGGTATGTT	GTCATTACACTAGCCCAAGCAGAATAAAACAGTAAGCATGGA	No	2	28	13	Cas9	chr3:88699545-88699567:+	Trimed & Merged fastq.gz file name
EMX1	No	EMX1_OT_65643	EMX1	AGAACGAAACTGTC	GCATAAGGATGAGTCCCAGCCAGCAGAAGAGAGTTAAGGCT	No	2	28	13	Cas9	chr3:88230456-88230477:+	Trimed & Merged fastq.gz file name
EMX1	No	EMX1_OT_65644	EMX1	ACCGACTGCGTAGG	AAGAAGAGGAAGAAGAAGAGGAAGAAGAAGAAGAGGAAGAGGAA	No	2	28	13	Cas9	chr19:5463451-5463475:-	Trimed & Merged fastq.gz file name
EMX1	No	EMX1_OT_65645	EMX1	ACCACCAGCTATTT	AAACAGTGGTGAGTCCCAGGAGAGAAATAAGGAGATAAGATA	No	2	28	13	Cas9	chr19:5464190-5464212:+	Trimed & Merged fastq.gz file name
EMX1	No	EMX1_OT_65646	EMX1	ACCTGAGCACTATG	TTACAGCAAAGGTCTGTGCAGAAGATCAAAAGTGATCTTCAA	No	2	28	13	Cas9	chr3:83237387-83237409:+	Trimed & Merged fastq.gz file name
EMX1	No	EMX1_OT_65647	EMX1	ACTTTGTCACGATC	TTGGGTTAGCCAGTCCTATAGCAGAAGTAGTAAGGGATGTAAGAC	No	2	28	13	Cas9	chr3:83331902-83331927:-	Trimed & Merged fastq.gz file name
EMX1	No	EMX1_OT_65648	EMX1	AATATCGAGATGCA	GATGGATGTAGATTTTCAGCAAAAGAAGTACAGGTAATCTTAA	No	2	28	13	Cas9	chr3:83364205-83364228:+	Trimed & Merged fastq.gz file name
EMX1	No	EMX1_OT_65649	EMX1	ACAAGACCTGCATA	AAACCAAACCCAAACCCAGCAGAAGAAAAGAAGTAACAAAAAT	No	2	28	13	Cas9	chr3:83442871-83442894:+	Trimed & Merged fastq.gz file name
EMX1	No	EMX1_OT_65650	EMX1	ACTAAGCGAGATAT	TCATGTTAAGTAGGCTGAGCAGAAGAGGAACAGAAGGGGATTG	No	2	28	13	Cas9	chr3:83444375-83444398:+	Trimed & Merged fastq.gz file name
EMX1	No	EMX1_OT_65651	EMX1	AGACGCTCTCGTGC	TTTGTTAAAGCGGTCCAAACAGAGTAAGACAGGGACTACTAAT	No	2	28	13	Cas9	chr3:83517376-83517399:+	Trimed & Merged fastq.gz file name
EMX1	No	EMX1_OT_65652	EMX1	AAAGGTGGGACCGC	GTTTCAAAACAAGAATAGGAGCAACAGAAGCAGAGAAGTAAAA	No	2	28	13	Cas9	chr3:83236143-83236166:-	Trimed & Merged fastq.gz file name
EMX1	No	EMX1_OT_65653	EMX1	ACCTCCATGGCCCT	AAGAAATAACCAAGATCAGAGCAGAATAAAAGGAGATACACG	No	2	28	13	Cas9	chr3:83551765-83551787:-	Trimed & Merged fastq.gz file name
EMX1	No	EMX1_OT_65654	EMX1	ACGCTGGTCCTGCA	GATTTAAGATGGGGCCATGCTAAAGAAGATTGGCTCCCTGGAG	No	2	28	13	Cas9	chr3:83588458-83588481:+	Trimed & Merged fastq.gz file name
EMX1	No	EMX1_OT_65655	EMX1	AATCAGATGGTCCG	CACAAAGGAACCGAGTGGGAGAAGAAAAAGGAAGGAACGATAT	No	2	28	13	Cas9	chr3:83589047-83589070:-	Trimed & Merged fastq.gz file name
EMX1	No	EMX1_OT_65656	EMX1	AAGGTGGCATCGAC	TCCCAGCTAATTGGGAGGCTGAGGCAGGAGAATGGAGTGAA	No	2	28	13	Cas9	chr3:83592275-83592296:-	Trimed & Merged fastq.gz file name
EMX1	No	EMX1_OT_65657	EMX1	ACTTAGGGCATAAT	TTATATGTATTATTTTCCGAGTAGAGGAAAAAAAGCATAGTTT	No	2	28	13	Cas9	chr3:83620397-83620420:-	Trimed & Merged fastq.gz file name
EMX1	No	EMX1_OT_65658	EMX1	ACCTTACCATTCGG	GGGCCTGTCAGAGTCGGGGGAGCTGAAGGAGGGATAGCAGTAG	No	2	28	13	Cas9	chr3:83691271-83691294:+	Trimed & Merged fastq.gz file name
EMX1	No	EMX1_OT_65659	EMX1	AAATCTAAACACGC	TGAAAATAGAAAGCCACAGCAGAAAAATAAAAGATATAAAGAA	No	2	28	13	Cas9	chr3:83751352-83751375:+	Trimed & Merged fastq.gz file name
EMX1	No	EMX1_OT_65660	EMX1	AACGATACAAAGGA	CCTATCCAACACTGAGGCTAACAGAAGAAGGAAAGAGAAAAA	No	2	28	13	Cas9	chr3:83783433-83783455:-	Trimed & Merged fastq.gz file name
EMX1	No	EMX1_OT_65661	EMX1	AGAGTGAAGAACAT	AGAAGAACTGGAGAGAGTGAGATGAGGAAGAAAAGAGGTGT	No	2	28	13	Cas9	chr3:83561623-83561644:-	Trimed & Merged fastq.gz file name
EMX1	No	EMX1_OT_65662	EMX1	AACACCCAAACCCA	TTGGGAAAAACAAAGTCCAAGGAAATGAAGAAAAGAAGTCACA	No	2	28	13	Cas9	chr3:84077442-84077465:-	Trimed & Merged fastq.gz file name
EMX1	No	EMX1_OT_65663	EMX1	ACTCATTACGCAAA	ATCATGGCGTTGGAGCCTGAGCAAACTGAGAAAAGTGTCTGTG	No	2	28	13	Cas9	chr3:83232329-83232352:-	Trimed & Merged fastq.gz file name
EMX1	No	EMX1_OT_65664	EMX1	AACGTCAGAGTGAT	TATGAATAATGGGAGTCCAAGAAGAATAAGAATAGCAAGTGGC	No	2	28	13	Cas9	chr3:83165871-83165894:-	Trimed & Merged fastq.gz file name
EMX1	No	EMX1_OT_65665	EMX1	AAGCAATTCCACTC	TGACATTTTCCTGATACCCAGCAGAAGAGCATAAGAAAAGCAT	No	2	28	13	Cas9	chr3:82469232-82469255:-	Trimed & Merged fastq.gz file name
EMX1	No	EMX1_OT_65666	EMX1	AAATTGGTGGACAA	ACAAGACTTTGGGTCTTATAAGAAGAGGAAGAGAGAGAGCAAG	No	2	28	13	Cas9	chr3:82530795-82530818:+	Trimed & Merged fastq.gz file name
EMX1	No	EMX1_OT_65667	EMX1	ACACCACTCGAACT	ACACGCAATATTTGAGTCTGAGCAAAGAACTGTGGGGAAAAT	No	2	28	13	Cas9	chr3:82586135-82586157:-	Trimed & Merged fastq.gz file name
EMX1	No	EMX1_OT_65668	EMX1	AACCTATGCTTGGT	GAACTAGAGTACAAATAGGGGCAGAAGAAGAGAGGGTGCCAAG	No	2	28	13	Cas9	chr3:82632836-82632859:-	Trimed & Merged fastq.gz file name
EMX1	No	EMX1_OT_65669	EMX1	AGACGCGGATGGGA	AATGGTCTCTAAGTGTTCAAGTAAAGGAAGAATAGTAGGTCTC	No	2	28	13	Cas9	chr3:82666607-82666630:-	Trimed & Merged fastq.gz file name
EMX1	No	EMX1_OT_65670	EMX1	ACTAATCTTTGCCG	GAAGGGGAGGGTGAGAAAGAGCAAAAGAGCAAGAGGGAGTCAA	No	2	28	13	Cas9	chr3:82766150-82766173:-	Trimed & Merged fastq.gz file name
EMX1	No	EMX1_OT_65671	EMX1	AAGCTCGATCATCC	GAGATGCAAACTAAGTGAGTGCAGAAGCAGAGAAGTCAGTGAC	No	2	28	13	Cas9	chr3:82769813-82769836:-	Trimed & Merged fastq.gz file name
EMX1	No	EMX1_OT_65672	EMX1	ACACCTACAACGTA	AGATATTAGAATGAATCCCATGAGGAAAAGAAAAGGACATATT	No	2	28	13	Cas9	chr3:83198786-83198809:-	Trimed & Merged fastq.gz file name
EMX1	No	EMX1_OT_65673	EMX1	ACCATTAGAGGCTA	GTCAACCTATGAGTCTATCAGTGGAAGAATGGGTAAAGAAAA	No	2	28	13	Cas9	chr3:82777444-82777466:+	Trimed & Merged fastq.gz file name
EMX1	No	EMX1_OT_65674	EMX1	ACCTTATGACAAAG	TACCTTGGTAGAATATAGATGAAGAAGAAAAGTGGTAGAGGG	No	2	28	13	Cas9	chr3:82810239-82810261:+	Trimed & Merged fastq.gz file name
EMX1	No	EMX1_OT_65675	EMX1	ACCAGAGCACTAGA	GGGAGAGAGAGAGACCGAGAGAGAGAAAGAAAGGGAGAGAGAAA	No	2	28	13	Cas9	chr3:82842642-82842666:+	Trimed & Merged fastq.gz file name
EMX1	No	EMX1_OT_65676	EMX1	AGAAGGGCCCTCGA	CTTCTGAAACTAGTCCAAACAATAGAAAAAGAGGGAATCCTCC	No	2	28	13	Cas9	chr3:82844256-82844279:+	Trimed & Merged fastq.gz file name
EMX1	No	EMX1_OT_65677	EMX1	AAATTTGCGGCGTG	GATGGACAGAGAGGGGAGGACATGAAGAAGGGCTGTCAGATT	No	2	28	13	Cas9	chr3:82887178-82887200:+	Trimed & Merged fastq.gz file name
EMX1	No	EMX1_OT_65678	EMX1	ACACTGGGTTCTCC	AAACTTTTAAGTGTTTGAGGAGAAGTAAAAAAGAAAAGTTGAG	No	2	28	13	Cas9	chr3:82928640-82928663:+	Trimed & Merged fastq.gz file name
EMX1	No	EMX1_OT_65679	EMX1	ACCCTAGGGAGAGG	TGTGAGGAGACTAGCAGGGAGCAGAGGAAGAATGGTGGATA	No	2	28	13	Cas9	chr3:83008705-83008726:-	Trimed & Merged fastq.gz file name
EMX1	No	EMX1_OT_65680	EMX1	AACCGGACATCTTG	ATCGAGTTTTGAGTCAGAGGGAAGGAAGTAAAGCTATACCATT	No	2	28	13	Cas9	chr3:83095959-83095982:+	Trimed & Merged fastq.gz file name
EMX1	No	EMX1_OT_65681	EMX1	ACATCGTACAACAT	AGCTACTCGGGAGGCTGAGGCAGAAGAATGGCGGGAACCTG	No	2	28	13	Cas9	chr3:82777937-82777958:+	Trimed & Merged fastq.gz file name
EMX1	No	EMX1_OT_65682	EMX1	AAGTAGAGACGCCG	GGAGGATAGCTTGAGTCCCAGGAGTTCAAGACCAGCCTGGCCA	No	2	28	13	Cas9	chr3:84082014-84082037:-	Trimed & Merged fastq.gz file name
EMX1	No	EMX1_OT_65683	EMX1	AAGCTTCACCGGGT	GAAACAAGCAGTCTCTGGGTAGAAGAAGCAGAGTTCAGAGTTT	No	2	28	13	Cas9	chr3:84085357-84085380:+	Trimed & Merged fastq.gz file name
EMX1	No	EMX1_OT_65684	EMX1	AAACTGTATTACGG	GAGAGAGAGATAGAGGGAGAGGAGGAGAAAAAGAGAGAGAGAA	No	2	28	13	Cas9	chr3:84913758-84913781:-	Trimed & Merged fastq.gz file name
EMX1	No	EMX1_OT_65685	EMX1	AAGGTTTGTCAACG	GGTGGTTGTCACAGGCTGAGCAGAGGAAGAAATGGGGAGTTACT	No	2	28	13	Cas9	chr3:84930585-84930609:-	Trimed & Merged fastq.gz file name
EMX1	No	EMX1_OT_65686	EMX1	ACTGTGCGGAGAGA	AAAAAGAAGAAGAAGAAGAAGAAGAAGAAGAAAGGAGGAGGAG	No	2	28	13	Cas9	chr19:5796353-5796376:-	Trimed & Merged fastq.gz file name
EMX1	No	EMX1_OT_65687	EMX1	AAGGTGAGGGCTGC	AAAGAAGAAGAAGAAGAAGAAGAAGAAGAAAGGAGGAGGAGGA	No	2	28	13	Cas9	chr19:5796351-5796374:-	Trimed & Merged fastq.gz file name
EMX1	No	EMX1_OT_65688	EMX1	ACGACGTGACTGAG	AGGAGAAGGAGGAGAAGGAGGAGAAGAAGAAGAAGAAGAAGAAG	No	2	28	13	Cas9	chr19:5796188-5796212:-	Trimed & Merged fastq.gz file name
EMX1	No	EMX1_OT_65689	EMX1	AGAGCGAGGTCACG	GCCCAGCCTGGAGTCGCACAGAAAGAGAACAGAGAGATAGAG	No	2	28	13	Cas9	chr19:5557625-5557647:+	Trimed & Merged fastq.gz file name
EMX1	No	EMX1_OT_65690	EMX1	AAGCGGCTGATAAA	GGAGGAGGAGGAGGGGGAGAAGAAGAAGAAGAAGAAGAAGAAGA	No	2	28	13	Cas9	chr3:84909001-84909025:+	Trimed & Merged fastq.gz file name
EMX1	No	EMX1_OT_65691	EMX1	AAGTGACAGGCTAG	GAAATGGAGCGACAGAGAGCAGATGAAAAAGAGGCCGGGCGCA	No	2	28	13	Cas9	chr19:5557041-5557064:+	Trimed & Merged fastq.gz file name
EMX1	No	EMX1_OT_65692	EMX1	ACCAACGAGGTTGT	ATTTAGACCAGAGACCTGAAGGAGAGGAAGAAGGGAACCAAAGAG	No	2	28	13	Cas9	chr19:5533372-5533397:+	Trimed & Merged fastq.gz file name
EMX1	No	EMX1_OT_65693	EMX1	AAACGTCGGGCTTA	GGGACGGAGTGAAGAGTGGGAGAGAGGGAGGAAGGGGAGGCA	No	2	28	13	Cas9	chr19:5523442-5523464:-	Trimed & Merged fastq.gz file name
EMX1	No	EMX1_OT_65694	EMX1	AACTAACCGGGCTG	GGCTGTCGAAGAAGAAGGAGAAGAAGAAGAAGAAGGAGAAGAAG	No	2	28	13	Cas9	chr19:5516643-5516667:-	Trimed & Merged fastq.gz file name
EMX1	No	EMX1_OT_65695	EMX1	ACATCCAGATTCGA	AAGGAGAAGAAGAAGAAGAAGGAGAAGAAGAGAAGAGGAAGAG	No	2	28	13	Cas9	chr19:5516630-5516653:-	Trimed & Merged fastq.gz file name
EMX1	No	EMX1_OT_65696	EMX1	ACGGCAGGAGAGCT	GGAGAAGAAGAGAAGAGGAAGAGGAAGAAGAAGAGAGAAGA	No	2	28	13	Cas9	chr19:5516612-5516633:-	Trimed & Merged fastq.gz file name
EMX1	No	EMX1_OT_65697	EMX1	AACATTGCCCGAGT	CAAGGGAAAGGATTCCAGCAGAAGATGCGGGGGAGGGCTGCA	No	2	28	13	Cas9	chr19:5491578-5491600:+	Trimed & Merged fastq.gz file name
EMX1	No	EMX1_OT_65698	EMX1	AACGAGGCTCACCC	AGCCAAGCAAGAGGCAGAGGGGAAGGAGATGAGGTCAGGGAAA	No	2	28	13	Cas9	chr19:5533531-5533554:+	Trimed & Merged fastq.gz file name
EMX1	No	EMX1_OT_65699	EMX1	ACGGGTCAGCTAAG	TATCATGTTTGAATTTCCTAGCAGAGGAAGAGTAGGTATTTCC	No	2	28	13	Cas9	chr3:84904448-84904471:-	Trimed & Merged fastq.gz file name
EMX1	No	EMX1_OT_65700	EMX1	ACTGGACATTACTG	TCGTCGGCTTGCGGCCGACGAGAAGGAGAAAAGAACTGCGGCT	No	2	28	13	Cas9	chr3:84126102-84126125:+	Trimed & Merged fastq.gz file name
EMX1	No	EMX1_OT_65701	EMX1	AACCATATGGGACT	GGACTGAAGTGAGCCAAGCCAAAGAAGGAAAGACTTTTTATT	No	2	28	13	Cas9	chr3:84133160-84133182:+	Trimed & Merged fastq.gz file name
EMX1	No	EMX1_OT_65702	EMX1	ACCCTCGACCGCTA	ATTCACAAAATGAGTCAGAGAAGAAAGCACAAGGGGAAATTAGA	No	2	28	13	Cas9	chr3:84165471-84165495:-	Trimed & Merged fastq.gz file name
EMX1	No	EMX1_OT_65703	EMX1	AAAGGTTACTTCCG	AGGAGAAGAAGAGCATGAGGAGAAGGAGGAAGAGGAAGAGGAAG	No	2	28	13	Cas9	chr3:84170947-84170971:+	Trimed & Merged fastq.gz file name
EMX1	No	EMX1_OT_65704	EMX1	ACGGAAAGCCCAGT	AGAGCATGAGGAGAAGGAGGAAGAGGAAGAGGAAGAGGAAG	No	2	28	13	Cas9	chr3:84170956-84170977:+	Trimed & Merged fastq.gz file name
EMX1	No	EMX1_OT_65705	EMX1	AATCTATCGGTTTG	GTCTCTTAGCCATGAGTCCATGAAGAAGAGAACAGCTTTTGG	No	2	28	13	Cas9	chr3:84180937-84180959:-	Trimed & Merged fastq.gz file name
EMX1	No	EMX1_OT_65706	EMX1	ACCCACCCTATCTA	AGGAAACATATACTCAGAGCAGAAAGTGAAGGGGAAGCAGGCA	No	2	28	13	Cas9	chr3:84348561-84348584:+	Trimed & Merged fastq.gz file name
EMX1	No	EMX1_OT_65707	EMX1	ACTTAGTTCACCGC	TGGAGGGTGGGAGGAGGGGCAGGAGCAGAAAAGCTAATTGTTG	No	2	28	13	Cas9	chr3:84349544-84349567:+	Trimed & Merged fastq.gz file name
EMX1	No	EMX1_OT_65708	EMX1	ACAGACTGATTAAG	TCCCAGCTACTTGGGAGGCCAAGGCAGGAGAATGGCGTGAA	No	2	28	13	Cas9	chr3:84362772-84362793:-	Trimed & Merged fastq.gz file name
EMX1	No	EMX1_OT_65709	EMX1	AACGGCTACTGCTC	GTGCAGCCCATGGAGGGCCAGCAGAAGCAGGGTGGGGCATTGC	No	2	28	13	Cas9	chr3:84366596-84366619:-	Trimed & Merged fastq.gz file name
EMX1	No	EMX1_OT_65710	EMX1	AATGAACCCGGACT	TCAAGTTTCATAGTCTGAGGAGCAGGAAGAAGAGGAAGGTTTGT	No	2	28	13	Cas9	chr3:84476045-84476069:+	Trimed & Merged fastq.gz file name
EMX1	No	EMX1_OT_65711	EMX1	ACTTGCCGAGAACA	TGGCTAGATGGTGTCCAACCAGATCAAGAGTGGGTCTGTCTCT	No	2	28	13	Cas9	chr3:84568254-84568277:+	Trimed & Merged fastq.gz file name
EMX1	No	EMX1_OT_65712	EMX1	AATTCACATCGCGC	CAGATTGAATTTTGAGTGTGAGCAAGAGAGAAAAGTCATAAA	No	2	28	13	Cas9	chr3:84634117-84634139:-	Trimed & Merged fastq.gz file name
EMX1	No	EMX1_OT_65713	EMX1	AGAGTGGAGAACGC	GAGGAGGCCCGTGTGTCTGAGCAGAGTGAGGAGGGGAAGAGAG	No	2	28	13	Cas9	chr19:5820921-5820944:-	Trimed & Merged fastq.gz file name
EMX1	No	EMX1_OT_65714	EMX1	ACTGAGTCAGGTAT	GCTTGCCTCTTGGGGTCAGGACAAAAGCAGAAGGGGCCTGTGA	No	2	28	13	Cas9	chr19:6368970-6368993:-	Trimed & Merged fastq.gz file name
EMX1	No	EMX1_OT_65715	EMX1	ACGTTCCTCGGATA	GGAGGAGTAGGAGATGAAGAGGAGAAGAAGAGAAGAAAAAAGG	No	2	28	13	Cas9	chr19:23469422-23469445:-	Trimed & Merged fastq.gz file name
EMX1	No	EMX1_OT_65716	EMX1	AATGGGCCCTCCAT	ATCAGAGGAAAGAGCATTCCAAGCAGAAGGAACAGAATATG	No	2	28	13	Cas9	chr3:72677703-72677724:-	Trimed & Merged fastq.gz file name
EMX1	No	EMX1_OT_65717	EMX1	ACCCAATAGAAGAA	TACTAAGTCCAAGTGTTAAAGCAACAGAAGAAGGGCTCTTTTA	No	2	28	13	Cas9	chr3:72616553-72616576:-	Trimed & Merged fastq.gz file name
EMX1	No	EMX1_OT_65718	EMX1	AACAAACCCTCTTC	CCTCCTGTGGGAAGAGGCCAAGCAGTAGGGAAGAGTCACATC	No	2	28	13	Cas9	chr19:21878854-21878876:-	Trimed & Merged fastq.gz file name
EMX1	No	EMX1_OT_65719	EMX1	AGAAAGCATATTGG	GACACAAGGTCAGAATAAGAGAAGGAGAAAAACAGGTATTAAG	No	2	28	13	Cas9	chr19:21863512-21863535:-	Trimed & Merged fastq.gz file name
EMX1	No	EMX1_OT_65720	EMX1	AAGCCCAGTCAAGT	CAGCTCTTTTTATTCCCAGAAGAATAAAAACAGCATTTGTGTA	No	2	28	13	Cas9	chr19:21801984-21802007:+	Trimed & Merged fastq.gz file name
EMX1	No	EMX1_OT_65721	EMX1	AAGTCTCACTACGT	AATATTTAAATAGATGCAGAGAACAAAAAGAAAAGAACAGAAG	No	2	28	13	Cas9	chr19:21663527-21663550:-	Trimed & Merged fastq.gz file name
EMX1	No	EMX1_OT_65722	EMX1	ACAAGGGCGTAATG	GATGACAGAGTGAGTCCCTGTCAAAAGAAGGAAAGAAAGAAGGA	No	2	28	13	Cas9	chr19:21636174-21636198:-	Trimed & Merged fastq.gz file name
EMX1	No	EMX1_OT_65723	EMX1	ACACCTTCCCATGA	GACTGTAACTGAGTCCGATTAGGAGGAAAAGAACCAGGCTT	No	2	28	13	Cas9	chr19:21888510-21888531:+	Trimed & Merged fastq.gz file name
EMX1	No	EMX1_OT_65724	EMX1	ACGTATGACCAGCC	TTCCAGAACACATTTAGAGCAAAAAAAGAATGGTGAATTCTCT	No	2	28	13	Cas9	chr3:61279694-61279717:+	Trimed & Merged fastq.gz file name
EMX1	No	EMX1_OT_65725	EMX1	ACGACTTCAGGGCC	GCATCAGAGGGAGACCGTGCAAAGAGGGAGGGGGAAAAGGAG	No	2	28	13	Cas9	chr3:61394366-61394388:+	Trimed & Merged fastq.gz file name
EMX1	No	EMX1_OT_65726	EMX1	ACGTATAACCTATC	ACATATCTGTCAGAGTCCCATCAGGAAACAGATGGTGCACTCA	No	2	28	13	Cas9	chr3:61415505-61415528:-	Trimed & Merged fastq.gz file name
EMX1	No	EMX1_OT_65727	EMX1	AAAGGGCGCGAATG	GGAGGGAGGAGAAGGGGAGGAGAAGAAGAGGGGAAGAGAGGGG	No	2	28	13	Cas9	chr3:61531596-61531619:+	Trimed & Merged fastq.gz file name
EMX1	No	EMX1_OT_65728	EMX1	ACGGACATAGTATA	AGCTACTCGGGAGGCTGAGGCAGAAGAAAGGCGTGAACCCT	No	2	28	13	Cas9	chr19:21605693-21605714:+	Trimed & Merged fastq.gz file name
EMX1	No	EMX1_OT_65729	EMX1	AAACCCACAGTCTA	TAAACACTGGGGATTCCAAAAAGAAGAAAGAAGGGAGAGAAACA	No	2	28	13	Cas9	chr19:21282961-21282985:-	Trimed & Merged fastq.gz file name
EMX1	No	EMX1_OT_65730	EMX1	ACGGCCGGACGTTT	ACTCAGCCAGGAGCCCAGCAGAAAACAAACAGCACACTCAAA	No	2	28	13	Cas9	chr3:61348614-61348636:+	Trimed & Merged fastq.gz file name
EMX1	No	EMX1_OT_65731	EMX1	AACAACTGTATGGA	GCATCAGAGGGAGACCGGGGAGAGGGAGACGAGGGAGAGGGAG	No	2	28	13	Cas9	chr19:21213433-21213456:+	Trimed & Merged fastq.gz file name
EMX1	No	EMX1_OT_65732	EMX1	AGAATTCGAGGATG	CATGATATATGTGGAGTCCAGGAAGGAGAAGAGAGTCACATG	No	2	28	13	Cas9	chr19:21905718-21905740:-	Trimed & Merged fastq.gz file name
EMX1	No	EMX1_OT_65733	EMX1	AACCTTGGGTATTG	CCTGTGGGCAGGGGCCAGGCAGAAGAGCCACAGCACCTGTGTG	No	2	28	13	Cas9	chr19:22240206-22240229:+	Trimed & Merged fastq.gz file name
EMX1	No	EMX1_OT_65734	EMX1	ACGTGGCGAGCATT	ACTCAGGATTTGGAGTGTTAGCAGGAGATGAGCAGATAGCCAA	No	2	28	13	Cas9	chr19:22547807-22547830:-	Trimed & Merged fastq.gz file name
EMX1	No	EMX1_OT_65735	EMX1	AATAGAGCTACACC	ACCTACTCAGGAGGCTGAGGCAGAAGAATGGCATGAACCCG	No	2	28	13	Cas9	chr19:22383156-22383177:+	Trimed & Merged fastq.gz file name
EMX1	No	EMX1_OT_65736	EMX1	AGAGCGTCCGTTCC	CTCTTTTAGGACAGAGTCCAGACAGGAGAGAAGAGTCACATC	No	2	28	13	Cas9	chr19:22350451-22350473:-	Trimed & Merged fastq.gz file name
EMX1	No	EMX1_OT_65737	EMX1	AAATCTACGGCACT	TTCTTGGTCACAGCCCAAGCAGCAGAAGAAAGTCAAATCACT	No	2	28	13	Cas9	chr19:22340313-22340335:+	Trimed & Merged fastq.gz file name
EMX1	No	EMX1_OT_65738	EMX1	AACAACGATCGCTA	TTCTTGGGCAAAGTCCAAGCAGTAGAAGAGAGTCACATCATC	No	2	28	13	Cas9	chr19:22337067-22337089:+	Trimed & Merged fastq.gz file name
EMX1	No	EMX1_OT_65739	EMX1	ACTTAAGGGCAACC	AGCTACTTGAGAGGCTGAGGCAAAAGAATGGCTTGGACCCA	No	2	28	13	Cas9	chr19:22112090-22112111:+	Trimed & Merged fastq.gz file name
EMX1	No	EMX1_OT_65740	EMX1	AATCTCCCTACAAT	AATGTATGCAGGGCCCTGGCAGAAGAGGAGGAGAGTCACAACA	No	2	28	13	Cas9	chr19:22336989-22337012:+	Trimed & Merged fastq.gz file name
EMX1	No	EMX1_OT_65741	EMX1	AAACGCGCTCCACT	ACCTCCTTGGACAGAGCCCAAGCAGTAGAAGAGAGTCACATC	No	2	28	13	Cas9	chr19:22329821-22329843:-	Trimed & Merged fastq.gz file name
EMX1	No	EMX1_OT_65742	EMX1	AGAAGCCAGTATAT	TTTATTGGCAGGGCCCAGGCAGAAGAGAAGAGGCACATCACC	No	2	28	13	Cas9	chr19:22256764-22256786:+	Trimed & Merged fastq.gz file name
EMX1	No	EMX1_OT_65743	EMX1	ACCCGCTCTAACCG	CATTTTGTCAGGGCCCAAGCAGAAGAGAAGAGTCACATCACC	No	2	28	13	Cas9	chr19:22254573-22254595:+	Trimed & Merged fastq.gz file name
EMX1	No	EMX1_OT_65744	EMX1	AACATAATCTCACG	TCTGTGAGCAGAATCCATGCAGAAGAAGAGAGTCAACATACA	No	2	28	13	Cas9	chr19:22240861-22240883:+	Trimed & Merged fastq.gz file name
EMX1	No	EMX1_OT_65745	EMX1	AATGAAGGGCAAGA	CACTGTGGATGGGTCCAAGAAAAAAGAAAAAAGTCACATCATC	No	2	28	13	Cas9	chr19:22334275-22334298:+	Trimed & Merged fastq.gz file name
EMX1	No	EMX1_OT_65746	EMX1	AACTAGTCCGCGCG	GCTTTAGAACCATTTCAAACAGAAGAAGATAGCGTTTCAGTT	No	2	28	13	Cas9	chr19:22576320-22576342:+	Trimed & Merged fastq.gz file name
EMX1	No	EMX1_OT_65747	EMX1	AATCTCAGATCCAA	CAGAGATATAGGCCAATGGAGCAGAAGAAAAAGAGAGCAGAA	No	2	28	13	Cas9	chr19:21126237-21126259:-	Trimed & Merged fastq.gz file name
EMX1	No	EMX1_OT_65748	EMX1	AATGCTGGGCAGTG	CAGGATGAATAGGGAGGAAGAGAGAGGAAGAACAGCATGGAT	No	2	28	13	Cas9	chr3:64055512-64055534:-	Trimed & Merged fastq.gz file name
EMX1	No	EMX1_OT_65749	EMX1	ACTTTGGAGACCTC	CTCTCAAAGAGAGACAGAAAGAGGAAGAAAGGAACAAAGGAT	No	2	28	13	Cas9	chr19:19684910-19684932:+	Trimed & Merged fastq.gz file name
EMX1	No	EMX1_OT_65750	EMX1	AAACGATACGTAAG	GGAGCCATAGAGGGCTGCAAGCAGACGAGGAACAGGCCAACAG	No	2	28	13	Cas9	chr19:18897492-18897515:-	Trimed & Merged fastq.gz file name
EMX1	No	EMX1_OT_65751	EMX1	AATCACTATCTGTC	GCAATGGGGGTAGGGACTGAGTAAAAGGAGAATGGGGCTGGGT	No	2	28	13	Cas9	chr19:18796247-18796270:-	Trimed & Merged fastq.gz file name
EMX1	No	EMX1_OT_65752	EMX1	ACCAACCTGGTTCA	TCCCAGCTGCTCAGGAGGCTGAAGCAGAAGAATAGGCTTGA	No	2	28	13	Cas9	chr19:18528313-18528334:-	Trimed & Merged fastq.gz file name
EMX1	No	EMX1_OT_65753	EMX1	AGAACGGCTGTATC	TTGTGAGGAAGAGTCTGAGAGAATGAGAACAGTTCTGTTTTT	No	2	28	13	Cas9	chr3:64040477-64040499:+	Trimed & Merged fastq.gz file name
EMX1	No	EMX1_OT_65754	EMX1	AAAGGCTGGGCAGG	TGATATGCAAGCTGAGACCTAGAAGAGGAGAAGGGACAGAGT	No	2	28	13	Cas9	chr3:64492752-64492774:-	Trimed & Merged fastq.gz file name
EMX1	No	EMX1_OT_65755	EMX1	ACACTCAACGGATG	GGCATGGAACAAGTGAGTGGGGAGAAGAAGAGGGGAATAGA	No	2	28	13	Cas9	chr19:18296294-18296315:-	Trimed & Merged fastq.gz file name
EMX1	No	EMX1_OT_65756	EMX1	AATCTGGAACAATG	GCACAGTCCCTTGGGTGCGAGAAGTAGGAGACAGGCAATGTTT	No	2	28	13	Cas9	chr19:18057814-18057837:-	Trimed & Merged fastq.gz file name
EMX1	No	EMX1_OT_65757	EMX1	ACGTATTCTGCCCG	CAGGGAGGGAAAGGCATTCTGAGCAGCAGGAACAGCATATG	No	2	28	13	Cas9	chr19:17926392-17926413:-	Trimed & Merged fastq.gz file name
EMX1	No	EMX1_OT_65758	EMX1	ACGTGGACAGCGTC	AAAAAAGAAGAAGAAGAAGAAGAAGAAGAATAGAGAGAAAGGG	No	2	28	13	Cas9	chr19:17699708-17699731:+	Trimed & Merged fastq.gz file name
EMX1	No	EMX1_OT_65759	EMX1	AGAGAGTAGCGTAA	AGAGAAGAGAGAATCAGAGCACAAGAAAGGTGGAGGGGAAGTT	No	2	28	13	Cas9	chr19:17467955-17467978:+	Trimed & Merged fastq.gz file name
EMX1	No	EMX1_OT_65760	EMX1	ACCTCGACATGGAC	CCCCAAACTCACCAGTGTGGGCAGAAGGAGAAAAGGAATGTTC	No	2	28	13	Cas9	chr3:64491125-64491148:-	Trimed & Merged fastq.gz file name
EMX1	No	EMX1_OT_65761	EMX1	ACACCACCACCGGA	TCCAGAAAGAGAGTCAGCAAAGGGAGATAGGAGCGGGGCAG	No	2	28	13	Cas9	chr19:21129445-21129466:+	Trimed & Merged fastq.gz file name
EMX1	No	EMX1_OT_65762	EMX1	ACTAGTACGCACCC	AGGTATCAGGGTGTGTTGCCAGAAGAAGAAGGGGTGATGCTGG	No	2	28	13	Cas9	chr3:64036719-64036742:+	Trimed & Merged fastq.gz file name
EMX1	No	EMX1_OT_65763	EMX1	AATCACAAGTCATG	GTCTACCCAGGATGAGTCCTACAGAAGGAGTGTGGGTGGAAC	No	2	28	13	Cas9	chr3:64028948-64028970:-	Trimed & Merged fastq.gz file name
EMX1	No	EMX1_OT_65764	EMX1	ACAGTAGCGAGCGC	AAGAACCCCTCAGACACCGAGTTGCAGAAGGAAAGGGCTTTAT	No	2	28	13	Cas9	chr19:21010534-21010557:-	Trimed & Merged fastq.gz file name
EMX1	No	EMX1_OT_65765	EMX1	AAGTCTTCGTGAGC	CTGCATGTACCACTAGTCAGAACAGAACAGAACAGGATAGGG	No	2	28	13	Cas9	chr19:21010343-21010365:-	Trimed & Merged fastq.gz file name
EMX1	No	EMX1_OT_65766	EMX1	AGAGAGGACGTCCT	AGCTACTCGGGAGGCTGAGGGAGAAGAATGGCGTGAACCCA	No	2	28	13	Cas9	chr19:20998799-20998820:+	Trimed & Merged fastq.gz file name
EMX1	No	EMX1_OT_65767	EMX1	ACCCATCGACCGTG	AACCCACAGAGAGTGAGCAGAAGCAGGGTGGGGCGTCACTT	No	2	28	13	Cas9	chr19:20988044-20988065:+	Trimed & Merged fastq.gz file name
EMX1	No	EMX1_OT_65768	EMX1	ACGTCACGAGGCGT	AAAAGGAGGAGGAGAAGGAGAAGAAGAAGGAGAAGAAGAAGAAG	No	2	28	13	Cas9	chr19:20984456-20984480:-	Trimed & Merged fastq.gz file name
EMX1	No	EMX1_OT_65769	EMX1	AAACGAGGCGCGTT	AGAAGGAGAAGAAGAAGGAGAAGAAGAAGAAGAAGAGGAAGAAG	No	2	28	13	Cas9	chr19:20984444-20984468:-	Trimed & Merged fastq.gz file name
EMX1	No	EMX1_OT_65770	EMX1	ACAATCGACGAGCC	AAGGAGAAGAAGAAGGAGAAGAAGAAGAAGAAGAGGAAGAAGA	No	2	28	13	Cas9	chr19:20984443-20984466:-	Trimed & Merged fastq.gz file name
EMX1	No	EMX1_OT_65771	EMX1	ACTTGACAGCCGCA	AGCCCAGAGGGAATCTGAGCAGAAGCAGACAGACAGAAAAGA	No	2	28	13	Cas9	chr3:64029282-64029304:+	Trimed & Merged fastq.gz file name
EMX1	No	EMX1_OT_65772	EMX1	AACGGCCCTCTGTC	CACAACCCTGGAGCTGAGCAGATTATGAACAGCCTGTCAGGT	No	2	28	13	Cas9	chr19:20769673-20769695:+	Trimed & Merged fastq.gz file name
EMX1	No	EMX1_OT_65773	EMX1	ACGGAAAGTTGGCG	AGGCTGCTAAGAGTCCAAGGTGAAGTGGAAAGGTACTATTAAG	No	2	28	13	Cas9	chr3:62924764-62924787:+	Trimed & Merged fastq.gz file name
EMX1	No	EMX1_OT_65774	EMX1	AAAGAGGGAGTTCA	ACAAGAACTGGATTCTGAGACAAAGAAGCAAAGAAAAGAGATT	No	2	28	13	Cas9	chr3:63704595-63704618:+	Trimed & Merged fastq.gz file name
EMX1	No	EMX1_OT_65775	EMX1	ACGGAAACCGACTC	AGCTGCTTGGGAGGCTGAGGAAGGAGAACGGCATGAACCTG	No	2	28	13	Cas9	chr19:19970182-19970203:+	Trimed & Merged fastq.gz file name
EMX1	No	EMX1_OT_65776	EMX1	AAGGGTAGTAGACG	AAAATAAACCCTAGAACCAGAGCAAATAAGAAAAGGTATGTA	No	2	28	13	Cas9	chr3:64027598-64027620:-	Trimed & Merged fastq.gz file name
EMX1	No	EMX1_OT_65777	EMX1	ACGGAGATGACGCG	AGCTACTCAAGAGGCTGAGGCAGAAGAATGGCTTAAACTCG	No	2	28	13	Cas9	chr19:20835269-20835290:+	Trimed & Merged fastq.gz file name
EMX1	No	EMX1_OT_65778	EMX1	AAGACCTGGTTAGA	CATGCACAGGTAGTCAGAACAGAACAGAACAGGACAGGGATT	No	2	28	13	Cas9	chr19:22798124-22798146:+	Trimed & Merged fastq.gz file name
EMX1	No	EMX1_OT_65779	EMX1	ACGGCGAAGTCCCT	CATATTTTGGCAGGGGTCTGGCAGAAAGAGAAAGGCAAATCG	No	2	28	13	Cas9	chr19:22811171-22811193:-	Trimed & Merged fastq.gz file name
EMX1	No	EMX1_OT_65780	EMX1	AAGGGAAGATGCAG	GTTGCTGAGATGGAGAGGGAGGAGGAAAAGAAGGGCAACAGGG	No	2	28	13	Cas9	chr3:57196495-57196518:-	Trimed & Merged fastq.gz file name
EMX1	No	EMX1_OT_65781	EMX1	ACCGGGTCTGGTGT	GGAAGAGAGAAGGAGGACGAGGAGAAGAGAGAGAGAAGTAGAG	No	2	28	13	Cas9	chr19:23468881-23468904:-	Trimed & Merged fastq.gz file name
EMX1	No	EMX1_OT_65782	EMX1	AATATACTGTTGGC	GGAGGAGAGGAGGATGAGGAGAAGAAGGAGAAGAGGAAAATGA	No	2	28	13	Cas9	chr19:23468723-23468746:-	Trimed & Merged fastq.gz file name
EMX1	No	EMX1_OT_65783	EMX1	AAAGGGAGTTAAAG	GGAGGAGGAGAGGAGACGGAAAAGGAGGAGAAAAGGAGGAAGA	No	2	28	13	Cas9	chr19:23468422-23468445:-	Trimed & Merged fastq.gz file name
EMX1	No	EMX1_OT_65784	EMX1	ACGAATGACGGAAG	GGGAGAAGGGAGGAGGAAGAGGAGAAGGAGAGGAGGAGAAAGA	No	2	28	13	Cas9	chr19:23468349-23468372:-	Trimed & Merged fastq.gz file name
EMX1	No	EMX1_OT_65785	EMX1	AGACGTAGGACCGA	AAAAGGAGAGAGGAAGAAGAGGAGAAAAAGAAGAGGAAAAGGA	No	2	28	13	Cas9	chr19:23468261-23468284:-	Trimed & Merged fastq.gz file name
EMX1	No	EMX1_OT_65786	EMX1	ACACAATTGACGAA	GCAAGAGGAGAGGAGGAGGAGAAGAAGAAGAAAAGGAGGTGGA	No	2	28	13	Cas9	chr19:23468105-23468128:-	Trimed & Merged fastq.gz file name
EMX1	No	EMX1_OT_65787	EMX1	ACGTTGCGGGTGCA	AGAGAAGGAGGAGAGGCAGAGGAGGAGGAGAGTAGAAGAAGGA	No	2	28	13	Cas9	chr19:23467588-23467611:-	Trimed & Merged fastq.gz file name
EMX1	No	EMX1_OT_65788	EMX1	ACCAAAGCATTAGT	AAGAAAAGGAACGGAGGAGAGGAAAAGAAGAAGAGGAAGGAG	No	2	28	13	Cas9	chr19:23466989-23467011:-	Trimed & Merged fastq.gz file name
EMX1	No	EMX1_OT_65789	EMX1	AACAATGTGTAAGG	AGGAGGAAAAAAGGAGAAAGAGGAGAGAAGAAGAGGAGGAGA	No	2	28	13	Cas9	chr19:23466896-23466918:-	Trimed & Merged fastq.gz file name
EMX1	No	EMX1_OT_65790	EMX1	AAGGACAATGTAAC	ATGCTTTACTAAGTCCAAGCACAAGAAACATGGAGAAAATTAT	No	2	28	13	Cas9	chr3:57606139-57606162:+	Trimed & Merged fastq.gz file name
EMX1	No	EMX1_OT_65791	EMX1	AAGTCCACCGCGCT	AGGAGGCAGGGGGGAGGAGGAGAAGGAGAAGAAGAAGAGGCGG	No	2	28	13	Cas9	chr3:57616376-57616399:+	Trimed & Merged fastq.gz file name
EMX1	No	EMX1_OT_65792	EMX1	AAACATTGAGGACT	CAGGGGGGAGGAGGAGAAGGAGAAGAAGAAGAGGCGGAAGAGG	No	2	28	13	Cas9	chr3:57616382-57616405:+	Trimed & Merged fastq.gz file name
EMX1	No	EMX1_OT_65793	EMX1	AATAGGACCTAGTG	GGAAGATGAAGAGTAGGAGGAGGAGAAAGAAGGAAGAAGAAAG	No	2	28	13	Cas9	chr3:57616451-57616474:+	Trimed & Merged fastq.gz file name
EMX1	No	EMX1_OT_65794	EMX1	ACACCTCACAGTGT	GAGGAGGAGAGGAGAAGGAGCAGGAGAAAGAAAAGGAAAGGAGA	No	2	28	13	Cas9	chr19:23466862-23466886:-	Trimed & Merged fastq.gz file name
EMX1	No	EMX1_OT_65795	EMX1	AACGTAGCAATGTC	GAAGGAGGATAGGAGGAGGAGAAGAGGAAGAGAGGGGAAGGAG	No	2	28	13	Cas9	chr19:23467279-23467302:-	Trimed & Merged fastq.gz file name
EMX1	No	EMX1_OT_65796	EMX1	AATTCGCCACCGCG	GAAAGGAGAGGAGGAGAGGAGAAGAAGTAGAAGAGAAAGAGG	No	2	28	13	Cas9	chr19:23466829-23466851:-	Trimed & Merged fastq.gz file name
EMX1	No	EMX1_OT_65797	EMX1	AACAACCTAAATCC	AGCTGTGACTGACACCAGGCAGAAAAGCAATGGAGAGGGGCCA	No	2	28	13	Cas9	chr3:57082192-57082215:+	Trimed & Merged fastq.gz file name
EMX1	No	EMX1_OT_65798	EMX1	AACAAAGTTACCTG	GAAAAAGGAGTAGAGGAGGAGGAGAAGGAGGAGAGGAAAAGGA	No	2	28	13	Cas9	chr19:23468938-23468961:-	Trimed & Merged fastq.gz file name
EMX1	No	EMX1_OT_65799	EMX1	ACCGCAGGATGCTA	CAATGCCATCTGAGTTGTGGCAGAAGGAAGAACAGAAGTTAACA	No	2	28	13	Cas9	chr3:56478445-56478469:-	Trimed & Merged fastq.gz file name
EMX1	No	EMX1_OT_65800	EMX1	AACGAGCATCTTTC	TCTTCCTGGGGAACCCAGAGCAGAAGTGGAAAGGACATTTGCAG	No	2	28	13	Cas9	chr3:56487517-56487541:+	Trimed & Merged fastq.gz file name
EMX1	No	EMX1_OT_65801	EMX1	AAACAACGATCGAA	CCAAGGTTGTGAGTACGTACAGAAGCAGTATAGTAATTGGTAG	No	2	28	13	Cas9	chr3:56511208-56511231:+	Trimed & Merged fastq.gz file name
EMX1	No	EMX1_OT_65802	EMX1	AATATAACATGCGC	TCAAGAAACTTATAATCATGGCAGAAGGAGAAGGGGAAACAAG	No	2	28	13	Cas9	chr3:56516311-56516334:-	Trimed & Merged fastq.gz file name
EMX1	No	EMX1_OT_65803	EMX1	AACCGCCCGGTTGA	CATTTTGTAAAAGACACCGATAAGAGAAAGAAAAGATAAGCCA	No	2	28	13	Cas9	chr3:56553625-56553648:-	Trimed & Merged fastq.gz file name
EMX1	No	EMX1_OT_65804	EMX1	ACTGAGTAATAAGC	GGAGAGGAAAAGGAGTATGAGGAGAGGAGGAAGAGAGAAGGAG	No	2	28	13	Cas9	chr19:23468909-23468932:-	Trimed & Merged fastq.gz file name
EMX1	No	EMX1_OT_65805	EMX1	ACCTCTTAAAGTGG	GAGGAGGAGAAGAGAAGGAGGAGTAGAAAAAAAGGAGAATGAG	No	2	28	13	Cas9	chr19:23469232-23469255:-	Trimed & Merged fastq.gz file name
EMX1	No	EMX1_OT_65806	EMX1	ACCGTCTATGATGA	GATAAAGAAGGAGTCAGAGAGAAAGAGGGACAGACACAGGAAG	No	2	28	13	Cas9	chr3:56717931-56717954:+	Trimed & Merged fastq.gz file name
EMX1	No	EMX1_OT_65807	EMX1	AATCTAAGTCGAAG	AAGAGAGGAAGAGACAAAGGAGAAGTCGAAGAGAGAAAGAGAG	No	2	28	13	Cas9	chr3:56717991-56718014:+	Trimed & Merged fastq.gz file name
EMX1	No	EMX1_OT_65808	EMX1	AATACATGGATGAC	AGAAAAGGAGAATTAGAAGAGGAGGAGAAGAGGAGAAAAAGAG	No	2	28	13	Cas9	chr19:23469173-23469196:-	Trimed & Merged fastq.gz file name
EMX1	No	EMX1_OT_65809	EMX1	ACTGATACTGAAGG	GGAGAATTAGAAGAGGAGGAGAAGAGGAGAAAAAGAGAAGGAG	No	2	28	13	Cas9	chr19:23469167-23469190:-	Trimed & Merged fastq.gz file name
EMX1	No	EMX1_OT_65810	EMX1	ACTGGCAACTTGGT	GGAGGAGAAGAGGAGAAAAAGAGAAGGAGGAAAAGAGGAGGAG	No	2	28	13	Cas9	chr19:23469153-23469176:-	Trimed & Merged fastq.gz file name
EMX1	No	EMX1_OT_65811	EMX1	AATCTGGAGGGCCC	ATGAGAGGAGAAGAGAAGGAGGAGAAAGAGAAGGGGAGAAAAA	No	2	28	13	Cas9	chr19:23469101-23469124:-	Trimed & Merged fastq.gz file name
EMX1	No	EMX1_OT_65812	EMX1	ACGTGTCACTGGCC	AAAAAGGAAAAGGAGGATGAGGAGAGGAAGAGGAGAGAAAAAG	No	2	28	13	Cas9	chr19:23469000-23469023:-	Trimed & Merged fastq.gz file name
EMX1	No	EMX1_OT_65813	EMX1	AGAAGTACCCTTAG	GAGTCAGTGAATGTCAGAGATGAAGAGGAAGGGCAATGGCATG	No	2	28	13	Cas9	chr3:56700252-56700275:+	Trimed & Merged fastq.gz file name
EMX1	No	EMX1_OT_65814	EMX1	ACTGTGACCAAGTA	GCAGTGGAAGAGGAGGAGGAGGAGAAGGAGAGGAGGAAAAGGA	No	2	28	13	Cas9	chr19:23466636-23466659:-	Trimed & Merged fastq.gz file name
EMX1	No	EMX1_OT_65815	EMX1	ACAAGAGAAGCACC	GAGGTTGCTTGAGGCAGAGCATGACAAGAGCAGAAAACAAAAC	No	2	28	13	Cas9	chr3:57699939-57699962:+	Trimed & Merged fastq.gz file name
EMX1	No	EMX1_OT_65816	EMX1	ACGGAACTGTTTCT	GCCTCCTTCAGCAGAGCCCAAGAAGTAGAGAAGGGTCACATT	No	2	28	13	Cas9	chr19:23458747-23458769:-	Trimed & Merged fastq.gz file name
EMX1	No	EMX1_OT_65817	EMX1	ACTCAACAAAGCTT	ACCCAGGCTGGAGTGTGACAAAAAAAAAAAAAGAAAGAAAGAA	No	2	28	13	Cas9	chr19:23438390-23438413:+	Trimed & Merged fastq.gz file name
EMX1	No	EMX1_OT_65818	EMX1	AGAACGAGGGCAAC	AACAAAATGAAAGTGGGAGTAGAAAAAAAAAAGAAGGAAGATG	No	2	28	13	Cas9	chr19:23428817-23428840:+	Trimed & Merged fastq.gz file name
EMX1	No	EMX1_OT_65819	EMX1	AAGTTCCCTGATTG	CGAAGAGTTAGAGAGATAGCTGGAGAAGAAAGGGAGAAGGACA	No	2	28	13	Cas9	chr3:58690026-58690049:+	Trimed & Merged fastq.gz file name
EMX1	No	EMX1_OT_65820	EMX1	AACGCGAGGGTGAT	ATAAAAGAGAGAGAAAGAGCAAAGAAGAAAGGAAAAAAAAAA	No	2	28	13	Cas9	chr19:23427036-23427058:+	Trimed & Merged fastq.gz file name
EMX1	No	EMX1_OT_65821	EMX1	ACCTCCAGTTGATG	AAACCCCTCAGACACTGAGTTGAAGAAGGAAGGGCTTTATTCA	No	2	28	13	Cas9	chr19:23163854-23163877:+	Trimed & Merged fastq.gz file name
EMX1	No	EMX1_OT_65822	EMX1	AACGGGTCTGCCTT	TTCCCTGTAGGCAGGGTGCAGGCAGAAGAAGAGAGCCACATT	No	2	28	13	Cas9	chr19:23459205-23459227:-	Trimed & Merged fastq.gz file name
EMX1	No	EMX1_OT_65823	EMX1	AAGGTGGAGCCGAC	ATTTTGTGCAGAGCCCAAACAGTAGAAGAGAGTCATATCACC	No	2	28	13	Cas9	chr19:23044448-23044470:+	Trimed & Merged fastq.gz file name
EMX1	No	EMX1_OT_65824	EMX1	AAGTCGAATCGATC	GTGACCTAAGCAAGGGGGTGAGAGAAGAAAAATAGCTCATGG	No	2	28	13	Cas9	chr19:23040755-23040777:-	Trimed & Merged fastq.gz file name
EMX1	No	EMX1_OT_65825	EMX1	ACGCTTATCTAAGT	AAATAACTAAGATCAGAGCAGAACAGAAAGAGATAGAGACAC	No	2	28	13	Cas9	chr19:22952660-22952682:+	Trimed & Merged fastq.gz file name
EMX1	No	EMX1_OT_65826	EMX1	AAATTCCCTTCTCT	CACCCTGTGTACAGGGCCCAAGCAGAAAAGGAGAGTCATAAT	No	2	28	13	Cas9	chr19:22935970-22935992:-	Trimed & Merged fastq.gz file name
EMX1	No	EMX1_OT_65827	EMX1	AGAGAGGCAATCAA	CCTCCTGCAAGCAGAGTCAAAGCAGAACACAAAAGTCATATC	No	2	28	13	Cas9	chr19:22934322-22934344:-	Trimed & Merged fastq.gz file name
EMX1	No	EMX1_OT_65828	EMX1	AAGAGTGCGAGGGC	CTTTCTATAGAAAGAGTGCAAGCGGAAGAGGAGAGTCACATC	No	2	28	13	Cas9	chr19:22817426-22817448:-	Trimed & Merged fastq.gz file name
EMX1	No	EMX1_OT_65829	EMX1	ACACTCAAATCCCA	TTTTTGGGTAGAGACCAAACAGTAGAGAATAGTCACATCACC	No	2	28	13	Cas9	chr19:23068053-23068075:+	Trimed & Merged fastq.gz file name
EMX1	No	EMX1_OT_65830	EMX1	ACAGAATCATAGCG	TTTTCTGTTAGGAGGGTCCAGGCAGAAAAGAAGAGTCACATT	No	2	28	13	Cas9	chr19:23462016-23462038:-	Trimed & Merged fastq.gz file name
EMX1	No	EMX1_OT_65831	EMX1	AAGAGCCTCGGGTT	AGAGGAGAAGTGGAAGAGGAGGAGAGGAAGAAAAGGAGGGGAG	No	2	28	13	Cas9	chr19:23465555-23465578:-	Trimed & Merged fastq.gz file name
EMX1	No	EMX1_OT_65832	EMX1	AAGTGGTCCCGGAT	AACAACCTAAGGGTCCATCAGCAGATGAATGGATAAATAAAA	No	2	28	13	Cas9	chr3:57707562-57707584:+	Trimed & Merged fastq.gz file name
EMX1	No	EMX1_OT_65833	EMX1	AATAATGGACATGG	TGAACAGAGTGAGACAGAGGAAAAAAAAAAAAGATATTTTCCA	No	2	28	13	Cas9	chr3:57951048-57951071:+	Trimed & Merged fastq.gz file name
EMX1	No	EMX1_OT_65834	EMX1	AATCTATTGACAGC	GTGTTCTGACCCGATTGGGAGAGGCAGAAGAAAAGAAGGTCAG	No	2	28	13	Cas9	chr3:57957117-57957140:-	Trimed & Merged fastq.gz file name
EMX1	No	EMX1_OT_65835	EMX1	ACGCGGATTATGCC	AATTGGGGGTGAGGGTGAGGAAGAGGAATGGGGCTTTGCAG	No	2	28	13	Cas9	chr3:57975154-57975175:+	Trimed & Merged fastq.gz file name
EMX1	No	EMX1_OT_65836	EMX1	AAGTGGGACTGACC	TTTGGGGAAATTTGGGTCAGAGAGAAGAAAACAGGGATTTGG	No	2	28	13	Cas9	chr3:57986317-57986339:-	Trimed & Merged fastq.gz file name
EMX1	No	EMX1_OT_65837	EMX1	AAGCCTAACGCTAG	GGGGGACTTGGGGGGTCCCACAGGCAGAAGAACAGACCAGGCT	No	2	28	13	Cas9	chr3:58179815-58179838:-	Trimed & Merged fastq.gz file name
EMX1	No	EMX1_OT_65838	EMX1	ACTATGGCCTAAGA	AGAATAAAAGGAGGAGGAAGAGGAGAGAAGAAAAGAAGAGAA	No	2	28	13	Cas9	chr19:23466458-23466480:-	Trimed & Merged fastq.gz file name
EMX1	No	EMX1_OT_65839	EMX1	ACACGAGACGATAA	AAAAGGAGGAGGAAGAGGAGAGAAGAAAAGAAGAGAAGGAGG	No	2	28	13	Cas9	chr19:23466453-23466475:-	Trimed & Merged fastq.gz file name
EMX1	No	EMX1_OT_65840	EMX1	AGACAAGTGGATAC	AGAAGAAAAGAAGAGAAGGAGGAGGAGAAGAGAAGGAAGAGGA	No	2	28	13	Cas9	chr19:23466432-23466455:-	Trimed & Merged fastq.gz file name
EMX1	No	EMX1_OT_65841	EMX1	ACTAGAACATGGCA	GTAGGAGGAGGAGAGGAGAAGGAGAAGGAGAAAAGGAGAAGAG	No	2	28	13	Cas9	chr19:23466155-23466178:-	Trimed & Merged fastq.gz file name
EMX1	No	EMX1_OT_65842	EMX1	ACGCTGTGAAGCAC	GAGAGGAGAAGAGAGAAGGAGGAGAAGGAGGAGAGGAGGAGGA	No	2	28	13	Cas9	chr19:23465850-23465873:-	Trimed & Merged fastq.gz file name
EMX1	No	EMX1_OT_65843	EMX1	AAAGAACGCTAAAC	GGAGAGGAGGAGGAGAAGGAGGAGAGGAGGAAAAGGAGGAGAG	No	2	28	13	Cas9	chr19:23465807-23465830:-	Trimed & Merged fastq.gz file name
EMX1	No	EMX1_OT_65844	EMX1	ACCCGGTGTCTTCT	GGAGAGGAGGAGGAGAAAGAGAAGAGGAAGAGGAGGAAAAAGT	No	2	28	13	Cas9	chr19:23465733-23465756:-	Trimed & Merged fastq.gz file name
EMX1	No	EMX1_OT_65845	EMX1	AACCAGCTGATTAT	AAGGTTCAGAGAGTGAGGAAGCTGCAGAAGAAAAGTTGAAAGCCA	No	2	28	13	Cas9	chr3:58448561-58448586:-	Trimed & Merged fastq.gz file name
EMX1	No	EMX1_OT_65846	EMX1	ACCCTAGGTTAAAG	AGGAGAAGAAGAAGAAAAGAAGAAGAAGAAAAGAAGAAGAAGA	No	2	28	13	Cas9	chr19:17463916-17463939:+	Trimed & Merged fastq.gz file name
EMX1	No	EMX1_OT_65847	EMX1	AAACCCACGTGACG	ATGAGACACCGAGTCCCAGAGGACAAAGAGGAGGGAAAGGACC	No	2	28	13	Cas9	chr3:72672175-72672198:+	Trimed & Merged fastq.gz file name
EMX1	No	EMX1_OT_65848	EMX1	AAACCAGACTCATC	GAAGGAGAAGGAGAAGGAGAAGAAGAAGAAAAGAAGAAGAAGA	No	2	28	13	Cas9	chr19:17463902-17463925:+	Trimed & Merged fastq.gz file name
EMX1	No	EMX1_OT_65849	EMX1	AATGCTGTTACCGC	CCCTCAGTGTGAGTTCAGGAGCCTAAGAATAAGGGACATACCAAT	No	2	28	13	Cas9	chr19:13786015-13786040:+	Trimed & Merged fastq.gz file name
EMX1	No	EMX1_OT_65850	EMX1	AAGGCAATAGCTTC	AGGAAACTTAGAATCATGGCAGAAGGGGAAGGGGAAGCAGGTA	No	2	28	13	Cas9	chr19:13724369-13724392:+	Trimed & Merged fastq.gz file name
EMX1	No	EMX1_OT_65851	EMX1	AAATTCGCATTGTG	GGAAAAAGCTGACAGTCAGATCAGAAGCATTACAGGAAGTTTC	No	2	28	13	Cas9	chr3:69968953-69968976:-	Trimed & Merged fastq.gz file name
EMX1	No	EMX1_OT_65852	EMX1	AGAAGATGAAAGGG	TGGACCTTTAGAACCCTGAGCATAAGAATAAAGGCTTATTGTGA	No	2	28	13	Cas9	chr19:13685976-13686000:+	Trimed & Merged fastq.gz file name
EMX1	No	EMX1_OT_65853	EMX1	AATGTAAGTGGGTT	GAAGGAAGGAAAAGAGAGAGACAGAAGAAGGAAGGAAGGAGA	No	2	28	13	Cas9	chr19:13633961-13633983:-	Trimed & Merged fastq.gz file name
EMX1	No	EMX1_OT_65854	EMX1	ACATTCGTAGGTGG	CCTGAACAAGGAGTAGGATGAGACCAGAAGAAAAGGTATAGGAGA	No	2	28	13	Cas9	chr3:69737127-69737152:+	Trimed & Merged fastq.gz file name
EMX1	No	EMX1_OT_65855	EMX1	AGAATCCCAGTAAA	AAGAAGGAAAAGAGAGACAGAGGAAGGAAGAAAAGAAGGAAG	No	2	28	13	Cas9	chr19:13633714-13633736:-	Trimed & Merged fastq.gz file name
EMX1	No	EMX1_OT_65856	EMX1	AATCTTATGCCAGG	ATCGTGACTTGAATCTGAACAGAAGCAGAGCAAGGGCTTATGAAG	No	2	28	13	Cas9	chr3:70647548-70647573:-	Trimed & Merged fastq.gz file name
EMX1	No	EMX1_OT_65857	EMX1	AGAAATTGTCCATC	ATTCACTTGTGCCGGAGTGAGGAGAAGAGGAAGAGCTTTGC	No	2	28	13	Cas9	chr3:70694895-70694916:-	Trimed & Merged fastq.gz file name
EMX1	No	EMX1_OT_65858	EMX1	ACACGGTCCCTGTG	AGCTATGTTTTTCCAGTCCAGCAGAATCAGGAAGGTAACCAC	No	2	28	13	Cas9	chr3:70729667-70729689:-	Trimed & Merged fastq.gz file name
EMX1	No	EMX1_OT_65859	EMX1	AAGCGAGCCAGCGT	AGGTCCTAGGGATTCTGAGGTCAATAAGAATGGGTGAGGTAGG	No	2	28	13	Cas9	chr3:70759168-70759191:+	Trimed & Merged fastq.gz file name
EMX1	No	EMX1_OT_65860	EMX1	AAACCTAGGTCTGA	GAGACTTAAGGGAGGTCTGAACAGTAGAAGTAAGGAGACTGGGT	No	2	28	13	Cas9	chr3:70809184-70809208:-	Trimed & Merged fastq.gz file name
EMX1	No	EMX1_OT_65861	EMX1	ACAGCGTAGAATTG	ATAGGATGCAGAGGCTTAGCAAAAAAGAAAAGGAGAAAAATA	No	2	28	13	Cas9	chr3:70870974-70870996:+	Trimed & Merged fastq.gz file name
EMX1	No	EMX1_OT_65862	EMX1	ACCAAACGGGACAG	CCATAGAAGGGAGGAAGAGAAGAAGACAGAAGAGAGGCAAGCCC	No	2	28	13	Cas9	chr3:70629336-70629360:+	Trimed & Merged fastq.gz file name
EMX1	No	EMX1_OT_65863	EMX1	AAATCGTCAACTAC	CAGGTCAGACAAGAGGGCCAGCAGAGGCAGCACGGGTAACGGT	No	2	28	13	Cas9	chr3:70884338-70884361:-	Trimed & Merged fastq.gz file name
EMX1	No	EMX1_OT_65864	EMX1	AACGGATACGGTTC	TTACCTTATCTTTAATACAAGTTGAAGAAGAAAGGAAGCATAT	No	2	28	13	Cas9	chr3:69702883-69702906:-	Trimed & Merged fastq.gz file name
EMX1	No	EMX1_OT_65865	EMX1	ACCGCGAGAACTTA	TGTGTCCTCAGTGGCCGAAGGCAGAAGAACAAGAGAGGCAAACTC	No	2	28	13	Cas9	chr3:69652383-69652408:-	Trimed & Merged fastq.gz file name
EMX1	No	EMX1_OT_65866	EMX1	ACATGCCGCAAGGA	CATTCATGTCCTTTGAGTCCCACAAGAAGAAATAGAATATG	No	2	28	13	Cas9	chr3:68717706-68717727:-	Trimed & Merged fastq.gz file name
EMX1	No	EMX1_OT_65867	EMX1	ACAGTAGGGTAACT	TAAAACTCTAGAAACTGAATAGAAGCAGAACATTCTCTTTCCC	No	2	28	13	Cas9	chr19:14903126-14903149:+	Trimed & Merged fastq.gz file name
EMX1	No	EMX1_OT_65868	EMX1	AAACACAAGCTGGG	GGGCACTGTAGACACCAAGCAGAATAGAAGACAGGATCCTAAGGA	No	2	28	13	Cas9	chr19:14862936-14862961:+	Trimed & Merged fastq.gz file name
EMX1	No	EMX1_OT_65869	EMX1	AAGGACAATCGCGG	AAGAAGAAGAAGAAGAAGAAGAAGAAGAAGAAAAGAAGAGGAA	No	2	28	13	Cas9	chr19:14849362-14849385:-	Trimed & Merged fastq.gz file name
EMX1	No	EMX1_OT_65870	EMX1	ACCGTAGCGCGATC	CTGTAGGTTTCGAGTACAGAGAAGAAACAGAACAGGCCTGGCTC	No	2	28	13	Cas9	chr19:14786195-14786219:-	Trimed & Merged fastq.gz file name
EMX1	No	EMX1_OT_65871	EMX1	AAACTTCGATCCTT	TCCCAACTACTTGGGAGGCAGAGGCAGAAGAATGGCTTGAA	No	2	28	13	Cas9	chr19:14614682-14614703:-	Trimed & Merged fastq.gz file name
EMX1	No	EMX1_OT_65872	EMX1	AAGAGTTTAGCGAT	ACAGAGCAAAGCTCTGTCAAGAAGAAGAAGAAGAGGAAGAAG	No	2	28	13	Cas9	chr3:69688647-69688669:-	Trimed & Merged fastq.gz file name
EMX1	No	EMX1_OT_65873	EMX1	AAATTCACAGAGAC	CAGTGGGATGGCAGAGGTCAGCAGAACAGGAAGGGACGGACA	No	2	28	13	Cas9	chr19:14497621-14497643:-	Trimed & Merged fastq.gz file name
EMX1	No	EMX1_OT_65874	EMX1	AATCCCATGCGAGG	GACAGAGCAAGACTCTGTCAAGAAAAAGAAAGGGAAAGGAAAG	No	2	28	13	Cas9	chr19:14302575-14302598:+	Trimed & Merged fastq.gz file name
EMX1	No	EMX1_OT_65875	EMX1	ACCGGTGGACTTCT	GGGTGAAAAATCACATTCCATCAGAGGAAGAACAGATGGGTG	No	2	28	13	Cas9	chr19:14228805-14228827:-	Trimed & Merged fastq.gz file name
EMX1	No	EMX1_OT_65876	EMX1	AGAACCGACTCAGC	TGCCATGTGACTGAGTCCCAGCTGATGGACTATGGACAGAAGT	No	2	28	13	Cas9	chr3:69581658-69581681:-	Trimed & Merged fastq.gz file name
EMX1	No	EMX1_OT_65877	EMX1	AAGCAGGCACCTTT	ATAAATGGCTACTGACTCCAAGCAGAAAAGCATGGTGGGACA	No	2	28	13	Cas9	chr3:69585569-69585591:-	Trimed & Merged fastq.gz file name
EMX1	No	EMX1_OT_65878	EMX1	AGAACGTTGATGAG	AAGAGAGATAGAGTCTAGGAGAAGACAAACGGCCACAATAGT	No	2	28	13	Cas9	chr3:69595392-69595414:+	Trimed & Merged fastq.gz file name
EMX1	No	EMX1_OT_65879	EMX1	ACTAGACTGGTCGG	CAGGCGTGAGACATGTCAAAACAGAAGAATAAAAGCTGTCAGA	No	2	28	13	Cas9	chr3:69606027-69606050:-	Trimed & Merged fastq.gz file name
EMX1	No	EMX1_OT_65880	EMX1	AGAGATAACACTCA	CTTTGACTCTGAATCCACCCAGAAGTGGAACAGTTGCTTTCTA	No	2	28	13	Cas9	chr3:69613209-69613232:+	Trimed & Merged fastq.gz file name
EMX1	No	EMX1_OT_65881	EMX1	ACGTAAATGAAGGT	AGGAAGATTGCTTGAGTCCAGCAGTTCAAGAGCAGCCTGGGC	No	2	28	13	Cas9	chr19:14371225-14371247:-	Trimed & Merged fastq.gz file name
EMX1	No	EMX1_OT_65882	EMX1	AGACAGGCAATACG	GAGCAGGGGTTGGAGTAGGAGGAGAAGGGGAAAGGAGGTGTAG	No	2	28	13	Cas9	chr3:70927275-70927298:-	Trimed & Merged fastq.gz file name
EMX1	No	EMX1_OT_65883	EMX1	AGATACACTTTGCC	CAAAATGAAAAAGAGAATGAATAGAAGAAAAAAAGAGAGAAAA	No	2	28	13	Cas9	chr3:70939723-70939746:-	Trimed & Merged fastq.gz file name
EMX1	No	EMX1_OT_65884	EMX1	ACCGATTTGAAGCT	ATAATCCTGTGTGAGTGTGAACAGGATAGGAAGGGAGGAAACC	No	2	28	13	Cas9	chr3:71906657-71906680:-	Trimed & Merged fastq.gz file name
EMX1	No	EMX1_OT_65885	EMX1	AAACAAACGGGTAA	GGAGGAGGAGGAGAAGCAGCAGCAGAAGAAGAGGAAGAAGAAG	No	2	28	13	Cas9	chr19:11534671-11534694:+	Trimed & Merged fastq.gz file name
EMX1	No	EMX1_OT_65886	EMX1	ACCACGCGTCATCC	AAAAAAAAAAAAAAAGGAGAAGAAGAAGAAGAAATAAGGAGAA	No	2	28	13	Cas9	chr19:11534556-11534579:+	Trimed & Merged fastq.gz file name
EMX1	No	EMX1_OT_65887	EMX1	ACTCGGAGGCAGTC	CAGGTTTAAAGAGAGGGATGAGAAGATGAATGGAAGGCAATTT	No	2	28	13	Cas9	chr3:72296402-72296425:+	Trimed & Merged fastq.gz file name
EMX1	No	EMX1_OT_65888	EMX1	ACCCTAATCCTGGA	CTACTTTTCAGAGTCCTTGAAGGAGAGAAGAGTGAGAGAAGG	No	2	28	13	Cas9	chr3:71883552-71883574:+	Trimed & Merged fastq.gz file name
EMX1	No	EMX1_OT_65889	EMX1	AGAACTGACCAAAG	CCCAGGGAGGGAGTTGAGGGCAGAAGCAGCATGGAGGCAAAGGC	No	2	28	13	Cas9	chr3:72347773-72347797:+	Trimed & Merged fastq.gz file name
EMX1	No	EMX1_OT_65890	EMX1	AAAGTGAGCAGCCC	TCCTGACAGTACAGAGTGCAAGAAGAGAAGACTAGAAGTCCT	No	2	28	13	Cas9	chr3:72454736-72454758:-	Trimed & Merged fastq.gz file name
EMX1	No	EMX1_OT_65891	EMX1	AAAGCCGAGAGCGC	CTTAGGAAATGTGGCAGAGGAGAAGCAAAAAAGGCCCGTCAAT	No	2	28	13	Cas9	chr3:72459241-72459264:+	Trimed & Merged fastq.gz file name
EMX1	No	EMX1_OT_65892	EMX1	AGACCATTTGCATC	GTGAAACCCTGACTCCAAAAAAAAAAAGAAAAGAAATAAAAAA	No	2	28	13	Cas9	chr3:72469668-72469691:+	Trimed & Merged fastq.gz file name
EMX1	No	EMX1_OT_65893	EMX1	ACCGCACGTCTCGT	CACCTGCCACCACCCAAGCAGGAGAAGAAAGGAGACCCTGCT	No	2	28	13	Cas9	chr3:72477789-72477811:+	Trimed & Merged fastq.gz file name
EMX1	No	EMX1_OT_65894	EMX1	ACCCACTCATATTA	TGGAATCTGAAAGCCGGGGAGAAGAAGGAAAGAAATGGCTGC	No	2	28	13	Cas9	chr3:72504096-72504118:+	Trimed & Merged fastq.gz file name
EMX1	No	EMX1_OT_65895	EMX1	AACTACATTGAACC	TTACCTCCTGAAGGAGAAGATGCAGAGAAGAAAGGTCTTCAG	No	2	28	13	Cas9	chr3:72504325-72504347:-	Trimed & Merged fastq.gz file name
EMX1	No	EMX1_OT_65896	EMX1	AATGTAGTACGGTC	AGGATCCCAGGAGGAGTCCGCCAGCAGAAGCTCAGAGTCTGG	No	2	28	13	Cas9	chr3:72447758-72447780:-	Trimed & Merged fastq.gz file name
EMX1	No	EMX1_OT_65897	EMX1	ACCGCACCATCTTG	CAATGTTGTAGAGTACAAGTAAAAAAAAAAAAGTTGATGATAT	No	2	28	13	Cas9	chr3:71869965-71869988:+	Trimed & Merged fastq.gz file name
EMX1	No	EMX1_OT_65898	EMX1	AATAACGACCCAAT	CAGAACTATGGTGAGTCTGATCAGCAGAAGCTGGGACAATGAA	No	2	28	13	Cas9	chr3:71856769-71856792:-	Trimed & Merged fastq.gz file name
EMX1	No	EMX1_OT_65899	EMX1	AATGTAACCGTTGC	AGGGGCTGCAGACACTGAGAGAGAAGAAGAAGGGTCTTTGGAGG	No	2	28	13	Cas9	chr19:13181099-13181123:+	Trimed & Merged fastq.gz file name
EMX1	No	EMX1_OT_65900	EMX1	AATGGTGAGGCAGC	TTTCTTTATTATCTGTCCTAGCAGGGGAAGAGCAGAAAGCAAT	No	2	28	13	Cas9	chr19:12368723-12368746:-	Trimed & Merged fastq.gz file name
EMX1	No	EMX1_OT_65901	EMX1	ACCATCACGCATCG	TCCTAGATACTCGGGAGGCTGAGGCAGAAGAATGGCGTGAA	No	2	28	13	Cas9	chr19:12343836-12343857:-	Trimed & Merged fastq.gz file name
EMX1	No	EMX1_OT_65902	EMX1	AAGTGGCAGGTAGA	CTGCAGATTTCTTTGTCTAAGCAGATGCAGAAAAGCAGAAGTT	No	2	28	13	Cas9	chr19:11981679-11981702:-	Trimed & Merged fastq.gz file name
EMX1	No	EMX1_OT_65903	EMX1	ACAGTATCTACACC	CACACAAAGTGACTCAGAGCAGGGAAGACAGGGCAGTGAAAC	No	2	28	13	Cas9	chr19:11914887-11914909:+	Trimed & Merged fastq.gz file name
EMX1	No	EMX1_OT_65904	EMX1	AAGCAGAACCCATT	TTCCTTGAAGGATGCAGAGTTGAAGAGGAAGGGATACTATCAG	No	2	28	13	Cas9	chr3:71863071-71863094:+	Trimed & Merged fastq.gz file name
EMX1	No	EMX1_OT_65905	EMX1	AGAACGGGAGACGC	AAAGAAAGAAGAGTGAGAGAGAAAGAAAAGAAAGAAAGAAGA	No	2	28	13	Cas9	chr19:11793065-11793087:+	Trimed & Merged fastq.gz file name
EMX1	No	EMX1_OT_65906	EMX1	AAATGCCACTCAAC	AGTTACTTGGGAGGCTGAGGTAGAAGAATAGCTTGAACCAA	No	2	28	13	Cas9	chr19:11689482-11689503:+	Trimed & Merged fastq.gz file name
EMX1	No	EMX1_OT_65907	EMX1	ACTTGGAAACCCAC	GACGGAGAAGGAGAAGAAGAAGAAGAAGAAAGGAGAAGAAAGA	No	2	28	13	Cas9	chr19:11629779-11629802:+	Trimed & Merged fastq.gz file name
EMX1	No	EMX1_OT_65908	EMX1	AAGAGGAGGCGATC	GAAGGAGAAGGAGAAGGAGAAGAAAGAAGAAAGAAGAAAGAAGA	No	2	28	13	Cas9	chr19:11534829-11534853:+	Trimed & Merged fastq.gz file name
EMX1	No	EMX1_OT_65909	EMX1	AACACTGGGTCCGT	AGAAGAAAAAGAGGAAGAGGAAGAAGAAGAGGAAGAAGAAG	No	2	28	13	Cas9	chr19:11534721-11534742:+	Trimed & Merged fastq.gz file name
EMX1	No	EMX1_OT_65910	EMX1	ACGGTACCGAAACG	ACTTAGCTGAGTGTCCTAGCAGCCAAGTGAAAAAGGAACAGCAAA	No	2	28	13	Cas9	chr3:71833098-71833123:-	Trimed & Merged fastq.gz file name
EMX1	No	EMX1_OT_65911	EMX1	AATTCATGCTACCG	GTATTCCGTGTTGTGTGAGAGCAGAGGAAAAAGAGTAGACTTT	No	2	28	13	Cas9	chr19:11812407-11812430:-	Trimed & Merged fastq.gz file name
EMX1	No	EMX1_OT_65912	EMX1	AAGCATTCGGCGGA	AGACCTGCCCCTTGAGTCTGCACAGAGAAAAATAGGGGTACT	No	2	28	13	Cas9	chr3:68681730-68681752:-	Trimed & Merged fastq.gz file name
EMX1	No	EMX1_OT_65913	EMX1	AGACACCCACGGTC	GAAAAACAGAGAGTCCAGCATAAAAAGATGAGAACTAAGGAG	No	2	28	13	Cas9	chr3:68619481-68619503:+	Trimed & Merged fastq.gz file name
EMX1	No	EMX1_OT_65914	EMX1	AACTGGCTAACATT	ACACTATGTAGGATCCTATAGAAAAAGAAAGGCATTCCTGTT	No	2	28	13	Cas9	chr3:67997771-67997793:+	Trimed & Merged fastq.gz file name
EMX1	No	EMX1_OT_65915	EMX1	ACGGATACGCATGC	CCAGAGGCAAAGAACTCCCAGCAGAAGAGGAGAGGAGGTTGTG	No	2	28	13	Cas9	chr19:15780353-15780376:-	Trimed & Merged fastq.gz file name
EMX1	No	EMX1_OT_65916	EMX1	AATAGTCTCTTGAC	ACCCAGAATACAGAGTCCAGGCAGGAGGAGGAGAGGAGAGGTG	No	2	28	13	Cas9	chr19:15749226-15749249:-	Trimed & Merged fastq.gz file name
EMX1	No	EMX1_OT_65917	EMX1	AACGACAACGACTA	TAATCAGAAGAAAAGGAGGAGGAGGAGAAGAAAGGGAGAAGGA	No	2	28	13	Cas9	chr19:15746094-15746117:-	Trimed & Merged fastq.gz file name
EMX1	No	EMX1_OT_65918	EMX1	AAGCTAGCCCGCAG	CGCAGTTTGGGAGGCCGAGGCAGAAGATCACGAGGTCAGGAGAT	No	2	28	13	Cas9	chr19:15744227-15744251:+	Trimed & Merged fastq.gz file name
EMX1	No	EMX1_OT_65919	EMX1	ACGAGCAGGTTAGA	AAAGAAAGAAAGGAGGAAGAAAAGAAAAAGAAAAGAGAAAGAA	No	2	28	13	Cas9	chr19:15722732-15722755:-	Trimed & Merged fastq.gz file name
EMX1	No	EMX1_OT_65920	EMX1	ACGTTTCCGAATAT	TGCTTAGTGGGAGTAGGAGTAGAGGATGACAGGCAAGGCTTAA	No	2	28	13	Cas9	chr19:15669953-15669976:+	Trimed & Merged fastq.gz file name
EMX1	No	EMX1_OT_65921	EMX1	AATGTTCTCACGCT	AGCTACCTGGGAGGCTGAGGCAGAAGAATAGCTTGAACCTG	No	2	28	13	Cas9	chr19:15562076-15562097:+	Trimed & Merged fastq.gz file name
EMX1	No	EMX1_OT_65922	EMX1	AACGAAACTCAAGA	GAAGAAGAAGGAGAAGGAGAAGGAGAAGGAGAGGAAGGGGAAG	No	2	28	13	Cas9	chr19:15845458-15845481:+	Trimed & Merged fastq.gz file name
EMX1	No	EMX1_OT_65923	EMX1	AGAAGCGAGATGCT	TTTTTAACGGAGTGAGTAGAAGAGAAGAAGAAGGGTGAAGGA	No	2	28	13	Cas9	chr19:15500240-15500262:-	Trimed & Merged fastq.gz file name
EMX1	No	EMX1_OT_65924	EMX1	ACCGCTATCGAGTC	GAAGAGGGCGGAGTCTAATCGGATGAAAAACAGGAGACTGGGG	No	2	28	13	Cas9	chr19:15499241-15499264:+	Trimed & Merged fastq.gz file name
EMX1	No	EMX1_OT_65925	EMX1	AAGCGCTGAGTCGC	CAACTCCCAGGAGAATCAGAGCAAAAAAAAAAAGGAGCAGAGG	No	2	28	13	Cas9	chr3:66053163-66053186:-	Trimed & Merged fastq.gz file name
EMX1	No	EMX1_OT_65926	EMX1	ACATCAAATTGCTG	CAACTCCCAGGAGAATCAGAGCAAAAAAAAAAAGGAGCAGAG	No	2	28	13	Cas9	chr3:66053164-66053186:-	Trimed & Merged fastq.gz file name
EMX1	No	EMX1_OT_65927	EMX1	AACTCCGGAGCAAG	AGGAAAGCAGGACCCAGAGATGGAGAAGAATAGTGGCATCATC	No	2	28	13	Cas9	chr3:66075699-66075722:+	Trimed & Merged fastq.gz file name
EMX1	No	EMX1_OT_65928	EMX1	ACACCTTATCTCAG	AGCTATTCGGGAGACTGAGGAAGGAGAATGGCGTGAACCTG	No	2	28	13	Cas9	chr19:15349022-15349043:+	Trimed & Merged fastq.gz file name
EMX1	No	EMX1_OT_65929	EMX1	ACTTAAGATCGATC	TGGACAACTGGAGGCACTAGCAGAAGATGTAGGGCGGGCTTGGT	No	2	28	13	Cas9	chr19:15220187-15220211:+	Trimed & Merged fastq.gz file name
EMX1	No	EMX1_OT_65930	EMX1	AGAACACGATGCAT	AGGTCATGGCAGGGAGTCAAAGATAAAAAGAAGAGGGATCTC	No	2	28	13	Cas9	chr19:15505145-15505167:-	Trimed & Merged fastq.gz file name
EMX1	No	EMX1_OT_65931	EMX1	AAGCCAAGTTGCCG	TGCAGGGCAAATGAGTTAGAGGAGAGGAAAAGTGGTCAAGAGG	No	2	28	13	Cas9	chr3:66532928-66532951:-	Trimed & Merged fastq.gz file name
EMX1	No	EMX1_OT_65932	EMX1	AACCCTGAGTTAAG	GAAGGAGAAGGAGAAGGAGAAGGAGAGGAAGGGGAAGGGGAAG	No	2	28	13	Cas9	chr19:15845464-15845487:+	Trimed & Merged fastq.gz file name
EMX1	No	EMX1_OT_65933	EMX1	AAGACCATGAGTAT	GAAGGAGAAGAAGAAGGAGAAGCAGAAGGAGAAGAAGAGGAAG	No	2	28	13	Cas9	chr19:15845563-15845586:+	Trimed & Merged fastq.gz file name
EMX1	No	EMX1_OT_65934	EMX1	ACAGAGCGTCGAGC	AGAAGAAGGAGGAGAAGGAGAAGAAGAAGAAAAAGAAAGAAAAA	No	2	28	13	Cas9	chr19:16707221-16707245:-	Trimed & Merged fastq.gz file name
EMX1	No	EMX1_OT_65935	EMX1	AAACGGCTAAGTGA	CAAATCCACAGAGACAGAAAGAGGAAGAAGAGGAAGCATGGT	No	2	28	13	Cas9	chr19:16274603-16274625:+	Trimed & Merged fastq.gz file name
EMX1	No	EMX1_OT_65936	EMX1	AGACTAATGAGCTT	AAAAATGAGGGAGACAGAGAAGGAAAGAAGGAAGGAAGGAGAGAG	No	2	28	13	Cas9	chr19:16058348-16058373:+	Trimed & Merged fastq.gz file name
EMX1	No	EMX1_OT_65937	EMX1	AAGTGACTCATCAA	GGAAGAGGAAGAGGAAGAAGAAGAAGAAGAAGGGGAAGGGGAAG	No	2	28	13	Cas9	chr19:16029085-16029109:+	Trimed & Merged fastq.gz file name
EMX1	No	EMX1_OT_65938	EMX1	AAATGGGTGTTCAT	TCTCCAAGCAACAGACCCAACAGAAGGAAGAAAAGACAGCCCAA	No	2	28	13	Cas9	chr19:15975352-15975376:-	Trimed & Merged fastq.gz file name
EMX1	No	EMX1_OT_65939	EMX1	ACGGGACTTTAATT	GAAGGAGAAGGAGAAGGAGAGGAAGGGGAAGGGGAAGGGGAAG	No	2	28	13	Cas9	chr19:15845470-15845493:+	Trimed & Merged fastq.gz file name
EMX1	No	EMX1_OT_65940	EMX1	ACGCACAACCAGTA	CCAGCCAGTAGGGAATGAGAACAAAGGAAGAAGAGGGCGGGTT	No	2	28	13	Cas9	chr3:65069958-65069981:-	Trimed & Merged fastq.gz file name
EMX1	No	EMX1_OT_65941	EMX1	ACGGCTATCAATCG	TTAGGAAGCTTATAGTCATGGCAGAAGATGAAGGGGGAGCAGG	No	2	28	13	Cas9	chr3:65223142-65223165:-	Trimed & Merged fastq.gz file name
EMX1	No	EMX1_OT_65942	EMX1	AACGCATTATCCAC	CAAGGACAGTGACTCTCAGCAGAAAGAAAGGAGACACGTGA	No	2	28	13	Cas9	chr3:65290102-65290123:+	Trimed & Merged fastq.gz file name
EMX1	No	EMX1_OT_65943	EMX1	AATAGATGACCTGA	GTCTTAGCTGGAGTCCAAAGGCAGGAAAAGACCAGTGTTCCAAGC	No	2	28	13	Cas9	chr3:65311656-65311681:+	Trimed & Merged fastq.gz file name
EMX1	No	EMX1_OT_65944	EMX1	ACAAATGGCAAACG	TAGACTGCCGAAGTCAGAGGAGAAGGAAATGGTCAAAGGGAG	No	2	28	13	Cas9	chr3:65335996-65336018:+	Trimed & Merged fastq.gz file name
EMX1	No	EMX1_OT_65945	EMX1	AGACGACACAGTGG	AAAACTCACTGCCTATTCCCATAGAGGAAGAAAGGAGAGACA	No	2	28	13	Cas9	chr3:65346909-65346931:-	Trimed & Merged fastq.gz file name
EMX1	No	EMX1_OT_65946	EMX1	ACGGCGCTGTGAAA	CATATATACAGAGACAGAGACAGAAGAAAGAGAGAGAGATACAG	No	2	28	13	Cas9	chr19:15950717-15950741:+	Trimed & Merged fastq.gz file name
EMX1	No	EMX1_OT_65947	EMX1	AAATTGAGAGGGAA	GAAGAAGAAGGAGAAGCAGAAGGAGAAGAAGAGGAAGAAGAGG	No	2	28	13	Cas9	chr19:15845569-15845592:+	Trimed & Merged fastq.gz file name
EMX1	No	EMX1_OT_65948	EMX1	ACCTCAGGTCGAGC	AAATCTGCCCTGAGTGACTGCAGAAGGAAGAAAGGTTGGGTCTA	No	2	28	13	Cas9	chr3:65074040-65074064:-	Trimed & Merged fastq.gz file name
EMX1	No	EMX1_OT_65949	EMX1	AATGGCCCAAGGTT	TGGTCTTGTTTTGAACCCAAGAAAAATAAGAACAGTTATTGCA	No	2	28	13	Cas9	chr3:66592401-66592424:-	Trimed & Merged fastq.gz file name
EMX1	No	EMX1_OT_65950	EMX1	ACTAAGGTTCAACA	ACATACACATAATAGGAATAACAGAAGAAGAAAAGAAGCAGAA	No	2	28	13	Cas9	chr3:67057560-67057583:-	Trimed & Merged fastq.gz file name
EMX1	No	EMX1_OT_65951	EMX1	ACGGCCGATCTTCG	TTAATGCTACTGTAGTTCCAGCAGCAGCAGCAGGGATGTTGCT	No	2	28	13	Cas9	chr3:67094444-67094467:-	Trimed & Merged fastq.gz file name
EMX1	No	EMX1_OT_65952	EMX1	ACGGGCACACTACT	GTGCAACCAACGGACAGCGAGCAGAAGAAGGGTGGGGCGTCAC	No	2	28	13	Cas9	chr3:67142697-67142720:-	Trimed & Merged fastq.gz file name
EMX1	No	EMX1_OT_65953	EMX1	AAGGTCTCCCACGA	ATTCACAGCCGAATTCTACCAGAGGTAGAAGGGGGAACTGGTA	No	2	28	13	Cas9	chr3:67151191-67151214:+	Trimed & Merged fastq.gz file name
EMX1	No	EMX1_OT_65954	EMX1	AAAGCGGTCATACA	CCTGAGGGGTTTGTCTACGAGAAGAAGAAGGCCAGAGAAAGTC	No	2	28	13	Cas9	chr3:67182586-67182609:-	Trimed & Merged fastq.gz file name
EMX1	No	EMX1_OT_65955	EMX1	AACCCAGGCTAGCC	GTCTTTATAAGAGACCAGAGCAGACAATGAAAAGGTATTAAGTA	No	2	28	13	Cas9	chr3:67248327-67248351:+	Trimed & Merged fastq.gz file name
EMX1	No	EMX1_OT_65956	EMX1	ACTAGGTCCAACGC	GAAGGTAAAGGGGTCAGAGATAATAAGAATGGTCATATCAGA	No	2	28	13	Cas9	chr3:67249365-67249387:+	Trimed & Merged fastq.gz file name
EMX1	No	EMX1_OT_65957	EMX1	AAATGTGTCCTGCC	AATCTCTAGTGAGTCTGATCAAGAGACAAACAGATAAGGCAAA	No	2	28	13	Cas9	chr3:67275386-67275409:+	Trimed & Merged fastq.gz file name
EMX1	No	EMX1_OT_65958	EMX1	ACTTCCCTATAAAG	ACAATCAAAAAAGTCGGACAAAAGAAGAGAGGTGAAGCCACT	No	2	28	13	Cas9	chr3:67289608-67289630:+	Trimed & Merged fastq.gz file name
EMX1	No	EMX1_OT_65959	EMX1	ACGTGTCTCTTCCG	GCAGCCCACGGAGGGTGAGCTGAAGGAGAGCGGCGTGTCACCT	No	2	28	13	Cas9	chr3:67947956-67947979:+	Trimed & Merged fastq.gz file name
EMX1	No	EMX1_OT_65960	EMX1	AAAGGAGGCCGCCT	GATAGAGTGATTGGAGTTGAGGAGAAGAAGCTGAGAGCCTTT	No	2	28	13	Cas9	chr3:67956865-67956887:-	Trimed & Merged fastq.gz file name
EMX1	No	EMX1_OT_65961	EMX1	AAGATATGTGCACA	TGTTTAACAAGTGGCCCAGTGGGAGAAGAATAGAGTCTTTAAA	No	2	28	13	Cas9	chr3:67988130-67988153:+	Trimed & Merged fastq.gz file name
EMX1	No	EMX1_OT_65962	EMX1	AACTCTAGAGATCT	ATGATGCTCAGAGAAAGAGGAGGAGAGGAAAGGAAAAAAGGAA	No	2	28	13	Cas9	chr3:67269378-67269401:+	Trimed & Merged fastq.gz file name
EMX1	No	EMX1_OT_65963	EMX1	AGAGGCCAGGCCAA	AGCTAATGGGGAGGCTGAAGCAGAAGAATGGCGTAAACCCA	No	2	28	13	Cas9	chr3:67029858-67029879:+	Trimed & Merged fastq.gz file name
EMX1	No	EMX1_OT_65964	EMX1	ACGAGTCGTTCCCA	GGAAGGCATGGGGACTCACAGCCCAAGCAGAATGGGGAGGGCA	No	2	28	13	Cas9	chr3:66962006-66962029:-	Trimed & Merged fastq.gz file name
EMX1	No	EMX1_OT_65965	EMX1	AGACCGCGCAAAGC	GGTGGCCTTTGGAAGTCAGAGAAGTATAAGATGAGGAAATGAG	No	2	28	13	Cas9	chr3:66888721-66888744:-	Trimed & Merged fastq.gz file name
EMX1	No	EMX1_OT_65966	EMX1	ACATCGAAGACCAC	ATACTATAGTAAAGTCTGTGCAGGAAGTAGAATGGAAACAGGAA	No	2	28	13	Cas9	chr3:66637916-66637940:-	Trimed & Merged fastq.gz file name
EMX1	No	EMX1_OT_65967	EMX1	AAGAATGACTCGGA	AAGAAGAGGAAGAAGAAGAAGAAGAAGAAGAAAAGAGGAGGAG	No	2	28	13	Cas9	chr3:66684027-66684050:-	Trimed & Merged fastq.gz file name
EMX1	No	EMX1_OT_65968	EMX1	AAAGCTGTAGATGG	GAGGAAGGGAGAAAGAAAGAGAAGAAGAAAAAGAGGAGGGGGG	No	2	28	13	Cas9	chr3:66684076-66684099:-	Trimed & Merged fastq.gz file name
EMX1	No	EMX1_OT_65969	EMX1	AAGGGATAGCGTGC	GAGGGAAAGAAGGAGAAGAAGAGGAAGAAGAAGAGGAGGAGGA	No	2	28	13	Cas9	chr3:66684117-66684140:-	Trimed & Merged fastq.gz file name
EMX1	No	EMX1_OT_65970	EMX1	AAAGTAAACGGTGC	GAGAGGGAGGAGGAGGGAAAGAAGGAGAAGAAGAGGAAGAAGA	No	2	28	13	Cas9	chr3:66684129-66684152:-	Trimed & Merged fastq.gz file name
EMX1	No	EMX1_OT_65971	EMX1	ACTGGAGCTGGTCG	TTACATGAATGAAAAAGTGAGCAAGAGAAGAATGGAGGAAA	No	2	28	13	Cas9	chr3:66710956-66710977:-	Trimed & Merged fastq.gz file name
EMX1	No	EMX1_OT_65972	EMX1	AACGTCGCAGGATG	GAAAGGATGAGTAAGGCAGAGGTGAAGAAGAAAAGGAAGTGGT	No	2	28	13	Cas9	chr3:66723448-66723471:-	Trimed & Merged fastq.gz file name
EMX1	No	EMX1_OT_65973	EMX1	AACGGAATAGTCTG	TGAAAAAAATGCAAGACCTTGGGGAAGAAGAAAGGACATCTTT	No	2	28	13	Cas9	chr3:66747753-66747776:-	Trimed & Merged fastq.gz file name
EMX1	No	EMX1_OT_65974	EMX1	ACATGGGTGCATCG	ACAAGAAAGAGAGGCAGAGGGAAAGAGGGAGGGAGGGAGACAG	No	2	28	13	Cas9	chr3:66749571-66749594:+	Trimed & Merged fastq.gz file name
EMX1	No	EMX1_OT_65975	EMX1	ACACTGTTGATGTG	TCAAGCAGAAGAGAGAGACGGAGCAAGAAGAGGAGAATGGA	No	2	28	13	Cas9	chr3:66761672-66761693:-	Trimed & Merged fastq.gz file name
EMX1	No	EMX1_OT_65976	EMX1	AACTTCGTTAGTTG	GTGCAGCCCACGGAGGGCGAGCTGAAGCAGGGTGGGGCATCGC	No	2	28	13	Cas9	chr3:66772118-66772141:-	Trimed & Merged fastq.gz file name
EMX1	No	EMX1_OT_65977	EMX1	AAACACACGTGGAA	CTACAGGTGGTAGTGTCAGAACCGAAGGAGATAAGTACATTCA	No	2	28	13	Cas9	chr19:15034936-15034959:-	Trimed & Merged fastq.gz file name
EMX1	No	EMX1_OT_65978	EMX1	AAGAGACCCTCCGG	ATTAACAAAAAATTGAGTCCAAGGAAAAATAAAAGTAGCAT	No	2	28	13	Cas9	chr19:14935351-14935372:-	Trimed & Merged fastq.gz file name
EMX1	No	EMX1_OT_65979	EMX1	AAGGATATGGGAAG	ATTGGTTTTTATATGGTCCGACAGAAGATGAAGAGGTGGGCA	No	2	28	13	Cas9	chr19:14923249-14923271:-	Trimed & Merged fastq.gz file name
EMX1	No	EMX1_OT_65980	EMX1	ACCAGCACGCGATA	AGACATTTCACATGGTCAGAGCAGGAGCAACAGAGTGAGGGG	No	2	28	13	Cas9	chr3:66877410-66877432:-	Trimed & Merged fastq.gz file name
EMX1	No	EMX1_OT_65981	EMX1	AAAGTCGATCACAT	GACAGAGCAAGATGCTGAGAAAAAGAAGGAAGGAAGAAAGGAA	No	2	28	13	Cas9	chr3:66884654-66884677:+	Trimed & Merged fastq.gz file name
EMX1	No	EMX1_OT_65982	EMX1	AACACGTACTATGA	AGCCGAGGTACAGTCCAGCAGTAAAAGTACAGTCTTTCAAAT	No	2	28	13	Cas9	chr3:30019205-30019227:+	Trimed & Merged fastq.gz file name
EMX1	No	EMX1_OT_65983	EMX1	ACAAAGCTGCCATC	AAACTCCTCAGACACCGAGTTAAAGAAGGAAGGGCTTTATTCG	No	2	28	13	Cas9	chr3:146012305-146012328:+	Trimed & Merged fastq.gz file name
EMX1	No	EMX1_OT_65984	EMX1	AATCTGAGGGTACG	TGCAGGGAGCTGGAGACAGAGCAGGGTGAGAAGAGCACTAAGA	No	2	28	13	Cas9	chr3:146019120-146019143:-	Trimed & Merged fastq.gz file name
EMX1	No	EMX1_OT_65985	EMX1	ACAAGAATAGGACC	AGGGAACTTACAGTCATGGCAGAAGGCGAAGGGGAAGCAGGCA	No	2	28	13	Cas9	chr17:36390150-36390173:+	Trimed & Merged fastq.gz file name
EMX1	No	EMX1_OT_65986	EMX1	ACTACTGGAAGAGG	GGAAACAGCCTAAGTGTCCAGCAACAGATGAATGGATAAATA	No	2	28	13	Cas9	chr17:36370263-36370285:-	Trimed & Merged fastq.gz file name
EMX1	No	EMX1_OT_65987	EMX1	ACAGCGCCGAACGT	TAAAAGATATTTGAGTCACAAAAAAATAAGAAAAGAAAAGGAA	No	2	28	13	Cas9	chr17:36043599-36043622:-	Trimed & Merged fastq.gz file name
EMX1	No	EMX1_OT_65988	EMX1	ACAGCATTATCAAC	AGCTACTCGGGAGTCTGAGGCAGGAGAATGGCGTAAACCCG	No	2	28	13	Cas9	chr17:35563503-35563524:+	Trimed & Merged fastq.gz file name
EMX1	No	EMX1_OT_65989	EMX1	ACGTTGTCGTAAAC	GAGCTGGCGTCTGGATCAGATGAGAAGAAGAAAAGCGCAGCT	No	2	28	13	Cas9	chr17:35433928-35433950:-	Trimed & Merged fastq.gz file name
EMX1	No	EMX1_OT_65990	EMX1	ACGATCCTGCTGCG	GTGCAGCCCATGGAGGGCAAGCAGAAGCAGGGTGGGGTGTTGC	No	2	28	13	Cas9	chr17:35334221-35334244:-	Trimed & Merged fastq.gz file name
EMX1	No	EMX1_OT_65991	EMX1	AATGAGACAACTCC	ATCCATGCTTCAGAAGCAGAACTGAAAAAGAAGAGTGAATCAA	No	2	28	13	Cas9	chr17:35287592-35287615:-	Trimed & Merged fastq.gz file name
EMX1	No	EMX1_OT_65992	EMX1	ACGTAGGCAAGCAA	TACTCGCAAGAGGAGAACCAGAAGAAAAAAAATAGTCTCACCT	No	2	28	13	Cas9	chr17:35285878-35285901:-	Trimed & Merged fastq.gz file name
EMX1	No	EMX1_OT_65993	EMX1	ACTTGAAACCCACA	TGTATAATAGTAGTAACTGCAGAAAAAGAATAGCAAACAACAG	No	2	28	13	Cas9	chr4:18902855-18902878:+	Trimed & Merged fastq.gz file name
EMX1	No	EMX1_OT_65994	EMX1	ACCGCTCTTCACCA	GTAGCCCACAGAGGGCTAGCAGAAGCAGGGTGGGGCACTGCCT	No	2	28	13	Cas9	chr4:18907606-18907629:+	Trimed & Merged fastq.gz file name
EMX1	No	EMX1_OT_65995	EMX1	ACACCGACGAAGGG	GCCACACAGAGAGGCCAAGAAGAATCTGAACAGACCTTTCTGA	No	2	28	13	Cas9	chr4:18991910-18991933:+	Trimed & Merged fastq.gz file name
EMX1	No	EMX1_OT_65996	EMX1	AAGCAGTTAATGGC	CTCTCATGGTAGGAGCCCGATGATAAGAAAAGTAGTCAGGTAG	No	2	28	13	Cas9	chr4:19035811-19035834:-	Trimed & Merged fastq.gz file name
EMX1	No	EMX1_OT_65997	EMX1	ACACGAGACGCAGC	TAGATTGAGAAAGAATATGAGTAAAAGGAGAATGGGAAATAAT	No	2	28	13	Cas9	chr4:19048731-19048754:-	Trimed & Merged fastq.gz file name
EMX1	No	EMX1_OT_65998	EMX1	ACAGCGGCATCTCT	TTGCATTAAAATTGAGTTGATGATAAGAAGAAAAGGAACCAG	No	2	28	13	Cas9	chr4:18409084-18409106:-	Trimed & Merged fastq.gz file name
EMX1	No	EMX1_OT_65999	EMX1	AAAGTATGCTCTGG	AACATAGGGGAGAGAGAGGGAGAGAAGAAAAACAGAAACGGA	No	2	28	13	Cas9	chr4:18376475-18376497:-	Trimed & Merged fastq.gz file name
EMX1	No	EMX1_OT_66000	EMX1	AATCTATCAGACAC	AGACGAAGAGCGAAGAGGAAGAAGAAAAAGAAGAGGAAGAG	No	2	28	13	Cas9	chr17:36625363-36625384:-	Trimed & Merged fastq.gz file name
EMX1	No	EMX1_OT_66001	EMX1	ACACCAGCTTTCTA	GAGAAATCTCTAGTCAGACTGATGAAGAAGAAAGGGGTGAGGAGG	No	2	28	13	Cas9	chr17:36479520-36479545:-	Trimed & Merged fastq.gz file name
EMX1	No	EMX1_OT_66002	EMX1	ACGGAGGCAGGATA	AACACTTTGGGAGGCCGAGGAGAGCAGATCAAGAGGTCAGGAGTT	No	2	28	13	Cas9	chr17:36474053-36474078:+	Trimed & Merged fastq.gz file name
EMX1	No	EMX1_OT_66003	EMX1	AAGTGCTGCACATG	ATGTATACTAAGGAGTCTTAGAATAGGAAAAAAGGAGACATTA	No	2	28	13	Cas9	chr4:18027935-18027958:-	Trimed & Merged fastq.gz file name
EMX1	No	EMX1_OT_66004	EMX1	AGAAGCACCCAGGT	GATAGAGAAGGGGAGGCCCAGAATACGAAGAAAAGCATCCTTG	No	2	28	13	Cas9	chr4:18044951-18044974:-	Trimed & Merged fastq.gz file name
EMX1	No	EMX1_OT_66005	EMX1	ACTACCTCGGTGCC	GGTTAGCCCACAGTGGGAGAAAAGAAGAAAGGAATGAATAAC	No	2	28	13	Cas9	chr4:18052576-18052598:+	Trimed & Merged fastq.gz file name
EMX1	No	EMX1_OT_66006	EMX1	ACCAGTTCGGTGCG	TCCCAGCTACTCGAGAGTCTGAGGCAGGAGAATGGTGTGAA	No	2	28	13	Cas9	chr4:18066280-18066301:-	Trimed & Merged fastq.gz file name
EMX1	No	EMX1_OT_66007	EMX1	ACTTTCTACCTCCG	TAACCCAAAGATGATGTCGATCAGAAAAAGATCAGTCCCCACC	No	2	28	13	Cas9	chr4:18395751-18395774:-	Trimed & Merged fastq.gz file name
EMX1	No	EMX1_OT_66008	EMX1	AACCACTTGGCGCC	GCAGAAGGCAGTGCCAGATAAGAAGAAAAAAAGAAACGACCTG	No	2	28	13	Cas9	chr4:18106797-18106820:+	Trimed & Merged fastq.gz file name
EMX1	No	EMX1_OT_66009	EMX1	ACCAACGATTAAAG	AAGACAATTACAGGCTGGAGGAGAAGAAGAAGGGGAAGGGGAAG	No	2	28	13	Cas9	chr4:18113818-18113842:+	Trimed & Merged fastq.gz file name
EMX1	No	EMX1_OT_66010	EMX1	AGAGAATACCACCC	GCACCTCACATGGCGAGAGCAGGAGCAGAAGAGAGGGCAAAGC	No	2	28	13	Cas9	chr4:18122765-18122788:+	Trimed & Merged fastq.gz file name
EMX1	No	EMX1_OT_66011	EMX1	AGACACTCATACTA	TGCTAGGTAGAGGAGTTCTTTAAGAAGAAGGAAAGAAACTTTT	No	2	28	13	Cas9	chr4:18215684-18215707:-	Trimed & Merged fastq.gz file name
EMX1	No	EMX1_OT_66012	EMX1	AAGGCTAACTCGAA	GGAAGTGATAGAGTGGGCAGAAAAAAAAACAGTATGCCCAT	No	2	28	13	Cas9	chr4:18227093-18227114:+	Trimed & Merged fastq.gz file name
EMX1	No	EMX1_OT_66013	EMX1	AATATTCCCGTGCC	AACAGCGCATGCAAAGTCTGAGATAAGAAGCACAGTGCACTC	No	2	28	13	Cas9	chr4:18253256-18253278:-	Trimed & Merged fastq.gz file name
EMX1	No	EMX1_OT_66014	EMX1	ACGTCTATTTGTGC	TTTTCAGAGTGAGTGGAGGTGAGGAAGAAAGGATAAAATGAA	No	2	28	13	Cas9	chr4:18322017-18322039:+	Trimed & Merged fastq.gz file name
EMX1	No	EMX1_OT_66015	EMX1	AACGATCCAACAAA	CAATCTATTGTGGAGTATGAAGAAAAAAAGAAGGGAAGATCAA	No	2	28	13	Cas9	chr4:18112442-18112465:-	Trimed & Merged fastq.gz file name
EMX1	No	EMX1_OT_66016	EMX1	ACTTCCGAATTCTC	AAGGAGAAGGAGGAGGAGGAGGAGAAGAGGAAGAGGAAGAAAG	No	2	28	13	Cas9	chr17:36625405-36625428:-	Trimed & Merged fastq.gz file name
EMX1	No	EMX1_OT_66017	EMX1	AACCTCCACCTTTA	TAAATTACATGAGGCTGAGCAGAAATAAGGGGTATCTATTA	No	2	28	13	Cas9	chr4:19049560-19049581:+	Trimed & Merged fastq.gz file name
EMX1	No	EMX1_OT_66018	EMX1	AAAGGAGAATAGTG	GATCCTAAGAGAGTCAGAGACAGCAGAATCAGGGCAGAGCATTT	No	2	28	13	Cas9	chr4:19124583-19124607:+	Trimed & Merged fastq.gz file name
EMX1	No	EMX1_OT_66019	EMX1	ACGGTCTAAGAGGG	GGAAGAAGAAGAAAGAAAGGAGAAGAAGAAGAAAGAAGAAGAA	No	2	28	13	Cas9	chr4:20134303-20134326:+	Trimed & Merged fastq.gz file name
EMX1	No	EMX1_OT_66020	EMX1	ACGGGTAGAGCTGG	GAAGAAGGAGGAGGCGGAGAGGAAGAAGAAGGAGAAGGAGGA	No	2	28	13	Cas9	chr4:20134362-20134384:+	Trimed & Merged fastq.gz file name
EMX1	No	EMX1_OT_66021	EMX1	AAAGGACTGAGTGT	GAAGATGAAGGAGAAGGAGGAGAAGAAGAAGGAAGAAGAAGG	No	2	28	13	Cas9	chr4:20134498-20134520:+	Trimed & Merged fastq.gz file name
EMX1	No	EMX1_OT_66022	EMX1	AAAGCGACTGTTAG	GGAGGAGGAGAAGGAGGAGGAGGAAAAGAAAAGCATCAATATT	No	2	28	13	Cas9	chr4:20134562-20134585:+	Trimed & Merged fastq.gz file name
EMX1	No	EMX1_OT_66023	EMX1	AGAGGATCGAGTAT	AAGCTAGCTTGAGACCAAGCAGAAATGAGGGACAGCTTGAATTCT	No	2	28	13	Cas9	chr4:20166624-20166649:+	Trimed & Merged fastq.gz file name
EMX1	No	EMX1_OT_66024	EMX1	AAGGGACATCCCGG	CACAGGCCTGGAGGCCTAGGAGGAAAAAAATGGTTTCATGGGC	No	2	28	13	Cas9	chr4:20190536-20190559:+	Trimed & Merged fastq.gz file name
EMX1	No	EMX1_OT_66025	EMX1	ACAAGCATTCTCAA	AAGATATTAGGAGGCAGGAAGATGGAGAACAGACTTGCTTCT	No	2	28	13	Cas9	chr4:20086710-20086732:+	Trimed & Merged fastq.gz file name
EMX1	No	EMX1_OT_66026	EMX1	ACACCTTTAAACTG	GAGTGGGGGCAGCTGTGTAAGAGCAGGAAGAAAGGGAAACA	No	2	28	13	Cas9	chr4:20197054-20197075:-	Trimed & Merged fastq.gz file name
EMX1	No	EMX1_OT_66027	EMX1	AGAAGAGAGCTAGC	GATAGTTACGGAGTCCAAGAAGAAGAAAAGTCAGAGAAAGAGAC	No	2	28	13	Cas9	chr4:20226218-20226242:+	Trimed & Merged fastq.gz file name
EMX1	No	EMX1_OT_66028	EMX1	AAGGTCCGTGTCAT	GCAGAATTACACGTCAGAGCTGAAGAAATAGGGAGAGCTGATA	No	2	28	13	Cas9	chr4:20245936-20245959:+	Trimed & Merged fastq.gz file name
EMX1	No	EMX1_OT_66029	EMX1	AGACGGTCTAAGTA	TTCTCTTAATAAGTCTGATAACAAAAGAAGAAGAGGGAATGGCAG	No	2	28	13	Cas9	chr4:20623899-20623924:+	Trimed & Merged fastq.gz file name
EMX1	No	EMX1_OT_66030	EMX1	AATAGAGCGGTATG	TGGTGAATAGGAGTACGACTAGACAGAAGATAGGATGACAAGAT	No	2	28	13	Cas9	chr4:20630713-20630737:+	Trimed & Merged fastq.gz file name
EMX1	No	EMX1_OT_66031	EMX1	ACCAGTCCGGTACA	CTGGGCTGGTTCAAGGCCAGGAAGAAGAGGATTAGAGAAAGGG	No	2	28	13	Cas9	chr4:20645935-20645958:-	Trimed & Merged fastq.gz file name
EMX1	No	EMX1_OT_66032	EMX1	ACTCGTGCACTTGT	TGTGCTTGGGACATCAGAGCAGAAGAAAAGAGTCTTGGTTCC	No	2	28	13	Cas9	chr4:20671528-20671550:+	Trimed & Merged fastq.gz file name
EMX1	No	EMX1_OT_66033	EMX1	ACACTACGCAGCTA	GATAAATTGGGAGTTCAAAAATAAGAAAAACAGATTTCTTAAA	No	2	28	13	Cas9	chr4:20209444-20209467:+	Trimed & Merged fastq.gz file name
EMX1	No	EMX1_OT_66034	EMX1	AAGCCAGTGACTCC	AGAAGGGATGGAGGCAGAGGAGAAAAAGAGAGAAGAAAGAGA	No	2	28	13	Cas9	chr4:19095117-19095139:+	Trimed & Merged fastq.gz file name
EMX1	No	EMX1_OT_66035	EMX1	ACATACCCATCGGG	TGAGCATCCAGAACAGAGCAGGATAAGAGCAGACACAATATT	No	2	28	13	Cas9	chr4:20077564-20077586:+	Trimed & Merged fastq.gz file name
EMX1	No	EMX1_OT_66036	EMX1	ACAGCGGTGGTCTG	CCTGTTTATCAACTCCGAACAGTAGGAGTAAAGGTTATTAAGT	No	2	28	13	Cas9	chr4:20025630-20025653:+	Trimed & Merged fastq.gz file name
EMX1	No	EMX1_OT_66037	EMX1	AAGAATCGTGCGGG	GTAAAAAAAAGTGGGTAAGATCAAAAGAAGAGAAGGAAAGAAA	No	2	28	13	Cas9	chr17:35196073-35196096:-	Trimed & Merged fastq.gz file name
EMX1	No	EMX1_OT_66038	EMX1	AATAGACTTGAGGA	TATTAGCATTGAGTCCAGCAGTATATAAATAGTACCATATTT	No	2	28	13	Cas9	chr17:34924078-34924100:+	Trimed & Merged fastq.gz file name
EMX1	No	EMX1_OT_66039	EMX1	AATACCAGTCGACA	GGGAGAAGGGAAGGGGGAAGAGAAGAAGAACAGAACCCTTAAG	No	2	28	13	Cas9	chr17:34895371-34895394:+	Trimed & Merged fastq.gz file name
EMX1	No	EMX1_OT_66040	EMX1	AAATAGCCACAGTC	AGTGCAGTGAGTAGGGGTCAGCAGGAGAAGAGAGGGCTGGC	No	2	28	13	Cas9	chr17:34875383-34875404:-	Trimed & Merged fastq.gz file name
EMX1	No	EMX1_OT_66041	EMX1	ACGCCCGGTCATCT	ATGTGGCGGGGAGGGGGAGCAGAGGAAGACGAGGGAGGGAGAT	No	2	28	13	Cas9	chr17:34800011-34800034:+	Trimed & Merged fastq.gz file name
EMX1	No	EMX1_OT_66042	EMX1	AACGCCTTTGTACG	CCACATCACTTGGGGATCGAGCAGAGGAAGGGTAGTGGCCAGA	No	2	28	13	Cas9	chr17:34795030-34795053:-	Trimed & Merged fastq.gz file name
EMX1	No	EMX1_OT_66043	EMX1	AACCTTCTCAACGC	ATGTATAATATTGAGAGCCCAAGCAGCAGGAAAGGCATTTC	No	2	28	13	Cas9	chr4:20045479-20045500:-	Trimed & Merged fastq.gz file name
EMX1	No	EMX1_OT_66044	EMX1	AAATGGTCACGCAT	TGGCAAGAAGCAGAAGGAGCTGAAGACGAAGAGAGCGAAGATG	No	2	28	13	Cas9	chr17:34774583-34774606:+	Trimed & Merged fastq.gz file name
EMX1	No	EMX1_OT_66045	EMX1	AAGCGGATAACACA	AGCTACATCTGATTGCTAGCAGGAGTAGAAGAGAGAGACGGGG	No	2	28	13	Cas9	chr17:34754651-34754674:+	Trimed & Merged fastq.gz file name
EMX1	No	EMX1_OT_66046	EMX1	AACGAATCATTCCT	GAAATGACAGATGAGTCAGTGAAGTTGAAGATGGGTCAACAGA	No	2	28	13	Cas9	chr17:34749679-34749702:-	Trimed & Merged fastq.gz file name
EMX1	No	EMX1_OT_66047	EMX1	AAATTGCTACGTCG	TGCTGAGGAAGGTATTAAGAGCAGAGGAAGAGAGGCCTCAGTG	No	2	28	13	Cas9	chr17:34718751-34718774:-	Trimed & Merged fastq.gz file name
EMX1	No	EMX1_OT_66048	EMX1	AGAACAACGGGCAC	TCAAGAATTTTAGTCCGAGCAAAGGATGGATGGAGTTGACACT	No	2	28	13	Cas9	chr17:34698605-34698628:+	Trimed & Merged fastq.gz file name
EMX1	No	EMX1_OT_66049	EMX1	ACGAATCCACTATA	AGAGATTTTTAAGTGGGAGAAGAAGAGGGAAGGGTCTCTAAGG	No	2	28	13	Cas9	chr17:34643043-34643066:+	Trimed & Merged fastq.gz file name
EMX1	No	EMX1_OT_66050	EMX1	ACAACACTTGAAAC	TCCTGGGTGTAGGAGTGAGTCCAGGGAAAGAACAGGCTGGGGA	No	2	28	13	Cas9	chr17:34567055-34567078:-	Trimed & Merged fastq.gz file name
EMX1	No	EMX1_OT_66051	EMX1	AACCTGTTTCTCGG	TGGTTCAGTCAAGAATGCGAGCAGTAAGAGCAGAGGTAAGGAC	No	2	28	13	Cas9	chr4:19990201-19990224:-	Trimed & Merged fastq.gz file name
EMX1	No	EMX1_OT_66052	EMX1	ACGCAGCACAGGTA	GGGAACCTCTGAGAGTCAGGGGAGATGAGAAAAAGGAAGTGGA	No	2	28	13	Cas9	chr17:34761860-34761883:-	Trimed & Merged fastq.gz file name
EMX1	No	EMX1_OT_66053	EMX1	ACACACGTTTGTAC	AAAAAAAAGGAGGAGGAGGAGAAGAAGAAGAAAAGGAGAAGGA	No	2	28	13	Cas9	chr17:36625437-36625460:-	Trimed & Merged fastq.gz file name
EMX1	No	EMX1_OT_66054	EMX1	AAGGACGACTGTCG	CCAGAGGGGAAGGCAGGCCGAGCCAAGGAGAAGAGCCAGGTG	No	2	28	13	Cas9	chr17:36641351-36641373:-	Trimed & Merged fastq.gz file name
EMX1	No	EMX1_OT_66055	EMX1	ACAGCCTACTCTGA	GCCACCAGACATGTCTCCGAGCAGCCGAGGCAAAGGGAACGGA	No	2	28	13	Cas9	chr17:36642166-36642189:-	Trimed & Merged fastq.gz file name
EMX1	No	EMX1_OT_66056	EMX1	AATGTGTTGCCTTA	AGATCATGTGAAGAGTGTGTGCAGAAACAGAAGAGTTTCAGAG	No	2	28	13	Cas9	chr4:15775292-15775315:-	Trimed & Merged fastq.gz file name
EMX1	No	EMX1_OT_66057	EMX1	ACACGGGTGGGAAC	AACTGAAAAGAGAAGGCAGTTCAGAGGAAGAAGGGGTGAAAAA	No	2	28	13	Cas9	chr17:38998118-38998141:-	Trimed & Merged fastq.gz file name
EMX1	No	EMX1_OT_66058	EMX1	AATTGGGTATTCTG	TAGAGGCAAGGCCTCCGAGTGGAAGAAAAGAAGGGGAGACAGA	No	2	28	13	Cas9	chr17:38657875-38657898:+	Trimed & Merged fastq.gz file name
EMX1	No	EMX1_OT_66059	EMX1	AACATTCGTCCAGT	TCCTCTCCTATGGAGTGGGAGGAGGAGCAGGAGGGTGAGGAAT	No	2	28	13	Cas9	chr17:38609538-38609561:-	Trimed & Merged fastq.gz file name
EMX1	No	EMX1_OT_66060	EMX1	AGAACGGAATTTGC	AAGGAGGAGAAGGAGAGGGAGAAGAAGAAACAGAGGATCCAAT	No	2	28	13	Cas9	chr4:15899295-15899318:-	Trimed & Merged fastq.gz file name
EMX1	No	EMX1_OT_66061	EMX1	AAACATGGGTCCGC	AAGAAGGAGAAGGAGAAGGAGAGGAAGAAGAAGAGAAGAAGGA	No	2	28	13	Cas9	chr4:15901135-15901158:-	Trimed & Merged fastq.gz file name
EMX1	No	EMX1_OT_66062	EMX1	AACACGAGTAACCA	CTCTAAAAAAAGAAGAAGAAGCAGAAGCAGAAGAGAAGAAGAA	No	2	28	13	Cas9	chr4:15901224-15901247:-	Trimed & Merged fastq.gz file name
EMX1	No	EMX1_OT_66063	EMX1	AACCTCTGAGCTTG	GGTATCATGACAGATTGGATGCAGAAGCAGAAAAAGCCAGCTG	No	2	28	13	Cas9	chr4:15907607-15907630:-	Trimed & Merged fastq.gz file name
EMX1	No	EMX1_OT_66064	EMX1	ACGGTCGCACCTAG	GAGATGTGGCCAGTAGGAGCAGAGGAAGGGAAGAAGCCAAGAC	No	2	28	13	Cas9	chr4:15925858-15925881:+	Trimed & Merged fastq.gz file name
EMX1	No	EMX1_OT_66065	EMX1	ACGGGCACTACCCT	AGCTGCTCAGGAGGCCGAGGCAGGAGAATGGCGTGAACCCA	No	2	28	13	Cas9	chr4:15943248-15943269:+	Trimed & Merged fastq.gz file name
EMX1	No	EMX1_OT_66066	EMX1	AACGCAGGCCTAAA	CTCCAGACTCCAAGAGTCAGAGCAGGAGCAGAGAGTGGGTTA	No	2	28	13	Cas9	chr4:16120248-16120270:-	Trimed & Merged fastq.gz file name
EMX1	No	EMX1_OT_66067	EMX1	AAGGCTTGACACAT	GACAGAATGGAAATCCATGGAGCAGAAGAAAGGCTCAGTTCTT	No	2	28	13	Cas9	chr17:38270057-38270080:+	Trimed & Merged fastq.gz file name
EMX1	No	EMX1_OT_66068	EMX1	ACCTTTGATCCATT	TCCCAGCTACTCGCGAGGCTGAGGAAGGAGAATGGCTTGAA	No	2	28	13	Cas9	chr17:38261593-38261614:-	Trimed & Merged fastq.gz file name
EMX1	No	EMX1_OT_66069	EMX1	ACTATTACCTGACA	GGCTCCTGTGGAGAAACCAAGCAGAAGCAGTGCGGTGCTGCTG	No	2	28	13	Cas9	chr4:15924499-15924522:-	Trimed & Merged fastq.gz file name
EMX1	No	EMX1_OT_66070	EMX1	AAACTCCGGTCTTT	TTAGGAAACAGTGATGCAGAGCAGAAATAAAAAGGGATCAATG	No	2	28	13	Cas9	chr4:15452375-15452398:-	Trimed & Merged fastq.gz file name
EMX1	No	EMX1_OT_66071	EMX1	AAGGTTCCAGGATA	AGAGGGGAAGAAAAGTCAAAGCAGAATAACATCAGACAGAGGC	No	2	28	13	Cas9	chr17:39894672-39894695:-	Trimed & Merged fastq.gz file name
EMX1	No	EMX1_OT_66072	EMX1	ACGTAGGAACACCC	AGGTGTGTGGAAGTGGGAGCAGAAGAGGAGATGGAAGTGAAGAA	No	2	28	13	Cas9	chr17:40801840-40801864:+	Trimed & Merged fastq.gz file name
EMX1	No	EMX1_OT_66073	EMX1	ACGTTGGGCCATTA	TCAGTAAACTTGTAGTCATGGCAGAAGGTGAAGGGAAGCAAAG	No	2	28	13	Cas9	chr17:40790803-40790826:-	Trimed & Merged fastq.gz file name
EMX1	No	EMX1_OT_66074	EMX1	AAGGAGATTAGAGT	CGAGGAGGCAACAAGCAGGATCAGAAGAAGAGAAGCTGACTGC	No	2	28	13	Cas9	chr17:40744182-40744205:-	Trimed & Merged fastq.gz file name
EMX1	No	EMX1_OT_66075	EMX1	AGAAACACTGGCAG	ACCTCCTAGCAGGAGGCCAACCAGCACAAAAATAGAGCATTAA	No	2	28	13	Cas9	chr17:40588895-40588918:-	Trimed & Merged fastq.gz file name
EMX1	No	EMX1_OT_66076	EMX1	AATCTTGTATCGGA	AGACCCTAGAGAAACTCCAAGGAGAATAAAAAAGGTTGGGGGG	No	2	28	13	Cas9	chr17:40550088-40550111:-	Trimed & Merged fastq.gz file name
EMX1	No	EMX1_OT_66077	EMX1	AAGCTTAAACCCAC	GTGAGGTGTGAAGTGAGACCAGGAGAAGATGGGAAATAAACGC	No	2	28	13	Cas9	chr17:40545470-40545493:+	Trimed & Merged fastq.gz file name
EMX1	No	EMX1_OT_66078	EMX1	ACAACGAGGGAGGT	TAAGGAAATGTGAGTGGGAAAAGAAAAAAAAAAAGGTAACTTG	No	2	28	13	Cas9	chr4:14899347-14899370:-	Trimed & Merged fastq.gz file name
EMX1	No	EMX1_OT_66079	EMX1	ACAAGGTTCACTAT	GGCAGAAGGTTGGAGGCTGAGCAGAACCAGACTAGAGACCCTG	No	2	28	13	Cas9	chr17:39619384-39619407:-	Trimed & Merged fastq.gz file name
EMX1	No	EMX1_OT_66080	EMX1	AACACACTGTTATC	CCAGGCCACAAGAGAGACGGAGAAGGGAAGAAGGGCTCTCCC	No	2	28	13	Cas9	chr17:40462174-40462196:-	Trimed & Merged fastq.gz file name
EMX1	No	EMX1_OT_66081	EMX1	ACGCGTTTGCTCTA	TCGAGAAAGATGGGGGTAGGAGCAGAAGAAGAAAGTGCAACC	No	2	28	13	Cas9	chr17:40436959-40436981:-	Trimed & Merged fastq.gz file name
EMX1	No	EMX1_OT_66082	EMX1	AACTTGCCATAATC	GACAAAAAGGAGGAGGAGGGGGAGAAGAAGGAAAGAAGTCCAC	No	2	28	13	Cas9	chr17:40374673-40374696:-	Trimed & Merged fastq.gz file name
EMX1	No	EMX1_OT_66083	EMX1	ACCTTGCCTGTTAC	GTCCAGCTACTTGGGAGGCCGAGGCAGGAGAATAGCTTGAA	No	2	28	13	Cas9	chr17:40210650-40210671:-	Trimed & Merged fastq.gz file name
EMX1	No	EMX1_OT_66084	EMX1	ACTACTGTCTTACG	TATCTTGGGGGAGGGGGGGCAGGAGAAGGAGAGAGAGAGGATG	No	2	28	13	Cas9	chr17:40107079-40107102:+	Trimed & Merged fastq.gz file name
EMX1	No	EMX1_OT_66085	EMX1	AGAACCAGCGCGTC	GAGGACAGCAGACACAGAGGAGAAGAAGGAAAGGTATTGAGAA	No	2	28	13	Cas9	chr17:40104645-40104668:+	Trimed & Merged fastq.gz file name
EMX1	No	EMX1_OT_66086	EMX1	AAATGTAAACCCTC	GAGTGAGACTGTGTCTCAAAAGAAAAAGAAAAGGACAAATTGA	No	2	28	13	Cas9	chr17:39998550-39998573:+	Trimed & Merged fastq.gz file name
EMX1	No	EMX1_OT_66087	EMX1	AAGAGGTAGCCGTA	TCAGGGAACTTACAGTCATGGCAGAAGGCGAAGGGGAAGCAGG	No	2	28	13	Cas9	chr17:37922723-37922746:-	Trimed & Merged fastq.gz file name
EMX1	No	EMX1_OT_66088	EMX1	AACATCTTCTTGCA	AGGACCCTAGGAGACTCCCGGGAGATGAAGGAGAGTTGGTTGG	No	2	28	13	Cas9	chr17:37771004-37771027:-	Trimed & Merged fastq.gz file name
EMX1	No	EMX1_OT_66089	EMX1	AGAGGATTCTGGTC	GACGGATGGTGACTCAGAGAAGACCCAGAAAGGAAGGGCCTCT	No	2	28	13	Cas9	chr17:36850921-36850944:+	Trimed & Merged fastq.gz file name
EMX1	No	EMX1_OT_66090	EMX1	ACTCTAATCTAGCA	GTGGGAGAGAGAGAAGGAGCAAGGGAAGAAAGGAGGGAGGCAG	No	2	28	13	Cas9	chr4:17094217-17094240:+	Trimed & Merged fastq.gz file name
EMX1	No	EMX1_OT_66091	EMX1	ACTACAGTCAAGTA	ACCAGATCGGGAGTATGAGATATGAAGAATGGCATTGAAAAC	No	2	28	13	Cas9	chr4:17095543-17095565:+	Trimed & Merged fastq.gz file name
EMX1	No	EMX1_OT_66092	EMX1	AGACAGGCCGACTG	GGCCCAATGACGTGAATCCAGGAGAATAAAAAGAGAAGCACA	No	2	28	13	Cas9	chr4:17133623-17133645:-	Trimed & Merged fastq.gz file name
EMX1	No	EMX1_OT_66093	EMX1	AATTAGAGACGCTC	AGGAACCTATGGTGAGTGCAGAAGAAGACCGGGCATGGAGAG	No	2	28	13	Cas9	chr4:17133701-17133723:+	Trimed & Merged fastq.gz file name
EMX1	No	EMX1_OT_66094	EMX1	ACAAATTGGCCCAC	GCCCATAATGGAGGCTCCGAGCAGAGTAAGCATGGGGCACAGC	No	2	28	13	Cas9	chr17:36645147-36645170:-	Trimed & Merged fastq.gz file name
EMX1	No	EMX1_OT_66095	EMX1	ACATACGACGACCG	TTATATTAGCCAAGCCCCAGCAGAAGCAGAAACAGCTGTTCACC	No	2	28	13	Cas9	chr4:17189555-17189579:-	Trimed & Merged fastq.gz file name
EMX1	No	EMX1_OT_66096	EMX1	ACACGGCTGGGCAA	GGGGAGGCCTCACAATCATCGCAGAAGATGAAAGGCACATATT	No	2	28	13	Cas9	chr4:17088796-17088819:-	Trimed & Merged fastq.gz file name
EMX1	No	EMX1_OT_66097	EMX1	AAGATGTCTACGAA	AGCCACAGAGCAAGAGACCGACAAAATAAAAAAAGAGAAGAC	No	2	28	13	Cas9	chr4:17210060-17210082:-	Trimed & Merged fastq.gz file name
EMX1	No	EMX1_OT_66098	EMX1	ACCTCACATGCCCT	TCATTCAAAAGAGTACATGCAGAAGAAACCAGAATATATATG	No	2	28	13	Cas9	chr4:17235261-17235283:+	Trimed & Merged fastq.gz file name
EMX1	No	EMX1_OT_66099	EMX1	ACAGAGAATGTAAC	ACTGATACAGAAATCAGATCAGAGCAAGAAAAGATGTGACACA	No	2	28	13	Cas9	chr4:17375249-17375272:+	Trimed & Merged fastq.gz file name
EMX1	No	EMX1_OT_66100	EMX1	AAACGACAAGAGCA	TAGATAGAGGGTTTCTTAGCAGTAGAAGGAAAGAAGTTTAAGC	No	2	28	13	Cas9	chr4:17409028-17409051:+	Trimed & Merged fastq.gz file name
EMX1	No	EMX1_OT_66101	EMX1	ACCCGACAATGATA	AGGAAACTTACAATCATGGCAGAAGGTGAAGGGGAAGGCAGCA	No	2	28	13	Cas9	chr4:17423156-17423179:+	Trimed & Merged fastq.gz file name
EMX1	No	EMX1_OT_66102	EMX1	AATATACACGCTCT	AAAAAAAAAAAAGATTCCCAGCAGAAGATCTGGAGCTTGATTC	No	2	28	13	Cas9	chr4:17430787-17430810:-	Trimed & Merged fastq.gz file name
EMX1	No	EMX1_OT_66103	EMX1	ACGGAATAGGACTC	AACATCACATAAGTCCTAGAAGAACAGAAAAGTGAGAACAGG	No	2	28	13	Cas9	chr4:17224009-17224031:+	Trimed & Merged fastq.gz file name
EMX1	No	EMX1_OT_66104	EMX1	AGAATGGCCTCCGA	CGTGGGGACCTTGAGTGCCAGGAGACAAAGCAGGGGCTAGAGG	No	2	28	13	Cas9	chr17:36648718-36648741:-	Trimed & Merged fastq.gz file name
EMX1	No	EMX1_OT_66105	EMX1	ACTTCTTCCTATGA	TAGTGGCTGAAGATGCAGAGACAGAACAAGAAAGGACTCTACTC	No	2	28	13	Cas9	chr17:36689942-36689966:-	Trimed & Merged fastq.gz file name
EMX1	No	EMX1_OT_66106	EMX1	AATGGTTGGCTGCT	TCTCCTACTAAAGTCCAAGCCCCAGGAGAAGAGGAATTGTGTC	No	2	28	13	Cas9	chr17:36844528-36844551:+	Trimed & Merged fastq.gz file name
EMX1	No	EMX1_OT_66107	EMX1	ACATCTCAGATATC	GGAGAGGGGAGAGAGGCGGAGGAGGAGAGGAGGAGATCATTAA	No	2	28	13	Cas9	chr17:36827318-36827341:-	Trimed & Merged fastq.gz file name
EMX1	No	EMX1_OT_66108	EMX1	ACTGCCGAGGCATG	GGGCATTAGGGTGAGCCCCAGCTGAGCAAGGAAAGCAGGTTCC	No	2	28	13	Cas9	chr17:36822020-36822043:-	Trimed & Merged fastq.gz file name
EMX1	No	EMX1_OT_66109	EMX1	ACCTGATTGTTTCA	ACCAGCAGGGGAGCCCAGGAGAAGCAGACTAGCCAGGCGGAA	No	2	28	13	Cas9	chr17:36816742-36816764:+	Trimed & Merged fastq.gz file name
EMX1	No	EMX1_OT_66110	EMX1	AGAACAGCCGAGTG	GGGAGTTTTGGGGGCAGATGAGAAGAAGGAGGGGGTGGCATCA	No	2	28	13	Cas9	chr17:36762185-36762208:+	Trimed & Merged fastq.gz file name
EMX1	No	EMX1_OT_66111	EMX1	ACGTGCCAGTTCCC	TGAACTTTTTTAGTCAGCAGAGGAAGCAGGGCCTTCGTGGC	No	2	28	13	Cas9	chr17:36760585-36760606:+	Trimed & Merged fastq.gz file name
EMX1	No	EMX1_OT_66112	EMX1	ACCCGAGTTCCCTA	AAATTCACGTCTGTCAGAGAAGTAGAGGAATGGCCATAGTAAT	No	2	28	13	Cas9	chr4:16918314-16918337:+	Trimed & Merged fastq.gz file name
EMX1	No	EMX1_OT_66113	EMX1	ACGCGCCAGATAGA	AATGACCGAAGTGTCCATCAGAAGAAGATTGGTCAAATAAAC	No	2	28	13	Cas9	chr4:16922332-16922354:+	Trimed & Merged fastq.gz file name
EMX1	No	EMX1_OT_66114	EMX1	ACGGAGGCGCCTAT	AACAAAGAGGGCAGAGTACAAGCCAAAGAAAAGGGCTGGAGC	No	2	28	13	Cas9	chr4:16932053-16932075:-	Trimed & Merged fastq.gz file name
EMX1	No	EMX1_OT_66115	EMX1	ACTGAACATCTAGC	AGGACATTTACAGTCATGGCAGAAGGCGAAGGGAAAACAATAT	No	2	28	13	Cas9	chr4:16962112-16962135:+	Trimed & Merged fastq.gz file name
EMX1	No	EMX1_OT_66116	EMX1	ACCTACCCACACTC	CATCACCTTGGGGTCCTTGAGGAGAAGACAAGGAGATTGACTTCA	No	2	28	13	Cas9	chr4:16965389-16965414:-	Trimed & Merged fastq.gz file name
EMX1	No	EMX1_OT_66117	EMX1	AAGTCCACTCACCT	CACTGCAATTAGGAGTGCGGGCTGGGGAAAAAAAGATACGCAT	No	2	28	13	Cas9	chr17:36722108-36722131:-	Trimed & Merged fastq.gz file name
EMX1	No	EMX1_OT_66118	EMX1	ACCGCTAGACCCTA	GTCAACCTGCCTGAGTGCAACCAGAGGAAGTTTGGGATTACTG	No	2	28	13	Cas9	chr17:36720092-36720115:-	Trimed & Merged fastq.gz file name
EMX1	No	EMX1_OT_66119	EMX1	AAGATGTAGTCTGA	GGAAGCAGGCAAATGGCAGAGCAGAAGAAAGAGAGCAAAGGAG	No	2	28	13	Cas9	chr17:36719357-36719380:-	Trimed & Merged fastq.gz file name
EMX1	No	EMX1_OT_66120	EMX1	ACCCATACCGTAAC	GATTCTTGCTCTAGAGTCATAGAGAAGCAGCACAGGGCAAGA	No	2	28	13	Cas9	chr17:36710878-36710900:-	Trimed & Merged fastq.gz file name
EMX1	No	EMX1_OT_66121	EMX1	AGACGCTATGTGGT	AGGGAGAGAGGAGTGAGAGGAGAAAGAGGAGGGAGAGAGGGAG	No	2	28	13	Cas9	chr4:20676103-20676126:+	Trimed & Merged fastq.gz file name
EMX1	No	EMX1_OT_66122	EMX1	AATCTCCGATTCTC	TGTCTAATCAGAGTTCCAGAAGAAGACACAAGAGAATAAGAAAA	No	2	28	13	Cas9	chr17:40889198-40889222:+	Trimed & Merged fastq.gz file name
EMX1	No	EMX1_OT_66123	EMX1	ACAGACCGGACGTA	CAGTGGACAAGAGGGAGAGAAGAAGGAGAGAGGGAGACGAGAG	No	2	28	13	Cas9	chr4:20676158-20676181:+	Trimed & Merged fastq.gz file name
EMX1	No	EMX1_OT_66124	EMX1	AACGGCTCGCCATC	GGAAGAGGAAGAGTAGGAGCAGGAGAAGGGGAGCAGCCCTCTG	No	2	28	13	Cas9	chr17:34549312-34549335:+	Trimed & Merged fastq.gz file name
EMX1	No	EMX1_OT_66125	EMX1	AAGACCAACTATTC	TTATGAGAGTTTTAGAAGAAGAAAGAAAGGAAAAGAAAGATTATT	No	2	28	13	Cas9	chr4:24620818-24620843:-	Trimed & Merged fastq.gz file name
EMX1	No	EMX1_OT_66126	EMX1	ACAGGTGTAACGTC	ATGCATTATGAGAGTTTTAGAAGAAGAAAGAAAGGAAAAGAAAG	No	2	28	13	Cas9	chr4:24620824-24620848:-	Trimed & Merged fastq.gz file name
EMX1	No	EMX1_OT_66127	EMX1	ACACGCGTCTGGAG	TGCATTGAGTATAGAGTGTGAGAGAAGGAGGAAAGTCACAGA	No	2	28	13	Cas9	chr4:24629339-24629361:-	Trimed & Merged fastq.gz file name
EMX1	No	EMX1_OT_66128	EMX1	ACGAGTTGTCACCC	GGGAGGCCGAGGCAGGCCGATCACGAGGAAAAAGGAAATCTTA	No	2	28	13	Cas9	chr4:24709398-24709421:-	Trimed & Merged fastq.gz file name
EMX1	No	EMX1_OT_66129	EMX1	ACGGCTAGTTAATG	TCAAAAAAAGAAGAAGAAGAAGAAGAGGAAGAGGAAGAGGAAG	No	2	28	13	Cas9	chr4:24611030-24611053:+	Trimed & Merged fastq.gz file name
EMX1	No	EMX1_OT_66130	EMX1	AGAGTGATCTACAA	ACACCATCTGTAGTCTGAGGAACAAGAAGAGTCAGAGAGAG	No	2	28	13	Cas9	chr4:24749629-24749650:+	Trimed & Merged fastq.gz file name
EMX1	No	EMX1_OT_66131	EMX1	ACGTAGCGGAGTAG	TGGGGCCACAGCCTAGGCGAGCAGAAAGAGAATGGCCCCATT	No	2	28	13	Cas9	chr17:29213067-29213089:-	Trimed & Merged fastq.gz file name
EMX1	No	EMX1_OT_66132	EMX1	ACCACTATTGCGGT	TTTAGAAAATATGTCCTAGGAGAAGATGGAAGGAGTCAGGGTG	No	2	28	13	Cas9	chr17:29070418-29070441:+	Trimed & Merged fastq.gz file name
EMX1	No	EMX1_OT_66133	EMX1	AACACATCAGGCAA	GCGAAGAAAGGAGACAGACAAGAAGCAGGAAAGAAGAGACTGG	No	2	28	13	Cas9	chr17:29060756-29060779:+	Trimed & Merged fastq.gz file name
EMX1	No	EMX1_OT_66134	EMX1	AACTGGTCAACCAA	GTCAGTATTCGATTCCGAGAAACTGGAGAAGAGGATCTAGTGT	No	2	28	13	Cas9	chr4:24983776-24983799:+	Trimed & Merged fastq.gz file name
EMX1	No	EMX1_OT_66135	EMX1	AACTAACGCTGAAT	TGATTTTTTAGTTTCCAAGTAGAAGAAGCAAAAGACCCTTGTGG	No	2	28	13	Cas9	chr4:24998680-24998704:+	Trimed & Merged fastq.gz file name
EMX1	No	EMX1_OT_66136	EMX1	ACGACCTCCAGCCT	GGAGAGAAAGTGGTGTCAGAGCAGAAAAAGAGTGGCTAGGCGG	No	2	28	13	Cas9	chr4:25059120-25059143:-	Trimed & Merged fastq.gz file name
EMX1	No	EMX1_OT_66137	EMX1	AAGCTTGTGCAATC	AGACCAGAAAGAGCCCTGGCAGAAAAGTAGAGGGGGAGGGTG	No	2	28	13	Cas9	chr17:29341598-29341620:+	Trimed & Merged fastq.gz file name
EMX1	No	EMX1_OT_66138	EMX1	ACCCAACTTCGTCA	GAACTTCTATTAGTCACAGCAGAGCAAGTAGAGACCATGATGT	No	2	28	13	Cas9	chr4:25081969-25081992:+	Trimed & Merged fastq.gz file name
EMX1	No	EMX1_OT_66139	EMX1	ACATCGACGTAGAA	CACATTATGGGAGTTCTAGAAGGAGAAGAGAGCAAGAAAAGG	No	2	28	13	Cas9	chr4:24605412-24605434:+	Trimed & Merged fastq.gz file name
EMX1	No	EMX1_OT_66140	EMX1	ACAGTTACACATCC	ATGAAATCTTTTTAACTCTTAGCAGAAGAAGATGGCACCAAG	No	2	28	13	Cas9	chr4:24513703-24513725:-	Trimed & Merged fastq.gz file name
EMX1	No	EMX1_OT_66141	EMX1	AATAGACATCGGTC	AGAAGGAAAAAAGGAAGCAGAAGAAGAAGAGGAGGAAACAA	No	2	28	13	Cas9	chr4:24088406-24088427:+	Trimed & Merged fastq.gz file name
EMX1	No	EMX1_OT_66142	EMX1	AAGCCAGTATGCGC	TTTGTTATGGTAGCCCGAGCAAACTAAGACAGGGCATTAGGAA	No	2	28	13	Cas9	chr4:24137395-24137418:+	Trimed & Merged fastq.gz file name
EMX1	No	EMX1_OT_66143	EMX1	AACAGCCAGTACTG	TGAAGCACTGGAGTTGCAGGGAAGAAGAAAAGAAGGCAAAAT	No	2	28	13	Cas9	chr4:24142197-24142219:+	Trimed & Merged fastq.gz file name
EMX1	No	EMX1_OT_66144	EMX1	AATGTGCGTTTCCT	TGGGGACAAGGAGGCAGAGCCTAAAGAGAAAGGTCGAAAAGTG	No	2	28	13	Cas9	chr4:24176768-24176791:+	Trimed & Merged fastq.gz file name
EMX1	No	EMX1_OT_66145	EMX1	ACTCGATGAATACG	CCTAGTCACAGAGTCCCATCAGTAAAGAGAAGTGATTTCTCT	No	2	28	13	Cas9	chr4:24219886-24219908:+	Trimed & Merged fastq.gz file name
EMX1	No	EMX1_OT_66146	EMX1	ACGAACCATCTCCC	AAAATAAAAAAAGACGAAGAAGAAGAAGCAAAGGTATTGTTTG	No	2	28	13	Cas9	chr4:24230964-24230987:+	Trimed & Merged fastq.gz file name
EMX1	No	EMX1_OT_66147	EMX1	AACCGACTTACTCA	CTTGGGTGCATGGTGTCCGTGCTGGGCAAGAAAAGGGCAAAAT	No	2	28	13	Cas9	chr4:24585356-24585379:-	Trimed & Merged fastq.gz file name
EMX1	No	EMX1_OT_66148	EMX1	AACGGTACCCTATT	GGAGCATATGGATTGGGTGCAGAAGAAAGAGAGTGAGATTGTG	No	2	28	13	Cas9	chr4:24247062-24247085:+	Trimed & Merged fastq.gz file name
EMX1	No	EMX1_OT_66149	EMX1	AAGACGATTTGAAC	ACCTCCTGGCAGGAGGCCAACCAGCACAAAAATAGAGCATCAA	No	2	28	13	Cas9	chr4:24349256-24349279:-	Trimed & Merged fastq.gz file name
EMX1	No	EMX1_OT_66150	EMX1	AGACTTCTGGCCTC	TACCAGATTGCTGAGTCTGAGTTGAAGGAGTCCAGTTTTGATG	No	2	28	13	Cas9	chr4:24368242-24368265:-	Trimed & Merged fastq.gz file name
EMX1	No	EMX1_OT_66151	EMX1	AAACTTTACGGTTC	CTCTGTCTCACAGAGTTGTAGCACAATCAGAAAAGTTAATGCA	No	2	28	13	Cas9	chr4:24389739-24389762:-	Trimed & Merged fastq.gz file name
EMX1	No	EMX1_OT_66152	EMX1	ACCGGATTCGAAGG	GGAATCTACCATAGGGTCCTGACAGAAGAGAAAGGTAGCCCA	No	2	28	13	Cas9	chr4:24480973-24480995:-	Trimed & Merged fastq.gz file name
EMX1	No	EMX1_OT_66153	EMX1	AGACGGATTGGAAT	GAAGAAGAAGGAGGAGGAGGAGGAGAAGGAGAATAGAAGGAAG	No	2	28	13	Cas9	chr4:24495650-24495673:+	Trimed & Merged fastq.gz file name
EMX1	No	EMX1_OT_66154	EMX1	AATAGTCGAGGAAC	GAAGAAGGAGGAGGAGGAGGAGAAGGAGAATAGAAGGAAGGAA	No	2	28	13	Cas9	chr4:24495653-24495676:+	Trimed & Merged fastq.gz file name
EMX1	No	EMX1_OT_66155	EMX1	ACCAGCAAAGGACT	TCCTTCTGGAGGGAGGGAGAGAAGAAGAAAGGAAGGAAGGGA	No	2	28	13	Cas9	chr4:24280481-24280503:+	Trimed & Merged fastq.gz file name
EMX1	No	EMX1_OT_66156	EMX1	AAGAGCTAGAGTAC	AGAAGCCACTCTGGATCAGAGCAGGAGGAAAAAAGTGGAACT	No	2	28	13	Cas9	chr4:24077099-24077121:-	Trimed & Merged fastq.gz file name
EMX1	No	EMX1_OT_66157	EMX1	AAAGCGGTCGCAGA	CTGGATCCTGGATGTGTCCATCAGTAGGAGAACGGATGTGCT	No	2	28	13	Cas9	chr4:25740509-25740531:-	Trimed & Merged fastq.gz file name
EMX1	No	EMX1_OT_66158	EMX1	ACAACTGGAGGAGC	GGAAAGGAAGTAGGCAGAGGAGGAGAAGGAGGGGGAAAAAGGA	No	2	28	13	Cas9	chr4:25946626-25946649:+	Trimed & Merged fastq.gz file name
EMX1	No	EMX1_OT_66159	EMX1	AAGACCAGTGCTAG	CCCTGAGCTGGTGATGGTGCAGAAAAAGGAGAGGATGGAAGAG	No	2	28	13	Cas9	chr4:25953727-25953750:+	Trimed & Merged fastq.gz file name
EMX1	No	EMX1_OT_66160	EMX1	ACTTACCAATGGGA	CCTTCAGGCCGAGTCCGAAAACAGGAAAAGATGAGCGCAAGCAGT	No	2	28	13	Cas9	chr4:25954562-25954587:+	Trimed & Merged fastq.gz file name
EMX1	No	EMX1_OT_66161	EMX1	ACGAGGCGGTGCTA	ACTCTGTGGTATTCTGTCATAGCAGAAGAAAATGGACTAAGA	No	2	28	13	Cas9	chr4:25983113-25983135:-	Trimed & Merged fastq.gz file name
EMX1	No	EMX1_OT_66162	EMX1	ACAACACCTTAACA	GAAGATGGAGCAGGCAGAGAGGAAGAAGAGAAGCAGCAGAAGG	No	2	28	13	Cas9	chr17:28415652-28415675:+	Trimed & Merged fastq.gz file name
EMX1	No	EMX1_OT_66163	EMX1	ACTAAAGGCATCGG	GAAGAAGAAGAAGAAGGAGAAGAAGAAGAAGAAAGATGTCAACTT	No	2	28	13	Cas9	chr4:25729908-25729933:-	Trimed & Merged fastq.gz file name
EMX1	No	EMX1_OT_66164	EMX1	AAATGGGCGGCGCA	TCCCAGCTTCTCGGGAGGCTGAGGCAGAAGAATGGCGTGAA	No	2	28	13	Cas9	chr4:26115490-26115511:-	Trimed & Merged fastq.gz file name
EMX1	No	EMX1_OT_66165	EMX1	AACCACCGTAGCTC	TTGACAAAGTAAGATTCAGAGGTGAAAAAGCAGGGCAGCCCAC	No	2	28	13	Cas9	chr4:26121241-26121264:-	Trimed & Merged fastq.gz file name
EMX1	No	EMX1_OT_66166	EMX1	AAGAGACACTCCCA	TGCAGGGAGGAAAAAGTTCTAGAAGAGAAGAAAAGCTGCCAG	No	2	28	13	Cas9	chr4:26436800-26436822:-	Trimed & Merged fastq.gz file name
EMX1	No	EMX1_OT_66167	EMX1	ACGAGATGAGAGCC	TGGAAGCACAGAGAGAGAGAAAAGAAGAATAGGAAGGAAGGA	No	2	28	13	Cas9	chr4:26467718-26467740:+	Trimed & Merged fastq.gz file name
EMX1	No	EMX1_OT_66168	EMX1	AAATACTGACGGTA	AGAGGAGGAGGAGGGGAAGAAGAAGAAGGAGGGGAAGAGGAAG	No	2	28	13	Cas9	chr4:26467892-26467915:+	Trimed & Merged fastq.gz file name
EMX1	No	EMX1_OT_66169	EMX1	AAGCACGTACACAG	GTGGTTCTGTAAGTCCAAGAACCAGAAGAGCAGAGGGCTGGGC	No	2	28	13	Cas9	chr4:26493814-26493837:+	Trimed & Merged fastq.gz file name
EMX1	No	EMX1_OT_66170	EMX1	AAATACGCCGATTT	GCAAGACCAAGAGGTCGAGCAGAAAGTAGAGAGAGTGGAAA	No	2	28	13	Cas9	chr4:26120122-26120143:+	Trimed & Merged fastq.gz file name
EMX1	No	EMX1_OT_66171	EMX1	ACCCGCGGTTTGCT	GTCGCCACTGAAAAGCCTGTGCTGAATGAGAACAGTTTCTGAA	No	2	28	13	Cas9	chr4:25100011-25100034:-	Trimed & Merged fastq.gz file name
EMX1	No	EMX1_OT_66172	EMX1	ACAATCATCTGAAG	TATTTATAAACTGAATTTAAGAAGATGAAGAAAAGAGAGTTTT	No	2	28	13	Cas9	chr4:25640705-25640728:-	Trimed & Merged fastq.gz file name
EMX1	No	EMX1_OT_66173	EMX1	ACTTCGCGAGGTAG	GCAGACGCACAAGAGAACTAGTAGAAGCAGACAAGTTCCGCGA	No	2	28	13	Cas9	chr4:25308735-25308758:-	Trimed & Merged fastq.gz file name
EMX1	No	EMX1_OT_66174	EMX1	AAGGAAGGCTGCGT	CACATGGAGGGACATATTCCAAGCAGAAAGAACAGTATCGG	No	2	28	13	Cas9	chr4:25372047-25372068:-	Trimed & Merged fastq.gz file name
EMX1	No	EMX1_OT_66175	EMX1	AAAGAGTGCAAATG	TCCCAGCTACTCGGGAGGCTGAGGGAGGAGAATGGCGTGAA	No	2	28	13	Cas9	chr4:25437395-25437416:-	Trimed & Merged fastq.gz file name
EMX1	No	EMX1_OT_66176	EMX1	AACCTCATAACTAG	CAGTCACAGCCTGAGTTCTAGCAGCAAGGGAAAAGAAATTCTA	No	2	28	13	Cas9	chr17:28450523-28450546:-	Trimed & Merged fastq.gz file name
EMX1	No	EMX1_OT_66177	EMX1	AGACGTAAGCTACA	TTAAGTATATGATTGAGAGTAGAAAAATAAGGGAGAGAAATCA	No	2	28	13	Cas9	chr17:28417600-28417623:+	Trimed & Merged fastq.gz file name
EMX1	No	EMX1_OT_66178	EMX1	ACAAACTTAAGGAG	ACATATTAAATTGGAGTTCGACAAGAAAAGAATAGAAGCTAA	No	2	28	13	Cas9	chr4:25491521-25491543:-	Trimed & Merged fastq.gz file name
EMX1	No	EMX1_OT_66179	EMX1	AGAAACACCATAGT	TTTGTCATAGCAGTCCTAGCAAACGAATATAGGATCTAAGCAG	No	2	28	13	Cas9	chr4:25523278-25523301:+	Trimed & Merged fastq.gz file name
EMX1	No	EMX1_OT_66180	EMX1	AGAGACAAGATACT	ACAAAAAGAAGCAGCAGAAGAAGAAGAACAGGAAGAAAGAA	No	2	28	13	Cas9	chr4:25531930-25531951:+	Trimed & Merged fastq.gz file name
EMX1	No	EMX1_OT_66181	EMX1	ACCATAGCATAGAT	GCCCAGCTACTCAGGAGGCTGAGGCAGGAGAATGGCGTGAA	No	2	28	13	Cas9	chr4:25532188-25532209:-	Trimed & Merged fastq.gz file name
EMX1	No	EMX1_OT_66182	EMX1	AAACTTTGCTCGTT	ATCTAGGGGAAAAGGATTCCTGGCAGAAGGAACAGCAAAAG	No	2	28	13	Cas9	chr4:25576885-25576906:-	Trimed & Merged fastq.gz file name
EMX1	No	EMX1_OT_66183	EMX1	AACAGAGGCCCATG	ACAGCCAAAAAAATAAAAGAAGAAGAAGAAAAGGACATCCAAT	No	2	28	13	Cas9	chr4:25592490-25592513:+	Trimed & Merged fastq.gz file name
EMX1	No	EMX1_OT_66184	EMX1	AGACCCTATCTGCG	CGCCGAGCTACAGCCCAAGGAGAAGGATAAAGGAGGACTCTAT	No	2	28	13	Cas9	chr17:28416840-28416863:+	Trimed & Merged fastq.gz file name
EMX1	No	EMX1_OT_66185	EMX1	ACCCTAAACATGAA	AGAACTTTGGGAGGCCGAGGAAGGAGGATGGCTTGAGGCCA	No	2	28	13	Cas9	chr4:25629344-25629365:+	Trimed & Merged fastq.gz file name
EMX1	No	EMX1_OT_66186	EMX1	ACACAATTAGTCTG	AAAACAAAAAGAAGCAGCAGAAGAAGAAGAACAGGAAGAAAGAA	No	2	28	13	Cas9	chr4:25531927-25531951:+	Trimed & Merged fastq.gz file name
EMX1	No	EMX1_OT_66187	EMX1	AGAATTGCAGACTA	CATAAAGCAGTCAAGAGTCAGCTGAGGAAGAGCAGGAGCGA	No	2	28	13	Cas9	chr4:24058174-24058195:-	Trimed & Merged fastq.gz file name
EMX1	No	EMX1_OT_66188	EMX1	ACATAGCGAGGCTC	CATTGCAAAAAATCAGTCTGGTAGAAGAAGGATGGAAGGGTC	No	2	28	13	Cas9	chr4:24046504-24046526:-	Trimed & Merged fastq.gz file name
EMX1	No	EMX1_OT_66189	EMX1	AAGGTGTTTCGTTA	CTGTTTAACGATGAATACAAAGAGAAGAAGGAGAGAGGACGAG	No	2	28	13	Cas9	chr4:24013434-24013457:-	Trimed & Merged fastq.gz file name
EMX1	No	EMX1_OT_66190	EMX1	AGACTCCACAGCCA	CTGGAAGGGGAAGCAGGAAGCAGAAGAAGAAAGGGACCCAGAAC	No	2	28	13	Cas9	chr17:34206587-34206611:+	Trimed & Merged fastq.gz file name
EMX1	No	EMX1_OT_66191	EMX1	ACGATCACGGATGT	GGGAAGGTGTGAGGAGGAGAAGGAGGAGAAGGGGAATGGTTTG	No	2	28	13	Cas9	chr17:33004443-33004466:+	Trimed & Merged fastq.gz file name
EMX1	No	EMX1_OT_66192	EMX1	ACATCAGGTACTTT	AACCCGAAGAATGGACTCAGAGACACGAAGAACAGCGGAAGC	No	2	28	13	Cas9	chr17:32964451-32964473:-	Trimed & Merged fastq.gz file name
EMX1	No	EMX1_OT_66193	EMX1	AATAAGCCGACTCG	CCCAAATTATCACAGAGCAGAAGTAGAAAGGCAAACATATG	No	2	28	13	Cas9	chr17:32881620-32881641:+	Trimed & Merged fastq.gz file name
EMX1	No	EMX1_OT_66194	EMX1	AAGGATAGGCGAGG	TGGGTAACAGAGTGAGACCAAGAGAAAAAAAAAAGCACAGTT	No	2	28	13	Cas9	chr17:31924002-31924024:-	Trimed & Merged fastq.gz file name
EMX1	No	EMX1_OT_66195	EMX1	AACAACAACACATC	AAATTTTACCAACGTGTCTGAGCGGAAGAAGGGAGAACAGAA	No	2	28	13	Cas9	chr17:31923915-31923937:-	Trimed & Merged fastq.gz file name
EMX1	No	EMX1_OT_66196	EMX1	ACTAGCTACCTAGG	TCCTTCTGACACTATTCCAATCAATAGAAGAAGAGGGAATCCT	No	2	28	13	Cas9	chr17:34212280-34212303:-	Trimed & Merged fastq.gz file name
EMX1	No	EMX1_OT_66197	EMX1	ACCTAGAAAGACAA	GAGAAAAAAAGAGAGAGAGGAGAAGACGGAGGGGAAAGCCACG	No	2	28	13	Cas9	chr17:31840074-31840097:+	Trimed & Merged fastq.gz file name
EMX1	No	EMX1_OT_66198	EMX1	AGAAGCCCGTAATG	GCAAGAGAGCAAGGCCCTGAAAAAGAAGAAAAGAAGAGAAAGG	No	2	28	13	Cas9	chr17:31736224-31736247:+	Trimed & Merged fastq.gz file name
EMX1	No	EMX1_OT_66199	EMX1	AATCAAGTAACTGG	AACAATCTACATGTCCAGCAACAGAAGAATGGATAAACATAT	No	2	28	13	Cas9	chr17:31718240-31718262:+	Trimed & Merged fastq.gz file name
EMX1	No	EMX1_OT_66200	EMX1	ACTCCGGAGACCCT	GATCTCCCAAGAGTCAGAAGCTGAAGGAGCAGGGCCAAGGTCAT	No	2	28	13	Cas9	chr17:31677944-31677968:+	Trimed & Merged fastq.gz file name
EMX1	No	EMX1_OT_66201	EMX1	ACCACAGGAGCGAT	AGTTACTCAGGAGGCTGAGGCAGAAGAATGGTGTGAACCCA	No	2	28	13	Cas9	chr17:31664399-31664420:+	Trimed & Merged fastq.gz file name
EMX1	No	EMX1_OT_66202	EMX1	ACGCCGAACAACTG	TGTATAATTGGAGTCTGAGAAGGAAAAGAGAGAATGGGACAG	No	2	28	13	Cas9	chr17:31663830-31663852:+	Trimed & Merged fastq.gz file name
EMX1	No	EMX1_OT_66203	EMX1	AAGAAGCCTACATT	TATTTTGATATGGCAGCCAGAGCAGATGAAGACAGTCTGGCT	No	2	28	13	Cas9	chr17:31658957-31658979:-	Trimed & Merged fastq.gz file name
EMX1	No	EMX1_OT_66204	EMX1	AATGCGGGCCTGTA	TATAGTTACATTAACATTCCAAGCAGGAAGAAGGGGGCTGG	No	2	28	13	Cas9	chr17:31746857-31746878:-	Trimed & Merged fastq.gz file name
EMX1	No	EMX1_OT_66205	EMX1	AGACTACCTAGTTA	ATCCCATCAATGGAATCAAAGCTGGACAAGAAAGGAAATTCTT	No	2	28	13	Cas9	chr17:31557351-31557374:-	Trimed & Merged fastq.gz file name
EMX1	No	EMX1_OT_66206	EMX1	AGAATGAAGACCGT	TCAGGCTGTCCTGGCCAGCAGAACAAGAAGAGTGAGATCCAC	No	2	28	13	Cas9	chr17:34219807-34219829:+	Trimed & Merged fastq.gz file name
EMX1	No	EMX1_OT_66207	EMX1	AGAAACAGCGGTTC	CTGTTTGTAATGGAGTCCGAACAGCAGGTGTGTAGGTGTCAGA	No	2	28	13	Cas9	chr17:34248552-34248575:-	Trimed & Merged fastq.gz file name
EMX1	No	EMX1_OT_66208	EMX1	ACCGGTAAGTCATG	CAGCGCTCCTATGAAGCCGATCATAAGCAGGAGGGGTTTAATA	No	2	28	13	Cas9	chr17:34539538-34539561:-	Trimed & Merged fastq.gz file name
EMX1	No	EMX1_OT_66209	EMX1	ACACCGCGCGTATA	GGAAGGATGGGAGCCAAAGCAAGGAAGAAGAGGTGGGCGGGG	No	2	28	13	Cas9	chr17:34522507-34522529:+	Trimed & Merged fastq.gz file name
EMX1	No	EMX1_OT_66210	EMX1	ACAGGCAGGATAGG	ATCAACAGCACAGGCAGCAGCAGAGGAAGAAAAGAGAGCGCGTT	No	2	28	13	Cas9	chr17:34519338-34519362:+	Trimed & Merged fastq.gz file name
EMX1	No	EMX1_OT_66211	EMX1	ACAGCAGAAGGACC	TTGCCCTAGAGAGACAGAGAAATGGAAGAATGGGCGTGTTCTC	No	2	28	13	Cas9	chr17:34475895-34475918:+	Trimed & Merged fastq.gz file name
EMX1	No	EMX1_OT_66212	EMX1	AATTTCGACACTGA	GGAGCAGGGGCAGCTTCCTTGAAGAGGAAGAATGGAAGGGCCT	No	2	28	13	Cas9	chr17:34463738-34463761:-	Trimed & Merged fastq.gz file name
EMX1	No	EMX1_OT_66213	EMX1	AAAGCGTTGGGCTC	CACACAAGACGAGGCTTAGCAGAGGAAGGCTAGGTGGCTGACG	No	2	28	13	Cas9	chr17:34453667-34453690:+	Trimed & Merged fastq.gz file name
EMX1	No	EMX1_OT_66214	EMX1	ACGGCATCCACACG	TCTCTGCTCACAGAGTGTGAGCAGAATAGGGATGGGGCAGGAG	No	2	28	13	Cas9	chr17:34428136-34428159:-	Trimed & Merged fastq.gz file name
EMX1	No	EMX1_OT_66215	EMX1	ACGGGACCATATAG	GAAAGGAAAAGAAAATAAGCAGGAGAAGAAAAGGCACGGATTT	No	2	28	13	Cas9	chr17:34246875-34246898:+	Trimed & Merged fastq.gz file name
EMX1	No	EMX1_OT_66216	EMX1	AATGGACGAACATA	GAGGATCAGAGAGTGCGAGAGGGAGAGGAGGGGAGGAGGAGGA	No	2	28	13	Cas9	chr17:34424094-34424117:+	Trimed & Merged fastq.gz file name
EMX1	No	EMX1_OT_66217	EMX1	ACGCCCATTCTACG	CCTACTGCAATAGTCCAAGCAAGAGAAAATAGGGGCTGAAGA	No	2	28	13	Cas9	chr17:34359380-34359402:+	Trimed & Merged fastq.gz file name
EMX1	No	EMX1_OT_66218	EMX1	AATGCAGTAGCGCT	ACTTAAAAAGAAGTCTAAGAGAAGGAAGCAGAGCAAGATGGC	No	2	28	13	Cas9	chr17:34349582-34349604:+	Trimed & Merged fastq.gz file name
EMX1	No	EMX1_OT_66219	EMX1	AAGTCGGGCGCTGA	GAAGGAGAAGGAGAAGGAGAAGGAGAGGTAGAGGGAGAGGGAG	No	2	28	13	Cas9	chr17:34274869-34274892:+	Trimed & Merged fastq.gz file name
EMX1	No	EMX1_OT_66220	EMX1	AGAAACATAACGCC	GAAGGAGAAGGAGAAGGAGAAGGAGAAGGAGAGGTAGAGGGAG	No	2	28	13	Cas9	chr17:34274863-34274886:+	Trimed & Merged fastq.gz file name
EMX1	No	EMX1_OT_66221	EMX1	AGAGCCGAAACTGT	GAAGGAGAAGGAGAAGGAGAAGAAGAAGGAGAAGGAGAAGGAGA	No	2	28	13	Cas9	chr17:34274827-34274851:+	Trimed & Merged fastq.gz file name
EMX1	No	EMX1_OT_66222	EMX1	ACACGGGCTCAGAA	AGAAGAGAAGGAGAAGGAGAAGGAGAAGAAGAAGGAGAAGGAGA	No	2	28	13	Cas9	chr17:34274821-34274845:+	Trimed & Merged fastq.gz file name
EMX1	No	EMX1_OT_66223	EMX1	ACCCGAAGTGCTTT	TTCACTGCCTTTGAGCCTCATCAGAAGGGGAAGGGGCATTTCT	No	2	28	13	Cas9	chr17:34369819-34369842:-	Trimed & Merged fastq.gz file name
EMX1	No	EMX1_OT_66224	EMX1	AAAGGTCAACTCTT	CATCAACCCAGAGGCCGGGCAAAGAGAGGGTGGGAAGGCAAA	No	2	28	13	Cas9	chr17:31547308-31547330:+	Trimed & Merged fastq.gz file name
EMX1	No	EMX1_OT_66225	EMX1	AAGGTGGCTGTCTT	TCCATTTGTTGAGCCAAGCAGAATGAGAAGGGATATTTGAAA	No	2	28	13	Cas9	chr4:22526586-22526608:+	Trimed & Merged fastq.gz file name
EMX1	No	EMX1_OT_66226	EMX1	AAATTACTGGCCAG	ATTTGAGAGGCGGTCTACAAGCAGATGGAGAATAGGATGCAGA	No	2	28	13	Cas9	chr4:22584524-22584547:-	Trimed & Merged fastq.gz file name
EMX1	No	EMX1_OT_66227	EMX1	AATAGCTGTGCGAA	AGAAGGAGAAGGAGAAGGAGGAGAAGGAGAAGGAGAAGAAGAAA	No	2	28	13	Cas9	chr17:30338435-30338459:-	Trimed & Merged fastq.gz file name
EMX1	No	EMX1_OT_66228	EMX1	AAGAAGATACGGAT	AAGGAGAAGGAGGAGAAGGAGAAGGAGAAGAAGAAAAGAAGAA	No	2	28	13	Cas9	chr17:30338428-30338451:-	Trimed & Merged fastq.gz file name
EMX1	No	EMX1_OT_66229	EMX1	ACGAAGTTAGTCTT	AAGGAGGAGAAGGAGAAGGAGAAGAAGAAAAGAAGAAGAAGAA	No	2	28	13	Cas9	chr17:30338422-30338445:-	Trimed & Merged fastq.gz file name
EMX1	No	EMX1_OT_66230	EMX1	AGAGCCGCTAGTAT	AGGAAACGTACAGAGAGAGAGAAGGAGAAAAAGAGAAAAATAG	No	2	28	13	Cas9	chr4:23321593-23321616:-	Trimed & Merged fastq.gz file name
EMX1	No	EMX1_OT_66231	EMX1	AAGACAGAGTGTAA	CTAAAGAAATAAGGAGTTCACCAGAAGAATAATGGCACTATA	No	2	28	13	Cas9	chr4:23349389-23349411:-	Trimed & Merged fastq.gz file name
EMX1	No	EMX1_OT_66232	EMX1	AACTAAGGATCTTG	AGGCATGTCTTACATAGCCTGAGCAGAAGAAAGGGAGTGAG	No	2	28	13	Cas9	chr4:23403721-23403742:-	Trimed & Merged fastq.gz file name
EMX1	No	EMX1_OT_66233	EMX1	AAGACTTGCGACTT	GTGAGATTGTCTGGATCAGAGTATAAGGGGAAAAGTGGTGGAT	No	2	28	13	Cas9	chr4:23442841-23442864:-	Trimed & Merged fastq.gz file name
EMX1	No	EMX1_OT_66234	EMX1	AGATAGGTTCATGA	TTTCATGCCATTGGAGTTCCAGAAGAAGATAAGAGGACAAGG	No	2	28	13	Cas9	chr4:23511520-23511542:-	Trimed & Merged fastq.gz file name
EMX1	No	EMX1_OT_66235	EMX1	AAGCCAACCCTAAA	ACAACAGTCAGACTAAGAGCAAAATCAGAAAGGCCATCTCATT	No	2	28	13	Cas9	chr4:23528753-23528776:+	Trimed & Merged fastq.gz file name
EMX1	No	EMX1_OT_66236	EMX1	ACAAGAAGTACGAC	AAATAAGTCACAGAGAACCAGCAGAATAAACAGAGAGACTAGT	No	2	28	13	Cas9	chr4:23918941-23918964:-	Trimed & Merged fastq.gz file name
EMX1	No	EMX1_OT_66237	EMX1	AACTTTGTGGTCGG	GATGAGCCAAGGAAGACTGAGAAGAATAAGCAAAGTGGGCTGA	No	2	28	13	Cas9	chr4:23926108-23926131:-	Trimed & Merged fastq.gz file name
EMX1	No	EMX1_OT_66238	EMX1	AAGCCGCTGTCGTT	AGGGGACAGGGAGTCCCAGCACAAGCTCAGAAAGGCAGCGGCCAC	No	2	28	13	Cas9	chr4:23931146-23931171:-	Trimed & Merged fastq.gz file name
EMX1	No	EMX1_OT_66239	EMX1	AAGTCAGTAAGCGG	GGGCCTCCAAGATGCAGAGCAGAGAAGGAGAATGGAATGGGGAGG	No	2	28	13	Cas9	chr4:23952286-23952311:-	Trimed & Merged fastq.gz file name
EMX1	No	EMX1_OT_66240	EMX1	ACCACAGACGCGTA	GGAGGAGGAAGAGGGAGAGGAGAAGGAAAAGAGAGAGGAGGAG	No	2	28	13	Cas9	chr4:23976989-23977012:+	Trimed & Merged fastq.gz file name
EMX1	No	EMX1_OT_66241	EMX1	ACAAAGCCACCGTA	AGGAGAGAGAGAGAGTCTCAGGACAAGAAAAAGAGCCACAGCT	No	2	28	13	Cas9	chr4:23481753-23481776:-	Trimed & Merged fastq.gz file name
EMX1	No	EMX1_OT_66242	EMX1	AGATAAGCGTAGCC	CAAAAAAAAAAGAAGAGGAAGAAGAAGAAGAAGAGGAAGAA	No	2	28	13	Cas9	chr17:30338508-30338529:-	Trimed & Merged fastq.gz file name
EMX1	No	EMX1_OT_66243	EMX1	AATGTCCTAGTCTG	GAAGGTATACAAGTGGCCAAGCAGCACATGAAAAGATGTTCAA	No	2	28	13	Cas9	chr17:30352146-30352169:-	Trimed & Merged fastq.gz file name
EMX1	No	EMX1_OT_66244	EMX1	ACCCGGTAGGTCAT	CAGAGTGTCAGAGTCTGAGCCAAATGAGGAAGGTATCCATGCA	No	2	28	13	Cas9	chr17:30362795-30362818:+	Trimed & Merged fastq.gz file name
EMX1	No	EMX1_OT_66245	EMX1	ACGTCAGAGCTCGA	GGAGGAGAGAGAGAGCGAGATGAAGAGAGAAGAGGAGGCACAAA	No	2	28	13	Cas9	chr4:22606485-22606509:+	Trimed & Merged fastq.gz file name
EMX1	No	EMX1_OT_66246	EMX1	AAAGTACCTCGAGC	TCCGAGCTACTCAGGAGGCCGAGGCAGGAGAATGGCGTGAA	No	2	28	13	Cas9	chr4:22611321-22611342:-	Trimed & Merged fastq.gz file name
EMX1	No	EMX1_OT_66247	EMX1	ACGTATACAAACCT	TAAGCCCTTAGTGGCCTAGCAAGAGAAGGCAGGGAGACTTGTC	No	2	28	13	Cas9	chr4:22669703-22669726:+	Trimed & Merged fastq.gz file name
EMX1	No	EMX1_OT_66248	EMX1	AATGTTACACCAGT	GAGAAAGAGGAGGAGAAGGAGGAGGAGAAAAAAAGTAGAAATT	No	2	28	13	Cas9	chr4:22678490-22678513:-	Trimed & Merged fastq.gz file name
EMX1	No	EMX1_OT_66249	EMX1	ACCCTCACGCCAAT	CCACTCCATTCCAAGAAGGAGGAGGAGAAGAAGAGGAAGAAGA	No	2	28	13	Cas9	chr4:22678553-22678576:-	Trimed & Merged fastq.gz file name
EMX1	No	EMX1_OT_66250	EMX1	ACCAGTCATCGGTA	TGAAAAATCACATTCCATCAGAGGAAGAACAGATGGGTGTTT	No	2	28	13	Cas9	chr17:30686766-30686788:+	Trimed & Merged fastq.gz file name
EMX1	No	EMX1_OT_66251	EMX1	AATCGCCACAAGCT	GACATTTGAACTGAGGCTTGGCAGAAGAATAGAAGGACATACT	No	2	28	13	Cas9	chr4:22873713-22873736:-	Trimed & Merged fastq.gz file name
EMX1	No	EMX1_OT_66252	EMX1	ACCGCCAGCGCTTT	GGGTCAGTTAAAGACCCAGCAGAAGACAGACAGAACATATCAT	No	2	28	13	Cas9	chr4:22884674-22884697:+	Trimed & Merged fastq.gz file name
EMX1	No	EMX1_OT_66253	EMX1	ACACTTAAAGCACA	ATTATAGATGGGGGCTCAGAGTTGAAGGAGAAAGGCTGACAGC	No	2	28	13	Cas9	chr4:22921303-22921326:-	Trimed & Merged fastq.gz file name
EMX1	No	EMX1_OT_66254	EMX1	AACTATAGGATGTG	TGTGGCAAGACTTAGTGCGAGATGAAGAAAGAAAGAAAAAGAT	No	2	28	13	Cas9	chr4:22926227-22926250:-	Trimed & Merged fastq.gz file name
EMX1	No	EMX1_OT_66255	EMX1	AAGTCGGCTAGACA	TGCTAGTAAAAAACAGAAGCATAAGAAGAAGGGAGAATGTGTG	No	2	28	13	Cas9	chr4:22933080-22933103:+	Trimed & Merged fastq.gz file name
EMX1	No	EMX1_OT_66256	EMX1	ACCGTATTCCGACG	CTGGTAGAGAGAATCCGGGCAGACAACCAACAGCACTTGTAAG	No	2	28	13	Cas9	chr17:30371376-30371399:+	Trimed & Merged fastq.gz file name
EMX1	No	EMX1_OT_66257	EMX1	ACTCTCCTCGCATG	CATAACTGCGTATGAGACAGAAAGAAGAAGAGAGGGAGGAAA	No	2	28	13	Cas9	chr17:30369561-30369583:-	Trimed & Merged fastq.gz file name
EMX1	No	EMX1_OT_66258	EMX1	AACGGAAGTGCATA	GATGCTATCAGAGCTCAAGCAAGATAAGAAGGGCATCCACATG	No	2	28	13	Cas9	chr17:30362853-30362876:+	Trimed & Merged fastq.gz file name
EMX1	No	EMX1_OT_66259	EMX1	AAGGGTGTTATTTG	AGATGAGAAGTAGTGCGAGAAAAAGAGAAAGGCTCATGAGGG	No	2	28	13	Cas9	chr4:20682630-20682652:+	Trimed & Merged fastq.gz file name
EMX1	No	EMX1_OT_66260	EMX1	AGACAATTCGCGGT	CCAAACAAGCAAGAGAGTTCGAGCAGAGGAGAGAGTTTGCT	No	2	28	13	Cas9	chr4:26521413-26521434:-	Trimed & Merged fastq.gz file name
EMX1	No	EMX1_OT_66261	EMX1	AAAGGGTTGAGTGC	CTTCCTGGAAGAGATGACATGCAGAAGAAGAGAAGGGGATGGA	No	2	28	13	Cas9	chr17:40892575-40892598:-	Trimed & Merged fastq.gz file name
EMX1	No	EMX1_OT_66262	EMX1	AATGTGCGTCAACA	GTTTGAGGGAGAGTCCAAGCTGGAAAAGCACAGGGACATGGAG	No	2	28	13	Cas9	chr17:40903656-40903679:+	Trimed & Merged fastq.gz file name
EMX1	No	EMX1_OT_66263	EMX1	ACTCTTCCTGGGAA	GACAGTAGGGTGGGAGTCTGGCAAAATGAGAAGGGAAAGGAG	No	2	28	13	Cas9	chr4:6749819-6749841:-	Trimed & Merged fastq.gz file name
EMX1	No	EMX1_OT_66264	EMX1	ACCGACGTCAGATA	GTCAAAGAAAGAGAGAGAGCATAAGAAAAAAAGCAAGAAGGAA	No	2	28	13	Cas9	chr4:6777434-6777457:+	Trimed & Merged fastq.gz file name
EMX1	No	EMX1_OT_66265	EMX1	ACCAATAAATCGTC	GTAGCTAAATGAGTCAGAGAAGATAAGAAGACTGGAGTACCTTGC	No	2	28	13	Cas9	chr17:48016304-48016329:-	Trimed & Merged fastq.gz file name
EMX1	No	EMX1_OT_66266	EMX1	ACCGATCGAAAGCT	GGAGCTGAGCCAGCCCCAGCAGGGAAGAAGGGTCGCTTTGGC	No	2	28	13	Cas9	chr17:48003487-48003509:+	Trimed & Merged fastq.gz file name
EMX1	No	EMX1_OT_66267	EMX1	AATCTAGAAAGCGT	AGGCTATTGGCCATGTCCAACCAGAAGACGGAGGGCAGACGGC	No	2	28	13	Cas9	chr4:7187013-7187036:-	Trimed & Merged fastq.gz file name
EMX1	No	EMX1_OT_66268	EMX1	ACAAGACGGCCTGA	AAGAAGGAGAAGGAGAAAGAGAAGGAGAAGAGGAGGAGGAGGA	No	2	28	13	Cas9	chr4:6743583-6743606:-	Trimed & Merged fastq.gz file name
EMX1	No	EMX1_OT_66269	EMX1	AATCTCGTATTTGG	TCAGAGGCCAGAGTGGGAGTGGAGAAGAAGAGTCAGGAGTGG	No	2	28	13	Cas9	chr17:47885898-47885920:+	Trimed & Merged fastq.gz file name
EMX1	No	EMX1_OT_66270	EMX1	AAGCACATGTGAAA	GAAGGAGGAGGGAGGAAGGAGAAGAAGAAGAAGAGGAAGAG	No	2	28	13	Cas9	chr17:47874044-47874065:-	Trimed & Merged fastq.gz file name
EMX1	No	EMX1_OT_66271	EMX1	AGAACGACTAGTAA	GAAGGAGGAGGGAGGAAGGAGAAGAAGAAGAAGAGGAAGAGGAA	No	2	28	13	Cas9	chr17:47874041-47874065:-	Trimed & Merged fastq.gz file name
EMX1	No	EMX1_OT_66272	EMX1	AACGATCTCAGGTA	AGGAAGAGTAGGAGGCGGAGGAGGAAGAAGAAGAGGAGGGGGAG	No	2	28	13	Cas9	chr17:47873884-47873908:-	Trimed & Merged fastq.gz file name
EMX1	No	EMX1_OT_66273	EMX1	AGACAGAGAAAGAC	AAGAGTAGGAGGCGGAGGAGGAAGAAGAAGAGGAGGGGGAGGAG	No	2	28	13	Cas9	chr17:47873881-47873905:-	Trimed & Merged fastq.gz file name
EMX1	No	EMX1_OT_66274	EMX1	AACAGTTCCATGGC	AAGAAGAAGAGGAGGGGGAGGAGGAAGAAGAAGAGGAGGAGGAG	No	2	28	13	Cas9	chr17:47873860-47873884:-	Trimed & Merged fastq.gz file name
EMX1	No	EMX1_OT_66275	EMX1	AACTGGCGGAGGCT	GGGGGGAGGGAGGGAGAGAGAGAAGAGAAGAAAAGAGAAAAG	No	2	28	13	Cas9	chr17:47873796-47873818:-	Trimed & Merged fastq.gz file name
EMX1	No	EMX1_OT_66276	EMX1	AAAGCTTGGGATGG	AGCTCAATGTGAGTCTCAGCAGGAAGATTGGCAAGGAACCA	No	2	28	13	Cas9	chr4:7746933-7746954:+	Trimed & Merged fastq.gz file name
EMX1	No	EMX1_OT_66277	EMX1	AAACCATTGGTGTT	TTAGAGACCCTCTAGTACTAGCAGGGGTAGAAAAGGAGGAGAG	No	2	28	13	Cas9	chr17:47803638-47803661:-	Trimed & Merged fastq.gz file name
EMX1	No	EMX1_OT_66278	EMX1	AATAGCAACCGTTG	GAGGAGGAAGAGGAGAAGGAGAAGGAGAGGAAGGGGAAGGGGA	No	2	28	13	Cas9	chr4:6743472-6743495:-	Trimed & Merged fastq.gz file name
EMX1	No	EMX1_OT_66279	EMX1	ACATGACAGCTGGG	TGTCAGGAGAGAGTCTGAGTAGTAGCTGGAGGGCAGAGTTCAC	No	2	28	13	Cas9	chr17:49490770-49490793:+	Trimed & Merged fastq.gz file name
EMX1	No	EMX1_OT_66280	EMX1	ACACAATGAAGACC	GAACAGAGACAGAGTTAGAGCAGAAGAAAGGAGGGAGAGACAAG	No	2	28	13	Cas9	chr17:49484084-49484108:-	Trimed & Merged fastq.gz file name
EMX1	No	EMX1_OT_66281	EMX1	ACAGGTACATCGTA	TCATCGCCTGTAGTATCAGAGCTGAGGAAGCAGGGACCAGGGA	No	2	28	13	Cas9	chr17:49200973-49200996:-	Trimed & Merged fastq.gz file name
EMX1	No	EMX1_OT_66282	EMX1	ACCTCTGGTTGAAT	CACTTTCCCAGACTCCGAAAAAAAAAAAAAAAAAAAAAAAAAG	No	2	28	13	Cas9	chr17:49131455-49131478:+	Trimed & Merged fastq.gz file name
EMX1	No	EMX1_OT_66283	EMX1	ACTCACAAGTATAG	CCGCGTAGAAAAGTCTGGCACAACAAGAAGAGCACTGCTGGA	No	2	28	13	Cas9	chr17:49106699-49106721:+	Trimed & Merged fastq.gz file name
EMX1	No	EMX1_OT_66284	EMX1	AGAGTCGTTAAAGG	AGAAGAGGAGGAAGAGGAGGAGAACAAGAAGAGGAAGAGGTAT	No	2	28	13	Cas9	chr17:48993746-48993769:+	Trimed & Merged fastq.gz file name
EMX1	No	EMX1_OT_66285	EMX1	ACCCATGTCATAGC	GTGATAGTGGGAGAGGGAGAAGAAAAAGGACAGAAAGTTTGGT	No	2	28	13	Cas9	chr17:48990978-48991001:+	Trimed & Merged fastq.gz file name
EMX1	No	EMX1_OT_66286	EMX1	AAAGCCAACGTTTA	GTGACAGAGTGAAAGTCTGCCCGGAAAAAAAAAAGCAGGTATA	No	2	28	13	Cas9	chr4:6632625-6632648:-	Trimed & Merged fastq.gz file name
EMX1	No	EMX1_OT_66287	EMX1	ACTTTGAACCCAAA	GGTAGTCGATGGGTGACCGAGCAGCCGGAGGAAGGAAGTGGGG	No	2	28	13	Cas9	chr17:48747717-48747740:-	Trimed & Merged fastq.gz file name
EMX1	No	EMX1_OT_66288	EMX1	AGAGATATGATGGT	CTGGCTCTCCCAGCCCCAGCAGAAAAGACTGGGAGAACCAAG	No	2	28	13	Cas9	chr17:48534278-48534300:+	Trimed & Merged fastq.gz file name
EMX1	No	EMX1_OT_66289	EMX1	AAATCCTCTAACAG	GCTGGACTAGAAAGAGTCTGAGCAAAGCAGGAAGGCGTCCCT	No	2	28	13	Cas9	chr17:48518954-48518976:-	Trimed & Merged fastq.gz file name
EMX1	No	EMX1_OT_66290	EMX1	ACAGACTACATGCA	TGGGATTTTCTAAGAGTTAGATCAGAAAGGAAGAGAGTACTA	No	2	28	13	Cas9	chr17:48497338-48497360:-	Trimed & Merged fastq.gz file name
EMX1	No	EMX1_OT_66291	EMX1	AGAGCCATCATTAC	GTGAAGCAGGGACTCTGGGCAGAGAGAATAGCATGGACGAA	No	2	28	13	Cas9	chr4:6257614-6257635:+	Trimed & Merged fastq.gz file name
EMX1	No	EMX1_OT_66292	EMX1	AAGTGTGTCACTTG	ATAGCTACTCGGGAGGCTGAGAGGGAGGAGAATGGCTTGAACA	No	2	28	13	Cas9	chr4:6316940-6316963:-	Trimed & Merged fastq.gz file name
EMX1	No	EMX1_OT_66293	EMX1	AACACGGTCCAGAC	AGCCTAGTCTCTGAATTCTATCTGAAGGAGAAAGGCAGGGCCT	No	2	28	13	Cas9	chr17:48490301-48490324:-	Trimed & Merged fastq.gz file name
EMX1	No	EMX1_OT_66294	EMX1	ACGCTAGATAACAA	ATAGGCTCTCCAGGGAGCAGAAGAAGGAGAGCAGAGGGAAG	No	2	28	13	Cas9	chr4:6564749-6564770:+	Trimed & Merged fastq.gz file name
EMX1	No	EMX1_OT_66295	EMX1	ACCGTTTCACAAGT	CCTGAAGTGTCAGTCAGAAAAGAGAAAGAAGAGAGGCACTTTC	No	2	28	13	Cas9	chr17:48729815-48729838:+	Trimed & Merged fastq.gz file name
EMX1	No	EMX1_OT_66296	EMX1	ACAGGATTCAGACT	AGCTACTCCGGAGGCTGAGGCAGAAGAATGGCGGGAACCCG	No	2	28	13	Cas9	chr17:49678965-49678986:+	Trimed & Merged fastq.gz file name
EMX1	No	EMX1_OT_66297	EMX1	AAATCTCTGGAACC	CCTGGGAGGGATGAGAATGAGGACAAGAAGGAAGGGAGCTATT	No	2	28	13	Cas9	chr17:47801939-47801962:-	Trimed & Merged fastq.gz file name
EMX1	No	EMX1_OT_66298	EMX1	ACATGAGACGAAAT	GAGACAGAATGGAAATCCATGGAGCAGAAGAAAGGCTCAGTTC	No	2	28	13	Cas9	chr17:47518744-47518767:-	Trimed & Merged fastq.gz file name
EMX1	No	EMX1_OT_66299	EMX1	AAGTGATAAGTTCG	TAATTAAAAAAGAAGAAGAAGAAGAAGAAGAAGAGGGGAAGGG	No	2	28	13	Cas9	chr17:46262360-46262383:-	Trimed & Merged fastq.gz file name
EMX1	No	EMX1_OT_66300	EMX1	AACGACTCTATTCA	GGAGTGGATGGGGTCTGAGTAGGAGCAGACAGGCAGGTGGATC	No	2	28	13	Cas9	chr4:8896014-8896037:+	Trimed & Merged fastq.gz file name
EMX1	No	EMX1_OT_66301	EMX1	AAGCTCCGCTGTTG	GGAAGCCCAGGCGGCTGTGCAGAAGAAGGCTGGGAGCCCAGCC	No	2	28	13	Cas9	chr4:8918079-8918102:+	Trimed & Merged fastq.gz file name
EMX1	No	EMX1_OT_66302	EMX1	AACTTCATTCGGTA	ACAAACCAGAAAGTCCAAGCATATCATGAACAGGTTGTTTAAG	No	2	28	13	Cas9	chr4:8930582-8930605:+	Trimed & Merged fastq.gz file name
EMX1	No	EMX1_OT_66303	EMX1	ACACGCTTGATGGC	ACTGCAGCATGATTTCGATAGCAGAAAGAGAATAGCTGAAAAACC	No	2	28	13	Cas9	chr4:8984529-8984554:-	Trimed & Merged fastq.gz file name
EMX1	No	EMX1_OT_66304	EMX1	ACATACACCATCGA	CTGACGTGGTGAGCCCAGGCAGAAGAGGAAATCAGGAGAGGAAAG	No	2	28	13	Cas9	chr4:8994816-8994841:-	Trimed & Merged fastq.gz file name
EMX1	No	EMX1_OT_66305	EMX1	ACGTTGCGTGGTCT	TCTCAGCTACTCGGGAGGCTGAGGAAGGAGAATGGTGTGAA	No	2	28	13	Cas9	chr4:9021778-9021799:-	Trimed & Merged fastq.gz file name
EMX1	No	EMX1_OT_66306	EMX1	ACAAGTCGGATTAT	AAGAAGAAGAAGAAGAAGAAGAAGAAGAAGAAAGGAAATTTGT	No	2	28	13	Cas9	chr17:46265245-46265268:-	Trimed & Merged fastq.gz file name
EMX1	No	EMX1_OT_66307	EMX1	ACCTGGCCGAGTTT	GAATGAAAGAGATTCTGAGCACAAAAGAGCAGATACTGTGTG	No	2	28	13	Cas9	chr4:9026252-9026274:+	Trimed & Merged fastq.gz file name
EMX1	No	EMX1_OT_66308	EMX1	AACAAGAATCCTAG	AATGTGTATAGAGTCTTAGTTGAGAAGATGAAGAGAGATGGATGA	No	2	28	13	Cas9	chr17:45181395-45181420:-	Trimed & Merged fastq.gz file name
EMX1	No	EMX1_OT_66309	EMX1	ACGCAAACCTCCTA	GAGATGGATGGAGCCCGAGCTGGAGAGGAGGAAAGGAGCCTTTCA	No	2	28	13	Cas9	chr17:45003346-45003371:-	Trimed & Merged fastq.gz file name
EMX1	No	EMX1_OT_66310	EMX1	AAGATGCATACTGC	TCTCAGCTCTTCGGGAGGCTGAGGCAGAAGAATGGCTGGAA	No	2	28	13	Cas9	chr17:44971762-44971783:-	Trimed & Merged fastq.gz file name
EMX1	No	EMX1_OT_66311	EMX1	ACAAGAAGCGCATT	CAGCTACTCAGGAGGCTGAGGCAGGAGAACAGGAGAATCGCTTG	No	2	28	13	Cas9	chr17:44950186-44950210:-	Trimed & Merged fastq.gz file name
EMX1	No	EMX1_OT_66312	EMX1	AAATTGGCATACCC	GCGCCAGAGAGAGGCTGAGAAGAGAAAGTAGAGGACAAACAAA	No	2	28	13	Cas9	chr17:44609531-44609554:+	Trimed & Merged fastq.gz file name
EMX1	No	EMX1_OT_66313	EMX1	ACCGTGTAAATTCG	GAGAAGAGAGGATTCTGGAAGAAGAAGAGGAGCGCCAGCTTT	No	2	28	13	Cas9	chr17:45323848-45323870:+	Trimed & Merged fastq.gz file name
EMX1	No	EMX1_OT_66314	EMX1	AATGGACGACTTTC	CCGCGGAGCGGAGCCCGAGGACCAGAAGACGCCGGAACTGGAGAG	No	2	28	13	Cas9	chr17:47790185-47790210:-	Trimed & Merged fastq.gz file name
EMX1	No	EMX1_OT_66315	EMX1	ACATCGCCAGTACA	TCAGGAAACTTACAGTCATGGCAGAAGATGAAGGGGAAGCTGG	No	2	28	13	Cas9	chr4:8732568-8732591:-	Trimed & Merged fastq.gz file name
EMX1	No	EMX1_OT_66316	EMX1	AAATTCGTCGTAGG	AAAAAGAGAGAAAAGAGAGAGAAGAAAGAGAAAGGAAGGAA	No	2	28	13	Cas9	chr17:47243870-47243891:-	Trimed & Merged fastq.gz file name
EMX1	No	EMX1_OT_66317	EMX1	AGATACGCGCCTCG	CCTGGACTCAGCCAGACTGAGCAGAGGAGGGAAAGCATGACAG	No	2	28	13	Cas9	chr17:47237375-47237398:-	Trimed & Merged fastq.gz file name
EMX1	No	EMX1_OT_66318	EMX1	AATGTGCGCCATCG	GTGAGATCCTGCACCCGACCAAAAAAAAAAAAGAAAGAAAGAA	No	2	28	13	Cas9	chr17:47235443-47235466:+	Trimed & Merged fastq.gz file name
EMX1	No	EMX1_OT_66319	EMX1	AAGCGGCGCCTCAT	TGGAAGTGAAGAGAGTCCTGGGAGAAAGAGATGAGCTATCTTG	No	2	28	13	Cas9	chr17:47233071-47233094:-	Trimed & Merged fastq.gz file name
EMX1	No	EMX1_OT_66320	EMX1	ACGAATGGGTGGGA	TACTGCCCAGCAGCCCCAGCAGAGAGAGGAACAGGGTCAGTTAC	No	2	28	13	Cas9	chr4:8167995-8168019:+	Trimed & Merged fastq.gz file name
EMX1	No	EMX1_OT_66321	EMX1	ACCGTGCATCAAAT	CTGCTGGACCCAGACCCCAAGCAGCAGAAGCAGAGGCCCCGCA	No	2	28	13	Cas9	chr4:8178055-8178078:-	Trimed & Merged fastq.gz file name
EMX1	No	EMX1_OT_66322	EMX1	AAGGATTAACGTCA	GAGAAGCAACAAGAGACCAAGCAACAGAAGAACGGAGCAACCA	No	2	28	13	Cas9	chr4:8246876-8246899:-	Trimed & Merged fastq.gz file name
EMX1	No	EMX1_OT_66323	EMX1	AGAAGCACATCTGC	CGCATACCTGGAATCCTAGAAGTAGAAGAGGGAGAATGAGCA	No	2	28	13	Cas9	chr4:8749736-8749758:+	Trimed & Merged fastq.gz file name
EMX1	No	EMX1_OT_66324	EMX1	ACGGTAAACGTCAA	GAGAGACACACGGAGGAGGAGCAGGAGAGGGAAGGAGGGCTCC	No	2	28	13	Cas9	chr4:8260184-8260207:-	Trimed & Merged fastq.gz file name
EMX1	No	EMX1_OT_66325	EMX1	AACGAGGTACTTAG	ATTTCAGAATGGGTCAGAGTTGAAGGAGAAGGGGAGTGCCCGG	No	2	28	13	Cas9	chr4:8309856-8309879:+	Trimed & Merged fastq.gz file name
EMX1	No	EMX1_OT_66326	EMX1	ACTTGGGATTGACG	AGGATTGCTTGAGTCCAGGAGTTGAAGACCAGCCTGAGAAAA	No	2	28	13	Cas9	chr4:8318785-8318807:+	Trimed & Merged fastq.gz file name
EMX1	No	EMX1_OT_66327	EMX1	ACCATGTAATACGC	AATAACTACATCTGCATCCCAGCCAAGAAGAAGGGAAGGGCA	No	2	28	13	Cas9	chr4:8520203-8520225:-	Trimed & Merged fastq.gz file name
EMX1	No	EMX1_OT_66328	EMX1	AGAAACAGATGTCA	AAGAAGGAGAAGGAGGAGAAGAAGAAGAAGAAGAGGAGAAAAA	No	2	28	13	Cas9	chr17:46265336-46265359:-	Trimed & Merged fastq.gz file name
EMX1	No	EMX1_OT_66329	EMX1	AAGTAATGACACGA	AAGAGGAAGAAGAAGAAGAAGAAGAAGAAGAAGAAGAAGAAGA	No	2	28	13	Cas9	chr17:46265287-46265310:-	Trimed & Merged fastq.gz file name
EMX1	No	EMX1_OT_66330	EMX1	AATGGTCCGTAAAC	AAAAAAAAAAGAGGGAGCAGAAGAAGCACAGGCTTTGTAGT	No	2	28	13	Cas9	chr4:8673639-8673660:+	Trimed & Merged fastq.gz file name
EMX1	No	EMX1_OT_66331	EMX1	ACGCAAACCACGGA	AACGCTGCCCGAGTCAGGCAGGAGTAGGATGGCGGGGACACC	No	2	28	13	Cas9	chr4:8264301-8264323:+	Trimed & Merged fastq.gz file name
EMX1	No	EMX1_OT_66332	EMX1	ACGGAATTCTGGCG	TCCCAGCTACTCCGGAGGCTGAGGCAGAAGAATGGGATGCA	No	2	28	13	Cas9	chr17:49683336-49683357:-	Trimed & Merged fastq.gz file name
EMX1	No	EMX1_OT_66333	EMX1	ACCACAAATGTGTT	CGCTAGTGGTGGGTTGGAGGAGAAGAAAAGCAGCCAACAGAGT	No	2	28	13	Cas9	chr17:49911081-49911104:+	Trimed & Merged fastq.gz file name
EMX1	No	EMX1_OT_66334	EMX1	ACTTCGTCGTATCA	TGGCTGGGGGGTGAGTCCTAGCCATGGCAGAAAAGAGCAAAGC	No	2	28	13	Cas9	chr17:49934788-49934811:-	Trimed & Merged fastq.gz file name
EMX1	No	EMX1_OT_66335	EMX1	ACCGATGAGAGCAT	CCGATGACAGGTGTCCCTAGAAGAAGAAGAGGTGGCACCGA	No	2	28	13	Cas9	chr4:3716378-3716399:+	Trimed & Merged fastq.gz file name
EMX1	No	EMX1_OT_66336	EMX1	ACAGGCAGCATTGC	CGTCAGTGCTTTCAGATTCCCAGCAGAAGAAAGAGCAATTC	No	2	28	13	Cas9	chr4:3723711-3723732:-	Trimed & Merged fastq.gz file name
EMX1	No	EMX1_OT_66337	EMX1	AGACTAAGAGATCA	TGGCCGTGGAGAGTCCAGACACAGGCAGAATGGCTCTCATGGC	No	2	28	13	Cas9	chr4:3731479-3731502:+	Trimed & Merged fastq.gz file name
EMX1	No	EMX1_OT_66338	EMX1	AAGGCTAGTACGTG	GCCTGGGGCAGAGTCCAGGCAGGAGCAGAGGGCACACACCAG	No	2	28	13	Cas9	chr4:3744212-3744234:+	Trimed & Merged fastq.gz file name
EMX1	No	EMX1_OT_66339	EMX1	AAACGAACGTGAAA	GGGCAGTGCAGAATCAGACCAGGAGAATGAGAGGCTGCCCCCA	No	2	28	13	Cas9	chr4:3750362-3750385:+	Trimed & Merged fastq.gz file name
EMX1	No	EMX1_OT_66340	EMX1	ACCAAGACGTGAGA	CAGCAGTCGGGGGACTCAGGTCAGGAGAGGAAGGGTGCATGCA	No	2	28	13	Cas9	chr4:3776349-3776372:-	Trimed & Merged fastq.gz file name
EMX1	No	EMX1_OT_66341	EMX1	AACACTAAAGTACC	CTACAGCTGGAGAAATCAAGGCAGAAGAAGGAGGGAACGTGCC	No	2	28	13	Cas9	chr4:3778823-3778846:-	Trimed & Merged fastq.gz file name
EMX1	No	EMX1_OT_66342	EMX1	AAGGCATACGTTGC	ATGCCATAAGTGACACAGAGCAGGAGCAAGAACAGGCCAGGCTG	No	2	28	13	Cas9	chr4:3711004-3711028:-	Trimed & Merged fastq.gz file name
EMX1	No	EMX1_OT_66343	EMX1	AGAACCAATATTCC	GAGCCAGCTGCAAAAGGTGGGCAGAAGGAGAAGGGGCTCCC	No	2	28	13	Cas9	chr4:3796076-3796097:-	Trimed & Merged fastq.gz file name
EMX1	No	EMX1_OT_66344	EMX1	AGACTCCACTACAT	TGTTGTCATGGCAGCCCGAGCAGACGAATGCAGAGGATTTCTTG	No	2	28	13	Cas9	chr4:3818959-3818983:-	Trimed & Merged fastq.gz file name
EMX1	No	EMX1_OT_66345	EMX1	AAGCTCGCTCAGGC	TCTCCTCTGGGAGGTGCAGCAGAGGTAGAAGGGCAGCAGCTGG	No	2	28	13	Cas9	chr4:3856945-3856968:+	Trimed & Merged fastq.gz file name
EMX1	No	EMX1_OT_66346	EMX1	AACCAATGTGATCT	CCGTCTCCGGGAGCCCGAGCTGGAGCAGGAAGAGGCCCGGCCGG	No	2	28	13	Cas9	chr4:3864934-3864958:+	Trimed & Merged fastq.gz file name
EMX1	No	EMX1_OT_66347	EMX1	ACTGCAAACGAGGC	CACACAGGAGGAATCCTAATGCAGGAGGAGAACAGAACATCAGGG	No	2	28	13	Cas9	chr4:3913946-3913971:+	Trimed & Merged fastq.gz file name
EMX1	No	EMX1_OT_66348	EMX1	AACCTCATCGGGTT	ATCCTTCCTGAAGGAGCCTAGCTGGAGAAGAGCAGAAACGGG	No	2	28	13	Cas9	chr17:50958283-50958305:-	Trimed & Merged fastq.gz file name
EMX1	No	EMX1_OT_66349	EMX1	AGAGGACGTGGCAA	GGCTGGAGCAGAGTGGTAGCAGAGAAGGAGAGCATGAGGACC	No	2	28	13	Cas9	chr17:50824511-50824533:+	Trimed & Merged fastq.gz file name
EMX1	No	EMX1_OT_66350	EMX1	ACTTGGACCTAGCC	GAAGCCGGCAGAGACCGAGAGGGAGACGGAGAGGGAGGAATCA	No	2	28	13	Cas9	chr4:3809694-3809717:+	Trimed & Merged fastq.gz file name
EMX1	No	EMX1_OT_66351	EMX1	AAGTAAACCCTGGA	TGGCAAGGGGGGCTCCAAGGAGAGGGAGGAGGGGTGGACAGGA	No	2	28	13	Cas9	chr4:3702981-3703004:+	Trimed & Merged fastq.gz file name
EMX1	No	EMX1_OT_66352	EMX1	AAACATACAGCGTC	GTGGACAGGTGAGGGTTCAAGGAGGACAAGAAGAGCCCCAGCA	No	2	28	13	Cas9	chr4:3655284-3655307:-	Trimed & Merged fastq.gz file name
EMX1	No	EMX1_OT_66353	EMX1	AATCCATATCTCAG	TAGGAGAAGTCTGATTACCAATAGAAGAAAAAAAGAGTGGGGT	No	2	28	13	Cas9	chr17:51614619-51614642:-	Trimed & Merged fastq.gz file name
EMX1	No	EMX1_OT_66354	EMX1	AACGATACTTACGT	AGCTAGTGAAGGGTCTAAGAAGAGAAGAAAAGGATCAAGCCT	No	2	28	13	Cas9	chr17:51606086-51606108:+	Trimed & Merged fastq.gz file name
EMX1	No	EMX1_OT_66355	EMX1	AATCTTGGCCTAGA	TCTGCCATTAGAGGCCTAGGAGGGAAGAATGGTTTTGTGGGC	No	2	28	13	Cas9	chr17:51599063-51599085:+	Trimed & Merged fastq.gz file name
EMX1	No	EMX1_OT_66356	EMX1	AAACGTTTGATCAG	GTAGCCCATGGAGGGCCAGCAGAAGCAGAGTGGGGCATTGCCT	No	2	28	13	Cas9	chr17:51574550-51574573:+	Trimed & Merged fastq.gz file name
EMX1	No	EMX1_OT_66357	EMX1	AGATACTGCAATAG	AGACTTCCTGGAACCCCAGAAGGAGATGAAAAGATCTAACTGC	No	2	28	13	Cas9	chr17:51540452-51540475:+	Trimed & Merged fastq.gz file name
EMX1	No	EMX1_OT_66358	EMX1	AAGCGGTGCTCGAG	TGGAGGGCTTGAATCCCAGCAGAAGGCACAGGTGGAAAATC	No	2	28	13	Cas9	chr4:3283546-3283567:+	Trimed & Merged fastq.gz file name
EMX1	No	EMX1_OT_66359	EMX1	AAATAAGCACTGAC	TGGGAGGGGGGTCAGTCCGGGCAGTGGGAGGAGGGTCAGTCTG	No	2	28	13	Cas9	chr4:3702417-3702440:-	Trimed & Merged fastq.gz file name
EMX1	No	EMX1_OT_66360	EMX1	AAGGATTCCTTTGA	CCAGTGGTGTGAGCCCCAGCAGAAGATGAAAAAGATAAGGTCTA	No	2	28	13	Cas9	chr17:51525942-51525966:+	Trimed & Merged fastq.gz file name
EMX1	No	EMX1_OT_66361	EMX1	AGAAATACGTATGC	AATCATTGTTGATAAGAGCAGAAAATGAAAGGCTTTCAAAGC	No	2	28	13	Cas9	chr17:51143080-51143102:+	Trimed & Merged fastq.gz file name
EMX1	No	EMX1_OT_66362	EMX1	ACGAATGCAGGCAA	CTCCAAACGGAAGTCAGAGCAGATGGGAAGGGGGAGCAGACG	No	2	28	13	Cas9	chr4:3590739-3590761:+	Trimed & Merged fastq.gz file name
EMX1	No	EMX1_OT_66363	EMX1	ACTCTACTCACAGT	CGCAGGTGAAGGATCGGGCAGAACAAGAACAGGAGGTGGGCC	No	2	28	13	Cas9	chr4:3600347-3600369:+	Trimed & Merged fastq.gz file name
EMX1	No	EMX1_OT_66364	EMX1	AAATAGAGTCAGCA	TGGGTGGGTGGAGGCCCAGGAGGAAGGAGAAAGGAGCAGGGAGC	No	2	28	13	Cas9	chr4:3624309-3624333:+	Trimed & Merged fastq.gz file name
EMX1	No	EMX1_OT_66365	EMX1	AGAGTGTGTAGCGA	GAAGCACAAGGGGCGCCAGTGCAGAAGCACAAGGGGCAAGGTG	No	2	28	13	Cas9	chr4:3652117-3652140:-	Trimed & Merged fastq.gz file name
EMX1	No	EMX1_OT_66366	EMX1	ACCGAACGTCACAT	CCCTCTCAAGGGGTGCCAGTGCAGAAGCACAAGGGGCGCCAGT	No	2	28	13	Cas9	chr4:3652140-3652163:-	Trimed & Merged fastq.gz file name
EMX1	No	EMX1_OT_66367	EMX1	AAACGAGCCCTGAG	TAGAATCATTGTTGATAAGAGCAGAAAATGAAAGGTGTGGCC	No	2	28	13	Cas9	chr17:51144221-51144243:-	Trimed & Merged fastq.gz file name
EMX1	No	EMX1_OT_66368	EMX1	AAGTACACTGCTCA	GAATGAATGTAAGTCCCTGAGAATCAGAAGAAAGGCATTAAATCT	No	2	28	13	Cas9	chr4:3995660-3995685:-	Trimed & Merged fastq.gz file name
EMX1	No	EMX1_OT_66369	EMX1	AGATAGTGACTACT	TCCAGAGGAGGAGACCGAGACAGAAGAGAAGAGGAGGAGGCAAG	No	2	28	13	Cas9	chr4:4005779-4005803:+	Trimed & Merged fastq.gz file name
EMX1	No	EMX1_OT_66370	EMX1	ACCTGTTCCTCCCG	GGAGGAAGAGGAGGATGAGGAGGAGGAGAAAAGAGGAAGAAAA	No	2	28	13	Cas9	chr4:4857711-4857734:+	Trimed & Merged fastq.gz file name
EMX1	No	EMX1_OT_66371	EMX1	AGATACGACACCTT	GGAAGAAAAAGAGGAAGAGGAAGAAGAAGAAGAAGAGGAAGAAG	No	2	28	13	Cas9	chr4:4857745-4857769:+	Trimed & Merged fastq.gz file name
EMX1	No	EMX1_OT_66372	EMX1	ACTAATAACCACTG	AAAAGAGGAAGAGGAAGAAGAAGAAGAAGAGGAAGAAGAGG	No	2	28	13	Cas9	chr4:4857751-4857772:+	Trimed & Merged fastq.gz file name
EMX1	No	EMX1_OT_66373	EMX1	AGACCTGTCCTGCG	TACAGAGCCAGGGTAGGAGCAGAAAAGAGGAGGCAAGGAAAC	No	2	28	13	Cas9	chr4:4878780-4878802:+	Trimed & Merged fastq.gz file name
EMX1	No	EMX1_OT_66374	EMX1	AATCTACGTAACAG	AGGAAACTTACAATCATAGCAGATGAGGAAGGGGAAGCAATGC	No	2	28	13	Cas9	chr4:4902039-4902062:+	Trimed & Merged fastq.gz file name
EMX1	No	EMX1_OT_66375	EMX1	ACGTACAGGGAGTG	TGCCACAAGAAAAAGTGCCAGGTGAAGAAGATGGGGAAAGGTG	No	2	28	13	Cas9	chr4:4921087-4921110:-	Trimed & Merged fastq.gz file name
EMX1	No	EMX1_OT_66376	EMX1	ACCGAACTCCACTT	CACGTGGCCAGAGTAGGAGCAAGAGAGAAAGGGAAGGAGCTG	No	2	28	13	Cas9	chr4:5006482-5006504:+	Trimed & Merged fastq.gz file name
EMX1	No	EMX1_OT_66377	EMX1	ACTATCAGTCTTAG	TCAGTGCTCGCTGAGTACGAAGAGAGGAAGGGGAGAGTCCATT	No	2	28	13	Cas9	chr4:4852277-4852300:-	Trimed & Merged fastq.gz file name
EMX1	No	EMX1_OT_66378	EMX1	AGAGTTCCGTGAGT	GCCAATGATTGGTCAGTGCAGAAGTACAAAAGCGTAGTCCTC	No	2	28	13	Cas9	chr17:50317740-50317762:+	Trimed & Merged fastq.gz file name
EMX1	No	EMX1_OT_66379	EMX1	AACTCCGTATAGTG	GAAGAAAAAGGAGGAGGAGGGGAAGAAGAGGAGGAGAAAGAAG	No	2	28	13	Cas9	chr17:50256566-50256589:+	Trimed & Merged fastq.gz file name
EMX1	No	EMX1_OT_66380	EMX1	ACAGAAGAAAGCTA	AGGTATTTCTGGAGTCCAAAAAGGAGAAGAGAGAGAGAATGGGG	No	2	28	13	Cas9	chr17:50248354-50248378:-	Trimed & Merged fastq.gz file name
EMX1	No	EMX1_OT_66381	EMX1	ACTGAAATTCCCGT	TGGTAAAGGTTAGGAGTCAAAGAGAAGTAAATCAGCCAGGCA	No	2	28	13	Cas9	chr17:50232016-50232038:-	Trimed & Merged fastq.gz file name
EMX1	No	EMX1_OT_66382	EMX1	AGAGCTTTGGACCT	CATCACAGGCCTGGAGGCTGAGGAGGAAAAAATGGTTTTGTT	No	2	28	13	Cas9	chr17:50225906-50225928:-	Trimed & Merged fastq.gz file name
EMX1	No	EMX1_OT_66383	EMX1	AACAAGCCACCCGT	CAGTCATAGAGATCCAGAACAGAAGATGAGGGGTAAGCCTTGG	No	2	28	13	Cas9	chr17:50090983-50091006:+	Trimed & Merged fastq.gz file name
EMX1	No	EMX1_OT_66384	EMX1	AACAACGCGGTGGT	GCAGGAGCCTGGGAGGCGGTGCAGGAGAACAGTAGCCCGCTGC	No	2	28	13	Cas9	chr17:50037830-50037853:-	Trimed & Merged fastq.gz file name
EMX1	No	EMX1_OT_66385	EMX1	ACCTATCGCAATAA	TGAAAGAGGGTATTCTGATAAGATGAAGAAAAATGACAGATGC	No	2	28	13	Cas9	chr17:50326950-50326973:+	Trimed & Merged fastq.gz file name
EMX1	No	EMX1_OT_66386	EMX1	AATGCTGACAACAA	AAGAAGGAAAGGGAGAAGGAGAAGAATAAGGAGAGAAAGAGAA	No	2	28	13	Cas9	chr4:4828836-4828859:-	Trimed & Merged fastq.gz file name
EMX1	No	EMX1_OT_66387	EMX1	ACACGGTAATATGT	AAGGCAGAGGAGGAGGAGGAGAGGGAGAAGCAGGGGGAGCTGA	No	2	28	13	Cas9	chr4:4828750-4828773:-	Trimed & Merged fastq.gz file name
EMX1	No	EMX1_OT_66388	EMX1	AACGGCACGCGAAT	CACAGGACTGGAGGCCTAGGAGGGAAGAATGGTTTTTGTGGG	No	2	28	13	Cas9	chr4:4822172-4822194:+	Trimed & Merged fastq.gz file name
EMX1	No	EMX1_OT_66389	EMX1	AAGTGCGGGACGTC	AGCTACTCGGGAGGCTAAGGCAGAAGAATAGCTTGAACCCA	No	2	28	13	Cas9	chr4:4010778-4010799:+	Trimed & Merged fastq.gz file name
EMX1	No	EMX1_OT_66390	EMX1	AACCGGGCGTTAAC	CTGTTCCTAACTCTGAGTCAGCAGAAGGAAAACAGGAGGGA	No	2	28	13	Cas9	chr17:50820242-50820263:-	Trimed & Merged fastq.gz file name
EMX1	No	EMX1_OT_66391	EMX1	AACCGCCGGAAAGA	GACTCAGAGCAGGAGGCCCCGGACAAGGAGGAAGGGGCCCGGC	No	2	28	13	Cas9	chr4:4133400-4133423:-	Trimed & Merged fastq.gz file name
EMX1	No	EMX1_OT_66392	EMX1	ACCAGGAAGGAGGA	AAAGAGAAAAGAAAAGAAGAAGAAGAAGAAGAGGAGGAGGAGG	No	2	28	13	Cas9	chr17:50807702-50807725:+	Trimed & Merged fastq.gz file name
EMX1	No	EMX1_OT_66393	EMX1	AGAATTACGAGTTG	AGCAACCTGGGAGCCTGAGCTGAAGATGGAAGAGCCTGTCTGCG	No	2	28	13	Cas9	chr4:4229230-4229254:+	Trimed & Merged fastq.gz file name
EMX1	No	EMX1_OT_66394	EMX1	ACCTCCCAAGTCAT	GTGGAAGCGGGTCAGTCAAAGCAAAAGGAGACCAGTCAAGAGC	No	2	28	13	Cas9	chr4:4233764-4233787:-	Trimed & Merged fastq.gz file name
EMX1	No	EMX1_OT_66395	EMX1	ACTCTCGCCTGAAC	TGCCTCACAGCCAGCCTCCTAGAGAAGGAGAAAGGCCTGGTA	No	2	28	13	Cas9	chr17:50802944-50802966:-	Trimed & Merged fastq.gz file name
EMX1	No	EMX1_OT_66396	EMX1	ACGAAGGACGAGGT	AATTTAAAAAAAAAAGAAGAAGAAGAAGAAGAGACAGGAGAGA	No	2	28	13	Cas9	chr17:50776902-50776925:+	Trimed & Merged fastq.gz file name
EMX1	No	EMX1_OT_66397	EMX1	ACTGCTCTAAGAAC	GCAGGAAATGCAGGCCGAGAGATGAAGCACAGGCTTTGGCTG	No	2	28	13	Cas9	chr4:4343120-4343142:+	Trimed & Merged fastq.gz file name
EMX1	No	EMX1_OT_66398	EMX1	ACCTTCTACACGTG	CAGGACCACCAGAAGTGGGAAGAGAAGAGGAAGGGTCCTGCCT	No	2	28	13	Cas9	chr4:4346148-4346171:-	Trimed & Merged fastq.gz file name
EMX1	No	EMX1_OT_66399	EMX1	AACCGATCAGAGTT	AAGGAGAGCTGAGGCAAGCAGGAGAAGGAGAGCACTGACAAG	No	2	28	13	Cas9	chr17:50633909-50633931:+	Trimed & Merged fastq.gz file name
EMX1	No	EMX1_OT_66400	EMX1	ACACTAGAGTGCTC	ACTCTTCCTCTAGAGAAGGAGCTGGAGAAGAATGGGGCAAAGG	No	2	28	13	Cas9	chr17:50425242-50425265:-	Trimed & Merged fastq.gz file name
EMX1	No	EMX1_OT_66401	EMX1	ACTTACCGAACCTG	CTACGAGGCATGGAATGGGAGCAGAGGAGGACAGGGCCAATTC	No	2	28	13	Cas9	chr4:4801823-4801846:-	Trimed & Merged fastq.gz file name
EMX1	No	EMX1_OT_66402	EMX1	AGACAGTAATCATC	GATGCATCTGGAGCCCTGGAAGAACAAGCAGGGCGAGGCCTTC	No	2	28	13	Cas9	chr4:4806076-4806099:+	Trimed & Merged fastq.gz file name
EMX1	No	EMX1_OT_66403	EMX1	ACACACAGTGAATA	GGCAGGGCCTGAGTGAGAGCAGTAAGTACAAGGGGACCTCAGCT	No	2	28	13	Cas9	chr17:44607067-44607091:+	Trimed & Merged fastq.gz file name
EMX1	No	EMX1_OT_66404	EMX1	AGATAACGAGCGGA	CTAGGATCTGGAGTCCTAGAGCAGGTGGGGAAGAGCAGGGCACTT	No	2	28	13	Cas9	chr17:40895701-40895726:+	Trimed & Merged fastq.gz file name
EMX1	No	EMX1_OT_66405	EMX1	ACGATTCATCGCCT	AGCCATTCCCAGACTCCCAGACAGAAGGAGGAGAGGAAAGGGCT	No	2	28	13	Cas9	chr17:44600168-44600192:-	Trimed & Merged fastq.gz file name
EMX1	No	EMX1_OT_66406	EMX1	ACACTATCTTCCCT	CAAAGGCCTGGAGGCCTAGGAGGGAAGAATGGTTTTGTGGGC	No	2	28	13	Cas9	chr4:9394733-9394755:+	Trimed & Merged fastq.gz file name
EMX1	No	EMX1_OT_66407	EMX1	ACCTTTCTAGACTG	GGTCGTCATTTTAAATCTTAGTAGAAGAAGAAAAGGTGCAGAC	No	2	28	13	Cas9	chr4:12884916-12884939:-	Trimed & Merged fastq.gz file name
EMX1	No	EMX1_OT_66408	EMX1	ACTTTACAAGAGTC	GAGCCTGAGGAGACTGAGACCAGAAGAAGGAAAAGCCAACAGGA	No	2	28	13	Cas9	chr4:12913593-12913617:-	Trimed & Merged fastq.gz file name
EMX1	No	EMX1_OT_66409	EMX1	AGAATGTAAGGGAT	GTAATGTGAGGAGTTCGGAAAGAGAAGAAAGGACCAAAGTTA	No	2	28	13	Cas9	chr4:12956747-12956769:+	Trimed & Merged fastq.gz file name
EMX1	No	EMX1_OT_66410	EMX1	AAGGCGATGTACTA	ATGCCACTCAGGGTCAAAGCAGAGGGAGAAAGGAAAATCATGG	No	2	28	13	Cas9	chr4:12965357-12965380:+	Trimed & Merged fastq.gz file name
EMX1	No	EMX1_OT_66411	EMX1	AGAACGTAACCCTG	GTGAGGCAGGAAGTTCTAGCACAAGAAGATGGCCAGACAAGT	No	2	28	13	Cas9	chr4:12966129-12966151:+	Trimed & Merged fastq.gz file name
EMX1	No	EMX1_OT_66412	EMX1	AAATGGTGTACGCA	GTGGCTAGACAGAATACCTAAGAGAAGAAGAAAGGCCATCTCAT	No	2	28	13	Cas9	chr4:12968990-12969014:-	Trimed & Merged fastq.gz file name
EMX1	No	EMX1_OT_66413	EMX1	ACACCACTAGTGCA	TTTCTCAAATGTATTCAGGAGAAGAAGATGAAAAGTTGTCAGGAA	No	2	28	13	Cas9	chr4:13048892-13048917:+	Trimed & Merged fastq.gz file name
EMX1	No	EMX1_OT_66414	EMX1	AAGCGACTATTACC	GGCTAAGATGGAGACCTAGAAGAACAAAAAAGTCCATTTTCA	No	2	28	13	Cas9	chr4:12794073-12794095:+	Trimed & Merged fastq.gz file name
EMX1	No	EMX1_OT_66415	EMX1	AAGCTCTGGCACAG	CCCCAAATGCCAGCCAGAGAAGAAGAAAATGAGGTTTCCATTT	No	2	28	13	Cas9	chr4:13055329-13055352:+	Trimed & Merged fastq.gz file name
EMX1	No	EMX1_OT_66416	EMX1	AACGAGTGAGTTTA	CTAATGATGAGAGTGAGCATAAGAGTAATGGATTCATGCCA	No	2	28	13	Cas9	chr4:13129242-13129263:+	Trimed & Merged fastq.gz file name
EMX1	No	EMX1_OT_66417	EMX1	AAAGCCCACGCTAC	AGGGCCAAGAGAGCCGACTAGAAGAAACAGAGGCTTTCCGAG	No	2	28	13	Cas9	chr4:13130621-13130643:+	Trimed & Merged fastq.gz file name
EMX1	No	EMX1_OT_66418	EMX1	ACGGCGATAGGTAA	AGAGCCAGGCCTTAGTTAGAGCAAAAGACGTATGGAATGTTCA	No	2	28	13	Cas9	chr4:13149168-13149191:-	Trimed & Merged fastq.gz file name
EMX1	No	EMX1_OT_66419	EMX1	AATCTGCGTGTGCG	GGATTTGAAGGAGTTCTAGGGGAAAAAGAAAGGAGAGGAGGAA	No	2	28	13	Cas9	chr4:13165502-13165525:+	Trimed & Merged fastq.gz file name
EMX1	No	EMX1_OT_66420	EMX1	AGAGACAATGGTGA	CAATCAGTTGGAGTCCTAAGTAGAAGAGAAGACAGATCTGC	No	2	28	13	Cas9	chr4:13212496-13212517:+	Trimed & Merged fastq.gz file name
EMX1	No	EMX1_OT_66421	EMX1	AAGAACGAGTTGAG	CTTGGCTGACTACATTCTAAGGAGAAGAAGCAAGGGGTGTTGA	No	2	28	13	Cas9	chr4:13241271-13241294:-	Trimed & Merged fastq.gz file name
EMX1	No	EMX1_OT_66422	EMX1	AAAGCGGCATCCAT	GGGAGGAGGAGGAGGAGAAGAAGAAGAAGAATGAGAAGTAGAAG	No	2	28	13	Cas9	chr4:13247778-13247802:-	Trimed & Merged fastq.gz file name
EMX1	No	EMX1_OT_66423	EMX1	ACCTTTCATGACAC	CATCACAGGCCCAGAGGCCGAGAAGGAAAAAATGGTTTCCTG	No	2	28	13	Cas9	chr4:13082312-13082334:-	Trimed & Merged fastq.gz file name
EMX1	No	EMX1_OT_66424	EMX1	ACATTACATGCAGA	AGGAGAGGGAGGAGGAGGAGGAGAAGAAGAAGAAGAATGAGAAG	No	2	28	13	Cas9	chr4:13247784-13247808:-	Trimed & Merged fastq.gz file name
EMX1	No	EMX1_OT_66425	EMX1	AGAAGAAGACTCGG	TGAGCTCTGTGCTATGCAAAGCAGAAGAAAAAAGGAAGGGAGC	No	2	28	13	Cas9	chr4:12773377-12773400:-	Trimed & Merged fastq.gz file name
EMX1	No	EMX1_OT_66426	EMX1	AACCGGTGGAAGGA	AGATGACCTGGAGTAAAACCTGACAAAGAACAGTTTATGAACT	No	2	28	13	Cas9	chr4:12582450-12582473:+	Trimed & Merged fastq.gz file name
EMX1	No	EMX1_OT_66427	EMX1	AATAGTTTGCTGCC	TTAGGTAACAGAGTCAGGGGAAGAAGGAAAGATGCAGATAA	No	2	28	13	Cas9	chr4:12215904-12215925:+	Trimed & Merged fastq.gz file name
EMX1	No	EMX1_OT_66428	EMX1	AAGTTGAGTGTCGA	AACTACTCGGGAGGCTGAGGGAGAAGAATGGCATGAACCTG	No	2	28	13	Cas9	chr4:12263141-12263162:+	Trimed & Merged fastq.gz file name
EMX1	No	EMX1_OT_66429	EMX1	AAACACTCACTGCG	TGGATATCAAGAGCCCCAGCAGAGTGAGAACAGAGCCCTAGCC	No	2	28	13	Cas9	chr4:12302135-12302158:+	Trimed & Merged fastq.gz file name
EMX1	No	EMX1_OT_66430	EMX1	ACTAGCAAACTCGA	ACTGTTTAGACCTGAGTGTGAGCTGAGAAGAGGAGGAGAATG	No	2	28	13	Cas9	chr4:12306397-12306419:-	Trimed & Merged fastq.gz file name
EMX1	No	EMX1_OT_66431	EMX1	AAACTTATCGGGAG	GATTAAATTAGACTCTGCCAGAAGAAGCAAGGAGCATAAGGG	No	2	28	13	Cas9	chr4:12315759-12315781:+	Trimed & Merged fastq.gz file name
EMX1	No	EMX1_OT_66432	EMX1	AAAGCCTCCAAAGA	ACAGTGGAAGCAGGTGGAGCAGAACAAGATGAGGTTGAAGTGG	No	2	28	13	Cas9	chr4:12635878-12635901:+	Trimed & Merged fastq.gz file name
EMX1	No	EMX1_OT_66433	EMX1	ACAACAACGTAGTC	AAAGCAGAGAAGGGGTCGGAGCACAGAAATAAGGGTTTGGGGT	No	2	28	13	Cas9	chr4:12364903-12364926:-	Trimed & Merged fastq.gz file name
EMX1	No	EMX1_OT_66434	EMX1	ACCCTCGCACTCCT	TGCAGGCGGGCTGAGTCCGAAAAGAGCGAGAAGGGAGACAGGG	No	2	28	13	Cas9	chr4:12369575-12369598:-	Trimed & Merged fastq.gz file name
EMX1	No	EMX1_OT_66435	EMX1	ACACCAACTCTCGG	TGGGGCATGTGAGTAGGAGAAAATGTAGAAAGGGCATGCTGTT	No	2	28	13	Cas9	chr4:12447523-12447546:+	Trimed & Merged fastq.gz file name
EMX1	No	EMX1_OT_66436	EMX1	AATCTTTGTAACCG	CACTGACATGTAGAGATTGAGCAGAACAGGAGCAGGAAGCAAA	No	2	28	13	Cas9	chr4:12489735-12489758:-	Trimed & Merged fastq.gz file name
EMX1	No	EMX1_OT_66437	EMX1	AAGTGGGCCGTATG	AGGGATTCATGAGTCCATGCTGAAAAAGGTTGGAATTCTAGGA	No	2	28	13	Cas9	chr4:12498416-12498439:+	Trimed & Merged fastq.gz file name
EMX1	No	EMX1_OT_66438	EMX1	ACCCTAACTATGGT	GAAGAAGAGAAAGGAAGAGGAGAAGAAGGAAGGCAAAGAAAAG	No	2	28	13	Cas9	chr4:12501317-12501340:+	Trimed & Merged fastq.gz file name
EMX1	No	EMX1_OT_66439	EMX1	ACGGTTTCCGTCTA	CAACTGGATTGAATCTGGGAGAAGAAGATGGGGGCATTATTT	No	2	28	13	Cas9	chr4:12570950-12570972:+	Trimed & Merged fastq.gz file name
EMX1	No	EMX1_OT_66440	EMX1	ACTCGAGGTGCGGT	TTTAAAAAATCAGAGTCCAGGAAAAGGAAAAATAGTAACACCA	No	2	28	13	Cas9	chr4:12579878-12579901:-	Trimed & Merged fastq.gz file name
EMX1	No	EMX1_OT_66441	EMX1	ACGAAGGGCTCGTA	AAAAACTAAACGGAATAAGAGAAGGAGAAAAACAGGTTATTAA	No	2	28	13	Cas9	chr4:12368972-12368995:-	Trimed & Merged fastq.gz file name
EMX1	No	EMX1_OT_66442	EMX1	AATAAATCGGTCTC	AAATGAAAAAGAGGAAGAAGAAGAAGAAGAGGAAGAGAAAG	No	2	28	13	Cas9	chr4:12198754-12198775:+	Trimed & Merged fastq.gz file name
EMX1	No	EMX1_OT_66443	EMX1	ACCTGTCAGCGGCA	AAACAAAGAGGAAAATGAGAAGAAAAAGAAAGGGAACTGGGCC	No	2	28	13	Cas9	chr4:13326202-13326225:+	Trimed & Merged fastq.gz file name
EMX1	No	EMX1_OT_66444	EMX1	ACGGAATACCCGCC	TAGTTTTATAAAATAGTCCAAAAAAAGAAGAAGAGCAGAAGC	No	2	28	13	Cas9	chr4:13339099-13339121:-	Trimed & Merged fastq.gz file name
EMX1	No	EMX1_OT_66445	EMX1	ACAGGCGCTTGAAC	AGAAGAGGAAGAGAGGAAGCAGAGGAAGAGAAGGGACAGAAGA	No	2	28	13	Cas9	chr17:41247369-41247392:+	Trimed & Merged fastq.gz file name
EMX1	No	EMX1_OT_66446	EMX1	AAAGACATCCGTAA	AGTGTGTTCCATGCGACAGAGCAGATCGAGAACAGGTGGATGC	No	2	28	13	Cas9	chr17:41231885-41231908:-	Trimed & Merged fastq.gz file name
EMX1	No	EMX1_OT_66447	EMX1	AAAGGCGGCATCAC	AAGAGAGAGAGAGAAAGAGAAAAAGAAGGAAGGAAGGGAGAGA	No	2	28	13	Cas9	chr17:41230267-41230290:+	Trimed & Merged fastq.gz file name
EMX1	No	EMX1_OT_66448	EMX1	AATGCTCGCTAGGA	CTTCATGTTGATTAGGCTGAGAGGAAGAGGAAGAGGAGGAGGG	No	2	28	13	Cas9	chr17:41173507-41173530:-	Trimed & Merged fastq.gz file name
EMX1	No	EMX1_OT_66449	EMX1	AACGATTTGCTTTC	CCTGAAATTACATTCTGCAGAGAAGAACAACAGAAAAATTGAC	No	2	28	13	Cas9	chr17:41159566-41159589:+	Trimed & Merged fastq.gz file name
EMX1	No	EMX1_OT_66450	EMX1	ACACTCTATTGAGG	TGGGCCTCTGTGGAGCCCGAGCAAAACAGAAACGGCAGGGAGT	No	2	28	13	Cas9	chr4:14315797-14315820:-	Trimed & Merged fastq.gz file name
EMX1	No	EMX1_OT_66451	EMX1	ACAGAACACCGGAT	CTGGAGCTGGGAAGCCGAGGGGAAGATGGAGGGAGAATGTGGA	No	2	28	13	Cas9	chr4:14070321-14070344:+	Trimed & Merged fastq.gz file name
EMX1	No	EMX1_OT_66452	EMX1	AACGGAGATTGAGC	TGCTCTGGGTGAGTCTTAAGAGAATGAAGAAAAGGACACTGGGA	No	2	28	13	Cas9	chr4:14338145-14338169:+	Trimed & Merged fastq.gz file name
EMX1	No	EMX1_OT_66453	EMX1	AAAGACGTAGGTCT	TGCCAAAACTGAGAAGAAGAAAAAGAAGAAGAGGAAGAAGAAG	No	2	28	13	Cas9	chr17:41158478-41158501:+	Trimed & Merged fastq.gz file name
EMX1	No	EMX1_OT_66454	EMX1	AACCGAGCTACAGC	TACATGTAAATTGGAGTCCCAGAAAGAGAGAAGAGAGAATGG	No	2	28	13	Cas9	chr17:41137227-41137249:-	Trimed & Merged fastq.gz file name
EMX1	No	EMX1_OT_66455	EMX1	ACCTGTCTCAGTGA	ACAAACCAGAAAGTCCAAGCATATCATGAACAGTCTGTAAAAG	No	2	28	13	Cas9	chr17:41111631-41111654:+	Trimed & Merged fastq.gz file name
EMX1	No	EMX1_OT_66456	EMX1	ACCAACTGTTCGGA	TGATGGAGATGATGAGAAAGACAGAAGAGGAACAGAGACAGG	No	2	28	13	Cas9	chr17:41064177-41064199:-	Trimed & Merged fastq.gz file name
EMX1	No	EMX1_OT_66457	EMX1	ACCTGGTGGTGACA	AAAAGAAACATAGTCAAAAGAAGAAAAGAAAATGAGATGAAGG	No	2	28	13	Cas9	chr17:40996120-40996143:+	Trimed & Merged fastq.gz file name
EMX1	No	EMX1_OT_66458	EMX1	ACAAGCAGTCCGCT	GAAGGGAGTAGGTCAGAGGAGAAAAAGGAAGGGTGGGGAGGG	No	2	28	13	Cas9	chr17:40904692-40904714:+	Trimed & Merged fastq.gz file name
EMX1	No	EMX1_OT_66459	EMX1	AACAATCCCAGGCA	GAGAAAAAGACAGTCAGAGGAGAAGACAGAGAGGGAGAGAAACA	No	2	28	13	Cas9	chr4:14344216-14344240:+	Trimed & Merged fastq.gz file name
EMX1	No	EMX1_OT_66460	EMX1	AACACTTTCTAGAC	AAGAGCAAAACTGAGTCTGAAAAAAAAAAAAACAGTTATAAAG	No	2	28	13	Cas9	chr17:42455897-42455920:-	Trimed & Merged fastq.gz file name
EMX1	No	EMX1_OT_66461	EMX1	AACTACTGTTGTGA	CACTGAGTTTGAGAGACCCAGCATAAAATGAGGAGGGCAGGGC	No	2	28	13	Cas9	chr4:14032837-14032860:-	Trimed & Merged fastq.gz file name
EMX1	No	EMX1_OT_66462	EMX1	AGACACAAATGGTA	AGGGACAGAAGATGAGAGGAGAAGGAAAGAGAAAAGAAGGAA	No	2	28	13	Cas9	chr17:41247400-41247422:+	Trimed & Merged fastq.gz file name
EMX1	No	EMX1_OT_66463	EMX1	AATAGACGGACTCA	AGGAAGGAAGGAGAGAGAGAGAAAAAGAAAAGAAAAGAAAGA	No	2	28	13	Cas9	chr17:41752338-41752360:+	Trimed & Merged fastq.gz file name
EMX1	No	EMX1_OT_66464	EMX1	AACAAGGTATGTAC	CAGATAAAGAGAGAGACAGAGAAAGAGAAAAAAAGAGAGATGC	No	2	28	13	Cas9	chr4:13642240-13642263:-	Trimed & Merged fastq.gz file name
EMX1	No	EMX1_OT_66465	EMX1	AATAGGAAGTACCT	TGAAGCCAAGCATTTCGAGCAGAGAAAAAGAGTCACACCCAG	No	2	28	13	Cas9	chr17:41695551-41695573:+	Trimed & Merged fastq.gz file name
EMX1	No	EMX1_OT_66466	EMX1	AAGTGACTAGACAG	GAGAGGAGGTGAGGCAGAGCTGGAGAGAGAAGGGGGCTGAGCCA	No	2	28	13	Cas9	chr17:41663935-41663959:+	Trimed & Merged fastq.gz file name
EMX1	No	EMX1_OT_66467	EMX1	AACCAGGCCCACTG	AGCCCAGGGCGGGTTCAAGAGCAGAAGGAGAGGGGCTTGGTGGGG	No	2	28	13	Cas9	chr17:41625971-41625996:-	Trimed & Merged fastq.gz file name
EMX1	No	EMX1_OT_66468	EMX1	ACCTGGTAACCTTG	AGCTACTCAGGAGGCTGAGGCAGAAGAATGGCATGAACCCT	No	2	28	13	Cas9	chr17:41608597-41608618:+	Trimed & Merged fastq.gz file name
EMX1	No	EMX1_OT_66469	EMX1	AACATGCCATTGAG	TTCGTGTAGGAGAGAGTCCCCGCAGCCAAGAATAGCAGGGGC	No	2	28	13	Cas9	chr4:14029078-14029100:-	Trimed & Merged fastq.gz file name
EMX1	No	EMX1_OT_66470	EMX1	ACTAAGCAATCGCG	AGAGTAAGAGGAGGGAGGACAGAAGGAGGACAGAGGGAGGGAG	No	2	28	13	Cas9	chr17:41594581-41594604:+	Trimed & Merged fastq.gz file name
EMX1	No	EMX1_OT_66471	EMX1	ACCTCATCCATTTG	AACGTGCAAGGAGTGAGCAGAGCAGGAAGAGGTTGCGAATC	No	2	28	13	Cas9	chr17:41500301-41500322:+	Trimed & Merged fastq.gz file name
EMX1	No	EMX1_OT_66472	EMX1	AATGTATGACACTG	TTGCTATGTGATGAGGCGGAGGAGAGTAACAAAAGGGTGTTTG	No	2	28	13	Cas9	chr17:41442829-41442852:-	Trimed & Merged fastq.gz file name
EMX1	No	EMX1_OT_66473	EMX1	AATAGGTCCTTCGC	GGGATGGTAGGAGTCCATGAGAAGAATGAAAGAAGCTCCAGA	No	2	28	13	Cas9	chr17:41290164-41290186:+	Trimed & Merged fastq.gz file name
EMX1	No	EMX1_OT_66474	EMX1	AAGCCAGAATGACA	AGTGTGTTCTATGTGTCAGAGCAGAACCAGAGCAGGTGGGTAC	No	2	28	13	Cas9	chr17:41275078-41275101:-	Trimed & Merged fastq.gz file name
EMX1	No	EMX1_OT_66475	EMX1	ACCGGAGTTCACAC	AGGAGAGGAAGAGAAGGAACAGAAGATGAGAGGAGGAAAGAGA	No	2	28	13	Cas9	chr17:41252910-41252933:+	Trimed & Merged fastq.gz file name
EMX1	No	EMX1_OT_66476	EMX1	ACTGGACGTGCACC	AAAGAAGGAAGAAGCAGAGGAGAGGAAGAGAAGGAACAGAAGA	No	2	28	13	Cas9	chr17:41252893-41252916:+	Trimed & Merged fastq.gz file name
EMX1	No	EMX1_OT_66477	EMX1	AGAGTGTGATCGGC	GATGGGGTGAATTGAGACAGACTGAATAAGAAAAGAGACAAC	No	2	28	13	Cas9	chr17:41578621-41578643:-	Trimed & Merged fastq.gz file name
EMX1	No	EMX1_OT_66478	EMX1	ACCTACGTACCGCA	ATCTGGAATAATGAATCCATACAGAATGAGAAGAGCATGGGAT	No	2	28	13	Cas9	chr4:12177949-12177972:-	Trimed & Merged fastq.gz file name
EMX1	No	EMX1_OT_66479	EMX1	ACCGCGACTGTCTC	AGAGGAAAAGGAGAAAAAGGAGGAGAAGAACGGGGGTGTGTGG	No	2	28	13	Cas9	chr4:12068026-12068049:+	Trimed & Merged fastq.gz file name
EMX1	No	EMX1_OT_66480	EMX1	ACTGTTCATGAGCT	GGGCCTAGAAGACTGAGAGCAAAAGAGAAAGGTGAGGCTGGC	No	2	28	13	Cas9	chr17:44237022-44237044:+	Trimed & Merged fastq.gz file name
EMX1	No	EMX1_OT_66481	EMX1	AATGTGTTGTGTAC	GTCACATGATGAGAGAAGGAGCAAGGGAAGAATGGGAGGGATG	No	2	28	13	Cas9	chr4:10713763-10713786:-	Trimed & Merged fastq.gz file name
EMX1	No	EMX1_OT_66482	EMX1	AACCACCTGCCGAT	GAAAAAATAAGAGTCTTAGCAAAAACAGCAAAGTCTTATAGAA	No	2	28	13	Cas9	chr4:10717978-10718001:+	Trimed & Merged fastq.gz file name
EMX1	No	EMX1_OT_66483	EMX1	AAGACGGATGGTCA	GGGAGGTCCAGAATCTAGCAGAGGAAGGAAGGATGCTAGAAC	No	2	28	13	Cas9	chr4:10767680-10767702:+	Trimed & Merged fastq.gz file name
EMX1	No	EMX1_OT_66484	EMX1	AACTACTTCAGAGG	TCCAGAAAAGGGGTCCAAGAGGAAGACTAGAAGGGAGGAAAAGAA	No	2	28	13	Cas9	chr4:10771211-10771236:+	Trimed & Merged fastq.gz file name
EMX1	No	EMX1_OT_66485	EMX1	AGAGCTTCTAATAG	GTGAAAACAATTTCATTCCAGGAGAGGAAGAAAAGTGCCTGT	No	2	28	13	Cas9	chr4:10363518-10363540:-	Trimed & Merged fastq.gz file name
EMX1	No	EMX1_OT_66486	EMX1	AATCCTAAACTTCC	GCAAGAAAATAAGAGAGAGAGGAAAAGAATAAGAGGAGCTGCA	No	2	28	13	Cas9	chr4:10781893-10781916:-	Trimed & Merged fastq.gz file name
EMX1	No	EMX1_OT_66487	EMX1	AAGGAGGACGGAAC	TGTACTAGTTTACATTCCCACCAGAAGAATAGAAGTGTTCCCT	No	2	28	13	Cas9	chr4:10798172-10798195:-	Trimed & Merged fastq.gz file name
EMX1	No	EMX1_OT_66488	EMX1	AAAGTCTACGGCCC	TAGACAACACAATTGACAGCACAAGAAGAAAAGACCCGGCCAG	No	2	28	13	Cas9	chr4:10994087-10994110:+	Trimed & Merged fastq.gz file name
EMX1	No	EMX1_OT_66489	EMX1	ACTGCGGTCGTAAC	CAGGAAATTTATAAATCATAGCAGAAGGTGAAGGGGAAGCAAA	No	2	28	13	Cas9	chr4:11032469-11032492:-	Trimed & Merged fastq.gz file name
EMX1	No	EMX1_OT_66490	EMX1	ACACCTATCCGCCG	TTCTCCTTGTGAGTCCTAGAATGAGTAGATAGGGTAGGCCATC	No	2	28	13	Cas9	chr4:11032909-11032932:+	Trimed & Merged fastq.gz file name
EMX1	No	EMX1_OT_66491	EMX1	ACAGTACCGCCATA	GTTGTATTTTTTGTCCTAGCAAAGAACAATAGAAATTAAAAT	No	2	28	13	Cas9	chr4:11094131-11094153:+	Trimed & Merged fastq.gz file name
EMX1	No	EMX1_OT_66492	EMX1	AGAGGCAGCCGTGA	AGGGAGATAGGACAGTCAGAGCAGGAGATGGTGAGCCAAGGTC	No	2	28	13	Cas9	chr4:11110645-11110668:-	Trimed & Merged fastq.gz file name
EMX1	No	EMX1_OT_66493	EMX1	ACTCGCAGCCACTC	CACCTGGGGAGAGAACAAGCAGAGAAGATGAGATCATGATTC	No	2	28	13	Cas9	chr4:11126641-11126663:+	Trimed & Merged fastq.gz file name
EMX1	No	EMX1_OT_66494	EMX1	ACCAGTGGCATCAC	AGATTTTAAAGAGACTGATAGAAGAAGAGAAGTCATGGGGAC	No	2	28	13	Cas9	chr4:10790498-10790520:+	Trimed & Merged fastq.gz file name
EMX1	No	EMX1_OT_66495	EMX1	AACGCCGCCGAATG	AAGAAGAATAAGGAGGAGGAGGAGAAGGAGGAGGGGAAGGGGA	No	2	28	13	Cas9	chr4:11140495-11140518:-	Trimed & Merged fastq.gz file name
EMX1	No	EMX1_OT_66496	EMX1	ACGGAACGCCTAGC	TCAAATGGATGAATCATGCCAGTAGAAGAATAGTTAAGATTCT	No	2	28	13	Cas9	chr4:10316633-10316656:+	Trimed & Merged fastq.gz file name
EMX1	No	EMX1_OT_66497	EMX1	AAACGCGCTCACAG	CCCTGGGGAACTGAGTCAGATCGCCAGAAGCAGGGAGGGTCGC	No	2	28	13	Cas9	chr17:44593242-44593265:-	Trimed & Merged fastq.gz file name
EMX1	No	EMX1_OT_66498	EMX1	AAACCACAAATCCG	TCCCAGCTACTTGGGAGGCTGAGGCAGGAGAATGGCGGGAA	No	2	28	13	Cas9	chr4:9431294-9431315:-	Trimed & Merged fastq.gz file name
EMX1	No	EMX1_OT_66499	EMX1	AAGTGATAGAAACG	TTTTGTTATGGAGCCCAAGCAGACTAAAACAAGCAGGAAACTA	No	2	28	13	Cas9	chr17:44545915-44545938:+	Trimed & Merged fastq.gz file name
EMX1	No	EMX1_OT_66500	EMX1	AAGAGATAGCGGGA	AACCCAGCATGATTTCAAGAGCAGAAAGAGAAGAGCTTAAAAACC	No	2	28	13	Cas9	chr4:9486829-9486854:-	Trimed & Merged fastq.gz file name
EMX1	No	EMX1_OT_66501	EMX1	AACCCACCACGTGG	TTCAGGGGGGCTGTGACCCAGCAGCAGCAGGAAAGGATCTCTG	No	2	28	13	Cas9	chr4:10322873-10322896:-	Trimed & Merged fastq.gz file name
EMX1	No	EMX1_OT_66502	EMX1	ACAACCCATGTACT	CCCCTTCCAGCTGGGGCCGAATAGAAGGGGAAAGGCTGCCCCC	No	2	28	13	Cas9	chr4:9540975-9540998:-	Trimed & Merged fastq.gz file name
EMX1	No	EMX1_OT_66503	EMX1	AATGGTGTCCGCGA	TGGAAAAACTATGAGTTCCAGCAAATGAGGTAGAGATGTTGGA	No	2	28	13	Cas9	chr17:44297211-44297234:-	Trimed & Merged fastq.gz file name
EMX1	No	EMX1_OT_66504	EMX1	AAACTTCGATGTGT	ATGACTTCCAGGTCACTTTGGCAGAAGAAGAAAGGGCTGGAG	No	2	28	13	Cas9	chr17:44241397-44241419:-	Trimed & Merged fastq.gz file name
EMX1	No	EMX1_OT_66505	EMX1	ACTGCGTACCCTGA	CACACAGGAGGAATTCTAATGCAGAAGGAGAATAGAACAGCAGGG	No	2	28	13	Cas9	chr4:9743581-9743606:-	Trimed & Merged fastq.gz file name
EMX1	No	EMX1_OT_66506	EMX1	ACACCGCGTAACCC	GTCTTCTAAAGAGCCAGATCTAAGGAACAAAAGCGTTTTCACA	No	2	28	13	Cas9	chr4:10217569-10217592:+	Trimed & Merged fastq.gz file name
EMX1	No	EMX1_OT_66507	EMX1	ACCCGTGCACGAAT	AGCCAGCATAGAGCCTCATCAGAAAAGAAGAGCACTAGGCTT	No	2	28	13	Cas9	chr4:10268735-10268757:+	Trimed & Merged fastq.gz file name
EMX1	No	EMX1_OT_66508	EMX1	AAAGCCAAGGTTAC	TGGTCTTTGGCAGAGTCCACGTAAAAGAGGGAGGGAGAGGGAG	No	2	28	13	Cas9	chr4:9533965-9533988:-	Trimed & Merged fastq.gz file name
EMX1	No	EMX1_OT_66509	EMX1	ACACAAAGGGTCGG	AAGGAGGAGAGGAAGAGGAAGAGGAAGAAGAAGAGAAGAAG	No	2	28	13	Cas9	chr4:11140532-11140553:-	Trimed & Merged fastq.gz file name
EMX1	No	EMX1_OT_66510	EMX1	AAGTTACGGGTCTT	AAGAAGAAGAAGGAGAAGAAGAAGAAGAAGAGAAGAAGAAGAA	No	2	28	13	Cas9	chr4:11140604-11140627:-	Trimed & Merged fastq.gz file name
EMX1	No	EMX1_OT_66511	EMX1	AAATGCTCACGGAC	GGGTGGGGGAGGAAGTTGGAGATGGAGAAGAAAAGATTAGGAA	No	2	28	13	Cas9	chr17:43432261-43432284:-	Trimed & Merged fastq.gz file name
EMX1	No	EMX1_OT_66512	EMX1	AGAGGCTGGAGGTG	TCCCAGCTACCTGGGAGGCTGAGGCAGAAGAATGGCATGAA	No	2	28	13	Cas9	chr17:43422198-43422219:-	Trimed & Merged fastq.gz file name
EMX1	No	EMX1_OT_66513	EMX1	AAACGGCGGCAAGG	AAAAAAAAGAAGAAGAAGAAGAAGAAGAAGAAAGGAGGCTGGG	No	2	28	13	Cas9	chr17:43317154-43317177:-	Trimed & Merged fastq.gz file name
EMX1	No	EMX1_OT_66514	EMX1	AACAAGATGCACTA	AGCTACTTGGGAGGCTGAGGCAGAAGAATGGCGCGAACCCA	No	2	28	13	Cas9	chr17:43305577-43305598:+	Trimed & Merged fastq.gz file name
EMX1	No	EMX1_OT_66515	EMX1	AGAGCCTTGGAATA	TCCCAGCTACTTGGGAGGCCGAGGCAGGAGAATAGCTGGAA	No	2	28	13	Cas9	chr17:43006298-43006319:-	Trimed & Merged fastq.gz file name
EMX1	No	EMX1_OT_66516	EMX1	ACGGTCTTCGGAGG	CAGGGAGATACCAGAGTGCAAGGGAAGAAGAGTGGGAAAGGA	No	2	28	13	Cas9	chr4:11592941-11592963:-	Trimed & Merged fastq.gz file name
EMX1	No	EMX1_OT_66517	EMX1	AGAGCAGCACCCGA	ATCTGCAGCTGAGCCTGGGGAGAAGTTGAACAGAGTCAGTCAC	No	2	28	13	Cas9	chr17:43433570-43433593:+	Trimed & Merged fastq.gz file name
EMX1	No	EMX1_OT_66518	EMX1	AGACACGCAGGCTC	GTGGAGGGAAGAGAGTCCTGGCACAGGGAAGAGGGAACCAGGC	No	2	28	13	Cas9	chr17:42874461-42874484:-	Trimed & Merged fastq.gz file name
EMX1	No	EMX1_OT_66519	EMX1	AAGATCACGCTTTA	GGGAACGAGAGAGAGAGAGAGGAAGAAGGAAGGAAGGGAGGGA	No	2	28	13	Cas9	chr17:42639539-42639562:+	Trimed & Merged fastq.gz file name
EMX1	No	EMX1_OT_66520	EMX1	ACGATATGAGCGGA	TGTACCACTAGAATCCTAGTAGATTGAGAATAGAGTTCTTGAG	No	2	28	13	Cas9	chr4:11902751-11902774:+	Trimed & Merged fastq.gz file name
EMX1	No	EMX1_OT_66521	EMX1	AGACGTGGAGTCAT	GGGTGGGAGGGAGTAGGAGGAGGAGAAGGAGAGAGAGAACACA	No	2	28	13	Cas9	chr4:11933010-11933033:+	Trimed & Merged fastq.gz file name
EMX1	No	EMX1_OT_66522	EMX1	ACGCCTCAGGAGTC	CATAGCTGTCTAGACCGAGTGAAAGAAGTATGGACTTACAGTG	No	2	28	13	Cas9	chr4:11934622-11934645:+	Trimed & Merged fastq.gz file name
EMX1	No	EMX1_OT_66523	EMX1	ACAACCAAGACGTT	AAACCACGTGTGATTCAGAGAAAGAAGAACAAAGGTCTGAGGAA	No	2	28	13	Cas9	chr4:11966003-11966027:-	Trimed & Merged fastq.gz file name
EMX1	No	EMX1_OT_66524	EMX1	ACAAGGTTCGACCA	ACATAGCCTAAAAATCCTAGGAGACAGAAGAACAGCCAACTGGA	No	2	28	13	Cas9	chr4:12011430-12011454:-	Trimed & Merged fastq.gz file name
EMX1	No	EMX1_OT_66525	EMX1	ACTTCGTGGAGAGT	ATGCCACTCAGCTTCTGACCAGAAAAAGACCAGAATATGTTCT	No	2	28	13	Cas9	chr17:42858486-42858509:+	Trimed & Merged fastq.gz file name
EMX1	No	EMX1_OT_66526	EMX1	AAGAACAGCACTTT	GAGGTTTCTTTTCTGATTCCCAAGAAGAAGGAAGGAGGGCG	No	2	28	13	Cas9	chr17:43676524-43676545:-	Trimed & Merged fastq.gz file name
EMX1	No	EMX1_OT_66527	EMX1	AAACTGTCTCGAGG	GGTCCCGGGAAGGGAGTAGGAGCAGCAGAGCATGGCTGGCTG	No	2	28	13	Cas9	chr17:43780320-43780342:-	Trimed & Merged fastq.gz file name
EMX1	No	EMX1_OT_66528	EMX1	ACGTAGGCAGGAGT	CCCCTTCCCTCAATCCCAGCAGCAAAGAACGGCACAGCACAT	No	2	28	13	Cas9	chr17:43834056-43834078:+	Trimed & Merged fastq.gz file name
EMX1	No	EMX1_OT_66529	EMX1	AAACTAGGAACGAT	GAAGAAGAAGAAGAAGAAGAGAAGAAGAAGAAAAGAAGAAGA	No	2	28	13	Cas9	chr4:11140640-11140662:-	Trimed & Merged fastq.gz file name
EMX1	No	EMX1_OT_66530	EMX1	AAACACTCCATCGA	AAGAAGAAGAAGAAGAAGAAGAAGAAGAAGAGAAGAAGAAGAA	No	2	28	13	Cas9	chr4:11140650-11140673:-	Trimed & Merged fastq.gz file name
EMX1	No	EMX1_OT_66531	EMX1	AAGTCGATTAGGCG	CTCAGGGGATGATCCGACGAGAACAAGTATAGGCTTTTCACG	No	2	28	13	Cas9	chr4:11172804-11172826:+	Trimed & Merged fastq.gz file name
EMX1	No	EMX1_OT_66532	EMX1	ACATTCGGTCAACT	AGAGAAGACAATGAGCTCTAGAAGAAGGGGAAAAGCCATGGCA	No	2	28	13	Cas9	chr4:11179033-11179056:-	Trimed & Merged fastq.gz file name
EMX1	No	EMX1_OT_66533	EMX1	AGAACTCGATGTCT	AACAGCCTGTGAGGAACAGCAGGAGAAAAAGGTCGACACTAAA	No	2	28	13	Cas9	chr4:11218613-11218636:+	Trimed & Merged fastq.gz file name
EMX1	No	EMX1_OT_66534	EMX1	AAGTGAAATGCAGC	TATGTTTGGGGAGTGGAGGAGAAGGAGACCGGATCGGGACAG	No	2	28	13	Cas9	chr4:11349631-11349653:+	Trimed & Merged fastq.gz file name
EMX1	No	EMX1_OT_66535	EMX1	ACGATCGGCTCCGT	GGGAAGAGGAGGGAGGGAGTGGAAAAGAAGAAGAGAAAAAATG	No	2	28	13	Cas9	chr4:11367742-11367765:-	Trimed & Merged fastq.gz file name
EMX1	No	EMX1_OT_66536	EMX1	ACGGACGGATTCGT	GAGGAGGTGGAGGAGGAGGAGAAGGAGCAGGAAGGGGAAGAGG	No	2	28	13	Cas9	chr4:11367776-11367799:-	Trimed & Merged fastq.gz file name
EMX1	No	EMX1_OT_66537	EMX1	ACTCGCTATGTCTT	TTTAAGCTACGAGACAGACCAGAATAAAAGAGGCCAGATTAG	No	2	28	13	Cas9	chr17:44030090-44030112:+	Trimed & Merged fastq.gz file name
EMX1	No	EMX1_OT_66538	EMX1	AAGGCATGCCCTGG	AGCTCAACCAGTGAGTGAGAGCAGGAGAGAGATGGTGACAGAC	No	2	28	13	Cas9	chr17:43868690-43868713:-	Trimed & Merged fastq.gz file name
EMX1	No	EMX1_OT_66539	EMX1	AATGCCAGTGTACG	AGAAGAAGAAGGAGAAGGAGAAGAAGAAGAAGAAGAAGAAGAAG	No	2	28	13	Cas9	chr17:43867625-43867649:-	Trimed & Merged fastq.gz file name
EMX1	No	EMX1_OT_66540	EMX1	AAACTGACCTCTCT	TCCAGCTAATCAGAGTGAAAGAAGAGGAAGAAAAGGCCCTTCT	No	2	28	13	Cas9	chr17:44593835-44593858:-	Trimed & Merged fastq.gz file name
EMX1	No	EMX1_OT_66541	EMX1	ACCTCTCTCACTGC	CATGGAAGCAGTGGCCAGGAGCAGAAAGAGAAGGGGAAGGGGCCA	No	2	28	13	Cas9	chr17:52169225-52169250:-	Trimed & Merged fastq.gz file name
EMX1	No	EMX1_OT_66542	EMX1	AACATCTGCTAGAA	GTAAATGAAGTCCTTCAAGCAGAAGAAAAATGGCTCTAAAAGG	No	2	28	13	Cas9	chr4:26769298-26769321:+	Trimed & Merged fastq.gz file name
EMX1	No	EMX1_OT_66543	EMX1	ACAGTGTCAATACC	TGAAGTTGTGATGTCCAAGGGCAGCAGAAGAAGGGTGTCCCAGCT	No	2	28	13	Cas9	chr4:26851043-26851068:-	Trimed & Merged fastq.gz file name
EMX1	No	EMX1_OT_66544	EMX1	ACCTCAAGGTAATA	TCCCAGCTACTCGGGAGGCTGAGGCAGGAGAATAGCATGAA	No	2	28	13	Cas9	chr4:45397898-45397919:-	Trimed & Merged fastq.gz file name
EMX1	No	EMX1_OT_66545	EMX1	ACATCTCGGACAAG	AGGAAACTTAAAATCATGGCAGAAGATGAAGGGGAAACAAGGC	No	2	28	13	Cas9	chr4:45494396-45494419:+	Trimed & Merged fastq.gz file name
EMX1	No	EMX1_OT_66546	EMX1	AATAGTAGGGATGT	CACAGACCTGGAGGTCTAGAAGAAAAGAATGGCTTCATGGTC	No	2	28	13	Cas9	chr4:45541324-45541346:+	Trimed & Merged fastq.gz file name
EMX1	No	EMX1_OT_66547	EMX1	ACCTATAGCGACCA	TGTCAAACTGGAGTTTCAGAAGAAGAAAAAAGGAATGGCTTAA	No	2	28	13	Cas9	chr4:45546598-45546621:+	Trimed & Merged fastq.gz file name
EMX1	No	EMX1_OT_66548	EMX1	AATAGAGACACCCT	GCCAACTGCTGATCCCGATAAGAGAAGAAAAGGATTATACCT	No	2	28	13	Cas9	chr4:45679665-45679687:+	Trimed & Merged fastq.gz file name
EMX1	No	EMX1_OT_66549	EMX1	ACAAAGTGCCGATG	GACACAAGGTCTGAATAAGAGAAGGAGAAAAACAGGTACTAAA	No	2	28	13	Cas9	chr4:45691515-45691538:-	Trimed & Merged fastq.gz file name
EMX1	No	EMX1_OT_66550	EMX1	AAGGAAACAGGCTA	ATTTTGATAGGTGATGCTGAGAAGAACAAGGACAATACTTAGT	No	2	28	13	Cas9	chr4:45700942-45700965:-	Trimed & Merged fastq.gz file name
EMX1	No	EMX1_OT_66551	EMX1	ACACTTCAAACTAG	GACTTTGCAACAGTCTTAGCAGTAGAAGAACACAGAAAAGAGCAT	No	2	28	13	Cas9	chr4:45378945-45378970:-	Trimed & Merged fastq.gz file name
EMX1	No	EMX1_OT_66552	EMX1	AATATTCGCCTGTT	GCACCTAGTTCAGTCAGAAGGCAGAAAAAGCACAGGGAAAGCATG	No	2	28	13	Cas9	chr4:45712269-45712294:+	Trimed & Merged fastq.gz file name
EMX1	No	EMX1_OT_66553	EMX1	ACGGAGGCTTTGGC	ACCTTCTGGCAGGAGGCCAACCAGCACAAAAACAGTCCATTCA	No	2	28	13	Cas9	chr4:45835446-45835469:-	Trimed & Merged fastq.gz file name
EMX1	No	EMX1_OT_66554	EMX1	ACGTTGAAACACGC	ATCTGGAGTCTGATGTCCAAGGAGAGGAGGAATGGAAGCAAGCA	No	2	28	13	Cas9	chr4:45849458-45849482:-	Trimed & Merged fastq.gz file name
EMX1	No	EMX1_OT_66555	EMX1	ACCGTGCAACGTGC	CCCAGCTACTTGGGAGGCCGAGACAAGGAGAATAGCTTGAAC	No	2	28	13	Cas9	chr4:45852147-45852169:-	Trimed & Merged fastq.gz file name
EMX1	No	EMX1_OT_66556	EMX1	ACCCTATCCGGGAT	AGAGTAGGAAGAGACCTAGTTCAGGAAGAAAGGATACACATTG	No	2	28	13	Cas9	chr4:45866169-45866192:+	Trimed & Merged fastq.gz file name
EMX1	No	EMX1_OT_66557	EMX1	AACCAACCAGGCTT	AGCTACTCGGGAGGCTGAGGCAGGAGGAGAATGGCATGAACCCG	No	2	28	13	Cas9	chr4:45980401-45980425:+	Trimed & Merged fastq.gz file name
EMX1	No	EMX1_OT_66558	EMX1	ACGGTGAAATTTGC	TTTATTGTTATACTCCTAGCAGGAAAGGAACAGCCAGGAAGAC	No	2	28	13	Cas9	chr4:46031978-46032001:+	Trimed & Merged fastq.gz file name
EMX1	No	EMX1_OT_66559	EMX1	ACGATATGTATTGG	TTCCAGTTGGGAGGCCTAGCAGAAGAGAAGAGGGAGGAGAAA	No	2	28	13	Cas9	chr4:46032603-46032625:+	Trimed & Merged fastq.gz file name
EMX1	No	EMX1_OT_66560	EMX1	AACACTGAGCCAAG	CATGAAATCAGAGTCCTAGAATAAGAGAATAGAAAGATTGTG	No	2	28	13	Cas9	chr4:45747301-45747323:+	Trimed & Merged fastq.gz file name
EMX1	No	EMX1_OT_66561	EMX1	AAGATCGGGTTAAG	AGAGTAATATGAGTTAGCACTGAAGAAGGAAGGAAGTTAGGGT	No	2	28	13	Cas9	chr4:45341665-45341688:+	Trimed & Merged fastq.gz file name
EMX1	No	EMX1_OT_66562	EMX1	ACGTCATTCTTCCG	AATTTGTGACAAAAAGTCCTAGAAAATAAGAATGGGAGAACT	No	2	28	13	Cas9	chr4:45296941-45296963:-	Trimed & Merged fastq.gz file name
EMX1	No	EMX1_OT_66563	EMX1	ACCTGTCCCTAATT	GCAGCCCACGGAGGGCAAGCAGAAGCAGGGTGGAGTGTTGCCT	No	2	28	13	Cas9	chr4:44473556-44473579:+	Trimed & Merged fastq.gz file name
EMX1	No	EMX1_OT_66564	EMX1	AAGATGTCTGTTCT	AAGAGGCAGAGAAAGTGACAGCAGAAAAGGAAGAGAATAACTA	No	2	28	13	Cas9	chr4:44562812-44562835:-	Trimed & Merged fastq.gz file name
EMX1	No	EMX1_OT_66565	EMX1	ACTGCGGTTATACA	GCAGCCCATGGAGTGTGAGCCGAAGCAGGGCAGGGCATTGCCT	No	2	28	13	Cas9	chr4:44593257-44593280:+	Trimed & Merged fastq.gz file name
EMX1	No	EMX1_OT_66566	EMX1	AGAGTGAACGTAAC	CCCACAAAGGGAAGCCCATCAGACTAAGAACGGATCTCTCAGC	No	2	28	13	Cas9	chr4:44594844-44594867:+	Trimed & Merged fastq.gz file name
EMX1	No	EMX1_OT_66567	EMX1	AAGCCAGTAGCGTC	CCAGAGGATGTGAAGCTGAGGAGAAGAAGAAGGAGAAAAGAGGG	No	2	28	13	Cas9	chr4:44608691-44608715:-	Trimed & Merged fastq.gz file name
EMX1	No	EMX1_OT_66568	EMX1	ACGATCGGAGGCCA	CCCTCACTTGGAGTCAGAGCAGAGTAGAAAAGCATCTGTCAT	No	2	28	13	Cas9	chr4:44617394-44617416:+	Trimed & Merged fastq.gz file name
EMX1	No	EMX1_OT_66569	EMX1	AACATGTGATCAAG	GAAGAGATTTAAGTCTGAGAAGAAGAAGAAAGATCAGCCAAG	No	2	28	13	Cas9	chr4:44620942-44620964:+	Trimed & Merged fastq.gz file name
EMX1	No	EMX1_OT_66570	EMX1	AAGGTGTGGATGCG	TACTCTAAAAATGTCCTAGCAGAAGAAAAAAGTACATGCAAC	No	2	28	13	Cas9	chr4:45329343-45329365:+	Trimed & Merged fastq.gz file name
EMX1	No	EMX1_OT_66571	EMX1	AATCCGGATTAACT	GTTATCTTGGATGGAGTCCCAGAAAAGAAAAAAAGGGATATT	No	2	28	13	Cas9	chr4:44816282-44816304:-	Trimed & Merged fastq.gz file name
EMX1	No	EMX1_OT_66572	EMX1	ACAGCAAGGCTCGT	GAAAAAAGAAAAAAGAAAAAGAAGAAGAAGAATAGTGAAATGT	No	2	28	13	Cas9	chr17:13043740-13043763:-	Trimed & Merged fastq.gz file name
EMX1	No	EMX1_OT_66573	EMX1	ACCGTTTGCGTGCG	ACTTTTCTGGGAGTCCCAGCATTAGATGAAAGAGAGAGGCAG	No	2	28	13	Cas9	chr17:13035116-13035138:+	Trimed & Merged fastq.gz file name
EMX1	No	EMX1_OT_66574	EMX1	AATGGAGCATCGAT	GATTTTGATTTTCCATTCCTACAGAAGAAAAATAGAAATATT	No	2	28	13	Cas9	chr4:45073575-45073597:-	Trimed & Merged fastq.gz file name
EMX1	No	EMX1_OT_66575	EMX1	AAATCGGCAAATTG	TCTCAGCTATTTGGGAGTCTGAGGCAGGAGAATGGTCGGAA	No	2	28	13	Cas9	chr4:45103522-45103543:-	Trimed & Merged fastq.gz file name
EMX1	No	EMX1_OT_66576	EMX1	AAGACGAATGATGA	TGCTATGGAAGAGCACAAGCAGCTAAGAACAATAGAAGGAAAAGG	No	2	28	13	Cas9	chr4:45209779-45209804:-	Trimed & Merged fastq.gz file name
EMX1	No	EMX1_OT_66577	EMX1	AAGTAGACAGATGG	TATAAGAAAGGAGGAGGAGAAGAAGAAAAAAGAGGAAGAAGA	No	2	28	13	Cas9	chr4:45274833-45274855:+	Trimed & Merged fastq.gz file name
EMX1	No	EMX1_OT_66578	EMX1	AATATACTTGGCCA	AAAGGAGTTGGAGGAAGAGGAGAAGGAGGAAGGCTTTGGGTAA	No	2	28	13	Cas9	chr4:44817682-44817705:+	Trimed & Merged fastq.gz file name
EMX1	No	EMX1_OT_66579	EMX1	AACGTAACCCGCTG	TGGAAGAGGAAGGGCATTCCTAGCAGAAGGAAGAGGAAAGA	No	2	28	13	Cas9	chr4:44451034-44451055:-	Trimed & Merged fastq.gz file name
EMX1	No	EMX1_OT_66580	EMX1	ACACTACGACTTAG	GAGAGGGAAGGGGGAGAGAGAAGAGAAGAAAAGAGAGAGAAA	No	2	28	13	Cas9	chr17:13026576-13026598:-	Trimed & Merged fastq.gz file name
EMX1	No	EMX1_OT_66581	EMX1	ACAGCTGCTATGGT	AATGGCCATGGGGTATGTGCAGAAGGAGAGGGGGCTAGTGTGG	No	2	28	13	Cas9	chr17:12649788-12649811:+	Trimed & Merged fastq.gz file name
EMX1	No	EMX1_OT_66582	EMX1	AAAGATCCAGGCGC	CCCAGCTTACTCTGGAGGCTGAGGCAGAAGAATGGCGTGAA	No	2	28	13	Cas9	chr17:11189580-11189601:-	Trimed & Merged fastq.gz file name
EMX1	No	EMX1_OT_66583	EMX1	ACTAAACTCTGGAT	TCAGGAAATTTATAATCAGGGCAGAAGGTGAAGGGGAAGCAAG	No	2	28	13	Cas9	chr17:11085451-11085474:-	Trimed & Merged fastq.gz file name
EMX1	No	EMX1_OT_66584	EMX1	ACATGTCAATTGTG	CCTGCTCCAAAAGTGCCAGGAAAAGAAGCATAGTATAGGTTTT	No	2	28	13	Cas9	chr17:11066374-11066397:+	Trimed & Merged fastq.gz file name
EMX1	No	EMX1_OT_66585	EMX1	ACACGGAACGAAAT	CTAATGTGAACGGAGAGGGAGAAGAGGAAGGAAAGCTAACAAA	No	2	28	13	Cas9	chr17:11055158-11055181:-	Trimed & Merged fastq.gz file name
EMX1	No	EMX1_OT_66586	EMX1	AATTGTTCAGAACC	TGTCTAAGAAGAGGTCAAGCAGTCAAGAAAAAAGGAGAGAGAAAG	No	2	28	13	Cas9	chr17:11037355-11037380:+	Trimed & Merged fastq.gz file name
EMX1	No	EMX1_OT_66587	EMX1	AATTTGCCGACGTG	AGCTACTCGGGAGGCTGAGGCAGGAGAATGGCGTGAACCGG	No	2	28	13	Cas9	chr17:11192370-11192391:+	Trimed & Merged fastq.gz file name
EMX1	No	EMX1_OT_66588	EMX1	AACTAGCTTATTCG	CAGCCCAGTGGTTTGCGGGCAGAAGAGGGAGAGTGATATTAGA	No	2	28	13	Cas9	chr4:48047535-48047558:+	Trimed & Merged fastq.gz file name
EMX1	No	EMX1_OT_66589	EMX1	AATACCGATTCGTC	TGTGTCTTCAGAGTCTCAGAGGAAGAGGACAGGGCTGGAAAAA	No	2	28	13	Cas9	chr4:48277398-48277421:+	Trimed & Merged fastq.gz file name
EMX1	No	EMX1_OT_66590	EMX1	AACATCAGTGTCGC	TTGTTTTGTGGTGTGAGAACAGAGGAAAAATAGTTTGAGCGCT	No	2	28	13	Cas9	chr4:48288659-48288682:+	Trimed & Merged fastq.gz file name
EMX1	No	EMX1_OT_66591	EMX1	AAGATGGAAACGTT	CTCTCACCAGTAGAGTGTGAACTGCAGGAGAACAGAGTTCACT	No	2	28	13	Cas9	chr4:48338437-48338460:-	Trimed & Merged fastq.gz file name
EMX1	No	EMX1_OT_66592	EMX1	ACGACCCAACTCTT	CTACCCCTTCCCAGAGACAGAGCATGAGAAAATGGCAAAATC	No	2	28	13	Cas9	chr4:48459983-48460005:-	Trimed & Merged fastq.gz file name
EMX1	No	EMX1_OT_66593	EMX1	AAAGATCCTAAAGG	CACAGCAGCAGGTCGGAGCAGGAGGAGCATGGAGCTGAGAGT	No	2	28	13	Cas9	chr17:10660008-10660030:+	Trimed & Merged fastq.gz file name
EMX1	No	EMX1_OT_66594	EMX1	AACAGTGAATAGGT	AATTTCTGACGTTCCAGGCAGCAGAAGAAAAGTCTGTCCCAG	No	2	28	13	Cas9	chr17:10897599-10897621:+	Trimed & Merged fastq.gz file name
EMX1	No	EMX1_OT_66595	EMX1	AGACACTAACAATG	GCTTTGGAAGGAGTTCTAAGAGGAAGAAAAGAAGCAGCAAT	No	2	28	13	Cas9	chr17:12658538-12658559:+	Trimed & Merged fastq.gz file name
EMX1	No	EMX1_OT_66596	EMX1	ACTCTTGCACGTTA	GCGGGACCAGGGGTCCGTGCCCAATAGGAAGGGAGCAGAGGAG	No	2	28	13	Cas9	chr17:11598407-11598430:+	Trimed & Merged fastq.gz file name
EMX1	No	EMX1_OT_66597	EMX1	AATCCTGCAGCCGC	GAAACTGCTAGAGCGTGAAGAGAAGAAGTAGGGGAAAGACTGA	No	2	28	13	Cas9	chr17:12174219-12174242:+	Trimed & Merged fastq.gz file name
EMX1	No	EMX1_OT_66598	EMX1	ACCTCTCACCTCGC	AGTCAGACAAGAGGAAGAGCAGAAGGGGAGAAAGGCAGCCTCTCC	No	2	28	13	Cas9	chr4:46124287-46124312:-	Trimed & Merged fastq.gz file name
EMX1	No	EMX1_OT_66599	EMX1	AACTGCAATGCATA	CGCCCCGAAATAGAGTCAGACAAGAGGAAGAGCAGAAGGGGAG	No	2	28	13	Cas9	chr4:46124302-46124325:-	Trimed & Merged fastq.gz file name
EMX1	No	EMX1_OT_66600	EMX1	ACCCTCCGGCAGAT	TAAAAAAGTGGGGTCAGAGGAGATTAGGAGAAAAGTAGTTCCTCC	No	2	28	13	Cas9	chr4:46194824-46194849:-	Trimed & Merged fastq.gz file name
EMX1	No	EMX1_OT_66601	EMX1	ACACCTCTCGCCCT	ATTAAAAGGTGAGGCAGAAGAAGTAGAACAGCGGAGATGAC	No	2	28	13	Cas9	chr17:12538040-12538061:+	Trimed & Merged fastq.gz file name
EMX1	No	EMX1_OT_66602	EMX1	ACCGCGTATACAAG	TGCAAATAAGGAAAATTCTAGAAGAAGAAAAAAAGGTCAAATA	No	2	28	13	Cas9	chr17:12533195-12533218:-	Trimed & Merged fastq.gz file name
EMX1	No	EMX1_OT_66603	EMX1	ACACTGATGCCATA	TGGGAATTATTCAGTCAGAGGAGAAAAATGAAAAGATAAAGAGA	No	2	28	13	Cas9	chr17:12456447-12456471:-	Trimed & Merged fastq.gz file name
EMX1	No	EMX1_OT_66604	EMX1	AACTAAAGGCTCCC	GGACTTTGGGGACTCGGAGGAAAGGGGAAAAGATGGGAGTAG	No	2	28	13	Cas9	chr17:12147815-12147837:+	Trimed & Merged fastq.gz file name
EMX1	No	EMX1_OT_66605	EMX1	AAAGACGTCGCTGT	TGAGAATTAGTGCAGGCAGAGCTGAAAAAGAGAAGAGACGAAG	No	2	28	13	Cas9	chr17:12398988-12399011:-	Trimed & Merged fastq.gz file name
EMX1	No	EMX1_OT_66606	EMX1	AAGCACGAAATTAC	TGCGCTATCTGCCTCCAAGCTGCAAAAGAAAAGGGGCTTGGTT	No	2	28	13	Cas9	chr17:12336812-12336835:+	Trimed & Merged fastq.gz file name
EMX1	No	EMX1_OT_66607	EMX1	ACTGATACGTACAG	TCAAGGTACTGAAAGACTGAGCACAAAATGAAAGGAAAAAAAC	No	2	28	13	Cas9	chr17:12315142-12315165:-	Trimed & Merged fastq.gz file name
EMX1	No	EMX1_OT_66608	EMX1	ACCAAAGCACTTTG	AGAGGCTGCCATCAGTCCAAGCAACAGTAGGAAAGCCCTTCTG	No	2	28	13	Cas9	chr17:12289157-12289180:-	Trimed & Merged fastq.gz file name
EMX1	No	EMX1_OT_66609	EMX1	AAGACATGTACTGA	CGTGAGTTAAAAGAGACCTACCAGATGTCGAATAGGAATACTT	No	2	28	13	Cas9	chr4:46536375-46536398:-	Trimed & Merged fastq.gz file name
EMX1	No	EMX1_OT_66610	EMX1	AACCCTGGGTCACT	GAGCTCACAAAGTGCTCCTAGCAGAAGATGCACAGTGTTTTTTC	No	2	28	13	Cas9	chr4:46683780-46683804:-	Trimed & Merged fastq.gz file name
EMX1	No	EMX1_OT_66611	EMX1	AGAACAGCGAACTC	AGAGGCTGGGGAGGTGAAGCAGAACAAGCAAAGGGGATAAAAA	No	2	28	13	Cas9	chr17:12266568-12266591:+	Trimed & Merged fastq.gz file name
EMX1	No	EMX1_OT_66612	EMX1	ACAGCCGACTTTAT	AGCTGCTCGGGAGGCCGAGGCAGGAGAATGGCGCGAACCTG	No	2	28	13	Cas9	chr17:12190375-12190396:+	Trimed & Merged fastq.gz file name
EMX1	No	EMX1_OT_66613	EMX1	ACGTTCGGATTCTA	AGCTACTTAGGAGGCTGAGGCAGAAGAATGGCGTGAACCAG	No	2	28	13	Cas9	chr17:12350955-12350976:+	Trimed & Merged fastq.gz file name
EMX1	No	EMX1_OT_66614	EMX1	ACGACAATAGTTGC	TGCAGGCCAGGAAGAGCAGAGCAGGAGAGGAGGGGGTTGGTT	No	2	28	13	Cas9	chr17:13047207-13047229:-	Trimed & Merged fastq.gz file name
EMX1	No	EMX1_OT_66615	EMX1	ACTCTCGTCTAAGT	AACTAAAATATAGGAGGCGACCAAAAGAAGATAAGAGTCATT	No	2	28	13	Cas9	chr17:14484269-14484291:-	Trimed & Merged fastq.gz file name
EMX1	No	EMX1_OT_66616	EMX1	AAATGTATCGTGCA	CAGAGGGTGGCAACCCAAGCAGAAAAGAAGGGGCAGAGGCTA	No	2	28	13	Cas9	chr17:14480718-14480740:+	Trimed & Merged fastq.gz file name
EMX1	No	EMX1_OT_66617	EMX1	AGACCAACAGAACT	AGGAAGCTTACAATCCTGGCAGAAGGTGAAGGGGGAACAGGCA	No	2	28	13	Cas9	chr17:14462377-14462400:+	Trimed & Merged fastq.gz file name
EMX1	No	EMX1_OT_66618	EMX1	AATACCATGACTAG	CTATAAGAATGAAGGAATCAGAGAAGAAGAAAGAGCTTTTG	No	2	28	13	Cas9	chr17:14437497-14437518:-	Trimed & Merged fastq.gz file name
EMX1	No	EMX1_OT_66619	EMX1	AAGAGGGTCGGATC	GACAAATTGGGGAGAGGCAGGCAAAAGCAGAAGAGAAAAGTG	No	2	28	13	Cas9	chr4:41975233-41975255:-	Trimed & Merged fastq.gz file name
EMX1	No	EMX1_OT_66620	EMX1	AAAGGAGAACTCCT	GGGATTGCTTGAGTCCAGGAGTTCAAGACAAGCCTGGGCAAA	No	2	28	13	Cas9	chr17:14287130-14287152:+	Trimed & Merged fastq.gz file name
EMX1	No	EMX1_OT_66621	EMX1	AGAAATAAGAGCGA	AAAAAAAAAAAAGAAGAAGAAGAAGAAGAAGGGGGGATATCCT	No	2	28	13	Cas9	chr17:14485219-14485242:+	Trimed & Merged fastq.gz file name
EMX1	No	EMX1_OT_66622	EMX1	AAGCGTGAACAATG	CAGGGCTCCACTGAGGCCATGCAAAAGAGGGAGAGGAGTGTTT	No	2	28	13	Cas9	chr17:14268792-14268815:-	Trimed & Merged fastq.gz file name
EMX1	No	EMX1_OT_66623	EMX1	ACCTGTCTTACCCA	TTTGCAGAAAAAGTGTGAGCAGAGAGGAAGAGTGCCCAGGGA	No	2	28	13	Cas9	chr17:13751095-13751117:+	Trimed & Merged fastq.gz file name
EMX1	No	EMX1_OT_66624	EMX1	ACTCGACCCTTTAA	CCTATATGGCCAGAGGAAGAGCAGGAGATGGAGGGAGGTGCTA	No	2	28	13	Cas9	chr17:13745469-13745492:-	Trimed & Merged fastq.gz file name
EMX1	No	EMX1_OT_66625	EMX1	ACCTGGGTACAACC	TTTTTGTTTGGAGAGTTCCAGCAGAAGTTTTAGGGAAGACTCC	No	2	28	13	Cas9	chr17:13621942-13621965:-	Trimed & Merged fastq.gz file name
EMX1	No	EMX1_OT_66626	EMX1	ACAAATAAAGGGCG	TTAATCAAAGGGGAGAAGGAGCAAAAGAAGGTGAGAAGAGCCT	No	2	28	13	Cas9	chr17:13458814-13458837:-	Trimed & Merged fastq.gz file name
EMX1	No	EMX1_OT_66627	EMX1	AACGCCCGCCGTTA	AGCTGCTCGGGAGGCTGAAGCAGAAGAATGGCGTGAACCCG	No	2	28	13	Cas9	chr17:13422890-13422911:+	Trimed & Merged fastq.gz file name
EMX1	No	EMX1_OT_66628	EMX1	AGACGAGGCACAGG	ATTGGTAAGGGACTCCGAGGCTAAAAATAATAGAGTCTTTATA	No	2	28	13	Cas9	chr17:13422203-13422226:+	Trimed & Merged fastq.gz file name
EMX1	No	EMX1_OT_66629	EMX1	AGACACGCGTGTCG	ATTTATTTGTGTGTCCATGGACAAGATGTAAAGAAAAACAATG	No	2	28	13	Cas9	chr17:14239262-14239285:+	Trimed & Merged fastq.gz file name
EMX1	No	EMX1_OT_66630	EMX1	ACCGTGCCAGACGT	AAGGCACATTTGAGTGTCTGGGCAAAGAGGAACAGCTTCTAA	No	2	28	13	Cas9	chr17:13403539-13403561:-	Trimed & Merged fastq.gz file name
EMX1	No	EMX1_OT_66631	EMX1	ACAGGGAGGCGATG	CACCATCTTCAGGAGTCCTTGCAGAAGACTCTGGGCTGGGCAT	No	2	28	13	Cas9	chr17:14520477-14520500:-	Trimed & Merged fastq.gz file name
EMX1	No	EMX1_OT_66632	EMX1	ACGGATGACGATAC	ATCTCAAAGGGAGGCTGAGAAGATGAAGTCAAAGGAATGGGAGGA	No	2	28	13	Cas9	chr4:41720365-41720390:+	Trimed & Merged fastq.gz file name
EMX1	No	EMX1_OT_66633	EMX1	AACTTGTGTCTATG	GTGCAGCCCACGGAGGGCAAGCAGAAGCAGGGTGGGGCATCAC	No	2	28	13	Cas9	chr17:15224398-15224421:-	Trimed & Merged fastq.gz file name
EMX1	No	EMX1_OT_66634	EMX1	AACCGAGTTCTCGC	TAATCACAGCATGAGCAAAAGCAGAAAAAAAAGAGATAATATG	No	2	28	13	Cas9	chr17:15219734-15219757:-	Trimed & Merged fastq.gz file name
EMX1	No	EMX1_OT_66635	EMX1	ACAACCACAGGTCC	GTCCAGGGACTGGAGTCGGTTCAGGAGCAGATGGGCTGCGGGC	No	2	28	13	Cas9	chr17:15175557-15175580:-	Trimed & Merged fastq.gz file name
EMX1	No	EMX1_OT_66636	EMX1	ACCGGAATAGCACA	GGAAGTTAGAGGAAGTCAAAGCATGAGAGGAACGGATGTGTCA	No	2	28	13	Cas9	chr17:15157277-15157300:-	Trimed & Merged fastq.gz file name
EMX1	No	EMX1_OT_66637	EMX1	AACAAGTGGATCTG	AGTGAGGTCAGTGTAAGAGGCCAAGAAGAAAGGGTAGGCATGT	No	2	28	13	Cas9	chr17:15005560-15005583:+	Trimed & Merged fastq.gz file name
EMX1	No	EMX1_OT_66638	EMX1	AATCCTCTCAGGCT	TGAGGATAGGGAAGCCATGCAGAAGAAGAGCAGAAACTTCTAT	No	2	28	13	Cas9	chr4:41310905-41310928:+	Trimed & Merged fastq.gz file name
EMX1	No	EMX1_OT_66639	EMX1	AACTTTGAAATGGC	TTCCCCAAAAGAGTCCCATGAAGTAGAAAAAGAGTTCTCACACA	No	2	28	13	Cas9	chr4:41727357-41727381:+	Trimed & Merged fastq.gz file name
EMX1	No	EMX1_OT_66640	EMX1	ACTGATCTCATTGG	TTCAGTAGCCAATTCCGATCAAGTAGAAGAAAGGGTATCAGTGA	No	2	28	13	Cas9	chr4:41350816-41350840:+	Trimed & Merged fastq.gz file name
EMX1	No	EMX1_OT_66641	EMX1	AACAAGCGCCCAAC	GTGTACTGGGGAGACAGTGCAGGAAGAAGGGTCTTTGTCGG	No	2	28	13	Cas9	chr17:14813697-14813718:+	Trimed & Merged fastq.gz file name
EMX1	No	EMX1_OT_66642	EMX1	ACAGAAGAGCTAGA	TATCTTGGTGTATGAGTTTCACAGAAGAAAAAAAGATTGTTT	No	2	28	13	Cas9	chr17:14715134-14715156:-	Trimed & Merged fastq.gz file name
EMX1	No	EMX1_OT_66643	EMX1	AGAAGGGAGCCACT	TTTGTAAGACAGAGAGGGAAGAAGAAGAAGAAAAGAAGGAAGAA	No	2	28	13	Cas9	chr17:14711098-14711122:-	Trimed & Merged fastq.gz file name
EMX1	No	EMX1_OT_66644	EMX1	AACTTGACGAGACT	GATGACCATGGAGGGTGACCAGAAGTAGAGTGGGGCATTGCCT	No	2	28	13	Cas9	chr17:14597626-14597649:+	Trimed & Merged fastq.gz file name
EMX1	No	EMX1_OT_66645	EMX1	AAGTGGGTCATTTA	ATCCTAGGCCCCAGAGGCTTAGGAGAAAAGAATGGTTTCGGA	No	2	28	13	Cas9	chr17:14570745-14570767:-	Trimed & Merged fastq.gz file name
EMX1	No	EMX1_OT_66646	EMX1	AGAGCCCAGCATTT	GAAGGGTAAGTAAGAGTTAGGCAGATAAAGAAAAGGATTACA	No	2	28	13	Cas9	chr17:14538928-14538950:-	Trimed & Merged fastq.gz file name
EMX1	No	EMX1_OT_66647	EMX1	AAATGCGTTGTTTC	AGGTGGCTTCCACTCATAGCAGAAGGTGAAGGGGAGCTGGCAC	No	2	28	13	Cas9	chr4:41702834-41702857:+	Trimed & Merged fastq.gz file name
EMX1	No	EMX1_OT_66648	EMX1	ACCAAACCAGGTCC	AGAGGAGGAAGAGGAAGAAGAAGAAGAAGAAGAGGAAGAAGCTT	No	2	28	13	Cas9	chr17:14986156-14986180:+	Trimed & Merged fastq.gz file name
EMX1	No	EMX1_OT_66649	EMX1	AACAGCCAGGCCAA	TCCCAGCTACTCTGGAGGCCGAGGCAGAAGAATGGCATGAA	No	2	28	13	Cas9	chr17:13396871-13396892:-	Trimed & Merged fastq.gz file name
EMX1	No	EMX1_OT_66650	EMX1	AATTGTTGGCGCGA	TTAAAAAAGCAGAAGAAGGAGAAGAAGAAAAAAGGATGAGGGC	No	2	28	13	Cas9	chr17:13392498-13392521:-	Trimed & Merged fastq.gz file name
EMX1	No	EMX1_OT_66651	EMX1	ACGGGACCACATCT	AGGAGAAAGAGGAGGAGGAGGAGAAGAAGAAGAAGAAGAAGAAG	No	2	28	13	Cas9	chr17:13257756-13257780:-	Trimed & Merged fastq.gz file name
EMX1	No	EMX1_OT_66652	EMX1	ACTACTTGTCGCGG	TTCACATTGAGTAGGCCGAGGAGAAGGAGAAAGAGAAATGATTG	No	2	28	13	Cas9	chr4:43542793-43542817:-	Trimed & Merged fastq.gz file name
EMX1	No	EMX1_OT_66653	EMX1	ACAGTTGAATCTCC	CGTCTTACATGGACAGAGCAGGAGGAGAAGAGAGAGGGGAGG	No	2	28	13	Cas9	chr4:43645734-43645756:+	Trimed & Merged fastq.gz file name
EMX1	No	EMX1_OT_66654	EMX1	AAACCATTACAGAC	GTGAGAGAGAGAGAGAGAGAGAGGAAGAGGAAGAGAGAGAAAG	No	2	28	13	Cas9	chr4:43675585-43675608:-	Trimed & Merged fastq.gz file name
EMX1	No	EMX1_OT_66655	EMX1	ACCTACTTGGCCGG	TTCAGAAAAAATCTGAGTAAGCAGGATAAGAAAAGAATCAG	No	2	28	13	Cas9	chr4:43686176-43686197:-	Trimed & Merged fastq.gz file name
EMX1	No	EMX1_OT_66656	EMX1	AACTAGCGACCTCC	AGAAAGAGGAGGAGGAGGAGAAGAAGAAGAAGAAGAAGAAGAAG	No	2	28	13	Cas9	chr17:13257753-13257777:-	Trimed & Merged fastq.gz file name
EMX1	No	EMX1_OT_66657	EMX1	ACCAATAAACCGAA	GCAGCTTTTTGAGTCCAATCAGAGGTGAATAGTTTCAACAGT	No	2	28	13	Cas9	chr17:13233177-13233199:+	Trimed & Merged fastq.gz file name
EMX1	No	EMX1_OT_66658	EMX1	ACCTCCCTAGCTCC	TTTGTGGGGAGGGGGCGCTCAGAAGAAGACAAGAAAACGTAGA	No	2	28	13	Cas9	chr4:43405983-43406006:+	Trimed & Merged fastq.gz file name
EMX1	No	EMX1_OT_66659	EMX1	AACCCTCCTGCAGT	GGAGCTCGTTGGGTCCAAGGAGGAGGAGAAAGGCTTGTGTGGC	No	2	28	13	Cas9	chr17:13190425-13190448:+	Trimed & Merged fastq.gz file name
EMX1	No	EMX1_OT_66660	EMX1	ACTCACGCGAACGG	TGCATTTGAAAGGAGTACAGACTGAAGATGAATGGCTACTCAT	No	2	28	13	Cas9	chr17:13173610-13173633:-	Trimed & Merged fastq.gz file name
EMX1	No	EMX1_OT_66661	EMX1	AGACCGCGTACCCA	ACAGTTTGTGGGGTTCAGAAGAAGAAGGAAAGATGAAACGTA	No	2	28	13	Cas9	chr4:44062774-44062796:+	Trimed & Merged fastq.gz file name
EMX1	No	EMX1_OT_66662	EMX1	AACTAATAAGTCGG	AAACCATTCAGACACCGAGTTAAAGAAGAAAGGGCTTTATTTG	No	2	28	13	Cas9	chr4:44100717-44100740:+	Trimed & Merged fastq.gz file name
EMX1	No	EMX1_OT_66663	EMX1	ACGTGAACTGAGAA	TATGTGTAATGGGAATACCAGAAGGGGAAGAAAGGTAACGCCA	No	2	28	13	Cas9	chr4:44106281-44106304:-	Trimed & Merged fastq.gz file name
EMX1	No	EMX1_OT_66664	EMX1	ACGTCGCCGATCAG	TAGATGGAAGGGAGTCCAGAGGAAGAGAAGGAAGGGAACTAGTC	No	2	28	13	Cas9	chr4:44147206-44147230:-	Trimed & Merged fastq.gz file name
EMX1	No	EMX1_OT_66665	EMX1	AACGATTAAGCAAG	CGTGGAAAGTGGGAGACGGAGACGAGGAAGAGGGGAGAGGGGA	No	2	28	13	Cas9	chr4:44167341-44167364:-	Trimed & Merged fastq.gz file name
EMX1	No	EMX1_OT_66666	EMX1	ACTATTGATGGTGA	GTATTTTGACAGAGACTCAGAGACAGGAAGAAGAGTGGGACA	No	2	28	13	Cas9	chr17:13092374-13092396:-	Trimed & Merged fastq.gz file name
EMX1	No	EMX1_OT_66667	EMX1	ACGGTTAGCTCCCT	GGGCTTGGGAGAGTAGGGGCAGAGGAACGAAGAGAGGCTGGTCA	No	2	28	13	Cas9	chr17:13175963-13175987:+	Trimed & Merged fastq.gz file name
EMX1	No	EMX1_OT_66668	EMX1	AGAGACGGAACTCC	GGAGACCTCACAATCATGGCAGAAGGTGAAAGGCATGTCTCAC	No	2	28	13	Cas9	chr4:43395684-43395707:+	Trimed & Merged fastq.gz file name
EMX1	No	EMX1_OT_66669	EMX1	ACATAAGCGTGCGC	TAGGCTTGACTAGGAGTAAGGAAGAAGAAAAATGGAATAGCT	No	2	28	13	Cas9	chr4:43388134-43388156:-	Trimed & Merged fastq.gz file name
EMX1	No	EMX1_OT_66670	EMX1	AGAATACCGCCGTA	GGTAAAGAGGTGGCTACTCCCAGCAGAAGGAAGAGATGTTG	No	2	28	13	Cas9	chr17:13336095-13336116:-	Trimed & Merged fastq.gz file name
EMX1	No	EMX1_OT_66671	EMX1	AACTAATACACGAC	AGGAAACTTACAATATTGGCGGAAGAAGAAGGGGAAGCAGGCA	No	2	28	13	Cas9	chr4:42801768-42801791:+	Trimed & Merged fastq.gz file name
EMX1	No	EMX1_OT_66672	EMX1	ACCCGAAATGGCCT	CATCACAGGCCCAGAGGCCTAGGAGGGAAGAATGGTTTCATG	No	2	28	13	Cas9	chr4:42802952-42802974:-	Trimed & Merged fastq.gz file name
EMX1	No	EMX1_OT_66673	EMX1	AAAGGCTATGCTAC	GGTTGGGCTGGGGAATGCTACCGGCAGAAGAAGGGGTCAGGCA	No	2	28	13	Cas9	chr4:42814737-42814760:-	Trimed & Merged fastq.gz file name
EMX1	No	EMX1_OT_66674	EMX1	ACGCACAATTCTCT	CTTAAGTGGATACTCTGAGAATAAGGAGAAAGGACATACCTGA	No	2	28	13	Cas9	chr4:42868286-42868309:+	Trimed & Merged fastq.gz file name
EMX1	No	EMX1_OT_66675	EMX1	ACGACGCTGAACTA	AGGAAACTTAGAATCATGGCAGAAGTGGAAGAGGCTCATCTTA	No	2	28	13	Cas9	chr17:13315017-13315040:+	Trimed & Merged fastq.gz file name
EMX1	No	EMX1_OT_66676	EMX1	AAACTCCAATCAGA	AAGACAGAGCAAGATCCTGTGAAGAAGAAGAAGAGGAAGAAGA	No	2	28	13	Cas9	chr17:13258167-13258190:-	Trimed & Merged fastq.gz file name
EMX1	No	EMX1_OT_66677	EMX1	ACCCTAGATTAGGC	CTGTATGTTTGAGAGAAAGTAAAAGAAGAAGAGTCTCTGTTTG	No	2	28	13	Cas9	chr4:43058078-43058101:+	Trimed & Merged fastq.gz file name
EMX1	No	EMX1_OT_66678	EMX1	ACTGGGAACTACGC	TGAAGAGAAAGAGTTATAACAGAAGGAAAAGAGGGAAGCTGTG	No	2	28	13	Cas9	chr4:43074698-43074721:+	Trimed & Merged fastq.gz file name
EMX1	No	EMX1_OT_66679	EMX1	ACTTACGTTACAGA	AAGAGGAAGAAAAAGAACTAGCAGAAGAAGAGAAGAAACTAGC	No	2	28	13	Cas9	chr4:43307963-43307986:-	Trimed & Merged fastq.gz file name
EMX1	No	EMX1_OT_66680	EMX1	ACATCCAGCACCCA	CTGAAGGCACTTGAGAAACAGCAGATGAAGGAAGGGCTCTCTG	No	2	28	13	Cas9	chr4:43327332-43327355:-	Trimed & Merged fastq.gz file name
EMX1	No	EMX1_OT_66681	EMX1	AAATAGTGCGGTTC	AGGAAAGGCAGAGAGAGCAAGGAAAAGGAGAAGAGTGTTTGCA	No	2	28	13	Cas9	chr4:43327536-43327559:-	Trimed & Merged fastq.gz file name
EMX1	No	EMX1_OT_66682	EMX1	AAGCATATAACGTG	AAAATTTTAAAAAGAAGCCTAGAGAAAAAGAAAAGTGAGAGA	No	2	28	13	Cas9	chr4:43329279-43329301:-	Trimed & Merged fastq.gz file name
EMX1	No	EMX1_OT_66683	EMX1	AATCAGACGAAGAT	CCAACATATTGAGTGTCCAGGCAGAACAAAAAAGGTGCAAGAA	No	2	28	13	Cas9	chr4:43375139-43375162:-	Trimed & Merged fastq.gz file name
EMX1	No	EMX1_OT_66684	EMX1	ACAGGTATTAGATC	AACACCTTTGCATTCTGAGCAGGAAGAAGAAAAGTTAAAAAAAA	No	2	28	13	Cas9	chr17:10243247-10243271:+	Trimed & Merged fastq.gz file name
EMX1	No	EMX1_OT_66685	EMX1	AAGCACTCCAGTAC	GTTAGACTATGAGTCCCATGAGAATAAGGACAGTGTTTTTCCA	No	2	28	13	Cas9	chr17:15348480-15348503:+	Trimed & Merged fastq.gz file name
EMX1	No	EMX1_OT_66686	EMX1	ACTTCCCACCTCAC	ACTCTTTGGTAGGACCGATCAGAAGAAAAAGGAAAGAAAGAA	No	2	28	13	Cas9	chr4:49065701-49065723:+	Trimed & Merged fastq.gz file name
EMX1	No	EMX1_OT_66687	EMX1	AATGGGTTATCGAT	TGTCACAGACCCTGGGGCCTAGGAGAGAAGAATGGTTTCCGG	No	2	28	13	Cas9	chr4:49226758-49226780:-	Trimed & Merged fastq.gz file name
EMX1	No	EMX1_OT_66688	EMX1	ACGTCATACACCGG	CTTCTCAGCTGAGATCTAGAAGAAGAGGAGTGGACTTGGTGAG	No	2	28	13	Cas9	chr17:5623310-5623333:+	Trimed & Merged fastq.gz file name
EMX1	No	EMX1_OT_66689	EMX1	AAGCTGAGGCTGTT	TAATCTAGGGCAGGGGCCGTGCAGATGAAGTTCGGGGTCATGG	No	2	28	13	Cas9	chr17:5619702-5619725:-	Trimed & Merged fastq.gz file name
EMX1	No	EMX1_OT_66690	EMX1	ACCATCAGTAGTTT	GAGGCTGAGTGCCGAGCGGAGCTGGAGAAGAGGGGCTGCAGC	No	2	28	13	Cas9	chr17:5282014-5282036:-	Trimed & Merged fastq.gz file name
EMX1	No	EMX1_OT_66691	EMX1	ACATTTAACGGCCG	GAGAGGGGATTGGATTCAGAGCACTAGTGGAAAGGTTGCATTT	No	2	28	13	Cas9	chr17:5261739-5261762:-	Trimed & Merged fastq.gz file name
EMX1	No	EMX1_OT_66692	EMX1	AAGCGTCAAACGGA	AAGCCAGGAGGGGAGACTGAGTCCAGGAAGAACAGGCACATGT	No	2	28	13	Cas9	chr17:4577454-4577477:-	Trimed & Merged fastq.gz file name
EMX1	No	EMX1_OT_66693	EMX1	AGATAAACACAGGT	GGGAGGGAGACAGAGAGAGAGAAGGAGAGGAAGGGAGGGAGGG	No	2	28	13	Cas9	chr17:4413604-4413627:-	Trimed & Merged fastq.gz file name
EMX1	No	EMX1_OT_66694	EMX1	ACAACAGAGTAAGC	CAGAACCCAGAAGTGCCAAGCAAAAAAAGAAAAGCCCCTCATAT	No	2	28	13	Cas9	chr4:56618542-56618566:+	Trimed & Merged fastq.gz file name
EMX1	No	EMX1_OT_66695	EMX1	AAGAGGACGGTGCC	GCATGACAAAGTGTCTGAGCTGAAGCAGTGAAGGGGAAGGAAA	No	2	28	13	Cas9	chr17:5639209-5639232:+	Trimed & Merged fastq.gz file name
EMX1	No	EMX1_OT_66696	EMX1	AGAATGCACGGAGC	GGAAGGGAGGGAGGATGAGGAGAAGAAGGAAGGAAGGAAGGAA	No	2	28	13	Cas9	chr4:56688085-56688108:+	Trimed & Merged fastq.gz file name
EMX1	No	EMX1_OT_66697	EMX1	AAGGTGAACTTTCC	AGAAGGAAAGGAGAAGGAAGAGAGGAAGAAGGGAAAGTAAGGG	No	2	28	13	Cas9	chr4:56708016-56708039:+	Trimed & Merged fastq.gz file name
EMX1	No	EMX1_OT_66698	EMX1	ACACCGGAATGGGC	AACAACCTATGTGTCCAGCAGCAGATGAATGGATTAACAAAA	No	2	28	13	Cas9	chr4:56735192-56735214:+	Trimed & Merged fastq.gz file name
EMX1	No	EMX1_OT_66699	EMX1	ACTCTCGTCCGCAG	GAAGGAGAAGGAGGAGGTGGAGGAGAAGAAGAGGAAGAAGATG	No	2	28	13	Cas9	chr4:56738962-56738985:+	Trimed & Merged fastq.gz file name
EMX1	No	EMX1_OT_66700	EMX1	AAACACCGAGTGTC	GGAGGAGGAGGAGGAGGAAGAAGAAGAAGAAGAGGAAGAGGAAG	No	2	28	13	Cas9	chr4:56739018-56739042:+	Trimed & Merged fastq.gz file name
EMX1	No	EMX1_OT_66701	EMX1	ACCTACAATACCAC	TCGGCCCACACAGACTGAGCAGAGGATAAAGAGTCTGTGGTTG	No	2	28	13	Cas9	chr4:56765066-56765089:+	Trimed & Merged fastq.gz file name
EMX1	No	EMX1_OT_66702	EMX1	ACGATCTTATCCTG	CACTGCACTCCAGCCTGAGCAGCAGAGCAAGAGTGTCTCAAAA	No	2	28	13	Cas9	chr4:56765871-56765894:+	Trimed & Merged fastq.gz file name
EMX1	No	EMX1_OT_66703	EMX1	AGACTTTCCTCAAA	GAGCCGTGAAGGGTCGGGGGAGAACCGGAAAGGGCTGGGAAGG	No	2	28	13	Cas9	chr4:56821848-56821871:+	Trimed & Merged fastq.gz file name
EMX1	No	EMX1_OT_66704	EMX1	AGAGTGATTTCGGT	TTACAGACCTGAGCCCTGGCAGAAGAGAAGAGGAAAAGGGGC	No	2	28	13	Cas9	chr4:56856731-56856753:+	Trimed & Merged fastq.gz file name
EMX1	No	EMX1_OT_66705	EMX1	ACCCACTACCGTAA	ATATCAATAGGAATCCAAGCAGCAGGAAGAGGCCAGCTAGC	No	2	28	13	Cas9	chr4:56037971-56037992:+	Trimed & Merged fastq.gz file name
EMX1	No	EMX1_OT_66706	EMX1	AACAGGCGCTTGAC	AGGAAAAAAGGAAAGGAAGAGGAGAGGAAGAAGAGGATGAAGG	No	2	28	13	Cas9	chr17:5668749-5668772:-	Trimed & Merged fastq.gz file name
EMX1	No	EMX1_OT_66707	EMX1	ACCGCAGCATAATT	AACACTCCAGCAGAGTCTGGGAAGAGGAATAGAAGTTTGTCGG	No	2	28	13	Cas9	chr17:5769614-5769637:-	Trimed & Merged fastq.gz file name
EMX1	No	EMX1_OT_66708	EMX1	ACAACTAAATCCGA	GCTCCAGGAATAGACCAAGCAGTAGGAAAGAATAGAAGACCCAGA	No	2	28	13	Cas9	chr4:55744730-55744755:+	Trimed & Merged fastq.gz file name
EMX1	No	EMX1_OT_66709	EMX1	ACATCTCGCCACGT	AACAGAAACTGGGTCAGATGAGCAGAAGCACAGAATGATAACA	No	2	28	13	Cas9	chr4:55749450-55749473:+	Trimed & Merged fastq.gz file name
EMX1	No	EMX1_OT_66710	EMX1	ACGCTCTGCGAGTG	TTTTAATATGCCAGGCGTCCGAGTGGGAAGAAGAGGTTGCT	No	2	28	13	Cas9	chr4:55756632-55756653:-	Trimed & Merged fastq.gz file name
EMX1	No	EMX1_OT_66711	EMX1	AACGGTCATACTAG	TGTGTCTATAGAGTGGGAGAGATGGAGAAAGGGAGATGTTTA	No	2	28	13	Cas9	chr4:55787388-55787410:+	Trimed & Merged fastq.gz file name
EMX1	No	EMX1_OT_66712	EMX1	AGACCGACGGGATG	CCAGGCATAAGAGACAGAGTAGAAGCTGAGGAGAACTATAAAC	No	2	28	13	Cas9	chr4:55789964-55789987:+	Trimed & Merged fastq.gz file name
EMX1	No	EMX1_OT_66713	EMX1	AGACGTGGCAATGG	AAAGGAAAGAGGAGGAGTAGGAGGAAGAAGAGAAGAAAGAG	No	2	28	13	Cas9	chr17:5668670-5668691:-	Trimed & Merged fastq.gz file name
EMX1	No	EMX1_OT_66714	EMX1	AACACGATAAAGCT	CAAAATGATCCCCAGAGTCCAAGGAAGCAGAGAGGCCAAAG	No	2	28	13	Cas9	chr4:55790550-55790571:-	Trimed & Merged fastq.gz file name
EMX1	No	EMX1_OT_66715	EMX1	ACACTAGGAATTCT	ACTCCAGTGTGGGTGACAGAGCAAAAGAAAAAAAGTATTTCCT	No	2	28	13	Cas9	chr4:55816403-55816426:-	Trimed & Merged fastq.gz file name
EMX1	No	EMX1_OT_66716	EMX1	AACGAGCTGTTACT	GTCTGAGGGAGGAGGAGCGAGGAGGAGCAGGAGGGAGGAGA	No	2	28	13	Cas9	chr17:5668911-5668932:-	Trimed & Merged fastq.gz file name
EMX1	No	EMX1_OT_66717	EMX1	AAGCGTACTGCGCA	CAGTGAATAGGACTCCAAGTAGAAGAGAGGAGGAGGCTCTGA	No	2	28	13	Cas9	chr4:55914290-55914312:+	Trimed & Merged fastq.gz file name
EMX1	No	EMX1_OT_66718	EMX1	AACAGAAGGATGCA	TGCTCAAGATTCCGATTCCTAGCAGAGAAGTAGAGTGTCCGC	No	2	28	13	Cas9	chr4:55914665-55914687:-	Trimed & Merged fastq.gz file name
EMX1	No	EMX1_OT_66719	EMX1	ACAGGCCAGCCTGA	CTGCCCACTTGGGACAAAGCAGAGAAGAAGGGCTTTTATTTT	No	2	28	13	Cas9	chr4:55920895-55920917:+	Trimed & Merged fastq.gz file name
EMX1	No	EMX1_OT_66720	EMX1	ACTCCACGATTAGC	ACTAAGAAAAATATGTTCCAGCAAAAGCAGAAGAGAAAAATCA	No	2	28	13	Cas9	chr4:55922569-55922592:-	Trimed & Merged fastq.gz file name
EMX1	No	EMX1_OT_66721	EMX1	AGAACAACAGCAAT	CTTAAGAGAGGTTAGTCTGTGTAGGAAAAGAAAAGCTCAGCTG	No	2	28	13	Cas9	chr4:55924495-55924518:-	Trimed & Merged fastq.gz file name
EMX1	No	EMX1_OT_66722	EMX1	AAATGGTACTACAG	GAGATCTCCTGAGTCCTGGCAAGGAGGAGAAGGGACACACAGAG	No	2	28	13	Cas9	chr4:55803203-55803227:+	Trimed & Merged fastq.gz file name
EMX1	No	EMX1_OT_66723	EMX1	AAATAGACGCTAGC	TACAATTCACCTGGTTTAAAGCAGAAGAAGACTGGGCACGGTG	No	2	28	13	Cas9	chr17:6213757-6213780:-	Trimed & Merged fastq.gz file name
EMX1	No	EMX1_OT_66724	EMX1	AATTCCACATCTCC	AGAGGGGCGGGGGGCGGAGAAAAATAAGAAGAGCTTAATTCTC	No	2	28	13	Cas9	chr4:56870913-56870936:+	Trimed & Merged fastq.gz file name
EMX1	No	EMX1_OT_66725	EMX1	AGAGACCCGCGACT	AGGATTGCTTGAGTCTAGCAGTTCAAGAACAGCCTGGGCAAC	No	2	28	13	Cas9	chr4:56876527-56876549:+	Trimed & Merged fastq.gz file name
EMX1	No	EMX1_OT_66726	EMX1	ACGTTCAGATTGAC	ATGATGGCAAGGGGTGTGGAGGAGAAGACGAAGGGAAAGGAA	No	2	28	13	Cas9	chr4:58042128-58042150:-	Trimed & Merged fastq.gz file name
EMX1	No	EMX1_OT_66727	EMX1	AAGGCTTGCAATTT	CAGAGACATATTAAGTAAAAACAGAAGAAAAATGGGATTTATA	No	2	28	13	Cas9	chr4:58054095-58054118:-	Trimed & Merged fastq.gz file name
EMX1	No	EMX1_OT_66728	EMX1	AATGCCAACGCTAA	ATGCATGTTTTTGAGCAAGAGCAAAAAAGGAAAGGCTTTCCTC	No	2	28	13	Cas9	chr4:58078993-58079016:-	Trimed & Merged fastq.gz file name
EMX1	No	EMX1_OT_66729	EMX1	ACAGTACCTTGACA	ATATAATGAGATGATTAGGATGATAAGAAGAAAGGGTAGTGAC	No	2	28	13	Cas9	chr4:58141645-58141668:-	Trimed & Merged fastq.gz file name
EMX1	No	EMX1_OT_66730	EMX1	ACTGTGCCGCGATT	GTGATAATATATGAGACAGAAAAGCAGAAAAAAGGGTATATTC	No	2	28	13	Cas9	chr4:58183194-58183217:-	Trimed & Merged fastq.gz file name
EMX1	No	EMX1_OT_66731	EMX1	ACTTGGCATCGCTA	GGGATTTATTCTTGAGTGAGAGCAGAAGTGCAGAGACTGGAA	No	2	28	13	Cas9	chr4:58254602-58254624:-	Trimed & Merged fastq.gz file name
EMX1	No	EMX1_OT_66732	EMX1	ACGAACGACTAATG	GTTATCAAAATAGTCCAAACAAAAGAAGATAGTGGCTTGGGC	No	2	28	13	Cas9	chr4:57980134-57980156:+	Trimed & Merged fastq.gz file name
EMX1	No	EMX1_OT_66733	EMX1	ACCGCTGATGGAAG	CACACCAATCAGGATTGCAACAATAAGAAAAAAAGAAACTAAG	No	2	28	13	Cas9	chr4:58388227-58388250:-	Trimed & Merged fastq.gz file name
EMX1	No	EMX1_OT_66734	EMX1	AATCATCTTGACGA	AAACAAAAGCTGGAGTATTGATAGAAGAAGAAAAGATAGACAC	No	2	28	13	Cas9	chr4:58443327-58443350:-	Trimed & Merged fastq.gz file name
EMX1	No	EMX1_OT_66735	EMX1	AACATGAGCCCTAC	ACGTGCAGACAAGGAGACAAGCAGAAGAATGACAGAACAGCA	No	2	28	13	Cas9	chr4:58454613-58454635:-	Trimed & Merged fastq.gz file name
EMX1	No	EMX1_OT_66736	EMX1	ACACTTGAAATACC	GACACATTTAGAGTCCCAGGAGGAGATGAGAGGACATTAAAAA	No	2	28	13	Cas9	chr4:58501519-58501542:+	Trimed & Merged fastq.gz file name
EMX1	No	EMX1_OT_66737	EMX1	ACATAAGGAAGGGA	AAAAAGAAAGAAAGAGACAGAGAGAGGAAGGAAGGAAGGAAG	No	2	28	13	Cas9	chr4:58689716-58689738:-	Trimed & Merged fastq.gz file name
EMX1	No	EMX1_OT_66738	EMX1	ACGCAAATCACCAG	GAACAGTTTGGAGCGATCAGAAAAAGACAGGAAAATGTGGG	No	2	28	13	Cas9	chr4:58704518-58704539:+	Trimed & Merged fastq.gz file name
EMX1	No	EMX1_OT_66739	EMX1	AACACATTGCTGAA	CACCTACAAAGGGAAGCCCATCAGAATAACAATGGAGCTCTCA	No	2	28	13	Cas9	chr4:58385316-58385339:-	Trimed & Merged fastq.gz file name
EMX1	No	EMX1_OT_66740	EMX1	AATACGTGCGAACG	ATAGCACTTAGTAAGTCCCAGAAGAAGAAATATGGCACCAATT	No	2	28	13	Cas9	chr4:57972422-57972445:-	Trimed & Merged fastq.gz file name
EMX1	No	EMX1_OT_66741	EMX1	AACATTAAGCTGAC	AAAAAAAATAAAGAAAAGAAGAAGAAGAAGAAAAGGAAACAGA	No	2	28	13	Cas9	chr4:57864242-57864265:-	Trimed & Merged fastq.gz file name
EMX1	No	EMX1_OT_66742	EMX1	AAACCAGCAAAGAA	TCCCAGCCATTTGGGAGTCTGAGGCAGGAGAATGGCGTGAA	No	2	28	13	Cas9	chr4:56901953-56901974:-	Trimed & Merged fastq.gz file name
EMX1	No	EMX1_OT_66743	EMX1	ACGGTATAATCTGT	AGCAGGGCAGGAGAATGAGCGGAGGAGGAAGAGGAGGAAGAGG	No	2	28	13	Cas9	chr17:4001141-4001164:+	Trimed & Merged fastq.gz file name
EMX1	No	EMX1_OT_66744	EMX1	ACCCAACTGAGCTC	TCCCAGCTACTCAGGAGACCGAGGCAGGAGAATGGCGTGAA	No	2	28	13	Cas9	chr17:3859159-3859180:-	Trimed & Merged fastq.gz file name
EMX1	No	EMX1_OT_66745	EMX1	AAGCTTGGGAAATG	ATGACTTCAGGAAACCAGCAGAAGAAAAACAGGCAACTTGCT	No	2	28	13	Cas9	chr4:57291451-57291473:+	Trimed & Merged fastq.gz file name
EMX1	No	EMX1_OT_66746	EMX1	ACAAACCCAGCACG	GATTCCCTCAGGTAAGAGCATAAAAAGAATAGACTTGAAAGA	No	2	28	13	Cas9	chr4:57872439-57872461:+	Trimed & Merged fastq.gz file name
EMX1	No	EMX1_OT_66747	EMX1	AAAGCCCAGCGCGT	TCCCAGCTGCTTGGGAGGCTGAGGCAGGAGAATGGCATGAA	No	2	28	13	Cas9	chr4:57301147-57301168:-	Trimed & Merged fastq.gz file name
EMX1	No	EMX1_OT_66748	EMX1	AAGGTGCCTATGAA	GAGGGAGAGAGAGAGAGAGAGGAAGAAGGAAAGAAAGAAAGAA	No	2	28	13	Cas9	chr4:57402053-57402076:+	Trimed & Merged fastq.gz file name
EMX1	No	EMX1_OT_66749	EMX1	AACCTAGCTAGCTG	ATAGACATCTTAATGAAATCAGAAGAACAATAGGTGAATAAAA	No	2	28	13	Cas9	chr4:57516004-57516027:+	Trimed & Merged fastq.gz file name
EMX1	No	EMX1_OT_66750	EMX1	AGAATCGGCCTTTG	GGAACAGTTTGGTGGGCTCAGAAGAAGAAAGGAAAATGTTGA	No	2	28	13	Cas9	chr4:57523289-57523311:+	Trimed & Merged fastq.gz file name
EMX1	No	EMX1_OT_66751	EMX1	ACATTCAGTAACGT	CAGATTGCCCGAGTCCAGGAGTTCAAGACCAGCCTGGGCAAC	No	2	28	13	Cas9	chr4:57548601-57548623:+	Trimed & Merged fastq.gz file name
EMX1	No	EMX1_OT_66752	EMX1	AATTTCACCAGACA	GTCCTTATAAGAGAAGTGCAGAAGGAGAAGAGAGACAGAGGA	No	2	28	13	Cas9	chr4:57664794-57664816:+	Trimed & Merged fastq.gz file name
EMX1	No	EMX1_OT_66753	EMX1	ACCTGACTGTTTAT	ACAAACTAACCACAAAGCTAGCAGAAGAAAAAAAGATAACT	No	2	28	13	Cas9	chr4:57704039-57704060:-	Trimed & Merged fastq.gz file name
EMX1	No	EMX1_OT_66754	EMX1	ACTCAATATCATGG	GAGAGAAATAGAAATTCTGAACAGAACAATAACAGATAGTGAT	No	2	28	13	Cas9	chr4:57781876-57781899:-	Trimed & Merged fastq.gz file name
EMX1	No	EMX1_OT_66755	EMX1	AACTTTGGGCTCCC	CATAGATGTTGAGTCCCAGAACTAGACCAAAGGATGTTTCCAA	No	2	28	13	Cas9	chr4:57354145-57354168:+	Trimed & Merged fastq.gz file name
EMX1	No	EMX1_OT_66756	EMX1	AGAGTTCGTCTGGT	CACAGGGTCAGAGCCCAAGCAGGAAAAGAGAGTCCTGTGTGG	No	2	28	13	Cas9	chr17:6262776-6262798:+	Trimed & Merged fastq.gz file name
EMX1	No	EMX1_OT_66757	EMX1	AATGTAAGACCGAC	CATCTGGGCCCAGAGTCAAAGCAGCAGATCCAGAGATTAGCCA	No	2	28	13	Cas9	chr17:6339942-6339965:-	Trimed & Merged fastq.gz file name
EMX1	No	EMX1_OT_66758	EMX1	ACGGCCCTTAGGCT	AAAGAGAAGGAGGAGGAGGAGAAGGAGAAGGAGAGACAATTGC	No	2	28	13	Cas9	chr4:55318835-55318858:-	Trimed & Merged fastq.gz file name
EMX1	No	EMX1_OT_66759	EMX1	ACTAAGCACGTACT	CAGGTGGGCTGAGTCCGAAAAGAGTCAGCAAAGGGTGGTGGAT	No	2	28	13	Cas9	chr17:8352855-8352878:+	Trimed & Merged fastq.gz file name
EMX1	No	EMX1_OT_66760	EMX1	AGACACGGTTGATA	AAGGAGAAAAAGAAGAAGAAGGAGAAGAAGAGGAGGAAGAGGA	No	2	28	13	Cas9	chr17:8300413-8300436:-	Trimed & Merged fastq.gz file name
EMX1	No	EMX1_OT_66761	EMX1	ACGGTGCACAATCC	TGGGCTGTGGGAGTCTGAGCAACGGAAAGAATAGACAGTGAGGG	No	2	28	13	Cas9	chr17:8204509-8204533:+	Trimed & Merged fastq.gz file name
EMX1	No	EMX1_OT_66762	EMX1	ACAGCTCTTTGAGC	TGGACTCTAGGAGGCAGGAACAGAAGAAGCAGAGAGAATAGTTA	No	2	28	13	Cas9	chr17:8197755-8197779:+	Trimed & Merged fastq.gz file name
EMX1	No	EMX1_OT_66763	EMX1	ACAACATCAGACTT	ACACACGCGCGCGCGCGAGCAAAGGGAGAAGTGGTTTGGTTGA	No	2	28	13	Cas9	chr17:8094265-8094288:+	Trimed & Merged fastq.gz file name
EMX1	No	EMX1_OT_66764	EMX1	AAACTCAACTATCG	CCAGAATGAGAAGACTGGGAGCTGATGGAGAAGAGGGTGTGCC	No	2	28	13	Cas9	chr17:7987636-7987659:-	Trimed & Merged fastq.gz file name
EMX1	No	EMX1_OT_66765	EMX1	AAGTTACCCGGTCC	AGAAAAAGAAAATGAGGGGAGGAGAAGAACAATGGAAAAATG	No	2	28	13	Cas9	chr17:7967294-7967316:-	Trimed & Merged fastq.gz file name
EMX1	No	EMX1_OT_66766	EMX1	AGAAGGATATGGAT	AGTCGGGAAGGGGAATCCCAGCCCAAGGGGAACGGGGAGTCCT	No	2	28	13	Cas9	chr17:7834594-7834617:-	Trimed & Merged fastq.gz file name
EMX1	No	EMX1_OT_66767	EMX1	AATGGGCATTTAAC	GGTGGCACACCCAGGGGCCAAGCAGAAGCAAATACAAATTCT	No	2	28	13	Cas9	chr17:7536049-7536071:-	Trimed & Merged fastq.gz file name
EMX1	No	EMX1_OT_66768	EMX1	AATCCGGAAACATA	TGGGAACTCAGGGTCCTAGGAGATGAAGTTGGGGTGACAGAAC	No	2	28	13	Cas9	chr17:7365571-7365594:+	Trimed & Merged fastq.gz file name
EMX1	No	EMX1_OT_66769	EMX1	ACTGCAAACGCTTA	AGAAGAAGAAGAAGAAGAAGAAGAAGAAGAGGAAGAAGAAG	No	2	28	13	Cas9	chr17:7357574-7357595:+	Trimed & Merged fastq.gz file name
EMX1	No	EMX1_OT_66770	EMX1	AACGGACAAATGAT	AGAAGAAGAAGAAGAAGAAGAAGAAGAAGAAGAGGAAGAAGAAG	No	2	28	13	Cas9	chr17:7357571-7357595:+	Trimed & Merged fastq.gz file name
EMX1	No	EMX1_OT_66771	EMX1	AGATAGCGTTGGCC	GGAGGAGGAGGAGAAGAAGAAGAAGAAGAAGAAGAAGAAGAAG	No	2	28	13	Cas9	chr17:7357548-7357571:+	Trimed & Merged fastq.gz file name
EMX1	No	EMX1_OT_66772	EMX1	ACTTCGACCCGTGA	CTAGCCCCCAGGGGACGGGCAAAGGAAGAAAAGGTGAAGATGA	No	2	28	13	Cas9	chr17:7951850-7951873:+	Trimed & Merged fastq.gz file name
EMX1	No	EMX1_OT_66773	EMX1	ACAATTACCAAGTG	AAAGAAGAAGGAGGAGGAGGAGAAGAAGAAGAAGAAGAAGAAGA	No	2	28	13	Cas9	chr17:7357539-7357563:+	Trimed & Merged fastq.gz file name
EMX1	No	EMX1_OT_66774	EMX1	ACGCGGGCTAATAT	GCAAGGCTGAGATTCCAGAAGAATGAGAAGAGAACCGACCTT	No	2	28	13	Cas9	chr17:8631655-8631677:+	Trimed & Merged fastq.gz file name
EMX1	No	EMX1_OT_66775	EMX1	ACCGCATTCAAGCT	ACATATATTTAATGAGTGTTCCAGAAGAAGAAAAGAAGCATA	No	2	28	13	Cas9	chr17:8774405-8774427:-	Trimed & Merged fastq.gz file name
EMX1	No	EMX1_OT_66776	EMX1	ACTGACGTACTCCA	TCCAGCTGCTCCAGGCTCCAGCAGAGGAAGACCGGGGTATGT	No	2	28	13	Cas9	chr4:49271603-49271625:-	Trimed & Merged fastq.gz file name
EMX1	No	EMX1_OT_66777	EMX1	ACAATGCGAAGTAA	GGGCCTTTCGGGAGGCAGAGCATTAAGAAAAACAGCTACTGCAT	No	2	28	13	Cas9	chr4:49308023-49308047:-	Trimed & Merged fastq.gz file name
EMX1	No	EMX1_OT_66778	EMX1	AATGAGTCGTCTGA	AACTGCTCCAGGCTCCAGCAGAGGAAGACCGGGGTATGTGGC	No	2	28	13	Cas9	chr4:49523607-49523629:+	Trimed & Merged fastq.gz file name
EMX1	No	EMX1_OT_66779	EMX1	AATTTGGGTTTCCA	CACAGGCCCCGGGGCCTAGGAGAGAAGAATGGTTTCCTACTC	No	2	28	13	Cas9	chr4:49565498-49565520:+	Trimed & Merged fastq.gz file name
EMX1	No	EMX1_OT_66780	EMX1	AGACTAAGACAATC	AAGACTGAAGGGGTCCAAGCTGTAGAGAAACAGGACTGCAAAC	No	2	28	13	Cas9	chr4:49617535-49617558:+	Trimed & Merged fastq.gz file name
EMX1	No	EMX1_OT_66781	EMX1	ACCGAATGTTAGAT	GATGCTGGGGACAAGGCAGAGCAGAAGAAAGGAAGAAAGAAAG	No	2	28	13	Cas9	chr17:8698122-8698145:-	Trimed & Merged fastq.gz file name
EMX1	No	EMX1_OT_66782	EMX1	ACCTTATAGCCCGG	ATCCACTTTGGAATGCCAGCAGTAGCAAAGAAGGGGAAAGGACGG	No	2	28	13	Cas9	chr4:51958339-51958364:+	Trimed & Merged fastq.gz file name
EMX1	No	EMX1_OT_66783	EMX1	AGACACCCGAAATC	TCCTGAGAAGGAGATCCAGTAGAGGAAGCAGGGGAAAGATAGT	No	2	28	13	Cas9	chr4:52226543-52226566:+	Trimed & Merged fastq.gz file name
EMX1	No	EMX1_OT_66784	EMX1	AAAGCGCTTTCCAG	TTGTGCCAATAGAAGTCCTGGCATAATAAGCAAAGGAATAGTT	No	2	28	13	Cas9	chr4:52232291-52232314:-	Trimed & Merged fastq.gz file name
EMX1	No	EMX1_OT_66785	EMX1	AGAGCCTCACGAGG	AGCATAATGGGAGGCAGAGGAGAGGAAAGGAAGGGAGAAGGTAGC	No	2	28	13	Cas9	chr4:52557997-52558022:+	Trimed & Merged fastq.gz file name
EMX1	No	EMX1_OT_66786	EMX1	AACGACGGTAAACG	TCTTTTCACGGAAGAACAAAGAAGAAGAAGAAAGGAAAGAAA	No	2	28	13	Cas9	chr4:52587376-52587398:-	Trimed & Merged fastq.gz file name
EMX1	No	EMX1_OT_66787	EMX1	AAGTTAAGGTGTGC	AAAGAAGAGTGAGCGAGCAAAAGAAAGAAAGAAATTATTAG	No	2	28	13	Cas9	chr17:8984530-8984551:+	Trimed & Merged fastq.gz file name
EMX1	No	EMX1_OT_66788	EMX1	ACATTCTATACGAC	CATGTAATGAGAATACAGGAGAAGAAAAAAAGAAAAGAACAGAGG	No	2	28	13	Cas9	chr17:8783514-8783539:+	Trimed & Merged fastq.gz file name
EMX1	No	EMX1_OT_66789	EMX1	AAGGTCGTCGCGCT	CATGTAATGAGAATACAGGAGAAGAAAAAAAGAAAAGAACAG	No	2	28	13	Cas9	chr17:8783514-8783536:+	Trimed & Merged fastq.gz file name
EMX1	No	EMX1_OT_66790	EMX1	ACGTGCAGACACAC	AGATGCTGGTGAGGTTGTGGAGAAAAAGAAAAGCTTTTACACT	No	2	28	13	Cas9	chr4:52141086-52141109:+	Trimed & Merged fastq.gz file name
EMX1	No	EMX1_OT_66791	EMX1	ACAGTCTAGTGACT	GCAGGCCAGTGAGTGAAAGCAGAGGAGGCAGAGGATGGGGCCA	No	2	28	13	Cas9	chr17:7131359-7131382:+	Trimed & Merged fastq.gz file name
EMX1	No	EMX1_OT_66792	EMX1	ACGTATAGCCAAGC	ATAGAGAAGTGAGTCAGGGAGGAGAAGAGTAGATGAGCGATG	No	2	28	13	Cas9	chr17:7083772-7083794:+	Trimed & Merged fastq.gz file name
EMX1	No	EMX1_OT_66793	EMX1	ACCAACTGTGGCGG	TTTTTATTAAGACCTAGAGGAAAAGAAGAATAGATATATGTGT	No	2	28	13	Cas9	chr4:54431096-54431119:+	Trimed & Merged fastq.gz file name
EMX1	No	EMX1_OT_66794	EMX1	ACCGCAAGACACTT	AAGGAGTGTGGATTAACAGCAGAAGAAAAGAGGGTTCCACTC	No	2	28	13	Cas9	chr4:54570526-54570548:+	Trimed & Merged fastq.gz file name
EMX1	No	EMX1_OT_66795	EMX1	AATCGCGGTAAGAG	CACACAAGCCTGAATCCAGCCAGAAGAAGAAAAAGAAAGAGAGA	No	2	28	13	Cas9	chr4:54573654-54573678:-	Trimed & Merged fastq.gz file name
EMX1	No	EMX1_OT_66796	EMX1	AAAGGGACCGAATC	ACCCAGGTACTCGGGAGGCTGAGGCAGAAGAATAGCTTGAA	No	2	28	13	Cas9	chr4:54610138-54610159:-	Trimed & Merged fastq.gz file name
EMX1	No	EMX1_OT_66797	EMX1	AAATCCGGTTACAC	ATCAATCTAAGTGTCCATCAGTAGAAGACTGGATAAAGAAAA	No	2	28	13	Cas9	chr4:54751105-54751127:+	Trimed & Merged fastq.gz file name
EMX1	No	EMX1_OT_66798	EMX1	AAACAGAAGACTTG	TTAATTCTGTAAGTCTGGTAGAAGAAGAAAAGCTAAATAACT	No	2	28	13	Cas9	chr4:54770491-54770513:+	Trimed & Merged fastq.gz file name
EMX1	No	EMX1_OT_66799	EMX1	AGACCATTGATCGA	CCTGCACTGTGGGGGAGGCAGGAGAAGAGGAAGAGGTGCTT	No	2	28	13	Cas9	chr17:6365233-6365254:-	Trimed & Merged fastq.gz file name
EMX1	No	EMX1_OT_66800	EMX1	ACCCTACGCCTGAA	GGTGTTTGGGGATGTTGGTACAGAAGAAGAACAGTTATGTCTGC	No	2	28	13	Cas9	chr4:54970696-54970720:+	Trimed & Merged fastq.gz file name
EMX1	No	EMX1_OT_66801	EMX1	AAAGGAAAGCTGAT	GGTGGTGGAAGAGGAAGAGACAAGAAGAAAGGAACACCAAAG	No	2	28	13	Cas9	chr4:55019536-55019558:+	Trimed & Merged fastq.gz file name
EMX1	No	EMX1_OT_66802	EMX1	ACACTGATGACCTT	TCCAAGCTACTTTGGAGGCTGAGGCAGAAGAATAGCTTGAA	No	2	28	13	Cas9	chr17:6350051-6350072:-	Trimed & Merged fastq.gz file name
EMX1	No	EMX1_OT_66803	EMX1	AAACCCAACGGGCC	GGAAGCAACCTAAGTGTCCATCAGCAGATGAATGGATATAAA	No	2	28	13	Cas9	chr4:55150750-55150772:-	Trimed & Merged fastq.gz file name
EMX1	No	EMX1_OT_66804	EMX1	AATTCAGGCTTTCC	ATTTTTCTGGTACAAGTCCAGCAGGGGAAGGAGAGGAGCTGC	No	2	28	13	Cas9	chr4:55188909-55188931:-	Trimed & Merged fastq.gz file name
EMX1	No	EMX1_OT_66805	EMX1	AAGTGGACCACCAC	AACCACAAAGGAAGAATGCAAGAGAGGAAGAACAGAACAAAG	No	2	28	13	Cas9	chr4:55237978-55238000:-	Trimed & Merged fastq.gz file name
EMX1	No	EMX1_OT_66806	EMX1	ACTTTGAAGCAGCC	TTGAGTACACATGGAGACAGAGAAGAGAACAAGAGCCACTGG	No	2	28	13	Cas9	chr4:55317502-55317524:-	Trimed & Merged fastq.gz file name
EMX1	No	EMX1_OT_66807	EMX1	AAGAAACTCGTTTG	TGGAAGGATGAGGACAACCAGCAGAAGAAGCTGAGAAGGAATG	No	2	28	13	Cas9	chr4:55009713-55009736:-	Trimed & Merged fastq.gz file name
EMX1	No	EMX1_OT_66808	EMX1	AAGTCCCGACGCGA	CTGGGGACAACCTGAGTGAGAGATAAGAACAACAGCTAAATG	No	2	28	13	Cas9	chr4:54389712-54389734:-	Trimed & Merged fastq.gz file name
EMX1	No	EMX1_OT_66809	EMX1	AAGGCATCAGTATT	AAGAAGAAAGAAGAAGAAGAAGAAGAAGAAGAGAAAGAGGAAG	No	2	28	13	Cas9	chr17:6372111-6372134:+	Trimed & Merged fastq.gz file name
EMX1	No	EMX1_OT_66810	EMX1	ACAAGCTCGAGTGA	GTGGCTCCCAGACTCTCAGCAGGAAAGAAGAGCCCAGACCTT	No	2	28	13	Cas9	chr4:54323857-54323879:+	Trimed & Merged fastq.gz file name
EMX1	No	EMX1_OT_66811	EMX1	ACCAAGTGGGTGGT	TATCACAGGCCTGGAGGCCTAGGAGAGAAGAATGGTTTATTG	No	2	28	13	Cas9	chr17:7068236-7068258:-	Trimed & Merged fastq.gz file name
EMX1	No	EMX1_OT_66812	EMX1	AACCAGCTGATCTC	ATTATGTGGCTTGAGGGAGAAGAGAGGGAGAAAAGGCGGTTTC	No	2	28	13	Cas9	chr17:7020501-7020524:-	Trimed & Merged fastq.gz file name
EMX1	No	EMX1_OT_66813	EMX1	ACATCAACTGGACA	AAAGAAGAAGAAGAAGAAGAAGAAGAAGAAGAGATGGACACAA	No	2	28	13	Cas9	chr17:6751561-6751584:+	Trimed & Merged fastq.gz file name
EMX1	No	EMX1_OT_66814	EMX1	AATGTGGAGCGGGT	TAAACTTATAGAGACAGAGAGTAGAAGGATGGTTACCAGAGG	No	2	28	13	Cas9	chr17:6746375-6746397:+	Trimed & Merged fastq.gz file name
EMX1	No	EMX1_OT_66815	EMX1	ACAGAACAGGCGGT	GAGACTAGATGTGGGATGTGAGAGAAGAAGCAAAGATGTCTC	No	2	28	13	Cas9	chr17:6740900-6740922:-	Trimed & Merged fastq.gz file name
EMX1	No	EMX1_OT_66816	EMX1	ACAATTAGTGCACA	CCAGAAGTTTGACTGTGAGGAGAAAAGAAAAGCGAGGTGTAC	No	2	28	13	Cas9	chr17:6726831-6726853:+	Trimed & Merged fastq.gz file name
EMX1	No	EMX1_OT_66817	EMX1	ACGGTGACAGCTCG	CAAAACACCTCAGACACCGAGTTAAAGAAGGAAGGGGTTTATT	No	2	28	13	Cas9	chr17:6718128-6718151:-	Trimed & Merged fastq.gz file name
EMX1	No	EMX1_OT_66818	EMX1	ACCACCGCAGGCAA	TCTCTCTATTTAGCAATCACAGCAGAAAAGAAGAGCCCGTGA	No	2	28	13	Cas9	chr17:6572914-6572936:-	Trimed & Merged fastq.gz file name
EMX1	No	EMX1_OT_66819	EMX1	ACCAGAGGTGGGTA	GAGGAAGAGGCAGAAGGGAGGAGGAGGAAGAGGAGGAGGAGGAA	No	2	28	13	Cas9	chr17:6561703-6561727:-	Trimed & Merged fastq.gz file name
EMX1	No	EMX1_OT_66820	EMX1	ACATCAGCCGGATG	GAGAAGGAAGAGGAGGAGGAGGGGAGAAAGAAGAGAAGGAGGA	No	2	28	13	Cas9	chr17:6561322-6561345:-	Trimed & Merged fastq.gz file name
EMX1	No	EMX1_OT_66821	EMX1	AAGCAGAAAGAATG	GAGGAAAAGGAGGGGAGGAGGAGGAAGAAGAAGAGGAAGAA	No	2	28	13	Cas9	chr17:6560827-6560848:-	Trimed & Merged fastq.gz file name
EMX1	No	EMX1_OT_66822	EMX1	ACAATTAGACTGGG	GAGGAAGAGGAGGAGAAGGAGGAGAATGAGAAAGGAGGAGGAA	No	2	28	13	Cas9	chr17:6560775-6560798:-	Trimed & Merged fastq.gz file name
EMX1	No	EMX1_OT_66823	EMX1	AAATACGAGCGTTT	GGTGAGGCCAGTGAGGCCCAGTAGACAAAGCACAGGGGCCTGA	No	2	28	13	Cas9	chr17:6558318-6558341:-	Trimed & Merged fastq.gz file name
EMX1	No	EMX1_OT_66824	EMX1	AATCGTAATACGAG	ATGGTGAGTTTTCTGGGTGAGAAGAAGATGAATGGGTCACA	No	2	28	13	Cas9	chr17:6387388-6387409:-	Trimed & Merged fastq.gz file name
EMX1	No	EMX1_OT_66825	EMX1	AAGAAGACTGAGAA	ATATGTTTAGTTAGAGTCCCAGAAAAAAGAGAAAGAGAGTTGG	No	2	28	13	Cas9	chr17:6378352-6378375:-	Trimed & Merged fastq.gz file name
EMX1	No	EMX1_OT_66826	EMX1	ACAGAAGGCCAGAC	AGAAGAGAAAGAGGAAGAGGAAGAAGAAGAGGAGGAGGCGG	No	2	28	13	Cas9	chr17:6372137-6372158:+	Trimed & Merged fastq.gz file name
EMX1	No	EMX1_OT_66827	EMX1	ACGCAATTGTTGCT	CAGAGGAGCTTAAGCCAGCAGAATAAGAAGGGCCCTGGGGAT	No	2	28	13	Cas9	chr4:26779661-26779683:+	Trimed & Merged fastq.gz file name
EMX1	No	EMX1_OT_66828	EMX1	ACTTAGTCCCTACG	ATGGGGAAGAGAGTTCCAGCCAGAAGGAAGGGAACTGCTAC	No	2	28	13	Cas9	chr17:15422539-15422560:+	Trimed & Merged fastq.gz file name
EMX1	No	EMX1_OT_66829	EMX1	ACTGATGGTCATAA	TGATTATTCCATGGAAACTGAGAGAAGAGGAATAGAAGAAAC	No	2	28	13	Cas9	chr17:15694113-15694135:-	Trimed & Merged fastq.gz file name
EMX1	No	EMX1_OT_66830	EMX1	AAGGATTGAAGGAT	AGCTAATCAAGAGGCTGAGGCAGAAGAATGGCGTGAACCCC	No	2	28	13	Cas9	chr17:22617046-22617067:+	Trimed & Merged fastq.gz file name
EMX1	No	EMX1_OT_66831	EMX1	ACGGGCCTGAACCA	GTGAAGTTTGGGGGCAGATGGCAGAAGAAAAAGGGTGGCGAGAGG	No	2	28	13	Cas9	chr17:22571812-22571837:+	Trimed & Merged fastq.gz file name
EMX1	No	EMX1_OT_66832	EMX1	AAGTCGGACTACCC	GAGAGAGACAGAGAGCGAGAGAAGAAGTGAAGAGAAGACATT	No	2	28	13	Cas9	chr17:22561931-22561953:+	Trimed & Merged fastq.gz file name
EMX1	No	EMX1_OT_66833	EMX1	AAACAGATATCGGA	GTTCACCGGTGGAGTCAGAGTGAGGAGAGGAAGGGAAGGACTGG	No	2	28	13	Cas9	chr17:22511978-22512002:-	Trimed & Merged fastq.gz file name
EMX1	No	EMX1_OT_66834	EMX1	AAGACGGCCAATGG	AATGTCTTTAAAGTTGTACAAGAAGAAGAAAAGGCATTGAAAA	No	2	28	13	Cas9	chr17:22309950-22309973:+	Trimed & Merged fastq.gz file name
EMX1	No	EMX1_OT_66835	EMX1	AGAACCTATTCAGG	AGCTACTAGGGAGACTGAGGTAGGAGAATAGCTTGAACCTG	No	2	28	13	Cas9	chr17:22215752-22215773:+	Trimed & Merged fastq.gz file name
EMX1	No	EMX1_OT_66836	EMX1	ACAAAGAGTCCCAC	TTCTTCCCTAGAGCCATCAGAAGAAGTACGGTCCTGAGTAC	No	2	28	13	Cas9	chr17:22630787-22630808:+	Trimed & Merged fastq.gz file name
EMX1	No	EMX1_OT_66837	EMX1	ACACTGACCGCTAT	GCTAGCTGCTGCAGAGGCCGTGTAGAGCAGAACAGAGCTGAT	No	2	28	13	Cas9	chr17:22078907-22078929:-	Trimed & Merged fastq.gz file name
EMX1	No	EMX1_OT_66838	EMX1	AACCCGTAAGTCGC	TGGTTATAGTGAGTCCTATGGCAAAGGGAGAAAAGAAATGATGAA	No	2	28	13	Cas9	chr4:31224384-31224409:-	Trimed & Merged fastq.gz file name
EMX1	No	EMX1_OT_66839	EMX1	ACTTGGCGAATCCA	CGCCAAGGCCGAGGAGACGCAGAGAAGAAGCAAGGGCTGCTA	No	2	28	13	Cas9	chr4:31259165-31259187:-	Trimed & Merged fastq.gz file name
EMX1	No	EMX1_OT_66840	EMX1	ACATGGGAAATGGA	AAACTATTAATAGTCAGAGCTGCAGAACAATAGATATTCTAGG	No	2	28	13	Cas9	chr4:31264401-31264424:+	Trimed & Merged fastq.gz file name
EMX1	No	EMX1_OT_66841	EMX1	ACCTCCTCTGAAAG	GGAGGTGGTCCAGTCAAAGCAAAAGCAGACCAGTCAAGAGCAA	No	2	28	13	Cas9	chr4:31278959-31278982:+	Trimed & Merged fastq.gz file name
EMX1	No	EMX1_OT_66842	EMX1	AAGAGTGACCCTGT	TTCTGGGGATGATGTCCGAGAGGAAGGATAATGGAACAATTATT	No	2	28	13	Cas9	chr4:31316584-31316608:+	Trimed & Merged fastq.gz file name
EMX1	No	EMX1_OT_66843	EMX1	AGACTCGGGTGTGA	AGCTACACAGGAGTCGGAGGCAGAAGAATGGCGTGAACCCA	No	2	28	13	Cas9	chr17:21847452-21847473:+	Trimed & Merged fastq.gz file name
EMX1	No	EMX1_OT_66844	EMX1	AAACGCGGACTATT	CTGTCAGAAAGAGTCTGGGAAAAAAAAAAAAAAAGAAAAGATA	No	2	28	13	Cas9	chr4:31579669-31579692:-	Trimed & Merged fastq.gz file name
EMX1	No	EMX1_OT_66845	EMX1	ACTCACCTCCCTGG	TCTCAAAGTGGGGTAGAAGCAGCAGAATAAAGGAGCTCTATCT	No	2	28	13	Cas9	chr4:30682123-30682146:+	Trimed & Merged fastq.gz file name
EMX1	No	EMX1_OT_66846	EMX1	AATCTCCATTCACT	ACCACGTGATGATTTCGGCAGATGCAGAAAAGGCCTTGAATA	No	2	28	13	Cas9	chr4:29933758-29933780:+	Trimed & Merged fastq.gz file name
EMX1	No	EMX1_OT_66847	EMX1	ACATAAGCCGAGGG	AACTTCAGTTGAGTCCAAGCAGGACAGATAGGAAAAATTGAA	No	2	28	13	Cas9	chr4:29936345-29936367:+	Trimed & Merged fastq.gz file name
EMX1	No	EMX1_OT_66848	EMX1	AAAGTCCGAGGGTG	AGGGCATGGGAGAGGCAGAGGTAGATGAAGAAAGGTGAGTTAAT	No	2	28	13	Cas9	chr4:30004380-30004404:-	Trimed & Merged fastq.gz file name
EMX1	No	EMX1_OT_66849	EMX1	AATCTCAAACCCGC	CAGTGTCTCAGAGAATGATAAGAAGAACAAGGGTGTTGAGTGT	No	2	28	13	Cas9	chr4:30144204-30144227:+	Trimed & Merged fastq.gz file name
EMX1	No	EMX1_OT_66850	EMX1	ACCGCATAGACACG	GATATATAATTTTAGTGAGAACAGAAGAGGCAGAGAGGCAGAC	No	2	28	13	Cas9	chr4:30169183-30169206:-	Trimed & Merged fastq.gz file name
EMX1	No	EMX1_OT_66851	EMX1	AACCACAAGATTCA	GTGACAGAGTGAGACTCCATATAAAAGAAGAAAAGAAAAGAAG	No	2	28	13	Cas9	chr4:30198748-30198771:-	Trimed & Merged fastq.gz file name
EMX1	No	EMX1_OT_66852	EMX1	AGAGCCAGACGAAC	ATCGACAGTAGAGAGAGGCCAAAGAAGAAAAAGGGTTGACA	No	2	28	13	Cas9	chr4:30291896-30291917:-	Trimed & Merged fastq.gz file name
EMX1	No	EMX1_OT_66853	EMX1	ACTGTGGAAGAGTT	GCGAGACGATGAGAAAGAAAAGAAAAAGAAAAGAAAAGAAAAG	No	2	28	13	Cas9	chr4:30335549-30335572:+	Trimed & Merged fastq.gz file name
EMX1	No	EMX1_OT_66854	EMX1	AAATCAATCGGCTT	GATGACCAATGAGTCAATGAAGAAACGAAGAATGGGTCAATGGCG	No	2	28	13	Cas9	chr4:30409501-30409526:+	Trimed & Merged fastq.gz file name
EMX1	No	EMX1_OT_66855	EMX1	ACGCTGTAACTTTG	TACTTTCAGATTGTAAGAGAAGAAGGAGAAAAGTCTGGGAAAT	No	2	28	13	Cas9	chr4:30423742-30423765:+	Trimed & Merged fastq.gz file name
EMX1	No	EMX1_OT_66856	EMX1	AAGCAGCGCGAGAG	GGAGGAGATGAAGAGAATGAGCAGAAGAATGGCAGGACGGCCT	No	2	28	13	Cas9	chr4:30540297-30540320:-	Trimed & Merged fastq.gz file name
EMX1	No	EMX1_OT_66857	EMX1	ACGGCCGTTATCCC	AGCTCCCAGTGAGACCAAGGCAGAAGAAGGGTGATTTCTGC	No	2	28	13	Cas9	chr4:30623778-30623799:+	Trimed & Merged fastq.gz file name
EMX1	No	EMX1_OT_66858	EMX1	AACACACTAATTCC	GCAGCCCATGGAGGGCGAGCAGAAGCAGGGTGGGGCGTCGCCA	No	2	28	13	Cas9	chr4:30623872-30623895:+	Trimed & Merged fastq.gz file name
EMX1	No	EMX1_OT_66859	EMX1	AAGAGGAGTGAACA	TGGTTTGAGCCTGAATGCTAAATGAAGAAGAAAAGTCAATGAG	No	2	28	13	Cas9	chr4:30304444-30304467:-	Trimed & Merged fastq.gz file name
EMX1	No	EMX1_OT_66860	EMX1	ACCACGTCCTGGCT	ACTTCTGTAGTTAGAGTCCTGTAGAATAAGGAAAGGTATAAC	No	2	28	13	Cas9	chr4:29902632-29902654:-	Trimed & Merged fastq.gz file name
EMX1	No	EMX1_OT_66861	EMX1	AACCTATTCTCGAA	GTGGAAATTGGAGGCTGACCAGAAGGAAAACGGTACAGAATGT	No	2	28	13	Cas9	chr4:31587350-31587373:+	Trimed & Merged fastq.gz file name
EMX1	No	EMX1_OT_66862	EMX1	AAACTGAGAGCCGT	GGAAGATACAAGAGTCGGAGACATAAAAATAATAGGGAATACCT	No	2	28	13	Cas9	chr4:31589990-31590014:-	Trimed & Merged fastq.gz file name
EMX1	No	EMX1_OT_66863	EMX1	AACGTAATTCCCAT	GAAACCCCAGGCGGAGTCCAGGGGAAGCAGCACGGCATCCCA	No	2	28	13	Cas9	chr17:21678622-21678644:-	Trimed & Merged fastq.gz file name
EMX1	No	EMX1_OT_66864	EMX1	ACGCGGAGTTAATA	GAGGAGAGGGGAGGGAGAGAAGAGAGAGGAAGAGAAGAGAACGA	No	2	28	13	Cas9	chr17:21595993-21596017:+	Trimed & Merged fastq.gz file name
EMX1	No	EMX1_OT_66865	EMX1	AATTCTGGCTCGTA	TGCACATCTATTGGTTGCCAGCATAAGTAGAAAAGAGTTCCAT	No	2	28	13	Cas9	chr4:32762206-32762229:-	Trimed & Merged fastq.gz file name
EMX1	No	EMX1_OT_66866	EMX1	ACGGTGAAGCGTTC	GAACAGTAAAATGGAGTCAGAGGAGAAAGGAACAGGGGAAGG	No	2	28	13	Cas9	chr4:32799282-32799304:-	Trimed & Merged fastq.gz file name
EMX1	No	EMX1_OT_66867	EMX1	ACCTAAACCACCCG	GGACAAACCAGAAAGTCCAAGCATATCATGAACGGTCAGTGTA	No	2	28	13	Cas9	chr4:32826374-32826397:-	Trimed & Merged fastq.gz file name
EMX1	No	EMX1_OT_66868	EMX1	AAACTACATCGGTC	AAAAAAGACAAAGTCCTAGGAGAAAAACAAAAGCAAAAACATG	No	2	28	13	Cas9	chr4:32829240-32829263:+	Trimed & Merged fastq.gz file name
EMX1	No	EMX1_OT_66869	EMX1	ACGTGTGCGTCAGC	GAAACCCCAGGCGGAGTCCAGGGGAAGCAGCACGGGATCCCA	No	2	28	13	Cas9	chr17:21682113-21682135:-	Trimed & Merged fastq.gz file name
EMX1	No	EMX1_OT_66870	EMX1	ACGTCCAGCCACGT	ACCAAGACTAGAGACACAGCAGAAGGGAAAAGTCAATGCCTG	No	2	28	13	Cas9	chr4:32875590-32875612:+	Trimed & Merged fastq.gz file name
EMX1	No	EMX1_OT_66871	EMX1	AAGTGAATCCCGCC	AGCTACTCAGGAGGCTGAGGCAGAAGAACGGCGTGAACAAG	No	2	28	13	Cas9	chr4:32905431-32905452:+	Trimed & Merged fastq.gz file name
EMX1	No	EMX1_OT_66872	EMX1	ACCGGATACGATAG	CAGAGACTTAGAGTCCCACACAATAATAATGGGAGATTTTAA	No	2	28	13	Cas9	chr4:33002623-33002645:+	Trimed & Merged fastq.gz file name
EMX1	No	EMX1_OT_66873	EMX1	AATCCCTAGCAATG	ACTAAGATCAGAGCAGAACTGAAGGAGAAGAGACACAAAAAA	No	2	28	13	Cas9	chr4:33003238-33003260:+	Trimed & Merged fastq.gz file name
EMX1	No	EMX1_OT_66874	EMX1	AAGACATCGAGTGC	CATCACAGGCCCAGAGGCCTAGGAGAAAAGAATGGTTTTAGG	No	2	28	13	Cas9	chr4:33118448-33118470:-	Trimed & Merged fastq.gz file name
EMX1	No	EMX1_OT_66875	EMX1	AACGATTCATGAGA	ATTATTACAGGAATGAACACAAGAAGAATAGAACAAAACTG	No	2	28	13	Cas9	chr4:33137215-33137236:+	Trimed & Merged fastq.gz file name
EMX1	No	EMX1_OT_66876	EMX1	AAACCCAGTAAGAT	TTTTGTATATTCAGCGTCCAGTAGAGGTAGAAAAGATAGAAC	No	2	28	13	Cas9	chr4:32886825-32886847:-	Trimed & Merged fastq.gz file name
EMX1	No	EMX1_OT_66877	EMX1	AAGCGGACGCCATC	ACTTCCATGGAAAGATTGCGGGCAGAGAAGATAAGCCCATAT	No	2	28	13	Cas9	chr17:21715973-21715995:-	Trimed & Merged fastq.gz file name
EMX1	No	EMX1_OT_66878	EMX1	AATTGGTAGAGATG	AGGAAGCTTTTAGTCACAGCAGAAGGGAAGAGGAGCAGAGCA	No	2	28	13	Cas9	chr4:31591161-31591183:+	Trimed & Merged fastq.gz file name
EMX1	No	EMX1_OT_66879	EMX1	ACACACGGTGGGTG	ATTTGCCTGAGACTACTGGCAGAAAAGGAAGAGTCTGTGTAAT	No	2	28	13	Cas9	chr4:31611506-31611529:+	Trimed & Merged fastq.gz file name
EMX1	No	EMX1_OT_66880	EMX1	ACATCGAAGCTAAA	GAAGACAGCTGTCTCCAAGCCAAGAAGAAAAGCTGTCCAAAG	No	2	28	13	Cas9	chr4:31628792-31628814:+	Trimed & Merged fastq.gz file name
EMX1	No	EMX1_OT_66881	EMX1	AATGGGATACTACG	ATGAATAGAAGTCAGTCAGATAAAAAGGAGAAAAGGATGTTCC	No	2	28	13	Cas9	chr4:31721534-31721557:-	Trimed & Merged fastq.gz file name
EMX1	No	EMX1_OT_66882	EMX1	AAGAAATACGACAG	TGGCTGGGGGCAGTCAGAGAGAAGATGGATGGTCAGGCTTCA	No	2	28	13	Cas9	chr4:31842144-31842166:+	Trimed & Merged fastq.gz file name
EMX1	No	EMX1_OT_66883	EMX1	AAGGCCGGGATGCA	CCATGGGACTGAGAACGTGGAGAAGCAGAGAGGTGTAGTGACT	No	2	28	13	Cas9	chr17:21766095-21766118:+	Trimed & Merged fastq.gz file name
EMX1	No	EMX1_OT_66884	EMX1	ACTAGCCTATAACC	AGCTACTCGGGAGGCTGAGGAAGGAGAATGGCTTGAATCCG	No	2	28	13	Cas9	chr17:21748149-21748170:+	Trimed & Merged fastq.gz file name
EMX1	No	EMX1_OT_66885	EMX1	ACCATATTATCGTC	TCGTGGAGAGGAGCCAGGAGCAGAGGATGAAAAGCAGGAAGTTT	No	2	28	13	Cas9	chr17:21723153-21723177:+	Trimed & Merged fastq.gz file name
EMX1	No	EMX1_OT_66886	EMX1	ACGTTCCCGGCTGA	AGACATACCTGAGACTGAGCAAAAGAAAGAGGTTTAATTGGA	No	2	28	13	Cas9	chr4:32297627-32297649:+	Trimed & Merged fastq.gz file name
EMX1	No	EMX1_OT_66887	EMX1	ACAACTACGAGTAA	CATGAGAGATTGGAGTTGGAGGAGAGGAAAAGAAGAGAGTAAG	No	2	28	13	Cas9	chr4:32323214-32323237:-	Trimed & Merged fastq.gz file name
EMX1	No	EMX1_OT_66888	EMX1	ACCAGCAGACAATC	TTTTATGTGTCCAGGTCCTAGCAGATGACAAATGGCACACAA	No	2	28	13	Cas9	chr4:32493198-32493220:-	Trimed & Merged fastq.gz file name
EMX1	No	EMX1_OT_66889	EMX1	ACTCGGTTTGTTAA	ACCAAGTCAAGTGGGAGTGAGCATATGAGGAAGGGGGAAGA	No	2	28	13	Cas9	chr4:32529144-32529165:-	Trimed & Merged fastq.gz file name
EMX1	No	EMX1_OT_66890	EMX1	AAAGACTCATGTGG	GGCCGAGTGTGATTCAGGAGAGGAAGAACGGACTTTGGAAT	No	2	28	13	Cas9	chr17:21750409-21750430:+	Trimed & Merged fastq.gz file name
EMX1	No	EMX1_OT_66891	EMX1	AGAGTATGTCATCA	TCAGGAAGTTTACAATCATAGCAGAACGTGAAGGGGTAAGCCA	No	2	28	13	Cas9	chr4:29850386-29850409:-	Trimed & Merged fastq.gz file name
EMX1	No	EMX1_OT_66892	EMX1	AACCGTTTCGTGGC	TCTGAAAATGGATTCACAGAAGACGAGGAAGGGAATCTGAGAT	No	2	28	13	Cas9	chr4:29839606-29839629:+	Trimed & Merged fastq.gz file name
EMX1	No	EMX1_OT_66893	EMX1	ACGTGAGATTGTTT	AAGGAATTCCGAATCCTATCAGATAAATAAAAGATATTGAAAT	No	2	28	13	Cas9	chr4:29827927-29827950:+	Trimed & Merged fastq.gz file name
EMX1	No	EMX1_OT_66894	EMX1	ACCCTACTGAACAT	TTGTCTCATTGATTTCTAGCTTCAGAAGAAAAGACTCAGCTCT	No	2	28	13	Cas9	chr4:27750082-27750105:+	Trimed & Merged fastq.gz file name
EMX1	No	EMX1_OT_66895	EMX1	ACATCCCGATGCTG	TATTGAATGGGACCCAGAGCACAAGAAGTGAGGTCAGCTTTGA	No	2	28	13	Cas9	chr4:27784280-27784303:+	Trimed & Merged fastq.gz file name
EMX1	No	EMX1_OT_66896	EMX1	AGAGCTCCGTCCCA	ATCTACCCCGACAGAGACAGGGCAGAGAAGAAGGGAGACATT	No	2	28	13	Cas9	chr4:27805719-27805741:-	Trimed & Merged fastq.gz file name
EMX1	No	EMX1_OT_66897	EMX1	AAGGCTCGTTTCAA	CCTGGGTGACAGAGCCAGATGCTGAAGAAGAAAAGAAAAGAAAA	No	2	28	13	Cas9	chr4:27964490-27964514:-	Trimed & Merged fastq.gz file name
EMX1	No	EMX1_OT_66898	EMX1	AAGCACTGAAAGAC	CTGGGGAAGGTGGAGGAAGAGAGGAAGAAGAAGGGTCTTAGGA	No	2	28	13	Cas9	chr17:28000577-28000600:-	Trimed & Merged fastq.gz file name
EMX1	No	EMX1_OT_66899	EMX1	ACCACCTGAAGATA	AATGAAGAATGATCCAAGCAAGAGAAGAAGAGAAATTAAGAC	No	2	28	13	Cas9	chr17:27922476-27922498:+	Trimed & Merged fastq.gz file name
EMX1	No	EMX1_OT_66900	EMX1	ACGATAGCACTTCA	GGGGCCTCTAACCTAGTCTTGCAGAGGAAGAAAGGTCCTAGA	No	2	28	13	Cas9	chr4:27739511-27739533:-	Trimed & Merged fastq.gz file name
EMX1	No	EMX1_OT_66901	EMX1	ACAAGAATTAAGCG	CCCACTTGGAGAGTAACAGGGCAAAAAAAGAAAGGATTAGCAAAG	No	2	28	13	Cas9	chr17:27906502-27906527:+	Trimed & Merged fastq.gz file name
EMX1	No	EMX1_OT_66902	EMX1	ACTAATCATGCGCT	CATCACAGGTCTGGAGGCCTAGGAGAGAAGAACAGTATCCTG	No	2	28	13	Cas9	chr4:28036996-28037018:-	Trimed & Merged fastq.gz file name
EMX1	No	EMX1_OT_66903	EMX1	AAGAATGAGACATG	ACAGTGCTTTTGGTGAGACTGAGGAGAAGGAAAGGAGAGAG	No	2	28	13	Cas9	chr4:28119776-28119797:-	Trimed & Merged fastq.gz file name
EMX1	No	EMX1_OT_66904	EMX1	ACGTCTCTTCACGA	TCTACTTCTAAAGACCATGCACAAGAAAAAAAGAAAAACTATA	No	2	28	13	Cas9	chr4:28179643-28179666:+	Trimed & Merged fastq.gz file name
EMX1	No	EMX1_OT_66905	EMX1	AAGAGTCTTGTGTC	CTATTTGAAAACATAGTTCGAGCAGAAAAAACAAGAAAATAA	No	2	28	13	Cas9	chr4:28186993-28187015:-	Trimed & Merged fastq.gz file name
EMX1	No	EMX1_OT_66906	EMX1	AGAAATGGGTCACA	TGTATCAAGAAGGAGAAGGAGAAGGAGAAGGAGAGGAGGAGGA	No	2	28	13	Cas9	chr4:28210076-28210099:-	Trimed & Merged fastq.gz file name
EMX1	No	EMX1_OT_66907	EMX1	AACAGGAGATCGCG	AAGGAATGGGGAGCCCGGGCGCAGAAGTAGAGGAGGGGGCTGCCC	No	2	28	13	Cas9	chr17:27745465-27745490:+	Trimed & Merged fastq.gz file name
EMX1	No	EMX1_OT_66908	EMX1	ACCGTCAGAATTCA	GCAAAACAACCAGAAAGCTAGCAGAAGAAAAGAAGTAACTGAA	No	2	28	13	Cas9	chr4:28031809-28031832:-	Trimed & Merged fastq.gz file name
EMX1	No	EMX1_OT_66909	EMX1	ACAGTGTTCATTCA	AAGGAATGGGGAGCCCGGGCGCAGAAGTAGAGGAGGGGGCTG	No	2	28	13	Cas9	chr17:27745465-27745487:+	Trimed & Merged fastq.gz file name
EMX1	No	EMX1_OT_66910	EMX1	AGACCGTATAACCG	TTATCTGCTATGTAGCCACAGAAGTAGAAGAAAAGCAAATGGG	No	2	28	13	Cas9	chr4:27657923-27657946:-	Trimed & Merged fastq.gz file name
EMX1	No	EMX1_OT_66911	EMX1	AGAGTGTCCGCTGC	AACAGGAAGGGCAAAAGAGCAGAAAGAGAAGAGCTGGAAGAGA	No	2	28	13	Cas9	chr4:27614004-27614027:+	Trimed & Merged fastq.gz file name
EMX1	No	EMX1_OT_66912	EMX1	ACTTCGCCGTCCTG	TACCTACAAGGAGTCAGGGTTCAGTAGAAGTAAGGCTGTCTTTCT	No	2	28	13	Cas9	chr4:27049837-27049862:-	Trimed & Merged fastq.gz file name
EMX1	No	EMX1_OT_66913	EMX1	AGACTTTAAACGGT	GAAAAAGAAAGATTGAGGTAGAGCAGGAAGAAAGGAAGACA	No	2	28	13	Cas9	chr4:27103589-27103610:-	Trimed & Merged fastq.gz file name
EMX1	No	EMX1_OT_66914	EMX1	AAGTTATGCTTGTG	GAGGAGGAGGAGGAGAAGGAGGAGGAGAAAAAGAGTCAGTTGT	No	2	28	13	Cas9	chr4:27119230-27119253:-	Trimed & Merged fastq.gz file name
EMX1	No	EMX1_OT_66915	EMX1	AAAGCACGAGTCCG	AAAAAATAAATAATAAAAGAAGAAGAAGAAAAGAGGAGAGAGG	No	2	28	13	Cas9	chr17:28041426-28041449:+	Trimed & Merged fastq.gz file name
EMX1	No	EMX1_OT_66916	EMX1	AGACTCAACTCACA	AAGAGAAAAGAATTCCCAGCAGAGAAGACAAGAAACAAAGAC	No	2	28	13	Cas9	chr17:28002140-28002162:+	Trimed & Merged fastq.gz file name
EMX1	No	EMX1_OT_66917	EMX1	ACAAACACAACGCA	AGCTCAAGTCTGGAGACCCAAAAGAAAAGAAAAAGCCGTATTT	No	2	28	13	Cas9	chr4:27331214-27331237:-	Trimed & Merged fastq.gz file name
EMX1	No	EMX1_OT_66918	EMX1	ACATCGGTTACTCC	GAAAACAAGTGAGGCAGAGCAGAATAAAATGAGAAGAGCTGTG	No	2	28	13	Cas9	chr4:27384403-27384426:+	Trimed & Merged fastq.gz file name
EMX1	No	EMX1_OT_66919	EMX1	ACGTCCCAAGGTTA	TATTGTGTGGGAGTGAACTCAGAAGATGAAGAGAAAAAGGAAT	No	2	28	13	Cas9	chr4:27657133-27657156:+	Trimed & Merged fastq.gz file name
EMX1	No	EMX1_OT_66920	EMX1	AGACGGTGCGGATA	GAAAGAGTCGTGGGAGCCTAGAAGAAGGAGCAGGGCATCCTC	No	2	28	13	Cas9	chr4:27399627-27399649:-	Trimed & Merged fastq.gz file name
EMX1	No	EMX1_OT_66921	EMX1	AAGTTGAAGACGGT	ACATATATTAGAGTCCTAGAAAAGGGAGAGAGGGAGAGAGAGA	No	2	28	13	Cas9	chr4:27487335-27487358:+	Trimed & Merged fastq.gz file name
EMX1	No	EMX1_OT_66922	EMX1	AACAGCTAGGTAGC	TGCTTGCATGGAGGAAGAGACAGAAGAACAAAAGGGCTCCTCTA	No	2	28	13	Cas9	chr4:27539688-27539712:+	Trimed & Merged fastq.gz file name
EMX1	No	EMX1_OT_66923	EMX1	ACGCCAGATCATCC	ATTACTCCTAGAGAGGCAGATCACCAGAAGCAGAGGGACTTTC	No	2	28	13	Cas9	chr4:27541469-27541492:-	Trimed & Merged fastq.gz file name
EMX1	No	EMX1_OT_66924	EMX1	ACCGACTCCTCCCA	ATATTGACTGAAGTCCCAGGAGGAGAAAAGAGAGAGGGGGAA	No	2	28	13	Cas9	chr4:27542634-27542656:+	Trimed & Merged fastq.gz file name
EMX1	No	EMX1_OT_66925	EMX1	AACCCTGGCGTCAG	AAGACAAAAAGAGAAACTGAGGCAAAGAAGAAAGGGAAATAAA	No	2	28	13	Cas9	chr4:27556481-27556504:-	Trimed & Merged fastq.gz file name
EMX1	No	EMX1_OT_66926	EMX1	AAAGTCACCCAAGT	CCAGAGAGTAGAGAGTGGGAGGAGGAGAGGATCAGGAAAAATA	No	2	28	13	Cas9	chr4:27574695-27574718:-	Trimed & Merged fastq.gz file name
EMX1	No	EMX1_OT_66927	EMX1	ACCGGAGCCTCTGA	CTGAATGTTTGTGTGAGAGAAAAAGAATAATAGTTTAAAAAAT	No	2	28	13	Cas9	chr4:27611743-27611766:+	Trimed & Merged fastq.gz file name
EMX1	No	EMX1_OT_66928	EMX1	AAAGCCACTATTCT	AAATTGACCTAGGAGAAGGAGTAGCAGAAGCAGGGGAGAAAAG	No	2	28	13	Cas9	chr4:27453895-27453918:-	Trimed & Merged fastq.gz file name
EMX1	No	EMX1_OT_66929	EMX1	AAGATGCCCGCTCG	AAAAGAAGCTGAGGCAGAGCAGTAGCTAATAAAAGGCAAGTCCAT	No	2	28	13	Cas9	chr17:27698569-27698594:+	Trimed & Merged fastq.gz file name
EMX1	No	EMX1_OT_66930	EMX1	ACATGCATGGGCCG	CACTTCACATGGCCAGAGCAGAAGAAAGAGAGAGCAAGGAGG	No	2	28	13	Cas9	chr4:28290728-28290750:+	Trimed & Merged fastq.gz file name
EMX1	No	EMX1_OT_66931	EMX1	AAAGACGGGCGCAG	CAATAGGACTGGTGTCCTCATCAGAAGAGGAAGAGACATCAGAA	No	2	28	13	Cas9	chr4:28317510-28317534:-	Trimed & Merged fastq.gz file name
EMX1	No	EMX1_OT_66932	EMX1	ACAACGGTTCTGGC	AGAAAGAGGAGGAGGGGGAGGAGGAGGAAGAAGAGGAGGAGGAG	No	2	28	13	Cas9	chr4:29031407-29031431:-	Trimed & Merged fastq.gz file name
EMX1	No	EMX1_OT_66933	EMX1	AACAAGGCATCGTC	ATAACATGTAACATGTCCTATCAGATGAAGCATAGAGTTCATT	No	2	28	13	Cas9	chr4:29097581-29097604:-	Trimed & Merged fastq.gz file name
EMX1	No	EMX1_OT_66934	EMX1	AAGACGCAAACTTT	CCAGGAGCCCGAGCGTGCAGCAGAGGAAGGGCGCTTGTAGG	No	2	28	13	Cas9	chr17:27084087-27084108:+	Trimed & Merged fastq.gz file name
EMX1	No	EMX1_OT_66935	EMX1	ACAAACATGTTCCG	CCCAAAGGAAGCGGCTGAGCAGAAGGAGCCAGGCCCCACCACT	No	2	28	13	Cas9	chr17:26983343-26983366:+	Trimed & Merged fastq.gz file name
EMX1	No	EMX1_OT_66936	EMX1	ACATGAAGTGTTTC	AGAAAAAGAAAAGAAAGAGGAAAAGAAGAAAGGAAGGAAGAAG	No	2	28	13	Cas9	chr17:26952740-26952763:+	Trimed & Merged fastq.gz file name
EMX1	No	EMX1_OT_66937	EMX1	AAGCGAAGGTTAAT	AGGGAAGGAAGAATCAGAGGAAAGGAAGCAAAGAAGGAAGGAA	No	2	28	13	Cas9	chr17:26952674-26952697:+	Trimed & Merged fastq.gz file name
EMX1	No	EMX1_OT_66938	EMX1	ACCGATGTCCTATG	GAGGAGAATGAGGAGGAGGAGGAGAAGGAGGACGAGGAGGGGA	No	2	28	13	Cas9	chr4:29031269-29031292:-	Trimed & Merged fastq.gz file name
EMX1	No	EMX1_OT_66939	EMX1	ACAGGGCTCCGACA	GCAGTGGATAGAGTCCAGAGTGGAAAATGAAAGGGGTGAACAGT	No	2	28	13	Cas9	chr4:29338479-29338503:+	Trimed & Merged fastq.gz file name
EMX1	No	EMX1_OT_66940	EMX1	ACCGATTGACACAC	TACGTATTATTGAAGTCGCAGGAGAAGAGAAAGAGAAGAAGAC	No	2	28	13	Cas9	chr4:29359109-29359132:-	Trimed & Merged fastq.gz file name
EMX1	No	EMX1_OT_66941	EMX1	ACCGTGTATGGGAT	TGAATTCATGGACACAGAGAGTAGAAGAATGGTTACTTGAGG	No	2	28	13	Cas9	chr4:29475927-29475949:+	Trimed & Merged fastq.gz file name
EMX1	No	EMX1_OT_66942	EMX1	ACTATCGCTATCGT	ACCTACTCCGGAGGCTGAGGCAGAAGAATGGCATGAACCCG	No	2	28	13	Cas9	chr4:29629938-29629959:+	Trimed & Merged fastq.gz file name
EMX1	No	EMX1_OT_66943	EMX1	ACGATAAGTTACAC	GAAATAACTAAGATCAGAGCAGAACTGAAGAAGAGAGAGACACGA	No	2	28	13	Cas9	chr4:29676290-29676315:+	Trimed & Merged fastq.gz file name
EMX1	No	EMX1_OT_66944	EMX1	ACCTCGTTTAAATC	TTTTCACACTGAGTTCTGTAGAAGAACAAGAGCTGGGCCTTC	No	2	28	13	Cas9	chr4:29769093-29769115:+	Trimed & Merged fastq.gz file name
EMX1	No	EMX1_OT_66945	EMX1	ACTTCGGGAATACA	TCCTAGCTACTCGGGAGGCTGAGGCAGAAGAATAACTTGAA	No	2	28	13	Cas9	chr4:29825329-29825350:-	Trimed & Merged fastq.gz file name
EMX1	No	EMX1_OT_66946	EMX1	ACTGGGTGGACGTT	AAATGAATTAGAAAGAGAAAGAGGAAGAAGAAGAGAAGTTA	No	2	28	13	Cas9	chr4:29323830-29323851:-	Trimed & Merged fastq.gz file name
EMX1	No	EMX1_OT_66947	EMX1	AAGAGCTTAGTTAC	GTGTTATAGGGAGACAGAGAAGAACAACATAGGAGTGACCTCT	No	2	28	13	Cas9	chr4:28942093-28942116:+	Trimed & Merged fastq.gz file name
EMX1	No	EMX1_OT_66948	EMX1	AAACTACCACCGCA	ATATTGTTTATGGACTCCAAGCAGTAAAACATAAGACTGAAAA	No	2	28	13	Cas9	chr4:28939905-28939928:-	Trimed & Merged fastq.gz file name
EMX1	No	EMX1_OT_66949	EMX1	AACCCTACACGCGT	AGAGGCAGGATAGATTCCCAGCTGCAGCAGAAAGGGCTGGAGC	No	2	28	13	Cas9	chr4:28813489-28813512:-	Trimed & Merged fastq.gz file name
EMX1	No	EMX1_OT_66950	EMX1	ACGTTCCAGTCCAG	TCCCACATACTCAGGATGCTGAGGAAGAAGAATAGCTTGAA	No	2	28	13	Cas9	chr17:27678406-27678427:-	Trimed & Merged fastq.gz file name
EMX1	No	EMX1_OT_66951	EMX1	AATGGACATTAGGA	AGACACTGGGGACTACTAGAGGAAGAAGAGGGGGAGAAGAGCA	No	2	28	13	Cas9	chr4:28424937-28424960:+	Trimed & Merged fastq.gz file name
EMX1	No	EMX1_OT_66952	EMX1	ACAGTTATTAAGCC	AGAGACAGAGGAGGCTGAGAAGAAGAGAAGGGAGAGAGAGAG	No	2	28	13	Cas9	chr17:27677556-27677578:+	Trimed & Merged fastq.gz file name
EMX1	No	EMX1_OT_66953	EMX1	AATACCTACTCGTG	GAAGGGACCCGAGACAGAGGAGAGGAAGGAGAGAGTAAGCAAA	No	2	28	13	Cas9	chr17:27452520-27452543:+	Trimed & Merged fastq.gz file name
EMX1	No	EMX1_OT_66954	EMX1	AAGTCGTCACCGTG	TCCTGGGTACAGGAGTCCGTGGAGAAAGAGAAGGGACCAGGCT	No	2	28	13	Cas9	chr17:27409010-27409033:-	Trimed & Merged fastq.gz file name
EMX1	No	EMX1_OT_66955	EMX1	ACGAGGCTTTGTGT	TAATCCTCACAAGAGTCCGATGAGAAGAGAGCCAGAGACAAGG	No	2	28	13	Cas9	chr17:27404479-27404502:-	Trimed & Merged fastq.gz file name
EMX1	No	EMX1_OT_66956	EMX1	AGAAGTGAACGTCC	CTGGCCTGTGGAGTCCAGGAGCGGAAGTGGGAGAGAGGCCGGCTG	No	2	28	13	Cas9	chr17:27275611-27275636:+	Trimed & Merged fastq.gz file name
EMX1	No	EMX1_OT_66957	EMX1	ACGTGAAGGGATCG	TTCTGACAGATGAGTAGGAGTCAGATGAAGCAGGGTAGGACATG	No	2	28	13	Cas9	chr17:27243099-27243123:-	Trimed & Merged fastq.gz file name
EMX1	No	EMX1_OT_66958	EMX1	ACAGTGAACCGTCA	CCTTTGTGGAAAGACAAGGCAAAAGAAGAAGAGAGTTGATTGC	No	2	28	13	Cas9	chr4:28618562-28618585:+	Trimed & Merged fastq.gz file name
EMX1	No	EMX1_OT_66959	EMX1	ACCGTCGCCCTCTA	ATGCTGCACAGAGGCCAAGGAGAATCTGAACAGACACATCTTG	No	2	28	13	Cas9	chr4:28630900-28630923:+	Trimed & Merged fastq.gz file name
EMX1	No	EMX1_OT_66960	EMX1	AACAAGCACGCCAG	AAAAAAGAAGAAGAAGAAGAAGAAGAAGAAGAAGAAGAAGAAG	No	2	28	13	Cas9	chr4:28663626-28663649:+	Trimed & Merged fastq.gz file name
EMX1	No	EMX1_OT_66961	EMX1	AACCCACCAGGGCA	CCATGGTAGGTGGAGCCTGAGTAGGAGAAGACAAGCAGTAGTA	No	2	28	13	Cas9	chr4:28681568-28681591:-	Trimed & Merged fastq.gz file name
EMX1	No	EMX1_OT_66962	EMX1	ACGCTAGGTGGTTT	AGAGTGTGAGGAATCCTACCAGGAGAAGATATAGGTCTTCTTAA	No	2	28	13	Cas9	chr4:28801681-28801705:+	Trimed & Merged fastq.gz file name
EMX1	No	EMX1_OT_66963	EMX1	ACAGCGGGATAACC	GAAAGGAGGTGATTACAAACAGAAGTCGAAGAGAAGACAACGT	No	2	28	13	Cas9	chr4:28808183-28808206:+	Trimed & Merged fastq.gz file name
EMX1	No	EMX1_OT_66964	EMX1	AAGGAGCGGTAAAG	GCAACATTTTAAGGACAAGCAAATGAAGAAAGGAAGCTTGCAA	No	2	28	13	Cas9	chr4:33141562-33141585:+	Trimed & Merged fastq.gz file name
EMX1	No	EMX1_OT_66965	EMX1	AAAGTGAAGCTAAC	CTTAACATCAGAGTCCCAGGAGAGAAAAAAAAGAGTAGGACTG	No	2	28	13	Cas9	chr17:15692521-15692544:+	Trimed & Merged fastq.gz file name
EMX1	No	EMX1_OT_66966	EMX1	ACAGCGTAATAAGA	GCCAGGCCGAGTGTGATTCAGGAGAGGAAGAACGGACTTTG	No	2	28	13	Cas9	chr17:21337601-21337622:-	Trimed & Merged fastq.gz file name
EMX1	No	EMX1_OT_66967	EMX1	ACATATAGCGGATG	CTGCACAATTAAAAGGCACAGCAGAACAAGCATGGCTGGCCAT	No	2	28	13	Cas9	chr4:38205996-38206019:-	Trimed & Merged fastq.gz file name
EMX1	No	EMX1_OT_66968	EMX1	ACCGTCTCAATCTA	AAAAAATAGGGAGTGCCAGCAGATGAATTTTGGGTAAATTTAT	No	2	28	13	Cas9	chr4:38265150-38265173:+	Trimed & Merged fastq.gz file name
EMX1	No	EMX1_OT_66969	EMX1	AACCGCGTTGATGA	AGGAGAAGAAGGAGAAGGAGGAGAATGAAGAAGAGGAGAAGAAG	No	2	28	13	Cas9	chr4:38281851-38281875:-	Trimed & Merged fastq.gz file name
EMX1	No	EMX1_OT_66970	EMX1	AACCATCACCCTTG	TCCCAGCTACTCGGGAGGCTGAGGCAGAAGAATAGCTTGAG	No	2	28	13	Cas9	chr4:38282197-38282218:-	Trimed & Merged fastq.gz file name
EMX1	No	EMX1_OT_66971	EMX1	AACGCAGGAGCGAA	TAACAGATGGTGCAGTCCCAGAGGCAGAAGGAAAGCCAACTGC	No	2	28	13	Cas9	chr4:38291058-38291081:-	Trimed & Merged fastq.gz file name
EMX1	No	EMX1_OT_66972	EMX1	AGATAAGGCATGAT	CAGATTGAATACGGAGTATGAGAAAAGAAGAACAGTCAAACA	No	2	28	13	Cas9	chr4:38291398-38291420:-	Trimed & Merged fastq.gz file name
EMX1	No	EMX1_OT_66973	EMX1	ACACTTTGATTACG	TGCAGGTGGGCTCACTCCCAGGAGAAACAGAAGAGGAAGAAGC	No	2	28	13	Cas9	chr4:38360937-38360960:-	Trimed & Merged fastq.gz file name
EMX1	No	EMX1_OT_66974	EMX1	AACCTGATCGCAAT	CACAGATTATTTCAGTCCAAAGATAAGAAGACCAGGTGGGGTG	No	2	28	13	Cas9	chr4:38195702-38195725:-	Trimed & Merged fastq.gz file name
EMX1	No	EMX1_OT_66975	EMX1	AATGGACTCCACTG	GAAGAAGGGGGAGGAGGAGGAGAAGGGGAAGGGGAAGGGGAAG	No	2	28	13	Cas9	chr17:17621453-17621476:+	Trimed & Merged fastq.gz file name
EMX1	No	EMX1_OT_66976	EMX1	AAGCAACGATCACG	CTCAGGAGAGGACAGTCCAAGTTTAAGCAGAAGAGGCTCTTTG	No	2	28	13	Cas9	chr17:17363461-17363484:-	Trimed & Merged fastq.gz file name
EMX1	No	EMX1_OT_66977	EMX1	ACTGGTCAAAGTGG	AGAGACTAGAGAGACAGAGGAGAAGAAATAAGCAAAGAAATA	No	2	28	13	Cas9	chr4:38558723-38558745:+	Trimed & Merged fastq.gz file name
EMX1	No	EMX1_OT_66978	EMX1	AACTCTAACACGTC	AGCTACTCAGGAGGCCGAGGCAGGAGAATGGCTAGAACCCA	No	2	28	13	Cas9	chr17:16855112-16855133:+	Trimed & Merged fastq.gz file name
EMX1	No	EMX1_OT_66979	EMX1	ACGACTAGATTATC	GAGAGGATTTAGCAGCACGAGCAGAGAAAGCAGGGCAGAGCGT	No	2	28	13	Cas9	chr4:38574850-38574873:-	Trimed & Merged fastq.gz file name
EMX1	No	EMX1_OT_66980	EMX1	AGAGCGCGACAGAA	TTTACCCTCATGCCAGTCCAAGGAAAGAAGAAAAGATTGGGT	No	2	28	13	Cas9	chr4:38583910-38583932:-	Trimed & Merged fastq.gz file name
EMX1	No	EMX1_OT_66981	EMX1	ACCATGTGAAAGTT	AGCCCAGGGCGGGTTCAAGAGCAGAAGGAGAGGGGCTCGGTGGG	No	2	28	13	Cas9	chr17:16847282-16847306:-	Trimed & Merged fastq.gz file name
EMX1	No	EMX1_OT_66982	EMX1	ACCGTCACAAACCA	TTGGTGAATGTCTCGTGCAAGCTTGAGAAGAATAGGTAACCTG	No	2	28	13	Cas9	chr17:17619784-17619807:-	Trimed & Merged fastq.gz file name
EMX1	No	EMX1_OT_66983	EMX1	AAGAACTGCAGAGC	AGCCCAGGGCGGGTTCAAGAGCAGAAGGAGAGGGGCTCGGTGGGG	No	2	28	13	Cas9	chr17:16847281-16847306:-	Trimed & Merged fastq.gz file name
EMX1	No	EMX1_OT_66984	EMX1	AGAAGGACTTGAAG	AAATAAATCAGGGTGAGAGAATAAGAGGAAAGGTGATGTTATA	No	2	28	13	Cas9	chr4:38173298-38173321:+	Trimed & Merged fastq.gz file name
EMX1	No	EMX1_OT_66985	EMX1	AACCATATTATCGG	AAGAGGAGGAGGAGGAGGAGGAGGAAGAAGAGGAGGAGAAGGAG	No	2	28	13	Cas9	chr4:37891057-37891081:-	Trimed & Merged fastq.gz file name
EMX1	No	EMX1_OT_66986	EMX1	ACCGGAGTTAGTGA	ATCACTCATCTAGCCTGAGGAAAAAAAGAACTGAGAAATTTTG	No	2	28	13	Cas9	chr4:37170559-37170582:+	Trimed & Merged fastq.gz file name
EMX1	No	EMX1_OT_66987	EMX1	ACACATAAGATCGG	ATTGCATTCATATTCCAAGCAGGAAGAAGAGGCAAGTCTTT	No	2	28	13	Cas9	chr4:37201199-37201220:+	Trimed & Merged fastq.gz file name
EMX1	No	EMX1_OT_66988	EMX1	AAGACGGTTTGAGA	TTTCAACACTTAAGAGTTGGGCAGAGCAAGAACAGCATAAAG	No	2	28	13	Cas9	chr4:37213387-37213409:-	Trimed & Merged fastq.gz file name
EMX1	No	EMX1_OT_66989	EMX1	AAATCTATACCCAC	GGAGGCCTCAGAATCATAGCAGAAGGTGAAAGGCACTTCTTTC	No	2	28	13	Cas9	chr4:37227863-37227886:+	Trimed & Merged fastq.gz file name
EMX1	No	EMX1_OT_66990	EMX1	ACTAGAGGGTAGTC	AGCAGATTACAGACATCACATCAGAAGAAGAAGGGCTGCTATGA	No	2	28	13	Cas9	chr4:37236302-37236326:-	Trimed & Merged fastq.gz file name
EMX1	No	EMX1_OT_66991	EMX1	AAACCGCTTAAATC	TCAGGAAGAAGAGCTGGAGGTGAAGCAGAAGGGAATGAGGACA	No	2	28	13	Cas9	chr4:38140069-38140092:+	Trimed & Merged fastq.gz file name
EMX1	No	EMX1_OT_66992	EMX1	AATGCTCTTTAGTG	GGAGGAAAACCAAGAGTCTGACTGAAGAAGGCAGGCCCTGGC	No	2	28	13	Cas9	chr17:18219218-18219240:-	Trimed & Merged fastq.gz file name
EMX1	No	EMX1_OT_66993	EMX1	AAGGCGTAACTACA	AGCTACCCAGGAGTCTGAGGCAGGAGAATGGCATGAAACTG	No	2	28	13	Cas9	chr17:17650743-17650764:+	Trimed & Merged fastq.gz file name
EMX1	No	EMX1_OT_66994	EMX1	ACGTCGATCTGGAC	CACAGACCCAGAGGCCTAGGAAGGAAGAATGGTTTTGGGGAC	No	2	28	13	Cas9	chr17:17637362-17637384:+	Trimed & Merged fastq.gz file name
EMX1	No	EMX1_OT_66995	EMX1	ACGGTAAGGCGCTG	GGTCCCTGAAGGGCCCTAACAGAGGAGGAAGGGCTCTTCTGGC	No	2	28	13	Cas9	chr17:17633356-17633379:+	Trimed & Merged fastq.gz file name
EMX1	No	EMX1_OT_66996	EMX1	ACTACTGCGGCGAA	GAACAAGGAGGAGGAGGAGGAGAAGAAGAAGAGGAGGTGGCAG	No	2	28	13	Cas9	chr17:17621501-17621524:+	Trimed & Merged fastq.gz file name
EMX1	No	EMX1_OT_66997	EMX1	ACTCCCGAAGTGTT	GAAGAACAAGGAGGAGGAGGAGGAGAAGAAGAAGAGGAGGTGG	No	2	28	13	Cas9	chr17:17621498-17621521:+	Trimed & Merged fastq.gz file name
EMX1	No	EMX1_OT_66998	EMX1	ACTGAGGTGGCATT	AGGCCAGGCAGAGTTAGGGTTTAAGAAGCAGAGAGTAACAATC	No	2	28	13	Cas9	chr4:37743456-37743479:+	Trimed & Merged fastq.gz file name
EMX1	No	EMX1_OT_66999	EMX1	AAGAGTTGGGTATT	AGCTACTCAGGAGACCGAGGCAGGAGAATGGCGTGAACCCG	No	2	28	13	Cas9	chr17:18070470-18070491:+	Trimed & Merged fastq.gz file name
EMX1	No	EMX1_OT_67000	EMX1	ACAAGGGCTGTCTT	CAGTAAAGAATGAGTCCAAGGAAACAGGAGAAAAGGAGTTTTAA	No	2	28	13	Cas9	chr4:37164283-37164307:-	Trimed & Merged fastq.gz file name
EMX1	No	EMX1_OT_67001	EMX1	AGAGTGCGTAAGTT	GGCTTTCTGAGAGGCAAGCAGAAGATGTACAGTGGTATGCAC	No	2	28	13	Cas9	chr4:38739676-38739698:+	Trimed & Merged fastq.gz file name
EMX1	No	EMX1_OT_67002	EMX1	AAACTAATCCTTGG	TTATACCTAATTGGAATCCCAGAAGAAGAAAAGAGAGGGGAT	No	2	28	13	Cas9	chr17:15774983-15775005:-	Trimed & Merged fastq.gz file name
EMX1	No	EMX1_OT_67003	EMX1	AAGAATAGGCCCAG	TTCCAGCTACTCGGGAGACCGAGGCAGGAGAATGGCATGAA	No	2	28	13	Cas9	chr4:40247882-40247903:-	Trimed & Merged fastq.gz file name
EMX1	No	EMX1_OT_67004	EMX1	ACCGTTAGATTTCT	GAAAGGGGAGGGGGCCGAGGGGAGGAAGGAAAGGAGTGGGGAA	No	2	28	13	Cas9	chr4:40258692-40258715:+	Trimed & Merged fastq.gz file name
EMX1	No	EMX1_OT_67005	EMX1	ACCAGGAAGTGCTC	TTATACCTAATTGGAATCCCAGAAGAAAAAAAGAGAGGGGAT	No	2	28	13	Cas9	chr17:15774283-15774305:-	Trimed & Merged fastq.gz file name
EMX1	No	EMX1_OT_67006	EMX1	ACCTGGTAATTTCT	AGACAGTGTTTTGAGTCCCATAAGAAGGTGGAGAGGGTTTCTC	No	2	28	13	Cas9	chr4:40301476-40301499:-	Trimed & Merged fastq.gz file name
EMX1	No	EMX1_OT_67007	EMX1	AACTTCCGCATTTA	CTAGCACCGAATGATCCAGAGCAGCAGGAGATAAGGTTAGGGG	No	2	28	13	Cas9	chr4:40375301-40375324:-	Trimed & Merged fastq.gz file name
EMX1	No	EMX1_OT_67008	EMX1	ACCGGTATGCGAGT	GAAAGGGAAGGAGACTTAACAGAAGAAGCCAAGTTGATCCGTA	No	2	28	13	Cas9	chr4:40391785-40391808:+	Trimed & Merged fastq.gz file name
EMX1	No	EMX1_OT_67009	EMX1	ACAACAATACGCTG	CACAGGCCCAGAGGCCTAGGAGAAAAAAAATGGTTTTGTGGGC	No	2	28	13	Cas9	chr4:40406535-40406558:+	Trimed & Merged fastq.gz file name
EMX1	No	EMX1_OT_67010	EMX1	AGACTGGCATCAAA	TCCCAGCTACTTGGGAGTCTGAGGCAGGAGAACAGCTTGAA	No	2	28	13	Cas9	chr4:40665600-40665621:-	Trimed & Merged fastq.gz file name
EMX1	No	EMX1_OT_67011	EMX1	AAACCCACCGGCAC	AACTACTCGGGAGGCTGAGGCAGAAGAATGGCTTGAACCCA	No	2	28	13	Cas9	chr4:40716166-40716187:+	Trimed & Merged fastq.gz file name
EMX1	No	EMX1_OT_67012	EMX1	AAGTAATGTGAGGC	GGAGAAACAAGAGGAAGAGAGAAGATGAAAAGAAAGGAAAAA	No	2	28	13	Cas9	chr4:40730429-40730451:+	Trimed & Merged fastq.gz file name
EMX1	No	EMX1_OT_67013	EMX1	ACATAGTTGTACTC	GAAAGGAAAAAAGTGGTAGTAGAAGAAAAAGGGGAAGAATAAA	No	2	28	13	Cas9	chr4:40730460-40730483:+	Trimed & Merged fastq.gz file name
EMX1	No	EMX1_OT_67014	EMX1	ACTACGCTTCATGG	GCAATAGAGCGAGATTCCAAAAAAAAAAAGAAAAGGAAGGAAG	No	2	28	13	Cas9	chr4:40733203-40733226:-	Trimed & Merged fastq.gz file name
EMX1	No	EMX1_OT_67015	EMX1	AAGCCCATGGTAGC	AGGTAGGCCTGAGTGGGAGCAGAAGCTGGCCGGGAGCTCACAG	No	2	28	13	Cas9	chr4:40734611-40734634:+	Trimed & Merged fastq.gz file name
EMX1	No	EMX1_OT_67016	EMX1	AACGAAGAGACTCA	ATTAAGAATAGAGAAAGCAGAAGAAAAAGAGAATAGACAAG	No	2	28	13	Cas9	chr4:40736415-40736436:+	Trimed & Merged fastq.gz file name
EMX1	No	EMX1_OT_67017	EMX1	ACGGGTCCCTTTCA	GTGGCACAAAGGTATTCCAAGCAGAAAAATAATAGAAGCAGAG	No	2	28	13	Cas9	chr4:40636872-40636895:-	Trimed & Merged fastq.gz file name
EMX1	No	EMX1_OT_67018	EMX1	AAGGCCGGTGGGTA	GAGGGAGAAAGCTTCAGAGCAGAAAAAGGGAAGGCTACAGGTA	No	2	28	13	Cas9	chr4:38712376-38712399:+	Trimed & Merged fastq.gz file name
EMX1	No	EMX1_OT_67019	EMX1	AACCTCCACCGAAC	GTCCCTCCTGAGACACAAAGCAGAATGAAGAAGAGAAGAGAGGC	No	2	28	13	Cas9	chr4:40018301-40018325:-	Trimed & Merged fastq.gz file name
EMX1	No	EMX1_OT_67020	EMX1	ACCTCTTCAAGTCA	CCCCAATCCTGAGTCTCTGGAGAAGACGAATAGATTCTGCCTC	No	2	28	13	Cas9	chr4:38750959-38750982:+	Trimed & Merged fastq.gz file name
EMX1	No	EMX1_OT_67021	EMX1	AAATTTCCAGGTCG	CTTTGAATTAAAGAGTAATATGAGAGGAAGAAAAGTGTTCAAG	No	2	28	13	Cas9	chr4:38755386-38755409:-	Trimed & Merged fastq.gz file name
EMX1	No	EMX1_OT_67022	EMX1	AGACGGGTTCTCAC	GCAGAGGGAGGAGTGAGAGCTGAAGAAATGGATTTCGTGAG	No	2	28	13	Cas9	chr4:38762464-38762485:+	Trimed & Merged fastq.gz file name
EMX1	No	EMX1_OT_67023	EMX1	ACGCATCATAGATA	CCTGCACTCTTTGTGAGTCCACACAAGCAGAAAGGCCAACT	No	2	28	13	Cas9	chr17:16600481-16600502:-	Trimed & Merged fastq.gz file name
EMX1	No	EMX1_OT_67024	EMX1	AACCTCGTCAACTT	AACACCCACAGAGTTGGAGCAGAGAGGATGGGGAGCCTGGTG	No	2	28	13	Cas9	chr17:16520990-16521012:+	Trimed & Merged fastq.gz file name
EMX1	No	EMX1_OT_67025	EMX1	AAGTCGTTGTAGCA	TGGGAGGCAAAGATGAGCCAGCAGAAGTGGAAGGGGACAGT	No	2	28	13	Cas9	chr17:16512490-16512511:-	Trimed & Merged fastq.gz file name
EMX1	No	EMX1_OT_67026	EMX1	ACGCTCGCGCAAAC	TCCCGGCTACTCCAGAGGCCGAGGCAGGAGAATGGCTTGAA	No	2	28	13	Cas9	chr17:16504526-16504547:-	Trimed & Merged fastq.gz file name
EMX1	No	EMX1_OT_67027	EMX1	ACGTCACCCACTCG	AGCTACTCGGGAGGCCGAGGCAGGAGAATGGCGCGAACCCC	No	2	28	13	Cas9	chr17:16406134-16406155:+	Trimed & Merged fastq.gz file name
EMX1	No	EMX1_OT_67028	EMX1	ACAGAGAGACCACG	TGGAGGCTGCGAGCCCAGCTGGAGAAGCACAGCAGGGGGCCA	No	2	28	13	Cas9	chr17:15920844-15920866:+	Trimed & Merged fastq.gz file name
EMX1	No	EMX1_OT_67029	EMX1	ACGATCTAAGTTCC	ATCCTTTGAAAGAGCTCCAAAAAGAAGAAAAAAAGAAATAGGTA	No	2	28	13	Cas9	chr4:39497632-39497656:-	Trimed & Merged fastq.gz file name
EMX1	No	EMX1_OT_67030	EMX1	AGACGGGTGTTCAG	AGCTACTTGGGAGGCCGAGGCAGGAGAATGGAGTGAACCCA	No	2	28	13	Cas9	chr4:39676870-39676891:+	Trimed & Merged fastq.gz file name
EMX1	No	EMX1_OT_67031	EMX1	AATCAAACACGGGC	TCCCGCCTACTCAGGAGGCTGAGGCAGAAGAATAGCTTGAA	No	2	28	13	Cas9	chr4:39694257-39694278:-	Trimed & Merged fastq.gz file name
EMX1	No	EMX1_OT_67032	EMX1	ACAATACACCAAGG	TTGGGGAGAGCAGGATTCTGACAGCAGAGGAAGAGCAGATCA	No	2	28	13	Cas9	chr4:39817128-39817150:-	Trimed & Merged fastq.gz file name
EMX1	No	EMX1_OT_67033	EMX1	ACCCGTCACTTTCA	ATCAACCTAGGTGTCCATCAGAAGATGAGTAGATGAAGAAAA	No	2	28	13	Cas9	chr4:39393442-39393464:+	Trimed & Merged fastq.gz file name
EMX1	No	EMX1_OT_67034	EMX1	ACAGTGAAATTGGG	TGAAGATTTGGAGCGCCAGGAGTAGAGGAAGGGAATGGTACAG	No	2	28	13	Cas9	chr4:37041079-37041102:+	Trimed & Merged fastq.gz file name
EMX1	No	EMX1_OT_67035	EMX1	AGAACTACTCAGTA	GTGCATTAGAGACTGCAATCAGTAGCAGAATAGAGGTAATATA	No	2	28	13	Cas9	chr4:36981523-36981546:+	Trimed & Merged fastq.gz file name
EMX1	No	EMX1_OT_67036	EMX1	AATAATGCAACACG	TGTCACAGGCCCAGAGTCCTAGGAGAAATAAATGGCTTTATG	No	2	28	13	Cas9	chr4:36950428-36950450:-	Trimed & Merged fastq.gz file name
EMX1	No	EMX1_OT_67037	EMX1	ACAATTAGGAGACA	GGAGGCCTCAGAATCATGGCAGAAGGAGAAAGGCACTTCTTAC	No	2	28	13	Cas9	chr4:34057605-34057628:+	Trimed & Merged fastq.gz file name
EMX1	No	EMX1_OT_67038	EMX1	AATACCTGTCTACT	GGAGGCCACAGAATCATGGCAGAAGGAGAAAGGCACTTCTTAC	No	2	28	13	Cas9	chr4:34059523-34059546:+	Trimed & Merged fastq.gz file name
EMX1	No	EMX1_OT_67039	EMX1	AACCGCTAGGTTCG	TGTTACTTGGCGGTGTACCAGCAGAAAATGGAAAGGAAAAACA	No	2	28	13	Cas9	chr4:34072064-34072087:-	Trimed & Merged fastq.gz file name
EMX1	No	EMX1_OT_67040	EMX1	AAGCAAATTCTCCG	AGAGGAGGCAGGGGAGGAGGAGAAGAAGGAGAGAAGGAAGACC	No	2	28	13	Cas9	chr4:34112896-34112919:+	Trimed & Merged fastq.gz file name
EMX1	No	EMX1_OT_67041	EMX1	ACGAGTACGAACTC	CCTCCAGTGAGGGGGTGGGAGCAGGAGCAGAGAGGAAACTGTT	No	2	28	13	Cas9	chr17:19736990-19737013:-	Trimed & Merged fastq.gz file name
EMX1	No	EMX1_OT_67042	EMX1	ACCTCTTTACAGGG	GGAGATGGACGAGGATGAAAAGAAGAGGAAGAGGAGAAAGAGG	No	2	28	13	Cas9	chr17:19732815-19732838:+	Trimed & Merged fastq.gz file name
EMX1	No	EMX1_OT_67043	EMX1	ACCGTGCTCGCTAC	TTAGAAGCGTGGGTCAAAGCAGAGAAGAGGGGATATCTCCTT	No	2	28	13	Cas9	chr17:19727830-19727852:+	Trimed & Merged fastq.gz file name
EMX1	No	EMX1_OT_67044	EMX1	AAGATAAGAAGTGC	CACTTAAATGGGCAGTGCCAGCAGTAGTAGATTGGGGGAGACA	No	2	28	13	Cas9	chr4:34420063-34420086:-	Trimed & Merged fastq.gz file name
EMX1	No	EMX1_OT_67045	EMX1	ACACCGGGATTAGG	CCCCCACCCAGAAACTAAGCACAAGAAGACAAGCTCTGCCTCC	No	2	28	13	Cas9	chr4:34515384-34515407:+	Trimed & Merged fastq.gz file name
EMX1	No	EMX1_OT_67046	EMX1	AAGCCGACAAAGAG	GAGTGCCTGGTTGAGTTAGCACAGAAGAAATACAGTATAAATA	No	2	28	13	Cas9	chr4:34536039-34536062:-	Trimed & Merged fastq.gz file name
EMX1	No	EMX1_OT_67047	EMX1	ACTGACGTTGGGCA	AGAGAAAAAAGAATGTGAGGAAAAGAAGAAAAGTAAAATGCCT	No	2	28	13	Cas9	chr4:34618571-34618594:+	Trimed & Merged fastq.gz file name
EMX1	No	EMX1_OT_67048	EMX1	ACGTACCTGACGTG	TGTATTGTATGAATACCAGGAAAAGATGAAAAGATTCATCAGT	No	2	28	13	Cas9	chr4:34643012-34643035:+	Trimed & Merged fastq.gz file name
EMX1	No	EMX1_OT_67049	EMX1	ACACATAGTACCAA	AGTGAAGTAAGAGTCAGAGATGGAGAGGGAGAGAGACAGAAAG	No	2	28	13	Cas9	chr4:34646014-34646037:+	Trimed & Merged fastq.gz file name
EMX1	No	EMX1_OT_67050	EMX1	ACCAGGTATGCGCG	TGTTTTGCCTACAAACTTGAGAAGAAGAAGAAAAGAAAGTGT	No	2	28	13	Cas9	chr4:34650367-34650389:-	Trimed & Merged fastq.gz file name
EMX1	No	EMX1_OT_67051	EMX1	ACGGCAGGAAATTT	ATTTCAGTATGTGGATTATGAGACAATAAGAAAAGAAGACAT	No	2	28	13	Cas9	chr4:34356362-34356384:-	Trimed & Merged fastq.gz file name
EMX1	No	EMX1_OT_67052	EMX1	AAAGACACTGTCTG	CCATTTCTTTAAGAGGGCAAGCAGAAATAAAAAAGATGAAGTA	No	2	28	13	Cas9	chr4:34720714-34720737:-	Trimed & Merged fastq.gz file name
EMX1	No	EMX1_OT_67053	EMX1	ACAGAATCACCAAA	CAGCTACTCGGGAGGCTGAAGCAGGAGGAGAATGGCGTGGACCC	No	2	28	13	Cas9	chr17:19995716-19995740:-	Trimed & Merged fastq.gz file name
EMX1	No	EMX1_OT_67054	EMX1	ACGCAGTTATCACA	CACAAGAAGAGAGTTCAAGTGGAAAGAGAAAAGTCATGTTACA	No	2	28	13	Cas9	chr4:33693372-33693395:+	Trimed & Merged fastq.gz file name
EMX1	No	EMX1_OT_67055	EMX1	ACCCGCAGCAATGG	AAACCCCTCAGACACCGAGTTAAAGAAGGAAGGGGTTTATTCA	No	2	28	13	Cas9	chr17:21065271-21065294:+	Trimed & Merged fastq.gz file name
EMX1	No	EMX1_OT_67056	EMX1	AATCTTGTACGAGT	TTCCAGCTACTTGGGAGGCTGAGGCAGAAGAATGGTGTGAA	No	2	28	13	Cas9	chr17:20608897-20608918:-	Trimed & Merged fastq.gz file name
EMX1	No	EMX1_OT_67057	EMX1	AAGTCTTTAGTCCC	TGGGTTAAATGTGTCTGAGCACTGCCTATGAGTCAGGAACACA	No	2	28	13	Cas9	chr17:20534910-20534933:+	Trimed & Merged fastq.gz file name
EMX1	No	EMX1_OT_67058	EMX1	ACTCCACAACGCTC	AGGAATGGGAGAGACTGAGGGGAAGAAAACGGTGGGGAAGGG	No	2	28	13	Cas9	chr17:20533085-20533107:+	Trimed & Merged fastq.gz file name
EMX1	No	EMX1_OT_67059	EMX1	ACGGAGAGTCACCT	ACTACAGCGGGGAGAGGGCGAGGGGAAGAAGATAGTGGGGGA	No	2	28	13	Cas9	chr17:20531586-20531608:-	Trimed & Merged fastq.gz file name
EMX1	No	EMX1_OT_67060	EMX1	AAGAAAGTAGTTGG	AGCCCAGGGTGGGTTCAAGAGCAGAAGGAGAGGGGCTCGGTGGGG	No	2	28	13	Cas9	chr17:20518954-20518979:-	Trimed & Merged fastq.gz file name
EMX1	No	EMX1_OT_67061	EMX1	AGAATGGGCGTTCA	GGTCTAAAAGCAGTTCTAGAACAAAAAGAATGGCATGTTAAGA	No	2	28	13	Cas9	chr4:33695799-33695822:+	Trimed & Merged fastq.gz file name
EMX1	No	EMX1_OT_67062	EMX1	AAGCTACCCTGGCG	TGCAGTATGTGTGTACAGGAGCAGGAGAAGAATGGTGATGAGGAA	No	2	28	13	Cas9	chr4:33319837-33319862:-	Trimed & Merged fastq.gz file name
EMX1	No	EMX1_OT_67063	EMX1	ACTCACGTTAATGC	AGAAGTGGTCCAGTCAAAGCAAAAGCAGATGAGTCAAGAGTGA	No	2	28	13	Cas9	chr4:33450815-33450838:+	Trimed & Merged fastq.gz file name
EMX1	No	EMX1_OT_67064	EMX1	ACTGGTGTCCGACG	ATAATGTGCAGAGTCCTAGCACTGGAATAGAATAGTGCAATTTAG	No	2	28	13	Cas9	chr4:33569811-33569836:-	Trimed & Merged fastq.gz file name
EMX1	No	EMX1_OT_67065	EMX1	AGAGGTCGGGCTTT	AATAGAAAAACAGACCAAGCAGAGGAAAGAGTCTCAGAGCT	No	2	28	13	Cas9	chr4:33608289-33608310:+	Trimed & Merged fastq.gz file name
EMX1	No	EMX1_OT_67066	EMX1	ACTTTCGGAGTGGT	GAACAGTTTAGAGGCCTCAGAAGAAGACAGGAAGATGTGGG	No	2	28	13	Cas9	chr4:33634277-33634298:+	Trimed & Merged fastq.gz file name
EMX1	No	EMX1_OT_67067	EMX1	ACCTCCGCTCGTCT	AACAAGCCTTGAGGCCTAGGAGGAAAAAAATGGTTTTGTGGAC	No	2	28	13	Cas9	chr4:33634857-33634880:+	Trimed & Merged fastq.gz file name
EMX1	No	EMX1_OT_67068	EMX1	AATGTGATTGGTGA	TCCATCTGAAATGATTCCAAACAATAGAAAAAGAGGAACTCCT	No	2	28	13	Cas9	chr4:33664683-33664706:-	Trimed & Merged fastq.gz file name
EMX1	No	EMX1_OT_67069	EMX1	AAGAATGTCACGCT	TTATTAAGCTTAAAGTTTCAGGAGAATAAGAAAGGGCAGAAAA	No	2	28	13	Cas9	chr4:33444971-33444994:-	Trimed & Merged fastq.gz file name
EMX1	No	EMX1_OT_67070	EMX1	AGAGATGGTTATTC	ACTGGCAGTGGAGTGGCAGAGAAGAAGACAAGAGAAGAAGCA	No	2	28	13	Cas9	chr4:34764390-34764412:+	Trimed & Merged fastq.gz file name
EMX1	No	EMX1_OT_67071	EMX1	AAAGCGCACCATGA	ATACAGATACTTGGAGAACGAAGAGAAGAGAAGGGAAAGAAA	No	2	28	13	Cas9	chr4:34886187-34886209:-	Trimed & Merged fastq.gz file name
EMX1	No	EMX1_OT_67072	EMX1	ACCGTGTGACATCC	GGTGAATAAAGAGTGAAAGAGGAAGAAAAAAGGAGTGATTGAG	No	2	28	13	Cas9	chr4:34924767-34924790:+	Trimed & Merged fastq.gz file name
EMX1	No	EMX1_OT_67073	EMX1	ACGCGTCTGAGGGT	AGAAGAAATAGATATTCTGAACAGACCAAGAAAAGCAATAAAA	No	2	28	13	Cas9	chr4:35848299-35848322:-	Trimed & Merged fastq.gz file name
EMX1	No	EMX1_OT_67074	EMX1	AACCGGGTCCAAAG	TAGGAGTAATAAAGATACAGAACAGAAAAGAAAGGAGCAGAA	No	2	28	13	Cas9	chr4:35887342-35887364:-	Trimed & Merged fastq.gz file name
EMX1	No	EMX1_OT_67075	EMX1	ACAGTCCACCAGCT	AATATGATTAGTGTCCTTAGAAGAAGAAAAGCATGCTGGGA	No	2	28	13	Cas9	chr4:35941165-35941186:+	Trimed & Merged fastq.gz file name
EMX1	No	EMX1_OT_67076	EMX1	AAGTCTGGTTGATC	GTACAATATTTCTTGAGCCAGCAGAAGAAAAATAGAAAGGG	No	2	28	13	Cas9	chr4:36414658-36414679:-	Trimed & Merged fastq.gz file name
EMX1	No	EMX1_OT_67077	EMX1	AAGCTTGCGCTTGT	ATCTTAACATCAGAGTCCCAGGAGAGAAAAAAAAGAGTAGGAC	No	2	28	13	Cas9	chr17:18689442-18689465:-	Trimed & Merged fastq.gz file name
EMX1	No	EMX1_OT_67078	EMX1	ACACGAGGATGCTT	GATTGAATGTGGGAGTGAGAGAAAAGAAAGAAAAGCTGATTCT	No	2	28	13	Cas9	chr4:36696429-36696452:-	Trimed & Merged fastq.gz file name
EMX1	No	EMX1_OT_67079	EMX1	ACTACTCAATCCAT	ACTGGAGGAAGGGAAGTCAAGCAGAAAAAAAAGGGGAGACTA	No	2	28	13	Cas9	chr4:36696588-36696610:-	Trimed & Merged fastq.gz file name
EMX1	No	EMX1_OT_67080	EMX1	ACGACCATGGAAGC	CCTTATTAAATAGAAGCTGAGCAGGAGGAGGAGGGACTTTTTT	No	2	28	13	Cas9	chr4:35836913-35836936:-	Trimed & Merged fastq.gz file name
EMX1	No	EMX1_OT_67081	EMX1	AATCCCGTGAGATA	TAGGAGCAGAGGAAGAAGAAGAAGAAGAAGAACAGCAGGCTGG	No	2	28	13	Cas9	chr4:36713676-36713699:-	Trimed & Merged fastq.gz file name
EMX1	No	EMX1_OT_67082	EMX1	ACACAACCGTACGC	GACCCTCTGGAAGGCAGTGCAGAGGAAGCAGGGGTCCTTATCC	No	2	28	13	Cas9	chr4:36768003-36768026:+	Trimed & Merged fastq.gz file name
EMX1	No	EMX1_OT_67083	EMX1	ACGGGAGGATATCT	TTAAATTGTGAGGCAAAGGAGGAAAAGAAGAAAAGGATTAAAG	No	2	28	13	Cas9	chr4:36774736-36774759:-	Trimed & Merged fastq.gz file name
EMX1	No	EMX1_OT_67084	EMX1	AACGATCAAGCTCT	GCTCAGCTAAGAGGCCCAGCAAGGAACAAGGAGAGCTGTGGAAAG	No	2	28	13	Cas9	chr4:36833826-36833851:+	Trimed & Merged fastq.gz file name
EMX1	No	EMX1_OT_67085	EMX1	ACAGCCGACTTAGG	ATCTTAACATCAGAGTCCCAGGAGAGAAAAAAAAGAGTAGGACT	No	2	28	13	Cas9	chr17:18689441-18689465:-	Trimed & Merged fastq.gz file name
EMX1	No	EMX1_OT_67086	EMX1	AAACACACCCTTGC	TTATTCCATGGAAACTGAGAGAAGAGGAATAGAAGAAACAGA	No	2	28	13	Cas9	chr17:18687838-18687860:+	Trimed & Merged fastq.gz file name
EMX1	No	EMX1_OT_67087	EMX1	ACAGTTATGACCCT	ACTTGCCTTTGCTGAGTCTGAACAGGGAGGAAGGGCCCACAA	No	2	28	13	Cas9	chr17:18375545-18375567:-	Trimed & Merged fastq.gz file name
EMX1	No	EMX1_OT_67088	EMX1	AATGCCTGCACGGT	GAAAGACAAAGGAGTAGGAGCAGAGGAAGAAGAAGAAGAAGAAG	No	2	28	13	Cas9	chr4:36713689-36713713:-	Trimed & Merged fastq.gz file name
EMX1	No	EMX1_OT_67089	EMX1	AATATCTGTCCGAG	TTTTATATAGCAGTCCCAGCAGACTAAGACACAGGGTTTGGAGA	No	2	28	13	Cas9	chr4:35799824-35799848:+	Trimed & Merged fastq.gz file name
EMX1	No	EMX1_OT_67090	EMX1	ACGATGAGGCGCAG	ATTCCTTGGCACAGAGCAGAGCTGAAGCAGAGTAGATTAAAT	No	2	28	13	Cas9	chr4:35776740-35776762:-	Trimed & Merged fastq.gz file name
EMX1	No	EMX1_OT_67091	EMX1	AAAGTTACGAAGCG	ATGTGAAAACAGAGAGAGGTACAGAAGAAGAAAGGAGAGGGT	No	2	28	13	Cas9	chr4:35011657-35011679:-	Trimed & Merged fastq.gz file name
EMX1	No	EMX1_OT_67092	EMX1	ACCGGGTTGGCTCT	TGGCCCTTACGGTCCCCCAAGAAGAAGAATGGAGGCTTTTTC	No	2	28	13	Cas9	chr4:35103483-35103505:+	Trimed & Merged fastq.gz file name
EMX1	No	EMX1_OT_67093	EMX1	AAGGACGTTCTTTG	TAATATAAATTAGATTTTGACTAGAAGAATAATAGTGCTGGGA	No	2	28	13	Cas9	chr4:35127288-35127311:-	Trimed & Merged fastq.gz file name
EMX1	No	EMX1_OT_67094	EMX1	AAGAAGCAGCTACT	ATCCTAGACAGAATCCTGGAACAAAAAAAGAACAGATTAAAACTA	No	2	28	13	Cas9	chr4:35156388-35156413:+	Trimed & Merged fastq.gz file name
EMX1	No	EMX1_OT_67095	EMX1	ACTAGCAATCTTCG	CTTCACTTTGAGTAGGCTGAGGAGAAGAAAGAGGGCTTGATCT	No	2	28	13	Cas9	chr4:35218871-35218894:-	Trimed & Merged fastq.gz file name
EMX1	No	EMX1_OT_67096	EMX1	AATGCTCAGTATCG	CGCCAGAGTATATGAGTACTTGTGAAGAAGAAGAGATGATAT	No	2	28	13	Cas9	chr4:35238399-35238421:-	Trimed & Merged fastq.gz file name
EMX1	No	EMX1_OT_67097	EMX1	AAATCGCACGACAT	TCAGGAGGGAGAAGACTAAGAGGAGAAGAAGAAAGAAGGATC	No	2	28	13	Cas9	chr4:35244613-35244635:-	Trimed & Merged fastq.gz file name
EMX1	No	EMX1_OT_67098	EMX1	AACTGGCCTGTACG	GATAGACCATTAGAGAGTCACCAAAAGAATAAAAGAGAAGA	No	2	28	13	Cas9	chr4:35361611-35361632:-	Trimed & Merged fastq.gz file name
EMX1	No	EMX1_OT_67099	EMX1	ACAGCCCGAGATCC	GGCATCACGAGAGTGAGAGCAAGAGAAGGGAAGTGTCACAATT	No	2	28	13	Cas9	chr4:35381925-35381948:+	Trimed & Merged fastq.gz file name
EMX1	No	EMX1_OT_67100	EMX1	ACTCTCGCATCTCT	ATTAAAAGCAGAATAGATCAAGCAGAAGAAAATAGTAGTTAG	No	2	28	13	Cas9	chr4:35460379-35460401:-	Trimed & Merged fastq.gz file name
EMX1	No	EMX1_OT_67101	EMX1	ACGTAGTGTGAGCA	GCAGATGAGAGAGCCAGAGCAAAGGGGGAAGAGCCCCTTATAA	No	2	28	13	Cas9	chr4:35505073-35505096:+	Trimed & Merged fastq.gz file name
EMX1	No	EMX1_OT_67102	EMX1	AAAGCATCCTTAGG	TCCCAGCTACTTGGGAGGCTGAGGCAGAAGAATGGCGGCGT	No	2	28	13	Cas9	chr4:35578974-35578995:-	Trimed & Merged fastq.gz file name
EMX1	No	EMX1_OT_67103	EMX1	ACGAGCTAGATTTG	GGAGTCATCACAATCATGGCAGAAGAAGAAAGGAGGAGCAAAG	No	2	28	13	Cas9	chr4:35727126-35727149:+	Trimed & Merged fastq.gz file name
EMX1	No	EMX1_OT_67104	EMX1	ACTGCTCCTAGCTT	TCTGTTTTTAGAGTCTCAGCGAAAGGAGTGTGGCTTTCAATAA	No	2	28	13	Cas9	chr4:35735687-35735710:+	Trimed & Merged fastq.gz file name
EMX1	No	EMX1_OT_67105	EMX1	AACAATAGGCGGGC	ATAATTTCCTGTGACCTGGCAAAAAAAGAAAAGTAGTCAAAAT	No	2	28	13	Cas9	chr4:35735739-35735762:+	Trimed & Merged fastq.gz file name
EMX1	No	EMX1_OT_67106	EMX1	AAACGAAGCGTGAA	AGAGGTGGGTGAGCAAAGCAGAAGAAGTGCAGAGGATTTTCT	No	2	28	13	Cas9	chr4:35738139-35738161:+	Trimed & Merged fastq.gz file name
EMX1	No	EMX1_OT_67107	EMX1	AGAATAGACCGCCC	CCATTAAACACTTGAGTCCAAGAGTTGAAGACCAGTCTGGGC	No	2	28	13	Cas9	chr17:21195667-21195689:-	Trimed & Merged fastq.gz file name
EMX1	No	EMX1_OT_67108	EMX1	ACATGGACCGAGGG	AAGGAGAAGATGGAGAGAGAGAGGAAGAAGCAAAGAGAGAGGA	No	2	28	13	Cas9	chr3:146015622-146015645:-	Trimed & Merged fastq.gz file name
EMX1	No	EMX1_OT_67109	EMX1	AACAATTCAATCCG	ATTTCCCATAGACTGAGCACAGAAGAAGATGAGCATCTAATCG	No	2	28	13	Cas9	chr17:52204415-52204438:+	Trimed & Merged fastq.gz file name
EMX1	No	EMX1_OT_67110	EMX1	AACCAGGTATCCCG	GAACAAAATTGAATTCTAACAGAAGAAGGAAATGGAGTATATTGC	No	2	28	13	Cas9	chr17:52239770-52239795:+	Trimed & Merged fastq.gz file name
EMX1	No	EMX1_OT_67111	EMX1	ACGACTACATCAGT	GAACAGTTTGGAGGCCTCAGAAGAAGACAGGCAAATGTGGA	No	2	28	13	Cas9	chr3:162646935-162646956:+	Trimed & Merged fastq.gz file name
EMX1	No	EMX1_OT_67112	EMX1	AAACCGGTAATAGC	AAGAAAAGTAGAAAGTCTCAGCAAAAGTATAAAAGATACAAGA	No	2	28	13	Cas9	chr3:162671964-162671987:-	Trimed & Merged fastq.gz file name
EMX1	No	EMX1_OT_67113	EMX1	ACCTGATCGGAGCG	GACCAGGTCAGATTCAAGCAGAAGTAGAGAAGTTCTTGATTC	No	2	28	13	Cas9	chr3:162680310-162680332:+	Trimed & Merged fastq.gz file name
EMX1	No	EMX1_OT_67114	EMX1	AAGCAGCATAATGC	ACAGAAAGAAAAGTCCCGGAGAAGTAGAATAGGAGAGAAAGC	No	2	28	13	Cas9	chr3:162706248-162706270:+	Trimed & Merged fastq.gz file name
EMX1	No	EMX1_OT_67115	EMX1	ACTTAAAGGACCAT	CTTCTAAAACTATTCCAATCAGTAGAAAAAGAGAGAATCCTCC	No	2	28	13	Cas9	chr3:162871413-162871436:+	Trimed & Merged fastq.gz file name
EMX1	No	EMX1_OT_67116	EMX1	AAGCAATCCTATGT	GACAGACAGAAAGTCAAAGAGAGAAGGAGAGAGGAAGAGACA	No	2	28	13	Cas9	chr3:162578309-162578331:+	Trimed & Merged fastq.gz file name
EMX1	No	EMX1_OT_67117	EMX1	ACCTATGACAGCAC	CTAAATTTGAGAGTCATCAGAATAAAAATGGCATTGAAGGT	No	2	28	13	Cas9	chr3:162936593-162936614:+	Trimed & Merged fastq.gz file name
EMX1	No	EMX1_OT_67118	EMX1	AGACATTTGAGGCT	AGCGACATTCTGGGTCCCACGCAGAAAAAGTCAGGCCACTGAAG	No	2	28	13	Cas9	chr18:9707849-9707873:-	Trimed & Merged fastq.gz file name
EMX1	No	EMX1_OT_67119	EMX1	ACACATCCTCAAGA	AGCACTTTGGGAGGCCAAGGCAAGCAGAAGTAAGGAGTTCGAGAC	No	2	28	13	Cas9	chr18:9687080-9687105:+	Trimed & Merged fastq.gz file name
EMX1	No	EMX1_OT_67120	EMX1	AAATATGCCACCAC	CTAAACCAAAGGAAGACAGAAGAGAAGAAAAAAGGAATAAAGA	No	2	28	13	Cas9	chr18:9677622-9677645:-	Trimed & Merged fastq.gz file name
EMX1	No	EMX1_OT_67121	EMX1	AAGCCGAAGCTTGG	CCCTAGTTACCAGGGTTCCAGCAGTAGCATAACAGAACCCATT	No	2	28	13	Cas9	chr18:9642506-9642529:-	Trimed & Merged fastq.gz file name
EMX1	No	EMX1_OT_67122	EMX1	AACGGACACGGAGG	TGTTTCTGTGGAGGGTTCCAGAAGGAGATGAAAAGCAATGAGC	No	2	28	13	Cas9	chr18:9543763-9543786:-	Trimed & Merged fastq.gz file name
EMX1	No	EMX1_OT_67123	EMX1	ACATTAGCCTTAGT	AAAAACATGGGAGTTCAACAGAAAAAGAACAGGAAACTCCAA	No	2	28	13	Cas9	chr3:163390786-163390808:+	Trimed & Merged fastq.gz file name
EMX1	No	EMX1_OT_67124	EMX1	ACGAGTGCTCTGTG	CTTCTGAAATGATTCCAAACAATAGAAAAAGAGGGACTCATGC	No	2	28	13	Cas9	chr3:162967474-162967497:+	Trimed & Merged fastq.gz file name
EMX1	No	EMX1_OT_67125	EMX1	AAATTAACGTCCTC	ACTTCTCCTGGAGTCCCAGCAGGAAAGAGCTAGAGTTTATAGACA	No	2	28	13	Cas9	chr3:163409610-163409635:+	Trimed & Merged fastq.gz file name
EMX1	No	EMX1_OT_67126	EMX1	AACTTGCACTACGG	AGCTACTCGGGAGGCTGAGGAAGGAGAATAGCTTGAACTTG	No	2	28	13	Cas9	chr3:162571201-162571222:+	Trimed & Merged fastq.gz file name
EMX1	No	EMX1_OT_67127	EMX1	ACAGTGAGGTATAT	GGAAAATTCTGAGCCAGTTCAGAAAAAAAAAAGACCTAAATTC	No	2	28	13	Cas9	chr3:162560832-162560855:+	Trimed & Merged fastq.gz file name
EMX1	No	EMX1_OT_67128	EMX1	AGAAGGTCCGGTTT	AAAAGAGAAAAAGTCTGATCAGCAAAAAAAAAGTAAGTGATAT	No	2	28	13	Cas9	chr3:161748240-161748263:+	Trimed & Merged fastq.gz file name
EMX1	No	EMX1_OT_67129	EMX1	AAGGAGACTGTTAA	TAGTTGAGACTTGAGTAGAAGCAGATCATGAAAGGCCATCATC	No	2	28	13	Cas9	chr3:161758529-161758552:-	Trimed & Merged fastq.gz file name
EMX1	No	EMX1_OT_67130	EMX1	ACAAGCACAGTAAT	AGCTACTTGGGAGGCTGAGGAAGGAGAATGGCGTGAACCCC	No	2	28	13	Cas9	chr3:161816085-161816106:+	Trimed & Merged fastq.gz file name
EMX1	No	EMX1_OT_67131	EMX1	AGAACCACCGTCGT	TGATGGTGGAGAGTGAGTGAGGAAGGAGAATGGGAGGAGACCC	No	2	28	13	Cas9	chr3:161851594-161851617:+	Trimed & Merged fastq.gz file name
EMX1	No	EMX1_OT_67132	EMX1	ACTATAGGAGGGAC	TTATATTATCTAAGAGTCAGTGAAAAAAAAAACAGATAAATG	No	2	28	13	Cas9	chr3:161869373-161869395:-	Trimed & Merged fastq.gz file name
EMX1	No	EMX1_OT_67133	EMX1	ACGGAGTGCTGATC	AGCCAGTGATAATTTCGAGAGAAGAAGCAAGGTTTAAAAGAT	No	2	28	13	Cas9	chr3:161902916-161902938:+	Trimed & Merged fastq.gz file name
EMX1	No	EMX1_OT_67134	EMX1	ACACGACTGAGCCT	TGGAGCTTAGGAGTATGAGGAGAAAAAGCCTGGCGTAAAGATA	No	2	28	13	Cas9	chr3:161910092-161910115:+	Trimed & Merged fastq.gz file name
EMX1	No	EMX1_OT_67135	EMX1	AAAGTGGAAAGTGA	TGGAAAAGTTGAGAGAGCTCAGAAGAAGATAGGAAGATGTGGG	No	2	28	13	Cas9	chr3:161925472-161925495:+	Trimed & Merged fastq.gz file name
EMX1	No	EMX1_OT_67136	EMX1	ACACTGCGATCGAG	CAAAACTCCTCAGACACCGAGTTAAAGAAGGAAGGGCTTTATT	No	2	28	13	Cas9	chr3:161939063-161939086:-	Trimed & Merged fastq.gz file name
EMX1	No	EMX1_OT_67137	EMX1	AATGTCTAAACAGC	AAACCCCTCAGACACCGAGGTGTAGAAGGAAGGGTTTTATTCA	No	2	28	13	Cas9	chr3:161943845-161943868:+	Trimed & Merged fastq.gz file name
EMX1	No	EMX1_OT_67138	EMX1	AAACAGCACAAAGA	GACATAAGAGAAAACAGAGTAGAAGAAGAGTGGCAGAGAGACA	No	2	28	13	Cas9	chr3:161987931-161987954:+	Trimed & Merged fastq.gz file name
EMX1	No	EMX1_OT_67139	EMX1	AGACCCGTATCATG	AAACCCCTCAGACACTGAGTTAAAGAAGAAAGGGCTTTATTCA	No	2	28	13	Cas9	chr3:162052298-162052321:+	Trimed & Merged fastq.gz file name
EMX1	No	EMX1_OT_67140	EMX1	AACGCTTGTCCTTT	AATGGAGACCGAGTCTGAGGAGGGAGAAAGGCATTTGTCAT	No	2	28	13	Cas9	chr3:162098625-162098646:+	Trimed & Merged fastq.gz file name
EMX1	No	EMX1_OT_67141	EMX1	AAAGCGGAGCGATC	AGCCAAAAGCTGAGTGCAAGGAGAAGAATTAAAAGAAACAAGAA	No	2	28	13	Cas9	chr3:162352929-162352953:-	Trimed & Merged fastq.gz file name
EMX1	No	EMX1_OT_67142	EMX1	ACAGAAGGGTCGGT	TGAAAATACATAGTCAGAGGAGACAAAAGAAAAGAGAATAAAAA	No	2	28	13	Cas9	chr3:162428617-162428641:+	Trimed & Merged fastq.gz file name
EMX1	No	EMX1_OT_67143	EMX1	ACCTGCCTTTCTTA	ATGAGACTTGGTCTCAGAAAAAAAGAAGAAAAGAAAGAAAGAT	No	2	28	13	Cas9	chr18:9898131-9898154:+	Trimed & Merged fastq.gz file name
EMX1	No	EMX1_OT_67144	EMX1	ACAAATGTTTCCGT	CATGTAATTAGAATCCCAGAAGGAGAGGAAAAGAAGGGGCAAT	No	2	28	13	Cas9	chr18:9302319-9302342:+	Trimed & Merged fastq.gz file name
EMX1	No	EMX1_OT_67145	EMX1	AAAGGGCGTTTCCG	ATGTAGTTAGGAGGGCCAGACAGAAGAATAATAGGACCACAATG	No	2	28	13	Cas9	chr3:163647741-163647765:+	Trimed & Merged fastq.gz file name
EMX1	No	EMX1_OT_67146	EMX1	AACGGCGCTTAACT	AAAAACCCATGAGTCAAAGAAGAAATAAAAAAGGCAATTAGAA	No	2	28	13	Cas9	chr3:164166572-164166595:+	Trimed & Merged fastq.gz file name
EMX1	No	EMX1_OT_67147	EMX1	ACAGACAAGGCTTG	AACACAAGTCTGGAGACCTAGAAGAAAAAAAATGGTTTCATGG	No	2	28	13	Cas9	chr3:164181957-164181980:-	Trimed & Merged fastq.gz file name
EMX1	No	EMX1_OT_67148	EMX1	AAGCGACTAGATCT	AGGTTGGAAGTTTGGAGGGATCAGAAGAAGACAGGAAGATG	No	2	28	13	Cas9	chr3:164182541-164182562:-	Trimed & Merged fastq.gz file name
EMX1	No	EMX1_OT_67149	EMX1	ACATGTGCGGTAAT	TAAAATTTTCTAGTCAGAGGAAGAACAACAAAAACAAGAAT	No	2	28	13	Cas9	chr3:164275007-164275028:+	Trimed & Merged fastq.gz file name
EMX1	No	EMX1_OT_67150	EMX1	AAATAGGGTCCCAG	AATCCAAACCCAAACCCAGCAGAAGAAAATAAGTAACCAACAT	No	2	28	13	Cas9	chr3:164308377-164308400:+	Trimed & Merged fastq.gz file name
EMX1	No	EMX1_OT_67151	EMX1	AAGGGACAGGCGGA	ATTGTCTTTTCATAGTACAGGCATAAGAACAAAAGAGCTGAGA	No	2	28	13	Cas9	chr3:164356011-164356034:-	Trimed & Merged fastq.gz file name
EMX1	No	EMX1_OT_67152	EMX1	AGAATCGCGTCTAT	GTGCAGCCCATGGAGGGCTAGCAGAAGCAGGGTGGGGCATTGC	No	2	28	13	Cas9	chr3:164163728-164163751:-	Trimed & Merged fastq.gz file name
EMX1	No	EMX1_OT_67153	EMX1	AAGAGTCGAGCCAT	CAGGTTATCGGAGGGAGAGAAGAGGAAGATAAGCATAGGGAAA	No	2	28	13	Cas9	chr3:164393143-164393166:+	Trimed & Merged fastq.gz file name
EMX1	No	EMX1_OT_67154	EMX1	ACAGTATGAACGGT	ACATTCACAACCGAATTCTACCAGAGGTAGAAAGCGGAGCTGG	No	2	28	13	Cas9	chr3:164412337-164412360:-	Trimed & Merged fastq.gz file name
EMX1	No	EMX1_OT_67155	EMX1	ACCGATCCTCCTTC	AAATGAGACTACCAGAAAGAGTAGAAGAGGAAAAAATCAGAAT	No	2	28	13	Cas9	chr3:164475695-164475718:-	Trimed & Merged fastq.gz file name
EMX1	No	EMX1_OT_67156	EMX1	AAGTATGATACGGT	GGAAAGGTGTTGGAGTCCAAGGAGGGTGAGAAAGGCATGCCTG	No	2	28	13	Cas9	chr3:164530470-164530493:-	Trimed & Merged fastq.gz file name
EMX1	No	EMX1_OT_67157	EMX1	ACAGACGCATCGGC	GAGGGAAAAGGAAAATGAGATGAAGAAGAAAAGGTTAATGGAT	No	2	28	13	Cas9	chr3:164591374-164591397:+	Trimed & Merged fastq.gz file name
EMX1	No	EMX1_OT_67158	EMX1	AATGAGCACTCGGC	TCCCAGCTACCTGGGAGGCTGAGGCAGGAGAACAGCGTGAA	No	2	28	13	Cas9	chr3:164639353-164639374:-	Trimed & Merged fastq.gz file name
EMX1	No	EMX1_OT_67159	EMX1	ACCGTCCGTATCTA	AATTCCCTCAGGACCCAGAAGAGGAAGAAAAGTCAGCATACT	No	2	28	13	Cas9	chr18:9057108-9057130:+	Trimed & Merged fastq.gz file name
EMX1	No	EMX1_OT_67160	EMX1	AAGAGCACAAAGGA	GCTATAGCACCAGTTTCCCTGCTGAAAAAGAAGAGGAAAAGTA	No	2	28	13	Cas9	chr18:9053306-9053329:-	Trimed & Merged fastq.gz file name
EMX1	No	EMX1_OT_67161	EMX1	AAGCAGATGCTAAT	GTAAATAGGAAAGACAGAGAAGGAGAAAAAGAGAAATTTAAAA	No	2	28	13	Cas9	chr18:9073460-9073483:+	Trimed & Merged fastq.gz file name
EMX1	No	EMX1_OT_67162	EMX1	ACACCACGTCTCTC	ATCACAGTCCCAGAGGTCTAGCAGGAAAAAAATGGTTTTATGG	No	2	28	13	Cas9	chr3:164149955-164149978:-	Trimed & Merged fastq.gz file name
EMX1	No	EMX1_OT_67163	EMX1	AAACAAGGCAGGCC	GCACTAGATGGAGGGCTAGTAGTAGAAAAAAAGTCAGATGGTG	No	2	28	13	Cas9	chr3:164138856-164138879:+	Trimed & Merged fastq.gz file name
EMX1	No	EMX1_OT_67164	EMX1	AGAAGTCCGTTTAC	AGAATGAGAGTGAGAGTGAGAGAGGAGAGGAAGAGATTTGGA	No	2	28	13	Cas9	chr3:163725479-163725501:-	Trimed & Merged fastq.gz file name
EMX1	No	EMX1_OT_67165	EMX1	AACTTACAGTTCAG	CATCACAGGCCCAGAGGCCAAGGAGGGAAGAATGGTTTTGTA	No	2	28	13	Cas9	chr3:163744629-163744651:-	Trimed & Merged fastq.gz file name
EMX1	No	EMX1_OT_67166	EMX1	AACACAAGAACGTT	AAAGAGAGAGAGAGAGAGAGAGAGAAGAATAATAGACATTGG	No	2	28	13	Cas9	chr3:163762232-163762254:-	Trimed & Merged fastq.gz file name
EMX1	No	EMX1_OT_67167	EMX1	ACCATGATTTCTAC	TGAATAGGCTGAGAAGGAGGAGGAGAAAAAAGGTTTTTTATTG	No	2	28	13	Cas9	chr3:163790145-163790168:+	Trimed & Merged fastq.gz file name
EMX1	No	EMX1_OT_67168	EMX1	ACTTACCTGTTCTT	CAGCTGTTTGGGAGGCTGAGGCACAAGAAACAAGGAACCCGGGA	No	2	28	13	Cas9	chr3:163797437-163797461:-	Trimed & Merged fastq.gz file name
EMX1	No	EMX1_OT_67169	EMX1	ACAAACGACCTGGC	ACTGGGTAATTATAATACATGCAGAAGAATAAAAGCGAACCTA	No	2	28	13	Cas9	chr3:163824971-163824994:-	Trimed & Merged fastq.gz file name
EMX1	No	EMX1_OT_67170	EMX1	AACACTGTACGAAT	GATACTACCTATGAGACAGATTAGTTGAAGAAGAGATAGAAGA	No	2	28	13	Cas9	chr3:163877097-163877120:-	Trimed & Merged fastq.gz file name
EMX1	No	EMX1_OT_67171	EMX1	ACCAACACGCGTGA	CATACAGGGGTTGAACTCCTCCAGCTGAAGAAGAGGCATAGA	No	2	28	13	Cas9	chr3:164142294-164142316:-	Trimed & Merged fastq.gz file name
EMX1	No	EMX1_OT_67172	EMX1	AATAAGGCGTCGTG	ATTAGAAATTCAGTTCTAGCAGAATAAAAATAGCCATTTTTTA	No	2	28	13	Cas9	chr3:164046959-164046982:+	Trimed & Merged fastq.gz file name
EMX1	No	EMX1_OT_67173	EMX1	ACGCAATCGCACGG	ATTTTTGCCAGAGGATGAGTAGAACAGAAGAAAGGAGTAACAAAA	No	2	28	13	Cas9	chr3:164059082-164059107:+	Trimed & Merged fastq.gz file name
EMX1	No	EMX1_OT_67174	EMX1	AGAGCTGTCCGCGA	ATCAGGCATACAATTAGACCAGAAGAAAAAAAGAACCATAGAT	No	2	28	13	Cas9	chr3:164071414-164071437:+	Trimed & Merged fastq.gz file name
EMX1	No	EMX1_OT_67175	EMX1	AAGAGCCCAGAGAT	GAAGAGTAGCAAGGCAGAGAAGAAGAGAAGAGAAATGGCATC	No	2	28	13	Cas9	chr3:164088630-164088652:+	Trimed & Merged fastq.gz file name
EMX1	No	EMX1_OT_67176	EMX1	AATACTAAAGCCGC	TATGCTGAAAGAGTCCAAGCACACGTGAAAAGAAGACATATT	No	2	28	13	Cas9	chr3:164137286-164137308:+	Trimed & Merged fastq.gz file name
EMX1	No	EMX1_OT_67177	EMX1	AAGGGACGCATTCT	TATGCTGAAAGAGTCCAAGCACACGTGAAAAGAAGACATATTATG	No	2	28	13	Cas9	chr3:164137286-164137311:+	Trimed & Merged fastq.gz file name
EMX1	No	EMX1_OT_67178	EMX1	AGACGAGAACGGAA	AAGTGGCTGGAAAAGGGAGAGCATATGAAGAACAGAGAAAATC	No	2	28	13	Cas9	chr3:163999196-163999219:-	Trimed & Merged fastq.gz file name
EMX1	No	EMX1_OT_67179	EMX1	AGAGAGGCCGAAAG	ATCTAGATCAGTTGTGTCTGAGCAAATGAGAAGAGTGAAATT	No	2	28	13	Cas9	chr18:9965638-9965660:-	Trimed & Merged fastq.gz file name
EMX1	No	EMX1_OT_67180	EMX1	ACAAGACCGGGCTT	GGAAGGCAGGAGGGTCACAGAAGGAGAAGAGATGGTGGAAGCAG	No	2	28	13	Cas9	chr18:9967362-9967386:-	Trimed & Merged fastq.gz file name
EMX1	No	EMX1_OT_67181	EMX1	ACGTGAGCCGCAGT	AGGCTGCATCTACTCATAGCAGAAGGTGAAGAGCAGTCAGCAT	No	2	28	13	Cas9	chr18:13145764-13145787:+	Trimed & Merged fastq.gz file name
EMX1	No	EMX1_OT_67182	EMX1	AAAGGTCCAGTGAA	TCAAGAAGCCTGGCGTGTCCTCGTAAGAAGAAGAGGAGACA	No	2	28	13	Cas9	chr18:12929645-12929666:-	Trimed & Merged fastq.gz file name
EMX1	No	EMX1_OT_67183	EMX1	ACCGATCGGCGCTT	GAGAGGCCTTGAGTGAGAAGAACAGAAGAATGGAGGAGAAGTA	No	2	28	13	Cas9	chr18:12395905-12395928:+	Trimed & Merged fastq.gz file name
EMX1	No	EMX1_OT_67184	EMX1	AATTCACCACGTAT	TTCCAGCTACTTGGGAGGCCGAGGCAGGAGAATAGCTTGAA	No	2	28	13	Cas9	chr18:12390307-12390328:-	Trimed & Merged fastq.gz file name
EMX1	No	EMX1_OT_67185	EMX1	ACTCTGTCCTGAGT	CCTCGAGAGTCTGGAGTCCGGGGAGAGGAGGAAGGCTCCTTC	No	2	28	13	Cas9	chr18:12061694-12061716:-	Trimed & Merged fastq.gz file name
EMX1	No	EMX1_OT_67186	EMX1	ACTGTTAGCAGCAT	AAGAAGGAGGGGGAAAGAGGAGAAGAAGAGGAGGGAGAATGGA	No	2	28	13	Cas9	chr18:11937297-11937320:+	Trimed & Merged fastq.gz file name
EMX1	No	EMX1_OT_67187	EMX1	AAGTGGATTTCATC	AGGTTAAAGACAGATCCAGAAGAAGGAGAAAGGCTTCATCATA	No	2	28	13	Cas9	chr18:13163699-13163722:+	Trimed & Merged fastq.gz file name
EMX1	No	EMX1_OT_67188	EMX1	AGACAGGCGCGATC	AGAAAAGGGAGAGGAAGAGGAGAAGAAGAAGGAGGGGGAAAG	No	2	28	13	Cas9	chr18:11937272-11937294:+	Trimed & Merged fastq.gz file name
EMX1	No	EMX1_OT_67189	EMX1	AACAGTGAGAAACA	AAAGGAATATGACAATAAGAGGAGAAGAAGATGAGAACATTTC	No	2	28	13	Cas9	chr18:11577778-11577801:-	Trimed & Merged fastq.gz file name
EMX1	No	EMX1_OT_67190	EMX1	AATCGGGCTGGTAG	GAAAATGCCTGTGTCCAAGCAAGAGAAGGTAGTGTGGCCTTC	No	2	28	13	Cas9	chr3:159898708-159898730:+	Trimed & Merged fastq.gz file name
EMX1	No	EMX1_OT_67191	EMX1	AAGCCGGTACTATT	GGAGAAGAAGGAGGAGAAGGAGGAGAAGAAGAGGAAGAAGGAG	No	2	28	13	Cas9	chr18:11567996-11568019:+	Trimed & Merged fastq.gz file name
EMX1	No	EMX1_OT_67192	EMX1	ACCACCACCTAAAG	AGGAGAGGAGGAGGAGGAGGGAAGAAGAAAGGAGCAGGAGGA	No	2	28	13	Cas9	chr18:11567945-11567967:+	Trimed & Merged fastq.gz file name
EMX1	No	EMX1_OT_67193	EMX1	ACCGAAGTGGATAC	GCCAAGGGGAGGGTCTGAGGAGAAGCACGAGGGACACTTCGGT	No	2	28	13	Cas9	chr18:11567632-11567655:+	Trimed & Merged fastq.gz file name
EMX1	No	EMX1_OT_67194	EMX1	ACTCCCTTTGTTGG	ACAATCTGGAGCGAGGCTGAGCAGCTGCAGAGAGGACGCTCAT	No	2	28	13	Cas9	chr18:11416547-11416570:-	Trimed & Merged fastq.gz file name
EMX1	No	EMX1_OT_67195	EMX1	ACACCATCATCGCT	CATAAACACCAAGTTCTCTCAGAACAAGAAGGGTAAAAAAAAA	No	2	28	13	Cas9	chr18:11412587-11412610:+	Trimed & Merged fastq.gz file name
EMX1	No	EMX1_OT_67196	EMX1	ACAGGGAGTACCGC	GAGAAAATTGGAGAGCCAGTTGCAGAAGAATGGCGCTGGACCC	No	2	28	13	Cas9	chr18:13780484-13780507:+	Trimed & Merged fastq.gz file name
EMX1	No	EMX1_OT_67197	EMX1	ACGTACTGGACCGG	GCTCCCTAGAAAGAGGCCAGGCACAAGAAGGGCAGGACAGAGC	No	2	28	13	Cas9	chr18:13836828-13836851:-	Trimed & Merged fastq.gz file name
EMX1	No	EMX1_OT_67198	EMX1	ACAGTGGCGTACGC	TGGAAAAGGCAAGAGAATAAACAGAAAAAGAATAGAAATAAAA	No	2	28	13	Cas9	chr18:14565814-14565837:-	Trimed & Merged fastq.gz file name
EMX1	No	EMX1_OT_67199	EMX1	AATTCAACCTCATC	TCTTCGGTGGTGGAGTCCGCGGAGCGGCAGGACGGGGGTCCTC	No	2	28	13	Cas9	chr18:14474874-14474897:-	Trimed & Merged fastq.gz file name
EMX1	No	EMX1_OT_67200	EMX1	AGAGTCCGCAATCA	TAATAATTCAAAGGCAGTGTAGAAGAAGATGGGGACATTACTT	No	2	28	13	Cas9	chr18:14471653-14471676:+	Trimed & Merged fastq.gz file name
EMX1	No	EMX1_OT_67201	EMX1	AACTCGTTCACCAA	CGGTCTCCCTCTGATGCCGAGCTGAAGCTGTACGGTACTGCTG	No	2	28	13	Cas9	chr18:14383491-14383514:-	Trimed & Merged fastq.gz file name
EMX1	No	EMX1_OT_67202	EMX1	AATGGCGAGCACTG	GGTGAGGAAAGACCCCGGGCAGGAGAAAGAGTGGGTGCAGAGGT	No	2	28	13	Cas9	chr18:13834949-13834973:+	Trimed & Merged fastq.gz file name
EMX1	No	EMX1_OT_67203	EMX1	ACGGCTGTGTGGGA	GTGCAGCCCATGGAGTGTGAGCTGAAGCAGGGTGGGGCATCAC	No	2	28	13	Cas9	chr18:14043553-14043576:-	Trimed & Merged fastq.gz file name
EMX1	No	EMX1_OT_67204	EMX1	AGAATTTAGGTTGG	TTTTTTAAAAAAGAATAGCAGTGGAAGAAGAAAAGGCATTTTC	No	2	28	13	Cas9	chr18:14002253-14002276:-	Trimed & Merged fastq.gz file name
EMX1	No	EMX1_OT_67205	EMX1	AGAGGCTCACTGGC	GGGTTATTGTGAGTCTGAGCAGGAGGATGAGGCTGTGCAGT	No	2	28	13	Cas9	chr18:13984456-13984477:+	Trimed & Merged fastq.gz file name
EMX1	No	EMX1_OT_67206	EMX1	AAAGGCACTTCGAC	TGAAGGAGTGGAGTTAAAGCAGCAGGGAAGAAAAGGCAGAGCCTC	No	2	28	13	Cas9	chr18:13970397-13970422:+	Trimed & Merged fastq.gz file name
EMX1	No	EMX1_OT_67207	EMX1	AAGCGCCACCAAAG	GAGCACAAGGGGAGTCCCAGGAGAGAGCAGCAGAGCAATCCCCT	No	2	28	13	Cas9	chr18:13925576-13925600:-	Trimed & Merged fastq.gz file name
EMX1	No	EMX1_OT_67208	EMX1	AGAGGCCATTTGTA	ACAGTAATCCAAGTCCCAGAAGAAGAGGAAAGATAGAGTAAA	No	2	28	13	Cas9	chr18:13845346-13845368:+	Trimed & Merged fastq.gz file name
EMX1	No	EMX1_OT_67209	EMX1	AACGCATCCCTTAA	AATTTAATTAGAGTACCAGAAGAACAGAAAGGTAATGGGGAA	No	2	28	13	Cas9	chr18:11403647-11403669:+	Trimed & Merged fastq.gz file name
EMX1	No	EMX1_OT_67210	EMX1	ACTTGATCTCGGTT	TGCAGGTGAAAAGAGTGTGGGCAGGGGAATAATGGACTGGGAA	No	2	28	13	Cas9	chr18:11320443-11320466:-	Trimed & Merged fastq.gz file name
EMX1	No	EMX1_OT_67211	EMX1	ACAAACGCAAACAA	TTGGTTTCCTGAGTCAGAACAGCAGAAGGGACTGGAGATGTAGCA	No	2	28	13	Cas9	chr18:10052553-10052578:+	Trimed & Merged fastq.gz file name
EMX1	No	EMX1_OT_67212	EMX1	AAGACGGTGCGTGC	CGGAATTAAACTTCTTCCAATCAGAAGAAGGAGAGAAAAAAAA	No	2	28	13	Cas9	chr18:10017708-10017731:-	Trimed & Merged fastq.gz file name
EMX1	No	EMX1_OT_67213	EMX1	AAAGCGCGGATGGA	TCAGGAAATTTACAATCATGGCAGAAGACGAAGGGAAAGCAAG	No	2	28	13	Cas9	chr3:161266055-161266078:-	Trimed & Merged fastq.gz file name
EMX1	No	EMX1_OT_67214	EMX1	ACAATAAGCTGGTA	AGAGGGAACCCTGAATACAAGCAAGAGGAGAAAGGCTGCGGCA	No	2	28	13	Cas9	chr3:161293472-161293495:-	Trimed & Merged fastq.gz file name
EMX1	No	EMX1_OT_67215	EMX1	AAGCCACCGAGTGG	TCAGAAAATAGGGAGCCTGAGGAAAGGAAGAGGGATAGGAGAA	No	2	28	13	Cas9	chr3:161307541-161307564:-	Trimed & Merged fastq.gz file name
EMX1	No	EMX1_OT_67216	EMX1	AATAGGGCGTACGA	CCAGCACCTAGCATGAGTCCTAGCACAAAGTAGGGAATAAA	No	2	28	13	Cas9	chr3:161336394-161336415:-	Trimed & Merged fastq.gz file name
EMX1	No	EMX1_OT_67217	EMX1	ACGGGAAGACGCGT	TAGGATTTGGTGGACTCGGAGTAGCAGGAGATTAGCGCAGGGG	No	2	28	13	Cas9	chr18:10054576-10054599:-	Trimed & Merged fastq.gz file name
EMX1	No	EMX1_OT_67218	EMX1	ACATTTCAACGTAG	TATCCTCACATGGCAGAAGAGCAGAAGAACAAAAGGGGCCCA	No	2	28	13	Cas9	chr3:161406353-161406375:-	Trimed & Merged fastq.gz file name
EMX1	No	EMX1_OT_67219	EMX1	AACCGTTAAGTTAC	CTACCAAAAAGTGTCAGAGCAGAAAAAAGACAAGCCTGTTAATG	No	2	28	13	Cas9	chr3:161522969-161522993:+	Trimed & Merged fastq.gz file name
EMX1	No	EMX1_OT_67220	EMX1	ACGGACCTTGGAGC	TAAAAGCAACCCAGTGTCCATCGGCAGATGAATGGATAGGCA	No	2	28	13	Cas9	chr3:161539447-161539469:-	Trimed & Merged fastq.gz file name
EMX1	No	EMX1_OT_67221	EMX1	ACAGGCCTTGACCA	ACCAAATGAAGAGTCCAAGCAGAATTCGAAAGAATCACTGAG	No	2	28	13	Cas9	chr3:161560576-161560598:+	Trimed & Merged fastq.gz file name
EMX1	No	EMX1_OT_67222	EMX1	ACGCGAGATGGGAG	GAGTCAGGGAGAGGCCGAGAAAAGGATAGAAAAGATGTGTCGAT	No	2	28	13	Cas9	chr3:161560764-161560788:+	Trimed & Merged fastq.gz file name
EMX1	No	EMX1_OT_67223	EMX1	AGAACAAGGAACAT	AGGACAAAATAAGAGTCAGATCATGACCAGAATAGCTGAACTC	No	2	28	13	Cas9	chr18:10015383-10015406:-	Trimed & Merged fastq.gz file name
EMX1	No	EMX1_OT_67224	EMX1	AAGACTTGTGAGGG	GCCGAAGATACCAGTCCGAGGAGAATGCGGATGAGTGGGCAGGG	No	2	28	13	Cas9	chr18:10011736-10011760:-	Trimed & Merged fastq.gz file name
EMX1	No	EMX1_OT_67225	EMX1	AACTTTCCGCTTCC	TACATTATGAGAGTCCCAGAAGGAGCAGAGAAAGAGAATGGGGA	No	2	28	13	Cas9	chr18:9998539-9998563:+	Trimed & Merged fastq.gz file name
EMX1	No	EMX1_OT_67226	EMX1	AAGAAGTTTACGCA	CCAAATTGTGGAGTTTGAGCAAAGCAGGAGAGTGCTAGGGTC	No	2	28	13	Cas9	chr3:161484915-161484937:+	Trimed & Merged fastq.gz file name
EMX1	No	EMX1_OT_67227	EMX1	AATACCCACGTCTA	CCACGGACATGAGGCAGAGCAGGTGGAGACAGGAGAGAACAGA	No	2	28	13	Cas9	chr18:10067384-10067407:+	Trimed & Merged fastq.gz file name
EMX1	No	EMX1_OT_67228	EMX1	AACGGAAATCTTCA	TCATAAACTCTGTGAGTCCAGCAGAAGGCTGAGAGCAGTGGC	No	2	28	13	Cas9	chr18:10072750-10072772:-	Trimed & Merged fastq.gz file name
EMX1	No	EMX1_OT_67229	EMX1	AAATTCAGCAGACT	ACTGGGAGCTTTGACTCATGGCAGAAGGTGAAGGGGGAGCAGG	No	2	28	13	Cas9	chr18:10080891-10080914:-	Trimed & Merged fastq.gz file name
EMX1	No	EMX1_OT_67230	EMX1	AAGGTGCGTCTTTG	TTGTATCTCTCTGTCCGCCCAGTAGAAGAGGAGGTAAATCACT	No	2	28	13	Cas9	chr18:11278120-11278143:+	Trimed & Merged fastq.gz file name
EMX1	No	EMX1_OT_67231	EMX1	AACCAACGGGACTG	TAGTCATTCATTTGATCCCTATCAGAAGAAAATGGACTTTGG	No	2	28	13	Cas9	chr18:11275246-11275268:-	Trimed & Merged fastq.gz file name
EMX1	No	EMX1_OT_67232	EMX1	AAGGGACCCATGCG	AGATGTTCGGCATTCAGACCCCAAGAAGAAGGGAGGCCCAAGG	No	2	28	13	Cas9	chr18:11273576-11273599:+	Trimed & Merged fastq.gz file name
EMX1	No	EMX1_OT_67233	EMX1	ACTTCACACCGTCG	TCATATGGTCTGAGTCCCAGAAAGAGAAGAGAAAGAGTCTGAGA	No	2	28	13	Cas9	chr18:11194430-11194454:-	Trimed & Merged fastq.gz file name
EMX1	No	EMX1_OT_67234	EMX1	ACTCCCATGGACCG	AAAGTGAAAAAAGTCTGAGAAGACAGAGAATAGAACTTCCACA	No	2	28	13	Cas9	chr3:160580885-160580908:+	Trimed & Merged fastq.gz file name
EMX1	No	EMX1_OT_67235	EMX1	AGAACCCTATGGGT	TTAAAATAATCCATGAGGGAGCAGAGGAGGAAAGGGGTACC	No	2	28	13	Cas9	chr3:160617498-160617519:-	Trimed & Merged fastq.gz file name
EMX1	No	EMX1_OT_67236	EMX1	ACACGAGCTAATTT	TAGGTGATGGTAGTTCAAGTAGCAGAAGTAGGGGGTAGAAGGT	No	2	28	13	Cas9	chr3:160620912-160620935:+	Trimed & Merged fastq.gz file name
EMX1	No	EMX1_OT_67237	EMX1	AACGCAAATTCCAT	AAATTGAAAGGAGTTGGGGCAAAAGGAGAAAAGCAAGGGGACA	No	2	28	13	Cas9	chr3:160671045-160671068:+	Trimed & Merged fastq.gz file name
EMX1	No	EMX1_OT_67238	EMX1	AAATGGAATGGCGA	CTGAGCTCAGGACGGTGTCAGCAGCAGGAGAAAGGGGTGCA	No	2	28	13	Cas9	chr18:10296423-10296444:-	Trimed & Merged fastq.gz file name
EMX1	No	EMX1_OT_67239	EMX1	AACCCAAAGCGAGA	GCAGACTGTCAAGAGGACCAGCAATAGAACAATAGTACTGATA	No	2	28	13	Cas9	chr18:10264948-10264971:-	Trimed & Merged fastq.gz file name
EMX1	No	EMX1_OT_67240	EMX1	ACGTATGACTTTCT	GAAAAGACAAAAGAATAAGAACAGAAGAGCAACAGTATGGCCT	No	2	28	13	Cas9	chr18:10211037-10211060:-	Trimed & Merged fastq.gz file name
EMX1	No	EMX1_OT_67241	EMX1	AGAATCGCGGACCA	CAGGCCAGGCCTGTGTCTGAGCAGATGAACAATAGCTGGAAAA	No	2	28	13	Cas9	chr18:10145543-10145566:-	Trimed & Merged fastq.gz file name
EMX1	No	EMX1_OT_67242	EMX1	AAAGGTGCCGTCAG	ACTGGAAACACGAGAGTTAGAGCAGAGAGAAGCAGTGGAATC	No	2	28	13	Cas9	chr18:10108575-10108597:-	Trimed & Merged fastq.gz file name
EMX1	No	EMX1_OT_67243	EMX1	ACCTGGCGTCCCTT	ACAGATGCTGATGAGGCTGAGGAGAATAGGTAAAGCTTATACA	No	2	28	13	Cas9	chr18:10105148-10105171:-	Trimed & Merged fastq.gz file name
EMX1	No	EMX1_OT_67244	EMX1	ACGAGGCCGATAAG	TGAGTACTTTGGGTGCCAGCAGGAGCAGAGCAGCACTCCTTGT	No	2	28	13	Cas9	chr18:9030033-9030056:+	Trimed & Merged fastq.gz file name
EMX1	No	EMX1_OT_67245	EMX1	ACATTAACGTAGGT	ATGAAATCAACCCGTGTCTGAGAGCAGATGAAGAGATTTTTT	No	2	28	13	Cas9	chr18:14580573-14580595:-	Trimed & Merged fastq.gz file name
EMX1	No	EMX1_OT_67246	EMX1	ACTAGATCACAATG	TGGTTGCTTATGGGGGCAGAGAGGAATGAGAACAGCATGGAAG	No	2	28	13	Cas9	chr18:9018395-9018418:-	Trimed & Merged fastq.gz file name
EMX1	No	EMX1_OT_67247	EMX1	ACAGCACTGCCGTG	GCTACTCCAGGAGGCTGAGGCAGAAGAATGGCCTGAACCCG	No	2	28	13	Cas9	chr3:164865243-164865264:+	Trimed & Merged fastq.gz file name
EMX1	No	EMX1_OT_67248	EMX1	AACCGGGTTCGTGG	GAGGAGAAAGAGGAGAAGGAGGAGGAGAAGGAGAGTAGGAAGA	No	2	28	13	Cas9	chr3:168845850-168845873:-	Trimed & Merged fastq.gz file name
EMX1	No	EMX1_OT_67249	EMX1	AAGAGGGCTGGCTA	GAGAAGAAAGAGGAGAAGGAAGAGAAGGAGAAGAGTATATAGA	No	2	28	13	Cas9	chr3:168846077-168846100:-	Trimed & Merged fastq.gz file name
EMX1	No	EMX1_OT_67250	EMX1	AAGCGCCGTCTATC	GTGGAGGAGAAAGAGGAGGAGGAGAAGAAGGACAGTAGGAAAA	No	2	28	13	Cas9	chr3:168846148-168846171:-	Trimed & Merged fastq.gz file name
EMX1	No	EMX1_OT_67251	EMX1	ACCTACCCTCTCCC	GAGGAATAGGAGGAGGAGGAGAATGAGAAGAAGAGTAGGAAGG	No	2	28	13	Cas9	chr3:168846231-168846254:-	Trimed & Merged fastq.gz file name
EMX1	No	EMX1_OT_67252	EMX1	ACAAGGATAGCATC	GAGCAGGAGGAGGAGAAGGAGGAGAAGGAGAGTAGAAAGAAGA	No	2	28	13	Cas9	chr3:168846359-168846382:-	Trimed & Merged fastq.gz file name
EMX1	No	EMX1_OT_67253	EMX1	ACGGAACTTAATTC	GAGGAGGAAGAGGAGAAGGAGGAGAAGGAGAGTAGAAAGAAGA	No	2	28	13	Cas9	chr3:168846427-168846450:-	Trimed & Merged fastq.gz file name
EMX1	No	EMX1_OT_67254	EMX1	ACTGTGGTTAGTTG	ACACCAGTACACAGACTTCAAAAGAAGAAGAAGAGGAAGAAA	No	2	28	13	Cas9	chr3:168846495-168846517:-	Trimed & Merged fastq.gz file name
EMX1	No	EMX1_OT_67255	EMX1	AACTGTGGCCAATC	GGAAAGTAGGAAGAGGAAGAGAAGGAGAAGGAAAGTAGGAAGA	No	2	28	13	Cas9	chr3:168845751-168845774:-	Trimed & Merged fastq.gz file name
EMX1	No	EMX1_OT_67256	EMX1	AATATGGACATTGC	AAGAAGGAGGAGAGTAGGAGGAGGAAGAGGAAGAGAAAGGATAT	No	2	28	13	Cas9	chr3:168848904-168848928:-	Trimed & Merged fastq.gz file name
EMX1	No	EMX1_OT_67257	EMX1	ACTAGAGCCAACAG	TATGTCATCTGAGTCCCAGAAGAGGAAAAAGAGGGTGGAAATG	No	2	28	13	Cas9	chr3:168895339-168895362:+	Trimed & Merged fastq.gz file name
EMX1	No	EMX1_OT_67258	EMX1	AAGACTCGGAATCA	CACAAGGACTGAATAAGAGAAGGAGAAAAACAGGTATTAGAGG	No	2	28	13	Cas9	chr3:168931576-168931599:+	Trimed & Merged fastq.gz file name
EMX1	No	EMX1_OT_67259	EMX1	ACATACCCAACAAT	TAGGTAATTGGAGTACTAGAAGGAAAAAAAAAGAAACTTAAGT	No	2	28	13	Cas9	chr3:168941075-168941098:+	Trimed & Merged fastq.gz file name
EMX1	No	EMX1_OT_67260	EMX1	ACCTGATAGACCTT	GGAAAGGGAAGAGAATGAGAAGAACAAGAATAGGATAAACCCA	No	2	28	13	Cas9	chr18:6662621-6662644:+	Trimed & Merged fastq.gz file name
EMX1	No	EMX1_OT_67261	EMX1	AGAACGCCTTTGGA	TATGAGGAGTCAGTCTGAAAAAAAGATGAAGAGTAGAAAAGTA	No	2	28	13	Cas9	chr3:169042491-169042514:+	Trimed & Merged fastq.gz file name
EMX1	No	EMX1_OT_67262	EMX1	AGAAGTGGGACTGT	AAGAGAAGTGGAGAAGGAGAACAAGAAGAAGAGAGTTTTATTT	No	2	28	13	Cas9	chr3:169070216-169070239:+	Trimed & Merged fastq.gz file name
EMX1	No	EMX1_OT_67263	EMX1	AGAACCTATTGCTA	TATGAGACCAGATTAGGAGGAGCAGAACAATGGCACAAGGTCG	No	2	28	13	Cas9	chr18:6617342-6617365:+	Trimed & Merged fastq.gz file name
EMX1	No	EMX1_OT_67264	EMX1	AATAGCGCCTACTG	TCTGAATACCAAGTCTGGGCAGAAGTGGGAAAGCTTGCCTGGG	No	2	28	13	Cas9	chr18:6615144-6615167:+	Trimed & Merged fastq.gz file name
EMX1	No	EMX1_OT_67265	EMX1	AGAAGCGGAGGTCC	AGGAGGAGGAGGAGAAGGAGCAGAAGGAGAAGGAGAGTAGGAAG	No	2	28	13	Cas9	chr3:168845623-168845647:-	Trimed & Merged fastq.gz file name
EMX1	No	EMX1_OT_67266	EMX1	AACCGTCATGTGTT	GGAGAGTAGGAAAAGGATGAGAAGGAGAAGAAGAGGGAATAGG	No	2	28	13	Cas9	chr3:168845480-168845503:-	Trimed & Merged fastq.gz file name
EMX1	No	EMX1_OT_67267	EMX1	AATGAGCTAAGAGT	ATGGCAAGAAAGGGAGCCAGAGAGAGGAAGAGAGGTGCCAGT	No	2	28	13	Cas9	chr18:7299504-7299526:-	Trimed & Merged fastq.gz file name
EMX1	No	EMX1_OT_67268	EMX1	AAAGGTCGACGAAA	TCCCAGCTACTCGGGAGCCTGAGGCAGGAGAATGGCGTGAA	No	2	28	13	Cas9	chr18:7294851-7294872:-	Trimed & Merged fastq.gz file name
EMX1	No	EMX1_OT_67269	EMX1	AAGACACTGCTTTA	AATTAAGTGAGAACCCAAGCAGAGAAGAGCAGTATTTTAACA	No	2	28	13	Cas9	chr18:7279197-7279219:+	Trimed & Merged fastq.gz file name
EMX1	No	EMX1_OT_67270	EMX1	AAGACGGGTCAGGC	TTAGGTTATTGGAGTTCAAGAAGAAGGAGAGAAAGACAAAAGGG	No	2	28	13	Cas9	chr18:7220976-7221000:-	Trimed & Merged fastq.gz file name
EMX1	No	EMX1_OT_67271	EMX1	ACTTCTACAGCCGA	GCATCAGAGGGAGACCGTGCAAAGGAGAGAGGGAGAGGGAGA	No	2	28	13	Cas9	chr18:7204214-7204236:+	Trimed & Merged fastq.gz file name
EMX1	No	EMX1_OT_67272	EMX1	AAGTATACCCTTTC	AACTACTTGGGAGGCTGAGGCAGAAGAATGGCATGAACCCG	No	2	28	13	Cas9	chr18:7187086-7187107:+	Trimed & Merged fastq.gz file name
EMX1	No	EMX1_OT_67273	EMX1	ACGGGCCCTAATCT	AGGAAGAGGAGAAGAAGGAGGAGGAGAAGGAAGAGGAGAATGAG	No	2	28	13	Cas9	chr3:168845558-168845582:-	Trimed & Merged fastq.gz file name
EMX1	No	EMX1_OT_67274	EMX1	AAGAGACGATGGCC	GCCTTCCTGAGAGTCCTAGCAGCTTAACTACAGAACACAGCAG	No	2	28	13	Cas9	chr18:7147967-7147990:+	Trimed & Merged fastq.gz file name
EMX1	No	EMX1_OT_67275	EMX1	AAAGAACAGACAGC	ATATCAGTCAGGGTCTTGGCAGAAAGAGATGGGGCACTCAGCC	No	2	28	13	Cas9	chr18:6724756-6724779:+	Trimed & Merged fastq.gz file name
EMX1	No	EMX1_OT_67276	EMX1	ACTCTGGCTTATAG	GTACAACCTCAGGAGATCGAGCAGAAGACAAGAAGCCACCACA	No	2	28	13	Cas9	chr18:6715386-6715409:-	Trimed & Merged fastq.gz file name
EMX1	No	EMX1_OT_67277	EMX1	ACTCCCTCAGCCGA	GTAGTCGCCATGGACCAGGGTCAGAAGAAGAATAGCTGCAAAA	No	2	28	13	Cas9	chr18:6697898-6697921:-	Trimed & Merged fastq.gz file name
EMX1	No	EMX1_OT_67278	EMX1	ACATAATCGAAGTG	GGAGACTAGGAAGAGGAAGAGAAGGAGGAGAAGAGGAGGAAGA	No	2	28	13	Cas9	chr3:168845063-168845086:-	Trimed & Merged fastq.gz file name
EMX1	No	EMX1_OT_67279	EMX1	ACCGAAGATCACGA	GAAATGGAGAAGGAGGAGGAGAAGAAGGAGACTAGGAAGAGGA	No	2	28	13	Cas9	chr3:168845089-168845112:-	Trimed & Merged fastq.gz file name
EMX1	No	EMX1_OT_67280	EMX1	ACAGGACTAACATC	GATGAAGAGAAGGAGGAGGAGGAGAAGGAGAGTAGGAAGAGGA	No	2	28	13	Cas9	chr3:168845178-168845201:-	Trimed & Merged fastq.gz file name
EMX1	No	EMX1_OT_67281	EMX1	AACAAGAGCAGCTA	TCTGGAACTATCCCAGGTATCCATCAGTAGAATAGATGAACT	No	2	28	13	Cas9	chr18:6934287-6934309:-	Trimed & Merged fastq.gz file name
EMX1	No	EMX1_OT_67282	EMX1	AGAGGGACGTAAAT	AAAAAAAAAAGAGAGAGAGAGAGAAAAAAGAAAAGAAAATGTC	No	2	28	13	Cas9	chr18:7327167-7327190:-	Trimed & Merged fastq.gz file name
EMX1	No	EMX1_OT_67283	EMX1	ACAACGACAGATAC	TGGCGGGAGAAAGAGCAGCAGTAGAAGAAGAGCTGGTGGATG	No	2	28	13	Cas9	chr18:6611787-6611809:+	Trimed & Merged fastq.gz file name
EMX1	No	EMX1_OT_67284	EMX1	AATTGAACCTCCAG	AGAAAAAGGGGAGAGAGAGAGGATAAAGAAAGGAAAGGAGGGA	No	2	28	13	Cas9	chr18:6503904-6503927:+	Trimed & Merged fastq.gz file name
EMX1	No	EMX1_OT_67285	EMX1	AACCGTGTAACTGA	GAAGAAGAAGAAGAAGAAGAAGAAGAAGAAGAGGAAAGAAAGA	No	2	28	13	Cas9	chr18:3490035-3490058:+	Trimed & Merged fastq.gz file name
EMX1	No	EMX1_OT_67286	EMX1	AATCTTGCTACCCG	AGGGCCATAGGGAGTTGGAGCAAAATGGAGAAAGGAGGTAGAAA	No	2	28	13	Cas9	chr18:3342797-3342821:-	Trimed & Merged fastq.gz file name
EMX1	No	EMX1_OT_67287	EMX1	AAATTTGCCAAAGG	TTCATGAAAGTGAAGACTGTGCAGAGAAAGAAGAGAAGCAACT	No	2	28	13	Cas9	chr18:3061473-3061496:-	Trimed & Merged fastq.gz file name
EMX1	No	EMX1_OT_67288	EMX1	ACTAGGATATCTGA	CGCTACTTGGGAGGCTGAGGCAGAAGAATGGTGTGAACCCA	No	2	28	13	Cas9	chr18:3018969-3018990:+	Trimed & Merged fastq.gz file name
EMX1	No	EMX1_OT_67289	EMX1	AACGACGATCCCTC	AACTAGACCAGTGTCCCAGCAGAGGGATGGAATGGTGGGGAAAAT	No	2	28	13	Cas9	chr18:2634888-2634913:+	Trimed & Merged fastq.gz file name
EMX1	No	EMX1_OT_67290	EMX1	AAAGCACAAAGGTT	AGAAAAAACTAAGTCCAAAGTCAGTAGAAGAAGGGAAATAATAAA	No	2	28	13	Cas9	chr3:170405844-170405869:-	Trimed & Merged fastq.gz file name
EMX1	No	EMX1_OT_67291	EMX1	AAAGCGCACAGTAT	AGAGGAGGAGGAGGAGGAGCAGAGAAAAAAAGGAAAGAAAAG	No	2	28	13	Cas9	chr18:2503112-2503134:+	Trimed & Merged fastq.gz file name
EMX1	No	EMX1_OT_67292	EMX1	ACTGAGGCGTTCGC	AGAGGAAGAAGGAGAAGAAGAAGAAGAAGAAGAAGCAGCGGTGG	No	2	28	13	Cas9	chr18:2503007-2503031:+	Trimed & Merged fastq.gz file name
EMX1	No	EMX1_OT_67293	EMX1	AAGAGCGAACTACT	GTGAAGTGACTTGTCGGGGAAGAAAAAGAAAAGACTATCTCTA	No	2	28	13	Cas9	chr18:2494198-2494221:+	Trimed & Merged fastq.gz file name
EMX1	No	EMX1_OT_67294	EMX1	AACGTTCTCCGAAT	CAAAAGAAAAAAGAATCTGTACAGAACCAGAATAGGCATGTTT	No	2	28	13	Cas9	chr18:2493394-2493417:-	Trimed & Merged fastq.gz file name
EMX1	No	EMX1_OT_67295	EMX1	AATCACTCTAATCG	GCCTGAAACAGAGTCCTATCAGCAGTTAAAGGGGCTTTGCGTC	No	2	28	13	Cas9	chr18:2492894-2492917:+	Trimed & Merged fastq.gz file name
EMX1	No	EMX1_OT_67296	EMX1	AAACCTAGGATATG	AATGAGTGAGGAGACCAGCAGAAGAGTTAGGGCCTCAGGGCC	No	2	28	13	Cas9	chr18:1501263-1501285:+	Trimed & Merged fastq.gz file name
EMX1	No	EMX1_OT_67297	EMX1	ACTCGTTAGAATCC	AGAAAGAGAAGGAGAAGGAGAAGAAGAAGGAGGAGAAGAAGGAG	No	2	28	13	Cas9	chr18:1465289-1465313:-	Trimed & Merged fastq.gz file name
EMX1	No	EMX1_OT_67298	EMX1	ACTCATAACAGGCG	ATGATGGAGTTGGGCAGTCCGTGGAGGAATAAGGGCCTTGA	No	2	28	13	Cas9	chr18:2521645-2521666:-	Trimed & Merged fastq.gz file name
EMX1	No	EMX1_OT_67299	EMX1	AACTTGGCCGGCAA	GGGAATACTCATGTGCCAGAAGAAAAAGAATGGTTATTATTGT	No	2	28	13	Cas9	chr18:6591871-6591894:+	Trimed & Merged fastq.gz file name
EMX1	No	EMX1_OT_67300	EMX1	AATATCACCATCCG	TCCAGATAATGAATCAGAGTAGAGAGAAGAGGGGAAAAAAGTGG	No	2	28	13	Cas9	chr18:4643918-4643942:+	Trimed & Merged fastq.gz file name
EMX1	No	EMX1_OT_67301	EMX1	AAACTCGGAAAGGT	CTGGCTTTGCAAGTCAGCAGAGAAAGAATGGCCTTTTCAAC	No	2	28	13	Cas9	chr18:6498731-6498752:+	Trimed & Merged fastq.gz file name
EMX1	No	EMX1_OT_67302	EMX1	AAGCGAGTACTATA	AAGAGTGAAGGAATCCTGAGCCAAAGACGAAAAGAAAGTGGGAA	No	2	28	13	Cas9	chr18:6495879-6495903:+	Trimed & Merged fastq.gz file name
EMX1	No	EMX1_OT_67303	EMX1	AAACGCTTAAAGCA	GAATCAACCTGAGTACCCATCAGAAGATGAATGGATAAAGAAAA	No	2	28	13	Cas9	chr18:5715131-5715155:+	Trimed & Merged fastq.gz file name
EMX1	No	EMX1_OT_67304	EMX1	AAGTGATCCGAGAG	AAGTAGAAAGGAATAAGAGGAGAAGCAGCAAAGGAGAACGTAG	No	2	28	13	Cas9	chr18:5712709-5712732:+	Trimed & Merged fastq.gz file name
EMX1	No	EMX1_OT_67305	EMX1	ACGACCCACCAGAG	TGTGATCACAGGGTACTGGGGCAGAAGCAGAAAAGTAGGAAATGG	No	2	28	13	Cas9	chr18:5696238-5696263:+	Trimed & Merged fastq.gz file name
