## Supplementary Table for "SANTON: Sequencing Analysis Toolkits for Off-target Nomination" (part 12 of 14)

### Sheet: Table_S6 (continued)
Table S5. Analysis file for EMX1 synthetic oligonucleotide-based sequencing data analysis
EMX1	No	EMX1_OT_67306	EMX1	ACGTACCAGAAGAT	GGGGAGCAGCAGCTGAGGCAGAGGGAGAAGAAGGGCTTCCT	No	2	28	13	Cas9	chr18:5671983-5672004:-	Trimed & Merged fastq.gz file name
EMX1	No	EMX1_OT_67307	EMX1	AAGGACATGGGTAT	AAACACCCTAAAGTTCCACCAATAGAAGAATGGAATAACATAT	No	2	28	13	Cas9	chr18:5225086-5225109:+	Trimed & Merged fastq.gz file name
EMX1	No	EMX1_OT_67308	EMX1	ACCTATAATGCGAC	AAATTTAGGACAGTCCACGGAGAAGAGAATAGACAAGGTCAC	No	2	28	13	Cas9	chr3:170317798-170317820:+	Trimed & Merged fastq.gz file name
EMX1	No	EMX1_OT_67309	EMX1	ACAACTATGAGTCC	ACTGAGAAGAAGCTGTCAGAGGAGAAGGAGGAAAGCCAGAAGA	No	2	28	13	Cas9	chr18:5216737-5216760:-	Trimed & Merged fastq.gz file name
EMX1	No	EMX1_OT_67310	EMX1	ACTCGCGAAGCCTA	AGAATACCAACGAGTAAGTGCAGAAAGAATAATGGATTAAGGAA	No	2	28	13	Cas9	chr18:5031706-5031730:-	Trimed & Merged fastq.gz file name
EMX1	No	EMX1_OT_67311	EMX1	AACGCTAAGCGGGA	TACGGTGGATTTTGAGTGTTGGAGTAGAAGAAGAGTTGCATG	No	2	28	13	Cas9	chr18:4746666-4746688:-	Trimed & Merged fastq.gz file name
EMX1	No	EMX1_OT_67312	EMX1	AAAGAGAAATCCCT	CTCTAGCCCCTTCAGTCTTAGGGGAAGGAGAAGGGTCTCTACA	No	2	28	13	Cas9	chr18:4733055-4733078:-	Trimed & Merged fastq.gz file name
EMX1	No	EMX1_OT_67313	EMX1	AATTCCTGTACCGC	AGTATCCAAGAGGGAATCAGAGCATAATAGAAAAGAGAAGGC	No	2	28	13	Cas9	chr18:4730663-4730685:-	Trimed & Merged fastq.gz file name
EMX1	No	EMX1_OT_67314	EMX1	ACGATGAGCCAATC	GTAAGCCAACAAGGTGTACTGCACAAGAAGAAAAGAATGCAG	No	2	28	13	Cas9	chr3:170023521-170023543:-	Trimed & Merged fastq.gz file name
EMX1	No	EMX1_OT_67315	EMX1	ACCGCTTGCCCTAC	GTCCAAAACTGAGGTAGGGCAGTAGTAGAAAAGATGCATAGAA	No	2	28	13	Cas9	chr18:4728033-4728056:+	Trimed & Merged fastq.gz file name
EMX1	No	EMX1_OT_67316	EMX1	ACATGAATTCGCCT	GTATACTTGAGAGTCAGGCATAAAGAGAAAGGATATCAAAGG	No	2	28	13	Cas9	chr18:4653848-4653870:+	Trimed & Merged fastq.gz file name
EMX1	No	EMX1_OT_67317	EMX1	ACTAACGCTATAGG	TTTCTGAAAAGATTCCAATCAATAGAAAAAGAGGGAATCCTCC	No	2	28	13	Cas9	chr18:5125591-5125614:+	Trimed & Merged fastq.gz file name
EMX1	No	EMX1_OT_67318	EMX1	ACCTTCCGGGTATC	CGGAAACAAACATGGAAACAGCAGAAGAAGAGGAGGTCAGG	No	2	28	13	Cas9	chr18:7330378-7330399:-	Trimed & Merged fastq.gz file name
EMX1	No	EMX1_OT_67319	EMX1	AGAACCGACACGTC	ACACAAGGAGAAGAGGCCACCCACAAGGAGAAAGGCTTCAGGA	No	2	28	13	Cas9	chr18:7349521-7349544:-	Trimed & Merged fastq.gz file name
EMX1	No	EMX1_OT_67320	EMX1	AACTGTATACCCGA	GCAAGTCGGGCAGTCTGGAACAAAAAGAAGAGTTCTGGGTGG	No	2	28	13	Cas9	chr18:7360442-7360464:+	Trimed & Merged fastq.gz file name
EMX1	No	EMX1_OT_67321	EMX1	ACTCCACACCGAAC	TATGTGTTCAGAGCTAGCACAAAAGAAGAAAAGAATAATTTGT	No	2	28	13	Cas9	chr3:165996691-165996714:+	Trimed & Merged fastq.gz file name
EMX1	No	EMX1_OT_67322	EMX1	ACTAATTCCGTAGC	CACCGAAAGAGTAGTCCATGACAGAAGAAAAAAAGAGTAAAAGA	No	2	28	13	Cas9	chr3:166020282-166020306:-	Trimed & Merged fastq.gz file name
EMX1	No	EMX1_OT_67323	EMX1	AACGCTGACATGAA	AAGGAAAAGAGAAGAGACAGCCAAAAGAAGAAAAGGGGACAA	No	2	28	13	Cas9	chr3:166056874-166056896:-	Trimed & Merged fastq.gz file name
EMX1	No	EMX1_OT_67324	EMX1	AAACCTCCGTAGAA	TGGTAGTAAATAGTGAGTGAGAAAAAAAAGAAGGGTTATGG	No	2	28	13	Cas9	chr3:166103176-166103197:-	Trimed & Merged fastq.gz file name
EMX1	No	EMX1_OT_67325	EMX1	AGAACGCCAACATC	GGAAGCAACCTAAGTGTCCATCAGCAGATGAATGGATAGAGA	No	2	28	13	Cas9	chr3:166130320-166130342:-	Trimed & Merged fastq.gz file name
EMX1	No	EMX1_OT_67326	EMX1	AAGTTCTTCATAGG	ATAAACAGTAGAGATCTGATCAGATGAAAAAAAGTCACAGAAGA	No	2	28	13	Cas9	chr3:166140275-166140299:+	Trimed & Merged fastq.gz file name
EMX1	No	EMX1_OT_67327	EMX1	ACATGCTAAAGCCT	TATAGGACAAATGAGATAGAACACTAGAAGAAAAGAGAGGTGA	No	2	28	13	Cas9	chr3:166167120-166167143:-	Trimed & Merged fastq.gz file name
EMX1	No	EMX1_OT_67328	EMX1	ACGGCATATAAACG	GCAAAGTCAAGAGTCAAAGCAGAGGAAGTCACAAGTAGGGTCACA	No	2	28	13	Cas9	chr3:165989415-165989440:+	Trimed & Merged fastq.gz file name
EMX1	No	EMX1_OT_67329	EMX1	AATCCCTCAGATAG	GCAGCAGCGGCAGAAGAAGAAGAAGAAGAAGAGGAAGGAGGAA	No	2	28	13	Cas9	chr3:166251446-166251469:+	Trimed & Merged fastq.gz file name
EMX1	No	EMX1_OT_67330	EMX1	ACACCATGCTGCGA	TAAAAATGTAGTATCAACGTAGAAAAAGAATAGTGTACCATGA	No	2	28	13	Cas9	chr3:166252644-166252667:+	Trimed & Merged fastq.gz file name
EMX1	No	EMX1_OT_67331	EMX1	AACACATACCATCC	ATATTTGCCAGTAGAGTTGGACAAAATAAGAATAGCAAGATG	No	2	28	13	Cas9	chr3:166300342-166300364:-	Trimed & Merged fastq.gz file name
EMX1	No	EMX1_OT_67332	EMX1	ACTTAATCCCAGGT	AAATAGAGTCCTCTGTTGGTGCAGAAGCAGAACAGCATACATT	No	2	28	13	Cas9	chr3:166304695-166304718:-	Trimed & Merged fastq.gz file name
EMX1	No	EMX1_OT_67333	EMX1	AAGCCTATATCGAC	GAAAAAATAGGAGTAAAAGCAAAAGGAAAATGGAAAAACAATC	No	2	28	13	Cas9	chr3:166309063-166309086:+	Trimed & Merged fastq.gz file name
EMX1	No	EMX1_OT_67334	EMX1	AACGACCCAGGCAC	AAAAACTAGTGAGTCAGCAGAAAGGGAAAAGAGGCTTGAAC	No	2	28	13	Cas9	chr3:166388486-166388507:+	Trimed & Merged fastq.gz file name
EMX1	No	EMX1_OT_67335	EMX1	AGAGCCAGAAGATA	AAACTAAAGGGAATAAGAGAAGGAGAAAAACAGGTATTAAAGG	No	2	28	13	Cas9	chr3:166501287-166501310:+	Trimed & Merged fastq.gz file name
EMX1	No	EMX1_OT_67336	EMX1	AAAGAGGCCACAGT	GGCCACATTGAAGTCCGAGCCAGGAACAATGGTAATTGTGGG	No	2	28	13	Cas9	chr3:166502453-166502475:+	Trimed & Merged fastq.gz file name
EMX1	No	EMX1_OT_67337	EMX1	ACACACTCGTTTAT	GCAGCGGCAGAAGAAGAAGAAGAAGAAGAGGAAGGAGGAAGAA	No	2	28	13	Cas9	chr3:166251449-166251472:+	Trimed & Merged fastq.gz file name
EMX1	No	EMX1_OT_67338	EMX1	AACGCGTGGTAGGT	AAGGTTAGCATGTGAGTAAGAGAGAAAAAGATGAGAGAGAAA	No	2	28	13	Cas9	chr3:166587975-166587997:-	Trimed & Merged fastq.gz file name
EMX1	No	EMX1_OT_67339	EMX1	ACTACCCAATAGTA	TATATTATATGATCCAGGCAGAGGAAAAAAAGCAGGTAACAA	No	2	28	13	Cas9	chr3:165941625-165941647:+	Trimed & Merged fastq.gz file name
EMX1	No	EMX1_OT_67340	EMX1	AAATAGCGGCGAGG	CCTCATCTGGGAGTCAGGGCTGGGTAGAAGAAGGGAGCCCCCACC	No	2	28	13	Cas9	chr18:7521595-7521620:-	Trimed & Merged fastq.gz file name
EMX1	No	EMX1_OT_67341	EMX1	ACATGTCAATTTCC	GTCCAACTACTCGGGAGGCTGAGGCAGAAGAATAGCTTGAA	No	2	28	13	Cas9	chr3:164886905-164886926:-	Trimed & Merged fastq.gz file name
EMX1	No	EMX1_OT_67342	EMX1	ACGCTCGAGCAGGA	AAATAAAGTAAGGGTTCAAGCAGAAGAATAGATAGGCAGCTACT	No	2	28	13	Cas9	chr3:164918805-164918829:-	Trimed & Merged fastq.gz file name
EMX1	No	EMX1_OT_67343	EMX1	AGACAGGGCCCAAC	AATATAAAAACAGAAACAGAGAAAAAGAAAAAAAGCAAATAAA	No	2	28	13	Cas9	chr3:164939801-164939824:-	Trimed & Merged fastq.gz file name
EMX1	No	EMX1_OT_67344	EMX1	ACCGAGAATAACAA	ATTTTATTAAGAGTCGTAAAATAAGAAGAGAGGCAACTTCTAT	No	2	28	13	Cas9	chr3:165093454-165093477:+	Trimed & Merged fastq.gz file name
EMX1	No	EMX1_OT_67345	EMX1	AAAGGTGGATAATC	CTCTGGGATGGAGTCAGCAGATAATGAATGGCAAATGCTCA	No	2	28	13	Cas9	chr18:8960143-8960164:+	Trimed & Merged fastq.gz file name
EMX1	No	EMX1_OT_67346	EMX1	AATCGTGGGAGCTG	GGATGGTGCCCTGTCCGAGAGGCTGAAGAAGAGATCCAGAGCT	No	2	28	13	Cas9	chr18:8951367-8951390:+	Trimed & Merged fastq.gz file name
EMX1	No	EMX1_OT_67347	EMX1	AACTAACACCAGTT	AATAATAATAAGAAGAACAAGAAGAAGAAGAAGAGGAAGAAGA	No	2	28	13	Cas9	chr3:165898166-165898189:-	Trimed & Merged fastq.gz file name
EMX1	No	EMX1_OT_67348	EMX1	AAGTTCGTTACCTC	AAGATTGCTTGAGTCCAGGAGTTCAAGAACAGCCTGAGCAGC	No	2	28	13	Cas9	chr18:8898039-8898061:+	Trimed & Merged fastq.gz file name
EMX1	No	EMX1_OT_67349	EMX1	AATAGACGGATGCG	AGCTGGTAGAATGAGGACCATCAGAAGAGCAAAGGTTTAGGTG	No	2	28	13	Cas9	chr18:8869543-8869566:-	Trimed & Merged fastq.gz file name
EMX1	No	EMX1_OT_67350	EMX1	AAGTAGTAACTGAG	GTACAGGTTTGTGTCCTAGCAGCAGTAGACTATAGCATATGATCT	No	2	28	13	Cas9	chr18:8859463-8859488:-	Trimed & Merged fastq.gz file name
EMX1	No	EMX1_OT_67351	EMX1	ACCAGCATTGCAGG	AATGCCTTTATTTAGTCTGAGTATATGAAAAAAAGACAAAAAT	No	2	28	13	Cas9	chr18:8678619-8678642:-	Trimed & Merged fastq.gz file name
EMX1	No	EMX1_OT_67352	EMX1	AAGGGAGCACAGCT	GCAGCCCCTGGAGGGCAAGCAGAAGCAGGGTGGGGTGTCACCT	No	2	28	13	Cas9	chr18:8646573-8646596:+	Trimed & Merged fastq.gz file name
EMX1	No	EMX1_OT_67353	EMX1	ACGTTCTGCCAACG	CAGTGTCTTGCAAACCACGAGCAGAAGAATAGGAGGACGTTGG	No	2	28	13	Cas9	chr18:8483196-8483219:-	Trimed & Merged fastq.gz file name
EMX1	No	EMX1_OT_67354	EMX1	AGACCAACGAAGCT	TAAAACAACACAGAGGCCACCTAAAAGAAGAAAAGATCTTCCT	No	2	28	13	Cas9	chr18:8462396-8462419:-	Trimed & Merged fastq.gz file name
EMX1	No	EMX1_OT_67355	EMX1	ACTCGTTCTGTCAG	AGGTGAGACAGCAAGACAGAGAAGAAAAAAAAAAGCAGACATC	No	2	28	13	Cas9	chr18:7565302-7565325:-	Trimed & Merged fastq.gz file name
EMX1	No	EMX1_OT_67356	EMX1	ACCCGGTCTTATCA	GTTAGCATTTCAATCAGTAGAAGAAAAATAGTTTATTCAAC	No	2	28	13	Cas9	chr18:8890495-8890516:+	Trimed & Merged fastq.gz file name
EMX1	No	EMX1_OT_67357	EMX1	AACTATGCTGCGAG	GAAGGGAAGGGGAGTCTAATCAGAAGATACAAAAGAGTATACCA	No	2	28	13	Cas9	chr3:166597943-166597967:-	Trimed & Merged fastq.gz file name
EMX1	No	EMX1_OT_67358	EMX1	ACTAGCCGCTGTCG	ATTTTTCTACAATGAATCTAGAAGAAAAAGAAAAGACCAAAT	No	2	28	13	Cas9	chr3:166971567-166971589:-	Trimed & Merged fastq.gz file name
EMX1	No	EMX1_OT_67359	EMX1	ACGATTGGACTTAA	CCATCATAGGCCCTGAGGCCTAGGAAGAAAAATGGTTTTGT	No	2	28	13	Cas9	chr3:167011635-167011656:-	Trimed & Merged fastq.gz file name
EMX1	No	EMX1_OT_67360	EMX1	AAAGCGAGGGCAGC	GAGGATGTTCTGAGTCACAGCTGAAGCCAGAATGGTACTGGATC	No	2	28	13	Cas9	chr3:167967480-167967504:-	Trimed & Merged fastq.gz file name
EMX1	No	EMX1_OT_67361	EMX1	ACCCTTCGATCTTA	CCAGGGAAGCTGCAGTGGGAGCAGAGGATGAGTGGAAGAGATA	No	2	28	13	Cas9	chr3:167973944-167973967:-	Trimed & Merged fastq.gz file name
EMX1	No	EMX1_OT_67362	EMX1	AAACAATGAAGTCG	AAGAAGAAGAAGAAGAAGAAGAAGAAGAAGAAGAGGGAGACAG	No	2	28	13	Cas9	chr3:167981688-167981711:-	Trimed & Merged fastq.gz file name
EMX1	No	EMX1_OT_67363	EMX1	AGATAGTTTGCAGT	AAGAAGAAGAAGAAGAAGAAGAAGAAGAAGAAGAGGGAGAC	No	2	28	13	Cas9	chr3:167981690-167981711:-	Trimed & Merged fastq.gz file name
EMX1	No	EMX1_OT_67364	EMX1	AAATGAGATATCCG	GAGAAGAAGAGGAAGAGGAAGAGGAAGAAGAAGAAGAAGAA	No	2	28	13	Cas9	chr3:167981714-167981735:-	Trimed & Merged fastq.gz file name
EMX1	No	EMX1_OT_67365	EMX1	ACCACTAGCGCCAT	AAGAAGGAGAAGGAGAAGAAGAGGAAGAGGAAGAGGAAGAAGA	No	2	28	13	Cas9	chr3:167981724-167981747:-	Trimed & Merged fastq.gz file name
EMX1	No	EMX1_OT_67366	EMX1	AGAACGACGGAGAC	CCAATCCCTTGAGGGCCCGAATAGAACAAAAAAGGTAGAGGAA	No	2	28	13	Cas9	chr18:7484472-7484495:-	Trimed & Merged fastq.gz file name
EMX1	No	EMX1_OT_67367	EMX1	AGAATTGCGTTGTC	AAGAAGAAGAAGGAGAAGGAGAAGAAGAGGAAGAGGAAGAGGA	No	2	28	13	Cas9	chr3:167981730-167981753:-	Trimed & Merged fastq.gz file name
EMX1	No	EMX1_OT_67368	EMX1	AAGTAAATCCTCCC	AGCTACTCGGGAGACTGAGGCAGAAGAATGGCGTGAACCCA	No	2	28	13	Cas9	chr18:7421852-7421873:+	Trimed & Merged fastq.gz file name
EMX1	No	EMX1_OT_67369	EMX1	ACTCGCCGGTAATT	TTTAAATGAAAAGTTCCAGAAGAAACAGAAAAGGTCAGCTAAT	No	2	28	13	Cas9	chr18:7396266-7396289:+	Trimed & Merged fastq.gz file name
EMX1	No	EMX1_OT_67370	EMX1	AGACTGATTGAAGG	CTCAGGGAAAGAGCAGAACAGGAAAAGAATAGGCCTAAGGAT	No	2	28	13	Cas9	chr3:168101971-168101993:+	Trimed & Merged fastq.gz file name
EMX1	No	EMX1_OT_67371	EMX1	ACACGGTAACGGGT	AATGAACAGCAGAGTCAAAGCAGCAATCAGAATAGTCTGACTCG	No	2	28	13	Cas9	chr3:168110161-168110185:-	Trimed & Merged fastq.gz file name
EMX1	No	EMX1_OT_67372	EMX1	ACACCTAGAATCTC	TCCCAGCTACTCAGGAGGCTGAGGCAGAAGAATGGTGGGTG	No	2	28	13	Cas9	chr3:168177870-168177891:-	Trimed & Merged fastq.gz file name
EMX1	No	EMX1_OT_67373	EMX1	ACGGCTTAGTAGAT	GAGAAGTGGGGAGTCAGGGGAGAAGGAAAGGAACATACTTC	No	2	28	13	Cas9	chr3:168186924-168186945:+	Trimed & Merged fastq.gz file name
EMX1	No	EMX1_OT_67374	EMX1	AACTAAGCCGTCGC	TGGATTGGGGAAGGCAGAGCAGGAGAGAAAGGGAATCAAGTG	No	2	28	13	Cas9	chr3:168187131-168187153:+	Trimed & Merged fastq.gz file name
EMX1	No	EMX1_OT_67375	EMX1	ACAACGCGTCAGAA	AACAAGAAGGGAGGAAGAGGAGGAGGAGAATAGGAGGAGGAAG	No	2	28	13	Cas9	chr18:7497110-7497133:+	Trimed & Merged fastq.gz file name
EMX1	No	EMX1_OT_67376	EMX1	AATAGGTCCGATTA	AGAGGAGGAAGAGGAAGAGGAGAAGGAGGAAGAGGAGGAGGAG	No	2	28	13	Cas9	chr18:7497228-7497251:+	Trimed & Merged fastq.gz file name
EMX1	No	EMX1_OT_67377	EMX1	AACCAGTCATTTAG	TTGCCTCTGAGGAAGTCCATGCAGAGGGAAAAGAGAACATACG	No	2	28	13	Cas9	chr3:167026235-167026258:-	Trimed & Merged fastq.gz file name
EMX1	No	EMX1_OT_67378	EMX1	AACACGACTGAACT	TGACAAAATGGAGTCTTAGAGAATTAGAATAGTTTATTTAAG	No	2	28	13	Cas9	chr3:167038651-167038673:+	Trimed & Merged fastq.gz file name
EMX1	No	EMX1_OT_67379	EMX1	ACATTTCGTCCTTG	AAATCTTCCTGAGGCCCCGCAGAAGCAGATGATGGTACCATGCTT	No	2	28	13	Cas9	chr3:167061220-167061245:+	Trimed & Merged fastq.gz file name
EMX1	No	EMX1_OT_67380	EMX1	AAAGAGCAGCCATC	GTGGAAGGACAAGAGTGGAAGCAAAAGGACAAAGGAGATCAAC	No	2	28	13	Cas9	chr3:167099090-167099113:-	Trimed & Merged fastq.gz file name
EMX1	No	EMX1_OT_67381	EMX1	ACCCAGGTTCTTGG	AATAGATACAAGGAATACAAGAAGAAAAATAATAGGATCAAAG	No	2	28	13	Cas9	chr3:167168512-167168535:-	Trimed & Merged fastq.gz file name
EMX1	No	EMX1_OT_67382	EMX1	ACCTGAAGGATGAG	TAAAGACATACCAGAGACTGGGCAGAAGAAAGAGGTTTAATT	No	2	28	13	Cas9	chr3:167191686-167191708:-	Trimed & Merged fastq.gz file name
EMX1	No	EMX1_OT_67383	EMX1	ACTTTACGGGCTGG	ATAAAATTCAGAATCGCAGCATAATAATAATAGTAATAATGTC	No	2	28	13	Cas9	chr3:167414419-167414442:+	Trimed & Merged fastq.gz file name
EMX1	No	EMX1_OT_67384	EMX1	AAAGACCAAACTCA	GATACAAGGTCCGAATAATAGAAGGAGAAAAATAGGTATTAAA	No	2	28	13	Cas9	chr3:167430457-167430480:-	Trimed & Merged fastq.gz file name
EMX1	No	EMX1_OT_67385	EMX1	AAGCGACTGGCATA	GGAGGAGGAAGAGGAAGAGAAGAAGAAATGAGAAGAACAAAAAAG	No	2	28	13	Cas9	chr3:167676522-167676547:+	Trimed & Merged fastq.gz file name
EMX1	No	EMX1_OT_67386	EMX1	AATCACAGTTCAAC	GGGAAATCTGGAAACCAAGCAGAAGAGGAAGGGAAATGGTTTA	No	2	28	13	Cas9	chr18:7515891-7515914:+	Trimed & Merged fastq.gz file name
EMX1	No	EMX1_OT_67387	EMX1	ACGATCGGACCGGA	GGGGCGGGCTGACAGAGCAGAGGAAGGAAGGGGGTGAGGGG	No	2	28	13	Cas9	chr3:167735217-167735238:+	Trimed & Merged fastq.gz file name
EMX1	No	EMX1_OT_67388	EMX1	AGAGCACGTTCTTT	TCCAACTCCCGAGTTAGAGCAAGAAGCGGAATGGAATATTTAGG	No	2	28	13	Cas9	chr18:7511724-7511748:+	Trimed & Merged fastq.gz file name
EMX1	No	EMX1_OT_67389	EMX1	AAATGCGTAATGCT	TCCATGAGCAGAAGAGCAGAGGAGCAGAAGAGCAGCACAGCA	No	2	28	13	Cas9	chr18:7504970-7504992:-	Trimed & Merged fastq.gz file name
EMX1	No	EMX1_OT_67390	EMX1	ACGCGCAGAATCTG	ACAGGAGGAAGAGGAAGAGGAGAAGAAGGAAGAGGAGAAGGAGG	No	2	28	13	Cas9	chr18:7497330-7497354:+	Trimed & Merged fastq.gz file name
EMX1	No	EMX1_OT_67391	EMX1	ACAATTAACTGTGG	AGAGAGGGAGGAGGAAGAGGAAGAAGAACAGGAGGAAGAGG	No	2	28	13	Cas9	chr18:7497303-7497324:+	Trimed & Merged fastq.gz file name
EMX1	No	EMX1_OT_67392	EMX1	AAACAGTATTCTCG	GAAAGAAGAGGAGGAAGAGGAGAAGAAGGAAGAGAGGGAGGAGG	No	2	28	13	Cas9	chr18:7497273-7497297:+	Trimed & Merged fastq.gz file name
EMX1	No	EMX1_OT_67393	EMX1	ACACCCGTAGTCTC	AGGAGGAGGTGAATCCCAGCAGGGGATGGAAAGATGGGAAGAA	No	2	28	13	Cas9	chr18:8981022-8981045:+	Trimed & Merged fastq.gz file name
EMX1	No	EMX1_OT_67394	EMX1	AAACTTGACAACCA	AGAAGGAGGAGGAGGAGGAGGAGGAGAAGAAGAAGAAGAAGAA	No	2	28	13	Cas9	chr18:1465254-1465277:-	Trimed & Merged fastq.gz file name
EMX1	No	EMX1_OT_67395	EMX1	AAGTGGCTCAGAGC	GACAGAGATTGAGTCAGAACAGAACAGAGACCAGAGACAGTCAG	No	2	28	13	Cas9	chr18:14608386-14608410:+	Trimed & Merged fastq.gz file name
EMX1	No	EMX1_OT_67396	EMX1	AACAACCGGCCTTG	CAAGGATGACCAAGATCAGAGCAGGTGAACAAGGGTGACTAA	No	2	28	13	Cas9	chr18:14619579-14619601:-	Trimed & Merged fastq.gz file name
EMX1	No	EMX1_OT_67397	EMX1	ACCGAGTTATACCC	AAGTGTAATAGAGGCCTATCAAAAGGATAAAAGGATCAGTTTG	No	2	28	13	Cas9	chr18:30474570-30474593:+	Trimed & Merged fastq.gz file name
EMX1	No	EMX1_OT_67398	EMX1	AGACCAAGTAGTCC	CATTTTGGGGGAGGAGGGGGAGAAAAAGAAAGGTGAAAAATAA	No	2	28	13	Cas9	chr18:30242948-30242971:+	Trimed & Merged fastq.gz file name
EMX1	No	EMX1_OT_67399	EMX1	AGACTTCGGGTTTC	TCAATGGCTGGAGACCCAGAAGCAGCAAAAAGGAGGAAAGGTG	No	2	28	13	Cas9	chr18:30123138-30123161:+	Trimed & Merged fastq.gz file name
EMX1	No	EMX1_OT_67400	EMX1	ACATAGACACCTTT	TTAATAGTACTCAAGTCCTAGCCAAAGAAAACAAGCAAGAGAA	No	2	28	13	Cas9	chr18:30079494-30079517:-	Trimed & Merged fastq.gz file name
EMX1	No	EMX1_OT_67401	EMX1	ACTCCGTGGTTCGC	CAGTACTTCACAAAGTCTGAGCAGGAGGAAAAGAGTGGGAAGG	No	2	28	13	Cas9	chr18:30072577-30072600:-	Trimed & Merged fastq.gz file name
EMX1	No	EMX1_OT_67402	EMX1	AGAACCAGCACTGG	CAAGTTGCTGTGTGATCCTAACAGAAAAAGAAAGGCGTTCTT	No	2	28	13	Cas9	chr18:30041870-30041892:-	Trimed & Merged fastq.gz file name
EMX1	No	EMX1_OT_67403	EMX1	AAGTTGATGCAACA	GACAGGCCTAGAGGCCTAGGAGGAGAAAATGGTTTTATGGGC	No	2	28	13	Cas9	chr18:30034989-30035011:+	Trimed & Merged fastq.gz file name
EMX1	No	EMX1_OT_67404	EMX1	AGAGATCTCCCTCG	CTAAATATGACAGTCCTAGCAGGAGAAATAGCTCCTAAGAT	No	2	28	13	Cas9	chr18:30505819-30505840:+	Trimed & Merged fastq.gz file name
EMX1	No	EMX1_OT_67405	EMX1	ACACATCACACTCC	AAAAAACAGTCAGGCTCCCAGCAACAGAACAATGGGCAGGCAA	No	2	28	13	Cas9	chr18:29713068-29713091:-	Trimed & Merged fastq.gz file name
EMX1	No	EMX1_OT_67406	EMX1	AGAAACTTCTCGCG	GATTGCTGTGGTGTGAGAGCAGAGGAAAAACAGTTTTAAGAGT	No	2	28	13	Cas9	chr18:29548557-29548580:+	Trimed & Merged fastq.gz file name
EMX1	No	EMX1_OT_67407	EMX1	AACCGTGCCCGTGT	TACATTTATTTTTTCAGTGACCACAAGAAGAAAAGAAAAGA	No	2	28	13	Cas9	chr18:29498513-29498534:-	Trimed & Merged fastq.gz file name
EMX1	No	EMX1_OT_67408	EMX1	AAGGCTAAACACTA	CCTCCACAGAGAAGCCAAGAAGAATATGAACAGATAGGCCTCA	No	2	28	13	Cas9	chr18:29210531-29210554:+	Trimed & Merged fastq.gz file name
EMX1	No	EMX1_OT_67409	EMX1	AGATATGATACCCT	AGGAAAGTTACAGTTACAGCAGAAGGGGAAGAGGCACGTCTTA	No	2	28	13	Cas9	chr18:29127874-29127897:+	Trimed & Merged fastq.gz file name
EMX1	No	EMX1_OT_67410	EMX1	AAATAGGCCCGACG	GAGTGGCAAAGAGTTCTAGGAGATTGAAGAAAAGAGACTAAAGC	No	2	28	13	Cas9	chr18:29080813-29080837:+	Trimed & Merged fastq.gz file name
EMX1	No	EMX1_OT_67411	EMX1	AAACCTGCTACCGC	GGGAGATTGGGGAGGCAGAGCATCAGGAAGAATAGCTAATGGAT	No	2	28	13	Cas9	chr18:29045882-29045906:-	Trimed & Merged fastq.gz file name
EMX1	No	EMX1_OT_67412	EMX1	AATGACTATTTGGG	AAAATGAGGAAGAGGAGGAGCAGCAGCAGCACTGGTAGAATAG	No	2	28	13	Cas9	chr18:29787311-29787334:-	Trimed & Merged fastq.gz file name
EMX1	No	EMX1_OT_67413	EMX1	ACGAGCGGCTTACA	TATGAATATGGAGTCCCTGAAGAAGCATGAGGGAGTTCAGAGT	No	2	28	13	Cas9	chr18:29042784-29042807:+	Trimed & Merged fastq.gz file name
EMX1	No	EMX1_OT_67414	EMX1	AAGTCCGACGGATT	TGAGAAATGGGGGATTGAGGGAAGAGGAAGAAGAGGAAGAAAA	No	2	28	13	Cas9	chr18:30560063-30560086:-	Trimed & Merged fastq.gz file name
EMX1	No	EMX1_OT_67415	EMX1	ACCTCCCGGATAGG	AGAGGACCGTGACAGTGGAAGGAGAAGAAAAAGAGGGATTAAA	No	2	28	13	Cas9	chr18:30920870-30920893:-	Trimed & Merged fastq.gz file name
EMX1	No	EMX1_OT_67416	EMX1	ACTCGGTGTCGCTC	TTGGGCTTCTGAGTTACAAAGCAGGAAAAGAAAAGAAAAGAAATC	No	2	28	13	Cas9	chr18:30872936-30872961:+	Trimed & Merged fastq.gz file name
EMX1	No	EMX1_OT_67417	EMX1	ACGACACAATCAAA	GTGCAGCCCACAGAGGGCAAGCAGAAGCAGGATGGGGCATTGC	No	2	28	13	Cas9	chr18:30850570-30850593:-	Trimed & Merged fastq.gz file name
EMX1	No	EMX1_OT_67418	EMX1	AACGTTTCTCGGGT	GTATCAATGGCTGAATCACTGAAGCAGAAGAAAAGATATCAGA	No	2	28	13	Cas9	chr18:30849037-30849060:-	Trimed & Merged fastq.gz file name
EMX1	No	EMX1_OT_67419	EMX1	AGATAAACGTTCTC	CCAACACAGAGAGTCAAAGAAAAAGAAGAAATTGGGATATATATT	No	2	28	13	Cas9	chr18:30843605-30843630:-	Trimed & Merged fastq.gz file name
EMX1	No	EMX1_OT_67420	EMX1	AGAACTGCGACAGC	ACATATTATGAAAGTCCGAGAAAGAGAAGAGAGAGAGTAAGGAG	No	2	28	13	Cas9	chr18:30842791-30842815:-	Trimed & Merged fastq.gz file name
EMX1	No	EMX1_OT_67421	EMX1	ACTCCATCTTCAAT	AAGGCACACAGAGTACAAGCTGGATAAAAAAGGAAGACCCAAT	No	2	28	13	Cas9	chr18:30829588-30829611:+	Trimed & Merged fastq.gz file name
EMX1	No	EMX1_OT_67422	EMX1	AAGCCGAAATTTCA	TTGGCTCTCAGCTTCCTGGCTGGGGAAGAAGAGGTTAGAAATC	No	2	28	13	Cas9	chr3:150373862-150373885:+	Trimed & Merged fastq.gz file name
EMX1	No	EMX1_OT_67423	EMX1	AATGTAGAGTCGTG	AAGGGAAGAAAAAGAGGAAGAGAAGAAAAGAAAAGGGAGAGA	No	2	28	13	Cas9	chr3:150384685-150384707:-	Trimed & Merged fastq.gz file name
EMX1	No	EMX1_OT_67424	EMX1	ACACTTCCACAACC	TCTGCCTTTGGTAAGACAAAGAAGATGAAGAAGAGAACATCAA	No	2	28	13	Cas9	chr18:30808495-30808518:-	Trimed & Merged fastq.gz file name
EMX1	No	EMX1_OT_67425	EMX1	AAGTCAGGACGGTG	GAACACTTTGGAGGGCTCAGAAGAAGAAAAGAAAATGTCAG	No	2	28	13	Cas9	chr18:30781874-30781895:+	Trimed & Merged fastq.gz file name
EMX1	No	EMX1_OT_67426	EMX1	AGAAGCTATTTAGC	AAGAAGGAGGAGGAGGAAAAGGAAAAGAAGAAGAGGCTGGAGA	No	2	28	13	Cas9	chr18:30718290-30718313:-	Trimed & Merged fastq.gz file name
EMX1	No	EMX1_OT_67427	EMX1	ACAAACGCGATTAA	TGAACTAATTTAGAGTCCCACCAACAGTATAAAAGTATTCCTT	No	2	28	13	Cas9	chr18:30664610-30664633:-	Trimed & Merged fastq.gz file name
EMX1	No	EMX1_OT_67428	EMX1	AGACCTCAGCCCAA	TCTAATGATGGAGGAGGAGGAGGAGAAGAGTGGGCATTTCAGA	No	2	28	13	Cas9	chr18:30636991-30637014:+	Trimed & Merged fastq.gz file name
EMX1	No	EMX1_OT_67429	EMX1	ACTCCGTGACTAGA	TAACTAAAAAGAGTCATAGCAGAATCCAAGAGAAGAATGAGGAAA	No	2	28	13	Cas9	chr18:30811091-30811116:+	Trimed & Merged fastq.gz file name
EMX1	No	EMX1_OT_67430	EMX1	ACGAAATAGACGAA	ATTTTAATAAAGTAATTTTGAGCAGAGAAGAATAGAGCCAAA	No	2	28	13	Cas9	chr18:31214109-31214131:-	Trimed & Merged fastq.gz file name
EMX1	No	EMX1_OT_67431	EMX1	AACCTCATGTTCGT	TGTGTAGCTGGAGTCCTGGAGAAATAAGAATAGGTAGAAAAAA	No	2	28	13	Cas9	chr18:28976363-28976386:+	Trimed & Merged fastq.gz file name
EMX1	No	EMX1_OT_67432	EMX1	AAGGGAAAGTCCAG	AACTGTTCATTAATCCTAAAAGAAGAAAAAAGGATTCTGAAAC	No	2	28	13	Cas9	chr18:28958417-28958440:+	Trimed & Merged fastq.gz file name
EMX1	No	EMX1_OT_67433	EMX1	AGACCTCCTGCCTT	TGGGGAAAAGCTTGAGTCAGATCAAATATGAATAGCCTTGCA	No	2	28	13	Cas9	chr18:28607579-28607601:-	Trimed & Merged fastq.gz file name
EMX1	No	EMX1_OT_67434	EMX1	ACTCCGTCCGGATC	TATACCAAACAGGAGAAATACCAGGAGAAGAAAAGGAAAAGTT	No	2	28	13	Cas9	chr3:152042502-152042525:-	Trimed & Merged fastq.gz file name
EMX1	No	EMX1_OT_67435	EMX1	AAATATCGATTCGC	TGTTTTTCACATGAGTACATACAAAAGGAGAAAAGGAATCATC	No	2	28	13	Cas9	chr3:152104992-152105015:-	Trimed & Merged fastq.gz file name
EMX1	No	EMX1_OT_67436	EMX1	ACCTCAATTAGACA	CTCTCGATAGGTGTCTCCGAGAGTAACAAGAAAAGTCTGGGCA	No	2	28	13	Cas9	chr3:152105441-152105464:-	Trimed & Merged fastq.gz file name
EMX1	No	EMX1_OT_67437	EMX1	AAGATCGGTTAACT	ATGTAATATGGAGTGAATGCAGAAAGAGAAGAGTTGACCGGAA	No	2	28	13	Cas9	chr18:28585157-28585180:+	Trimed & Merged fastq.gz file name
EMX1	No	EMX1_OT_67438	EMX1	AGACACAGAGGGCG	ATCACAGTGGCATTCCAAGAAGAAAAAAAAAGGTAGGGACCTC	No	2	28	13	Cas9	chr3:152182113-152182136:+	Trimed & Merged fastq.gz file name
EMX1	No	EMX1_OT_67439	EMX1	ACCTTGTGCCAGCG	ACTTAGAAGGTACGAATAGAGCAAAAGAACAAGAGGCTGTAA	No	2	28	13	Cas9	chr3:152184351-152184373:-	Trimed & Merged fastq.gz file name
EMX1	No	EMX1_OT_67440	EMX1	ACATCACGCTACTG	CTTTGAGGCTCTGTGCGAGCAGGAAGAGAAAGGTAATACAGAA	No	2	28	13	Cas9	chr18:28607905-28607928:+	Trimed & Merged fastq.gz file name
EMX1	No	EMX1_OT_67441	EMX1	AACTCCATGTTGCT	GATGAGGTAGGGGGAGCGGGGGAGATGAAGAAAGGCTGGTAA	No	2	28	13	Cas9	chr3:152188437-152188459:-	Trimed & Merged fastq.gz file name
EMX1	No	EMX1_OT_67442	EMX1	AATAACTTTCCTCC	AAGCACGTAAGTGTCCATCAGCAGATGAATGGATAAAGAAAA	No	2	28	13	Cas9	chr3:152231643-152231665:+	Trimed & Merged fastq.gz file name
EMX1	No	EMX1_OT_67443	EMX1	AAGTCTACACATCT	CAAATTTCTGATGTCCAAGGCAGCAGAAGAAAAGTCTGTCCCAG	No	2	28	13	Cas9	chr18:28555522-28555546:+	Trimed & Merged fastq.gz file name
EMX1	No	EMX1_OT_67444	EMX1	AAGAGAACATTTGC	ATTTAGAAGTAAGTCCTAGAAGAGGGAAAATAGAAGAACTTCT	No	2	28	13	Cas9	chr18:28553517-28553540:+	Trimed & Merged fastq.gz file name
EMX1	No	EMX1_OT_67445	EMX1	AGAGGAAGCGCCAC	ATTTAGATGTGAGGAGACTGAGAGAAGATCAAGGGAATTTTC	No	2	28	13	Cas9	chr18:28525219-28525241:-	Trimed & Merged fastq.gz file name
EMX1	No	EMX1_OT_67446	EMX1	AACCCATTGAATCT	CTCTCGCAAGGAGTAGGAGCATAAGAAAATGAGCCATACCCCT	No	2	28	13	Cas9	chr18:28521306-28521329:+	Trimed & Merged fastq.gz file name
EMX1	No	EMX1_OT_67447	EMX1	AGATAGATGGAGCT	CACCCATCCATGAAGAATGAGCAGAATGAGAAAAGATGAGA	No	2	28	13	Cas9	chr18:28502662-28502683:-	Trimed & Merged fastq.gz file name
EMX1	No	EMX1_OT_67448	EMX1	ACCACGTATAACTC	GGGAAGCTTTTAGTCATAGCAGAAGAGAGGGGACCTGGTGTG	No	2	28	13	Cas9	chr18:28442801-28442823:+	Trimed & Merged fastq.gz file name
EMX1	No	EMX1_OT_67449	EMX1	ACATCAGAAGCTTT	GGAAAGCAAGAGAGAGAGGGAGAGAAGGAGAAGAGAAAGAGA	No	2	28	13	Cas9	chr18:28973711-28973733:-	Trimed & Merged fastq.gz file name
EMX1	No	EMX1_OT_67450	EMX1	AACCCGCCTCGACT	AGCTCTGGAGTTTGAGGGCAGAAGAAGATGAATGGTCCAACT	No	2	28	13	Cas9	chr18:28627721-28627743:-	Trimed & Merged fastq.gz file name
EMX1	No	EMX1_OT_67451	EMX1	ACCAAGTAATGTTC	TACCTGGCTGGAGCCCGAGGACGAGGGAGAAAAGTTGGAAGTGC	No	2	28	13	Cas9	chr18:28839217-28839241:+	Trimed & Merged fastq.gz file name
EMX1	No	EMX1_OT_67452	EMX1	ACCCAGCGGTCAAG	TGATGAGGTTGAGGCCGAGAAGAAAGAACTATAGCCTGTCACTA	No	2	28	13	Cas9	chr3:151537407-151537431:+	Trimed & Merged fastq.gz file name
EMX1	No	EMX1_OT_67453	EMX1	ACTTTCGGCCAGTA	TCATTGCACAGCCCCCGAAAAGAAGAATAACGGAGGAGTATGA	No	2	28	13	Cas9	chr3:151568959-151568982:+	Trimed & Merged fastq.gz file name
EMX1	No	EMX1_OT_67454	EMX1	ACTTGTACTAAGAG	TGAGCAACTGGAATCCCAGAAGGAGAAAAGAGAGAGAATGGA	No	2	28	13	Cas9	chr3:151579671-151579693:+	Trimed & Merged fastq.gz file name
EMX1	No	EMX1_OT_67455	EMX1	AACCAATCTGTCTA	TGAATTATCTTCTAGAGTGATTAGAATAAGAAAAGATGTAT	No	2	28	13	Cas9	chr3:151580438-151580459:-	Trimed & Merged fastq.gz file name
EMX1	No	EMX1_OT_67456	EMX1	AGAATTCTGACTTC	TTTTTAAATAGAGAGAGAGGAGAGAAGAAAAGAGCGGGGGAG	No	2	28	13	Cas9	chr3:151580970-151580992:+	Trimed & Merged fastq.gz file name
EMX1	No	EMX1_OT_67457	EMX1	AACTTACCTCATGA	ATTTTTCTGGGGATTCAGGACCAGAACAAGAAAGGCCATCATGA	No	2	28	13	Cas9	chr3:151588285-151588309:-	Trimed & Merged fastq.gz file name
EMX1	No	EMX1_OT_67458	EMX1	ACTCGCGCGTTCAA	CTAGAGAACAATCAGTCCAAATAGAAGCGGAAGAGTGTTGGCC	No	2	28	13	Cas9	chr18:28638101-28638124:-	Trimed & Merged fastq.gz file name
EMX1	No	EMX1_OT_67459	EMX1	ACACCTGTATTGCA	GGCTGGCTGGGAGCCGTCGAGTGGAAAAGGAAGGGAAGGGCTCCA	No	2	28	13	Cas9	chr3:151599126-151599151:+	Trimed & Merged fastq.gz file name
EMX1	No	EMX1_OT_67460	EMX1	ACTGAAATTGACTC	AAGGAGAAGAAGAGGAGGAGGAAGAAGAAGAAGAGGGGGAAGAA	No	2	28	13	Cas9	chr3:151617225-151617249:-	Trimed & Merged fastq.gz file name
EMX1	No	EMX1_OT_67461	EMX1	AAAGAAGCAAGCAA	GAAGAAGAAGAAGAGAAGGAGAAGAAGAGGAGGAGGAAGAAGA	No	2	28	13	Cas9	chr3:151617241-151617264:-	Trimed & Merged fastq.gz file name
EMX1	No	EMX1_OT_67462	EMX1	AGAACCAATACACG	AAGAAGAAGAAGAAGAAGAAGAAGAAGAAGAAGAGAAGGAGAA	No	2	28	13	Cas9	chr3:151617261-151617284:-	Trimed & Merged fastq.gz file name
EMX1	No	EMX1_OT_67463	EMX1	AAAGTCACTCAACA	ACGTGAAAAGGAGTCAGAGAGAAAGAAGGACAGACACAGAAAG	No	2	28	13	Cas9	chr3:151664719-151664742:+	Trimed & Merged fastq.gz file name
EMX1	No	EMX1_OT_67464	EMX1	ACCGTACAAAGGCG	AGGGTGTGGTGAATGGGAGTAGAAGGAGATAGGCCTTGAAGAG	No	2	28	13	Cas9	chr18:28907759-28907782:+	Trimed & Merged fastq.gz file name
EMX1	No	EMX1_OT_67465	EMX1	ACGTGAGGTAGCGT	AGAGGGGAGGGGGAGGGGGAGAAGAAGAAGAGGAGAAGAAGAA	No	2	28	13	Cas9	chr3:151617134-151617157:-	Trimed & Merged fastq.gz file name
EMX1	No	EMX1_OT_67466	EMX1	ACACAGCTTTATTG	CACTGTTGGTGAGGCACAGCAGGAAGAAGACTAGCCTCACTGGC	No	2	28	13	Cas9	chr18:31217221-31217245:+	Trimed & Merged fastq.gz file name
EMX1	No	EMX1_OT_67467	EMX1	AAAGGGAGTCGCCG	ACAAAATTCAGAGGCCAGGAGGAGAGAAAGAATAGTGAAGTCACA	No	2	28	13	Cas9	chr18:31226988-31227013:-	Trimed & Merged fastq.gz file name
EMX1	No	EMX1_OT_67468	EMX1	AAGCTCAGGTATTT	CTGAAGTATTCTGTCAGACCTGAAGAAAAATAGAGGGCAATAA	No	2	28	13	Cas9	chr18:31244770-31244793:+	Trimed & Merged fastq.gz file name
EMX1	No	EMX1_OT_67469	EMX1	AGAATGTTACTCTG	TTAGGGCTTGGTTGTAGTGAGCAGAGAAAGAAAGGGTGCTT	No	2	28	13	Cas9	chr3:146743644-146743665:-	Trimed & Merged fastq.gz file name
EMX1	No	EMX1_OT_67470	EMX1	AAATAGGAAAGACC	GGAAACGGAGGATTTTTAAAAGAAGAAGAATGGAAATAGGGTG	No	2	28	13	Cas9	chr3:146838960-146838983:+	Trimed & Merged fastq.gz file name
EMX1	No	EMX1_OT_67471	EMX1	ACGAAGCGCCCTCA	TAGAAAGGGGGAGGGGGATGAGAAAAAGAAGAGCCTTTCCAAC	No	2	28	13	Cas9	chr3:146886410-146886433:+	Trimed & Merged fastq.gz file name
EMX1	No	EMX1_OT_67472	EMX1	ACCCATCAATTTAC	CATAAGTCCAAAATCAGAGCATAAGAAGAAAGTTACAAATTT	No	2	28	13	Cas9	chr3:146894784-146894806:+	Trimed & Merged fastq.gz file name
EMX1	No	EMX1_OT_67473	EMX1	AAGTAGCACGGTTC	CTGCCTACAAGAGAAAGAGAAAAGAAGAAAGGTTTTCTTTGA	No	2	28	13	Cas9	chr18:35176073-35176095:+	Trimed & Merged fastq.gz file name
EMX1	No	EMX1_OT_67474	EMX1	ACACCGAGGAGATG	TTATGTTTATGAGTCCTATGAACAAGGAGAAGGGGCAAGATGGG	No	2	28	13	Cas9	chr18:34944687-34944711:+	Trimed & Merged fastq.gz file name
EMX1	No	EMX1_OT_67475	EMX1	ACGTCAATCCGGGC	TCCTTCTGAAAGTATTCCAAACAACAGAAAAAGAGGGAATCCT	No	2	28	13	Cas9	chr18:34426504-34426527:-	Trimed & Merged fastq.gz file name
EMX1	No	EMX1_OT_67476	EMX1	AACGACCTGTGCGC	AAGAAATAAAGTGCATCCAAGTAGAAAAATAATAGGTGAAATT	No	2	28	13	Cas9	chr3:146670006-146670029:-	Trimed & Merged fastq.gz file name
EMX1	No	EMX1_OT_67477	EMX1	AAACACGATACAGC	GTCCTAGGATAAAAGTCTGAATGGTAGAAGAATAGGTGAGGCA	No	2	28	13	Cas9	chr18:34366153-34366176:-	Trimed & Merged fastq.gz file name
EMX1	No	EMX1_OT_67478	EMX1	AACCTTGTGGCAAG	TTTGAGGATAAGTGATTCCTGGAGAAGAATAAAGGGGCCAGA	No	2	28	13	Cas9	chr18:33846825-33846847:-	Trimed & Merged fastq.gz file name
EMX1	No	EMX1_OT_67479	EMX1	AAAGTTAGATCGGT	TGCCACTGTAGAGAACAAGGAGAACAAGGAAAGCCAGACAGAC	No	2	28	13	Cas9	chr18:33777968-33777991:+	Trimed & Merged fastq.gz file name
EMX1	No	EMX1_OT_67480	EMX1	AACGCCCATTCAAG	GTTTGGGAAAGAGTCCAAGCGGGAAAAAAAGAAGCAGAAGT	No	2	28	13	Cas9	chr18:33543863-33543884:+	Trimed & Merged fastq.gz file name
EMX1	No	EMX1_OT_67481	EMX1	ACTAATGCTTATCC	ACAAACCAAATCCAAACCCAGCAGAAGAAAAGAAGTAACAAAG	No	2	28	13	Cas9	chr18:33529879-33529902:-	Trimed & Merged fastq.gz file name
EMX1	No	EMX1_OT_67482	EMX1	ACAATAAGAATGCC	TGTATCACTGGAGTCCCAGAAAAAGAGGAGAAGGTGAGAGAGG	No	2	28	13	Cas9	chr18:33490342-33490365:+	Trimed & Merged fastq.gz file name
EMX1	No	EMX1_OT_67483	EMX1	AAACTCACTTGTAC	ACAATATCAACTTGGGTACAGCGGAAGAAGCAAAGTGAACAG	No	2	28	13	Cas9	chr18:33481071-33481093:-	Trimed & Merged fastq.gz file name
EMX1	No	EMX1_OT_67484	EMX1	ACTGGGCGACTCTT	GAGGAAAAAGGGGAAGGAGAAAAAGAAGGAGGGGCAAAAGAAT	No	2	28	13	Cas9	chr3:147378480-147378503:+	Trimed & Merged fastq.gz file name
EMX1	No	EMX1_OT_67485	EMX1	AACCTTGCATAGAT	CGAACAGCCTGAGTATGAAGTAGAAGAATGGTCCTCAACTT	No	2	28	13	Cas9	chr18:34276399-34276420:+	Trimed & Merged fastq.gz file name
EMX1	No	EMX1_OT_67486	EMX1	ACGCTTGTGTTCGC	GCCTACTTGAGAGTCGGGGGTGAGAAGAAGATGAGGATCAAAAAA	No	2	28	13	Cas9	chr3:147523480-147523505:-	Trimed & Merged fastq.gz file name
EMX1	No	EMX1_OT_67487	EMX1	AATTAGCCATAAGC	AGCAATAGACTAGACAAAGCAGAAGAAAAAAGTCTCAGAACT	No	2	28	13	Cas9	chr3:146659697-146659719:+	Trimed & Merged fastq.gz file name
EMX1	No	EMX1_OT_67488	EMX1	AAACGAAAGGAGCT	TGCCAAGCCTGTGTCAGAGAAGAACAAGTGGGGAGCTGGGACT	No	2	28	13	Cas9	chr18:35204312-35204335:+	Trimed & Merged fastq.gz file name
EMX1	No	EMX1_OT_67489	EMX1	AACTCGGCAGAATA	GTAACGTTAAGTGTCCATCAGCAGATGAATGGATAAAGAAAC	No	2	28	13	Cas9	chr3:146055940-146055962:+	Trimed & Merged fastq.gz file name
EMX1	No	EMX1_OT_67490	EMX1	AAGTAGTGGCTACG	ATTGACACTGGAGTCCACAAGAAGCAGGAAAGAATAAATAGC	No	2	28	13	Cas9	chr3:146185727-146185749:+	Trimed & Merged fastq.gz file name
EMX1	No	EMX1_OT_67491	EMX1	ACTCCGCATCGCAC	ATTAAGGAATGAATCCAAGTAAAGAAGTAAGGAGGAGCAGCC	No	2	28	13	Cas9	chr3:146264663-146264685:+	Trimed & Merged fastq.gz file name
EMX1	No	EMX1_OT_67492	EMX1	ACCGGACGCAAATC	CCAGTGTGGCTGGAGTAAAAGCAAGAGAATAAGAGAGGAATGG	No	2	28	13	Cas9	chr3:146272586-146272609:-	Trimed & Merged fastq.gz file name
EMX1	No	EMX1_OT_67493	EMX1	ACGCTGGGTGTTTG	GTTGGAACAGTTTGGAGGCCTCAGAAGAAGACAGGAAAATG	No	2	28	13	Cas9	chr3:146317422-146317443:-	Trimed & Merged fastq.gz file name
EMX1	No	EMX1_OT_67494	EMX1	AAAGGGTCCACGAT	ACATTTATAATGCGAATTCAAGGAGAAGAGAAAAGGAAAAAA	No	2	28	13	Cas9	chr3:146325602-146325624:-	Trimed & Merged fastq.gz file name
EMX1	No	EMX1_OT_67495	EMX1	ACATTCCGAACGCC	ATGTTTATTTAAAACAGGCCGAGGTAGAAGAAGAGACAAGA	No	2	28	13	Cas9	chr3:146616833-146616854:-	Trimed & Merged fastq.gz file name
EMX1	No	EMX1_OT_67496	EMX1	AACTATGTCGTAAG	AGCTACTCGGGAGGCTGAGCCAGAAGAATGGCGTGAACCTG	No	2	28	13	Cas9	chr3:146349786-146349807:+	Trimed & Merged fastq.gz file name
EMX1	No	EMX1_OT_67497	EMX1	ACGAATTCGGGTAA	ACATCATGGCTGGAGCACAAGGAAAAGAAGGAGAGAGAGGGAG	No	2	28	13	Cas9	chr3:146360584-146360607:-	Trimed & Merged fastq.gz file name
EMX1	No	EMX1_OT_67498	EMX1	AAATACCTGCAGAT	TCAGAAAACTTGGAATCATGGCAGAAGGTGAAGGGGGGAGCAT	No	2	28	13	Cas9	chr3:146360629-146360652:-	Trimed & Merged fastq.gz file name
EMX1	No	EMX1_OT_67499	EMX1	AGATACAGGTTGGA	ATACACATATCAGGAGTTTTAGAAGAAGAAGAGAGAAAGGGA	No	2	28	13	Cas9	chr18:35214401-35214423:-	Trimed & Merged fastq.gz file name
EMX1	No	EMX1_OT_67500	EMX1	ACGTTCGCAGTAAT	GGGGAAGATGGATGCCCTAGCAGAAGAAGAGAGGACAAAATCAC	No	2	28	13	Cas9	chr3:146555634-146555658:+	Trimed & Merged fastq.gz file name
EMX1	No	EMX1_OT_67501	EMX1	ACGCGTAATACTGT	AGGAAACTTACAATCATAGCAGAAGGTGAAGGGGAAGCAGGCA	No	2	28	13	Cas9	chr3:146353290-146353313:+	Trimed & Merged fastq.gz file name
EMX1	No	EMX1_OT_67502	EMX1	ACCAGCTCTCTCTG	ATAGTACTGGGAGTCCTAGCCAAAGAAACAAGGCAAGAGAAAG	No	2	28	13	Cas9	chr3:147566592-147566615:+	Trimed & Merged fastq.gz file name
EMX1	No	EMX1_OT_67503	EMX1	AATCCCTTATCACC	ACAAAGAGACTTGGACTCCCACAGAAAAATAATGGGAGACTT	No	2	28	13	Cas9	chr3:147597445-147597467:-	Trimed & Merged fastq.gz file name
EMX1	No	EMX1_OT_67504	EMX1	AACAGAGCACTCGG	CCTGGGTGACAGAGAGTCAGAGTAGAGTAAGAAAGATAATAA	No	2	28	13	Cas9	chr3:147601327-147601349:-	Trimed & Merged fastq.gz file name
EMX1	No	EMX1_OT_67505	EMX1	ACTGCTGCAGCGTC	AGCACTTGGAGAGGCTGAGCAAGAAGGATGGCTCGGGCCTA	No	2	28	13	Cas9	chr18:31795743-31795764:+	Trimed & Merged fastq.gz file name
EMX1	No	EMX1_OT_67506	EMX1	AACAACTTCACATG	ACCTTGCCTGAGGACTCCTTGCTGAAGGAGGAAAGGAGTAGGT	No	2	28	13	Cas9	chr18:31793586-31793609:-	Trimed & Merged fastq.gz file name
EMX1	No	EMX1_OT_67507	EMX1	ACGTCGTATGAAAT	CCATTCATCAGAGCCCAGGAAGAAGAAACCCAGAGCCTGGGAA	No	2	28	13	Cas9	chr18:31792914-31792937:+	Trimed & Merged fastq.gz file name
EMX1	No	EMX1_OT_67508	EMX1	AAAGACCCTGAACG	TCCCAGCTACTGGGGAGGCTGAGGCAGGAGAATGGCATGAA	No	2	28	13	Cas9	chr18:31781816-31781837:-	Trimed & Merged fastq.gz file name
EMX1	No	EMX1_OT_67509	EMX1	AAGCCTGTTACAGA	GAAATAACGAAAATCAGAGCAGAACTGAAGGAGAGTGAAACACAA	No	2	28	13	Cas9	chr18:31748832-31748857:-	Trimed & Merged fastq.gz file name
EMX1	No	EMX1_OT_67510	EMX1	ACTCGACCTTTGCC	TCTGGCTTCCGAGTCCCTGGTTAAGATGAACAGAAACACAGTC	No	2	28	13	Cas9	chr3:149028532-149028555:+	Trimed & Merged fastq.gz file name
EMX1	No	EMX1_OT_67511	EMX1	AATAGTGCATCGCA	AAATAAATGAAAGACGGAGTAGAAAAACAATAGAAAAGATCAA	No	2	28	13	Cas9	chr18:31732268-31732291:+	Trimed & Merged fastq.gz file name
EMX1	No	EMX1_OT_67512	EMX1	ACCATCGCACTGAA	GACCAATCCACTGTGGCCAAGGAGCAGAAGCAGGGAGAATGAA	No	2	28	13	Cas9	chr18:31802444-31802467:-	Trimed & Merged fastq.gz file name
EMX1	No	EMX1_OT_67513	EMX1	AACTTGCTGGACCT	TAACAACACTGCAGCCCAGAGCAGAATAAGGATGGCAGCTGGTA	No	2	28	13	Cas9	chr18:31489110-31489134:-	Trimed & Merged fastq.gz file name
EMX1	No	EMX1_OT_67514	EMX1	AAGTAAGCGGCTTA	GGAGAAGGAGGAGGAAGAGGAGGAGAAGAATGGTAGATAGATA	No	2	28	13	Cas9	chr3:149341671-149341694:+	Trimed & Merged fastq.gz file name
EMX1	No	EMX1_OT_67515	EMX1	ACAGCCTACAAATT	GATGACTCCTCTGTCCAAGCACAAGAACAATGGTTTTCTTACA	No	2	28	13	Cas9	chr3:149366195-149366218:+	Trimed & Merged fastq.gz file name
EMX1	No	EMX1_OT_67516	EMX1	ACGCAGTCAGTCGC	TATTCAAATAGGGAGTCCAGGGAGTAAAACAAGAGTAAACAGG	No	2	28	13	Cas9	chr18:31278703-31278726:-	Trimed & Merged fastq.gz file name
EMX1	No	EMX1_OT_67517	EMX1	AAACACGGTTCCGT	AAGAAAAGAAGAAGAAGAAGAAGAAGAAGAGGAAGAGGAAGAG	No	2	28	13	Cas9	chr3:149418829-149418852:+	Trimed & Merged fastq.gz file name
EMX1	No	EMX1_OT_67518	EMX1	AATGAATATGCGCA	ATTTTTGCAAGCTCATCTCAGCATAAGAAGAAGAGCTAAGAT	No	2	28	13	Cas9	chr3:149473263-149473285:-	Trimed & Merged fastq.gz file name
EMX1	No	EMX1_OT_67519	EMX1	AGAGCTTGAAATAC	TGTTCCATATTCAAAGTCTGGCAGATAAAGAAAAGGTTGCTT	No	2	28	13	Cas9	chr18:31273971-31273993:-	Trimed & Merged fastq.gz file name
EMX1	No	EMX1_OT_67520	EMX1	ACACCGAATCAGGT	AAGGAAGGGAGCCTTAAAGCAGAGGAAGAACAGCCGTGTTCTC	No	2	28	13	Cas9	chr18:31486635-31486658:+	Trimed & Merged fastq.gz file name
EMX1	No	EMX1_OT_67521	EMX1	ACAGCCGACAAGAA	TCCTTCTGAAACTATTCCAATCAACAGAAAAAGAGGGAATCCT	No	2	28	13	Cas9	chr3:148783169-148783192:-	Trimed & Merged fastq.gz file name
EMX1	No	EMX1_OT_67522	EMX1	ACAATTGACGTGTT	AAGGAGGAGCCCATGGGGGAGCAGGAGAAGAAAGGAGAAGG	No	2	28	13	Cas9	chr3:148755215-148755236:-	Trimed & Merged fastq.gz file name
EMX1	No	EMX1_OT_67523	EMX1	ACACGGACCAATGC	ATCTGAGAAAGTGAGTGTGAGCACAGGAAAAAGAGAGAGGGAG	No	2	28	13	Cas9	chr3:148751068-148751091:-	Trimed & Merged fastq.gz file name
EMX1	No	EMX1_OT_67524	EMX1	ACGCACTGCCTAGG	ACTTTCCAAAAAGTCCAACATCAAGAAGAATAGAAATATAATA	No	2	28	13	Cas9	chr3:147607523-147607546:+	Trimed & Merged fastq.gz file name
EMX1	No	EMX1_OT_67525	EMX1	AAACGTTAGTCATG	GAGGCAAAGGTTCAGAGTCAGAGAAGAAGTAAAGGTCAGAG	No	2	28	13	Cas9	chr3:147629134-147629155:-	Trimed & Merged fastq.gz file name
EMX1	No	EMX1_OT_67526	EMX1	ACACGATGGAGGTA	TCTAAAGCTAACCAGTCCTTGAAAAAGAAGTAAAGGATTTAGT	No	2	28	13	Cas9	chr3:147699852-147699875:-	Trimed & Merged fastq.gz file name
EMX1	No	EMX1_OT_67527	EMX1	ACAGCTACAAACTG	GCGCAGCCCACAGAGGGCAAGCAGAAGCAGGGTGGGGCATCAC	No	2	28	13	Cas9	chr3:147713458-147713481:-	Trimed & Merged fastq.gz file name
EMX1	No	EMX1_OT_67528	EMX1	AAGCTTCTGTAGGG	AGAAAACCTGGAGTATGAGACAGAATAAGGAAGGCACCTGTATT	No	2	28	13	Cas9	chr3:147750259-147750283:+	Trimed & Merged fastq.gz file name
EMX1	No	EMX1_OT_67529	EMX1	ACCTGAACTAGCTA	CTGATATTGATTTAATAAGAGCACCAGAAGAACAGACTGGAAG	No	2	28	13	Cas9	chr3:147901867-147901890:-	Trimed & Merged fastq.gz file name
EMX1	No	EMX1_OT_67530	EMX1	ACTCCAGATAACGT	GTCAAGACAAAAGAAGTCAGAACAAAAGAAAAGAGAATAGAT	No	2	28	13	Cas9	chr18:33480261-33480283:-	Trimed & Merged fastq.gz file name
EMX1	No	EMX1_OT_67531	EMX1	AAGCCTAATTCGGG	TCAGGAAACTTACAGTCATAGCAGAAGGCGAAAAGGGAGCCAG	No	2	28	13	Cas9	chr18:33466676-33466699:-	Trimed & Merged fastq.gz file name
EMX1	No	EMX1_OT_67532	EMX1	AGAGGGCCAAGGCA	TGGTCATAAAGAATCCAGTGGAAGGAGAAAGGGGACCAAGAG	No	2	28	13	Cas9	chr18:33454484-33454506:+	Trimed & Merged fastq.gz file name
EMX1	No	EMX1_OT_67533	EMX1	ACGGGACTGAGCTA	TATTCATAATGAGAATACCAGAAGAAGAAGAGAGAAGGAACA	No	2	28	13	Cas9	chr18:33447731-33447753:+	Trimed & Merged fastq.gz file name
EMX1	No	EMX1_OT_67534	EMX1	ACGTCCATGCCTCT	AAATGTATCAGAGAAAGAGCAGAGAGAACAAGGGAAGAATTTAA	No	2	28	13	Cas9	chr18:32778134-32778158:+	Trimed & Merged fastq.gz file name
EMX1	No	EMX1_OT_67535	EMX1	ACATATTCCTAGAC	AGGAAGTGTTAAGTCCAAGAGAAAAATAAAAGCATGGATAAA	No	2	28	13	Cas9	chr18:32014308-32014330:+	Trimed & Merged fastq.gz file name
EMX1	No	EMX1_OT_67536	EMX1	ACACCGTATCAAAT	GGACATGGAGGAGGCAAATCAGAAGAACAGCAGGGAAATGGTG	No	2	28	13	Cas9	chr18:31994147-31994170:+	Trimed & Merged fastq.gz file name
EMX1	No	EMX1_OT_67537	EMX1	AACCTCATGGACGA	AAAAACTAAATGGAATAAGAGAAGGAGAAAAACAGCTATAAAA	No	2	28	13	Cas9	chr18:31809350-31809373:-	Trimed & Merged fastq.gz file name
EMX1	No	EMX1_OT_67538	EMX1	AGAGATACAACTGA	GAGGAGAAGAGAGTGAAAGAAGAGGAAGAGGAGGAGGAGGAAG	No	2	28	13	Cas9	chr3:152593383-152593406:+	Trimed & Merged fastq.gz file name
EMX1	No	EMX1_OT_67539	EMX1	ACTCCTATGGAACA	ACTGAAACTGCAGTCCGAATAGCAGAAAAAGGATGGACCCGT	No	2	28	13	Cas9	chr18:14617218-14617240:+	Trimed & Merged fastq.gz file name
EMX1	No	EMX1_OT_67540	EMX1	AATATCGTTCCAAG	AGAATTCGGCCAGAGTGCCAACTTAAGAAAAAGAGAACCGAAT	No	2	28	13	Cas9	chr18:28399872-28399895:-	Trimed & Merged fastq.gz file name
EMX1	No	EMX1_OT_67541	EMX1	AAGGCTCCTGTATT	AAGAAAGAGAGAGACAGAGAAGGAAAGAAGGAAAGAAAGAAAGAG	No	2	28	13	Cas9	chr18:22413435-22413460:+	Trimed & Merged fastq.gz file name
EMX1	No	EMX1_OT_67542	EMX1	AAGACACTCCCGTT	GAGTAGAGAGCAAGAGTCCAGCAGAAGGAGGAAGGAAGAGCC	No	2	28	13	Cas9	chr18:22381635-22381657:-	Trimed & Merged fastq.gz file name
EMX1	No	EMX1_OT_67543	EMX1	AGAGGGTTCACGCA	GGATGAAAATGCAGAGTCTGACCATAAAGGAATAGTCCTACT	No	2	28	13	Cas9	chr18:22371987-22372009:-	Trimed & Merged fastq.gz file name
EMX1	No	EMX1_OT_67544	EMX1	ACAGTCAAATTCTC	GAAGAATTGTAATGTTTCCAACATAAGAAGAAGAGAAACATT	No	2	28	13	Cas9	chr18:22364842-22364864:-	Trimed & Merged fastq.gz file name
EMX1	No	EMX1_OT_67545	EMX1	AAGAAGCGCGTCCG	CATCTTCATGTTGAGTAGCAGAAGAGGAGGAAGAGGAGGGGTT	No	2	28	13	Cas9	chr18:22364312-22364335:-	Trimed & Merged fastq.gz file name
EMX1	No	EMX1_OT_67546	EMX1	ACGTGCTGTGCTGT	GAGAGAGAGATTAAGGGAAAGCAGAAGAGGAAAGGAAGGAAGA	No	2	28	13	Cas9	chr18:22295877-22295900:-	Trimed & Merged fastq.gz file name
EMX1	No	EMX1_OT_67547	EMX1	AGAGCAAGGCGATA	GAGAAGGAGAGGGAGAAGGAGAAGGAGAGGAAGAGGAGGAGGA	No	2	28	13	Cas9	chr18:22274139-22274162:-	Trimed & Merged fastq.gz file name
EMX1	No	EMX1_OT_67548	EMX1	AAGCAGACATCTGA	AACCTCAGAAGAGTACTAGAAGAAAAAAAAAGAAGATACTTT	No	2	28	13	Cas9	chr18:22462014-22462036:+	Trimed & Merged fastq.gz file name
EMX1	No	EMX1_OT_67549	EMX1	AGAATTAGGACATC	AGGAAAGGGGAAGGGGGGAAGAAGAAGAAGAAGAGGAAGAAGA	No	2	28	13	Cas9	chr18:22274070-22274093:-	Trimed & Merged fastq.gz file name
EMX1	No	EMX1_OT_67550	EMX1	AAGAGCCATGACAG	TTTCAGCTTCGTTGAGCCCCTGAGAAGAGGAAGAGGAAGAAG	No	2	28	13	Cas9	chr18:22273555-22273577:-	Trimed & Merged fastq.gz file name
EMX1	No	EMX1_OT_67551	EMX1	ACGGATTAAGACGA	CGTTGAGCCCCTGAGAAGAGGAAGAGGAAGAAGAGGAAGAAGA	No	2	28	13	Cas9	chr18:22273545-22273568:-	Trimed & Merged fastq.gz file name
EMX1	No	EMX1_OT_67552	EMX1	AAGATTGTATCCAG	TCGTGTAACTGAAAATCCCAGCAGTAGAATACAGGGCATGGCT	No	2	28	13	Cas9	chr3:157171377-157171400:-	Trimed & Merged fastq.gz file name
EMX1	No	EMX1_OT_67553	EMX1	AACGCTTTAGTTGG	AAGAAGAAGAGGAAGAGGAAGAGGAAGAAGAAGAAGAAGAA	No	2	28	13	Cas9	chr18:22273508-22273529:-	Trimed & Merged fastq.gz file name
EMX1	No	EMX1_OT_67554	EMX1	ACTACATACCAGAG	AAGAGGAAGAAGAAGAAGAAGAAGAAGAAGAAGAGGAAGAA	No	2	28	13	Cas9	chr18:22273490-22273511:-	Trimed & Merged fastq.gz file name
EMX1	No	EMX1_OT_67555	EMX1	AGACACAAACAGCC	AAGAGGAAGAAGAAGAAGAAGAAGAAGAAGAAGAGGAAGAAGA	No	2	28	13	Cas9	chr18:22273488-22273511:-	Trimed & Merged fastq.gz file name
EMX1	No	EMX1_OT_67556	EMX1	ACCCGCAGGAGTTT	AAGAAGAAGAAGAGGAAGAAGAAAAAGAAGAAAAGGAGGAGGAG	No	2	28	13	Cas9	chr18:22273466-22273490:-	Trimed & Merged fastq.gz file name
EMX1	No	EMX1_OT_67557	EMX1	AATGAACTCTCTCT	CAGGAGAGAGGGACTCCAGGAAGAAGACAGAAAAGGAGGGCAGA	No	2	28	13	Cas9	chr18:22463328-22463352:-	Trimed & Merged fastq.gz file name
EMX1	No	EMX1_OT_67558	EMX1	AACCGCGGTACGTC	GGAGTTGGCAAAGGCCTTAGAGAAGAAGAAGGGATTTCCATTA	No	2	28	13	Cas9	chr18:22502863-22502886:+	Trimed & Merged fastq.gz file name
EMX1	No	EMX1_OT_67559	EMX1	AACGCTGGCCTGAG	CATAGGGAGAAAGTCGGGGGACAAGAAAAAGAGAGTTCCCAGG	No	2	28	13	Cas9	chr18:23121536-23121559:+	Trimed & Merged fastq.gz file name
EMX1	No	EMX1_OT_67560	EMX1	AACGGAATATTGGA	TCCCAGCTACTCAGGAGGCCGAGGTAGGAGAATGGCGTGAA	No	2	28	13	Cas9	chr18:23079717-23079738:-	Trimed & Merged fastq.gz file name
EMX1	No	EMX1_OT_67561	EMX1	ACGACATCAGGTGG	AGCTACTTGGGAGTCTGAGGCAGGAGAATGGTGTGAACCCA	No	2	28	13	Cas9	chr18:23038525-23038546:+	Trimed & Merged fastq.gz file name
EMX1	No	EMX1_OT_67562	EMX1	ACATATGGCCCGCG	AAGAAGAAGAGAGAAGAAGAGAAGAAGAAAAGGGCTCCCTTG	No	2	28	13	Cas9	chr18:23038318-23038340:+	Trimed & Merged fastq.gz file name
EMX1	No	EMX1_OT_67563	EMX1	ACCAGCCTCCGTGA	TGAAAGGAAATAGACAGATGAGAAGAAAAAGAGGGAACTGAAA	No	2	28	13	Cas9	chr18:22673641-22673664:+	Trimed & Merged fastq.gz file name
EMX1	No	EMX1_OT_67564	EMX1	ACAAGCGAAGAAAG	TAAGATAGGGGAGAACGGGAGTAGAAGGAGAACAGGCTTTGAA	No	2	28	13	Cas9	chr18:22475006-22475029:-	Trimed & Merged fastq.gz file name
EMX1	No	EMX1_OT_67565	EMX1	AACCCTCACCGTGC	GAAGACCCCTGAGGCCATGCAAATGAAAATGGCAGTTCCTGG	No	2	28	13	Cas9	chr18:22548061-22548083:+	Trimed & Merged fastq.gz file name
EMX1	No	EMX1_OT_67566	EMX1	ACGTTCGTTTATGC	GGGGAGGCTTCAGAATCAGGGCAGGAGATGAAAGGCACTTCTT	No	2	28	13	Cas9	chr3:156562741-156562764:-	Trimed & Merged fastq.gz file name
EMX1	No	EMX1_OT_67567	EMX1	ACACATCCGGTCGG	AGAAACCATGGAGTCAGGGCTAAGAAGGAGGGTGTCATGAGG	No	2	28	13	Cas9	chr3:156634381-156634403:+	Trimed & Merged fastq.gz file name
EMX1	No	EMX1_OT_67568	EMX1	AAAGCTATACCAGG	GGAAAAACATGGGAGACAAAGCAGAATAATAAAGGACAATAAT	No	2	28	13	Cas9	chr18:22546784-22546807:-	Trimed & Merged fastq.gz file name
EMX1	No	EMX1_OT_67569	EMX1	AAATTACTCCGAGC	GGGGAAGTTAGGGACTCCAAGGAGAAAAATAAAAGCTGTCTTC	No	2	28	13	Cas9	chr18:22538304-22538327:-	Trimed & Merged fastq.gz file name
EMX1	No	EMX1_OT_67570	EMX1	AGACAACCGGAGAA	ATAGAAAGAAATGGAATAGAGCAGAAAAACAATAGAGAAAAT	No	2	28	13	Cas9	chr18:22507679-22507701:-	Trimed & Merged fastq.gz file name
EMX1	No	EMX1_OT_67571	EMX1	ACGGTGTCCGATCC	GGGGTTAGGGGAGAGAGAGCATCAAGAAGAACAGCTAATGCATG	No	2	28	13	Cas9	chr18:22587939-22587963:+	Trimed & Merged fastq.gz file name
EMX1	No	EMX1_OT_67572	EMX1	ACAACGTACTATTC	ACTGAGAGGTTGAGACACTGAGCAGAAAAGGAAAGCTAAGAA	No	2	28	13	Cas9	chr18:23488367-23488389:-	Trimed & Merged fastq.gz file name
EMX1	No	EMX1_OT_67573	EMX1	ACATTCCGGGCTCA	TGATGCAATCAAGAGTAACAGCAGCAGAAGAGTGGTAGCAATT	No	2	28	13	Cas9	chr18:22257170-22257193:-	Trimed & Merged fastq.gz file name
EMX1	No	EMX1_OT_67574	EMX1	ACTACTGTTGAAGA	AAGGAGGAGGAGGAGGAGAAGGAGAAAAAGAAAAGAAAAGAAA	No	2	28	13	Cas9	chr18:22207576-22207599:-	Trimed & Merged fastq.gz file name
EMX1	No	EMX1_OT_67575	EMX1	AACTGTTCATACTG	AGCAGAAAAAGAGTACAAACAGATCCACAAAGGTTCATTAGTA	No	2	28	13	Cas9	chr18:15182900-15182923:+	Trimed & Merged fastq.gz file name
EMX1	No	EMX1_OT_67576	EMX1	AGAAAGAGCCGTAT	GTCCCAAAGGGAGAGGGAACAGAAGAGAAATGGGGCATAAAAA	No	2	28	13	Cas9	chr18:15131997-15132020:+	Trimed & Merged fastq.gz file name
EMX1	No	EMX1_OT_67577	EMX1	AAACCCTCACGTTT	GGGGGCAGCTGGGAGTCAGAGAAGTAGAGGAGCAGTAGCCATG	No	2	28	13	Cas9	chr3:158860526-158860549:-	Trimed & Merged fastq.gz file name
EMX1	No	EMX1_OT_67578	EMX1	AAACCAGGTAGCGT	GAAGAGTTTGGAGGGCTCAGAAGAAGAAAAGAAGAAAAAGG	No	2	28	13	Cas9	chr3:158884907-158884928:+	Trimed & Merged fastq.gz file name
EMX1	No	EMX1_OT_67579	EMX1	ACCGGCGCCTGATA	CAATAAAATGGAGTCAGAGGAGAACTGGGAGAGGGATGATGGG	No	2	28	13	Cas9	chr3:158915901-158915924:+	Trimed & Merged fastq.gz file name
EMX1	No	EMX1_OT_67580	EMX1	ACTTCCCTTCAGCG	CAGCCAGATGGAGTCCCAGCAAAAGCAGACTTCAGGCAGAAGGAA	No	2	28	13	Cas9	chr18:14929939-14929964:+	Trimed & Merged fastq.gz file name
EMX1	No	EMX1_OT_67581	EMX1	ACTAGGTGACCCTG	CCTCTAGAACCTTGAGTCCAGGAAGAGGAGAAGGGCCCCTTC	No	2	28	13	Cas9	chr18:14867415-14867437:-	Trimed & Merged fastq.gz file name
EMX1	No	EMX1_OT_67582	EMX1	AAGCATTCCGGCGG	ATAAGATTGTTAGACTGCTAGCTAAAGAAAAAAGGATGATCTA	No	2	28	13	Cas9	chr18:14690257-14690280:-	Trimed & Merged fastq.gz file name
EMX1	No	EMX1_OT_67583	EMX1	AGAAAGCCCTATAC	GCAGAAATTGAAGTACCAGCAGAAGGATAGGAGAAAAAGAGAT	No	2	28	13	Cas9	chr18:14666263-14666286:+	Trimed & Merged fastq.gz file name
EMX1	No	EMX1_OT_67584	EMX1	ACGAAGACCTAGAT	TCAGGAAATTTACAGTCATGGCAGAAGGCGAAGGGGGAACAGC	No	2	28	13	Cas9	chr18:14664617-14664640:-	Trimed & Merged fastq.gz file name
EMX1	No	EMX1_OT_67585	EMX1	ACCTTAGGAGAACC	CTAGTTTCCCAACAGTTCCAGAAGAAGAAGGAGGGAGGAAAAT	No	2	28	13	Cas9	chr18:14629286-14629309:-	Trimed & Merged fastq.gz file name
EMX1	No	EMX1_OT_67586	EMX1	AAACCCGTCACAGA	GCGAAGCAACGAAAGGCAAAGCAACAGAAGAACGGAGCAACAA	No	2	28	13	Cas9	chr18:14937722-14937745:-	Trimed & Merged fastq.gz file name
EMX1	No	EMX1_OT_67587	EMX1	AACTGAGTGTAGAC	TAAGAGGAAAGAAAGAAGGAAGGAAAGAAGAAAGGAAGGAGA	No	2	28	13	Cas9	chr18:15208073-15208095:-	Trimed & Merged fastq.gz file name
EMX1	No	EMX1_OT_67588	EMX1	AACTTATAATCCCG	TCCAAGCTACTCAGGAGTCTAAGGAAGGAGAATAGCTTGAA	No	2	28	13	Cas9	chr18:15352937-15352958:-	Trimed & Merged fastq.gz file name
EMX1	No	EMX1_OT_67589	EMX1	ACGTGTCGGTTATT	GGAGAAGAAGGAGAAGGAGAAGAAGAAGAAGAAGAAGAAGAA	No	2	28	13	Cas9	chr18:22069004-22069026:+	Trimed & Merged fastq.gz file name
EMX1	No	EMX1_OT_67590	EMX1	AAGGGTTAATCAAC	GAAGGAGAAGGAGAAGGAGAAGGAGAAGAAGAGGAAGAGGAGG	No	2	28	13	Cas9	chr18:22068941-22068964:+	Trimed & Merged fastq.gz file name
EMX1	No	EMX1_OT_67591	EMX1	AACCTAAAGCGCCA	GAGGAAGAAGGAGAAGGAGAAGGAGAAGGAGAAGAAGAGGAAG	No	2	28	13	Cas9	chr18:22068935-22068958:+	Trimed & Merged fastq.gz file name
EMX1	No	EMX1_OT_67592	EMX1	AAAGGTTATCACAC	AGAAGAAGAAGAGGAAGAGGAAGAGGAAGAGGAAGAAGGAG	No	2	28	13	Cas9	chr18:22068907-22068928:+	Trimed & Merged fastq.gz file name
EMX1	No	EMX1_OT_67593	EMX1	ACTCCTAAGCTGCC	ATATTTTTAAGAAACTGAGAGAAGAAAAATAGTCTATTACAT	No	2	28	13	Cas9	chr18:21951738-21951760:+	Trimed & Merged fastq.gz file name
EMX1	No	EMX1_OT_67594	EMX1	ACCCGCTTTATAGT	AGCTACTTGGGAGGCCGAGGCAGGAGAATAGCGTGAACCCG	No	2	28	13	Cas9	chr18:21610939-21610960:+	Trimed & Merged fastq.gz file name
EMX1	No	EMX1_OT_67595	EMX1	AGAGACAATGGATG	TCTCAGCTACTCGGGAGGCTGAGGCAGGAGAATGGTGTGAA	No	2	28	13	Cas9	chr18:21607138-21607159:-	Trimed & Merged fastq.gz file name
EMX1	No	EMX1_OT_67596	EMX1	ACCAATCAAATGCA	TAGAAATAGCAAGAGAACTAGAAGTAGAAGCAGAGCTCAAAGA	No	2	28	13	Cas9	chr18:21225781-21225804:-	Trimed & Merged fastq.gz file name
EMX1	No	EMX1_OT_67597	EMX1	ACGAACGTACTGCC	CGAGAGAAAATGGAGACAGAGCTGGAGAAGATTGGGACAACCA	No	2	28	13	Cas9	chr18:21192297-21192320:-	Trimed & Merged fastq.gz file name
EMX1	No	EMX1_OT_67598	EMX1	ACAATACATCAACC	TAGGGTAGAAGGTTCGGATGGAGAAGAAGAAGAGGGGTCAATAA	No	2	28	13	Cas9	chr3:158624839-158624863:+	Trimed & Merged fastq.gz file name
EMX1	No	EMX1_OT_67599	EMX1	AAGTTAACGCACTC	ATTAAGTGAAATGAGGCAGATTATAGGAAGAACAGGTTTGGAG	No	2	28	13	Cas9	chr18:21957145-21957168:-	Trimed & Merged fastq.gz file name
EMX1	No	EMX1_OT_67600	EMX1	ACTCCCGAACCAGC	TACCAGCTACTCAGGAGGCTGAGGCAGAAGAATGGCATCGA	No	2	28	13	Cas9	chr3:155955093-155955114:-	Trimed & Merged fastq.gz file name
EMX1	No	EMX1_OT_67601	EMX1	ACCTGGGAGGTTTA	AGCTACTTGGGAGGCTGAGGCAGAAGAATGGCTTGTACCCA	No	2	28	13	Cas9	chr3:155866756-155866777:+	Trimed & Merged fastq.gz file name
EMX1	No	EMX1_OT_67602	EMX1	ACGCATTTACTTCC	AAAGCTAGAAGTATCCCAGTAGAAGGATAAAAGGGGAGAAGAC	No	2	28	13	Cas9	chr18:27815470-27815493:+	Trimed & Merged fastq.gz file name
EMX1	No	EMX1_OT_67603	EMX1	ACTCACCGGGTCAA	ATATACAGCTGAGTTTGAACTGATGATGAAAAGAGAATATGAT	No	2	28	13	Cas9	chr18:27765197-27765220:+	Trimed & Merged fastq.gz file name
EMX1	No	EMX1_OT_67604	EMX1	ACACGCAGTTATGC	ACAAGACAGAAAGCGGAGCTGAAGAAGATAGGATTAAATGTG	No	2	28	13	Cas9	chr18:27669120-27669142:+	Trimed & Merged fastq.gz file name
EMX1	No	EMX1_OT_67605	EMX1	AGAAGCCGATCCTC	GGGAAAGACAAGGAATTAGAGAAGAAAAAAAAAAGAATAAACA	No	2	28	13	Cas9	chr18:27648635-27648658:-	Trimed & Merged fastq.gz file name
EMX1	No	EMX1_OT_67606	EMX1	ACCCGCTGGTACCT	AAGCAGATTTGAGTTCCTGCTGCTAAGAAGAAAAGTAACCAGGAA	No	2	28	13	Cas9	chr18:27615308-27615333:-	Trimed & Merged fastq.gz file name
EMX1	No	EMX1_OT_67607	EMX1	ACAGAACCGGTACG	GGTGAAGAGATTGACTATGAGGAGAGGCAGAAGAGTATGCTTT	No	2	28	13	Cas9	chr18:27318879-27318902:-	Trimed & Merged fastq.gz file name
EMX1	No	EMX1_OT_67608	EMX1	ACGTCATACATGGC	GTCCCAGCAGGAAGCCAACCAGAACAAAAATAGAGCATAAACC	No	2	28	13	Cas9	chr3:153980609-153980632:+	Trimed & Merged fastq.gz file name
EMX1	No	EMX1_OT_67609	EMX1	AAGTACATGGGTTA	AGGTGGAAAAGAGAGAAAGAAGAAGAAGGAAAGAAGAGGATAT	No	2	28	13	Cas9	chr18:27854085-27854108:+	Trimed & Merged fastq.gz file name
EMX1	No	EMX1_OT_67610	EMX1	AACTGCCCTAGCCC	GTTCACATTTGAGCCACAGCAGGAAAGAAAAACAGCAACGTCCAT	No	2	28	13	Cas9	chr3:154015736-154015761:+	Trimed & Merged fastq.gz file name
EMX1	No	EMX1_OT_67611	EMX1	ACTGGACCTGAAGC	GAGTGTTATTCACTCCCTGAAGAAAAAGAAGGGAGTGGGGATG	No	2	28	13	Cas9	chr18:26208331-26208354:+	Trimed & Merged fastq.gz file name
EMX1	No	EMX1_OT_67612	EMX1	AGAAGGAGGATCCG	CACATTATGGGAGTTCCAGAAGAAAAAAGAAGAGAAAAAGAAAG	No	2	28	13	Cas9	chr18:26102804-26102828:+	Trimed & Merged fastq.gz file name
EMX1	No	EMX1_OT_67613	EMX1	ACGAGCGGACTGAC	CACATGGCAGGAGTGGGAACAAGAAGAAGAGAGTGGGTGGG	No	2	28	13	Cas9	chr18:25950635-25950656:+	Trimed & Merged fastq.gz file name
EMX1	No	EMX1_OT_67614	EMX1	ACAACGACCGGACA	TACTTTAATGGAGTGGGGCAGAAGAGGGAAAGAAGATACTAA	No	2	28	13	Cas9	chr18:25923478-25923500:+	Trimed & Merged fastq.gz file name
EMX1	No	EMX1_OT_67615	EMX1	AGAGTAGTGTCTAA	TTATCTTCTCATGTCAGCACAAGAAGAATGGTAAATGCAGT	No	2	28	13	Cas9	chr18:25874094-25874115:+	Trimed & Merged fastq.gz file name
EMX1	No	EMX1_OT_67616	EMX1	ACGATCCGGCTATC	TGTGTAATCCTGCAGTCTTTGCAGAAGAAATAGAGGCTTCCAG	No	2	28	13	Cas9	chr18:25865155-25865178:-	Trimed & Merged fastq.gz file name
EMX1	No	EMX1_OT_67617	EMX1	ACCTTGTTTCTTGT	CCTCATGGATAGGACTACTAGCAAAAGAGGAAAGGAGGCAAAA	No	2	28	13	Cas9	chr18:25843274-25843297:-	Trimed & Merged fastq.gz file name
EMX1	No	EMX1_OT_67618	EMX1	AGACAGCGGTATCC	ATTCCTGTTTGAGTCCTATGGAGAAGAGGAGGAGATTTGGGGTT	No	2	28	13	Cas9	chr3:154018660-154018684:+	Trimed & Merged fastq.gz file name
EMX1	No	EMX1_OT_67619	EMX1	ACCAGAAATAAGAG	GGAGAAAACTCGCCGTCAGGGCAGGAGAGGAAAAGCTTCTGCC	No	2	28	13	Cas9	chr18:27921914-27921937:-	Trimed & Merged fastq.gz file name
EMX1	No	EMX1_OT_67620	EMX1	AACGGAACCTCGCA	CCCGCCAATGGAGAGCGAGCTGATGACAAATAGCGGGCCGCGG	No	2	28	13	Cas9	chr18:28177207-28177230:+	Trimed & Merged fastq.gz file name
EMX1	No	EMX1_OT_67621	EMX1	ACCCTTATGTGGAA	GAGGGGCATAGAGTCCACCCAGCAGAAATGAAGGGATTTCTGTGA	No	2	28	13	Cas9	chr3:152850140-152850165:-	Trimed & Merged fastq.gz file name
EMX1	No	EMX1_OT_67622	EMX1	ACAGTTCCACCCAT	TTGTGAGATTGTGACCAAGCTGAAGAAGAAGAGTAAGACAGGG	No	2	28	13	Cas9	chr3:152896483-152896506:+	Trimed & Merged fastq.gz file name
EMX1	No	EMX1_OT_67623	EMX1	ACGTCAGTGTAATA	TTACAGTTTAGACTTTGAGGGGAATAAGAAAGGAGAAATAATC	No	2	28	13	Cas9	chr3:152946887-152946910:+	Trimed & Merged fastq.gz file name
EMX1	No	EMX1_OT_67624	EMX1	ACTGGCGGTGTACG	AACTAGGGTTCCTAGTCTGAGAGGCAGAAAAAGGGAATAAACC	No	2	28	13	Cas9	chr3:153060655-153060678:-	Trimed & Merged fastq.gz file name
EMX1	No	EMX1_OT_67625	EMX1	ACCATTCAGGCGCA	TCTTCGCATTGAGCAGACTGAGGAGAAGGACAAGGAGGGCTTG	No	2	28	13	Cas9	chr3:153110036-153110059:-	Trimed & Merged fastq.gz file name
EMX1	No	EMX1_OT_67626	EMX1	AAATGGCAAACGTG	TATATTCTGAGAGTCCCAGGAGAAGAAGAAAGAGAAATGGGC	No	2	28	13	Cas9	chr18:28381182-28381204:+	Trimed & Merged fastq.gz file name
EMX1	No	EMX1_OT_67627	EMX1	ACGTGGAATCTCTG	CTTTATCTTTAGAATCAGAGTATGAAAAAGAAAGGAAGCTGATG	No	2	28	13	Cas9	chr18:27922077-27922101:-	Trimed & Merged fastq.gz file name
EMX1	No	EMX1_OT_67628	EMX1	AGATAGCCACGCAT	CAAAGGGCTAGAGACAAAGCAAAATAAGACTGGAAAACTCTGC	No	2	28	13	Cas9	chr3:153146321-153146344:+	Trimed & Merged fastq.gz file name
EMX1	No	EMX1_OT_67629	EMX1	AAGTACCTGAGGCA	CAAATCAGCACTCCCAATAGTCGGCACAAGAAAAGTTGCTT	No	2	28	13	Cas9	chr3:153288855-153288876:-	Trimed & Merged fastq.gz file name
EMX1	No	EMX1_OT_67630	EMX1	AGAAATCATGTTCC	GGAAATTACTGAGTCTGAGGATATGAAGGAAAAAGAGACTGAAGA	No	2	28	13	Cas9	chr18:28381085-28381110:+	Trimed & Merged fastq.gz file name
EMX1	No	EMX1_OT_67631	EMX1	AATCGTACCGATCA	GAGTTAAGTTAGGCCTGAGCAGAAGGAAGAAGGGAGAGCAGAGG	No	2	28	13	Cas9	chr18:28370270-28370294:+	Trimed & Merged fastq.gz file name
EMX1	No	EMX1_OT_67632	EMX1	AATAGATGGTTCGA	TTCACAGACTAAGAGTGGGAGGAGGAAATGAATAGGCTAAAAG	No	2	28	13	Cas9	chr18:28346378-28346401:-	Trimed & Merged fastq.gz file name
EMX1	No	EMX1_OT_67633	EMX1	AACATCTGTGAGCG	GAATGAGGCAGCTGTCCTGAGCAGAAGAAAACTGGAGAAAGCAG	No	2	28	13	Cas9	chr18:28314455-28314479:-	Trimed & Merged fastq.gz file name
EMX1	No	EMX1_OT_67634	EMX1	AAACGGCCGACATG	TTTAGCATATGAGCTCCAGAAAAATAAGAAAGTTATTCTTTAC	No	2	28	13	Cas9	chr18:28286156-28286179:+	Trimed & Merged fastq.gz file name
EMX1	No	EMX1_OT_67635	EMX1	AACCGCGTACTTCC	AAAAATAGACAGGATTCTGTGAAAAAGAAAAAAAGCACAGAAC	No	2	28	13	Cas9	chr18:28277434-28277457:-	Trimed & Merged fastq.gz file name
EMX1	No	EMX1_OT_67636	EMX1	ACTAGACACGAACT	AAGAGCGAGACTGACTCGAAGAAAAAAAAGAAAAGAAAGAAAA	No	2	28	13	Cas9	chr3:153151821-153151844:-	Trimed & Merged fastq.gz file name
EMX1	No	EMX1_OT_67637	EMX1	ACATAGGTGTCTGC	CTAATATGGAGAGTCAGAGGGGAAGAGAATTAGTGTTTATTTG	No	2	28	13	Cas9	chr3:154328505-154328528:+	Trimed & Merged fastq.gz file name
EMX1	No	EMX1_OT_67638	EMX1	ACCTAGCTGACGGT	AGGTAGTGATGAGTCAGAGAGGAAATGAAGCAAGGTGCTGGGATG	No	2	28	13	Cas9	chr18:25826976-25827001:+	Trimed & Merged fastq.gz file name
EMX1	No	EMX1_OT_67639	EMX1	ACCTAATCCCAAGA	ACCTTTCCTGGCTGAGTCAGAGAGAAGGGCAAGAGATTCAGA	No	2	28	13	Cas9	chr18:25824251-25824273:-	Trimed & Merged fastq.gz file name
EMX1	No	EMX1_OT_67640	EMX1	AGAATATCATCAGC	GATGTAAAAAGACAAAGAGAAGAACAAGAAAGGAAAATGGAAA	No	2	28	13	Cas9	chr3:154975855-154975878:+	Trimed & Merged fastq.gz file name
EMX1	No	EMX1_OT_67641	EMX1	ACAGTACGCCGAGG	CATCAGAGGTGAGGACAGGTAGAGGAAGGAAGGACTAGAAAAC	No	2	28	13	Cas9	chr3:154993909-154993932:+	Trimed & Merged fastq.gz file name
EMX1	No	EMX1_OT_67642	EMX1	AACAGATCCAAAGA	TGTATTGAGAAAGGTGACTCAGCAGAAAAGAACAGTGATTGA	No	2	28	13	Cas9	chr18:25392381-25392403:-	Trimed & Merged fastq.gz file name
EMX1	No	EMX1_OT_67643	EMX1	AGACCCATCTTGAA	GCAGCCCACTGAGGGCGAGTAGAAGCAGGGTGGGGCATCGCCT	No	2	28	13	Cas9	chr18:25379922-25379945:+	Trimed & Merged fastq.gz file name
EMX1	No	EMX1_OT_67644	EMX1	ACTCCTTAAGCTTC	AACTGAGTTACAGTCTAGCAGAGGCAGAACAGGTGTTGAGGA	No	2	28	13	Cas9	chr18:25368118-25368140:+	Trimed & Merged fastq.gz file name
EMX1	No	EMX1_OT_67645	EMX1	ACTAGAGGAAATAG	AGAAAAGCACCATTCCTAGAAGAAGAAGGAAAAGAAAAAGACAT	No	2	28	13	Cas9	chr3:155186287-155186311:+	Trimed & Merged fastq.gz file name
EMX1	No	EMX1_OT_67646	EMX1	AATACCCTACATCT	TTATGAAAGAAGAGCACAGAGAATAAGAAGAAAAGACACTTTTG	No	2	28	13	Cas9	chr3:155205219-155205243:-	Trimed & Merged fastq.gz file name
EMX1	No	EMX1_OT_67647	EMX1	ACAACGATATAGCT	GGAAATGGTCCAAGTGTCCAGCAAAAGAAGACAGGTTAAGTA	No	2	28	13	Cas9	chr3:155218693-155218715:-	Trimed & Merged fastq.gz file name
EMX1	No	EMX1_OT_67648	EMX1	ACTCTGACCGTAGC	GCTGTAGTATAAGTTCCAGAAAAACAAAAATAGGTGTAATGCA	No	2	28	13	Cas9	chr3:155318809-155318832:+	Trimed & Merged fastq.gz file name
EMX1	No	EMX1_OT_67649	EMX1	ACGGCAAATTTAGA	ATAACCAATAGCAAGTCTGTGAAGAGGGAGAAAGGAAGAAATG	No	2	28	13	Cas9	chr18:25058051-25058074:-	Trimed & Merged fastq.gz file name
EMX1	No	EMX1_OT_67650	EMX1	ACGGCCAATTCCGT	GGCAGAAGAGGAGACTGATAAGAAGAGGAGAAGGGAGGGGAAG	No	2	28	13	Cas9	chr18:25033194-25033217:+	Trimed & Merged fastq.gz file name
EMX1	No	EMX1_OT_67651	EMX1	ACTGTGCGTGCGGA	AAGAAGAGAAGAGAAAGAAGAGAAGAAGAGAAGAGAAAAGAGA	No	2	28	13	Cas9	chr18:24989558-24989581:+	Trimed & Merged fastq.gz file name
EMX1	No	EMX1_OT_67652	EMX1	AGATAAGTCACTCT	ACATCAAGCATTTCAACATATGTGTGATGGGAGTTCCAGCAG	No	2	28	13	Cas9	chr18:24721101-24721123:-	Trimed & Merged fastq.gz file name
EMX1	No	EMX1_OT_67653	EMX1	AATCGCTAACTTAG	TTGCTTTTGAAAGTTGAGCAGGTGAGGAATGGGCAAAAGAGA	No	2	28	13	Cas9	chr18:24499239-24499261:+	Trimed & Merged fastq.gz file name
EMX1	No	EMX1_OT_67654	EMX1	AGAGTTAGGAAGTG	TGTCTAATAGGAGTCCCAGGAGGAAAGGAGAAAGGAAAGGACAGA	No	2	28	13	Cas9	chr18:24458851-24458876:-	Trimed & Merged fastq.gz file name
EMX1	No	EMX1_OT_67655	EMX1	ACAGAGTCAGCTCT	TGCATAATTAGAGTCCTAAAAGAAGAAGAGAAAGGGCAGAAAAA	No	2	28	13	Cas9	chr3:155297572-155297596:+	Trimed & Merged fastq.gz file name
EMX1	No	EMX1_OT_67656	EMX1	AGAATGGCCGGGCT	TGAGAGCTTGAAGCCCAAGCACAAGAAAAGAGAACAGTGTAT	No	2	28	13	Cas9	chr3:154891678-154891700:+	Trimed & Merged fastq.gz file name
EMX1	No	EMX1_OT_67657	EMX1	AAACACAAACGTTG	TCATACTGAGGAATACCAGGAGAAGAAAGAGAGAAACAGAACA	No	2	28	13	Cas9	chr3:154873396-154873419:+	Trimed & Merged fastq.gz file name
EMX1	No	EMX1_OT_67658	EMX1	AGAGTCACCACCGT	CTGACATTTTGGGGCTGAACAGAGGAAAAATGGACTGTGAAGT	No	2	28	13	Cas9	chr18:25449052-25449075:+	Trimed & Merged fastq.gz file name
EMX1	No	EMX1_OT_67659	EMX1	AAACCCGCAGTCAG	TACACAAAATGGAGTCCCAGAAGAAGAACAGAGAGAAAAAAGGA	No	2	28	13	Cas9	chr18:25626438-25626462:-	Trimed & Merged fastq.gz file name
EMX1	No	EMX1_OT_67660	EMX1	ACTTCTAATCGCAG	GCCTTGCATAAACGTGTCTGAGCAAAGGAGGAAAGAGGGCTA	No	2	28	13	Cas9	chr3:154478545-154478567:-	Trimed & Merged fastq.gz file name
EMX1	No	EMX1_OT_67661	EMX1	ACTTAATAGGCGGG	AGTTGCTACTGAGTGTGAGCAGTATCTGAAGAGGAAGCCATGG	No	2	28	13	Cas9	chr3:154484129-154484152:+	Trimed & Merged fastq.gz file name
EMX1	No	EMX1_OT_67662	EMX1	AAGGTGTTTGTGGT	GTGGCAACTTGGGTCCCAGGAGAGGAATGATAGTGTAGTGGTA	No	2	28	13	Cas9	chr18:25581345-25581368:+	Trimed & Merged fastq.gz file name
EMX1	No	EMX1_OT_67663	EMX1	AAATGGCCTTTGAC	TGAACTCATGGAGATAGAGAGTAGAAGAATGGTTACCACAGG	No	2	28	13	Cas9	chr18:25548726-25548748:+	Trimed & Merged fastq.gz file name
EMX1	No	EMX1_OT_67664	EMX1	ACTGTCGGTGGCTA	TTGAGGGATTGAATAAGATTGCAGAAGAAGAAAAGATAAAGTGAG	No	2	28	13	Cas9	chr3:154655783-154655808:-	Trimed & Merged fastq.gz file name
EMX1	No	EMX1_OT_67665	EMX1	ACCTCCGTGGTGCT	GGAGAAGAGAGATGCCTGGCAGGTAAGAAGAATGGATTCTAACAC	No	2	28	13	Cas9	chr3:154661923-154661948:+	Trimed & Merged fastq.gz file name
EMX1	No	EMX1_OT_67666	EMX1	AGATATCCGGGATT	ATAAGGAGATGAACAGAAGAGCAGAAGAAGAGCAGAACGGCA	No	2	28	13	Cas9	chr3:154667177-154667199:-	Trimed & Merged fastq.gz file name
EMX1	No	EMX1_OT_67667	EMX1	ACCCTTAGGTGCAC	AGTAGGTAGCTAGTCAGACATAAGCAGAACAGGAGAGGGCTC	No	2	28	13	Cas9	chr3:154699124-154699146:+	Trimed & Merged fastq.gz file name
EMX1	No	EMX1_OT_67668	EMX1	ACCTCCGTGCACAG	AATAAAGAGAGAGAGGGAGAGAGGAAGAAAGGAAAGGAAAAA	No	2	28	13	Cas9	chr3:154719628-154719650:+	Trimed & Merged fastq.gz file name
EMX1	No	EMX1_OT_67669	EMX1	ACAGTCGCCACTTG	GTGAGAAACTGAGTGTGAGGAGCAGAGGACAAGAGGCAGAGCA	No	2	28	13	Cas9	chr3:154732896-154732919:+	Trimed & Merged fastq.gz file name
EMX1	No	EMX1_OT_67670	EMX1	ACTGTGTGGATGCC	ACCGCCTCAGGAGTCTGAGGCAGGAGAATGGCGTGAACCCG	No	2	28	13	Cas9	chr3:154768637-154768658:+	Trimed & Merged fastq.gz file name
EMX1	No	EMX1_OT_67671	EMX1	AAGCCTAACGGTGC	GGGAGACCTGGAGTTTGAGTACAGAATAGGAGAAGAAGCCCTGAG	No	2	28	13	Cas9	chr3:154779123-154779148:-	Trimed & Merged fastq.gz file name
EMX1	No	EMX1_OT_67672	EMX1	AAAGCACCAAGGGC	GTAAGTGGTCCAGTCAAAGCAAAAGCAGATGAGTCAAGAGCAA	No	2	28	13	Cas9	chr3:154788642-154788665:+	Trimed & Merged fastq.gz file name
EMX1	No	EMX1_OT_67673	EMX1	AACCTGAAATTGGT	ACAACTTAGTGATTCTGAGACCAGAAAAAGATTGGTTAACATCTT	No	2	28	13	Cas9	chr3:154793205-154793230:-	Trimed & Merged fastq.gz file name
EMX1	No	EMX1_OT_67674	EMX1	AATCTAAGAACACG	GAGAACAACAACAAGAGGAAGAGGAAGAAGAAGAGAAGGAG	No	2	28	13	Cas9	chr18:25482002-25482023:-	Trimed & Merged fastq.gz file name
EMX1	No	EMX1_OT_67675	EMX1	ACCCGCAGGAAACT	AGTGATAAGAAAGTCCAGATCATAAGAAGACAGGGAAAAAATGG	No	2	28	13	Cas9	chr18:25477066-25477090:+	Trimed & Merged fastq.gz file name
EMX1	No	EMX1_OT_67676	EMX1	AACACTACATGCGA	GGGAGCATGTGTAGAGTCAGAGAAGAAGGAAATAGAGCTCTG	No	2	28	13	Cas9	chr17:52205290-52205312:-	Trimed & Merged fastq.gz file name
EMX1	No	EMX1_OT_67677	EMX1	AAGTGTTATAAGCC	ACACTGCATCCAGTCTGAGGAGAGAAAAAGAGAGAAAGAGAT	No	2	28	13	Cas9	chr17:65355890-65355912:+	Trimed & Merged fastq.gz file name
EMX1	No	EMX1_OT_67678	EMX1	AGAATACCGCAATC	GGTAGGGAGGGAGGCCAGAGAAGATGAAGGAGGGCCTGGTGGTG	No	2	28	13	Cas9	chr17:65246588-65246612:+	Trimed & Merged fastq.gz file name
EMX1	No	EMX1_OT_67679	EMX1	ACGTTGGACTTCCT	AGCTTGGCATGAGTTTCAAAAGAAGAGGAAGAGGCTGGGCACG	No	2	28	13	Cas9	chr17:65073636-65073659:+	Trimed & Merged fastq.gz file name
EMX1	No	EMX1_OT_67680	EMX1	ACAATACTAAGGCG	TCACCTGGGGGTGACCCAGCACAGCAAGAATGGATCAGCTTAA	No	2	28	13	Cas9	chr17:64990274-64990297:+	Trimed & Merged fastq.gz file name
EMX1	No	EMX1_OT_67681	EMX1	ACGGAGGATATCTC	ACAAGAGCAAGACTCCGTCAAAAAAAAAAAAAGAAAAGAAAAG	No	2	28	13	Cas9	chr17:64743071-64743094:+	Trimed & Merged fastq.gz file name
EMX1	No	EMX1_OT_67682	EMX1	ACTCCCGAACTCGA	AGTGATGTCTGTCACACCTTGCGGAACAAGAACAGAAACTCAG	No	2	28	13	Cas9	chr17:64278433-64278456:-	Trimed & Merged fastq.gz file name
EMX1	No	EMX1_OT_67683	EMX1	AAAGGTGCGTTTAG	AGAAGACACAGACTGCCCCCAAAAGAAGAAAAGGTCCTTTAAA	No	2	28	13	Cas9	chr17:65365045-65365068:+	Trimed & Merged fastq.gz file name
EMX1	No	EMX1_OT_67684	EMX1	ACCGGAGGAAGCTG	AGCTACTCAGGAGGCTGAGGCAGAAGAATGGCGTGAATCCA	No	2	28	13	Cas9	chr3:192931374-192931395:+	Trimed & Merged fastq.gz file name
EMX1	No	EMX1_OT_67685	EMX1	ACGATTTGTTTGTC	AAAAACTAAATAGAATAAGAGAAGGAGAAAAACAGGTATAAAA	No	2	28	13	Cas9	chr3:193000678-193000701:-	Trimed & Merged fastq.gz file name
EMX1	No	EMX1_OT_67686	EMX1	AATCTTAGCAACGT	TGGGAGTAAGGGGTCCAGGAGAAGGGGAACAGAGAGGACTCT	No	2	28	13	Cas9	chr3:193060338-193060360:+	Trimed & Merged fastq.gz file name
EMX1	No	EMX1_OT_67687	EMX1	AAAGGACTGGAACC	ATTGTCAAAGTGAAGGAAGAGAAGAGGAAGAAAGGAGAAGCTG	No	2	28	13	Cas9	chr3:193099311-193099334:-	Trimed & Merged fastq.gz file name
EMX1	No	EMX1_OT_67688	EMX1	AATGGAACAGCAGC	CACAGGCCCAGAGACCTAGGAGGAAAAAATGGTTTTATGGACC	No	2	28	13	Cas9	chr3:193101246-193101269:+	Trimed & Merged fastq.gz file name
EMX1	No	EMX1_OT_67689	EMX1	AATGTATAGAGGTG	GCAGCCCATGGAGGGTGAGCTGAAGCAGAGTGGGGCATTGCCT	No	2	28	13	Cas9	chr3:193179531-193179554:+	Trimed & Merged fastq.gz file name
EMX1	No	EMX1_OT_67690	EMX1	ACTTAGGCTCCTTG	TTTTTTTTTATAGTCTGAGCAAGAGAATAATGGGAAGGTGTGA	No	2	28	13	Cas9	chr3:193231801-193231824:+	Trimed & Merged fastq.gz file name
EMX1	No	EMX1_OT_67691	EMX1	ACGGGCTTTGATTT	CACACAGAATGAGGCCAAGCAGAGCAGAAAGATGGAAAGAGCTAC	No	2	28	13	Cas9	chr17:62894492-62894517:-	Trimed & Merged fastq.gz file name
EMX1	No	EMX1_OT_67692	EMX1	AATGTGTCGCAGAA	AACTGGAACAGAGTGTGAGCACCAAGAGAAGAGTATCTGGAAA	No	2	28	13	Cas9	chr17:65402197-65402220:+	Trimed & Merged fastq.gz file name
EMX1	No	EMX1_OT_67693	EMX1	AACTCCACCGGTCT	TAGAGGGCCCGAGTTCCAGCAGAAGCAGCTGGGATCCAAGCCT	No	2	28	13	Cas9	chr17:65430785-65430808:+	Trimed & Merged fastq.gz file name
EMX1	No	EMX1_OT_67694	EMX1	AACACATAGTCGCC	TCAAGAAGCTTCCACTCATGGCAGAAGGAGAAGGGGAGCCAGC	No	2	28	13	Cas9	chr3:191935471-191935494:-	Trimed & Merged fastq.gz file name
EMX1	No	EMX1_OT_67695	EMX1	AGACTTTAAGGACT	GGTGTGGAGGTGGATTGGGAGGAGAAGAGGAGAGGCACATCAG	No	2	28	13	Cas9	chr17:66262629-66262652:-	Trimed & Merged fastq.gz file name
EMX1	No	EMX1_OT_67696	EMX1	AAGTTTCAGCGGCC	TACGCTTATAGAGTCAGCGAAATAGAAGAATAGGTTATTACCA	No	2	28	13	Cas9	chr3:191983873-191983896:+	Trimed & Merged fastq.gz file name
EMX1	No	EMX1_OT_67697	EMX1	ACCGAGAGTTCCTG	GAAAGTCTAGGAACCAGAGCTGAAGAATAAAAGGAACAATGAA	No	2	28	13	Cas9	chr3:191997917-191997940:+	Trimed & Merged fastq.gz file name
EMX1	No	EMX1_OT_67698	EMX1	AAGACTAAGATGGG	CAGAAGTAACCCAATGCCCAGCAGCAGTAGAAAAGATTTAAAA	No	2	28	13	Cas9	chr17:65421363-65421386:-	Trimed & Merged fastq.gz file name
EMX1	No	EMX1_OT_67699	EMX1	ACGGAAGTAGGTGC	AATCTAAACAGAATAAGAGAAGGAGAAAAACAGGTATTAAAGG	No	2	28	13	Cas9	chr3:192071807-192071830:+	Trimed & Merged fastq.gz file name
EMX1	No	EMX1_OT_67700	EMX1	AGACGTTTCCCAAG	GAGAATACCTGTGTCCCAGCTCAAGGAGATAGGCAGGAAGCCA	No	2	28	13	Cas9	chr3:192133242-192133265:+	Trimed & Merged fastq.gz file name
EMX1	No	EMX1_OT_67701	EMX1	AAATACCCTCGAGG	AAGGACAAAAGAGATACTTTGCAGAAGAATAAAAGACTAATAG	No	2	28	13	Cas9	chr17:66199552-66199575:-	Trimed & Merged fastq.gz file name
EMX1	No	EMX1_OT_67702	EMX1	ACGATCACCCTGGA	CTGTCATTTTCTCCATCCTAACAGAAAAAGAAAAGGACAGCT	No	2	28	13	Cas9	chr17:65520912-65520934:-	Trimed & Merged fastq.gz file name
EMX1	No	EMX1_OT_67703	EMX1	AGACAGGGACGAGT	GGGCAGGAGAAGGAGAGAGAAGAGAAGAGGAAGGGAGGGACGG	No	2	28	13	Cas9	chr17:65473962-65473985:-	Trimed & Merged fastq.gz file name
EMX1	No	EMX1_OT_67704	EMX1	AAACATGAAGGACC	CAGTGGTAAAGATTCTGAGCAGCACCAGAGGGGAACAAGAGAG	No	2	28	13	Cas9	chr17:65447762-65447785:+	Trimed & Merged fastq.gz file name
EMX1	No	EMX1_OT_67705	EMX1	ACTAGCCAATGGCG	GCCAAGTATAAAGTCCCAGGAGACAAATAAAGGGGTATGAAGA	No	2	28	13	Cas9	chr17:65447098-65447121:+	Trimed & Merged fastq.gz file name
EMX1	No	EMX1_OT_67706	EMX1	ACTGTAATGCTATC	GTAGTCAATGAAGTCTCACCAGGGGAAGAAAAGAATGTTCCTC	No	2	28	13	Cas9	chr17:66260513-66260536:+	Trimed & Merged fastq.gz file name
EMX1	No	EMX1_OT_67707	EMX1	ACGCAAGTGGCGAT	ATCACAGGCCTAGAGGCCTAGAAGGAAAAAAATGGTTTCATGG	No	2	28	13	Cas9	chr3:191784470-191784493:-	Trimed & Merged fastq.gz file name
EMX1	No	EMX1_OT_67708	EMX1	AAGCGTTCAAAGGT	AGGAAACTTACAGTCATAGCAGAAGGCAAAGGGGACGCAAGGC	No	2	28	13	Cas9	chr17:62853438-62853461:+	Trimed & Merged fastq.gz file name
EMX1	No	EMX1_OT_67709	EMX1	AATAGTGTGGCGGC	CGAGTGCCAGGCGTCCGGGCTGAAGAGCAACAGGACACCCAAG	No	2	28	13	Cas9	chr3:194153402-194153425:+	Trimed & Merged fastq.gz file name
EMX1	No	EMX1_OT_67710	EMX1	AACAGCCTCGGCAT	TGGGCAACAAGAGTGAGAAAAAAAGAAGGAAGGAAGGGAGGAA	No	2	28	13	Cas9	chr3:194157974-194157997:+	Trimed & Merged fastq.gz file name
EMX1	No	EMX1_OT_67711	EMX1	ACTTATACCGTCTG	GAGGAGGAGGAAGAAGAAGAGCAGAAGTAGGAGGGGAAGTTGG	No	2	28	13	Cas9	chr3:194182256-194182279:-	Trimed & Merged fastq.gz file name
EMX1	No	EMX1_OT_67712	EMX1	ACATTCGAGAGTCG	AGAAGGAGGAGGGAGAGGAGGAGGAAGAAGAAGAGCAGAAG	No	2	28	13	Cas9	chr3:194182272-194182293:-	Trimed & Merged fastq.gz file name
EMX1	No	EMX1_OT_67713	EMX1	AGACCGGCGTATAC	GGGAGGAGGAGGAAGGAAGAGCAGAAGGAGGAGGGAGAGGAGG	No	2	28	13	Cas9	chr3:194182292-194182315:-	Trimed & Merged fastq.gz file name
EMX1	No	EMX1_OT_67714	EMX1	ACGGCTGACGAGTC	GGAAGAGAAGGGGGGAGCAGGAGGAAGAAGAAGAGCAGGGG	No	2	28	13	Cas9	chr3:194182333-194182354:-	Trimed & Merged fastq.gz file name
EMX1	No	EMX1_OT_67715	EMX1	ACAAGTTACTGTGT	ACAGCTCACAGAGGGCGAGCCGAAGCAGGGTGGGGCATTGCCT	No	2	28	13	Cas9	chr17:61673193-61673216:+	Trimed & Merged fastq.gz file name
EMX1	No	EMX1_OT_67716	EMX1	AACAAAGAAAGACG	GGAACTTAACAGGAAACTGTGGAGAAGTAGAAAAGCATAGGGA	No	2	28	13	Cas9	chr17:61659044-61659067:-	Trimed & Merged fastq.gz file name
EMX1	No	EMX1_OT_67717	EMX1	ACCTCAACGTGCTT	TATATCACAGGACTAAGAGCAAAATCAGAATAGACCCATTCTA	No	2	28	13	Cas9	chr17:61651126-61651149:+	Trimed & Merged fastq.gz file name
EMX1	No	EMX1_OT_67718	EMX1	AGAAATGATCAGGA	TCAACATCACAAAGAGGGCTAGGAGAAGAAGAAAGTTATTAA	No	2	28	13	Cas9	chr3:194294059-194294081:-	Trimed & Merged fastq.gz file name
EMX1	No	EMX1_OT_67719	EMX1	AATCCATAACCTGG	ACTCATTTTGGAGTCCCAGAAGGAGAGGAGAGGAAGAATGGGC	No	2	28	13	Cas9	chr17:61619521-61619544:+	Trimed & Merged fastq.gz file name
EMX1	No	EMX1_OT_67720	EMX1	ACCGCTCTCGAGAA	GTAGAAAAAAGAGACTAAAAAGATGAAGAATAGAAAAAGCAAA	No	2	28	13	Cas9	chr3:194390754-194390777:+	Trimed & Merged fastq.gz file name
EMX1	No	EMX1_OT_67721	EMX1	AACACGCCTGCTGA	GGGTCCTTAGGACTCAGATGAGCAGAAGCACAGCCACTGTGTG	No	2	28	13	Cas9	chr17:61498261-61498284:+	Trimed & Merged fastq.gz file name
EMX1	No	EMX1_OT_67722	EMX1	AGAAAGTGGATACT	TTTGCTGAAAAAGAGCCTGTGTAGAAGAGGAGAAGACCAATTT	No	2	28	13	Cas9	chr17:61449984-61450007:-	Trimed & Merged fastq.gz file name
EMX1	No	EMX1_OT_67723	EMX1	AAGCCCGGGATTCC	AGCAGTTTGAGAGGCGGAGGGTGAAGATGAAGAGGTCATTTTGG	No	2	28	13	Cas9	chr3:194262829-194262853:+	Trimed & Merged fastq.gz file name
EMX1	No	EMX1_OT_67724	EMX1	AACCGGTTCACGAG	ACAGAAAGGAGAGAGCAAGAGAAGAAGAAAAAAGGTATTTTGC	No	2	28	13	Cas9	chr3:194131282-194131305:-	Trimed & Merged fastq.gz file name
EMX1	No	EMX1_OT_67725	EMX1	AGAATTTGGCGCAC	TCCAAATCTCCTGGAGTCAGAGGAAAGGAGTACAGAGGCGGG	No	2	28	13	Cas9	chr17:62086789-62086811:-	Trimed & Merged fastq.gz file name
EMX1	No	EMX1_OT_67726	EMX1	AGAAGAATGGAGGG	AGAAACAGCCTAAGTGTCCAGCAACAGATGAATGGATAAACA	No	2	28	13	Cas9	chr17:62257681-62257703:-	Trimed & Merged fastq.gz file name
EMX1	No	EMX1_OT_67727	EMX1	ACGGAAACCGCATT	TCCCAGCCACTCAGGAGTCTGAGGCAGGAGAATAGCTTGAA	No	2	28	13	Cas9	chr17:62176571-62176592:-	Trimed & Merged fastq.gz file name
EMX1	No	EMX1_OT_67728	EMX1	ACAAACGTCAATGA	AAGCTCCTAAGGGTCCAGGGGAAGCAGAAAGGGCATTCCATG	No	2	28	13	Cas9	chr3:193732944-193732966:+	Trimed & Merged fastq.gz file name
EMX1	No	EMX1_OT_67729	EMX1	ACTGTAGAGCACTG	GAAACTAATATTTGAGTCAGAGAAGAAATTAATGGGAAAATT	No	2	28	13	Cas9	chr3:193749921-193749943:-	Trimed & Merged fastq.gz file name
EMX1	No	EMX1_OT_67730	EMX1	ACACCACAGCCCTC	GAGTAGATGACAGCCCAGCTGAGGAAGAAGGGGGAACACTGA	No	2	28	13	Cas9	chr3:193766327-193766349:+	Trimed & Merged fastq.gz file name
EMX1	No	EMX1_OT_67731	EMX1	ACTCAATCTGCGTG	GGCTGAAACTGACTCCTGTCACAGGAAGAATGGGAAAAAGTTT	No	2	28	13	Cas9	chr3:193770445-193770468:+	Trimed & Merged fastq.gz file name
EMX1	No	EMX1_OT_67732	EMX1	AAGCAGTGATATCA	TACTATGGCATAGTAAGTGCACTAGAAGAAGAGCATCAAACTT	No	2	28	13	Cas9	chr17:62067546-62067569:+	Trimed & Merged fastq.gz file name
EMX1	No	EMX1_OT_67733	EMX1	ACCAGTATTCTACT	CAAATGAAGAAGTGTGCCGAGCTGAAAGAGAAAAGGAGAAGAAA	No	2	28	13	Cas9	chr3:193832472-193832496:-	Trimed & Merged fastq.gz file name
EMX1	No	EMX1_OT_67734	EMX1	ACCGGGAACTAATA	GGAGATTTGGAAGTGACCGATGGGAAGAAGCAAGGGAATGGCC	No	2	28	13	Cas9	chr3:193834254-193834277:-	Trimed & Merged fastq.gz file name
EMX1	No	EMX1_OT_67735	EMX1	AAGGGCGGTATATG	AGGCTTGGAGCCGGCTCCCAGCAGGAGCAGGAGGGAGGCTGCT	No	2	28	13	Cas9	chr3:193902475-193902498:-	Trimed & Merged fastq.gz file name
EMX1	No	EMX1_OT_67736	EMX1	AACTATAGGGTGCC	TGTGACAAAGGGAAGTCTGAGCAGAGGCTCAAAGGAAACCAGA	No	2	28	13	Cas9	chr3:193912876-193912899:-	Trimed & Merged fastq.gz file name
EMX1	No	EMX1_OT_67737	EMX1	AAACCGGTACGCGC	GGGCAACAGTCAGTCTCTGCAGAAGAAGCTAGGCTGGTTGATA	No	2	28	13	Cas9	chr17:62106402-62106425:+	Trimed & Merged fastq.gz file name
EMX1	No	EMX1_OT_67738	EMX1	AATCAGTCAAACCA	CCAAAAGGGTTAGGCAGAACAGCAGAAGATAGGTACATGACAA	No	2	28	13	Cas9	chr17:62087877-62087900:+	Trimed & Merged fastq.gz file name
EMX1	No	EMX1_OT_67739	EMX1	AACACCTGCAAATA	AAAGAGGAGAGGGAATCCCAAGAAAAGAAAAAGAGGCAGTACA	No	2	28	13	Cas9	chr3:193810825-193810848:-	Trimed & Merged fastq.gz file name
EMX1	No	EMX1_OT_67740	EMX1	ACCAAGTGCCAATC	AAGGTGAAAGGTGTTCCAAGAAGAAGAATAGTATAAACAGT	No	2	28	13	Cas9	chr3:191665653-191665674:+	Trimed & Merged fastq.gz file name
EMX1	No	EMX1_OT_67741	EMX1	AAACCTAGGTGAAT	GACAAAGAGGGAGTCAAGGAGAAAAAGAAAGGAAAAGATAGA	No	2	28	13	Cas9	chr3:191660053-191660075:+	Trimed & Merged fastq.gz file name
EMX1	No	EMX1_OT_67742	EMX1	AACAACCGGCACTC	TTTCCATTAACAGAGTCCAAGCCGAGTAAATATAGCATAATTC	No	2	28	13	Cas9	chr17:69400576-69400599:-	Trimed & Merged fastq.gz file name
EMX1	No	EMX1_OT_67743	EMX1	AACAAAGGGCAGTA	CTCATGAGGGAAGATTCCAAGAAGAAGCTGACAAGACTTAGAA	No	2	28	13	Cas9	chr17:69383631-69383654:-	Trimed & Merged fastq.gz file name
EMX1	No	EMX1_OT_67744	EMX1	AATCGAAGATTACC	AGCTACTCGGGAGGCCGAAGCAGGAGAATGGCATGAACCCA	No	2	28	13	Cas9	chr17:69382267-69382288:+	Trimed & Merged fastq.gz file name
EMX1	No	EMX1_OT_67745	EMX1	AACACCTTGGGAAT	AAAGCTTTATGAGACTGAGCACAAAGAACAGATGATACAAG	No	2	28	13	Cas9	chr3:188908832-188908853:+	Trimed & Merged fastq.gz file name
EMX1	No	EMX1_OT_67746	EMX1	ACGGCTTCCCGTGA	GAATGATTGAATAGAATGCGTGCAGGAGAAAAGAGAAGGAGA	No	2	28	13	Cas9	chr3:188939396-188939418:-	Trimed & Merged fastq.gz file name
EMX1	No	EMX1_OT_67747	EMX1	AAGCCAAAGGTACC	AAAGGAGAAAGAGTGAGTGAGCAGAGAGAGAAGGGAAAAGA	No	2	28	13	Cas9	chr3:189362183-189362204:-	Trimed & Merged fastq.gz file name
EMX1	No	EMX1_OT_67748	EMX1	ACGGCAAATACTCG	CAGTAATTCACATGGTCAGAGCAGGAGAAAGAGAGAGAGGGG	No	2	28	13	Cas9	chr17:69939971-69939993:-	Trimed & Merged fastq.gz file name
EMX1	No	EMX1_OT_67749	EMX1	AGAACGTTCTGCAT	TTATGCCAGTTGGAATCTGAGCAGAAAACAGATGGCACACTGT	No	2	28	13	Cas9	chr3:189398854-189398877:-	Trimed & Merged fastq.gz file name
EMX1	No	EMX1_OT_67750	EMX1	ACTAAGATACCGAG	TCTGGAAAGGATGAGCCACATCACAAGAAGAAGGGGAAAGTGA	No	2	28	13	Cas9	chr3:189505340-189505363:-	Trimed & Merged fastq.gz file name
EMX1	No	EMX1_OT_67751	EMX1	ACCTGCGGAACACG	GACTGACCAAGAGTCGGAATAGAAAACAACAGTAAGAATGAA	No	2	28	13	Cas9	chr3:189516902-189516924:+	Trimed & Merged fastq.gz file name
EMX1	No	EMX1_OT_67752	EMX1	ACGTAGCAATGCAC	GGAGAGAGAAGAGTGAGCAAAAGAAGAAAAGCCCCTTTTGA	No	2	28	13	Cas9	chr3:189519693-189519714:+	Trimed & Merged fastq.gz file name
EMX1	No	EMX1_OT_67753	EMX1	ACTGACTTCGACAG	TGACAGCCATGAGGTAGAGGAGAAAAGAAGAGAATTCAATAG	No	2	28	13	Cas9	chr3:189620547-189620569:+	Trimed & Merged fastq.gz file name
EMX1	No	EMX1_OT_67754	EMX1	ACTGCAACTAGGAG	AGCTGCCACACCCTGAGTGCGAGGAACAAGACCGGTTATTC	No	2	28	13	Cas9	chr3:189944638-189944659:-	Trimed & Merged fastq.gz file name
EMX1	No	EMX1_OT_67755	EMX1	ACACACAGCGTCCA	AAGAAGAAGAAGAAGAAGAAGAAGAAGAAGAAAAGAAAAAAAG	No	2	28	13	Cas9	chr17:69370721-69370744:-	Trimed & Merged fastq.gz file name
EMX1	No	EMX1_OT_67756	EMX1	AAGGGTTTATGCAA	GAGCAATCCAGTGTGCTGGCTGAAGATGAAGGGGGAAAAGGGA	No	2	28	13	Cas9	chr3:189419872-189419895:+	Trimed & Merged fastq.gz file name
EMX1	No	EMX1_OT_67757	EMX1	ACCTACGCTACGAA	GGAGAAGGAAGAATAAGAAGAAGAAGAAGAGGAGGAGAAGG	No	2	28	13	Cas9	chr17:69948467-69948488:+	Trimed & Merged fastq.gz file name
EMX1	No	EMX1_OT_67758	EMX1	ACGTAGACCTGAGT	AGAAGAAGAAGAAGAAGAAGAGAAGAAGAAGAGCAGCAGCTCC	No	2	28	13	Cas9	chr17:69948558-69948581:+	Trimed & Merged fastq.gz file name
EMX1	No	EMX1_OT_67759	EMX1	ACGTCAACAGTTAA	AATTTGGGCAGAGTCTGAGTAGCATAAGAAGTCAGTCCTAGTTAC	No	2	28	13	Cas9	chr3:188027347-188027372:-	Trimed & Merged fastq.gz file name
EMX1	No	EMX1_OT_67760	EMX1	ACTTTCTAAGTCCT	GCATGTCACCTGGCAACTGAGCAGAAGAACAGAGGTTTACTAG	No	2	28	13	Cas9	chr3:188046683-188046706:-	Trimed & Merged fastq.gz file name
EMX1	No	EMX1_OT_67761	EMX1	ACTACGTCAACCAT	TTTGCTGAATTAATGAGTCCAAGGAAGAATTACAGCAAAAT	No	2	28	13	Cas9	chr3:188058473-188058494:-	Trimed & Merged fastq.gz file name
EMX1	No	EMX1_OT_67762	EMX1	AAGATGAACCCTTT	GTCAGAATTCATGAGTGGGAAAGAAGGAAGAAGAGAGATTTTC	No	2	28	13	Cas9	chr3:188089762-188089785:-	Trimed & Merged fastq.gz file name
EMX1	No	EMX1_OT_67763	EMX1	ACCCGCACTATCCT	CACACCAATGCAGTCCCAAAAGAAAAGGAAAGGGAAAATATTT	No	2	28	13	Cas9	chr17:70850061-70850084:+	Trimed & Merged fastq.gz file name
EMX1	No	EMX1_OT_67764	EMX1	AACGGTAGAGATGC	GAAGAAGAAGAAGAAGAAGAAGAAGAAGAAGAGAAGAAGAAGA	No	2	28	13	Cas9	chr17:69948547-69948570:+	Trimed & Merged fastq.gz file name
EMX1	No	EMX1_OT_67765	EMX1	ACCTACAGTGATAG	GACATACATGCAGTCACCAAGCATATGAAGAAAAGCTCAGTAT	No	2	28	13	Cas9	chr17:70651484-70651507:-	Trimed & Merged fastq.gz file name
EMX1	No	EMX1_OT_67766	EMX1	ACCGACAACGGTTG	AAGCCTGAATGACTCCTTAAAGATGAAGAAAAGGGCTGAGCAT	No	2	28	13	Cas9	chr17:70482524-70482547:+	Trimed & Merged fastq.gz file name
EMX1	No	EMX1_OT_67767	EMX1	AAACACGAGAAACA	ATATGTGTAATAGGAGTCCCATAACAAAAGAAGAGGGTGAAA	No	2	28	13	Cas9	chr17:70455187-70455209:-	Trimed & Merged fastq.gz file name
EMX1	No	EMX1_OT_67768	EMX1	AGACCGACATCACT	CATCAAATGCGAGAGAGCAGATGAAGCAAGGTTAAAGAAGT	No	2	28	13	Cas9	chr17:70310862-70310883:+	Trimed & Merged fastq.gz file name
EMX1	No	EMX1_OT_67769	EMX1	AAACTCTCGCGCCT	AGAGACAGTGAGAGAGAGGAGGAGAGAAAGAAAAGGAATAAA	No	2	28	13	Cas9	chr17:70210885-70210907:-	Trimed & Merged fastq.gz file name
EMX1	No	EMX1_OT_67770	EMX1	ACCGTAGCATCGTC	CGCCTTACAGAACATTCAGAACAGAAGAATCAAGGCTTGTAAC	No	2	28	13	Cas9	chr17:70137424-70137447:-	Trimed & Merged fastq.gz file name
EMX1	No	EMX1_OT_67771	EMX1	ACCTATTCGGTCAC	TACAGACCCAGAGGCCTAGGAGGAAAGAATAGTTTCAGGTGC	No	2	28	13	Cas9	chr17:70010491-70010513:+	Trimed & Merged fastq.gz file name
EMX1	No	EMX1_OT_67772	EMX1	ACGCAAGGTGCCTG	GGAGAAGAACGAGTCAGAGGAATGAATTAGAAGAGGGAGGAGAGA	No	2	28	13	Cas9	chr17:70631484-70631509:+	Trimed & Merged fastq.gz file name
EMX1	No	EMX1_OT_67773	EMX1	AGAGGTTAACGTTA	TGTCCTCATATGGTGGAAGAGCAGAAAAGGAAGGGATCTCTCT	No	2	28	13	Cas9	chr17:69352248-69352271:-	Trimed & Merged fastq.gz file name
EMX1	No	EMX1_OT_67774	EMX1	AACCCTGGCCTGCT	GCAGCCCATTGAGGGGGAGCAGAAGCAGGGTGGGCCGTTGCCT	No	2	28	13	Cas9	chr17:69070437-69070460:+	Trimed & Merged fastq.gz file name
EMX1	No	EMX1_OT_67775	EMX1	ACCAAGGCCAGCAC	GTAAGAGCAAGAGTAAGAGCAAGAGAAAGAGAGAGAAAGAAAG	No	2	28	13	Cas9	chr3:191129915-191129938:+	Trimed & Merged fastq.gz file name
EMX1	No	EMX1_OT_67776	EMX1	AAGAACGCCCTCGA	GAGATTATTGTAGGAATCCTAGTGAAAAAGAATAGTGGCTCA	No	2	28	13	Cas9	chr3:191142621-191142643:-	Trimed & Merged fastq.gz file name
EMX1	No	EMX1_OT_67777	EMX1	ACGCATGCTCCGGT	TCTGTAGAGGAGGCATCCGAGCCAAAGAAGGACAGCTGGTGCT	No	2	28	13	Cas9	chr3:191166374-191166397:-	Trimed & Merged fastq.gz file name
EMX1	No	EMX1_OT_67778	EMX1	ACACGACGACCTGG	AACACCACAGGAGACTGAAGAAAAGAAGTAGAGTGAAATCTGG	No	2	28	13	Cas9	chr3:191196933-191196956:+	Trimed & Merged fastq.gz file name
EMX1	No	EMX1_OT_67779	EMX1	ACGTGTGATCCTCG	TTTGTTAGAAGAGGAAGAAGAAGAAGAAGAGATGGAGGAAG	No	2	28	13	Cas9	chr17:66962838-66962859:+	Trimed & Merged fastq.gz file name
EMX1	No	EMX1_OT_67780	EMX1	ACGGGTTTAAATTG	ATAAATATGTGAGGAGGAGCAGGGGAGGAAGAGACGGGCAAAG	No	2	28	13	Cas9	chr17:66959202-66959225:+	Trimed & Merged fastq.gz file name
EMX1	No	EMX1_OT_67781	EMX1	ACATACCATCCAGA	CATCACAGGCCCAGAGGCCTAGGAGCAAAGAATAGTTTCAGG	No	2	28	13	Cas9	chr3:191405780-191405802:-	Trimed & Merged fastq.gz file name
EMX1	No	EMX1_OT_67782	EMX1	AAATCGGGACCTGA	TGAGGCCATAGATACAGGCCAGAAGAAAAAAGGTAATAAAGCA	No	2	28	13	Cas9	chr3:191026446-191026469:+	Trimed & Merged fastq.gz file name
EMX1	No	EMX1_OT_67783	EMX1	ACAATACAAGCGTA	TATGGGCAGTGAGTCCCAGGACATGAAAAGAGGAATTATCAT	No	2	28	13	Cas9	chr3:191420906-191420928:+	Trimed & Merged fastq.gz file name
EMX1	No	EMX1_OT_67784	EMX1	ACAATACATGGTCC	TTGAGTTCCTTGCAAGTCAGAGCAGAAGAGGCTGGTCAGGAG	No	2	28	13	Cas9	chr17:66919854-66919876:-	Trimed & Merged fastq.gz file name
EMX1	No	EMX1_OT_67785	EMX1	ACGCTCCAATGTGT	CTGGAGGGAAGAGTGTGAGGAGGAGGTGAAGAGGAGGCTGAGA	No	2	28	13	Cas9	chr17:66899464-66899487:+	Trimed & Merged fastq.gz file name
EMX1	No	EMX1_OT_67786	EMX1	AGAAAGACCCAGAG	GGGGAAAAATGATGAGAGCAGAGGACGAACAGCTGGTCTTAG	No	2	28	13	Cas9	chr17:66829963-66829985:+	Trimed & Merged fastq.gz file name
EMX1	No	EMX1_OT_67787	EMX1	AATATAGGGTCTGT	CTTCTATAGGTAAGGATTCAGAGCAGAAGGGAGGGCAGCCA	No	2	28	13	Cas9	chr3:191599774-191599795:-	Trimed & Merged fastq.gz file name
EMX1	No	EMX1_OT_67788	EMX1	AAAGACCTGCCCAG	GTACTCATTCTCATGTCAGAGAGGAAGAGGAAGAGGTATGATA	No	2	28	13	Cas9	chr3:191602106-191602129:-	Trimed & Merged fastq.gz file name
EMX1	No	EMX1_OT_67789	EMX1	ACCGTTACGATATC	GAAGCAGTTAGAGTCCAACCAGGAAAACAGAAGCCCTTCTGAG	No	2	28	13	Cas9	chr17:66942347-66942370:+	Trimed & Merged fastq.gz file name
EMX1	No	EMX1_OT_67790	EMX1	AATTGGCCCTGCCC	GAACACTTTGGAGGCCTCAGAAGAAGACAGGAAGATGTGGA	No	2	28	13	Cas9	chr3:190979296-190979317:+	Trimed & Merged fastq.gz file name
EMX1	No	EMX1_OT_67791	EMX1	ACTGGCAATTGTAG	CTTATTGCACTAGTGAGAGCAGACTCAGAACAGTGTCAGCTCA	No	2	28	13	Cas9	chr3:190911474-190911497:+	Trimed & Merged fastq.gz file name
EMX1	No	EMX1_OT_67792	EMX1	AGACAATGTAACTC	TATAGGCCCAGAGGCCTTGGAGAGAAGAATGGTTTCATGGGC	No	2	28	13	Cas9	chr3:190901319-190901341:+	Trimed & Merged fastq.gz file name
EMX1	No	EMX1_OT_67793	EMX1	AATTCTTTGCCGTT	GAGAGAGAGGGAGTATGAGAGAAAAAGGAAAGAAAAGAAAAG	No	2	28	13	Cas9	chr3:190192717-190192739:+	Trimed & Merged fastq.gz file name
EMX1	No	EMX1_OT_67794	EMX1	AGATAACGTGCAAC	GAACAGGAGGGAGAGAGCGGGGAGAGGAAGGAAGTAGGGAGGG	No	2	28	13	Cas9	chr17:68786418-68786441:-	Trimed & Merged fastq.gz file name
EMX1	No	EMX1_OT_67795	EMX1	AAGCAGACCAGGAA	TGTCACCTGGGGGTGACCCAGCACAGCAAGAATGGATCAGCTT	No	2	28	13	Cas9	chr17:68233896-68233919:-	Trimed & Merged fastq.gz file name
EMX1	No	EMX1_OT_67796	EMX1	ACTATACTGGTGAT	GCACATCCCATAGCAAGAGCAGAAGAAGAAGATGGGGAGGTGCCA	No	2	28	13	Cas9	chr3:190476946-190476971:-	Trimed & Merged fastq.gz file name
EMX1	No	EMX1_OT_67797	EMX1	AGAGAGTACTTACA	AGAGACAACACAAGTGTTCATCAGCAGAAGAATGGATAAACA	No	2	28	13	Cas9	chr3:190500968-190500990:-	Trimed & Merged fastq.gz file name
EMX1	No	EMX1_OT_67798	EMX1	AACACTTACGGCTT	TTTGGCTGACTGAATTCCAAGCAGCAAAAGAAAAGCAGCAGTG	No	2	28	13	Cas9	chr3:190504785-190504808:-	Trimed & Merged fastq.gz file name
EMX1	No	EMX1_OT_67799	EMX1	ACGTACGACTTGAA	ACAAGAAGAAGAGGAAGAGGAAGAAGAAGAGGAAGAAGAGG	No	2	28	13	Cas9	chr17:68013565-68013586:+	Trimed & Merged fastq.gz file name
EMX1	No	EMX1_OT_67800	EMX1	AATAGCGCTGCTAC	GGTTGGATAGCTTGAGCCCAGGAGTTGGAGAACAGCCTGGCC	No	2	28	13	Cas9	chr17:68004065-68004087:-	Trimed & Merged fastq.gz file name
EMX1	No	EMX1_OT_67801	EMX1	AAATGGCGAATGCT	CAGGTAGAGCAAGGCTCAGAGCACAAGAAGGAGAGGAGGTAGG	No	2	28	13	Cas9	chr17:67754790-67754813:-	Trimed & Merged fastq.gz file name
EMX1	No	EMX1_OT_67802	EMX1	ACTCCCTTGCGCAG	AATGGGGGCGGGGCCAGTGGAGAAGGAGAGAGGTAGACAGGTT	No	2	28	13	Cas9	chr17:67712130-67712153:+	Trimed & Merged fastq.gz file name
EMX1	No	EMX1_OT_67803	EMX1	ACACCGCAAGGTGC	GCAGATTGTGCAGGCTCCGCGCAGCAGAAAGAAAGAGTAGGTT	No	2	28	13	Cas9	chr17:67376723-67376746:-	Trimed & Merged fastq.gz file name
EMX1	No	EMX1_OT_67804	EMX1	ACACACTCTACAGG	CTTTTGGGATGTCTCCTGACAGAAGAGGAAGAGTTAACAGAGC	No	2	28	13	Cas9	chr17:67324346-67324369:+	Trimed & Merged fastq.gz file name
EMX1	No	EMX1_OT_67805	EMX1	ACGTATATCCGGCC	GGAGAATGATGAATGTCCTAGTTGAAGAAGAGAGGATTCTCAC	No	2	28	13	Cas9	chr17:67274602-67274625:-	Trimed & Merged fastq.gz file name
EMX1	No	EMX1_OT_67806	EMX1	AATTTCGAGCAAGA	TTATTGGCATGATTACCATCAGAGGAATAAGAGAAGGCTCGAG	No	2	28	13	Cas9	chr3:190893276-190893299:+	Trimed & Merged fastq.gz file name
EMX1	No	EMX1_OT_67807	EMX1	AACAGCTCCCATGG	CACAGGCCCAGAGGCCTTGGAGAGAAGAATGGTTTCATGGGC	No	2	28	13	Cas9	chr3:190895970-190895992:+	Trimed & Merged fastq.gz file name
EMX1	No	EMX1_OT_67808	EMX1	AAGTCACAGGATAT	GACCACCCCCCCTGAGTCCAGCATGGGCAGAAGGGATTGTTT	No	2	28	13	Cas9	chr17:61443406-61443428:-	Trimed & Merged fastq.gz file name
EMX1	No	EMX1_OT_67809	EMX1	AAATATGAAGCCCT	CAGCCTTGACCCAGAGCCTGACGGAGGAAGAAGAGGCAGGGC	No	2	28	13	Cas9	chr17:61417735-61417757:-	Trimed & Merged fastq.gz file name
EMX1	No	EMX1_OT_67810	EMX1	AAAGCCCAGATACA	GCCGCAAACGGATTGCGAGCAGACTGCGAAGGGGTAGTGAAAC	No	2	28	13	Cas9	chr3:194570349-194570372:+	Trimed & Merged fastq.gz file name
EMX1	No	EMX1_OT_67811	EMX1	ACGCCTCCGTTTGA	TTGTAATACTTCAGTATGAGAAGAAGAAGAAGAAGGAGAAGGAG	No	2	28	13	Cas9	chr17:55185366-55185390:-	Trimed & Merged fastq.gz file name
EMX1	No	EMX1_OT_67812	EMX1	AATATGAGACAAGG	GAGGAGAAGGAGGAGGAGGAGGAGGAGGAGAAGGAGAAGGAGA	No	2	28	13	Cas9	chr17:55185323-55185346:-	Trimed & Merged fastq.gz file name
EMX1	No	EMX1_OT_67813	EMX1	AACCCGACGTTAGC	AAGGAGGAGGAGGAGGAGGAGGAGAAGGAGAAGGAGAAGGAGA	No	2	28	13	Cas9	chr17:55185317-55185340:-	Trimed & Merged fastq.gz file name
EMX1	No	EMX1_OT_67814	EMX1	ACCTGTTAGACGAC	AAACAGTTTAGAGGGCTCAGAAGAAGAAAGGAAAATGTGAG	No	2	28	13	Cas9	chr17:54876358-54876379:+	Trimed & Merged fastq.gz file name
EMX1	No	EMX1_OT_67815	EMX1	ACCTTCAAGGCGGA	TGCTGATTTTCACTACGAGCAGAACAAGATAAGCTTAGTAACC	No	2	28	13	Cas9	chr17:54799396-54799419:+	Trimed & Merged fastq.gz file name
EMX1	No	EMX1_OT_67816	EMX1	ACGTTCTACGCTCG	GTAGAAGACCGAGAGTCTGTTCAAAAGGAGCAGAGAGTAGAGT	No	2	28	13	Cas9	chr17:54793105-54793128:-	Trimed & Merged fastq.gz file name
EMX1	No	EMX1_OT_67817	EMX1	ACCTCCCGCAACGT	ATAAAAATTTGAGTGCCAACAGACTCAGAAAAGAGAAACATGA	No	2	28	13	Cas9	chr17:55193028-55193051:+	Trimed & Merged fastq.gz file name
EMX1	No	EMX1_OT_67818	EMX1	ACGTAAACTACTGC	TGGTACCCAAGAGAAAGAGCAGAATATGAATAGTTGTGAGCAC	No	2	28	13	Cas9	chr17:54780866-54780889:+	Trimed & Merged fastq.gz file name
EMX1	No	EMX1_OT_67819	EMX1	AAACTGCGTGATTA	ATGTCCTTATGAGAGACAGAGGAGAAGAAACACAGTAAACATT	No	2	28	13	Cas9	chr17:54684279-54684302:-	Trimed & Merged fastq.gz file name
EMX1	No	EMX1_OT_67820	EMX1	ACACAACCGGTGCA	ACAAAGAGACTTCGAGTCCCACACAATAATAATGGGAGGCTT	No	2	28	13	Cas9	chr17:54591649-54591671:-	Trimed & Merged fastq.gz file name
EMX1	No	EMX1_OT_67821	EMX1	AAGTAGCTGCCAAC	AGAAAGAGACAGAGAGAGAGGCAGAGGAAGACAGGGCAGAACGT	No	2	28	13	Cas9	chr4:828127-828151:-	Trimed & Merged fastq.gz file name
EMX1	No	EMX1_OT_67822	EMX1	ACGATCAGCAGCGT	TCTAGGCTGTGAGCAGAGCAGTAAAAGAACAGGAAGTTTAAA	No	2	28	13	Cas9	chr17:54546714-54546736:+	Trimed & Merged fastq.gz file name
EMX1	No	EMX1_OT_67823	EMX1	AAAGAAGCTGGTAC	GATACAAGGTCTGAATAAGAGAAGGAGAAAAACAGATATTAAA	No	2	28	13	Cas9	chr17:54416076-54416099:-	Trimed & Merged fastq.gz file name
EMX1	No	EMX1_OT_67824	EMX1	AGAATCGAAACAAG	AAGGGAGAGACAGGCCGAGCAGAGGAGGCCAACGGTGGCGAGTGC	No	2	28	13	Cas9	chr4:1030607-1030632:-	Trimed & Merged fastq.gz file name
EMX1	No	EMX1_OT_67825	EMX1	AACGATGAGCTATG	GGGGCCTGAGGAGTCTCTGAGGAGTAGTAGAATAGCAGATGGA	No	2	28	13	Cas9	chr17:54414415-54414438:-	Trimed & Merged fastq.gz file name
EMX1	No	EMX1_OT_67826	EMX1	AAAGACCGCGACCA	TTTGCATGAGAAGGAGTAAGAATAGAAGTCAAAGGCATATAACTC	No	2	28	13	Cas9	chr17:54405951-54405976:-	Trimed & Merged fastq.gz file name
EMX1	No	EMX1_OT_67827	EMX1	ACGTAGGAACCTTA	GCAGGGCGAGCAAGAGGTGAGGAGAAGGAGAACAGAAGGAAC	No	2	28	13	Cas9	chr4:690425-690447:-	Trimed & Merged fastq.gz file name
EMX1	No	EMX1_OT_67828	EMX1	ACAATGTAACCAGA	TCAAAATCATTAGTGTTCAAGAAAAAGAAGATAGGCATGAATT	No	2	28	13	Cas9	chr17:55367213-55367236:-	Trimed & Merged fastq.gz file name
EMX1	No	EMX1_OT_67829	EMX1	AGAGCTGAGGGAGC	AGCTACTAGGGAGGCTGAGGCAGGAGAATGGCCTGAACCCA	No	2	28	13	Cas9	chr4:210098-210119:+	Trimed & Merged fastq.gz file name
EMX1	No	EMX1_OT_67830	EMX1	AGAAATGGATACAC	AAAGAAAGAGCAATCTGGGGAGAAGAAGGAGGGTGGTGAAGAA	No	2	28	13	Cas9	chr17:56673570-56673593:+	Trimed & Merged fastq.gz file name
EMX1	No	EMX1_OT_67831	EMX1	AACCTTGTGATCCT	CTTCCACTGGGAGTCAGTATAAGAAGCACAGTCCAGCGCAA	No	2	28	13	Cas9	chr17:56637479-56637500:+	Trimed & Merged fastq.gz file name
EMX1	No	EMX1_OT_67832	EMX1	AAGCAGAGGTATAT	TTCTAGGATGGAGACAGAGCAAAAGAATCAAAGCCCTTGAAGG	No	2	28	13	Cas9	chr17:56609403-56609426:+	Trimed & Merged fastq.gz file name
EMX1	No	EMX1_OT_67833	EMX1	ACGAAGTGAAGGCG	GCAAGACAGAGGGAGAGCTGGAAGAAGAAGGAAGGAAGGGAAA	No	2	28	13	Cas9	chr17:56577741-56577764:-	Trimed & Merged fastq.gz file name
EMX1	No	EMX1_OT_67834	EMX1	AACAGTAGGATGAG	GGAAGTCCCAGGGTCTGAGGAGAGGGAGCGCAGGCCCCCATTT	No	2	28	13	Cas9	chr4:625464-625487:+	Trimed & Merged fastq.gz file name
EMX1	No	EMX1_OT_67835	EMX1	ACGCCGACGACTAT	CAATGGTACCTTGATTTCTAACAGAATAATAGGAGACACAACA	No	2	28	13	Cas9	chr17:55657991-55658014:-	Trimed & Merged fastq.gz file name
EMX1	No	EMX1_OT_67836	EMX1	ACGAAGGGCGGTAA	ACAGATGAAAGTGTTAGAGCCAAGACGAAGAACAGGCTTAGGAGG	No	2	28	13	Cas9	chr17:55609766-55609791:+	Trimed & Merged fastq.gz file name
EMX1	No	EMX1_OT_67837	EMX1	ACTTGTGGGTGAAT	TGGTAGTTCCCAGGGCCTGAGGGGAGGAAGAAAAGGAGAGTTG	No	2	28	13	Cas9	chr17:55595511-55595534:-	Trimed & Merged fastq.gz file name
EMX1	No	EMX1_OT_67838	EMX1	AAGACGCGACCCTG	TGCCAGCTACTCGGGAGGCTGAGGCAGAAGAATGGCTGAAC	No	2	28	13	Cas9	chr17:55593778-55593799:-	Trimed & Merged fastq.gz file name
EMX1	No	EMX1_OT_67839	EMX1	AGAACTCTGGTCCT	TGGTCAAAGAGAGTTGGAGCAGAGAAGAGGAGTTGGCACACT	No	2	28	13	Cas9	chr17:55519435-55519457:+	Trimed & Merged fastq.gz file name
EMX1	No	EMX1_OT_67840	EMX1	ACGATACGACACCA	ACACTAGGGGAAGATGCAGAGCAGGAGACAAATGGATTTCCCA	No	2	28	13	Cas9	chr17:55437422-55437445:-	Trimed & Merged fastq.gz file name
EMX1	No	EMX1_OT_67841	EMX1	ACTTTAGACTAGCC	AGTGAGGGGACAGAGCCCTGGCAGAGGAAGGGGAGAACCTCTG	No	2	28	13	Cas9	chr4:566155-566178:-	Trimed & Merged fastq.gz file name
EMX1	No	EMX1_OT_67842	EMX1	AACGCTTAAAGTGT	GAGGGCTAGAGAGATCTGAGCAGAAGTGTAAAGGACTTGGCGAC	No	2	28	13	Cas9	chr17:55381897-55381921:+	Trimed & Merged fastq.gz file name
EMX1	No	EMX1_OT_67843	EMX1	AACATTGCATAGTC	TGATTTCCATTTAACTGCAAGCAGAAAGAGAAAAGATTGACTT	No	2	28	13	Cas9	chr17:55633504-55633527:-	Trimed & Merged fastq.gz file name
EMX1	No	EMX1_OT_67844	EMX1	ACGCACAGGTAGTC	AAACCCCTCAGACACCGAGTTAAAGAAGGAAGGGTTTTATTCG	No	2	28	13	Cas9	chr4:112411-112434:+	Trimed & Merged fastq.gz file name
EMX1	No	EMX1_OT_67845	EMX1	ACCTGCGTGCGGAA	TGCCTTTTACTAGGATTGAGAGAGAGGAAGAAAAGGAGAGCT	No	2	28	13	Cas9	chr17:53178883-53178905:-	Trimed & Merged fastq.gz file name
EMX1	No	EMX1_OT_67846	EMX1	ACGTCCACCCAAGC	TGCCTCAACGGGAGTCACTAGCAGGAGATAAAAGGACGATCAGC	No	2	28	13	Cas9	chr17:53143168-53143192:-	Trimed & Merged fastq.gz file name
EMX1	No	EMX1_OT_67847	EMX1	ACGGCGACGAATCC	TCAATGATTAGAATCCAAACAGGACAAGAGAGGAATGTACACC	No	2	28	13	Cas9	chr17:52700538-52700561:+	Trimed & Merged fastq.gz file name
EMX1	No	EMX1_OT_67848	EMX1	AAGACGATACTGAA	TTCCTGTAGTATGGGACCCAGCAGAAGAGCTGTAGGAAATTTG	No	2	28	13	Cas9	chr17:52698856-52698879:-	Trimed & Merged fastq.gz file name
EMX1	No	EMX1_OT_67849	EMX1	AAAGTCCGCTTCCC	CACCCGGGTTCCTGGTCCCAGCAGCTGCAGAAAGGCTGGGGC	No	2	28	13	Cas9	chr4:2268020-2268042:-	Trimed & Merged fastq.gz file name
EMX1	No	EMX1_OT_67850	EMX1	ACCGTGCTCCACAA	AGATGTGTTTGAAACCCAAGAGAAGAAAAAAAAGTGGATTTAT	No	2	28	13	Cas9	chr17:52682237-52682260:+	Trimed & Merged fastq.gz file name
EMX1	No	EMX1_OT_67851	EMX1	AATCGTATGACTGA	TTACAATGAGGAGAAGGAGCAGAAGGAGAAGGAAGAGGTAGGTGT	No	2	28	13	Cas9	chr17:52660534-52660559:+	Trimed & Merged fastq.gz file name
EMX1	No	EMX1_OT_67852	EMX1	AAAGAACCTCTAAG	TTACAATGAGGAGAAGGAGCAGAAGGAGAAGGAAGAGGTAGG	No	2	28	13	Cas9	chr17:52660534-52660556:+	Trimed & Merged fastq.gz file name
EMX1	No	EMX1_OT_67853	EMX1	AAACGCGAAAGATT	GAAATTAGAACATATTCTGAACTGAAGAAAAATGGAGAAAAAA	No	2	28	13	Cas9	chr17:52783113-52783136:-	Trimed & Merged fastq.gz file name
EMX1	No	EMX1_OT_67854	EMX1	ACAGAGCTAAGAGG	TGAAAGAATGGAGTGCAAACACAAGAAGAAAGAAAAGAGAGA	No	2	28	13	Cas9	chr17:52653045-52653067:+	Trimed & Merged fastq.gz file name
EMX1	No	EMX1_OT_67855	EMX1	AAAGGAGTCGAGGC	CACTGAAGTAGAATCTGACAGAGGCAGAAAAGCCAGAGGTAT	No	2	28	13	Cas9	chr17:52582014-52582036:+	Trimed & Merged fastq.gz file name
EMX1	No	EMX1_OT_67856	EMX1	AGAACGCGTCTCAG	AGCAGACAAGTATGGCCAGAGTAGAAGATGAAGGGAGAAATT	No	2	28	13	Cas9	chr17:52347432-52347454:-	Trimed & Merged fastq.gz file name
EMX1	No	EMX1_OT_67857	EMX1	AAGAGACTGCTTGT	ACCAAAACCTGTGAGATAGAGCAAAAGAGGTAAAGAGCTTCTG	No	2	28	13	Cas9	chr17:52344677-52344700:-	Trimed & Merged fastq.gz file name
EMX1	No	EMX1_OT_67858	EMX1	ACCTCCTCCACGAG	ATTTGAAATTGAGTCTCAAGGAAGAGAAGAATGGGGAAACCAGA	No	2	28	13	Cas9	chr17:52321793-52321817:+	Trimed & Merged fastq.gz file name
EMX1	No	EMX1_OT_67859	EMX1	ACGGCAATGCTTTA	CAAAACCCCTCAGACACTGAGTTAAAGAAGGAAGGACTTTATT	No	2	28	13	Cas9	chr17:52255440-52255463:-	Trimed & Merged fastq.gz file name
EMX1	No	EMX1_OT_67860	EMX1	ACAATACCGCGGGT	TCAATTTTGGGATTCAGCAGAAGAGGAAGGGTATCTGTCCC	No	2	28	13	Cas9	chr17:52651845-52651866:+	Trimed & Merged fastq.gz file name
EMX1	No	EMX1_OT_67861	EMX1	ACATAAATCGTCTG	CGCCCCGAGCCCGAGTCCGTGGGGAGGAAGAACAGGGGCGCGG	No	2	28	13	Cas9	chr4:2047126-2047149:-	Trimed & Merged fastq.gz file name
EMX1	No	EMX1_OT_67862	EMX1	AACACAGCTCAGTT	GTCTTCCCCAGAGGCGGTGCAGGAAGAGGATGGAAACAGAGA	No	2	28	13	Cas9	chr4:1412864-1412886:+	Trimed & Merged fastq.gz file name
EMX1	No	EMX1_OT_67863	EMX1	AACCAAGGCGCAGC	GGAAGCATCCTAAGTGTCCACCAGGAGATGAATGGATAAAGA	No	2	28	13	Cas9	chr4:1424494-1424516:-	Trimed & Merged fastq.gz file name
EMX1	No	EMX1_OT_67864	EMX1	AGACTATTGTTCAG	TAAAAATTCACTGGGTGAGTTCACAAGAAGAATGGAGATGACA	No	2	28	13	Cas9	chr4:1444449-1444472:-	Trimed & Merged fastq.gz file name
EMX1	No	EMX1_OT_67865	EMX1	AATACAGAACACGA	GGGTGGCTGCCAGCCCCAGCAGAGGAGGAAGGGACAGTTTAAG	No	2	28	13	Cas9	chr4:1479247-1479270:+	Trimed & Merged fastq.gz file name
EMX1	No	EMX1_OT_67866	EMX1	AAAGGGTGCGTAGC	ACTTTAAGGACAAGCTTCAAACAGAAGAAGAATGGGGCAGGCTG	No	2	28	13	Cas9	chr4:1523366-1523390:-	Trimed & Merged fastq.gz file name
EMX1	No	EMX1_OT_67867	EMX1	AATGCGCCGTTCTC	CTGCTGGGGGGAGGGCCGAGCAGAAGGAGGGTGGCCCGTGTGGG	No	2	28	13	Cas9	chr4:1562863-1562887:+	Trimed & Merged fastq.gz file name
EMX1	No	EMX1_OT_67868	EMX1	ACATAGCGCGGCAG	CACAGGCCCAGAGTCCTAGGAGGAAAAGATGGTTTCCTGGGT	No	2	28	13	Cas9	chr17:53097515-53097537:+	Trimed & Merged fastq.gz file name
EMX1	No	EMX1_OT_67869	EMX1	AACCCATTCCACCT	AGATCCTGCCCAGGGTCCCCCCACAAGGAGAAGGGGACACAGG	No	2	28	13	Cas9	chr4:1594337-1594360:-	Trimed & Merged fastq.gz file name
EMX1	No	EMX1_OT_67870	EMX1	ACGGAATCCGGAAA	CGGGGTGGGCTCAGAGTCCAGCTGAAGAGGGGTGGGTTCCCA	No	2	28	13	Cas9	chr4:1792505-1792527:-	Trimed & Merged fastq.gz file name
EMX1	No	EMX1_OT_67871	EMX1	AATGCCGGCCTCTG	GAGAAGAAGAGGAAGAAGAAGCAGAAGAAGAAGAGGAGGAGGA	No	2	28	13	Cas9	chr17:52982719-52982742:-	Trimed & Merged fastq.gz file name
EMX1	No	EMX1_OT_67872	EMX1	AACTCTCGAGGTCG	GACAGCAGCGGAGGCGGCGCGGGAGAGGAAGAGGAGGTGAACT	No	2	28	13	Cas9	chr4:1870148-1870171:+	Trimed & Merged fastq.gz file name
EMX1	No	EMX1_OT_67873	EMX1	AAGACCTAATCCCG	GAAGGGGAAGAGGAGGAGGAGGAGGAGGAGGAAGGAGACTGAT	No	2	28	13	Cas9	chr17:52982545-52982568:-	Trimed & Merged fastq.gz file name
EMX1	No	EMX1_OT_67874	EMX1	AAGTCAGTCGTAAG	AGCTACTCGGGAGGCTGAGGCAGAAGAATGGTGTGAACCGG	No	2	28	13	Cas9	chr17:52949003-52949024:+	Trimed & Merged fastq.gz file name
EMX1	No	EMX1_OT_67875	EMX1	AAGCATCATGAGGT	ATATGTGTAACAGGAGTACAAGAAGGAGAGAAGAGAAAGAAA	No	2	28	13	Cas9	chr17:52941098-52941120:-	Trimed & Merged fastq.gz file name
EMX1	No	EMX1_OT_67876	EMX1	AATGGCCATGCCGA	CATGACATCAGAGTCTGAGAAGGGGAAGAGAAAGAAAATGGGGT	No	2	28	13	Cas9	chr17:52935695-52935719:+	Trimed & Merged fastq.gz file name
EMX1	No	EMX1_OT_67877	EMX1	AAAGAGGGCTTCCA	AAAGATGAAGGAAGAAGGGAAGAAGAAGAGGAGGAGTAGGAGG	No	2	28	13	Cas9	chr17:53096436-53096459:+	Trimed & Merged fastq.gz file name
EMX1	No	EMX1_OT_67878	EMX1	ACTAGCGAGAATTT	GAGGGAGACGAAAGAGCCGGGCAGAGGAACAGGAGGAGAAAC	No	2	28	13	Cas9	chr4:108096-108118:-	Trimed & Merged fastq.gz file name
EMX1	No	EMX1_OT_67879	EMX1	ACACCGACAGTGGT	GTGCAGACCACAGAGTGTGAGCTGAAGCAGGGTGGGGCATCAC	No	2	28	13	Cas9	chr4:42520-42543:-	Trimed & Merged fastq.gz file name
EMX1	No	EMX1_OT_67880	EMX1	AAGCCGCGGATTAC	CGCTGGCGCGGCGCAGGCGCAGAAAAAAAATGGCGGCGCAGCG	No	2	28	13	Cas9	chr4:11353-11376:+	Trimed & Merged fastq.gz file name
EMX1	No	EMX1_OT_67881	EMX1	AGAGTGAGTACTTT	GGGGAGACCTCACAATCACGGCAGAAGATGAAAGGCACATCTC	No	2	28	13	Cas9	chr3:195469527-195469550:-	Trimed & Merged fastq.gz file name
EMX1	No	EMX1_OT_67882	EMX1	ACACGTGATTCATC	GAGGAGGAGGAGAAGGAGGAGAAGGAGGAGAAGGGGAAGAAAA	No	2	28	13	Cas9	chr17:59538477-59538500:-	Trimed & Merged fastq.gz file name
EMX1	No	EMX1_OT_67883	EMX1	ACAATGTACTCTGC	CCTGAGAAAAGAGGAGAAGCAGAGGAAGACCAGAGTTATAACT	No	2	28	13	Cas9	chr3:195598998-195599021:+	Trimed & Merged fastq.gz file name
EMX1	No	EMX1_OT_67884	EMX1	ACGATAAGGTTATC	AGAAAGAAGAAGAAGAAGAAGAAGAAGAAGAAGAGGAAGAAGA	No	2	28	13	Cas9	chr17:59538335-59538358:-	Trimed & Merged fastq.gz file name
EMX1	No	EMX1_OT_67885	EMX1	ACTTATTAGCTTCG	CGATAGGACTGGAGTCCTTATGAGAAGAGGAAGAGACACCAGAT	No	2	28	13	Cas9	chr3:195626573-195626597:-	Trimed & Merged fastq.gz file name
EMX1	No	EMX1_OT_67886	EMX1	AAGACGGTTGTGAA	ACCCAACCCCGGAGGAGCCAGCAGAGGAAAAAGAGGAACAA	No	2	28	13	Cas9	chr3:195641323-195641344:-	Trimed & Merged fastq.gz file name
EMX1	No	EMX1_OT_67887	EMX1	AACCCAGCGTACAC	TGAATCCAGTGGGAATCCAAGCAGAAATTGATAGGATCTGTTC	No	2	28	13	Cas9	chr17:59327580-59327603:-	Trimed & Merged fastq.gz file name
EMX1	No	EMX1_OT_67888	EMX1	ACGTGTCATAGACA	TCAAAATTAAATATGTACTAGAAGAAGGAGAAGGGGAAGAAGA	No	2	28	13	Cas9	chr17:59538609-59538632:-	Trimed & Merged fastq.gz file name
EMX1	No	EMX1_OT_67889	EMX1	ACACCATTGCAGGG	AACACCCGTAAAGGGTCTGTGCTGAGGAAGATTAGTAAAAGAG	No	2	28	13	Cas9	chr17:59290460-59290483:-	Trimed & Merged fastq.gz file name
EMX1	No	EMX1_OT_67890	EMX1	ACAGATTCGTCAAA	TCCCAGCTACTAGGGAGGCTGAGGAAGAAGAAGGGCGTGAA	No	2	28	13	Cas9	chr17:58745370-58745391:-	Trimed & Merged fastq.gz file name
EMX1	No	EMX1_OT_67891	EMX1	AACCAGGAAGTAGG	AAGAAAAAATAATTGAGTCAGCAGGATAAGGACAGGAAACT	No	2	28	13	Cas9	chr3:196089640-196089661:-	Trimed & Merged fastq.gz file name
EMX1	No	EMX1_OT_67892	EMX1	AAGAGAAAGGCCCT	TCACACCTCAGCGTCCAAGAAGGAAGAAAGGCAGTGGGGGA	No	2	28	13	Cas9	chr3:196124844-196124865:+	Trimed & Merged fastq.gz file name
EMX1	No	EMX1_OT_67893	EMX1	ACTGAGTGACCTCA	CAGCCATTGGGGATTCCTGGCAGGAGACAGAAGAGGAGATCGAG	No	2	28	13	Cas9	chr3:196435782-196435806:-	Trimed & Merged fastq.gz file name
EMX1	No	EMX1_OT_67894	EMX1	AGAGCACATCTCAT	AGCTACTCGGGAGGCTGAGGCAAAAGAATGGCGTGAACCCA	No	2	28	13	Cas9	chr17:59301743-59301764:+	Trimed & Merged fastq.gz file name
EMX1	No	EMX1_OT_67895	EMX1	ACATTGGTAAATCC	TGAGAGGAAGACAGAGCCAAGCAGATCAAGGAGGGCATTTTT	No	2	28	13	Cas9	chr17:59542971-59542993:-	Trimed & Merged fastq.gz file name
EMX1	No	EMX1_OT_67896	EMX1	ACCATGACGGGTGG	CGTCGCGCCGGAGGCCGAGCGGAGGGAGGCTGGAGGATGTGGC	No	2	28	13	Cas9	chr3:195271638-195271661:+	Trimed & Merged fastq.gz file name
EMX1	No	EMX1_OT_67897	EMX1	ACGCGAGATGGAGT	AAGAGAGAGAGCGAGAGAAAGAAGAAAAAGAAAAGAAAAGGAA	No	2	28	13	Cas9	chr17:60144702-60144725:-	Trimed & Merged fastq.gz file name
EMX1	No	EMX1_OT_67898	EMX1	AACTTCAAACAACC	GGCTACTTTGGAGGCTGAGGCAGGAGAATGGCGTGAACCCG	No	2	28	13	Cas9	chr17:60142102-60142123:+	Trimed & Merged fastq.gz file name
EMX1	No	EMX1_OT_67899	EMX1	AAAGAAATCCCGAA	TAAAGAGGAAGTGTCTCTGCTGAATAAGAACAGGTATGCATGC	No	2	28	13	Cas9	chr17:60096021-60096044:+	Trimed & Merged fastq.gz file name
EMX1	No	EMX1_OT_67900	EMX1	AAATAGAAGCCTGA	TTGGTCACTGGAGTCCGAAAAGGAGCTGAGGGGCTCCCCTGCT	No	2	28	13	Cas9	chr3:194833113-194833136:+	Trimed & Merged fastq.gz file name
EMX1	No	EMX1_OT_67901	EMX1	ACCCATGCACCTCG	CCTTGGTGATGACTCGGGCAGAGAAAGAAGAGGTACCCCAGA	No	2	28	13	Cas9	chr3:194872515-194872537:+	Trimed & Merged fastq.gz file name
EMX1	No	EMX1_OT_67902	EMX1	AATCAAACACCCGG	CCTCTTCCCACAGGACTCCAGCAGAAGAGGCAGGGAGCCTGG	No	2	28	13	Cas9	chr3:194872609-194872631:-	Trimed & Merged fastq.gz file name
EMX1	No	EMX1_OT_67903	EMX1	AAGCCCGCACGTGA	AGTGGGGACACTGTCAGGCAGAAGGAGGAGAGAGAGGCAGGC	No	2	28	13	Cas9	chr3:194880679-194880701:+	Trimed & Merged fastq.gz file name
EMX1	No	EMX1_OT_67904	EMX1	ACTCAACTCTTGGC	GGCCACTGATATGAATCCCAGCAGGATTAGACTGGCTAGGTCT	No	2	28	13	Cas9	chr17:59616720-59616743:-	Trimed & Merged fastq.gz file name
EMX1	No	EMX1_OT_67905	EMX1	ACAAAGGGTTGATA	TGCCTGAGGCCCACCTCCTATAAGAAGAAAAAGAGGAGGCATG	No	2	28	13	Cas9	chr3:194885480-194885503:-	Trimed & Merged fastq.gz file name
EMX1	No	EMX1_OT_67906	EMX1	ACCCAACGCTGCTA	GGGCACCAGCCAGCATCTGAGCAGCGGAAGCAGAGGCTCCTTC	No	2	28	13	Cas9	chr3:194975485-194975508:-	Trimed & Merged fastq.gz file name
EMX1	No	EMX1_OT_67907	EMX1	AACCCACTTAGTTA	TGGACGGGTCCTGACTCTGAGCTGGAGAGCAAGGGACAGTGGG	No	2	28	13	Cas9	chr3:194994810-194994833:-	Trimed & Merged fastq.gz file name
EMX1	No	EMX1_OT_67908	EMX1	ACGACCATTTCTTT	AGAAACAAATCAGAAGTCCATCAGAGGAGGAATAGATGAATA	No	2	28	13	Cas9	chr3:194998275-194998297:-	Trimed & Merged fastq.gz file name
EMX1	No	EMX1_OT_67909	EMX1	AAGGGTCGTGGATA	TGTTCAAAGCAAGTCAACGCAGAAGAAATAGAGTATGCATTCT	No	2	28	13	Cas9	chr3:195003436-195003459:+	Trimed & Merged fastq.gz file name
EMX1	No	EMX1_OT_67910	EMX1	ACGACTGACTGTGA	CATACACTGGTAATCCGAACAGAATAGAACAGGACGGGATTT	No	2	28	13	Cas9	chr3:195009692-195009714:+	Trimed & Merged fastq.gz file name
EMX1	No	EMX1_OT_67911	EMX1	ACTCATCGCTGCTG	ATTCAGTGTAGAGTCAGGCAGAAGGGGACCAGAAGTGAGAAA	No	2	28	13	Cas9	chr3:195011988-195012010:+	Trimed & Merged fastq.gz file name
EMX1	No	EMX1_OT_67912	EMX1	AAACACAGTTTACC	TAGTGAAAGTGACTCCAACCAGAAATGAAGAGCTCTTTCTGA	No	2	28	13	Cas9	chr3:195018105-195018127:+	Trimed & Merged fastq.gz file name
EMX1	No	EMX1_OT_67913	EMX1	AGAAAGACAAGACA	CATCACAAGCCAGAGGCCTAGGAGGAAAAAAATGGTATTGTGG	No	2	28	13	Cas9	chr3:194887351-194887374:-	Trimed & Merged fastq.gz file name
EMX1	No	EMX1_OT_67914	EMX1	AAACCATAACGCGT	TCCCACAAGGCAGTAGTCATGCAGGAGAAGAAAAGCACGTTG	No	2	28	13	Cas9	chr3:196612835-196612857:-	Trimed & Merged fastq.gz file name
EMX1	No	EMX1_OT_67915	EMX1	ACGAGGAGGCTCTA	AAAAAAAAAAGAAGAAGAAGAAGAAGAAGAAAAGAAAAAAGCA	No	2	28	13	Cas9	chr3:196633468-196633491:+	Trimed & Merged fastq.gz file name
EMX1	No	EMX1_OT_67916	EMX1	AACCCGTATCGCCA	AAAAAAAAAGAAGAAGAAGAAGAAGAAGAAAAGAAAAAAGCAA	No	2	28	13	Cas9	chr3:196633469-196633492:+	Trimed & Merged fastq.gz file name
EMX1	No	EMX1_OT_67917	EMX1	AATGGTGGGCCGAT	AGTCTTTTATAACTGAGATCAGAATAAGAACAGGGAGAGGGAG	No	2	28	13	Cas9	chr17:56924172-56924195:+	Trimed & Merged fastq.gz file name
EMX1	No	EMX1_OT_67918	EMX1	ACAAACGGAATGTT	TGTCCGCATGTCCGAGTCCGGGAAGAGGAAAGAGGAAGGATT	No	2	28	13	Cas9	chr17:56914576-56914598:-	Trimed & Merged fastq.gz file name
EMX1	No	EMX1_OT_67919	EMX1	AGAGTGTTACACTC	ACCAAAATCCAATGAATTCTAACAGAGAAGAAAAGAGGAAAC	No	2	28	13	Cas9	chr3:197348548-197348570:-	Trimed & Merged fastq.gz file name
EMX1	No	EMX1_OT_67920	EMX1	ACTCCGCGCAGATC	AGGAGGAAGAGGGTGCGGACGGAGGAGGAAGAGGGTGCGGACG	No	2	28	13	Cas9	chr17:56751372-56751395:+	Trimed & Merged fastq.gz file name
EMX1	No	EMX1_OT_67921	EMX1	AAGAGGTACTGTAA	TGAGAATGAATGACTCAGAGGAGCAGCAAGAAGAGGAGTCAGGA	No	2	28	13	Cas9	chr17:56734034-56734058:-	Trimed & Merged fastq.gz file name
EMX1	No	EMX1_OT_67922	EMX1	ACTCCATCAGATGA	GGAACAGGAGGAGTGAGGAGAGGAGGAAGAGGGAGAGAGAA	No	2	28	13	Cas9	chr3:197500130-197500151:+	Trimed & Merged fastq.gz file name
EMX1	No	EMX1_OT_67923	EMX1	AGAACTTGGCGTCC	AACTCAGCCTGGACCCAGCAGAGGAGGAAGAGGAACGGGACT	No	2	28	13	Cas9	chr17:56726130-56726152:+	Trimed & Merged fastq.gz file name
EMX1	No	EMX1_OT_67924	EMX1	AAGTGGAAGCATTA	AAACCCCTCAGACACCGAGTTAAAGAAGGAAGGGCTTTATTTG	No	2	28	13	Cas9	chr17:56965617-56965640:+	Trimed & Merged fastq.gz file name
EMX1	No	EMX1_OT_67925	EMX1	AAAGTTGCATCATC	ACTGGCAAAAGAGATCGAGGAGAAGCCAAAGAGATAAGGAAAA	No	2	28	13	Cas9	chr17:56719228-56719251:+	Trimed & Merged fastq.gz file name
EMX1	No	EMX1_OT_67926	EMX1	ACAGACGGAATCAA	TTAGGAAGCTTACAGTCATGGCGGAAGACGAAGAGGGAGCAGG	No	2	28	13	Cas9	chr17:56715053-56715076:-	Trimed & Merged fastq.gz file name
EMX1	No	EMX1_OT_67927	EMX1	AAACGCAGGCAGGC	AAAAAAAAAAGAAAAAAAGAAGAAGAAGAAAAGAAAAGAAAAA	No	2	28	13	Cas9	chr17:56684961-56684984:+	Trimed & Merged fastq.gz file name
EMX1	No	EMX1_OT_67928	EMX1	AAATCCACTTGCGA	AACACTTCGGGAGTCCAAGGCAGAAGGATGGCTTGAGCCCA	No	2	28	13	Cas9	chr17:56684701-56684722:+	Trimed & Merged fastq.gz file name
EMX1	No	EMX1_OT_67929	EMX1	AAGCATCTGCCATT	TCCAGCTGCTCCAGGCTCCGGCAGAGGAAGAGCGGGGCGGGT	No	2	28	13	Cas9	chr3:198081849-198081871:-	Trimed & Merged fastq.gz file name
EMX1	No	EMX1_OT_67930	EMX1	ACTCCAGACCGGCT	AGGAATCGGGGAGAAGGAGGAGAATAAGGAGGGGGAGAAGGAG	No	2	28	13	Cas9	chr3:198139732-198139755:+	Trimed & Merged fastq.gz file name
EMX1	No	EMX1_OT_67931	EMX1	ACGTTGGCATGCTC	GAAGAGGAAGAAGAAGAAGAGAAGAAGAAGAGGAGGAGGAGGA	No	2	28	13	Cas9	chr17:56675027-56675050:-	Trimed & Merged fastq.gz file name
EMX1	No	EMX1_OT_67932	EMX1	ACCTGTAGGTACCT	GCCGGGGCGGGAGCTCCGCGCAGGGGCAGAAAAGGACGCTGGCG	No	2	28	13	Cas9	chr4:11317-11341:+	Trimed & Merged fastq.gz file name
EMX1	No	EMX1_OT_67933	EMX1	ACCTATCTGTCGTT	TCCCAGCTGCTTGGGAGGCTGAAGCAGAAGAATGGTGTGAA	No	2	28	13	Cas9	chr17:56967551-56967572:-	Trimed & Merged fastq.gz file name
EMX1	No	EMX1_OT_67934	EMX1	ACAAGCGTCACCTA	AAAGGAAGGAAGGAGAAAAAGCAGAAGAAGAAAAGAAAAAAAG	No	2	28	13	Cas9	chr17:57038961-57038984:-	Trimed & Merged fastq.gz file name
EMX1	No	EMX1_OT_67935	EMX1	AACGCCGGTTGAGC	CAAACCAAAAAAGTCCAAACAAACAAGAAAAGTTGAATATCT	No	2	28	13	Cas9	chr17:57155552-57155574:+	Trimed & Merged fastq.gz file name
EMX1	No	EMX1_OT_67936	EMX1	ACCGGTCTGAATAT	TCCTTGGAAATAGTGGCAGCAGCAGGAGAAGGGGCCAGAAAGA	No	2	28	13	Cas9	chr17:58292490-58292513:+	Trimed & Merged fastq.gz file name
EMX1	No	EMX1_OT_67937	EMX1	AAACCGGCGGAGAG	CTCTGTGGATAAGACCCAGAGGATGAATAAGAGTTGGCCAGGC	No	2	28	13	Cas9	chr17:58186142-58186165:+	Trimed & Merged fastq.gz file name
EMX1	No	EMX1_OT_67938	EMX1	AACAACAACCATTG	TACATGTAATTGGAGTCCCTGAAGGACAGGAAAGGAGAGAGAG	No	2	28	13	Cas9	chr17:58107649-58107672:-	Trimed & Merged fastq.gz file name
EMX1	No	EMX1_OT_67939	EMX1	AAGGATGACATGCC	TAAAGAAAGATAGTGTCAGATTAGATTAAGAAAAGCAAGATCC	No	2	28	13	Cas9	chr17:58104651-58104674:-	Trimed & Merged fastq.gz file name
EMX1	No	EMX1_OT_67940	EMX1	AAGAATCAATCCTG	AACATTTAAAGAATGAGCAGAGGAAGAGGAGCCTGCTAAGG	No	2	28	13	Cas9	chr17:58070259-58070280:+	Trimed & Merged fastq.gz file name
EMX1	No	EMX1_OT_67941	EMX1	AAGTTTGGTAGGTG	TCCCAGCTACATGGGAGTCTGAGGCAGGAGAATGGCCTGAA	No	2	28	13	Cas9	chr3:196972027-196972048:-	Trimed & Merged fastq.gz file name
EMX1	No	EMX1_OT_67942	EMX1	ACGCTCGGCATCTT	AGAATAAATCCAAAAAGAGCAGAAGCAGAAGGGAATACTATAT	No	2	28	13	Cas9	chr17:57252664-57252687:+	Trimed & Merged fastq.gz file name
EMX1	No	EMX1_OT_67943	EMX1	AAACCCAGAAATAG	TGATGCATAGGAGAGGCAGAGGGAAAAAAGAAAAGTATTAGAT	No	2	28	13	Cas9	chr17:57242947-57242970:-	Trimed & Merged fastq.gz file name
EMX1	No	EMX1_OT_67944	EMX1	AGAACACTCGTCCC	CTGCGAGGTGATGAGTGTGCTCAGAAGATGCAAGGGTGCTTCA	No	2	28	13	Cas9	chr17:57187994-57188017:-	Trimed & Merged fastq.gz file name
EMX1	No	EMX1_OT_67945	EMX1	ACTGATGAGTACAA	TTTGCTATGGCAGCCCGAGCAGACTAAGACAGTTGCAGAGTA	No	2	28	13	Cas9	chr17:57177487-57177509:+	Trimed & Merged fastq.gz file name
EMX1	No	EMX1_OT_67946	EMX1	AATTTAGCGCGGCA	TACAGCTAATGAGTGAGGAGGAAGAAGAATGGTAGGCAGGGG	No	2	28	13	Cas9	chr17:57165365-57165387:+	Trimed & Merged fastq.gz file name
EMX1	No	EMX1_OT_67947	EMX1	AAAGAGCTGAAGAA	ATTCTCAGCTGAGTCTTGGCAGAGGAATAGGAGTTAGCCAACT	No	2	28	13	Cas9	chr17:57158265-57158288:+	Trimed & Merged fastq.gz file name
EMX1	No	EMX1_OT_67948	EMX1	ACCGTGGCAAATCG	CTCATGACTGTAATCCCAGCACAAGAGGAGAGGCAGGGGTGTG	No	2	28	13	Cas9	chr3:194567467-194567490:+	Trimed & Merged fastq.gz file name
EMX1	No	EMX1_OT_67949	EMX1	AAGGGTTAGACAGT	GAGGAGGAGGAGGAGAAGAAGAAGAAGAAGAAGAAGAAGAAGA	No	2	28	13	Cas9	chr18:1465243-1465266:-	Trimed & Merged fastq.gz file name
EMX1	No	EMX1_OT_67950	EMX1	ACACAGTTCGATAG	CACAGGCCTGGAGGCCTAGGAGGAAAGAATAGCTTCCTGCAC	No	2	28	13	Cas9	chr17:70917079-70917101:+	Trimed & Merged fastq.gz file name
EMX1	No	EMX1_OT_67951	EMX1	ACACGGCCACACAG	CTCTTGGCAGGAGGCCAACCAGGACAAAAATAGTGCATTAAAC	No	2	28	13	Cas9	chr17:70948430-70948453:+	Trimed & Merged fastq.gz file name
EMX1	No	EMX1_OT_67952	EMX1	AGACTGTGTCGCTG	CTGCAGTCAGGGGATAGGGGGCAGAAGAACAAGGGATGGGGTG	No	2	28	13	Cas9	chr17:79605997-79606020:-	Trimed & Merged fastq.gz file name
EMX1	No	EMX1_OT_67953	EMX1	ACGTACCTTAGCGC	ATTTCAAACAGAGAAAGGGAAGAATAAGAAAAGAGAGGAAGGA	No	2	28	13	Cas9	chr3:176901868-176901891:+	Trimed & Merged fastq.gz file name
EMX1	No	EMX1_OT_67954	EMX1	AAACATGTTGACAG	GACTGAATTTCTGAGTCCCCTCAGACGATGACAAGTACAGCAA	No	2	28	13	Cas9	chr3:176920906-176920929:-	Trimed & Merged fastq.gz file name
EMX1	No	EMX1_OT_67955	EMX1	AAGCACTAGTTCCG	GGATCTGGCAGAGTTAGACCAGTTAACAAGAACAGAAAATCAGCT	No	2	28	13	Cas9	chr3:176968785-176968810:-	Trimed & Merged fastq.gz file name
EMX1	No	EMX1_OT_67956	EMX1	ACCTAACCCATTAA	CTCCAAAGTCCAAAGTCTTATCTGAAGAAGATGAGTTCCTTCC	No	2	28	13	Cas9	chr3:177006693-177006716:-	Trimed & Merged fastq.gz file name
EMX1	No	EMX1_OT_67957	EMX1	AAGTACTGGAAGTC	CCCCAGAGAGAAGGAGGAGGAGGAGAAGAAAGGAAATCATCAA	No	2	28	13	Cas9	chr17:79614926-79614949:+	Trimed & Merged fastq.gz file name
EMX1	No	EMX1_OT_67958	EMX1	ACGGTTACTCAATG	GTGCTCAGAACATATTCCCAGCAGAAAAAAGAAAGAGGAAGAA	No	2	28	13	Cas9	chr17:79605687-79605710:-	Trimed & Merged fastq.gz file name
EMX1	No	EMX1_OT_67959	EMX1	ACCGCAGTAGCTTG	ATCCAAGAAGGGAGAGGGAGGAGAAGAAGGAGGAGGAGGAGGAG	No	2	28	13	Cas9	chr17:79580293-79580317:-	Trimed & Merged fastq.gz file name
EMX1	No	EMX1_OT_67960	EMX1	AAGTGGCATGCACT	GAGGCTGGGAAGGAGAACGGGAAGAGGAAGATGGGAGGAAGTT	No	2	28	13	Cas9	chr17:79567059-79567082:-	Trimed & Merged fastq.gz file name
EMX1	No	EMX1_OT_67961	EMX1	ACTAACGAGTTTCT	CGGTAGCAAGGGGTCAGAGCAGAGGACGGTGGGGTTGGCAAAG	No	2	28	13	Cas9	chr17:79526573-79526596:+	Trimed & Merged fastq.gz file name
EMX1	No	EMX1_OT_67962	EMX1	AAGGATCTATACGA	TGGCCCTGTGCATGAGGCAGAGCAGAGGGAGACGGCTGGTGG	No	2	28	13	Cas9	chr17:79520567-79520589:-	Trimed & Merged fastq.gz file name
EMX1	No	EMX1_OT_67963	EMX1	ACCCGCCTATGCTG	GGGATGAAGCGGGGCAGTCAGCAGAAAGAGAAAGGACACAA	No	2	28	13	Cas9	chr3:177782142-177782163:-	Trimed & Merged fastq.gz file name
EMX1	No	EMX1_OT_67964	EMX1	AAGGATGGAACATG	AGTGGTCAGTCTGACTCCTAGAAAAAGAAGTGAAGCTGTTCCT	No	2	28	13	Cas9	chr3:177782786-177782809:-	Trimed & Merged fastq.gz file name
EMX1	No	EMX1_OT_67965	EMX1	AACATGCGGAGTGC	AGAGACACCCGAATCCGGGGAGAAGGATAAGGGACAGGCTGCA	No	2	28	13	Cas9	chr17:79621918-79621941:+	Trimed & Merged fastq.gz file name
EMX1	No	EMX1_OT_67966	EMX1	ACGGCATCAACGGT	GAGAGGGAAAGAGGGAGAGAGAAGGAGAAAGGACCTGCTGAA	No	2	28	13	Cas9	chr17:79681839-79681861:+	Trimed & Merged fastq.gz file name
EMX1	No	EMX1_OT_67967	EMX1	ACTACCATGGAATA	CGTAAAAGCAGGTGCAAGGAGAAGGAGAAAGGGCAAAATAAT	No	2	28	13	Cas9	chr3:175954728-175954750:+	Trimed & Merged fastq.gz file name
EMX1	No	EMX1_OT_67968	EMX1	AGAGCCTATATACG	GTCTTTATTAGCAGTGTCAGAGCAGACTAAAACAGGGATGTT	No	2	28	13	Cas9	chr3:175956392-175956414:-	Trimed & Merged fastq.gz file name
EMX1	No	EMX1_OT_67969	EMX1	ACTGACGGGTTGCA	AAAAACTAAATGGAATAAGAGAAGGAGAAAAACAGGTACTAAA	No	2	28	13	Cas9	chr3:176066626-176066649:-	Trimed & Merged fastq.gz file name
EMX1	No	EMX1_OT_67970	EMX1	ACTGAGCTGCTGTC	GTGCATCTTATATGGCCAGAGCAGGAGCAAAAGAGAGAAGAC	No	2	28	13	Cas9	chr3:176229191-176229213:-	Trimed & Merged fastq.gz file name
EMX1	No	EMX1_OT_67971	EMX1	AACTTATTGGGCGC	ATCATGATGGTTGAAATCTAGCAAAAGTAGAATAGCATATACT	No	2	28	13	Cas9	chr3:176249595-176249618:-	Trimed & Merged fastq.gz file name
EMX1	No	EMX1_OT_67972	EMX1	AAGAGTCCACCCAG	AGCCACTCGGGAGGCTGAGGCAGAAGAATGGCGTGAACCAG	No	2	28	13	Cas9	chr17:79909040-79909061:+	Trimed & Merged fastq.gz file name
EMX1	No	EMX1_OT_67973	EMX1	ACGATTGAACATGG	AAGGAAGGGAGAGAGAGAGGGGAAGAAGGAAGAAAGGAAGGAA	No	2	28	13	Cas9	chr17:79867624-79867647:+	Trimed & Merged fastq.gz file name
EMX1	No	EMX1_OT_67974	EMX1	ACAAACACGAGGTA	CCGGAAGAAACAGCTAGCAGTAGAAGAATAGGCAGAAGTAG	No	2	28	13	Cas9	chr17:79653655-79653676:+	Trimed & Merged fastq.gz file name
EMX1	No	EMX1_OT_67975	EMX1	AACTTGTCTGGTAC	GAGAGCCCTGGGCGAGCCCCAGCAGAGGCCAACAGCAGCTCC	No	2	28	13	Cas9	chr17:79857834-79857856:-	Trimed & Merged fastq.gz file name
EMX1	No	EMX1_OT_67976	EMX1	AACGGGCCAAATGG	AGGACGGGATGAGTACTGAGAGAAGAGGGACGGATCCTCTCCT	No	2	28	13	Cas9	chr17:79792037-79792060:+	Trimed & Merged fastq.gz file name
EMX1	No	EMX1_OT_67977	EMX1	AGACCATCCGTCCT	ACTGCAATTGGAGTCAGGGAAGTTTAGAAGAAGGGACTGGGAAAT	No	2	28	13	Cas9	chr17:79773074-79773099:-	Trimed & Merged fastq.gz file name
EMX1	No	EMX1_OT_67978	EMX1	ACACCCGATGCAGG	AGCTACTGGAGAGGCTGAGGCAGAAGAATGGCATGAATCCG	No	2	28	13	Cas9	chr17:79765462-79765483:+	Trimed & Merged fastq.gz file name
EMX1	No	EMX1_OT_67979	EMX1	AAACCCATCCCAGG	AGGAGCTTCAGGGTCAGAGCAGAGATCAACGGAACATGATTG	No	2	28	13	Cas9	chr17:79763928-79763950:+	Trimed & Merged fastq.gz file name
EMX1	No	EMX1_OT_67980	EMX1	ACTCCCACGAATAG	CATCCCAGTTCAGCCCGAGGTGGACAAGAAAAGTCCCACCAGG	No	2	28	13	Cas9	chr17:79706834-79706857:+	Trimed & Merged fastq.gz file name
EMX1	No	EMX1_OT_67981	EMX1	ACGGGCTATGTTGT	AGGCAGAGGAGGAGTAGGAGGAGGAAGAAGAGGGGGAGGGGTGG	No	2	28	13	Cas9	chr17:79703053-79703077:-	Trimed & Merged fastq.gz file name
EMX1	No	EMX1_OT_67982	EMX1	ACCCTACTCCCAGA	AGGAGGGGGAGGATGAGAGGGAGGAAGAAGAAGAGGAGGAG	No	2	28	13	Cas9	chr17:79702918-79702939:-	Trimed & Merged fastq.gz file name
EMX1	No	EMX1_OT_67983	EMX1	AAAGAGGCATAGGA	GGAAGAGCTTGAGGCTGAGCGGGGGACGAACGGGCAGCGCAAA	No	2	28	13	Cas9	chr17:79840382-79840405:+	Trimed & Merged fastq.gz file name
EMX1	No	EMX1_OT_67984	EMX1	AACCTCATTGTGTA	GTTGGAAGAGTTTGGAGGGCTCAGAAGAAGAAAGGAAAATG	No	2	28	13	Cas9	chr3:175925490-175925511:-	Trimed & Merged fastq.gz file name
EMX1	No	EMX1_OT_67985	EMX1	ACCGCACGCAACGA	GAGGAGGAGAAAGAGCTAGAGGAAAAGGAGAAGAGAAGGGAAG	No	2	28	13	Cas9	chr3:177794982-177795005:-	Trimed & Merged fastq.gz file name
EMX1	No	EMX1_OT_67986	EMX1	ACACATCCGCATTG	GCTGCACTGTGGGTGAGGAGAAGGAGAAAAGAGCTGCAGCC	No	2	28	13	Cas9	chr3:177899603-177899624:+	Trimed & Merged fastq.gz file name
EMX1	No	EMX1_OT_67987	EMX1	ACCGCCTATTGTGC	AACAAGGGTAGGAGGAGTGACCAGAAGAAGCATGGGCAGGG	No	2	28	13	Cas9	chr17:77579279-77579300:-	Trimed & Merged fastq.gz file name
EMX1	No	EMX1_OT_67988	EMX1	ACCGAGTGTCCACA	GAGGAGGAGGAGGAGGAGCAGCAGAAGAAGAAGAGGAAGAGGA	No	2	28	13	Cas9	chr17:77537804-77537827:-	Trimed & Merged fastq.gz file name
EMX1	No	EMX1_OT_67989	EMX1	AGAGCTAATCATGC	TACATGAAATTGGAGCACCAGAAAGAGAAGAAAAGGAGCATAA	No	2	28	13	Cas9	chr17:77511313-77511336:-	Trimed & Merged fastq.gz file name
EMX1	No	EMX1_OT_67990	EMX1	ACACACTAGGTAGC	AAGCCCTTACAAATGAGCAGAAGAAGACAGGAGAATAAAAC	No	2	28	13	Cas9	chr17:77076493-77076514:+	Trimed & Merged fastq.gz file name
EMX1	No	EMX1_OT_67991	EMX1	AGACGATGGCCTTC	CTCAACACCCGGGACTCCGGGGGGAGGAAGATCAGTAGGGACA	No	2	28	13	Cas9	chr17:77056554-77056577:-	Trimed & Merged fastq.gz file name
EMX1	No	EMX1_OT_67992	EMX1	AGAGAGACTTGCAG	GAAAAATGAAGAGGAGGAGGAGGAGAACAAGGGGAGGAGGGGG	No	2	28	13	Cas9	chr17:76847209-76847232:+	Trimed & Merged fastq.gz file name
EMX1	No	EMX1_OT_67993	EMX1	AATTCAACTCGGCA	CTTACAATCATGGTGGAAGAGAAGAAGAACAAGGGCTGAGTGA	No	2	28	13	Cas9	chr17:77706662-77706685:-	Trimed & Merged fastq.gz file name
EMX1	No	EMX1_OT_67994	EMX1	ACCAGTGATTCATG	TCCCAGCACTTTGGGAGGCCGAGGCAGGAGAATGGCTTGAA	No	2	28	13	Cas9	chr17:76810431-76810452:-	Trimed & Merged fastq.gz file name
EMX1	No	EMX1_OT_67995	EMX1	ACGCATAATATGTG	GGGGCCTGAAGAATCCTTGAGGAGTAGCAGAATAGCAGATGGAAC	No	2	28	13	Cas9	chr17:76607534-76607559:+	Trimed & Merged fastq.gz file name
EMX1	No	EMX1_OT_67996	EMX1	ACGAACATACGCTC	GGGGGCACCAGGGAGGGGCAGCTGAGGGAGAAGGGGGACTAGG	No	2	28	13	Cas9	chr17:76519326-76519349:-	Trimed & Merged fastq.gz file name
EMX1	No	EMX1_OT_67997	EMX1	ACCGATGTCGACTC	GAAGTGGTTGGAGAGTCTGGTCTGAAGCAGGACAGAAGTCAGG	No	2	28	13	Cas9	chr17:76515851-76515874:-	Trimed & Merged fastq.gz file name
EMX1	No	EMX1_OT_67998	EMX1	AAGCAGCCCATACC	AGCTACTCAGGAGGCTGAGGCAGAAGAATGGGGTGAACCCG	No	2	28	13	Cas9	chr3:179273782-179273803:+	Trimed & Merged fastq.gz file name
EMX1	No	EMX1_OT_67999	EMX1	ACTCCTCGCGTAGT	AACTACTCAGGAGGCTGAGGCAGGAGAATGGCGTGAACCCC	No	2	28	13	Cas9	chr3:179313456-179313477:+	Trimed & Merged fastq.gz file name
EMX1	No	EMX1_OT_68000	EMX1	AATCGGATCCCAGG	GCAGAACTGCCAGTGTCAGAGAAGAGGCAGACTGGGGACATCA	No	2	28	13	Cas9	chr17:76659583-76659606:-	Trimed & Merged fastq.gz file name
EMX1	No	EMX1_OT_68001	EMX1	AAAGTTACCTTGGT	AAAGGAGAAAAGGAGGCAGAGAATAAGAAAAGAAGAAAAGGAA	No	2	28	13	Cas9	chr3:177795025-177795048:-	Trimed & Merged fastq.gz file name
EMX1	No	EMX1_OT_68002	EMX1	AAGAGCATACGGAC	CACATCAAGGGATTCCAAGGAGCAGCAGGAGAGAGGAGAGCTC	No	2	28	13	Cas9	chr17:77709812-77709835:+	Trimed & Merged fastq.gz file name
EMX1	No	EMX1_OT_68003	EMX1	AAGGCAAAGGGCCC	TTCACATTGAGGAGACCGAGGAGGAGAAGGAGGAGGAAGAGGAG	No	2	28	13	Cas9	chr17:77773416-77773440:-	Trimed & Merged fastq.gz file name
EMX1	No	EMX1_OT_68004	EMX1	AAACCATACCGAGA	CTACTCCAACAAGTTTGAGAAGAAAGAGAATGGCTCGTCCCAC	No	2	28	13	Cas9	chr3:177945944-177945967:+	Trimed & Merged fastq.gz file name
EMX1	No	EMX1_OT_68005	EMX1	AACAATTCGTGGAA	ATTACAAATAGAGCAAGTGCAAAAGAAGAACAGGTGGAAGACA	No	2	28	13	Cas9	chr3:178003858-178003881:+	Trimed & Merged fastq.gz file name
EMX1	No	EMX1_OT_68006	EMX1	ACTCAGCGCAGGAA	GCGTAGCCCTCCAGAGTCGAGCTGAAGGGGAAAGGGTAGCGG	No	2	28	13	Cas9	chr17:78925733-78925755:-	Trimed & Merged fastq.gz file name
EMX1	No	EMX1_OT_68007	EMX1	AAGCTGGGAGTGCC	GGGCCAGAGGGTGTAAATGCTGAAGAAGAAGGGATAAACATGT	No	2	28	13	Cas9	chr17:78634409-78634432:+	Trimed & Merged fastq.gz file name
EMX1	No	EMX1_OT_68008	EMX1	ACCTCCTAATACTT	GCATAATCACAGCATGACCGAGCAGAGAGGAAGGGCAGGGAG	No	2	28	13	Cas9	chr17:78590160-78590182:-	Trimed & Merged fastq.gz file name
EMX1	No	EMX1_OT_68009	EMX1	AAATTTGCGTTCTG	CCGACTTTCCCTGAGCATGTGAAGAAGAACAAAAGGAAGAAGC	No	2	28	13	Cas9	chr17:77755043-77755066:-	Trimed & Merged fastq.gz file name
EMX1	No	EMX1_OT_68010	EMX1	ACAGACCAGAGGAT	AAAAAAAAAAAAAAAGAAGAAGAAGAAGAAAAGAAAAAGAAAC	No	2	28	13	Cas9	chr17:77933114-77933137:+	Trimed & Merged fastq.gz file name
EMX1	No	EMX1_OT_68011	EMX1	ACCCTTCAGGCAAG	CCTCTTAGCCAGTGATACAGAGAGAAGAAGAGGAGGAAGAGG	No	2	28	13	Cas9	chr17:77893688-77893710:-	Trimed & Merged fastq.gz file name
EMX1	No	EMX1_OT_68012	EMX1	AAAGGACGAGTTAA	TTGACCAGGAGAGTCTGAGAGCAGAGGAGGGAGGGGGGCTTACCC	No	2	28	13	Cas9	chr17:77891998-77892023:-	Trimed & Merged fastq.gz file name
EMX1	No	EMX1_OT_68013	EMX1	AGAGCGTGCACCTA	TGGCTCAGAGAGAGGTGGAGACAGAAGAAGAGGGGCCCAGATGG	No	2	28	13	Cas9	chr17:77851824-77851848:-	Trimed & Merged fastq.gz file name
EMX1	No	EMX1_OT_68014	EMX1	ACATAATTCAGCGA	TGGGAAGGGTAGGGAGTTGGAAAGAAGATGAAGAGAGGTTGG	No	2	28	13	Cas9	chr17:77849195-77849217:-	Trimed & Merged fastq.gz file name
EMX1	No	EMX1_OT_68015	EMX1	ACTAGTCACCTTTC	GCAGTGGTCAGTGCCCGAGGAGCATTAGAAGGGCACTCCCTCA	No	2	28	13	Cas9	chr17:77826758-77826781:+	Trimed & Merged fastq.gz file name
EMX1	No	EMX1_OT_68016	EMX1	AGACAAGTTGTAGA	TCTAAGGGGCCAGAGTTTGAGCAGACTCAGAAGGGTGGTCTCC	No	2	28	13	Cas9	chr17:77808543-77808566:-	Trimed & Merged fastq.gz file name
EMX1	No	EMX1_OT_68017	EMX1	ACATAGACAGAACC	AGCCTGGGTGACAGAGTGAGACACAACAAGAAAAGAAACCAC	No	2	28	13	Cas9	chr17:77784648-77784670:-	Trimed & Merged fastq.gz file name
EMX1	No	EMX1_OT_68018	EMX1	ACTCAGGCTAGAAT	TGTTGCTATGGAGTCCTGGCATAGGTAGACCAGGGCCAGAAAT	No	2	28	13	Cas9	chr17:77903172-77903195:+	Trimed & Merged fastq.gz file name
EMX1	No	EMX1_OT_68019	EMX1	AATACTGTGGCCTT	AGATACTCGGGAGGCTGAGGAAGGAGAACGGAGCGAACTCA	No	2	28	13	Cas9	chr3:175891743-175891764:+	Trimed & Merged fastq.gz file name
EMX1	No	EMX1_OT_68020	EMX1	AATAACGTCCGAGT	CCTAAGAAGACTGAGTTCCGGCAGAGGAGGAGCGGCTGCCATC	No	2	28	13	Cas9	chr3:175885595-175885618:-	Trimed & Merged fastq.gz file name
EMX1	No	EMX1_OT_68021	EMX1	ACCGCGCTGAGTTT	TGTCTCTGGAGAGTCAGGGCAGCCCAGATGAAGAGGATTCCCCCG	No	2	28	13	Cas9	chr3:175885300-175885325:-	Trimed & Merged fastq.gz file name
EMX1	No	EMX1_OT_68022	EMX1	ACAGTAAATGTCAC	ACTAGAGGAGAGAGAGAGAGAGAGAAGAAGAAAAGACATAAT	No	2	28	13	Cas9	chr18:830168-830190:-	Trimed & Merged fastq.gz file name
EMX1	No	EMX1_OT_68023	EMX1	AAACCATGCTCGGG	CACAAAGGGTGAGGTTTCGAGCAGAATTTTAATAGGTGAAAGA	No	2	28	13	Cas9	chr18:576738-576761:-	Trimed & Merged fastq.gz file name
EMX1	No	EMX1_OT_68024	EMX1	AGACAAACTTCGGC	CACAAAGAATGAGGTTCAGAGCAGAAGTTTAACAGGCAAAAGA	No	2	28	13	Cas9	chr18:529061-529084:-	Trimed & Merged fastq.gz file name
EMX1	No	EMX1_OT_68025	EMX1	AAATGGTATCGTGT	ACAGTATAGATTGGATCTGAGCATGAGAAGGAAAGGGGTTTG	No	2	28	13	Cas9	chr18:525316-525338:-	Trimed & Merged fastq.gz file name
EMX1	No	EMX1_OT_68026	EMX1	AAGTAGGTTGCGCC	GAGGAAAATAAGGAGGAGGAGCAGAAATAGATGAGGCTGGATA	No	2	28	13	Cas9	chr18:104115-104138:-	Trimed & Merged fastq.gz file name
EMX1	No	EMX1_OT_68027	EMX1	AAGGATCGGTACAT	AACTACTCCAGAGGCCGAGGCAGGAGAATGGTGTGAACCTG	No	2	28	13	Cas9	chr18:103892-103913:+	Trimed & Merged fastq.gz file name
EMX1	No	EMX1_OT_68028	EMX1	ACAGTCATTCAGCA	CTCTAACTTCTGGGAGTCCCAAACAGGAAGAACAGTCATGCT	No	2	28	13	Cas9	chr18:1464667-1464689:-	Trimed & Merged fastq.gz file name
EMX1	No	EMX1_OT_68029	EMX1	AAATACAAAGGGCG	AATTTGGGAAAGTACTCCCAGAAGCAGAGGAACGGATGTTTGG	No	2	28	13	Cas9	chr3:172016818-172016841:-	Trimed & Merged fastq.gz file name
EMX1	No	EMX1_OT_68030	EMX1	AAAGGTGGATTGGA	CTGGAGCCCCCAGAGGCCAAGGAGAAGATGAAGAGTCCTCCCC	No	2	28	13	Cas9	chr17:83095846-83095869:-	Trimed & Merged fastq.gz file name
EMX1	No	EMX1_OT_68031	EMX1	AAGTACTTGTTCGG	AAGAGTCCTCCCCTGGCAGAGGAGAAGATGAAGGGTCCTCCCC	No	2	28	13	Cas9	chr17:83095816-83095839:-	Trimed & Merged fastq.gz file name
EMX1	No	EMX1_OT_68032	EMX1	ACCTATCTTGGCGC	CAGGAACCCCCGGAGGCTGAGGAGAAGACAAAGGGTCCTCCCT	No	2	28	13	Cas9	chr17:83095718-83095741:-	Trimed & Merged fastq.gz file name
EMX1	No	EMX1_OT_68033	EMX1	ACGATTGAGATTAG	CTGGAACCCCCGGAGGCTGAGGAGAAGATGAAGGGTCCCCCCC	No	2	28	13	Cas9	chr17:83095677-83095700:-	Trimed & Merged fastq.gz file name
EMX1	No	EMX1_OT_68034	EMX1	AGAAACAGCTGTGG	AAGGGTCCCCCCCTGGCTGAGGAGAAGACGAAGGGTCCCCCCC	No	2	28	13	Cas9	chr17:83095647-83095670:-	Trimed & Merged fastq.gz file name
EMX1	No	EMX1_OT_68035	EMX1	AATAGGAGTATGGC	GAAGGGTCCCCCCCAGCTGAGGAGAAGACGAAGGGTCGCCCC	No	2	28	13	Cas9	chr17:83095619-83095641:-	Trimed & Merged fastq.gz file name
EMX1	No	EMX1_OT_68036	EMX1	AAATGAGTGACAGG	GAAGGGTCCCCCCCAGCTGAGGAGAAGACGAAGGGTCGCCCCC	No	2	28	13	Cas9	chr17:83095618-83095641:-	Trimed & Merged fastq.gz file name
EMX1	No	EMX1_OT_68037	EMX1	ACCGGGCAGCTTTA	AAAGAAAGAGAGAGAGAGCGAGGAAAGAAGGAAAGAAAAGAA	No	2	28	13	Cas9	chr3:172031152-172031174:-	Trimed & Merged fastq.gz file name
EMX1	No	EMX1_OT_68038	EMX1	AAGGCGCATGTAAA	GAAGGGTCGCCCCCGGCTGAGGAGAAGACGAAGGGTCGCCCCC	No	2	28	13	Cas9	chr17:83095589-83095612:-	Trimed & Merged fastq.gz file name
EMX1	No	EMX1_OT_68039	EMX1	AAGCCTATATGGCA	TTGCTGGGCCAGAGAGAGCCAGCAAAGAAGCAGAGAGAAACC	No	2	28	13	Cas9	chr3:171593915-171593937:-	Trimed & Merged fastq.gz file name
EMX1	No	EMX1_OT_68040	EMX1	ACACAACAGCTGGC	AAGAAGAAGAAGAAGAAGAAGAAGAAGAAGAAAGGAGAAGAAG	No	2	28	13	Cas9	chr18:1465183-1465206:-	Trimed & Merged fastq.gz file name
EMX1	No	EMX1_OT_68041	EMX1	AGAGGGTCTGGACC	AGAAGAAGAAGAAGAAAGGAGAAGAAGAAGAAAGGAGAAGGA	No	2	28	13	Cas9	chr18:1465168-1465190:-	Trimed & Merged fastq.gz file name
EMX1	No	EMX1_OT_68042	EMX1	ACGGTTAACCTCAC	ACCAGATACAAAGAGTTAGAGGAAAAGACTAATAGCAAAGGGC	No	2	28	13	Cas9	chr3:171520631-171520654:-	Trimed & Merged fastq.gz file name
EMX1	No	EMX1_OT_68043	EMX1	AGACGCGTGGACGA	GAAGAAGAAGAAGAAGAAGAAGAAAAGAAGAAAAGAAGAATAG	No	2	28	13	Cas9	chr3:171562449-171562472:-	Trimed & Merged fastq.gz file name
EMX1	No	EMX1_OT_68044	EMX1	AAATACCTGCTCGA	AAGAAGAAGAAGAAGAAGAAGAAGAAGAAGAAAAGAAGAAAAG	No	2	28	13	Cas9	chr3:171562457-171562480:-	Trimed & Merged fastq.gz file name
EMX1	No	EMX1_OT_68045	EMX1	AGAGCTAGTTGGGC	AAGAAGAAGAAGAAGAAGAAGAAGAAGAAGAAGAAAAGAAGAA	No	2	28	13	Cas9	chr3:171562460-171562483:-	Trimed & Merged fastq.gz file name
EMX1	No	EMX1_OT_68046	EMX1	AAGTTATACCACGT	ACATTTCTCTGGTTGAATCCTAACAGGAAGAAAGGGAAGAA	No	2	28	13	Cas9	chr3:171586569-171586590:-	Trimed & Merged fastq.gz file name
EMX1	No	EMX1_OT_68047	EMX1	ACACTCACGAACTG	AAGAGAAGAAAAGAAGAAGAAGAGAAGAAGAAAAGAAGAAGAA	No	2	28	13	Cas9	chr3:171562601-171562624:-	Trimed & Merged fastq.gz file name
EMX1	No	EMX1_OT_68048	EMX1	ACATTCACGAGAAT	GAAAGAAGAAGAAGAGAAGAAAAGAAGAAGAAGAGAAGAAGA	No	2	28	13	Cas9	chr3:171562613-171562635:-	Trimed & Merged fastq.gz file name
EMX1	No	EMX1_OT_68049	EMX1	ACCGAGAGCGGATC	AGAAGAAGAAGAAGAAAGCAGAAGAAGAAGAAGAGAAGAAGA	No	2	28	13	Cas9	chr3:171562656-171562678:-	Trimed & Merged fastq.gz file name
EMX1	No	EMX1_OT_68050	EMX1	AGATACAGGCCTAA	AGAAGAAGAAGAAGAAGAAAGCAGAAGAAGAAGAAGAGAAGA	No	2	28	13	Cas9	chr3:171562659-171562681:-	Trimed & Merged fastq.gz file name
EMX1	No	EMX1_OT_68051	EMX1	AACGGCAACTCACG	AAGGAGAAGGAGGACGAGGAGAAGGAGAAGAAAAGAAGAAGAA	No	2	28	13	Cas9	chr3:171562785-171562808:-	Trimed & Merged fastq.gz file name
EMX1	No	EMX1_OT_68052	EMX1	AACAGCCCAGATGG	GTGCTGATTTCTGGCTCTGAGCAGGAGACGCACAGACCGCGTC	No	2	28	13	Cas9	chr3:172449744-172449767:-	Trimed & Merged fastq.gz file name
EMX1	No	EMX1_OT_68053	EMX1	AACGGCGTCAGTCT	AGGGAGAAAGAGAAAGCCAAGGAGAAGAAAAAAAGAAAAAAA	No	2	28	13	Cas9	chr3:172488810-172488832:-	Trimed & Merged fastq.gz file name
EMX1	No	EMX1_OT_68054	EMX1	AACATATGGTTCTG	GAAGGGTCGCCCCCGGCTGAGGAGAAGACGAAGGGTCCTCCCT	No	2	28	13	Cas9	chr17:83095560-83095583:-	Trimed & Merged fastq.gz file name
EMX1	No	EMX1_OT_68055	EMX1	ACGACGGGTTTGTG	CCCTCAAAGGGGGGGTCCCAGCAGAACGAGAGCAGGGAGAAGT	No	2	28	13	Cas9	chr17:81477173-81477196:-	Trimed & Merged fastq.gz file name
EMX1	No	EMX1_OT_68056	EMX1	AGAGGTACCCTGCG	GGTAGAAATGGAGACCGGGGAGAGGAGAGAACAGAGAAGGGTCC	No	2	28	13	Cas9	chr17:81295993-81296017:+	Trimed & Merged fastq.gz file name
EMX1	No	EMX1_OT_68057	EMX1	ACGTCCTAGCAACA	AAATGAAAAGTTGTGTCCACACAGAAGCCGATGAGTGAATGTT	No	2	28	13	Cas9	chr17:81224149-81224172:-	Trimed & Merged fastq.gz file name
EMX1	No	EMX1_OT_68058	EMX1	ACCCTAGTTACCAG	CTTGGAGTTTAGGGAGCAGAACAGAACAGGAAGGGACAGGAG	No	2	28	13	Cas9	chr17:81500117-81500139:-	Trimed & Merged fastq.gz file name
EMX1	No	EMX1_OT_68059	EMX1	AGACATATCACTCC	CAGATGAAGAAGGGTCTGAAGCAACAGAAGAAGAGTCTGGAGCA	No	2	28	13	Cas9	chr17:80544078-80544102:-	Trimed & Merged fastq.gz file name
EMX1	No	EMX1_OT_68060	EMX1	AGACCGAACATAGA	GAGGGCAGCGGGGGATTCCGAGCAGGAGAGGTGGGAGCCGTA	No	2	28	13	Cas9	chr17:80501829-80501851:-	Trimed & Merged fastq.gz file name
EMX1	No	EMX1_OT_68061	EMX1	ACATACTGGGCCCG	TATGGAGAGGGTGGCCAGGCATAAGAAGACTAGACAGACCGGG	No	2	28	13	Cas9	chr17:80480198-80480221:+	Trimed & Merged fastq.gz file name
EMX1	No	EMX1_OT_68062	EMX1	ACACGGCCTGTACC	TGTGGACCGCGAGTCCACCCAGGAGGGGAAGGGGAATGCGGAG	No	2	28	13	Cas9	chr17:80466518-80466541:+	Trimed & Merged fastq.gz file name
EMX1	No	EMX1_OT_68063	EMX1	ACCAGAGGCTGAAG	AAGCCACTGAGTGGCTGCGAGCAGAGGAGAAATGGAAGTGATT	No	2	28	13	Cas9	chr17:80457139-80457162:-	Trimed & Merged fastq.gz file name
EMX1	No	EMX1_OT_68064	EMX1	ACCAAACTTTACGT	ACAGCAGCAGGAGGAGGAGCAGCAGCAGCAGCAGGGGCAGCCA	No	2	28	13	Cas9	chr17:80161163-80161186:+	Trimed & Merged fastq.gz file name
EMX1	No	EMX1_OT_68065	EMX1	ACGCACCTTAGGGA	GATACAAGGTCTGAATAAAAGAAGAAGAAAAATGGGTATTAAA	No	2	28	13	Cas9	chr3:175835448-175835471:-	Trimed & Merged fastq.gz file name
EMX1	No	EMX1_OT_68066	EMX1	AAAGCATGTAGCAT	GTTTCCTTGGGCTAGAATCAAAGGAAGAAGAATAGTATATG	No	2	28	13	Cas9	chr3:175842675-175842696:-	Trimed & Merged fastq.gz file name
EMX1	No	EMX1_OT_68067	EMX1	ACACAAGAACCAGC	CGGGGTTGGCTCCAACTCAGAGCAGAGAAGGACAGAGGCAGT	No	2	28	13	Cas9	chr17:80526583-80526605:-	Trimed & Merged fastq.gz file name
EMX1	No	EMX1_OT_68068	EMX1	ACCCTCAAGATCCG	CCCGTGTGACTGAGAAGTCCCAGGAGAAGGAAGGGGAAGTG	No	2	28	13	Cas9	chr17:81735810-81735831:-	Trimed & Merged fastq.gz file name
EMX1	No	EMX1_OT_68069	EMX1	ACGTTCATTAGCAT	CAATAGAGGAAAGGATTTCGGAAAAAGAAGAAAAGTGCCAAT	No	2	28	13	Cas9	chr3:174420617-174420639:-	Trimed & Merged fastq.gz file name
EMX1	No	EMX1_OT_68070	EMX1	AGAGAGTTCTCGGG	GTGGTGCAGGGAGACCAAGAGGAGGAAGGGAACAGGAAGATGACT	No	2	28	13	Cas9	chr3:172746123-172746148:+	Trimed & Merged fastq.gz file name
EMX1	No	EMX1_OT_68071	EMX1	ACACTGAATACTGC	AGAAATACAAGAGGCAGAGGAGATAAAGGATGGAGAGCTGGGG	No	2	28	13	Cas9	chr3:172746221-172746244:+	Trimed & Merged fastq.gz file name
EMX1	No	EMX1_OT_68072	EMX1	ACTCATCTCGGACT	CCTTAGAGAGGGCTCGGTGCAGAGAAGAAGAGGGGAAGTGGA	No	2	28	13	Cas9	chr3:172858819-172858841:+	Trimed & Merged fastq.gz file name
EMX1	No	EMX1_OT_68073	EMX1	AAGCTCGGTCTCGA	CAAGTGGGCTGAGTCCGAAAAGAGTCAGCAAAGAGAGGTAGGG	No	2	28	13	Cas9	chr17:82346455-82346478:+	Trimed & Merged fastq.gz file name
EMX1	No	EMX1_OT_68074	EMX1	AAAGGTTGTAACCA	CCCTCTTCGGGAGGCCCAGCCAAAGAAAGAAAGAAGGGCCAGG	No	2	28	13	Cas9	chr17:82289495-82289518:+	Trimed & Merged fastq.gz file name
EMX1	No	EMX1_OT_68075	EMX1	AACTTGCGTTGAGC	TCTCAAAAAAGGAGAAGGAGAAGAAAGAAGAAGAGGGAGGAGGA	No	2	28	13	Cas9	chr17:81975115-81975139:-	Trimed & Merged fastq.gz file name
EMX1	No	EMX1_OT_68076	EMX1	ACCTTTACACATGA	TCCTAGCTACCCGGGAGGCTGAGGCAGGAGAATGGCTTGAA	No	2	28	13	Cas9	chr17:81951506-81951527:-	Trimed & Merged fastq.gz file name
EMX1	No	EMX1_OT_68077	EMX1	ACCTAGGTGAGATT	CTGAAAACCAGAGTACAAGAAGGAAAGGAACAGCCCAGAGATG	No	2	28	13	Cas9	chr17:81887431-81887454:+	Trimed & Merged fastq.gz file name
EMX1	No	EMX1_OT_68078	EMX1	AAACTGCTGAACCG	AGGATATTCTGAATCAGAGTAGAAGAGGTTAAGTAAAAACCCA	No	2	28	13	Cas9	chr3:174292115-174292138:+	Trimed & Merged fastq.gz file name
EMX1	No	EMX1_OT_68079	EMX1	ACTTCATGTCAATC	AAGAGGAGGCAAGACCAAGTAGAAGAAATAGGGAGCAGGCAAT	No	2	28	13	Cas9	chr3:174375922-174375945:+	Trimed & Merged fastq.gz file name
EMX1	No	EMX1_OT_68080	EMX1	AACTTCGGATGATT	AAATTACACAGATTTTAAGCAGAAAAAGGAAGGTAAAGCTCAG	No	2	28	13	Cas9	chr3:174379981-174380004:+	Trimed & Merged fastq.gz file name
EMX1	No	EMX1_OT_68081	EMX1	AAGAAAGGAAGGCG	TTATGACTATAAGAGACTGATCTGAAGGACAATGGTCTACAGA	No	2	28	13	Cas9	chr3:174411227-174411250:-	Trimed & Merged fastq.gz file name
EMX1	No	EMX1_OT_68082	EMX1	ACCGCAACCCAGTC	ATGCTGGGAATAGTAGGAGCAAAAGTAGGAAAGGAAAAAGATG	No	2	28	13	Cas9	chr3:174413373-174413396:+	Trimed & Merged fastq.gz file name
EMX1	No	EMX1_OT_68083	EMX1	AAGGAATAGGAAGC	TAGAAGAATAAAGTCCAAGTACAGAAAAAGGAAAGTTTAATTATT	No	2	28	13	Cas9	chr3:179453746-179453771:+	Trimed & Merged fastq.gz file name
EMX1	No	EMX1_OT_68084	EMX1	AAGACTATGCTCTA	CACAGGCCTGGAGGCCTAGGAGGGAAGAATGGTTTCTTGGCC	No	2	28	13	Cas9	chr17:70919384-70919406:+	Trimed & Merged fastq.gz file name
EMX1	No	EMX1_OT_68085	EMX1	ACCACGAGCACTGC	ATAATATCCAGAGTCAGAGAAGGGAAGAAGGGAATAACATTC	No	2	28	13	Cas9	chr3:179505420-179505442:+	Trimed & Merged fastq.gz file name
EMX1	No	EMX1_OT_68086	EMX1	AAACTTGAGGCAAA	CACAGGGTCTGAATAAGAGAAGGAGAAAAACAGGTATTAAAGG	No	2	28	13	Cas9	chr3:179515992-179516015:+	Trimed & Merged fastq.gz file name
EMX1	No	EMX1_OT_68087	EMX1	AAGCATAGGCCTCG	CCGATTTAGCTTAAAGTGAAGCATAAGAAGAAGAGCAAGCCA	No	2	28	13	Cas9	chr3:185990103-185990125:-	Trimed & Merged fastq.gz file name
EMX1	No	EMX1_OT_68088	EMX1	AGATACGTATTTGC	AAAACATCTGGTGATTATGAGGAGAAGCAGCAAGGTGGAAGGA	No	2	28	13	Cas9	chr3:186372896-186372919:-	Trimed & Merged fastq.gz file name
EMX1	No	EMX1_OT_68089	EMX1	ACCAGTCAGCACGT	CCTCAAATTCCAGTGAACAAAAGAAGAAAAGGCCAGTTTTA	No	2	28	13	Cas9	chr3:186387473-186387494:+	Trimed & Merged fastq.gz file name
EMX1	No	EMX1_OT_68090	EMX1	ACCAACACGGGCAT	TAACAATGTTAAGTCTGAGCAGTAGAGTTATGGCTGATTTTTT	No	2	28	13	Cas9	chr3:186418327-186418350:+	Trimed & Merged fastq.gz file name
EMX1	No	EMX1_OT_68091	EMX1	ACACAAGACAGCAT	CTAGGAGAGAAGGACTCCCAGCAGAAAAGCACTGGGAGGCAGC	No	2	28	13	Cas9	chr17:72005062-72005085:-	Trimed & Merged fastq.gz file name
EMX1	No	EMX1_OT_68092	EMX1	ACGACAAGAGGTAT	GGGAGTAGGAGAGCCCGACATGTATAAGAACAGAAGGGCACAG	No	2	28	13	Cas9	chr17:71925134-71925157:+	Trimed & Merged fastq.gz file name
EMX1	No	EMX1_OT_68093	EMX1	ACGATGCCTCGATC	ATCAAATAGTTAAGATGCAGAGAGAAGAACAATAGCTTATTT	No	2	28	13	Cas9	chr17:71914012-71914034:-	Trimed & Merged fastq.gz file name
EMX1	No	EMX1_OT_68094	EMX1	ACTATACGCGCAAT	GTGTCCTCAAGGGCTGAGCAGAACAGGAAGAGGGAGAAGACG	No	2	28	13	Cas9	chr3:185881650-185881672:+	Trimed & Merged fastq.gz file name
EMX1	No	EMX1_OT_68095	EMX1	AAATCATACGGGCT	CATCATTTCTTAATCAGAGCAGATGAGAAAAATGGAATTGATTTT	No	2	28	13	Cas9	chr17:71764837-71764862:+	Trimed & Merged fastq.gz file name
EMX1	No	EMX1_OT_68096	EMX1	AATCTTACGGATCC	AGGAGGGTGAGAGTCAAAGCAGGAGATGTGAGGATGTAAGTAG	No	2	28	13	Cas9	chr17:71624252-71624275:+	Trimed & Merged fastq.gz file name
EMX1	No	EMX1_OT_68097	EMX1	AACGCTTCTGTTTA	TCAAGAAGCTTTGACTCAGGGCAGAAGGTGAAGGGGAAGCAGG	No	2	28	13	Cas9	chr17:71571464-71571487:-	Trimed & Merged fastq.gz file name
EMX1	No	EMX1_OT_68098	EMX1	AGACCGGAGTGGTA	AGCCTCAGAAGAATACGAGAAAAAGAAAAAGAGTTGTACCCTT	No	2	28	13	Cas9	chr17:71492474-71492497:+	Trimed & Merged fastq.gz file name
EMX1	No	EMX1_OT_68099	EMX1	AGAAGCGGATCTAT	TCCCAGTTACTTGGGAGTCTGAGGCAGGAGAATGGCGTGAA	No	2	28	13	Cas9	chr3:186776956-186776977:-	Trimed & Merged fastq.gz file name
EMX1	No	EMX1_OT_68100	EMX1	AATCCCAGGGACGC	TTATAGTAGTTAGTAAGAGCATAAGAAAAAGAGAAAGACCAAT	No	2	28	13	Cas9	chr17:71472513-71472536:+	Trimed & Merged fastq.gz file name
EMX1	No	EMX1_OT_68101	EMX1	AAATGGCCACACGG	GTAATGGTGTGAGTCAACAAACAGAAGCAAAAAGGAGATGATACT	No	2	28	13	Cas9	chr17:71447878-71447903:-	Trimed & Merged fastq.gz file name
EMX1	No	EMX1_OT_68102	EMX1	AACAGAAATACGTC	AGCTACTCGGGAGGCTGAGGCAGAAGAATGGTGGCTTGAAC	No	2	28	13	Cas9	chr17:71786472-71786493:+	Trimed & Merged fastq.gz file name
EMX1	No	EMX1_OT_68103	EMX1	AAAGTTGGATAGAC	GATGAGAAAGGAGTGGGGGCAGTTCAAGAAAAGAAGTCATCAT	No	2	28	13	Cas9	chr17:71376897-71376920:+	Trimed & Merged fastq.gz file name
EMX1	No	EMX1_OT_68104	EMX1	ACTTTAACAGTGAG	CTAAGGCTTTGGGTCTGAGAGAAGTAGGAGGGGGTCCTGAGA	No	2	28	13	Cas9	chr17:72246575-72246597:+	Trimed & Merged fastq.gz file name
EMX1	No	EMX1_OT_68105	EMX1	AACAGCAGTGAGTA	GAAGAAGAAGAAGAAGAAGAAGAAGAAGAAGAGGAAGAAAAGG	No	2	28	13	Cas9	chr3:184617433-184617456:+	Trimed & Merged fastq.gz file name
EMX1	No	EMX1_OT_68106	EMX1	ACTACCGGACTATT	GAAGAAGAAGAAGAAGAAGAAGAGGAAGAAAAGGAAGCAGCAG	No	2	28	13	Cas9	chr3:184617442-184617465:+	Trimed & Merged fastq.gz file name
EMX1	No	EMX1_OT_68107	EMX1	ACGGCAATCCTTGG	GGAGGAGGAGGAGAAGGAGAAGGAGAAGGAGAGGAAGAGGAAG	No	2	28	13	Cas9	chr3:184617633-184617656:+	Trimed & Merged fastq.gz file name
EMX1	No	EMX1_OT_68108	EMX1	AAAGAACTACAGTG	GCAGGGATTGCTAGCTGCGATCAGAGGAAGAAAAGAGCTACATG	No	2	28	13	Cas9	chr3:184619977-184620001:-	Trimed & Merged fastq.gz file name
EMX1	No	EMX1_OT_68109	EMX1	AAGTTCTCGCATAG	CAGCTCCTGCAATAGTCCTGGCAAGAGCCGAAGAGGGGCCTGC	No	2	28	13	Cas9	chr3:184634403-184634426:-	Trimed & Merged fastq.gz file name
EMX1	No	EMX1_OT_68110	EMX1	AAGTTGACAGCGCG	GAGGCAATGCCTAGAGCCCGGGCAGAGGAGACTGGCTGGGAA	No	2	28	13	Cas9	chr3:184690730-184690752:-	Trimed & Merged fastq.gz file name
EMX1	No	EMX1_OT_68111	EMX1	AAAGCAATCGGCCC	CAGCCTCTGAGAATCCGGGGCGGAGATGGAGAGGGGGCACAGG	No	2	28	13	Cas9	chr17:72237374-72237397:+	Trimed & Merged fastq.gz file name
EMX1	No	EMX1_OT_68112	EMX1	AAACTGAAGCGTGC	ATTTTGTTACAGCAGCCCGAGCTGACTAAGACAAGGAGCAACT	No	2	28	13	Cas9	chr17:73273654-73273677:-	Trimed & Merged fastq.gz file name
EMX1	No	EMX1_OT_68113	EMX1	AGACCGATACAGTT	AGGATCTAAAGCAAAACCCAGTAGAAGAAAAAGGGGGAAGAAG	No	2	28	13	Cas9	chr3:184800400-184800423:-	Trimed & Merged fastq.gz file name
EMX1	No	EMX1_OT_68114	EMX1	ACCTCGAAGGGCCT	TGAGGGCTAGGGGACAGAGAGAGGAAGAAAGGTCCTCATTTG	No	2	28	13	Cas9	chr17:73160190-73160212:+	Trimed & Merged fastq.gz file name
EMX1	No	EMX1_OT_68115	EMX1	AGACGTATGGACTC	GGAGAAATCAGGGACACAGAGAAGAAGAAAAGGCCATGGGAA	No	2	28	13	Cas9	chr17:73108387-73108409:+	Trimed & Merged fastq.gz file name
EMX1	No	EMX1_OT_68116	EMX1	ACACTGTCGGTCGC	AGGCAACTGCTAGTCCAAGAGGGAGACGAAGAGGGTTGAATGA	No	2	28	13	Cas9	chr3:185162025-185162048:+	Trimed & Merged fastq.gz file name
EMX1	No	EMX1_OT_68117	EMX1	AGAACAGCCAAAGA	GAAAGTGATAGAGGCAAAACGGAAGATTAAAAGCTGATAGACA	No	2	28	13	Cas9	chr17:72253830-72253853:+	Trimed & Merged fastq.gz file name
EMX1	No	EMX1_OT_68118	EMX1	ACGATCCTCTCGGC	TGTCAGTTCTCAAGCCTACGTGCAGAGAAGAAAAGTGAAAAA	No	2	28	13	Cas9	chr17:72253772-72253794:-	Trimed & Merged fastq.gz file name
EMX1	No	EMX1_OT_68119	EMX1	AACATCCAAACTCT	TGGTTTATTGGAGTCAGAGTAGATAAGCAGCACAGGTATTCCCCT	No	2	28	13	Cas9	chr3:184791670-184791695:+	Trimed & Merged fastq.gz file name
EMX1	No	EMX1_OT_68120	EMX1	AAGATTCCGGATGG	ATCTGCCAGGAAGAGCAGGAGCTGAGGTAGAAGAGTTTCCTCC	No	2	28	13	Cas9	chr17:71364997-71365020:-	Trimed & Merged fastq.gz file name
EMX1	No	EMX1_OT_68121	EMX1	ACACTCACAACGAG	AGGAAGAGGAAGAAGAGGAAGAAGAAGAAGAAGAGGAAGAA	No	2	28	13	Cas9	chr3:186889789-186889810:-	Trimed & Merged fastq.gz file name
EMX1	No	EMX1_OT_68122	EMX1	ACAGGTGAGCAGCG	GGAGAGAGAGGAGGAGGAGAAGGAGAAGGAAGGGAAAGGGGAA	No	2	28	13	Cas9	chr3:187520067-187520090:+	Trimed & Merged fastq.gz file name
EMX1	No	EMX1_OT_68123	EMX1	ACTTCGTCCATACA	GATTGGCATGATGAGACTGAACATTAAAAGAATAGCTGAAGCT	No	2	28	13	Cas9	chr3:187549945-187549968:-	Trimed & Merged fastq.gz file name
EMX1	No	EMX1_OT_68124	EMX1	AGAGTACACCTGCC	CACTTCACATGGCCAGAGCAGGAGAAAGACAGAGAGAGGGTA	No	2	28	13	Cas9	chr3:187633657-187633679:+	Trimed & Merged fastq.gz file name
EMX1	No	EMX1_OT_68125	EMX1	ACGGCATACGGATT	TTTCTTTAGGAGAGATCGAGCAGAGAAAGAAAAAGAAATACACG	No	2	28	13	Cas9	chr17:71019347-71019371:-	Trimed & Merged fastq.gz file name
EMX1	No	EMX1_OT_68126	EMX1	ACGTACCAGCGCAG	GAACAATGCACAGAGACCAAGAAGAATCGGAACAGACAGGACT	No	2	28	13	Cas9	chr17:71017750-71017773:-	Trimed & Merged fastq.gz file name
EMX1	No	EMX1_OT_68127	EMX1	AAGGCGCCTCAACG	CCTGAGCATGCAGAATCCCATCAGCAGTTGAAGGGAGAAGGGC	No	2	28	13	Cas9	chr3:187756719-187756742:-	Trimed & Merged fastq.gz file name
EMX1	No	EMX1_OT_68128	EMX1	ACGCTTAATAGCAG	ATCTCCAAGGAAGTGAGCACAGAACAAGAAGAGGTTCAATGGC	No	2	28	13	Cas9	chr3:187769362-187769385:+	Trimed & Merged fastq.gz file name
EMX1	No	EMX1_OT_68129	EMX1	AACAACAGTGAACT	TCCCAGCTACTCAGGAGGCTGAGGCAGAAGAATGGAGAATC	No	2	28	13	Cas9	chr3:187505618-187505639:-	Trimed & Merged fastq.gz file name
EMX1	No	EMX1_OT_68130	EMX1	AACAGTACAGAACT	GGCGTGAGAGTTGGGTCTGTGCACATAAAGAAGGGTTCAGAAT	No	2	28	13	Cas9	chr3:187773886-187773909:-	Trimed & Merged fastq.gz file name
EMX1	No	EMX1_OT_68131	EMX1	AATTATAGACCCGC	AGCCTCCCTTCTGTGTCCTAGAAGAGCAAGACAGGCATTTGAT	No	2	28	13	Cas9	chr3:187815701-187815724:-	Trimed & Merged fastq.gz file name
EMX1	No	EMX1_OT_68132	EMX1	AATTCGCGCACAAT	CTTTGATCCTCTGGAGGCAGAGAGTAGAACAATAGAGGCCAG	No	2	28	13	Cas9	chr3:187842494-187842516:-	Trimed & Merged fastq.gz file name
EMX1	No	EMX1_OT_68133	EMX1	ACACGTGCGGGCAT	AGAAAGGAAGAAGACGGAGGGAAGAAGAAAGGAAGGAAGAGA	No	2	28	13	Cas9	chr17:70978434-70978456:+	Trimed & Merged fastq.gz file name
EMX1	No	EMX1_OT_68134	EMX1	AATGTAGGATGTAG	AGTTTGTGAATGGGAGAGCAGGCGAAGAAGAATGGTATTCTA	No	2	28	13	Cas9	chr3:187956131-187956153:-	Trimed & Merged fastq.gz file name
EMX1	No	EMX1_OT_68135	EMX1	ACGGGCTTACTTGA	AAAAAAAAAGAAGAAGAAGAAGAAGAAGAAAAGAAACTCAAGA	No	2	28	13	Cas9	chr17:70951894-70951917:+	Trimed & Merged fastq.gz file name
EMX1	No	EMX1_OT_68136	EMX1	AATAGGGCCAGTTC	AAGTAGGAAAGAGGGAAGCAGAAGTAGAAGAGTCAGAACTAG	No	2	28	13	Cas9	chr3:187805578-187805600:+	Trimed & Merged fastq.gz file name
EMX1	No	EMX1_OT_68137	EMX1	AAGCCTTAATCAGA	AGGAAGAGGAAGAAGAGGAAGAAGAAGAAGAAGAGGAAGAAGA	No	2	28	13	Cas9	chr3:186889787-186889810:-	Trimed & Merged fastq.gz file name
EMX1	No	EMX1_OT_68138	EMX1	ACAATGTTCCACGG	ATATTCCAGAAGGAGTCCTAGTAGCAGCAGTATGGGGGTTAGA	No	2	28	13	Cas9	chr3:187445693-187445716:-	Trimed & Merged fastq.gz file name
EMX1	No	EMX1_OT_68139	EMX1	AAAGCGTATTACCC	GTGGTTGGAAGAGGAGTCAGAGTAAAGAAGAAAAGAGGAGAC	No	2	28	13	Cas9	chr3:187381154-187381176:-	Trimed & Merged fastq.gz file name
EMX1	No	EMX1_OT_68140	EMX1	AAATAGGTTGCTGT	AGGGAGAGGGAGAGGAAGAGGAAGAGGAAGAAGAGGAAGAAGAA	No	2	28	13	Cas9	chr3:186889804-186889828:-	Trimed & Merged fastq.gz file name
EMX1	No	EMX1_OT_68141	EMX1	AGATAACTGGCTGC	AAGAAGGAGAGGGAGAGGGAGAGGAAGAGGAAGAGGAAGAAGA	No	2	28	13	Cas9	chr3:186889814-186889837:-	Trimed & Merged fastq.gz file name
EMX1	No	EMX1_OT_68142	EMX1	ACAACAACCTGCCC	AAGGAAGAGAAGGAGAAGGAGAGGAAGAGGAAGAGGAGGAAGA	No	2	28	13	Cas9	chr3:186889901-186889924:-	Trimed & Merged fastq.gz file name
EMX1	No	EMX1_OT_68143	EMX1	AGAAGTGGGACCCA	GAGAGGGAGAAGGAGAAGAGGAAGAGGAAGAGGAGGAACAAGA	No	2	28	13	Cas9	chr3:186889949-186889972:-	Trimed & Merged fastq.gz file name
EMX1	No	EMX1_OT_68144	EMX1	ACCATATCCCACAG	TCCTTTTGAAATGATTCCAAACAATAGAAAAAGAGGGAATCCT	No	2	28	13	Cas9	chr3:186906052-186906075:-	Trimed & Merged fastq.gz file name
EMX1	No	EMX1_OT_68145	EMX1	ACCATATGAGAGCG	AAACAACCTTAATTTCCAGCTGTAGGAGAATGGTTGAATAATT	No	2	28	13	Cas9	chr3:186924215-186924238:+	Trimed & Merged fastq.gz file name
EMX1	No	EMX1_OT_68146	EMX1	AATAAAGAGACTGC	CATATGGTAGGAGTAGGAGCAAGAGAGAAGGGAAGAGGTACC	No	2	28	13	Cas9	chr3:187422013-187422035:+	Trimed & Merged fastq.gz file name
EMX1	No	EMX1_OT_68147	EMX1	ACAGGTAATAGCAG	GGCTGATAAAGCAGAGTGGGGGCAGAGAAGAAGAGTGCTAGA	No	2	28	13	Cas9	chr3:186925869-186925891:-	Trimed & Merged fastq.gz file name
EMX1	No	EMX1_OT_68148	EMX1	ACTGGGTCCCGTTG	AAGAACAGAGGATTTATAGGAGAGGATGAAGAGACTTGATAAG	No	2	28	13	Cas9	chr17:71328875-71328898:+	Trimed & Merged fastq.gz file name
EMX1	No	EMX1_OT_68149	EMX1	ACTATCGTGTCTAT	TAGACACGAAGAGGTGGGGCAGGAAGAAGAAAGGGCTGGTTCAT	No	2	28	13	Cas9	chr17:71323248-71323272:+	Trimed & Merged fastq.gz file name
EMX1	No	EMX1_OT_68150	EMX1	ACGTTATCAGATCT	GTTATGGAATGAGTCCAAACAGCATGGAGGAAAGGTGAAAATAGT	No	2	28	13	Cas9	chr17:71291839-71291864:-	Trimed & Merged fastq.gz file name
EMX1	No	EMX1_OT_68151	EMX1	AAACGACTCTTCAA	TTTAACGTCAGTGGCCCAGCAGCAGATGACCAGTCCCTCCTTC	No	2	28	13	Cas9	chr17:71021628-71021651:+	Trimed & Merged fastq.gz file name
EMX1	No	EMX1_OT_68152	EMX1	AACGAGGAAGGATA	GTAAATATGGAATAGCCAGAGTGGAAGAAGAGCAGAAGAATTT	No	2	28	13	Cas9	chr3:187304061-187304084:-	Trimed & Merged fastq.gz file name
EMX1	No	EMX1_OT_68153	EMX1	AATAAGCCTGCACT	TACCTTTTGCAGAGCTGGAGCTAGAAGTAGAAGAGCTAACTTTC	No	2	28	13	Cas9	chr3:187333846-187333870:-	Trimed & Merged fastq.gz file name
EMX1	No	EMX1_OT_68154	EMX1	AAGTGTGGTATCGA	AAGTGTCTGTGTCTGTGCGTTCAGGAGAAGAAAAGCAAAAGAT	No	2	28	13	Cas9	chr3:187361310-187361333:-	Trimed & Merged fastq.gz file name
EMX1	No	EMX1_OT_68155	EMX1	AAACGAATAGGTGA	AAGTGGCCTTGAGGCAGAGAAGAAAGGAAAAGGAAACTGGCC	No	2	28	13	Cas9	chr17:71363886-71363908:+	Trimed & Merged fastq.gz file name
EMX1	No	EMX1_OT_68156	EMX1	AACGTCCGAAAGCC	GGAGGAGGAGGAGAAGGAGAAGAAGAAGAAGAAGAGGAAGAAGA	No	2	28	13	Cas9	chr3:184617326-184617350:+	Trimed & Merged fastq.gz file name
EMX1	No	EMX1_OT_68157	EMX1	ACTTTACAGCTGAA	GGATGCTTAGTGGGCACAGAGAAGAATAAGAAGGGGGGTCCCA	No	2	28	13	Cas9	chr3:184594296-184594319:-	Trimed & Merged fastq.gz file name
EMX1	No	EMX1_OT_68158	EMX1	AATACAGTATCCTG	GTGAATGAATGGGCAGATCAGAAGATGAATGGAAGGATGAAT	No	2	28	13	Cas9	chr3:184589625-184589647:+	Trimed & Merged fastq.gz file name
EMX1	No	EMX1_OT_68159	EMX1	ACGGGATACTTCAC	GGGTGGATGCAGGAGAGCCAGCAGAAGACCCAGAGCACCTGCT	No	2	28	13	Cas9	chr17:75313087-75313110:-	Trimed & Merged fastq.gz file name
EMX1	No	EMX1_OT_68160	EMX1	ACTCCTTACGCCGG	GAGAGAAAGAGAGAGACAAAGAAGAAGTCGAAGAGAGAAAGAG	No	2	28	13	Cas9	chr17:74908572-74908595:-	Trimed & Merged fastq.gz file name
EMX1	No	EMX1_OT_68161	EMX1	ACAGTGTGTGTATA	TTCAGTAAAAAGGAATCAAAGGAGAAGAAAAGAAGAGGGGAAA	No	2	28	13	Cas9	chr17:74652649-74652672:-	Trimed & Merged fastq.gz file name
EMX1	No	EMX1_OT_68162	EMX1	AACTAGTCCCTTCC	GAGGAAGAAGAAGGACGAGGAGAAGAAGAAGTGGTGGGGAGGGG	No	2	28	13	Cas9	chr17:74629294-74629318:+	Trimed & Merged fastq.gz file name
EMX1	No	EMX1_OT_68163	EMX1	AGAGAATCGTGATG	GAAGAAGAAGGAGAAGGAGAGGAAGAGGAAGAGGAAGAAGAAG	No	2	28	13	Cas9	chr17:74629213-74629236:+	Trimed & Merged fastq.gz file name
EMX1	No	EMX1_OT_68164	EMX1	AAACGCGTAGGTAT	CTCCTGTTTTCTGTGTTAAACAAGAAGAAGGACAGAAACACCT	No	2	28	13	Cas9	chr17:75317691-75317714:-	Trimed & Merged fastq.gz file name
EMX1	No	EMX1_OT_68165	EMX1	ACAGCGATCCTCTT	GAGGTCTCTGCGGGGACCTAGCTGAAGATTAAGGGACACAACC	No	2	28	13	Cas9	chr17:74546269-74546292:-	Trimed & Merged fastq.gz file name
EMX1	No	EMX1_OT_68166	EMX1	ACTTGGCGTAGGCC	TGAAAGGGATGAGTAAGAGCAGAAGGGGAGACCAGGTCAGGTCCC	No	2	28	13	Cas9	chr17:74539444-74539469:-	Trimed & Merged fastq.gz file name
EMX1	No	EMX1_OT_68167	EMX1	ACGTCCGACGAGGT	AATAGCACCAGAGGCCGAGCGGAGAGTGACAGGGGAATCTTG	No	2	28	13	Cas9	chr17:74539184-74539206:+	Trimed & Merged fastq.gz file name
EMX1	No	EMX1_OT_68168	EMX1	ACGATGGCCCGGTT	GATAGAGAAAGAGAAGGAGGAAAATAAGAAGAGCACAAAAAAG	No	2	28	13	Cas9	chr17:74537180-74537203:+	Trimed & Merged fastq.gz file name
EMX1	No	EMX1_OT_68169	EMX1	AAACCACCATACAA	GGTGGCAGGGAGGGGAGTGAGCAGAAGCTGGACAGAATGGA	No	2	28	13	Cas9	chr17:74460706-74460727:-	Trimed & Merged fastq.gz file name
EMX1	No	EMX1_OT_68170	EMX1	ACTAATTGCGACCA	TGTGGGATTAGTGCCCTTATCAGAAGAAGAAGAGAGATCTCACT	No	2	28	13	Cas9	chr17:74571989-74572013:+	Trimed & Merged fastq.gz file name
EMX1	No	EMX1_OT_68171	EMX1	AACACGGACCAATA	TCCTAGCTACTCCGGAGGCTGAGGTAGAAGAATGGCTTGAA	No	2	28	13	Cas9	chr17:74423478-74423499:-	Trimed & Merged fastq.gz file name
EMX1	No	EMX1_OT_68172	EMX1	AAATAGACGGTCTA	AGGTGAGAGAGAGACAGAGGAGATGAAAATGGTTCAAAGGGG	No	2	28	13	Cas9	chr17:75416572-75416594:+	Trimed & Merged fastq.gz file name
EMX1	No	EMX1_OT_68173	EMX1	AGAGTTATCAGCTT	CAGGCGGGCTGAGTCTGAAAAGAGTAAGCAAAGGGTGGTGGGA	No	2	28	13	Cas9	chr17:75767304-75767327:+	Trimed & Merged fastq.gz file name
EMX1	No	EMX1_OT_68174	EMX1	AAAGAAGAGTAGGT	GGGGCCTGAACAATCCCTGAGCAGTAGTAGAATAGCAGATGGAAC	No	2	28	13	Cas9	chr3:179516532-179516557:+	Trimed & Merged fastq.gz file name
EMX1	No	EMX1_OT_68175	EMX1	ACGCAAACACCGGC	AATGGGCGGAGGCAGTGGGAGAAGAAGGAGGAAGGCTGGAAGA	No	2	28	13	Cas9	chr3:179562688-179562711:-	Trimed & Merged fastq.gz file name
EMX1	No	EMX1_OT_68176	EMX1	AAAGGCACCGCCTA	ACAAAAGGACAAGGTGGCCAAGAGAAGTAGAAAGGTGTTGAG	No	2	28	13	Cas9	chr17:76260965-76260987:-	Trimed & Merged fastq.gz file name
EMX1	No	EMX1_OT_68177	EMX1	AAACGTTTGGTACT	TGGGAGTCCTGAGTCTGAGCAGATAACTAAGGACCCCTGAGA	No	2	28	13	Cas9	chr17:76258866-76258888:+	Trimed & Merged fastq.gz file name
EMX1	No	EMX1_OT_68178	EMX1	ACACCTCTGCTAGG	GGTTCCGGCATAGCTACCAGGCTGAAGAAGAAAGGAAGGGTCA	No	2	28	13	Cas9	chr3:180062321-180062344:-	Trimed & Merged fastq.gz file name
EMX1	No	EMX1_OT_68179	EMX1	ACAGAAATCAGACG	TCGTTCCAAAAGGGAGAACTAGAAAAGAAGAAAGGGTAACAG	No	2	28	13	Cas9	chr3:180086243-180086265:-	Trimed & Merged fastq.gz file name
EMX1	No	EMX1_OT_68180	EMX1	ACCGCAGCCAATAT	TGATTCACCTTTGGCAGAGCACAGGAAGAAAAGACATTAAGCA	No	2	28	13	Cas9	chr3:180145831-180145854:+	Trimed & Merged fastq.gz file name
EMX1	No	EMX1_OT_68181	EMX1	ACACAGTAAACCTC	AAAAAAAAAAAAGAAGAAGAAGAAGAAGAAGAGGAGGGCACCC	No	2	28	13	Cas9	chr17:75580758-75580781:+	Trimed & Merged fastq.gz file name
EMX1	No	EMX1_OT_68182	EMX1	ACTTATGATCCTAG	AGAGGGGAGGGGAAGTCAGAGAAGAATAAAGAAAGTGTAAGCT	No	2	28	13	Cas9	chr3:180196460-180196483:-	Trimed & Merged fastq.gz file name
EMX1	No	EMX1_OT_68183	EMX1	AGAAGTCAGACCCT	CCACTAGCCTCAGTTAGAGGATAAGAAAAAGAGAGAGACCCTC	No	2	28	13	Cas9	chr3:180213135-180213158:+	Trimed & Merged fastq.gz file name
EMX1	No	EMX1_OT_68184	EMX1	ACGGATCTATTCGC	TTTTGATAGTGAGAATGAGAAGCAAGCAGAAGGGCAAGGCATTC	No	2	28	13	Cas9	chr3:180216885-180216909:+	Trimed & Merged fastq.gz file name
EMX1	No	EMX1_OT_68185	EMX1	ACATGCATTTCCGT	AGGAAACTTACAATCATAGCAGAAGGGGAAGAGGCACATCCTA	No	2	28	13	Cas9	chr3:180259118-180259141:+	Trimed & Merged fastq.gz file name
EMX1	No	EMX1_OT_68186	EMX1	AAAGTTGTCCGTAG	TTTAAAGAAGTACTTTCAGAGGAGAAAAAGAAGAGCTGTTATA	No	2	28	13	Cas9	chr3:180274174-180274197:-	Trimed & Merged fastq.gz file name
EMX1	No	EMX1_OT_68187	EMX1	ACTAGGATGCAACG	TATGAAATTAGAGTCCCAGTAAAAAAAGGAGAGTGAGAATGGG	No	2	28	13	Cas9	chr3:180385991-180386014:+	Trimed & Merged fastq.gz file name
EMX1	No	EMX1_OT_68188	EMX1	ACTAAGGATCGGTA	CAGTTTAAGAAACTACAAACAGAAGAAGGAAAGTGTCATTGGA	No	2	28	13	Cas9	chr3:180399318-180399341:+	Trimed & Merged fastq.gz file name
EMX1	No	EMX1_OT_68189	EMX1	AACTCGAGAAGTCA	AGGGAGAAGAGAATGCGAAGGAGAAGAAGAGCTTCAGAAGT	No	2	28	13	Cas9	chr3:180201880-180201901:+	Trimed & Merged fastq.gz file name
EMX1	No	EMX1_OT_68190	EMX1	AGAGGCGAAGTGTT	TGCCAAACAGTATTATAAGAAGAAGAAGAAAAGGTACGACCTC	No	2	28	13	Cas9	chr3:182202168-182202191:+	Trimed & Merged fastq.gz file name
EMX1	No	EMX1_OT_68191	EMX1	AAGGAGCATGCTGC	TATGTGGATAAAGTCCAGAAGGAGAAAAAAAGATGGAGGTCA	No	2	28	13	Cas9	chr3:182243332-182243354:+	Trimed & Merged fastq.gz file name
EMX1	No	EMX1_OT_68192	EMX1	AAGCAACATAAGTC	GGGGATAGAAGAGTCTGAGCAAGGAGGAGGAGTCCCATGCCT	No	2	28	13	Cas9	chr3:182374346-182374368:+	Trimed & Merged fastq.gz file name
EMX1	No	EMX1_OT_68193	EMX1	ACAACCAACCTCAA	CTGGGTTTGGGAGACCGAGGAGAGCAAGGCAGGAACAGAGGGA	No	2	28	13	Cas9	chr17:74032127-74032150:+	Trimed & Merged fastq.gz file name
EMX1	No	EMX1_OT_68194	EMX1	AGAAATAATCGCCC	AGCCTGTCCTGTGTGATCAGGAGAAGAAAGGGAGAAGGTTG	No	2	28	13	Cas9	chr17:74029787-74029808:+	Trimed & Merged fastq.gz file name
EMX1	No	EMX1_OT_68195	EMX1	AAAGCCAGCACCGA	GCATCCATTCCCCAGACAGAGCAGCAGAAGTGAAGGTTGCTCC	No	2	28	13	Cas9	chr17:74016554-74016577:-	Trimed & Merged fastq.gz file name
EMX1	No	EMX1_OT_68196	EMX1	AGAAGAATTCGGAG	AGGCTGCACAGAGAGGCCAAGAAGAATCTGAACAGACAGGCCT	No	2	28	13	Cas9	chr17:74000430-74000453:-	Trimed & Merged fastq.gz file name
EMX1	No	EMX1_OT_68197	EMX1	ACCAGAGAAACCTA	GTTGACAGTGATGGACTCTGAGCAAAGCAGATGGGCCTCCAT	No	2	28	13	Cas9	chr17:73988368-73988390:-	Trimed & Merged fastq.gz file name
EMX1	No	EMX1_OT_68198	EMX1	AACATGTCTCCTAC	GGAGGGATCAGTGGAGTCAGAGGTGCAAAGAAAGGAGACAGG	No	2	28	13	Cas9	chr17:73864793-73864815:-	Trimed & Merged fastq.gz file name
EMX1	No	EMX1_OT_68199	EMX1	ACACTGCATGATTG	GCAGAAAATTTACAGTCATGGCGGAAGTTGAAGGGGAAGCATG	No	2	28	13	Cas9	chr17:73847190-73847213:-	Trimed & Merged fastq.gz file name
EMX1	No	EMX1_OT_68200	EMX1	AAATCAGGGTAGGA	GGGGTGCCCAGCAGATGTGAGCAGAAGGAGAAGAGCAGAGCA	No	2	28	13	Cas9	chr17:74034763-74034785:-	Trimed & Merged fastq.gz file name
EMX1	No	EMX1_OT_68201	EMX1	AAACTCTGCTTCCT	CCCAGACCTGGCCTCCAGCAGAAGAAAAGAAGCTGATTCCAA	No	2	28	13	Cas9	chr17:73709908-73709930:+	Trimed & Merged fastq.gz file name
EMX1	No	EMX1_OT_68202	EMX1	AGAGCTCATAAGAA	TTGGAAGCAACCTGTGTCCATCAGCAGATGAATAGATAAAGA	No	2	28	13	Cas9	chr3:183569363-183569385:-	Trimed & Merged fastq.gz file name
EMX1	No	EMX1_OT_68203	EMX1	ACTTGCAGGCCTAA	GGCTGTGTCAGAAAGAGAGAAGAAAAAGAAAGAAAGGAAGGAA	No	2	28	13	Cas9	chr3:183622507-183622530:+	Trimed & Merged fastq.gz file name
EMX1	No	EMX1_OT_68204	EMX1	AACGGAACGATTCA	AAAAAAAAAGAAATGCCTGAACAGAAAAAGAACAGATGGAAGA	No	2	28	13	Cas9	chr3:184110856-184110879:-	Trimed & Merged fastq.gz file name
EMX1	No	EMX1_OT_68205	EMX1	AAACACCGTACATT	AGGAGGAGGAAGAGAAGGAGGAGGAAGAAGAAGAGGAGGAGGAG	No	2	28	13	Cas9	chr3:184475826-184475850:-	Trimed & Merged fastq.gz file name
EMX1	No	EMX1_OT_68206	EMX1	ACTTATCAGTGATC	AGCAATCTAAGAGTTCATCAGCAGATGAATAGATAAACAAAA	No	2	28	13	Cas9	chr3:184516398-184516420:+	Trimed & Merged fastq.gz file name
EMX1	No	EMX1_OT_68207	EMX1	ACGAAATTGCGTAT	TGGAGGAAGAGCGTCCCAGCAGAGGGAACAGCCAATGCAAA	No	2	28	13	Cas9	chr3:184558172-184558193:+	Trimed & Merged fastq.gz file name
EMX1	No	EMX1_OT_68208	EMX1	ACAAGCCGGGAGTC	GAGCCAGACTCAGTCTCCAAAAAAAAGAAGAAAAGAGAAAGCA	No	2	28	13	Cas9	chr3:183429399-183429422:-	Trimed & Merged fastq.gz file name
EMX1	No	EMX1_OT_68209	EMX1	AATCACGGACTACT	CAATGGAGTTCCGCCTGAGCAGAAAGAGAATGGAAAGCGAGAA	No	2	28	13	Cas9	chr17:74041330-74041353:+	Trimed & Merged fastq.gz file name
EMX1	No	EMX1_OT_68210	EMX1	ACAACGCTGCGCAG	ATATGATTCTTGGAAGTGGGAGCAAGGAAGAAGGGAGTGAAG	No	2	28	13	Cas9	chr17:74160963-74160985:-	Trimed & Merged fastq.gz file name
EMX1	No	EMX1_OT_68211	EMX1	ACTCCTTCTTTGAT	AGCTACTCGGGAGGCTGAAGCAGAAGAATGGCGTGAACACA	No	2	28	13	Cas9	chr17:74174698-74174719:+	Trimed & Merged fastq.gz file name
EMX1	No	EMX1_OT_68212	EMX1	ACAGTTTACGACAC	AGGCTATAAGTTGAGTCCAACCAAGAGAGGAGGAGAATGACAG	No	2	28	13	Cas9	chr3:182391952-182391975:-	Trimed & Merged fastq.gz file name
EMX1	No	EMX1_OT_68213	EMX1	AAACGCAGAGTTAT	CTGAGACAAAGAGTCAGCAGCGGAAAAACAGAGCCAAAGAT	No	2	28	13	Cas9	chr3:182405904-182405925:+	Trimed & Merged fastq.gz file name
EMX1	No	EMX1_OT_68214	EMX1	AAGACACAATCCTT	AAGTCAGAGAGATTCTAAGCACAAGAAGAATGGGATGCACGTT	No	2	28	13	Cas9	chr17:74391793-74391816:+	Trimed & Merged fastq.gz file name
EMX1	No	EMX1_OT_68215	EMX1	ACTTACCGCAAGTA	AACCTGGGCTGGGCAGGAGCAGAAGGAGAGAGGAAAACAGTAG	No	2	28	13	Cas9	chr17:74388174-74388197:+	Trimed & Merged fastq.gz file name
EMX1	No	EMX1_OT_68216	EMX1	AATGCATGAGGGAA	CCTTAGTTCAGAGTAGAAGCAGGAGAAACAGAGCTCACTGATG	No	2	28	13	Cas9	chr17:74382059-74382082:+	Trimed & Merged fastq.gz file name
EMX1	No	EMX1_OT_68217	EMX1	AAGACAGCGTCCCA	ATATGCACAGTAGAAATCCCAGAAGAAGAGAATGGTAAACAG	No	2	28	13	Cas9	chr3:182554637-182554659:-	Trimed & Merged fastq.gz file name
EMX1	No	EMX1_OT_68218	EMX1	AACCATAGTCTCTC	AGAAAGAGTGAATGAGTTAGTGCAGGAGAGAAAGGGGACTCT	No	2	28	13	Cas9	chr3:182568904-182568926:-	Trimed & Merged fastq.gz file name
EMX1	No	EMX1_OT_68219	EMX1	AACCATCTAAGCAC	GTAGAGAGTAGAATCCAGCAGGGGAGGAATGGGGAGATGTTG	No	2	28	13	Cas9	chr3:182578682-182578704:+	Trimed & Merged fastq.gz file name
EMX1	No	EMX1_OT_68220	EMX1	ACGCGACCAGTGGA	TCTTAACCCAGGGTACTAGGAGAACAGGAAAGGAGGACCTAGC	No	2	28	13	Cas9	chr17:74373715-74373738:+	Trimed & Merged fastq.gz file name
EMX1	No	EMX1_OT_68221	EMX1	AACGTATCCTAGAA	TACTGAGACAGAGTTTGAGCTCAGGAAGAAAAGAATGATGTGA	No	2	28	13	Cas9	chr3:182684135-182684158:+	Trimed & Merged fastq.gz file name
EMX1	No	EMX1_OT_68222	EMX1	AATGAGTTACACGT	GTGTGGTCAGGAGGCAGCAGCAGAAGCAGGGGAAAGCCCAG	No	2	28	13	Cas9	chr3:182705143-182705164:+	Trimed & Merged fastq.gz file name
EMX1	No	EMX1_OT_68223	EMX1	ACCGGATCCCGCAT	AGGGACCGGGAGGAGGCCCAGGAGAAAAAGAGAAGCACAAGAG	No	2	28	13	Cas9	chr3:182723208-182723231:-	Trimed & Merged fastq.gz file name
EMX1	No	EMX1_OT_68224	EMX1	AATCTGTTCAAGCC	GAATAATTTCTCTAGTCCGGGCAGTAGTAGCAGAGTACAAAGC	No	2	28	13	Cas9	chr3:182724534-182724557:-	Trimed & Merged fastq.gz file name
EMX1	No	EMX1_OT_68225	EMX1	ACATCATAGAGCCC	CAAGGCACAGGGGACAGAGCAAAAGCAGCAAAGTATGCTTTAG	No	2	28	13	Cas9	chr3:182732431-182732454:+	Trimed & Merged fastq.gz file name
EMX1	No	EMX1_OT_68226	EMX1	ACCGAAATAAAGCA	AAAAAAAAAAAAGAAGAAGAAGAAGAAGAAGAGCCTCCTCTAC	No	2	28	13	Cas9	chr17:74174817-74174840:+	Trimed & Merged fastq.gz file name
EMX1	No	EMX1_OT_68227	EMX1	AAATGGGCGCCTTA	ATAGGACTGGGTGTCCTATACGAAGAAGAAGAGACAATAGGGG	No	2	28	13	Cas9	chr3:179514633-179514656:+	Trimed & Merged fastq.gz file name
EMX1	No	EMX1_OT_68228	EMX1	ACTTGAAACTGTGC	TACAGCATGTGAGTGTGAACAAAAATAGAAAGGGAAAGAAAGA	No	2	28	13	Cas9	chr3:30011060-30011083:+	Trimed & Merged fastq.gz file name
EMX1	No	EMX1_OT_68229	EMX1	AAACGATGGCGGGT	CTGGCCATCTGTGGAAGAGCAGAAAGAGAGGGGCCTCTGTGCC	No	2	28	13	Cas9	chr19:49223869-49223892:+	Trimed & Merged fastq.gz file name
EMX1	No	EMX1_OT_68230	EMX1	AAGACTCCCATACC	GATGAGTTGGGAATTGAGCAGATGGAGAAAGGTGGGAAGATT	No	2	28	13	Cas9	chr19:49234613-49234635:+	Trimed & Merged fastq.gz file name
EMX1	No	EMX1_OT_68231	EMX1	ACGTCGCCACATTT	GATGGCAAACCAGGAGTCAGGGCAGCAGTGAAGGGCACAGCC	No	2	28	13	Cas9	chr20:32342541-32342563:-	Trimed & Merged fastq.gz file name
EMX1	No	EMX1_OT_68232	EMX1	ACCCGGTATGAGTT	AAAAGAAGGAGAAGGAGGAAGAGGAAGAAGAATAGGGAAAA	No	2	28	13	Cas9	chr20:32349773-32349794:-	Trimed & Merged fastq.gz file name
EMX1	No	EMX1_OT_68233	EMX1	AACCTAAGGACTGG	TTCATACACGGTGTCCTTGCATGGAAGAAGGAAGGAGAGGTCTCT	No	2	28	13	Cas9	chr2:129356438-129356463:+	Trimed & Merged fastq.gz file name
EMX1	No	EMX1_OT_68234	EMX1	AACATTCAAATCGC	TCCCAAAAGAAGAGCTCCAAGTATAAGAAGAGTAGCTCCAGAGC	No	2	28	13	Cas9	chr20:32439430-32439454:-	Trimed & Merged fastq.gz file name
EMX1	No	EMX1_OT_68235	EMX1	ACAACGGCGAATGC	ATTAATGAGTGAGTGGGGGCAGAAGAAATGTGGGTGTGGCTAT	No	2	28	13	Cas9	chr2:129308012-129308035:+	Trimed & Merged fastq.gz file name
EMX1	No	EMX1_OT_68236	EMX1	AATTGCCTCCTATC	GGGGTTGGAGGCGTGGGAGGAGAGGAAGCTGAGGACCATAGAA	No	2	28	13	Cas9	chr2:129297032-129297055:+	Trimed & Merged fastq.gz file name
EMX1	No	EMX1_OT_68237	EMX1	AATATGCAAATGGC	CAATGTACATTTGTATCAGAGTTGCGGAAGAAGAGAAGTACAA	No	2	28	13	Cas9	chr2:129386475-129386498:-	Trimed & Merged fastq.gz file name
EMX1	No	EMX1_OT_68238	EMX1	AAGGTACAGCGAAT	AGGCCGACTCTGAGGCTTTGCAGAAGCAAGAAGAGAAAACAAAG	No	2	28	13	Cas9	chr2:129211972-129211996:-	Trimed & Merged fastq.gz file name
EMX1	No	EMX1_OT_68239	EMX1	AACTGGGAGAGACT	TTCTGTGAAAGACTCTGATAAGAGGATGAAAAGGCAAACTACA	No	2	28	13	Cas9	chr2:129172630-129172653:+	Trimed & Merged fastq.gz file name
EMX1	No	EMX1_OT_68240	EMX1	ACTGAGGCACTGGC	CAGACAAAGGGAGTCCAGGGAGATGAAGGGTGGTCACTGTGAC	No	2	28	13	Cas9	chr2:129160914-129160937:+	Trimed & Merged fastq.gz file name
EMX1	No	EMX1_OT_68241	EMX1	ACCCGGGCCTCATA	GAAGAAGAAGGAGAAGGAGAAGAAGAAGAAGAAAGAAGAAGAAGA	No	2	28	13	Cas9	chr2:129105731-129105756:+	Trimed & Merged fastq.gz file name
EMX1	No	EMX1_OT_68242	EMX1	AACTTGTGTATGGT	AAGAAAAAAAAAAAAAGAGAAGAAGAAGAAGAGGAGGAGGAAG	No	2	28	13	Cas9	chr2:129105637-129105660:+	Trimed & Merged fastq.gz file name
EMX1	No	EMX1_OT_68243	EMX1	AACACTCCCAACCT	TGCATGACATAGACACGGGAGCAGAAGAAGACTGGGTGCTGGGT	No	2	28	13	Cas9	chr2:129102643-129102667:-	Trimed & Merged fastq.gz file name
EMX1	No	EMX1_OT_68244	EMX1	ACCGCGAATACATA	TGGGTTATGGGAGCGGGGGGAGAAGAAGAGGGAAAATGTATG	No	2	28	13	Cas9	chr2:129090252-129090274:+	Trimed & Merged fastq.gz file name
EMX1	No	EMX1_OT_68245	EMX1	ACTTCATTAGAGTG	AGGAGTAGTTGGAGTCCCAGCCGCAGAGAGCAGGGCATCACGGC	No	2	28	13	Cas9	chr20:32609606-32609630:-	Trimed & Merged fastq.gz file name
EMX1	No	EMX1_OT_68246	EMX1	ACACCCTTACGTCT	CATGGCACTAGAGACCAGGCAGAAGAGAAGAAGTGGACCATAG	No	2	28	13	Cas9	chr2:129210306-129210329:+	Trimed & Merged fastq.gz file name
EMX1	No	EMX1_OT_68247	EMX1	ACACTGGTAAGCCA	TGGCCAACTGGAGTCTGAGCAGAACCAGCTTATGGACATCACAGC	No	2	28	13	Cas9	chr2:129082029-129082054:+	Trimed & Merged fastq.gz file name
EMX1	No	EMX1_OT_68248	EMX1	AAAGTACCTCACTC	TGAGCTCCTGGAGCCTGATCAGAGAAAAAAGGGAAATATCGC	No	2	28	13	Cas9	chr20:32260700-32260722:+	Trimed & Merged fastq.gz file name
EMX1	No	EMX1_OT_68249	EMX1	ACCGCCTAATGCGG	ATGGACAGTAGAGTCAGAGCAGCAATCAGAATAGTCTGACTCAT	No	2	28	13	Cas9	chr2:129399136-129399160:+	Trimed & Merged fastq.gz file name
EMX1	No	EMX1_OT_68250	EMX1	AGATACATGCAGTT	AGGCCACTCGGGGTCCCAGAGCCGAGGAATAAGGGTCTTCTCCTG	No	2	28	13	Cas9	chr20:31633320-31633345:-	Trimed & Merged fastq.gz file name
EMX1	No	EMX1_OT_68251	EMX1	AACGTAGGCTCGGT	GTGCAGCCCACAGAGGGTGAGCAGAAGCAGGGTGGGGTGCTGC	No	2	28	13	Cas9	chr2:129602878-129602901:-	Trimed & Merged fastq.gz file name
EMX1	No	EMX1_OT_68252	EMX1	AGACACCCGAACCT	TCCCAGCTACTCAGGAGGCTGAGGCAGAAGAATAGCTTCAA	No	2	28	13	Cas9	chr20:31652090-31652111:-	Trimed & Merged fastq.gz file name
EMX1	No	EMX1_OT_68253	EMX1	ACAGTTAGGCACGA	GCAATAAAATTAGTGGAATCTGAAGAAGAAAGGTGTATTGTCT	No	2	28	13	Cas9	chr2:129594258-129594281:+	Trimed & Merged fastq.gz file name
EMX1	No	EMX1_OT_68254	EMX1	AAAGATGCCCTGGG	GAAAGAAAGAAAGAGAGAGAGAGAGAGAAGAAGGGAGGGAAAGA	No	2	28	13	Cas9	chr20:31727595-31727619:-	Trimed & Merged fastq.gz file name
EMX1	No	EMX1_OT_68255	EMX1	ACACGTCCTCGTGA	CATCCCAGGCTCAGAGGCCTAGAAGGAAAGAATGGTTTTGAG	No	2	28	13	Cas9	chr2:129581354-129581376:-	Trimed & Merged fastq.gz file name
EMX1	No	EMX1_OT_68256	EMX1	AATAGCAAGTGGAG	TCCCAGCTGCTGGGGAGGCTGAGAAAGGAGAATGGCATGAT	No	2	28	13	Cas9	chr20:32247678-32247699:-	Trimed & Merged fastq.gz file name
EMX1	No	EMX1_OT_68257	EMX1	AAACGTCATCCTAC	AGTGTGTCTGGAGTCCAAGGAGAACAGAAAAAAAGGGGAAGAGAG	No	2	28	13	Cas9	chr20:31960762-31960787:+	Trimed & Merged fastq.gz file name
EMX1	No	EMX1_OT_68258	EMX1	ACGATGGCGCGAAT	ATGGCCTGCCGGGGAGGCTGAGTGAAGCAGAAGAGCACTGTC	No	2	28	13	Cas9	chr2:129548604-129548626:-	Trimed & Merged fastq.gz file name
EMX1	No	EMX1_OT_68259	EMX1	ACAATCCATGAGAG	CATAAAATGAGAATCATAGAAGAAAAGAAGAGAAGAAAAAGT	No	2	28	13	Cas9	chr2:129538932-129538954:+	Trimed & Merged fastq.gz file name
EMX1	No	EMX1_OT_68260	EMX1	AATGGGTCCAGAAG	AAATAAGGCCGAGTGGGAGTTAAAGAAGACTGGAGGAGGGAGG	No	2	28	13	Cas9	chr20:32041740-32041763:+	Trimed & Merged fastq.gz file name
EMX1	No	EMX1_OT_68261	EMX1	AACGCCAAGAAGGC	GTTTGGAATAGAGTAAGGGAAGAGAACAAGAGTATCTGCCTA	No	2	28	13	Cas9	chr2:129527204-129527226:+	Trimed & Merged fastq.gz file name
EMX1	No	EMX1_OT_68262	EMX1	ACTTACCTAGAATC	ATATCCATGCCAGGGTCTGAGCACAATTAAAAGAGAGCCTCCT	No	2	28	13	Cas9	chr2:129500200-129500223:-	Trimed & Merged fastq.gz file name
EMX1	No	EMX1_OT_68263	EMX1	AACGGTCGGAGGGA	TGCGCTGTGGGAGTGAGAGCACATGATGGATAGGTGGACACTG	No	2	28	13	Cas9	chr2:129445030-129445053:+	Trimed & Merged fastq.gz file name
EMX1	No	EMX1_OT_68264	EMX1	AAAGACGTATTGAC	CTGCTGATGAGAGCCTGGCAGAAGGAAAAGGGGGAGCAGGTG	No	2	28	13	Cas9	chr2:129580189-129580211:+	Trimed & Merged fastq.gz file name
EMX1	No	EMX1_OT_68265	EMX1	ACAAGGAATTGAGT	GTGTTAAGGAGAGTCTGAGGAGAGGCTTAGAAAAGAAAGCAAAAT	No	2	28	13	Cas9	chr2:129062511-129062536:+	Trimed & Merged fastq.gz file name
EMX1	No	EMX1_OT_68266	EMX1	AAATACACAGGCGT	GGGGAGGCCTCACAGTCATGGCAGAAGAGGAAAGGCACATCCC	No	2	28	13	Cas9	chr2:129020359-129020382:-	Trimed & Merged fastq.gz file name
EMX1	No	EMX1_OT_68267	EMX1	AATGGGATTTCTTC	CACATGGCAAGAGCAGGAGCAAGAGAACAAGGGGGAAGGTGCC	No	2	28	13	Cas9	chr2:128708858-128708881:+	Trimed & Merged fastq.gz file name
EMX1	No	EMX1_OT_68268	EMX1	ACTGGAGAACAGTC	TTCATGCCAGTAGACCAGCAGATGAAGAAAGGAGTTTTCATG	No	2	28	13	Cas9	chr20:33266222-33266244:+	Trimed & Merged fastq.gz file name
EMX1	No	EMX1_OT_68269	EMX1	ACCAATATGCATGG	ATGCCTGGGGAGAGGTCCAAGTGGAAGAAAAAAAGGGGACATAA	No	2	28	13	Cas9	chr2:128694907-128694931:-	Trimed & Merged fastq.gz file name
EMX1	No	EMX1_OT_68270	EMX1	AACCAGTGGATCAC	ACTCTGAAAAGAGGGCTAGCAGAAGAGATTGGCAGCCACTCA	No	2	28	13	Cas9	chr2:128691627-128691649:+	Trimed & Merged fastq.gz file name
EMX1	No	EMX1_OT_68271	EMX1	AAGCTCAAAGCATC	GAAAACTACAGGGTGCCAGGAGAGAGAAGAATGGCAGCGTGGCC	No	2	28	13	Cas9	chr20:33336099-33336123:+	Trimed & Merged fastq.gz file name
EMX1	No	EMX1_OT_68272	EMX1	AAACAGCATGAGCT	ACAGGAGCAAGACTCCGTCTCGAAAAAGAAAAGAAAAGAAAAT	No	2	28	13	Cas9	chr20:33347476-33347499:+	Trimed & Merged fastq.gz file name
EMX1	No	EMX1_OT_68273	EMX1	ACATCGCCAACCTG	GGCTTCCAAGGAGGCAGAGGAGGAAGAAGAGACCACAGCTA	No	2	28	13	Cas9	chr20:33357457-33357478:+	Trimed & Merged fastq.gz file name
EMX1	No	EMX1_OT_68274	EMX1	ACGATACTGCTACC	TGGAGCAAAAAAATTAGAGCAGGAGAGGAAAGGGGCCAAGAGA	No	2	28	13	Cas9	chr20:33235638-33235661:+	Trimed & Merged fastq.gz file name
EMX1	No	EMX1_OT_68275	EMX1	ACTATTGGTGATCC	TGGGGCACGGGAGAGGGATCAGAAGGAGACAGGGGCTTCTTGC	No	2	28	13	Cas9	chr2:128690711-128690734:+	Trimed & Merged fastq.gz file name
EMX1	No	EMX1_OT_68276	EMX1	ACCATAGTCCAACC	CCCACACTTTGAGGCCTGGCAGAAAAAAAACAGAACTGGTGTG	No	2	28	13	Cas9	chr20:33444668-33444691:+	Trimed & Merged fastq.gz file name
EMX1	No	EMX1_OT_68277	EMX1	AACATGACCCTTCT	TCGGGCTGCTTCCACTCCTGGCAGAAGGTGAAGGGGAACAGGT	No	2	28	13	Cas9	chr2:128618240-128618263:-	Trimed & Merged fastq.gz file name
EMX1	No	EMX1_OT_68278	EMX1	AAATAATCGTCGCC	AAGTCCCGGGGAGGGAGCAGGAGAAGTACAGGCCTTATAGG	No	2	28	13	Cas9	chr2:128608817-128608838:+	Trimed & Merged fastq.gz file name
EMX1	No	EMX1_OT_68279	EMX1	ACTATGGTCAGGGC	AGGGGCACAGAGGAGCCAGAGGAGATGCAGGACAGAAGCAGAG	No	2	28	13	Cas9	chr2:128606639-128606662:-	Trimed & Merged fastq.gz file name
EMX1	No	EMX1_OT_68280	EMX1	AAGTAGAGAAACTG	AGGAAGTACCATGAGACAGAGCAGAAGCAGCACAGGTAGGGAA	No	2	28	13	Cas9	chr2:128605809-128605832:-	Trimed & Merged fastq.gz file name
EMX1	No	EMX1_OT_68281	EMX1	AGAACACAGATGGG	TTTGAGCACAGAGTCCCAGCACAGAAAACAGGTCCCCTCCGT	No	2	28	13	Cas9	chr20:33696733-33696755:+	Trimed & Merged fastq.gz file name
EMX1	No	EMX1_OT_68282	EMX1	ACTGCGCAAAGCTG	TTAAATGGCCAAAATGGCCCAAGCAGGAAGAAGGGAGGGGG	No	2	28	13	Cas9	chr2:128654555-128654576:-	Trimed & Merged fastq.gz file name
EMX1	No	EMX1_OT_68283	EMX1	ACCTCTGAACGGAA	ATTGAGCTAAAAGTCATAAGAGAAGAAAAAAAGTAATGTTTCT	No	2	28	13	Cas9	chr2:129056232-129056255:+	Trimed & Merged fastq.gz file name
EMX1	No	EMX1_OT_68284	EMX1	AGAGTCGACTGCAT	TCCTGCTTGGGAGACAGAGCAAGACTAAGAAAGAAGGAAGGA	No	2	28	13	Cas9	chr20:33231119-33231141:+	Trimed & Merged fastq.gz file name
EMX1	No	EMX1_OT_68285	EMX1	ACCTTGCTGTCCCG	TCCGTTCAGCCAGCACGAGTGAAGAAGAGCGGAGACACTGAG	No	2	28	13	Cas9	chr2:128781706-128781728:+	Trimed & Merged fastq.gz file name
EMX1	No	EMX1_OT_68286	EMX1	AACCGACTGCTTGG	ATGAACATCTGAGTACAGGCAGAGGCAGAGGAGCTCAGGAGGA	No	2	28	13	Cas9	chr2:128997258-128997281:+	Trimed & Merged fastq.gz file name
EMX1	No	EMX1_OT_68287	EMX1	AATCCCGGCCCTTA	AGATGTAATGGAGTCCCAGAAGGAGAACAACCAGAGAGAAAGAG	No	2	28	13	Cas9	chr2:128968788-128968812:+	Trimed & Merged fastq.gz file name
EMX1	No	EMX1_OT_68288	EMX1	AACCAATGCTCCAG	CTGTCTTGGGAGGAGCAGAGCAGAAGAAGTAAAAGAACGTGAAA	No	2	28	13	Cas9	chr2:128871408-128871432:-	Trimed & Merged fastq.gz file name
EMX1	No	EMX1_OT_68289	EMX1	ACGGAGAAGATAGC	AGCTACTGGGGAGGCCGAGGCAGGAGAATGGCATGAACCTG	No	2	28	13	Cas9	chr20:32813427-32813448:+	Trimed & Merged fastq.gz file name
EMX1	No	EMX1_OT_68290	EMX1	AATGCCCGGAGCAT	AAAAAAAAAACAGAGTTTGAGCAAAAAAAGGCAAGAAAAGCCA	No	2	28	13	Cas9	chr20:32817429-32817452:-	Trimed & Merged fastq.gz file name
EMX1	No	EMX1_OT_68291	EMX1	ACGAAGAAGGGACC	AAGATAGAGCTGAGAGTCCAGGGAGATGAAAGCAGTTGGTTT	No	2	28	13	Cas9	chr2:128865438-128865460:-	Trimed & Merged fastq.gz file name
EMX1	No	EMX1_OT_68292	EMX1	ACTTCTAGAGGAGT	CCCTGTAAGGACAGAGCCAAGCAGCAGCAGGAGAGGGGCTCT	No	2	28	13	Cas9	chr2:128835448-128835470:-	Trimed & Merged fastq.gz file name
EMX1	No	EMX1_OT_68293	EMX1	AACACGTAATGGAA	CAGGAGGCAATGAGACTGAAGCAGAAAGAGAATGGATGGAGAAA	No	2	28	13	Cas9	chr20:32971703-32971727:-	Trimed & Merged fastq.gz file name
EMX1	No	EMX1_OT_68294	EMX1	ACGCAAGCTAACCT	GGGATGGGTGGGGTCATGGCAGCAGAGGAAAGGAGATGGGGTG	No	2	28	13	Cas9	chr2:128821703-128821726:+	Trimed & Merged fastq.gz file name
EMX1	No	EMX1_OT_68295	EMX1	AATCATACGTTGCA	CTTGTATGGTCAGAGTCCCAGTAGGAATAAAAAGGAAGACCTG	No	2	28	13	Cas9	chr2:128807734-128807757:-	Trimed & Merged fastq.gz file name
EMX1	No	EMX1_OT_68296	EMX1	AACATGTCATGTCG	AGGGAGGCCTCAGAATCATGGCAGAAGGTGAAAGGTACTGCTT	No	2	28	13	Cas9	chr20:33121678-33121701:-	Trimed & Merged fastq.gz file name
EMX1	No	EMX1_OT_68297	EMX1	ACCTCCAGGCACTC	GTGAGGGGGAGGCAGGCAGGGCAGAAGGAGAAAAGAGTTGAGG	No	2	28	13	Cas9	chr20:33129652-33129675:-	Trimed & Merged fastq.gz file name
EMX1	No	EMX1_OT_68298	EMX1	AAACCAAGCAGAAA	GAAAGCAACTTAAGTGTCCATCAAAAGATGAATGGATAAAGA	No	2	28	13	Cas9	chr20:33142200-33142222:-	Trimed & Merged fastq.gz file name
EMX1	No	EMX1_OT_68299	EMX1	AAGGTAAGAACCAG	GGGCAGAAGAGGGGACTCTGAAATAAGAAGAAAGGTATTCTG	No	2	28	13	Cas9	chr20:33148516-33148538:-	Trimed & Merged fastq.gz file name
EMX1	No	EMX1_OT_68300	EMX1	ACTAGCCCTGACGC	CACTCACCTCTTTGAGTCCGAGCAGCAGGAGGCAGCGAACCA	No	2	28	13	Cas9	chr20:32976356-32976378:-	Trimed & Merged fastq.gz file name
EMX1	No	EMX1_OT_68301	EMX1	ACTGTGTTGGTCCG	GTAGCAGGAACAGTCAGAGGAGAAGGGAAGGGCACACCAGCA	No	2	28	13	Cas9	chr2:129624736-129624758:+	Trimed & Merged fastq.gz file name
EMX1	No	EMX1_OT_68302	EMX1	AATCCTGGCACCGG	AGCTACTTGGGAGGCTGAGGCAGAAGAATGGCTTGAACCCA	No	2	28	13	Cas9	chr2:129680493-129680514:+	Trimed & Merged fastq.gz file name
EMX1	No	EMX1_OT_68303	EMX1	ACAAACGACTTGAG	AGCTACTTGGGAGGCTGAGGCAGAAGAATGGCTTGAACCCT	No	2	28	13	Cas9	chr20:29449904-29449925:+	Trimed & Merged fastq.gz file name
EMX1	No	EMX1_OT_68304	EMX1	AACCCTATTTGCCC	AGCTACTTAGGAGGCCGAGGCAGGAGAATGGCATGAACCTG	No	2	28	13	Cas9	chr20:29575903-29575924:+	Trimed & Merged fastq.gz file name
EMX1	No	EMX1_OT_68305	EMX1	AAGGGCATCACTCA	AGTAACCTAGGAGGCCAGCATAGGATGAATGGATAAAGAAAA	No	2	28	13	Cas9	chr20:29601785-29601807:+	Trimed & Merged fastq.gz file name
EMX1	No	EMX1_OT_68306	EMX1	AAGCTCGTTCCGCC	GATGAGTCACCGAGTACAATGAGAAGAAGACATAGTTTATTGAA	No	2	28	13	Cas9	chr20:29645998-29646022:-	Trimed & Merged fastq.gz file name
EMX1	No	EMX1_OT_68307	EMX1	AAATCTGTGCCGTC	ACCCCAGGAGGAGTCCGCGGGAAGCAGCATGGCATCCCAGCC	No	2	28	13	Cas9	chr20:29690015-29690037:+	Trimed & Merged fastq.gz file name
EMX1	No	EMX1_OT_68308	EMX1	ACGCCGCTTACCGA	GAGAAACAGGAGAGGAAATAGCAGAGGGAGAAGAGAGCAGAGG	No	2	28	13	Cas9	chr20:29690914-29690937:-	Trimed & Merged fastq.gz file name
EMX1	No	EMX1_OT_68309	EMX1	ACACCAATCGAGGG	TGAAAAAATTCTGGATCTGAGAGGAAAAAGAACAGAGATTGT	No	2	28	13	Cas9	chr20:29739057-29739079:-	Trimed & Merged fastq.gz file name
EMX1	No	EMX1_OT_68310	EMX1	AACCTGGGTAGTCG	TGATGGTCCTGAGTTGAGCAGATGAAGCTGGGAGTCCAGGGA	No	2	28	13	Cas9	chr20:29778447-29778469:+	Trimed & Merged fastq.gz file name
EMX1	No	EMX1_OT_68311	EMX1	ACCAGACAACGGGC	ATGTCAACTATACTCCCAGCTGAAAGAGAACAGCATAAAATTA	No	2	28	13	Cas9	chr20:29796559-29796582:+	Trimed & Merged fastq.gz file name
EMX1	No	EMX1_OT_68312	EMX1	ACGAGCTTCACATT	CATCACAGGCCCTGAGGCCTAAAAGAAGAGAATAGTTTCTGG	No	2	28	13	Cas9	chr20:29813022-29813044:-	Trimed & Merged fastq.gz file name
EMX1	No	EMX1_OT_68313	EMX1	ACGACCCTGGCCAA	GAAACACACAGAGACTGAGAGACAAAGAGAAGAGACAAAGGG	No	2	28	13	Cas9	chr20:30167877-30167899:+	Trimed & Merged fastq.gz file name
EMX1	No	EMX1_OT_68314	EMX1	ACACTCACCAGGCA	GAAAGCAACCTAGGAGGCCAGCATTAGATGAATGGATAAAGA	No	2	28	13	Cas9	chr20:30254898-30254920:-	Trimed & Merged fastq.gz file name
EMX1	No	EMX1_OT_68315	EMX1	AAACTTGATTGCGC	GAGCCCCTGTGAGGCCCGGGATGAAGAAAGGCAGGGGGTTC	No	2	28	13	Cas9	chr20:30274866-30274887:+	Trimed & Merged fastq.gz file name
EMX1	No	EMX1_OT_68316	EMX1	ACCGACCGCAGATG	AAGAGAGAGAGAGACAGACCGGCAGAGAAAGAGTAAGACAGAA	No	2	28	13	Cas9	chr20:29752016-29752039:+	Trimed & Merged fastq.gz file name
EMX1	No	EMX1_OT_68317	EMX1	ACCCAACAGCTGCA	AATGTCTCAGCAGAGTCTGGCCAAAAGTAGACTAGTGGTTGCC	No	2	28	13	Cas9	chr2:130349979-130350002:-	Trimed & Merged fastq.gz file name
EMX1	No	EMX1_OT_68318	EMX1	ACGATGATTTATCC	TAGTTTAAGAGACACACAGCAAAAGAAGTACAGCATAATTTAT	No	2	28	13	Cas9	chr20:29443788-29443811:+	Trimed & Merged fastq.gz file name
EMX1	No	EMX1_OT_68319	EMX1	AACCTGGATTACCC	CATCATGGGCCCTGAGGCCTAAAAGAAGAGAACAGTTTCTGG	No	2	28	13	Cas9	chr20:29381247-29381269:-	Trimed & Merged fastq.gz file name
EMX1	No	EMX1_OT_68320	EMX1	AGAGGTCAACTGTG	GAGGAGGAAGAGGAGGAGGAGGAGAAGGGGAAGGGGAAGAGGA	No	2	28	13	Cas9	chr2:131355911-131355934:-	Trimed & Merged fastq.gz file name
EMX1	No	EMX1_OT_68321	EMX1	ACCCTTGTAACATA	GAAGAGGAGGAGGAGGAGAAGGGGAAGGGGAAGAGGAAGAAGA	No	2	28	13	Cas9	chr2:131355905-131355928:-	Trimed & Merged fastq.gz file name
EMX1	No	EMX1_OT_68322	EMX1	ACTTATAACCACCT	GTGAGTCACAGAGTACAATGAGAAGAAGACATAGTTTATTGAAA	No	2	28	13	Cas9	chr20:25915449-25915473:+	Trimed & Merged fastq.gz file name
EMX1	No	EMX1_OT_68323	EMX1	AAATGGAACCACAC	AGCTACTTGGGAGGCTGAGGCAGGAGAATGGCGTGATCCTG	No	2	28	13	Cas9	chr2:131101309-131101330:+	Trimed & Merged fastq.gz file name
EMX1	No	EMX1_OT_68324	EMX1	AACATTGCTTGGAG	AGGATCACTTGAGTCCAGGAGTTGAAGACCAGCCTGAGCAAT	No	2	28	13	Cas9	chr2:131099237-131099259:+	Trimed & Merged fastq.gz file name
EMX1	No	EMX1_OT_68325	EMX1	ACAACGGCGCGTAG	CACAGGCCCTGGGGCCTAGCAGAGAAGAATGGCTTCCTGGGC	No	2	28	13	Cas9	chr2:130672820-130672842:+	Trimed & Merged fastq.gz file name
EMX1	No	EMX1_OT_68326	EMX1	AAACGGAGTGCAGG	TCTCACAGGCCCTGGGGCCTAACAGAGAAGAATGGCTTCCTG	No	2	28	13	Cas9	chr2:130448685-130448707:-	Trimed & Merged fastq.gz file name
EMX1	No	EMX1_OT_68327	EMX1	AATCTTCCTCAGGG	ATAGTTCTGAGTTTTCTAGGAGAAGTAGAAAAGTTAGAGTAGG	No	2	28	13	Cas9	chr20:29397045-29397068:+	Trimed & Merged fastq.gz file name
EMX1	No	EMX1_OT_68328	EMX1	AACGATGGCGTGGG	TAGTATAGGGAAGAGTCAGAGGCCAAAAAGACAGGAATGGCAG	No	2	28	13	Cas9	chr2:130416582-130416605:-	Trimed & Merged fastq.gz file name
EMX1	No	EMX1_OT_68329	EMX1	ACGTTCTGCCTTTG	CACAAGCCCAGAGGCCTAGGAGGAAAAAAATGGCTTTCTGGGC	No	2	28	13	Cas9	chr20:26255378-26255401:+	Trimed & Merged fastq.gz file name
EMX1	No	EMX1_OT_68330	EMX1	AGAAGGCGGTCCCT	AGACAAACTTGAGAGAGTTAGCTGCAGAACAAAAGCACTAA	No	2	28	13	Cas9	chr20:26259238-26259259:-	Trimed & Merged fastq.gz file name
EMX1	No	EMX1_OT_68331	EMX1	ACTCAAGGCGTGGC	AGGCCATGAAGGGGCAGGGCAGGAGAAGGACGGTGCTGGGAGG	No	2	28	13	Cas9	chr20:28638726-28638749:+	Trimed & Merged fastq.gz file name
EMX1	No	EMX1_OT_68332	EMX1	AATTCGCAGGATAG	GCAGTAATGGGATTGCGAGCAGAACTATTGAATGTTAGTTCTGCT	No	2	28	13	Cas9	chr20:29020257-29020282:-	Trimed & Merged fastq.gz file name
EMX1	No	EMX1_OT_68333	EMX1	AATAAGGAAGCAGG	AGAATAAACCTTAAGTTCGGGGAGAAAAATAAAAGCTAGAGTT	No	2	28	13	Cas9	chr20:29106355-29106378:-	Trimed & Merged fastq.gz file name
EMX1	No	EMX1_OT_68334	EMX1	AAGAATACACCGGT	AGGGGGCTGAGATTCAGAGAAGTAAAAGAATGGCATGTTTTAG	No	2	28	13	Cas9	chr2:130311501-130311524:+	Trimed & Merged fastq.gz file name
EMX1	No	EMX1_OT_68335	EMX1	AAATCATATGAGGC	TGAAGAGGGTCAGGGTGCCAGCACCAGAAGAAGAGGAATGGGA	No	2	28	13	Cas9	chr2:130309888-130309911:-	Trimed & Merged fastq.gz file name
EMX1	No	EMX1_OT_68336	EMX1	AGACCGGGTCTAGG	TGAAAAAATTCTGGATCTGAGAAGCAAAAGAACAGAGATTGT	No	2	28	13	Cas9	chr20:30482522-30482544:-	Trimed & Merged fastq.gz file name
EMX1	No	EMX1_OT_68337	EMX1	AATCCGTGGTCATG	AGAAGAAGAAGAGAGAGAAGAAGAAGAAGAGAGAGAAGAAG	No	2	28	13	Cas9	chr20:31331176-31331197:+	Trimed & Merged fastq.gz file name
EMX1	No	EMX1_OT_68338	EMX1	ACGTAAATTCGCAA	AGAAGAAGAAGAGAGAGAAGAAGGAGAGAAGAAGAAGGAGA	No	2	28	13	Cas9	chr20:31331194-31331215:+	Trimed & Merged fastq.gz file name
EMX1	No	EMX1_OT_68339	EMX1	ACAACACGTTACAA	AGAGAGAGAAGAAGGAGAGAAGAAGAAGGAGAGAAGAAGGAGA	No	2	28	13	Cas9	chr20:31331203-31331226:+	Trimed & Merged fastq.gz file name
EMX1	No	EMX1_OT_68340	EMX1	ACGTGTTAATACAC	GAAGAAGGAGGAGAAGGAGGAGAAGAAGAAGAAGAAGCTTCGAA	No	2	28	13	Cas9	chr20:31331362-31331386:+	Trimed & Merged fastq.gz file name
EMX1	No	EMX1_OT_68341	EMX1	ACCTTCTCAGGGAC	ATCAACCTAAGTGTCCAACAGCAGATGAATGGGTAAAGAAAA	No	2	28	13	Cas9	chr20:31362045-31362067:+	Trimed & Merged fastq.gz file name
EMX1	No	EMX1_OT_68342	EMX1	AACCAATGCGACTT	TACTCATGGCTGCAGCCGCAGCAGCAGAAGGAAAGAGCTCTGT	No	2	28	13	Cas9	chr2:130293795-130293818:-	Trimed & Merged fastq.gz file name
EMX1	No	EMX1_OT_68343	EMX1	AAAGAATGGGCCCG	GAGAGAAGGAGAGAAGGAGAAGAAGAAGAGAGAGAAGAAGAAG	No	2	28	13	Cas9	chr20:31331159-31331182:+	Trimed & Merged fastq.gz file name
EMX1	No	EMX1_OT_68344	EMX1	AAAGCTCTAATCGG	TCAGGAAACTTATAATCAGGGCAGAAGATGAAGAGGAAGCAAG	No	2	28	13	Cas9	chr20:31419767-31419790:-	Trimed & Merged fastq.gz file name
EMX1	No	EMX1_OT_68345	EMX1	ACGAAACGATAACA	ATATATAATTAAGTCCCAGAAGAAGAGATGGGAGACCAGGCA	No	2	28	13	Cas9	chr20:31453191-31453213:+	Trimed & Merged fastq.gz file name
EMX1	No	EMX1_OT_68346	EMX1	ACTCGCCCTACGAG	GCTCATTGTTTTTGAGGGCAGAAACAGAAGAACAGAAAGGAG	No	2	28	13	Cas9	chr20:31500578-31500600:-	Trimed & Merged fastq.gz file name
EMX1	No	EMX1_OT_68347	EMX1	ACCATGTGCCTTAT	TCTCACAGGCCCTGGGGCCTAGCAGAGAAGAATGGTTTACTG	No	2	28	13	Cas9	chr2:130057970-130057992:-	Trimed & Merged fastq.gz file name
EMX1	No	EMX1_OT_68348	EMX1	ACACACGCAGTTCG	GAGGTGGAGGGAGAGAAAGAAAAGAAAAAGAAGAGAAGAGAAG	No	2	28	13	Cas9	chr2:129959400-129959423:-	Trimed & Merged fastq.gz file name
EMX1	No	EMX1_OT_68349	EMX1	ACTGGTCCACCTGG	CTGTCACTGGAAGCATCCAAGCAGAGTGAGAATAGCCAGTTGT	No	2	28	13	Cas9	chr2:129956233-129956256:-	Trimed & Merged fastq.gz file name
EMX1	No	EMX1_OT_68350	EMX1	ACGACGACAGTCTG	ACCCAGCAGAGAGCAGGACAGCAGAAGAAAGGGAACGGAGTC	No	2	28	13	Cas9	chr2:129781121-129781143:+	Trimed & Merged fastq.gz file name
EMX1	No	EMX1_OT_68351	EMX1	AAAGAACATGGATG	CCAGGAAGCAGAGCCTGAGCTTTAGCAGGACAGTTTTGATCTA	No	2	28	13	Cas9	chr2:129761017-129761040:+	Trimed & Merged fastq.gz file name
EMX1	No	EMX1_OT_68352	EMX1	AGAAACCTCTGCCA	TGAAGAGATTGAGACCCAGAAAAAAAAAAAAAGTAATTCTTCC	No	2	28	13	Cas9	chr20:31439144-31439167:+	Trimed & Merged fastq.gz file name
EMX1	No	EMX1_OT_68353	EMX1	ACGCCAAAGACGCC	AGGAGAGAAGGAGAGAAGGAGAAGAAGAAGAGAGAGAAGAAG	No	2	28	13	Cas9	chr20:31331157-31331179:+	Trimed & Merged fastq.gz file name
EMX1	No	EMX1_OT_68354	EMX1	AAATGTGGACACCG	AGAAGGAGAGCAGAAGGAGAAGAAGAAGGAGAGAAGGAGAGAA	No	2	28	13	Cas9	chr20:31331131-31331154:+	Trimed & Merged fastq.gz file name
EMX1	No	EMX1_OT_68355	EMX1	AAGCAGTTGCGGCC	GAGAGACAGAGAGACAGAGAAAAAGAAAGAGAGACAGACAGAC	No	2	28	13	Cas9	chr20:30502796-30502819:+	Trimed & Merged fastq.gz file name
EMX1	No	EMX1_OT_68356	EMX1	ACCTCCGTCCAAGA	GGACAGAAACCTCTTGTGGAGCAGAAGGAGAAAAGCTCGCTT	No	2	28	13	Cas9	chr20:30512372-30512394:-	Trimed & Merged fastq.gz file name
EMX1	No	EMX1_OT_68357	EMX1	AACTACCCACTTAA	GGGCCTTTTGGGAGGCAGAGCATTAAGAAAAACAGCTAATGCAT	No	2	28	13	Cas9	chr20:30517522-30517546:-	Trimed & Merged fastq.gz file name
EMX1	No	EMX1_OT_68358	EMX1	ACACGACGCTCTTT	GGTGGGAGTTCAGTCTGTTCAGAATGAGAAGAGATATCTAGGG	No	2	28	13	Cas9	chr20:30541860-30541883:+	Trimed & Merged fastq.gz file name
EMX1	No	EMX1_OT_68359	EMX1	ACGATGCCGCCATG	GAAGGCCAGGGTGTGTAGGAGGAGAAGTAGGAGAGGAAGAGTA	No	2	28	13	Cas9	chr20:30574869-30574892:-	Trimed & Merged fastq.gz file name
EMX1	No	EMX1_OT_68360	EMX1	ACCAACAGTTTGTT	TGTCACAGTCCCTGGGGCCTAGGAGAGAAGAATGGTTTCCGG	No	2	28	13	Cas9	chr20:30644476-30644498:-	Trimed & Merged fastq.gz file name
EMX1	No	EMX1_OT_68361	EMX1	AAACCCTCTCTAAT	TGTCACAGGCCCTGGGGCCTAGGAGAGAAGAATGGTTTCCTA	No	2	28	13	Cas9	chr20:30647651-30647673:-	Trimed & Merged fastq.gz file name
EMX1	No	EMX1_OT_68362	EMX1	AAGTGGTCTAGTCT	CCCAGTATGTGAGTCAGAGCATCACAGAAGAGATCGAGACCC	No	2	28	13	Cas9	chr20:30729035-30729057:+	Trimed & Merged fastq.gz file name
EMX1	No	EMX1_OT_68363	EMX1	AGACAGCCTGAAGG	TCCCAGCTCCTCGGGAGACAGAGGCAGGAGAATAGCTTGAA	No	2	28	13	Cas9	chr20:30755123-30755144:-	Trimed & Merged fastq.gz file name
EMX1	No	EMX1_OT_68364	EMX1	AGAACTCCAGGGCG	TTCTTCTGAAACTATTCCGATCAATAGAAAAAGAGGGAATCCT	No	2	28	13	Cas9	chr20:30832872-30832895:-	Trimed & Merged fastq.gz file name
EMX1	No	EMX1_OT_68365	EMX1	ACGGGCAAACGTAC	AAAAATTCTGGATCTGAGAAGCAAAAGAACAGAAATTGTATT	No	2	28	13	Cas9	chr20:30924120-30924142:+	Trimed & Merged fastq.gz file name
EMX1	No	EMX1_OT_68366	EMX1	AAACTGAGGAAATG	GGACAGCTATGAGTCCTGGACCATGAAGAAAGGCAGATTTGTG	No	2	28	13	Cas9	chr2:130296297-130296320:+	Trimed & Merged fastq.gz file name
EMX1	No	EMX1_OT_68367	EMX1	ACCTATTGTGACAA	GGGAGAAGGAGAGAAGAAGGAGAAGAAGGACAGGAAGGAGAGG	No	2	28	13	Cas9	chr20:31331026-31331049:+	Trimed & Merged fastq.gz file name
EMX1	No	EMX1_OT_68368	EMX1	AACGCTTGATGATT	GGAAGAAGGAGAGAAGGAGAAGAAGGAGAGAAGAAGGAGAGAA	No	2	28	13	Cas9	chr20:31331067-31331090:+	Trimed & Merged fastq.gz file name
EMX1	No	EMX1_OT_68369	EMX1	ACCTACTCGAAGAA	AAGGAGAGAAGAAGGAGAGCAGAAGGAGAGCAGAAGGAGAAGA	No	2	28	13	Cas9	chr20:31331111-31331134:+	Trimed & Merged fastq.gz file name
EMX1	No	EMX1_OT_68370	EMX1	ACTGCTAGATGGTG	GGCTCCTTAGATGAATCCAAGAAAAAAAAAAAAAGCCTTTGTA	No	2	28	13	Cas9	chr2:128558912-128558935:-	Trimed & Merged fastq.gz file name
EMX1	No	EMX1_OT_68371	EMX1	ACCTAGTCAACCTC	GGAAGGCAGAGGGAGGAGGAGGGGAAGATGAAGGGGAGTGGGA	No	2	28	13	Cas9	chr2:128550272-128550295:-	Trimed & Merged fastq.gz file name
EMX1	No	EMX1_OT_68372	EMX1	AAGCCGACATGGAC	TCCCAGCTACTAGGGAGGCTGAGGCAGAAGAATGGCCTGAA	No	2	28	13	Cas9	chr20:33876327-33876348:-	Trimed & Merged fastq.gz file name
EMX1	No	EMX1_OT_68373	EMX1	AAAGTTCTAGCGGC	ACCACAGGTTGATGTGAGTAGAAGAAGTATGGTCTATCTAAA	No	2	28	13	Cas9	chr2:123599709-123599731:+	Trimed & Merged fastq.gz file name
EMX1	No	EMX1_OT_68374	EMX1	AATAAATCGTCTCC	GCAGTAAGGAGAAGTGCTGAGCAGAAGGGGAAAAGCCCCTTATA	No	2	28	13	Cas9	chr20:38385258-38385282:-	Trimed & Merged fastq.gz file name
EMX1	No	EMX1_OT_68375	EMX1	ACGAAACCCGAGGC	AGACAGAAACATGGCCTCTGAGCAGATAAGAATGGCCGGGGC	No	2	28	13	Cas9	chr2:123597778-123597800:-	Trimed & Merged fastq.gz file name
EMX1	No	EMX1_OT_68376	EMX1	ACGGTCAGAAGAGG	CCTCAGGTTGGAGACACAGCAGAAGGAGAGTGGGAGAAGAATT	No	2	28	13	Cas9	chr2:123590060-123590083:+	Trimed & Merged fastq.gz file name
EMX1	No	EMX1_OT_68377	EMX1	ACCGGACTGGAAGA	TTGGTGTCACCAGAGACTCAGCAGAGGAGCAATGGGCAGAAGT	No	2	28	13	Cas9	chr2:123549982-123550005:-	Trimed & Merged fastq.gz file name
EMX1	No	EMX1_OT_68378	EMX1	ACACAATGAGAGCT	TGCCTGCAACAGAGTAAGAGCAGAGGTGAGAATGGAAGGCCCTG	No	2	28	13	Cas9	chr2:123549117-123549141:-	Trimed & Merged fastq.gz file name
EMX1	No	EMX1_OT_68379	EMX1	AGAAATTAACCGGG	GAGAAGGAGAAGGAGAAGGAGAAGGAGAAGGAGGGGGAGGAGG	No	2	28	13	Cas9	chr2:123461476-123461499:-	Trimed & Merged fastq.gz file name
EMX1	No	EMX1_OT_68380	EMX1	AATACACTTCGCGT	TGGAAAACTGGATTTCCAGCAGTCAAGAAGAATGGGATCCTACAG	No	2	28	13	Cas9	chr2:123677339-123677364:+	Trimed & Merged fastq.gz file name
EMX1	No	EMX1_OT_68381	EMX1	ACACCACACGGAGT	GAGAAGGAGGGGGAGGAGGAGGAGAGGAAGGAAGGAAGGAAGG	No	2	28	13	Cas9	chr2:123461452-123461475:-	Trimed & Merged fastq.gz file name
EMX1	No	EMX1_OT_68382	EMX1	AACCTGACGTACAA	TATAAGGAGAAAGAGGAAGAGGAGGAGAAGAAGAGGGGGAGGA	No	2	28	13	Cas9	chr2:123391016-123391039:-	Trimed & Merged fastq.gz file name
EMX1	No	EMX1_OT_68383	EMX1	AAATCCGTGGCGCA	GGAGGAGAGGAAAAGTAGAAGTAAAAGAAGAAAAGGGCAGAGG	No	2	28	13	Cas9	chr2:123390846-123390869:-	Trimed & Merged fastq.gz file name
EMX1	No	EMX1_OT_68384	EMX1	AACGAACACGTCAA	AACCCACAGAGAGTGAGCAGAAGCAGGGTGGGTGTTGCTTC	No	2	28	13	Cas9	chr2:123244620-123244641:+	Trimed & Merged fastq.gz file name
EMX1	No	EMX1_OT_68385	EMX1	AACAAGATGCCTAT	GTATTTGACAGAATCCAGCAGAATGAAAATGGACTAATACAG	No	2	28	13	Cas9	chr2:123228224-123228246:+	Trimed & Merged fastq.gz file name
EMX1	No	EMX1_OT_68386	EMX1	ACAATACGATTGGT	CCCTCCTCCAGAGCCTGAGCAGGACAAGGACAGTTAATTCCTC	No	2	28	13	Cas9	chr20:38666498-38666521:+	Trimed & Merged fastq.gz file name
EMX1	No	EMX1_OT_68387	EMX1	AAACTGAGGCTGCC	AATATGGAAGAAGTTCACAGCAGAAGAAAAGATGACATGCT	No	2	28	13	Cas9	chr20:38712292-38712313:+	Trimed & Merged fastq.gz file name
EMX1	No	EMX1_OT_68388	EMX1	ACACCCTCATCACG	AAAAAGGACAGTGAGGAGGAGGAGAGGAAGAGTGGGAGGAGTG	No	2	28	13	Cas9	chr2:123396262-123396285:-	Trimed & Merged fastq.gz file name
EMX1	No	EMX1_OT_68389	EMX1	AAGGATCGCAATTC	GGGGTTGAGGAGGAGGAAGAGAAGGAGGAGAAAGGTCTTTCTG	No	2	28	13	Cas9	chr20:38734105-38734128:-	Trimed & Merged fastq.gz file name
EMX1	No	EMX1_OT_68390	EMX1	ACGCCACGTTTCCA	TAAAAACAAAGTAGACCTAGCAGACATAAGAAAAGCACTTCATG	No	2	28	13	Cas9	chr2:123709443-123709467:-	Trimed & Merged fastq.gz file name
EMX1	No	EMX1_OT_68391	EMX1	AACATAGAGGCCCG	AGGTAGAAGAGAGTGAGGAGGAGAAAAAGAAAAGTACTGATAGT	No	2	28	13	Cas9	chr2:123742361-123742385:+	Trimed & Merged fastq.gz file name
EMX1	No	EMX1_OT_68392	EMX1	AACCGGCCTAATCT	AGCCTGGGTAACAGAGTGAGATGAAAGAAGAAAGAAAGGAAG	No	2	28	13	Cas9	chr20:37603488-37603510:-	Trimed & Merged fastq.gz file name
EMX1	No	EMX1_OT_68393	EMX1	AGACGAAGGTCCTC	TCTAGATAAGACATAGTCCAACAGAAACAGAATGGGAGCCAC	No	2	28	13	Cas9	chr2:125085254-125085276:-	Trimed & Merged fastq.gz file name
EMX1	No	EMX1_OT_68394	EMX1	AAGAGTATCGATGA	AGGAATCTTACAATCATTGCAGAAGATGAAGAGGAAGCAAGCC	No	2	28	13	Cas9	chr20:37653761-37653784:+	Trimed & Merged fastq.gz file name
EMX1	No	EMX1_OT_68395	EMX1	AAATACGCACTCTG	CAGATGTGGTGAGTCCAGGCAGAGGGAATAGCATGAATGTA	No	2	28	13	Cas9	chr20:37671833-37671854:+	Trimed & Merged fastq.gz file name
EMX1	No	EMX1_OT_68396	EMX1	AACCAGCTCCAAGG	AGAGAAAATAGTAAGTACCAGAAGAATAAGTATAGCTCTTTGT	No	2	28	13	Cas9	chr2:125067585-125067608:-	Trimed & Merged fastq.gz file name
EMX1	No	EMX1_OT_68397	EMX1	ACTCTTAACCGTGT	GAAGGAAAAGGAGTACAGGAGGAAGAAGAGGAGGAGGAGGAAG	No	2	28	13	Cas9	chr20:37685125-37685148:+	Trimed & Merged fastq.gz file name
EMX1	No	EMX1_OT_68398	EMX1	ACATATCACGGAAA	AGAAGAAGAAGGAGGAGGAGGAGCAAGAAGAAAAGAAAAAAGAA	No	2	28	13	Cas9	chr2:123710570-123710594:-	Trimed & Merged fastq.gz file name
EMX1	No	EMX1_OT_68399	EMX1	AATGTATCGCGTTT	ACGAAACTTCCAATCACAGCAGAAGGTGAAGGGGATGCCAGAA	No	2	28	13	Cas9	chr2:123924537-123924560:+	Trimed & Merged fastq.gz file name
EMX1	No	EMX1_OT_68400	EMX1	AACGAGACCTTTCG	GACCTAGGTATGAGACCCAAGCACAAAAAGAAAGGAAACATTAA	No	2	28	13	Cas9	chr2:123868844-123868868:-	Trimed & Merged fastq.gz file name
EMX1	No	EMX1_OT_68401	EMX1	AAATTACCAACTCG	CCAGCTCCCAGAGGCCAGCATAGGAAGGAAAGGCCGGGGCGG	No	2	28	13	Cas9	chr20:37874775-37874797:+	Trimed & Merged fastq.gz file name
EMX1	No	EMX1_OT_68402	EMX1	ACTGGGTGGCAGGA	TGGGCAAACTGAGGCCCCAGAAGGGGAAGGGACAGGAACCA	No	2	28	13	Cas9	chr20:37882940-37882961:+	Trimed & Merged fastq.gz file name
EMX1	No	EMX1_OT_68403	EMX1	AAAGTAGAAAGGCA	TCCCAGCTACTCAGGAGGCTGAGGAAGGAGAATGGCTCGAA	No	2	28	13	Cas9	chr20:38180487-38180508:-	Trimed & Merged fastq.gz file name
EMX1	No	EMX1_OT_68404	EMX1	AAATCGACGTAAGA	ACATGTAACTGCTATGCAGAGCAGCAGAAAAACAGTGGACAGG	No	2	28	13	Cas9	chr2:124975089-124975112:-	Trimed & Merged fastq.gz file name
EMX1	No	EMX1_OT_68405	EMX1	ACCGTGACCGCTCT	AGGAAGGAAGGAGACGAAGGAGAAGAAAAAGGAGGCAGCTGC	No	2	28	13	Cas9	chr20:37567804-37567826:+	Trimed & Merged fastq.gz file name
EMX1	No	EMX1_OT_68406	EMX1	AAACTAAGCTCAGG	CATTCTTCTCGAGACCTAGAAAAAGGGAAGAAAAGATGCCCACTC	No	2	28	13	Cas9	chr2:123227469-123227494:-	Trimed & Merged fastq.gz file name
EMX1	No	EMX1_OT_68407	EMX1	AATCAAGCCGTATC	CCTGCTCAACTTGAGTGGGATCAGGGAAAGAAAGGAAAATAGA	No	2	28	13	Cas9	chr20:39706201-39706224:-	Trimed & Merged fastq.gz file name
EMX1	No	EMX1_OT_68408	EMX1	AACGCACTCTTAAG	CCACACCTTGGAATAGTCCAACAGAGAAAGAAGGGATCTGGA	No	2	28	13	Cas9	chr20:39715339-39715361:-	Trimed & Merged fastq.gz file name
EMX1	No	EMX1_OT_68409	EMX1	AAGAGGCCATCTAA	AGGCTGAGAGAGGAGAGGAAGCTGCAGAAGAAAAGTTTGAAGC	No	2	28	13	Cas9	chr2:122946497-122946520:-	Trimed & Merged fastq.gz file name
EMX1	No	EMX1_OT_68410	EMX1	ACGTTGCTTAAACA	TTTAAAATGTGAGCTAGAGCAACAGAAGGAAGGTTCTCCAGGT	No	2	28	13	Cas9	chr2:122937263-122937286:+	Trimed & Merged fastq.gz file name
EMX1	No	EMX1_OT_68411	EMX1	ACACTCTCGACCGA	TCTTCACCAGGGCATTGGGAGCAGAGGGAGAAAGGCTGGGGGA	No	2	28	13	Cas9	chr20:39846673-39846696:-	Trimed & Merged fastq.gz file name
EMX1	No	EMX1_OT_68412	EMX1	AAACGACAACAATC	AAACAGGGAAGAGAAAGAGGAAGAGAAGAAAAGAAGATAAGGA	No	2	28	13	Cas9	chr20:39865224-39865247:+	Trimed & Merged fastq.gz file name
EMX1	No	EMX1_OT_68413	EMX1	AAGACGGCCGTTCT	AATGACCAAAGAATCCAGGCAGGTGAAGATCAGGGAAAAGTGA	No	2	28	13	Cas9	chr20:39901459-39901482:+	Trimed & Merged fastq.gz file name
EMX1	No	EMX1_OT_68414	EMX1	ACTACCCGTTAGCT	CAAAGAGAAGCAGTCCAAGTATTAGAAGAAAAGCAGGAAATTG	No	2	28	13	Cas9	chr20:39699585-39699608:+	Trimed & Merged fastq.gz file name
EMX1	No	EMX1_OT_68415	EMX1	AAGAAACACACCTC	ATAGCAGAACCAAGAACCAGAGAGAAGAAGAAGAGAGAACAA	No	2	28	13	Cas9	chr20:39917930-39917952:-	Trimed & Merged fastq.gz file name
EMX1	No	EMX1_OT_68416	EMX1	AATATACAGGGTGT	AGGTCAATAGACTAGTGCGAAAAGAAGAAAACTAGAGGCTCAT	No	2	28	13	Cas9	chr20:40111278-40111301:-	Trimed & Merged fastq.gz file name
EMX1	No	EMX1_OT_68417	EMX1	ACCATACGTGTATT	GTAGGGTGGGAGGAGGAAGAGGAGCAGAAAAAAAGAACTATTG	No	2	28	13	Cas9	chr20:40126592-40126615:-	Trimed & Merged fastq.gz file name
EMX1	No	EMX1_OT_68418	EMX1	ACGTGACTAGTGAA	CTAGCCTGGGGAGTAGGAGGGAAAGAGGAAGGGCTTAACAGAT	No	2	28	13	Cas9	chr20:40194239-40194262:+	Trimed & Merged fastq.gz file name
EMX1	No	EMX1_OT_68419	EMX1	AAAGACGAATGACA	GGAGAAGAAGGAGAAGGAGAAGGAGAAGGAAGGGAAGGGGAGG	No	2	28	13	Cas9	chr20:40202945-40202968:+	Trimed & Merged fastq.gz file name
EMX1	No	EMX1_OT_68420	EMX1	ACACGCAGCTCTCC	TGTTTAGTCTGAGACAAACCAGAGAAGAAAAGGAATAAATTT	No	2	28	13	Cas9	chr20:40206653-40206675:+	Trimed & Merged fastq.gz file name
EMX1	No	EMX1_OT_68421	EMX1	ACTTGAATTGTCTC	AGCACTGAGGCCAGAGCAGAAACATAAATTAAGAGTCCTGGGCT	No	2	28	13	Cas9	chr20:40254304-40254328:-	Trimed & Merged fastq.gz file name
EMX1	No	EMX1_OT_68422	EMX1	ACTAATTGCGGCAC	CCTCCCCTAGGAGAGGCATAGAAGGACAAGGAAAGGTGAAGAC	No	2	28	13	Cas9	chr20:39588234-39588257:-	Trimed & Merged fastq.gz file name
EMX1	No	EMX1_OT_68423	EMX1	ACTCAACACGCGTC	AGGGAAGCACTAGATTTCAAGAAGGAGAAGTAGAGCACTTCTG	No	2	28	13	Cas9	chr20:39545172-39545195:-	Trimed & Merged fastq.gz file name
EMX1	No	EMX1_OT_68424	EMX1	AACATCTGACCGTC	AACGTTTCTAAATTCCCAACAGCAGAAGACTGGCTATGTAAAT	No	2	28	13	Cas9	chr2:123198174-123198197:+	Trimed & Merged fastq.gz file name
EMX1	No	EMX1_OT_68425	EMX1	AAGGCGACGGACTT	TCTTCCAGAGCACAAAGCCGAGCAGAGAAGGATGGAGAATGT	No	2	28	13	Cas9	chr2:123167282-123167304:-	Trimed & Merged fastq.gz file name
EMX1	No	EMX1_OT_68426	EMX1	AGAAACGATGCACG	AAACCTTCTTGAGGTGGACAAACAAGATGAAGAAAAGCATGAC	No	2	28	13	Cas9	chr2:123160497-123160520:+	Trimed & Merged fastq.gz file name
EMX1	No	EMX1_OT_68427	EMX1	ACCGAAGTTCGCGC	GAAGAGTTTGGAGGGCTCAGAAGAAGAAAGGAAGATGTGAG	No	2	28	13	Cas9	chr2:123131634-123131655:+	Trimed & Merged fastq.gz file name
EMX1	No	EMX1_OT_68428	EMX1	ACGCACTCATCGCT	ATGAATGTATATGAGAGTGGGCAGAGGAAGGAAAGATTTAT	No	2	28	13	Cas9	chr2:123100311-123100332:-	Trimed & Merged fastq.gz file name
EMX1	No	EMX1_OT_68429	EMX1	ACCGACCAAATTAA	ATGCCAGGCTGAGTGGGCAGAACAAGCACAGCGGGTCCGAG	No	2	28	13	Cas9	chr2:122990396-122990417:+	Trimed & Merged fastq.gz file name
EMX1	No	EMX1_OT_68430	EMX1	AAGCCCGCAAAGGA	GCAGACAAGTGGAGGATGAGCAAAATGAAGAAGAGCTTTATTGA	No	2	28	13	Cas9	chr2:122989873-122989897:-	Trimed & Merged fastq.gz file name
EMX1	No	EMX1_OT_68431	EMX1	AATTCTATCGTTCC	AAGGAAGCAGGAGAAGGAGAAGAAGAAGAAAGGGAAGAGGAAA	No	2	28	13	Cas9	chr20:39583648-39583671:+	Trimed & Merged fastq.gz file name
EMX1	No	EMX1_OT_68432	EMX1	ACGGTCGGTGGAGT	GGAAGTGAGTGACTCCAGGGAGGAGGAGAAGGGAGGGTGGCTG	No	2	28	13	Cas9	chr20:39084104-39084127:+	Trimed & Merged fastq.gz file name
EMX1	No	EMX1_OT_68433	EMX1	ACTCATCCCTCAGC	AAAGGCAAAACTGGTGTCCAGCAAAATAAGACAGGTCATGCT	No	2	28	13	Cas9	chr20:39172195-39172217:-	Trimed & Merged fastq.gz file name
EMX1	No	EMX1_OT_68434	EMX1	ACCAATAAGCTGCA	TTTATTAGGTGAATCAGCAGAAGAATAAGGGAGGGTCCTGT	No	2	28	13	Cas9	chr20:39189049-39189070:+	Trimed & Merged fastq.gz file name
EMX1	No	EMX1_OT_68435	EMX1	ACTGTCGACTAACC	TTATTATTTTCTGAATGTGAGGAGAAGAAAATGAGGTTTTTCA	No	2	28	13	Cas9	chr2:122983349-122983372:-	Trimed & Merged fastq.gz file name
EMX1	No	EMX1_OT_68436	EMX1	AAAGAAATGCGCCA	CAGTTTATTATATATCACGAGAAGAAGAAGGAGGGAGGAGAGA	No	2	28	13	Cas9	chr20:39254415-39254438:-	Trimed & Merged fastq.gz file name
EMX1	No	EMX1_OT_68437	EMX1	ACGTCTGGACCAGC	GGGTCATGTGACTCAGTCCAGCCAAAGAAGCAAGGACAGAGG	No	2	28	13	Cas9	chr20:39468868-39468890:-	Trimed & Merged fastq.gz file name
EMX1	No	EMX1_OT_68438	EMX1	ACGCGACACTGGTA	CACAGCAAGGGTGTCCAAGAGGAGAAAAACAGAATTCTCAAT	No	2	28	13	Cas9	chr20:39481720-39481742:+	Trimed & Merged fastq.gz file name
EMX1	No	EMX1_OT_68439	EMX1	AAACGCAAGAAACC	GGACATCAATAAGATTCAGAAGATAAGAAAAACAGGCAAAGGA	No	2	28	13	Cas9	chr20:39540815-39540838:-	Trimed & Merged fastq.gz file name
EMX1	No	EMX1_OT_68440	EMX1	AAGGAGCTCGCGTG	TGAGGATGAGTAGGAATCAAGGAGATGAAGAAGAGAGGGCAT	No	2	28	13	Cas9	chr20:39169537-39169559:-	Trimed & Merged fastq.gz file name
EMX1	No	EMX1_OT_68441	EMX1	AAGTTACGCGAAAG	TTGAAAGAGAACCGAGGCCAGGAGGAGAAGGACAGGGAAGAT	No	2	28	13	Cas9	chr20:37556817-37556839:-	Trimed & Merged fastq.gz file name
EMX1	No	EMX1_OT_68442	EMX1	AACGGCCTTTGATT	TCTTTCTGAAGAGTCAACAAAAGAATAACAGAAATCAGAGT	No	2	28	13	Cas9	chr20:37537335-37537356:+	Trimed & Merged fastq.gz file name
EMX1	No	EMX1_OT_68443	EMX1	AACCCTTCTGCGTA	TCCCAGCTACTTGGGAGGCTGAGGTAGAAGAATAGCTTCAA	No	2	28	13	Cas9	chr2:125255481-125255502:-	Trimed & Merged fastq.gz file name
EMX1	No	EMX1_OT_68444	EMX1	ACACACAACGCACT	ACACTAAAAGGAGAGTCAGAGATGCAGAAATAGAGAAAAGGCC	No	2	28	13	Cas9	chr2:126938473-126938496:-	Trimed & Merged fastq.gz file name
EMX1	No	EMX1_OT_68445	EMX1	ACAGACGCAGCCCA	TCCCAGCCTGGAGTCCATGCGCAAGCAGAGAGGACAGGCAGGC	No	2	28	13	Cas9	chr2:126938328-126938351:+	Trimed & Merged fastq.gz file name
EMX1	No	EMX1_OT_68446	EMX1	AAGACCCTCTGTAG	CAGCAGTGTTGAGTGAGAGCAGCAGAGACGGGTGGCCCATAA	No	2	28	13	Cas9	chr2:126876196-126876218:+	Trimed & Merged fastq.gz file name
EMX1	No	EMX1_OT_68447	EMX1	ACCCTCTGAGCAGG	GGAGGGGCTGGAGAGTCGGAGCTGGAGGAAAGCAGGGAGAATG	No	2	28	13	Cas9	chr2:126858829-126858852:-	Trimed & Merged fastq.gz file name
EMX1	No	EMX1_OT_68448	EMX1	AACAAGTTATACGG	CAATGTGGAAACTGAGGCCGGGAGGGGAAGAAGGGGATTTGG	No	2	28	13	Cas9	chr2:126850543-126850565:-	Trimed & Merged fastq.gz file name
EMX1	No	EMX1_OT_68449	EMX1	ACGTCGGCTCCTGT	AGCCCTTGGAACAGTATTCCAAGCAGAAGGAACAGCAAATA	No	2	28	13	Cas9	chr20:34972333-34972354:-	Trimed & Merged fastq.gz file name
EMX1	No	EMX1_OT_68450	EMX1	ACACCCATTGATTT	GGGTTTTGTGTAGAGTCAGAGCTCAATAATAGCAGCCATTGTT	No	2	28	13	Cas9	chr2:126831676-126831699:-	Trimed & Merged fastq.gz file name
EMX1	No	EMX1_OT_68451	EMX1	AATGATCTCGCATC	GAGAGTCACTGAGCCACAGGAGAAGCAGCACAGACATGTGCTA	No	2	28	13	Cas9	chr2:126999540-126999563:+	Trimed & Merged fastq.gz file name
EMX1	No	EMX1_OT_68452	EMX1	ACGTTTCGTGGCCA	AAATCTCTGTGAGCCTGATCAGAAGCTGAGCAGATGCCAGTAC	No	2	28	13	Cas9	chr2:126825527-126825550:+	Trimed & Merged fastq.gz file name
EMX1	No	EMX1_OT_68453	EMX1	AACTTAATCAAGGG	AATCAGAACAGACTCCATGAATAAAAAGAAGAGATTCCAACCA	No	2	28	13	Cas9	chr20:35103241-35103264:+	Trimed & Merged fastq.gz file name
EMX1	No	EMX1_OT_68454	EMX1	ACGACGAAACCTAA	AAAGACTGTGGGCTCTGAAGGGAAGAAGAATGGCTTAGGCCAA	No	2	28	13	Cas9	chr2:126820092-126820115:+	Trimed & Merged fastq.gz file name
EMX1	No	EMX1_OT_68455	EMX1	AATATGTAAGTGCG	TCTGGGAGGGGCGGAGTCTGGGCAGAGGAGGATGGAAGGAGG	No	2	28	13	Cas9	chr20:35172031-35172053:-	Trimed & Merged fastq.gz file name
EMX1	No	EMX1_OT_68456	EMX1	ACGCCGTGTGAACC	AAACCAAACTAAAGTCAAAGCTAGTAGAAGAAAAGAAATACTAG	No	2	28	13	Cas9	chr2:126814578-126814602:-	Trimed & Merged fastq.gz file name
EMX1	No	EMX1_OT_68457	EMX1	AGAAACTATTCCGT	CCCTGGGCAGGCGAGTCCCAACACAGGCAGACAGGTGGGGCTG	No	2	28	13	Cas9	chr20:35292513-35292536:-	Trimed & Merged fastq.gz file name
EMX1	No	EMX1_OT_68458	EMX1	AAGCTCCGATCATC	GAGCTGCTTCAAGTCCGCTCAGAAGCGAAAAGAGGCAGAAGG	No	2	28	13	Cas9	chr2:126802892-126802914:+	Trimed & Merged fastq.gz file name
EMX1	No	EMX1_OT_68459	EMX1	AAATACCGGTGTAC	TTTCTAACCAGAGTTCAGACAGAGGATGAATGGCTGCTTGACC	No	2	28	13	Cas9	chr2:126794992-126795015:+	Trimed & Merged fastq.gz file name
EMX1	No	EMX1_OT_68460	EMX1	ACGCAGGTTGGCCA	TCGGGAGGGAGGCTGAGGCAAGAGAAGAAGAACAGAAGGTT	No	2	28	13	Cas9	chr20:35099462-35099483:-	Trimed & Merged fastq.gz file name
EMX1	No	EMX1_OT_68461	EMX1	AACCGGAGCATGAG	TACCCCCACTGAGGAAGAGAAGAGGGAGAAAGGAAGGGAGGCA	No	2	28	13	Cas9	chr2:126793829-126793852:+	Trimed & Merged fastq.gz file name
EMX1	No	EMX1_OT_68462	EMX1	ACTCTTGTTCCGCA	TGTTGAACTAGAGTCAGAGCAGAGAATGAGATAAGATAAGGCAGG	No	2	28	13	Cas9	chr2:127019540-127019565:+	Trimed & Merged fastq.gz file name
EMX1	No	EMX1_OT_68463	EMX1	AGACCAGGAACTGA	CTTAATGCTGTTTTATCCCAGCAAAAGAAGAAAAGTTCTCCA	No	2	28	13	Cas9	chr2:127035921-127035943:-	Trimed & Merged fastq.gz file name
EMX1	No	EMX1_OT_68464	EMX1	AAGATACCAGATAC	GCAGACAAATGCCTGTTTGAGCAGAAGCCGGAGGGAACAGGAC	No	2	28	13	Cas9	chr20:33882310-33882333:-	Trimed & Merged fastq.gz file name
EMX1	No	EMX1_OT_68465	EMX1	AAGGATTTACGTGT	CCTGACCCTGGAGTGCTGCAGAGGGAGAAGGGGAGGGTGTGT	No	2	28	13	Cas9	chr2:128521942-128521964:+	Trimed & Merged fastq.gz file name
EMX1	No	EMX1_OT_68466	EMX1	ACCGCCGGAAATAG	GAGGAGAAGGGAGCAGGCCGAGCAGCAAAGAGGAGCAGAAAC	No	2	28	13	Cas9	chr2:128492859-128492881:-	Trimed & Merged fastq.gz file name
EMX1	No	EMX1_OT_68467	EMX1	AAGGACCTTTCTAT	CCAGAGCACACAGGAGTCCTAGCAGAGTAGCTGGGCTGGGCT	No	2	28	13	Cas9	chr2:128475817-128475839:-	Trimed & Merged fastq.gz file name
EMX1	No	EMX1_OT_68468	EMX1	AACCCACTAGTGCG	ACCACCTCCCTCTGAGCCCTGGCAGAGAAGAGGGGGAGGCCC	No	2	28	13	Cas9	chr2:128444583-128444605:-	Trimed & Merged fastq.gz file name
EMX1	No	EMX1_OT_68469	EMX1	AAACCCTCCCTGCC	TGGGCCCTGCTGGAGTCTGTGCAGTGGATGGAGGGCCAGACAA	No	2	28	13	Cas9	chr2:128374146-128374169:-	Trimed & Merged fastq.gz file name
EMX1	No	EMX1_OT_68470	EMX1	ACCTTCAGTTAGAG	TCCCAGCTACTCGGGAGGCTGAGGCAGAAGAATAGTTTGAA	No	2	28	13	Cas9	chr2:128232066-128232087:-	Trimed & Merged fastq.gz file name
EMX1	No	EMX1_OT_68471	EMX1	ACACCATAGCCGGC	CTCAGAGGAGGAGTCTGGGCTGGAGAGTAAAAGATATGGTAAG	No	2	28	13	Cas9	chr2:127020294-127020317:+	Trimed & Merged fastq.gz file name
EMX1	No	EMX1_OT_68472	EMX1	AACCGGAGGTCCTG	ATGATGGAATGAGTGCCCCATAAGAAGAGGAAGAGCCATGAGT	No	2	28	13	Cas9	chr2:128210000-128210023:-	Trimed & Merged fastq.gz file name
EMX1	No	EMX1_OT_68473	EMX1	AAGAGGGACCACAG	GTTACAGGATCAGAGAGTAAGAGCAAGAAAAATGGTTGAAC	No	2	28	13	Cas9	chr2:128076444-128076465:-	Trimed & Merged fastq.gz file name
EMX1	No	EMX1_OT_68474	EMX1	ACAAACGATTAGAC	TGGATGGCTTGAGCCCAGCAGATCAAGACCAGCCTGAGCAGC	No	2	28	13	Cas9	chr2:128067474-128067496:+	Trimed & Merged fastq.gz file name
EMX1	No	EMX1_OT_68475	EMX1	AATAGGGCAATCAT	ACCTCCTAACAGGAGGCCAACCAGCACAAAAATAGAGCACTAA	No	2	28	13	Cas9	chr2:128052982-128053005:-	Trimed & Merged fastq.gz file name
EMX1	No	EMX1_OT_68476	EMX1	AAGAGCTATCCGTT	CATCTTACATGGCCAGAGCAGAAGGAAAAGAGAAGGAGCAGG	No	2	28	13	Cas9	chr2:127689497-127689519:+	Trimed & Merged fastq.gz file name
EMX1	No	EMX1_OT_68477	EMX1	ACTGACAGGTGACC	GGTGTGTCAGGGAGTAAGGGACAGAGGAAGAAGAGGTAGGGCTC	No	2	28	13	Cas9	chr2:127535707-127535731:-	Trimed & Merged fastq.gz file name
EMX1	No	EMX1_OT_68478	EMX1	AACACCCTCTTACT	CTCTACCCCACAGTCCCATCAGAAAGAGGAGGGCAGGAGAACC	No	2	28	13	Cas9	chr2:127133466-127133489:+	Trimed & Merged fastq.gz file name
EMX1	No	EMX1_OT_68479	EMX1	AATGCGATTGGCTA	AGTGCTGGCCTGGAGCTTGAGCTGAAGAAGGGAGGTAGTTGAG	No	2	28	13	Cas9	chr2:128198840-128198863:-	Trimed & Merged fastq.gz file name
EMX1	No	EMX1_OT_68480	EMX1	ACACAACGCTGATT	GCCATGTCTGTGGAGACCCAGGTGCAGAAGGAGGGAGGGTGAC	No	2	28	13	Cas9	chr2:126782015-126782038:-	Trimed & Merged fastq.gz file name
EMX1	No	EMX1_OT_68481	EMX1	ACAATAAGATAGGG	GAGTCCCCAAGAGTCCTGCAGGAGCAGAGAAGGATGCAGGAG	No	2	28	13	Cas9	chr2:126776312-126776334:+	Trimed & Merged fastq.gz file name
EMX1	No	EMX1_OT_68482	EMX1	ACTATGGCCATACT	AGGAAACTTCCAATCATGGCAGAAGGAGAAGGGGGAGCCAGGT	No	2	28	13	Cas9	chr2:126772489-126772512:+	Trimed & Merged fastq.gz file name
EMX1	No	EMX1_OT_68483	EMX1	ACCGCTATCAGAAA	CATTAAGTCTTTAAGTTACAGCCAAAGAAGAATAGCTCAGTGA	No	2	28	13	Cas9	chr2:125510547-125510570:-	Trimed & Merged fastq.gz file name
EMX1	No	EMX1_OT_68484	EMX1	AAAGTCCGCGTCGT	AGGAAACTTAAAATCATAGCAGAAGTTGAAGGGGAAGCCACCA	No	2	28	13	Cas9	chr2:125498300-125498323:+	Trimed & Merged fastq.gz file name
EMX1	No	EMX1_OT_68485	EMX1	AATCACGGTACCGC	AAGAAGAGATACATGGCCCAGCAGCAGGAGAAGAGTCTTGCTA	No	2	28	13	Cas9	chr2:125486005-125486028:-	Trimed & Merged fastq.gz file name
EMX1	No	EMX1_OT_68486	EMX1	ACATGAAGTACGGT	GAACAGTTTGGAGTGCTCAGAAGAAGATAGGAAAATGTGGG	No	2	28	13	Cas9	chr2:125475896-125475917:+	Trimed & Merged fastq.gz file name
EMX1	No	EMX1_OT_68487	EMX1	AATGAAAGGGAGCC	AGTGGGGGCAGAGGCCTAGGAGGGAAGAATGGTTTTGCAAGC	No	2	28	13	Cas9	chr20:36990018-36990040:+	Trimed & Merged fastq.gz file name
EMX1	No	EMX1_OT_68488	EMX1	ACCCAATTGAGCGA	AGCAAGCCAAAAGCGCTATCAGAAGAAAAGCAGTTATCCACTC	No	2	28	13	Cas9	chr2:125467221-125467244:+	Trimed & Merged fastq.gz file name
EMX1	No	EMX1_OT_68489	EMX1	AATCCTAGCGCAGC	GTTTCTGGTGAAGACCTAGCAGAAAGAAAGGTGTGTCCAAC	No	2	28	13	Cas9	chr2:125513607-125513628:+	Trimed & Merged fastq.gz file name
EMX1	No	EMX1_OT_68490	EMX1	AAATAAACGACCGC	CTAAAGACAGGTGTTAGAGCAGAAGAGAAAGGATTAGATGTT	No	2	28	13	Cas9	chr2:125281389-125281411:+	Trimed & Merged fastq.gz file name
EMX1	No	EMX1_OT_68491	EMX1	ACTTGTCCTTCCTT	AGTAGAATGCCAAAAACCTAGGAGAAAAAGAAGAGGGGAGAGG	No	2	28	13	Cas9	chr2:125264834-125264857:-	Trimed & Merged fastq.gz file name
EMX1	No	EMX1_OT_68492	EMX1	ACGTCCTCAGGGTA	TCATCCATTTAAGGGCCTGAACAGAACAAAAAGAGGAAGGTTG	No	2	28	13	Cas9	chr20:37319302-37319325:-	Trimed & Merged fastq.gz file name
EMX1	No	EMX1_OT_68493	EMX1	ACAACATATGTGAC	AGGCAGAGGACAAAGGCTGAGCACAAGGACAAAGGCTTGGAGG	No	2	28	13	Cas9	chr20:37420293-37420316:-	Trimed & Merged fastq.gz file name
EMX1	No	EMX1_OT_68494	EMX1	AATGGAGCGATACA	AGGAGAGAAACAGAGACCGAGAAAGAGAAGATAAGCAGACATT	No	2	28	13	Cas9	chr20:37427027-37427050:-	Trimed & Merged fastq.gz file name
EMX1	No	EMX1_OT_68495	EMX1	ACTCCGCTAGCTCG	TCCCTTTTCCAGAATCCTATGCAGCAGAGGAAAAGAATGTAGTG	No	2	28	13	Cas9	chr20:37434530-37434554:-	Trimed & Merged fastq.gz file name
EMX1	No	EMX1_OT_68496	EMX1	AAACCAGCACCTTG	GGAGTGTGTGAGGAGTGAGAGAAAGAGAAGGAAAGGAAGACAG	No	2	28	13	Cas9	chr20:37453848-37453871:-	Trimed & Merged fastq.gz file name
EMX1	No	EMX1_OT_68497	EMX1	AGAGCAGACCTTTC	AGGTCCTCAAGGGGGTCCCAGGAGAACAGGAGAAGGTGCTCTG	No	2	28	13	Cas9	chr20:37469511-37469534:-	Trimed & Merged fastq.gz file name
EMX1	No	EMX1_OT_68498	EMX1	ACGATGCCAAGAAT	AGCTACTCGGGAGGCTGAGGCAGAAGAATGGCTCAGGACCC	No	2	28	13	Cas9	chr20:37264452-37264473:+	Trimed & Merged fastq.gz file name
EMX1	No	EMX1_OT_68499	EMX1	AATATTACGGGTCT	AGCCACTCGGGAGGCTGAGGAAGGAGAATGGCGTGAACCTG	No	2	28	13	Cas9	chr2:125518444-125518465:+	Trimed & Merged fastq.gz file name
EMX1	No	EMX1_OT_68500	EMX1	AACTAGTCGTAATC	GAATTGGCCAGAGTTCCAAAGCAAGAGAAGAATGGAAACTACTAT	No	2	28	13	Cas9	chr2:125567027-125567052:+	Trimed & Merged fastq.gz file name
EMX1	No	EMX1_OT_68501	EMX1	AATAATCGTTTCGC	AGATGCCAGGGTGTCAGATCTCAAGCAGAAGGGAGACCGTTTA	No	2	28	13	Cas9	chr2:126750773-126750796:+	Trimed & Merged fastq.gz file name
EMX1	No	EMX1_OT_68502	EMX1	ACACTAGCTTCTTA	AAAGTCACAAGAGTGTGAGCATACATAGAAAAGTGAAGCAGTT	No	2	28	13	Cas9	chr2:126740501-126740524:+	Trimed & Merged fastq.gz file name
EMX1	No	EMX1_OT_68503	EMX1	AAACTGGAATAGGC	AGAAATAATTCAGTCAGAGGAGAAGAAAAAGAATGAAAGAG	No	2	28	13	Cas9	chr2:126725363-126725384:+	Trimed & Merged fastq.gz file name
EMX1	No	EMX1_OT_68504	EMX1	AATGAGTCGACTTT	TGTGAATACAGAGTCCAACACAATGAAGAACAGGCAAAGTGTT	No	2	28	13	Cas9	chr2:126725034-126725057:+	Trimed & Merged fastq.gz file name
EMX1	No	EMX1_OT_68505	EMX1	AGAGGCACCGTGGT	CAGTCTTTTTTACATTATTAGCTGAAGAAGAATGGGTGCCCCT	No	2	28	13	Cas9	chr2:126712177-126712200:-	Trimed & Merged fastq.gz file name
EMX1	No	EMX1_OT_68506	EMX1	ACGCATGTTGAGGA	AATGGACAGCAGAGTCAAAGCGGCAATAAGAATAGTCTGACTTG	No	2	28	13	Cas9	chr2:126650444-126650468:-	Trimed & Merged fastq.gz file name
EMX1	No	EMX1_OT_68507	EMX1	ACTACGTATGTCAA	GTACTTATTTCTACATTCCGAGCATAAAGAGAAGGCTCATGT	No	2	28	13	Cas9	chr2:126528605-126528627:-	Trimed & Merged fastq.gz file name
EMX1	No	EMX1_OT_68508	EMX1	AACACTGGAGCACA	TATCTACGTGGAGTTCTGGCAGAAGAAAAAATAGAAAATATGGG	No	2	28	13	Cas9	chr2:126480721-126480745:+	Trimed & Merged fastq.gz file name
EMX1	No	EMX1_OT_68509	EMX1	AATTCCCATACCTT	ATGTTCTGATGGTAAGAGCAGAAGCAGAGAAGCAAGAAGCCT	No	2	28	13	Cas9	chr2:126430516-126430538:+	Trimed & Merged fastq.gz file name
EMX1	No	EMX1_OT_68510	EMX1	AGAAGGCATCGCGC	AGAAGATAAACAGGTGAGCCGCAGAAGAAGAAGGGGCTAATA	No	2	28	13	Cas9	chr2:126245879-126245901:-	Trimed & Merged fastq.gz file name
EMX1	No	EMX1_OT_68511	EMX1	AGAGTCAACTAACT	GCCTTGAGTTTTTTGTCATAGCAGCACGAGAACAGACTAATTC	No	2	28	13	Cas9	chr2:126150167-126150190:-	Trimed & Merged fastq.gz file name
EMX1	No	EMX1_OT_68512	EMX1	AACTCCAGGGCGCT	ACTGTAGACTTAGACTCTGTACAGTAGAAGAAAAGACAGAAAG	No	2	28	13	Cas9	chr2:126139350-126139373:-	Trimed & Merged fastq.gz file name
EMX1	No	EMX1_OT_68513	EMX1	AACTTGGCAAGTTT	CAGAAAATAAGAATCAGAGGAAAAGCAGAAGGGGAAAATGGGA	No	2	28	13	Cas9	chr2:126065598-126065621:+	Trimed & Merged fastq.gz file name
EMX1	No	EMX1_OT_68514	EMX1	ACTCCACAAATTGA	GGTGTGATGGGGCTGGGAGAAGAGGAAGAATAGACAAAGCCTA	No	2	28	13	Cas9	chr2:125767184-125767207:+	Trimed & Merged fastq.gz file name
EMX1	No	EMX1_OT_68515	EMX1	AAACGCCTAGTGTG	GAGAAGAAAGAAGAGTCAGAACAAGAGGTGAAAAGGAGCACCT	No	2	28	13	Cas9	chr2:125653158-125653181:-	Trimed & Merged fastq.gz file name
EMX1	No	EMX1_OT_68516	EMX1	ACAATCAGGGAAGC	TAAGGAATATTGAGAGTCTGACCAAAAAAAAAAAGTTATTCT	No	2	28	13	Cas9	chr2:125632205-125632227:-	Trimed & Merged fastq.gz file name
EMX1	No	EMX1_OT_68517	EMX1	AACGTGAGATGCTT	TAAAATATAAGGGGGTCTGATCTGAGGCAGAAGAGGACAGCAG	No	2	28	13	Cas9	chr20:40305639-40305662:-	Trimed & Merged fastq.gz file name
EMX1	No	EMX1_OT_68518	EMX1	ACCACGAGGACACG	AGAAGAGAAGGAAGAGGAGGAGAAAGAAGAGGAAGAAAGAGAA	No	2	28	13	Cas9	chr2:131426714-131426737:+	Trimed & Merged fastq.gz file name
EMX1	No	EMX1_OT_68519	EMX1	AAGTAGAATGCGTA	CAATTCTAGACTGAGGCTGAGCAGAGGCAGGATGGGGAGCCCC	No	2	28	13	Cas9	chr20:17793849-17793872:-	Trimed & Merged fastq.gz file name
EMX1	No	EMX1_OT_68520	EMX1	AGAATAGTCAGGGC	GGACCTCCCCAGAGGAACCAGCAGAAGAGGAATAGAAAAGCAGC	No	2	28	13	Cas9	chr20:17797163-17797187:-	Trimed & Merged fastq.gz file name
EMX1	No	EMX1_OT_68521	EMX1	AAGTCGAGGTGGAC	GTATCCCTAAGAGCTGCCAGCAAACGGAAGAAGAGTTCCTGCAC	No	2	28	13	Cas9	chr20:17813878-17813902:+	Trimed & Merged fastq.gz file name
EMX1	No	EMX1_OT_68522	EMX1	ACGATAAATTCGGG	TGATATGATTAGTGTCCTTAGAAGAAGAGGAAAAGAGCAGAAGT	No	2	28	13	Cas9	chr20:17819559-17819583:-	Trimed & Merged fastq.gz file name
EMX1	No	EMX1_OT_68523	EMX1	AGACATTCAATCGA	TAAAGTGGAGGAAACCGAGAGGGAGAAGACAGGTCAACAGCCC	No	2	28	13	Cas9	chr20:17869962-17869985:+	Trimed & Merged fastq.gz file name
EMX1	No	EMX1_OT_68524	EMX1	ACACAGCCTTGAGT	AAGAGAGGTGGAGTCAGAGCACAGGCAAAGGGGTTTGCCCTG	No	2	28	13	Cas9	chr20:17913438-17913460:+	Trimed & Merged fastq.gz file name
EMX1	No	EMX1_OT_68525	EMX1	AATGTTACCGAGTC	TAAATCATTCGAGGCAGCCTAAGAAGAATGGATGGATCAAT	No	2	28	13	Cas9	chr20:17768721-17768742:+	Trimed & Merged fastq.gz file name
EMX1	No	EMX1_OT_68526	EMX1	ACGCTCGAAGTATA	CAAGACTAAGCAAAGAACCATCAGAAGAAAAACAGTAAAAATA	No	2	28	13	Cas9	chr2:137820425-137820448:-	Trimed & Merged fastq.gz file name
EMX1	No	EMX1_OT_68527	EMX1	ACTAAGTCACTCCA	CCTTGGCTCTGTGGCCGAGCAGGTGCAGTTCAGACAGACGTGG	No	2	28	13	Cas9	chr20:18093481-18093504:+	Trimed & Merged fastq.gz file name
EMX1	No	EMX1_OT_68528	EMX1	AACCACCTGACTCA	CACAGGCCTGGAGTCCTAGGAGGGAAAAACAGTTTCATAGGC	No	2	28	13	Cas9	chr2:137799255-137799277:+	Trimed & Merged fastq.gz file name
EMX1	No	EMX1_OT_68529	EMX1	ACAAATATCTCGGA	TGTCTCCTGGAAGACTGCAAAAAGAGGAAGTAGAGAACTCTTT	No	2	28	13	Cas9	chr2:137797804-137797827:-	Trimed & Merged fastq.gz file name
EMX1	No	EMX1_OT_68530	EMX1	AAGAAGTCAGAGCC	CTGGGAAGCTGAGGCCCTGCAGAATATGACTGGATAGAAATGT	No	2	28	13	Cas9	chr2:137782135-137782158:+	Trimed & Merged fastq.gz file name
EMX1	No	EMX1_OT_68531	EMX1	AGAGCTAGGGCCCA	AATATCTTCGTTGGAGAACCAGAGAAAAAGAAGAGAATAAAA	No	2	28	13	Cas9	chr2:137740049-137740071:-	Trimed & Merged fastq.gz file name
EMX1	No	EMX1_OT_68532	EMX1	AATACCGTGAATCA	TGAATTTTGGGAGTTCCAGAAGGAGAAGAAATGAGGAAAGGCAAA	No	2	28	13	Cas9	chr20:18201980-18202005:-	Trimed & Merged fastq.gz file name
EMX1	No	EMX1_OT_68533	EMX1	AAGAAACACAACGT	TCCCAGCTACCCAGGAGGCTGAGGTAGGAGAATAGCTTGAA	No	2	28	13	Cas9	chr20:18203706-18203727:-	Trimed & Merged fastq.gz file name
EMX1	No	EMX1_OT_68534	EMX1	AACTGTGTTGTCTC	AGCAAGAAAAGTGTGCGTGAAGAACAAGAAAAGAAGGGGAGCA	No	2	28	13	Cas9	chr2:137806925-137806948:+	Trimed & Merged fastq.gz file name
EMX1	No	EMX1_OT_68535	EMX1	ACAGCAGTGAGACT	TGGGAAATGGCATTCCAGGCAGAAGAAATAGAGGCATATCATT	No	2	28	13	Cas9	chr2:137714003-137714026:+	Trimed & Merged fastq.gz file name
EMX1	No	EMX1_OT_68536	EMX1	AAGACGCACCTCCT	TAAAAAGTGCGACTCTGAGAAGAAGGAGGTAGGACAAAACCGT	No	2	28	13	Cas9	chr20:17743772-17743795:+	Trimed & Merged fastq.gz file name
EMX1	No	EMX1_OT_68537	EMX1	AATCCAGGGACGCT	GATGGGCCCTTAGAACGAGCTGCAGGAGAAAAGCTCCCAAGTG	No	2	28	13	Cas9	chr20:17611410-17611433:+	Trimed & Merged fastq.gz file name
EMX1	No	EMX1_OT_68538	EMX1	AAACCGGGTAAAGC	TAAGAACACAGCCAGAATGAGCAGAGAAAGAAGAGCCTTTA	No	2	28	13	Cas9	chr20:17015698-17015719:-	Trimed & Merged fastq.gz file name
EMX1	No	EMX1_OT_68539	EMX1	AGACCTTCGGTATA	ATGTGTATTTGAGTCCCTGTTGAAGGGGAATGGCCCATTTCAT	No	2	28	13	Cas9	chr20:17046564-17046587:+	Trimed & Merged fastq.gz file name
EMX1	No	EMX1_OT_68540	EMX1	AGAATGATTGTCCT	AGATAGAAGAAGGGGAGTGGGAAGAAGTAGAAGAGGTCATC	No	2	28	13	Cas9	chr20:17097144-17097165:-	Trimed & Merged fastq.gz file name
EMX1	No	EMX1_OT_68541	EMX1	ACGTAGCCTCAATA	CCAGGGATTTCAGAGGTTGCACAGGTGAAGAACAGGGGAATTT	No	2	28	13	Cas9	chr20:17114075-17114098:-	Trimed & Merged fastq.gz file name
EMX1	No	EMX1_OT_68542	EMX1	AAGGAGCCATTAAG	TATAAGCTATAAGACCAATCAGAAAAGAAAAGTGGAAAGTCG	No	2	28	13	Cas9	chr20:17131094-17131116:+	Trimed & Merged fastq.gz file name
EMX1	No	EMX1_OT_68543	EMX1	ACGTCGGAATTCGA	AATAAAAAGAGTGTCAGAGGAGAAGGAAAAGCAAAAACAGA	No	2	28	13	Cas9	chr20:17173297-17173318:+	Trimed & Merged fastq.gz file name
EMX1	No	EMX1_OT_68544	EMX1	AACCTTCAGTCGAT	GGAAGAAGAAGATGTGGGAGCAGAGTGAGAAGAGATTTGAAGAT	No	2	28	13	Cas9	chr20:17178414-17178438:+	Trimed & Merged fastq.gz file name
EMX1	No	EMX1_OT_68545	EMX1	AATCTAACCTTCTC	GCGGGTGGGGGAGCCCCAGCAGAAGACCAGACGAGACCGCAGCAC	No	2	28	13	Cas9	chr20:17613645-17613670:+	Trimed & Merged fastq.gz file name
EMX1	No	EMX1_OT_68546	EMX1	ACCGAATGAGCAGG	TGTTTTAAAAGAAGGGGTCAGGAGAAGAAGAAGAGAGCTAC	No	2	28	13	Cas9	chr2:138403902-138403923:-	Trimed & Merged fastq.gz file name
EMX1	No	EMX1_OT_68547	EMX1	AAGGAGGGAGTATC	GTTGGAACAATTTGGAGTGCTCAGAAGAAGACAGGAAAATG	No	2	28	13	Cas9	chr2:138316381-138316402:-	Trimed & Merged fastq.gz file name
EMX1	No	EMX1_OT_68548	EMX1	AATGTCTGCGATAT	TTAATTATGGGAGTCAGTCCAGGGAAGAATAGTGGAAGTGGT	No	2	28	13	Cas9	chr2:138292260-138292282:+	Trimed & Merged fastq.gz file name
EMX1	No	EMX1_OT_68549	EMX1	ACTTCTCTCACGTC	ATATCTTAAGCTAAGACCGAGTAGAACACAAAAAGGACTTCCC	No	2	28	13	Cas9	chr2:138052169-138052192:-	Trimed & Merged fastq.gz file name
EMX1	No	EMX1_OT_68550	EMX1	ACCTTCAGCGTTCG	GAAAAGACATGAGTTCAGGGATTAGAAGAAAAGAGAGAACATA	No	2	28	13	Cas9	chr2:138022136-138022159:+	Trimed & Merged fastq.gz file name
EMX1	No	EMX1_OT_68551	EMX1	AAAGCTCGCCCGTT	GGCTATATGAAAGTGGTAGCATATGAAGAATAGAAAATTTTTC	No	2	28	13	Cas9	chr2:137960548-137960571:+	Trimed & Merged fastq.gz file name
EMX1	No	EMX1_OT_68552	EMX1	AAACATCTGGTACC	TAAGTGATATGAGCCGGGCACAAAAAGACAAGTCAGTACTGC	No	2	28	13	Cas9	chr2:137861522-137861544:+	Trimed & Merged fastq.gz file name
EMX1	No	EMX1_OT_68553	EMX1	ACCACCTCATTGGG	ACAGGAGTCTGAGTCGGTGCTAAACAAGAGGAGATCCCAGTGT	No	2	28	13	Cas9	chr2:137826778-137826801:+	Trimed & Merged fastq.gz file name
EMX1	No	EMX1_OT_68554	EMX1	AACACGCCCTGTCA	AAGACAGAGTCTGACTCCTAGCAGGATAGAAAGAGAGATGAAG	No	2	28	13	Cas9	chr20:16979009-16979032:-	Trimed & Merged fastq.gz file name
EMX1	No	EMX1_OT_68555	EMX1	ACACCACATCTGGG	CAGTGATTAACAGGGGTTCGGGGGAAGAAGAAAGGGAAGAAT	No	2	28	13	Cas9	chr20:18370415-18370437:-	Trimed & Merged fastq.gz file name
EMX1	No	EMX1_OT_68556	EMX1	AAGTATCACGGGTA	TCAGGAAGCTTACAATCAGGGCAGAAGGTGAAGAGGTAGCCCG	No	2	28	13	Cas9	chr20:18562941-18562964:-	Trimed & Merged fastq.gz file name
EMX1	No	EMX1_OT_68557	EMX1	AACCAAGTCTATCC	GGTGGGACGAGAGCGGGCTCAGAAGAGGAAAAGGTAGCGTGGG	No	2	28	13	Cas9	chr20:20003163-20003186:+	Trimed & Merged fastq.gz file name
EMX1	No	EMX1_OT_68558	EMX1	AAGAAGGGCACCTA	CTTCAGCTAACAGTGCCAGCAGAAAGGACTAGATTCAATTGA	No	2	28	13	Cas9	chr2:136693941-136693963:+	Trimed & Merged fastq.gz file name
EMX1	No	EMX1_OT_68559	EMX1	ACATGCCATAACTA	ATACACTGGAAAGTCTGAGCAATAGAATCAAAGAAGCCGAAGA	No	2	28	13	Cas9	chr2:136684173-136684196:+	Trimed & Merged fastq.gz file name
EMX1	No	EMX1_OT_68560	EMX1	AACCTGGAATCCGT	AAAAAGACTTAGGGGTGAAAGCAGAAGAAAACCAGGGCTAACA	No	2	28	13	Cas9	chr2:136650763-136650786:-	Trimed & Merged fastq.gz file name
EMX1	No	EMX1_OT_68561	EMX1	AGAAGCAACTGCTT	CCAGCCAGCCAAGCCCAGGAGCAGACGCAGAATGGGGTTACACAT	No	2	28	13	Cas9	chr2:136612829-136612854:-	Trimed & Merged fastq.gz file name
EMX1	No	EMX1_OT_68562	EMX1	AATTCTTGCAACCC	GAGAACACTTGGGTGAACAGAAGAAGACAGGTTTTACATCT	No	2	28	13	Cas9	chr2:136533686-136533707:+	Trimed & Merged fastq.gz file name
EMX1	No	EMX1_OT_68563	EMX1	AAGGATCCCGGTGT	TAGTGATTTGTGGAAGGCAGAGCTGAAGAGAAAGGAATTAGG	No	2	28	13	Cas9	chr2:136701972-136701994:-	Trimed & Merged fastq.gz file name
EMX1	No	EMX1_OT_68564	EMX1	ACTAGCTTCTAGGG	ATAAAAGCATGAGTCAATGCAGGAAAAAAAAGAGGAAAAAACT	No	2	28	13	Cas9	chr2:136486258-136486281:+	Trimed & Merged fastq.gz file name
EMX1	No	EMX1_OT_68565	EMX1	ACATGATTTCCAGT	CTCAGGGGACTACTAGTTCAAGCAGAGAAGGAAAGCGAGAAT	No	2	28	13	Cas9	chr2:136465785-136465807:-	Trimed & Merged fastq.gz file name
EMX1	No	EMX1_OT_68566	EMX1	ACTAACGCACCGCC	GCCACTGCACTCCAGTCTGGGCAAAAGAGCAAGAGTCCGTCTC	No	2	28	13	Cas9	chr2:136438601-136438624:-	Trimed & Merged fastq.gz file name
EMX1	No	EMX1_OT_68567	EMX1	AACTAGCGACATGA	CAGCTTTGCAGAGTCACACAGGAGAAGAGGGGAAACTCTTTT	No	2	28	13	Cas9	chr2:136415898-136415920:+	Trimed & Merged fastq.gz file name
EMX1	No	EMX1_OT_68568	EMX1	ACTCACGCGGAGAT	GAGCAGAGTTGAGAGTCAGTGATAAAGAATAACGGAGCTCTAT	No	2	28	13	Cas9	chr2:136407267-136407290:-	Trimed & Merged fastq.gz file name
EMX1	No	EMX1_OT_68569	EMX1	AAGCACAATTGATC	AGTGGGGGGAGAGTAAGAGCAGGGAGAAGAGTGGGGGGAGAGTA	No	2	28	13	Cas9	chr20:20363151-20363175:+	Trimed & Merged fastq.gz file name
EMX1	No	EMX1_OT_68570	EMX1	ACAGACCGCACTAT	AAGTGCGGTTGAATCTGCAGCAGACTAAGAACAGACCTCGGTTT	No	2	28	13	Cas9	chr20:20386422-20386446:+	Trimed & Merged fastq.gz file name
EMX1	No	EMX1_OT_68571	EMX1	AAGGGTGACCTTCA	AGGAGAAGATAAGTGTCCCAGCACAAGGAGAGAAGGAGACAAC	No	2	28	13	Cas9	chr2:136481461-136481484:-	Trimed & Merged fastq.gz file name
EMX1	No	EMX1_OT_68572	EMX1	ACTTGATCGATGTA	ACATCACACCATGATTTAGAACAGAATAAGGAAGGGAAATAAA	No	2	28	13	Cas9	chr20:18484772-18484795:-	Trimed & Merged fastq.gz file name
EMX1	No	EMX1_OT_68573	EMX1	ACGGTCTTGCACAG	AACAAGAACTGAATCCAAACTTAGCAGAAGAAAAGAAATTACTAA	No	2	28	13	Cas9	chr20:19200185-19200210:-	Trimed & Merged fastq.gz file name
EMX1	No	EMX1_OT_68574	EMX1	AGATAACATAGGTG	AGCAGACTCTGGGAGTCAGAGATGAGGGGGAACAGAGCACAGC	No	2	28	13	Cas9	chr20:18784486-18784509:-	Trimed & Merged fastq.gz file name
EMX1	No	EMX1_OT_68575	EMX1	AACAGCTAATTCAC	AGAAGAAGGAGGAGGAGGAGAAGGAAGAAGAACAGAGAAGAGAG	No	2	28	13	Cas9	chr20:18806743-18806767:-	Trimed & Merged fastq.gz file name
EMX1	No	EMX1_OT_68576	EMX1	AAGCCCTGGGCACT	AAGTATGATGGACATCAGGAGCAGAAGCAGAAGAGAGCCTGGA	No	2	28	13	Cas9	chr20:18832291-18832314:-	Trimed & Merged fastq.gz file name
EMX1	No	EMX1_OT_68577	EMX1	AAGCTGAAAGTGAG	CACAGAACCTGAGGCCTAGGAGGAAAGAATGGTTTGGGACCA	No	2	28	13	Cas9	chr20:18859405-18859427:+	Trimed & Merged fastq.gz file name
EMX1	No	EMX1_OT_68578	EMX1	AACCCTAACATGCG	GTGGAGGAAATTAGAGTCCCTGCAAAGCAGAGAAGTCATAAA	No	2	28	13	Cas9	chr20:18917422-18917444:-	Trimed & Merged fastq.gz file name
EMX1	No	EMX1_OT_68579	EMX1	AACCATGACGTAAA	GAACAGCTTGGAGGGCTCAGAAGAAGAAAGGAAGGTGAGGG	No	2	28	13	Cas9	chr20:18919609-18919630:+	Trimed & Merged fastq.gz file name
EMX1	No	EMX1_OT_68580	EMX1	ACGCTCTGCTACGT	TTCAGTGCACATGACTCAGATGAGCAGAAAAAGAGAGATACAG	No	2	28	13	Cas9	chr20:18960862-18960885:-	Trimed & Merged fastq.gz file name
EMX1	No	EMX1_OT_68581	EMX1	ACCGTTTGATCATC	GATCCATTAAAGGAGTGAGGGCAGACAAAGAACAGAGAAGAGG	No	2	28	13	Cas9	chr2:136728525-136728548:-	Trimed & Merged fastq.gz file name
EMX1	No	EMX1_OT_68582	EMX1	AAGCGAGTCGGTCC	AGACCCTGGGGAGAGAGAGCAGGAGAACAGGGGGCATGTGCAT	No	2	28	13	Cas9	chr20:18974885-18974908:+	Trimed & Merged fastq.gz file name
EMX1	No	EMX1_OT_68583	EMX1	ACATCGATCAAAGT	CCCTTTTGACCAGTCAGTGGAGATGAAGCACAGAGCCGCCTCT	No	2	28	13	Cas9	chr20:18999312-18999335:+	Trimed & Merged fastq.gz file name
EMX1	No	EMX1_OT_68584	EMX1	AATCCGTTTAATGC	AGCACTGGTGGAAGCCGAGCAGAAGACAGAGGGTAAAGTTGCT	No	2	28	13	Cas9	chr20:19070493-19070516:+	Trimed & Merged fastq.gz file name
EMX1	No	EMX1_OT_68585	EMX1	AACGCGGGTGAAGG	ATTAACGGTGGAGTTGGATTGCAGAAGAGCAACAGATGGGAAGGA	No	2	28	13	Cas9	chr20:19115635-19115660:+	Trimed & Merged fastq.gz file name
EMX1	No	EMX1_OT_68586	EMX1	ACACTATGGCGTAA	TCCCAGCTACTCGGGAGTCTGAGGCAGGAGAGTGGCGTGAA	No	2	28	13	Cas9	chr20:19123750-19123771:-	Trimed & Merged fastq.gz file name
EMX1	No	EMX1_OT_68587	EMX1	ACCACAATCGGGCG	AGAGATAGAAGGAGAGTAGGAGAAAAGAAAAAAAGGAAAATA	No	2	28	13	Cas9	chr20:19131742-19131764:-	Trimed & Merged fastq.gz file name
EMX1	No	EMX1_OT_68588	EMX1	AAGCGCCATTTATA	GCTGGGATTTGAATCTCAGCAGGAGAAGAGGAGTTGGGAATTT	No	2	28	13	Cas9	chr20:18995800-18995823:+	Trimed & Merged fastq.gz file name
EMX1	No	EMX1_OT_68589	EMX1	AACGTTGGTCCGCG	TCTAAAGAGCTGAGTTATCAGCAGAATAAGAAGAGGAACCTAGA	No	2	28	13	Cas9	chr20:16968862-16968886:-	Trimed & Merged fastq.gz file name
EMX1	No	EMX1_OT_68590	EMX1	ACACCATTTACTGC	AGACTACCTGAGGATTGCAAGCAAAAGTGGAAGAGCTGGATCA	No	2	28	13	Cas9	chr20:16914290-16914313:-	Trimed & Merged fastq.gz file name
EMX1	No	EMX1_OT_68591	EMX1	AAATACACTGTCCT	TACACTCATGGAGACAGACAGTAGAAGGATGGTTATGAGGCT	No	2	28	13	Cas9	chr20:16869822-16869844:+	Trimed & Merged fastq.gz file name
EMX1	No	EMX1_OT_68592	EMX1	ACGTGCGCAAACCG	TCTCACTCATAAGTGGGAGTTGAAGAAGGAGAGCACATGGACA	No	2	28	13	Cas9	chr2:139884322-139884345:+	Trimed & Merged fastq.gz file name
EMX1	No	EMX1_OT_68593	EMX1	AAATCATTCGGTGT	AGAAATAAAAACACATCCAAGCAGAGAATGAAAAGCAAACAG	No	2	28	13	Cas9	chr2:139816327-139816349:-	Trimed & Merged fastq.gz file name
EMX1	No	EMX1_OT_68594	EMX1	ACGGGCACTTACTG	TTTCCTTTTGGAATCAAAGGTGAAGTAGAATGGAAGTGGGAGG	No	2	28	13	Cas9	chr2:139790083-139790106:+	Trimed & Merged fastq.gz file name
EMX1	No	EMX1_OT_68595	EMX1	ACTAATAGGCCATC	TATTTTATAAGAGACAGAGGAGCAGAAGAGGAGTCTTTGTAAA	No	2	28	13	Cas9	chr2:139778205-139778228:+	Trimed & Merged fastq.gz file name
EMX1	No	EMX1_OT_68596	EMX1	AACACATCTTGTGG	CTTCATGATCTGGAGTTAGGGCAAAGAAAGAAAAGCCAGCTAG	No	2	28	13	Cas9	chr2:139716545-139716568:-	Trimed & Merged fastq.gz file name
EMX1	No	EMX1_OT_68597	EMX1	AACCTCTGCAGGCT	TTTAAGAAGTCCACAGTTCCAGCAGATGAAAAGAGATAATGA	No	2	28	13	Cas9	chr2:139706903-139706925:-	Trimed & Merged fastq.gz file name
EMX1	No	EMX1_OT_68598	EMX1	AGAATTCACCCGTT	CAGGCACAGGCCCAGAGGCCCAGGAAGAAGAGTAGTTTTGT	No	2	28	13	Cas9	chr2:140154491-140154512:-	Trimed & Merged fastq.gz file name
EMX1	No	EMX1_OT_68599	EMX1	AACCGATTAGACGT	TAACTGAATGCAGATGCCAAGGAGAAGCAAAATGGGCTTCCAA	No	2	28	13	Cas9	chr2:139681009-139681032:-	Trimed & Merged fastq.gz file name
EMX1	No	EMX1_OT_68600	EMX1	AAGCTAGCACGGCC	CAGAAAATGGGACTCATCAGAAGGAGAAAAGTCAAACAATT	No	2	28	13	Cas9	chr2:139580470-139580491:+	Trimed & Merged fastq.gz file name
EMX1	No	EMX1_OT_68601	EMX1	ACCTGTAGTCGTGA	CACAGGCCCAGATTCCTAGAAGAAGATAATGGTTACATGGCC	No	2	28	13	Cas9	chr2:139572399-139572421:+	Trimed & Merged fastq.gz file name
EMX1	No	EMX1_OT_68602	EMX1	AAGGACTAGTACTT	TCTCATGGTGCTGGAGTCTGAGCAAAGTCCAAGAGCAAAGTA	No	2	28	13	Cas9	chr2:139459257-139459279:-	Trimed & Merged fastq.gz file name
EMX1	No	EMX1_OT_68603	EMX1	AAGGATCGGCGTAC	TGTGATCCCTAAGAAGAAGAGGAAAAGGAGAAGAGATCTATCT	No	2	28	13	Cas9	chr2:139419417-139419440:-	Trimed & Merged fastq.gz file name
EMX1	No	EMX1_OT_68604	EMX1	AACGTTGGACCCAA	TTGTTTTTTCTTTTCAGAACAGAAAAAGAAAGGAGAAGAAGAA	No	2	28	13	Cas9	chr2:139408993-139409016:+	Trimed & Merged fastq.gz file name
EMX1	No	EMX1_OT_68605	EMX1	AACGAGCGATGGAG	ATTTAGAAAGGCTTCAGAGCAGGAAAGAAAGGAAGGTATGCT	No	2	28	13	Cas9	chr2:139680218-139680240:+	Trimed & Merged fastq.gz file name
EMX1	No	EMX1_OT_68606	EMX1	ACATGAAACGGACG	AGTGGATATCCATAGACAAAGAAGAAGAAAAAAAGAAGCTTGG	No	2	28	13	Cas9	chr2:139392308-139392331:-	Trimed & Merged fastq.gz file name
EMX1	No	EMX1_OT_68607	EMX1	ACAAGTGTTCACAC	GCAAGGAAGGAAGAGAGCAAGAAGGAAAAGAAAGGAAAATGAT	No	2	28	13	Cas9	chr2:140188154-140188177:-	Trimed & Merged fastq.gz file name
EMX1	No	EMX1_OT_68608	EMX1	ACCCGTATCGTCAA	TTGAGTCATCAGAGTCTCATTAGAAGAAGGAAAAGAGGATGTGA	No	2	28	13	Cas9	chr2:142217959-142217983:-	Trimed & Merged fastq.gz file name
EMX1	No	EMX1_OT_68609	EMX1	ACTCGCACGTGCAC	TGGAGTTCTGGCATCCAAGGGCAGGAGAAGAACGGTGTCGCAGTT	No	2	28	13	Cas9	chr2:142651818-142651843:+	Trimed & Merged fastq.gz file name
EMX1	No	EMX1_OT_68610	EMX1	ACGGGAGATCGAGC	TCACTTCAGGGATACAGAGAGAAGAAGCATGGAAGAAACTTA	No	2	28	13	Cas9	chr2:142636304-142636326:+	Trimed & Merged fastq.gz file name
EMX1	No	EMX1_OT_68611	EMX1	AACCCAGGTACGAT	AGGGTAATAATAGTCTGAGCCGAAGAGGATAGAAATTTTCCT	No	2	28	13	Cas9	chr2:142634969-142634991:+	Trimed & Merged fastq.gz file name
EMX1	No	EMX1_OT_68612	EMX1	AGAAGGCCTGCCAT	TGAAAAATCTCATGGAGTCCCAAGAAACAGAATGGAAACAA	No	2	28	13	Cas9	chr2:142630198-142630219:-	Trimed & Merged fastq.gz file name
EMX1	No	EMX1_OT_68613	EMX1	AAGTCCAGCTAAGT	TTTTGACCTACAGAATTCTGAGCATAAGAAAATGGTGTGTTT	No	2	28	13	Cas9	chr2:142576588-142576610:-	Trimed & Merged fastq.gz file name
EMX1	No	EMX1_OT_68614	EMX1	ACGCACAACAACGG	GGACAAGGAGGAGGAAGAGAAGAAGAGAAAAAGGAGGAAGAAG	No	2	28	13	Cas9	chr2:142519578-142519601:+	Trimed & Merged fastq.gz file name
EMX1	No	EMX1_OT_68615	EMX1	ACCAAATGCGTTCT	CACAAGGTCAGAATAAGAGAAGGAGAAAAACAGGTATTAAAGG	No	2	28	13	Cas9	chr2:142490374-142490397:+	Trimed & Merged fastq.gz file name
EMX1	No	EMX1_OT_68616	EMX1	AAGGCTACACCATC	AAAAGGAAGAAAGAGAGAAAGAAGAAGAAGCGAAGGGAGGAAG	No	2	28	13	Cas9	chr2:142152662-142152685:-	Trimed & Merged fastq.gz file name
EMX1	No	EMX1_OT_68617	EMX1	AAAGAGGAGGATAA	GGAGGTTTCACAATCATGGCAGAAGGTGAAAGGCATAGTGGCA	No	2	28	13	Cas9	chr2:142452773-142452796:+	Trimed & Merged fastq.gz file name
EMX1	No	EMX1_OT_68618	EMX1	AAGGAATAATCTCG	GTTTTGTTGGGAGTGTGTACATAAAAAGAAAGGTGCATTGGAA	No	2	28	13	Cas9	chr2:142441810-142441833:+	Trimed & Merged fastq.gz file name
EMX1	No	EMX1_OT_68619	EMX1	AAAGCTAAAGTCAG	TAATAAAGAATGAGGAGAGAGCAGAAGAGGAGAGGCGGTAA	No	2	28	13	Cas9	chr2:142420844-142420865:-	Trimed & Merged fastq.gz file name
EMX1	No	EMX1_OT_68620	EMX1	AACATGACCAAGCG	TATCTCAGGGTAGTTAGAGCAGGAGAATAGTGGGCCAGATTGT	No	2	28	13	Cas9	chr2:142410062-142410085:+	Trimed & Merged fastq.gz file name
EMX1	No	EMX1_OT_68621	EMX1	AAGGCCCAAACGGT	AAATAAAAGAAAGAGAAGGAGGAGAACAGGAAGAGGAAAACAA	No	2	28	13	Cas9	chr2:142372573-142372596:-	Trimed & Merged fastq.gz file name
EMX1	No	EMX1_OT_68622	EMX1	ACGAAGGCTCTTGT	AGATTCACAATGGATCCTGAGCAGAATAAATAAAGCTAAATAT	No	2	28	13	Cas9	chr2:142277971-142277994:-	Trimed & Merged fastq.gz file name
EMX1	No	EMX1_OT_68623	EMX1	ACCCAGCATCCCGA	ACCTCGTATATAGTACAGACAGGAGAAGAACAGGCTGAGAACA	No	2	28	13	Cas9	chr2:139321904-139321927:+	Trimed & Merged fastq.gz file name
EMX1	No	EMX1_OT_68624	EMX1	AAATGCACAAGAAC	ATCATTTGGTGGTGGTAGCAGAAAAAGAAGAGAGCAGCATGA	No	2	28	13	Cas9	chr2:139307299-139307321:+	Trimed & Merged fastq.gz file name
EMX1	No	EMX1_OT_68625	EMX1	AAATAGCATGACGC	GATGAAAAGGGTGTCAGACCAGAGCAAGAATAGCTGAGTGACC	No	2	28	13	Cas9	chr2:138640273-138640296:+	Trimed & Merged fastq.gz file name
EMX1	No	EMX1_OT_68626	EMX1	AACCTAGGCAAATA	TGAAAACAGAGAGAGGCAGAATAGAAAAAGGATAGCTTGCCCT	No	2	28	13	Cas9	chr2:138623170-138623193:-	Trimed & Merged fastq.gz file name
EMX1	No	EMX1_OT_68627	EMX1	ACCTGTGCTAGCCG	GCAACATGGGGAGTGGGAAGGCAGGAACAGAATGGACAGTTTCTC	No	2	28	13	Cas9	chr20:16588266-16588291:+	Trimed & Merged fastq.gz file name
EMX1	No	EMX1_OT_68628	EMX1	ACTCTGATGAGCCG	AACCTCGAAAGAGGCCGGGGAAAGTAGAAAGGGCTCTGAGGA	No	2	28	13	Cas9	chr20:16607739-16607761:+	Trimed & Merged fastq.gz file name
EMX1	No	EMX1_OT_68629	EMX1	ACATACGCGGAGCG	TGTGGTGAGTTAGGCAAAGCAGATGAAGAAAGGTTTAGCAGGT	No	2	28	13	Cas9	chr20:16621398-16621421:+	Trimed & Merged fastq.gz file name
EMX1	No	EMX1_OT_68630	EMX1	AACAACTGGCATTT	TCCCAGCTACGCAGGAGGCCGAGGCAGGAGAATGGGTGAAC	No	2	28	13	Cas9	chr20:16623535-16623556:-	Trimed & Merged fastq.gz file name
EMX1	No	EMX1_OT_68631	EMX1	AATAGCTTGTAACG	TAAGATTTGTGGAGGTCTGAGCAGCTGAAAAAGGGTGGAATGTG	No	2	28	13	Cas9	chr20:16641716-16641740:-	Trimed & Merged fastq.gz file name
EMX1	No	EMX1_OT_68632	EMX1	AAGCAGCCATGCCT	AATACAGAAAGACTTCAAGCAGAAGAAATAAGTGGCATAGAA	No	2	28	13	Cas9	chr2:138644323-138644345:+	Trimed & Merged fastq.gz file name
EMX1	No	EMX1_OT_68633	EMX1	AATTGATCCCAGTT	CTAAAGGAACTTGAGAAACAGCAGATGCAGAAAGGGCTTTCTG	No	2	28	13	Cas9	chr20:16663529-16663552:-	Trimed & Merged fastq.gz file name
EMX1	No	EMX1_OT_68634	EMX1	AAGACGTTGAGAGT	GTGGGTTTGGGAGCCAGATCCAGAAGAAGAGGAGGTGGCATCAG	No	2	28	13	Cas9	chr20:16664611-16664635:+	Trimed & Merged fastq.gz file name
EMX1	No	EMX1_OT_68635	EMX1	AAGGTACTTGCACG	TTTTTAAAGCCTGACTCAAAGCAAAAGTAAAACAGATAAAAGC	No	2	28	13	Cas9	chr20:16684672-16684695:-	Trimed & Merged fastq.gz file name
EMX1	No	EMX1_OT_68636	EMX1	AACTATGGCCGGTT	ATGCACAAAGATGGAGTCAGGGCTAAGAAGAGAAGGGGGTAG	No	2	28	13	Cas9	chr20:16685622-16685644:-	Trimed & Merged fastq.gz file name
EMX1	No	EMX1_OT_68637	EMX1	AGAGTGCGCTACCC	TGTTCTATTAGATTTCAAGCAGAAGAGTGATAGTTTGATACAA	No	2	28	13	Cas9	chr20:16742868-16742891:+	Trimed & Merged fastq.gz file name
EMX1	No	EMX1_OT_68638	EMX1	ACATCTCGCATATT	TTTTACTGGTGCCAGTCATAACAGAAGTAGCACAGTTCAGCAG	No	2	28	13	Cas9	chr2:138619130-138619153:-	Trimed & Merged fastq.gz file name
EMX1	No	EMX1_OT_68639	EMX1	ACTCACCGAGGCGT	AGATACTTGGGAGGCTGAGGCAGAAGAATAGCTTGGACCCA	No	2	28	13	Cas9	chr20:16774581-16774602:+	Trimed & Merged fastq.gz file name
EMX1	No	EMX1_OT_68640	EMX1	AACTTTGGCACCTC	ACTGTATTAGTCAGAGACCTAACAGAAAACAAAGGTCACTCA	No	2	28	13	Cas9	chr2:138662360-138662382:-	Trimed & Merged fastq.gz file name
EMX1	No	EMX1_OT_68641	EMX1	AAGTTCTACCCAGC	GCAGCCCACGGAGGGTGAGCAGAAGCAGGGTGGGGTGTTTCCT	No	2	28	13	Cas9	chr2:138795793-138795816:+	Trimed & Merged fastq.gz file name
EMX1	No	EMX1_OT_68642	EMX1	AACTGTCCAGGTGT	GGAATGCAATGGCAATCTGAACAGAAGATGAAAAGTCCTGAAA	No	2	28	13	Cas9	chr2:138826304-138826327:-	Trimed & Merged fastq.gz file name
EMX1	No	EMX1_OT_68643	EMX1	AAGTTATCTCCGCT	CTGCTAATCTTAGTCCTGGCACAAGAACATCGGGTTATTTTGA	No	2	28	13	Cas9	chr2:139301947-139301970:+	Trimed & Merged fastq.gz file name
EMX1	No	EMX1_OT_68644	EMX1	ACCACCTCACCGGA	TCTACCACAGGAGTCAGAACAAAAAGATAAAAGCTACGCCCTC	No	2	28	13	Cas9	chr20:16096600-16096623:+	Trimed & Merged fastq.gz file name
EMX1	No	EMX1_OT_68645	EMX1	AAACTAGGTGCATT	GAGCCTTTTAGATGACAAGCAGATTAAGAATAGAAACAAGATT	No	2	28	13	Cas9	chr20:16126775-16126798:+	Trimed & Merged fastq.gz file name
EMX1	No	EMX1_OT_68646	EMX1	AAGTACGTTCACCA	ACACATAGGGGAATTCCAGAAGAAGAAAGAGAGGGAATATTTG	No	2	28	13	Cas9	chr20:16149679-16149702:+	Trimed & Merged fastq.gz file name
EMX1	No	EMX1_OT_68647	EMX1	ACACCCTGCATGTT	GGGAAGGAGGGAGGGAAAGCAGAAAGAGAAAGGGAACAAGAAT	No	2	28	13	Cas9	chr20:16171420-16171443:+	Trimed & Merged fastq.gz file name
EMX1	No	EMX1_OT_68648	EMX1	AAGTGAGACTAAGA	AAAAAAAGAAGGAGAAGGAGAAGAAGAAGAAGAAGATTGTCATA	No	2	28	13	Cas9	chr2:139251511-139251535:-	Trimed & Merged fastq.gz file name
EMX1	No	EMX1_OT_68649	EMX1	AAGGTGGAAGCATA	ATATGTGTCCAAGTCTGAGCAGAAGCAGCCAAAAGCTTTCACGGC	No	2	28	13	Cas9	chr20:16270452-16270477:-	Trimed & Merged fastq.gz file name
EMX1	No	EMX1_OT_68650	EMX1	AGAGCACTGAAGAA	TCAGGCAACTTGCAGTCCTGGCAGAAGGCCAAGAGGAAGGAAG	No	2	28	13	Cas9	chr2:139217825-139217848:-	Trimed & Merged fastq.gz file name
EMX1	No	EMX1_OT_68651	EMX1	AATCGGGTAGTTGC	GGTGCTGGGAGAGTCCAGCAGAGCAAGAGGTGCTCAGGTCAG	No	2	28	13	Cas9	chr2:139018601-139018623:+	Trimed & Merged fastq.gz file name
EMX1	No	EMX1_OT_68652	EMX1	AAGATAGGGCAGCT	CTTCTGAAACTATTCCAAACAGTAGAAAAAGAGGGACTTCTCC	No	2	28	13	Cas9	chr2:138889552-138889575:+	Trimed & Merged fastq.gz file name
EMX1	No	EMX1_OT_68653	EMX1	ACACGCTAGTCTCT	GACGTGCTCAAGATGACAGAGCAGAAATAGAAAAGGAGTCTCAT	No	2	28	13	Cas9	chr2:138847177-138847201:-	Trimed & Merged fastq.gz file name
EMX1	No	EMX1_OT_68654	EMX1	ACTTCCGTTTGGGA	ACCCTGCTTTGAGTAGAGCAGAAGAAAAACAGAGGAAATAAA	No	2	28	13	Cas9	chr2:138842959-138842981:+	Trimed & Merged fastq.gz file name
EMX1	No	EMX1_OT_68655	EMX1	ACCCGTACATCTAG	GAGGAAGAGAGAGTGAGAAAAGGAAGAAGGGAGAATGAACT	No	2	28	13	Cas9	chr2:138833528-138833549:+	Trimed & Merged fastq.gz file name
EMX1	No	EMX1_OT_68656	EMX1	AGAGGAGTGTCAGG	GAGAGGAAGAGAGAGTGAGAAAAGGAAGAAGGGAGAATGAACT	No	2	28	13	Cas9	chr2:138833526-138833549:+	Trimed & Merged fastq.gz file name
EMX1	No	EMX1_OT_68657	EMX1	AAGTTACGGCATGA	AAAGAACTAAGAGTGCAGGCAGAGCAGAATAGTGTTTCATAG	No	2	28	13	Cas9	chr2:138830066-138830088:+	Trimed & Merged fastq.gz file name
EMX1	No	EMX1_OT_68658	EMX1	ACGCTATTGCTGAT	AGAGACTAGCTAGAGGCCCAGGAGAGCAGGAAGGGAGCAGGCA	No	2	28	13	Cas9	chr2:138826446-138826469:-	Trimed & Merged fastq.gz file name
EMX1	No	EMX1_OT_68659	EMX1	ACCGGGCTGAGTAG	TGGTCCAAAAATTACTAAAACCAGAAGAAGAATGGATGTATTC	No	2	28	13	Cas9	chr2:136379174-136379197:-	Trimed & Merged fastq.gz file name
EMX1	No	EMX1_OT_68660	EMX1	AAGCCGAAACGACT	TAATCTTAAAGACTCCATAAAAAAGAAGAAAAGTGTTAAAGCT	No	2	28	13	Cas9	chr2:131570172-131570195:+	Trimed & Merged fastq.gz file name
EMX1	No	EMX1_OT_68661	EMX1	AAGTCTATTAGACC	AATGAAATTTGGAGTGACCGAGTGGAAAAGAAGGGATTATTT	No	2	28	13	Cas9	chr2:136342135-136342157:-	Trimed & Merged fastq.gz file name
EMX1	No	EMX1_OT_68662	EMX1	ACGGCTAGATCTTA	TTGTGGGCCAGGTTGAGGGAACAGAACAAGAATGGTGAGGC	No	2	28	13	Cas9	chr2:136250679-136250700:-	Trimed & Merged fastq.gz file name
EMX1	No	EMX1_OT_68663	EMX1	AAAGTGAGTTCTCG	ACCAAGTTCAGAGGCTGGGAAGAAGTAGAGAGGAGAGTAGGGG	No	2	28	13	Cas9	chr2:133760909-133760932:+	Trimed & Merged fastq.gz file name
EMX1	No	EMX1_OT_68664	EMX1	AAGTAGGATCCGTC	CTTCATGAAGCTTAGAGTCCAAGAAGGAAGATGGGCATAAA	No	2	28	13	Cas9	chr2:133738088-133738109:-	Trimed & Merged fastq.gz file name
EMX1	No	EMX1_OT_68665	EMX1	ACCACACAATAATC	AGCACCCCTGGTGTGGATCAGGAGAAGAATAGAAGTCATCTT	No	2	28	13	Cas9	chr20:23423283-23423305:+	Trimed & Merged fastq.gz file name
EMX1	No	EMX1_OT_68666	EMX1	AATAGGCTTAGGTC	TTCAGAACCCAATTTCTAGCAGAACAATAATGGCTATTCAGTT	No	2	28	13	Cas9	chr2:133686418-133686441:+	Trimed & Merged fastq.gz file name
EMX1	No	EMX1_OT_68667	EMX1	ACCGGGCGCATGTT	GCCACACTGAGAGGCAGAGGAAGAAGCAGGGGGATTCAGAA	No	2	28	13	Cas9	chr2:133685918-133685939:+	Trimed & Merged fastq.gz file name
EMX1	No	EMX1_OT_68668	EMX1	ACAGAGTTACCTGT	TTGGACAAAAGCACAGCCTTGCAGAAAAAGAAAAGTGGGATG	No	2	28	13	Cas9	chr2:133673237-133673259:-	Trimed & Merged fastq.gz file name
EMX1	No	EMX1_OT_68669	EMX1	ACCGCTCTACCTTC	TTGAGGGGTTTGAGACTCCAAGGAGAAAATAACTGCAGATAT	No	2	28	13	Cas9	chr2:133663758-133663780:-	Trimed & Merged fastq.gz file name
EMX1	No	EMX1_OT_68670	EMX1	AGAACCCAAATTAG	CTTAAAAAGTGATTTAGTGAAGAAGAAAAAAAGATAAACGTAT	No	2	28	13	Cas9	chr2:133776481-133776504:+	Trimed & Merged fastq.gz file name
EMX1	No	EMX1_OT_68671	EMX1	ACCAATCGTTGCGG	TGGCACCACAGAGTGGGAGCTGATGAAGGCAAGCACGTGGACA	No	2	28	13	Cas9	chr2:133641586-133641609:+	Trimed & Merged fastq.gz file name
EMX1	No	EMX1_OT_68672	EMX1	AACGGACGGCGAAC	AAAAAGAAGAAGAGGAGGAGGAGGAAGAAGAAGGGGGAGGATGA	No	2	28	13	Cas9	chr2:133595371-133595395:-	Trimed & Merged fastq.gz file name
EMX1	No	EMX1_OT_68673	EMX1	AACGCGTGGCATCT	GCTTGGAAGAGGAGTAGCTGAAGAAAAAAGAATGGGAAGAACA	No	2	28	13	Cas9	chr2:133576216-133576239:-	Trimed & Merged fastq.gz file name
EMX1	No	EMX1_OT_68674	EMX1	ACGAAGACGAAACA	CTCTCTTCTCGAGACAGAGCAAAGGCAGATGAGGTGGATCCTG	No	2	28	13	Cas9	chr20:23589140-23589163:+	Trimed & Merged fastq.gz file name
EMX1	No	EMX1_OT_68675	EMX1	AAGCCAAGCTACAC	GCGATGGCCTCGTGAGCCAGGGCAGAAAAGATGGGCTTTTCC	No	2	28	13	Cas9	chr2:132410241-132410263:-	Trimed & Merged fastq.gz file name
EMX1	No	EMX1_OT_68676	EMX1	ACTCCGTTTATAGA	TGCCCGACTAGGGTTAGAACAGAAGCATAAAAGCCTGCATACA	No	2	28	13	Cas9	chr2:132379506-132379529:+	Trimed & Merged fastq.gz file name
EMX1	No	EMX1_OT_68677	EMX1	AACCTCACGGCTAG	TACACTTTCTTCTTGAGTGACCAAAATAAGAAGAGGACAAA	No	2	28	13	Cas9	chr2:132372617-132372638:-	Trimed & Merged fastq.gz file name
EMX1	No	EMX1_OT_68678	EMX1	AAGATAATCGCCCG	AGTGTGGCATGTTTAGGAGCAGAAGAAGGTGAGTGCAGTCATA	No	2	28	13	Cas9	chr2:133601835-133601858:+	Trimed & Merged fastq.gz file name
EMX1	No	EMX1_OT_68679	EMX1	ACGACCAGAGACGT	GAGAAAAAAGGAGTCAGAGAGAAAGAAAGAAAGAGACAAAGTC	No	2	28	13	Cas9	chr20:23816353-23816376:+	Trimed & Merged fastq.gz file name
EMX1	No	EMX1_OT_68680	EMX1	ACACACAGTCTAAT	GTAAGTGTGAGCCTCAGAGCATGAGAGGAATGGCTGGCCCCAG	No	2	28	13	Cas9	chr20:23342878-23342901:+	Trimed & Merged fastq.gz file name
EMX1	No	EMX1_OT_68681	EMX1	AGACACAAAGTTCC	GGAGGTGTCAGAGTGGATGAGCTGAAGGAGAAAGGAGGTAGTG	No	2	28	13	Cas9	chr20:23310296-23310319:-	Trimed & Merged fastq.gz file name
EMX1	No	EMX1_OT_68682	EMX1	ACAGCGGCCTCAGT	CTACAATGGGAGAGTATGAGGAGAGGAAGAGAGAGAGAATCGAT	No	2	28	13	Cas9	chr2:133779577-133779601:-	Trimed & Merged fastq.gz file name
EMX1	No	EMX1_OT_68683	EMX1	AAATCGGACACCAA	TGCTGTGATACAGGCAGAGGAAGAAGAAGGGTATGCAAACC	No	2	28	13	Cas9	chr20:23062361-23062382:+	Trimed & Merged fastq.gz file name
EMX1	No	EMX1_OT_68684	EMX1	AAGTAACGGCACAC	AGTTAAGGAAATTGAGGCAGAGAGAAGATGAGTGGTGAATTA	No	2	28	13	Cas9	chr20:23073835-23073857:-	Trimed & Merged fastq.gz file name
EMX1	No	EMX1_OT_68685	EMX1	AGAAAGACTCATTG	CTGTGAGAGCCAGTCCGGGCAGAGAAGGAGAGGAGCAGGGCA	No	2	28	13	Cas9	chr20:23094435-23094457:+	Trimed & Merged fastq.gz file name
EMX1	No	EMX1_OT_68686	EMX1	AAGTTCTACAACTG	AAATAATGGGACAAAGACCGAGCTGAGCAGAAGGGCAGCCAC	No	2	28	13	Cas9	chr20:23137275-23137297:-	Trimed & Merged fastq.gz file name
EMX1	No	EMX1_OT_68687	EMX1	AAGAGCAGGTTGTC	CAGCTCTGGGTGAAAGTAGTGCAGAAGAAGCATTGCTGAACT	No	2	28	13	Cas9	chr20:23159824-23159846:-	Trimed & Merged fastq.gz file name
EMX1	No	EMX1_OT_68688	EMX1	AAGAGTAGGCATGA	ATGACACGGAAGGGAGTGGAGGAGAGGAAGGAGGGGAGGGCG	No	2	28	13	Cas9	chr20:23211343-23211365:-	Trimed & Merged fastq.gz file name
EMX1	No	EMX1_OT_68689	EMX1	AACAATGGTTGTGT	GGGGCCAAGGGAGGCCGAGGAGGAAGGAATAGGTTGGCTAGG	No	2	28	13	Cas9	chr20:23225230-23225252:+	Trimed & Merged fastq.gz file name
EMX1	No	EMX1_OT_68690	EMX1	AACGGTTCTCACTG	TCAGTTGTTAGCTTGCAAGAAGAGGAAGAAAGGCACATTGAGC	No	2	28	13	Cas9	chr20:23251908-23251931:+	Trimed & Merged fastq.gz file name
EMX1	No	EMX1_OT_68691	EMX1	AATGACACGGATCG	AAACAAAGGCAAGAGTGAGCAAGAAGAAGAATAGAGAAGAGAAA	No	2	28	13	Cas9	chr20:23273365-23273389:+	Trimed & Merged fastq.gz file name
EMX1	No	EMX1_OT_68692	EMX1	AAGCCCGAGACCCA	CAAAAAGGCAAAGACAGTGAAGGAGAGGAAGGGAGAGTGGAAT	No	2	28	13	Cas9	chr20:23275163-23275186:+	Trimed & Merged fastq.gz file name
EMX1	No	EMX1_OT_68693	EMX1	ACCCACCGTTGTTT	TGAGAGAGGTAAGGCAGCTGAAGAAGAAAAGTTTGAAGCTA	No	2	28	13	Cas9	chr20:23276577-23276598:+	Trimed & Merged fastq.gz file name
EMX1	No	EMX1_OT_68694	EMX1	AAGCACGCAGCTCT	TGGGGGTGGGGGAGGGAGAGCATCAAGAAGAATAGCTAATGGAT	No	2	28	13	Cas9	chr20:23283988-23284012:-	Trimed & Merged fastq.gz file name
EMX1	No	EMX1_OT_68695	EMX1	AAGTGGTTAGGAAT	GAAGGTTTAACAGGCAGAAGAGAAGAGAAAGAGAAACAGCTCT	No	2	28	13	Cas9	chr20:23301113-23301136:+	Trimed & Merged fastq.gz file name
EMX1	No	EMX1_OT_68696	EMX1	ACAGGAATTGTCAT	GTCTGAGGGCGAAACCAGCAGAGGAGGAAGAGATAACAAAGA	No	2	28	13	Cas9	chr20:23215762-23215784:+	Trimed & Merged fastq.gz file name
EMX1	No	EMX1_OT_68697	EMX1	AAATAGAAACCAGG	GAGAAAGAGAGAGACAGAGAAGGAAAGAAGGAGAGAGAGAAAGAA	No	2	28	13	Cas9	chr2:133856907-133856932:+	Trimed & Merged fastq.gz file name
EMX1	No	EMX1_OT_68698	EMX1	AAGAGCCTCTGGCC	GACAAAGAGGGAGTCAGAAGAGAGAAAAAGAGAGACACAGAA	No	2	28	13	Cas9	chr20:23816419-23816441:+	Trimed & Merged fastq.gz file name
EMX1	No	EMX1_OT_68699	EMX1	AGACCGTCTATAAG	GGAAGCCTGTGATCAGTGCAGAGGAAACAAGGTTTGCAATGC	No	2	28	13	Cas9	chr20:23954648-23954670:+	Trimed & Merged fastq.gz file name
EMX1	No	EMX1_OT_68700	EMX1	AAGGCTCATGGGTC	CTGGAGCCCCAATGAGTGAGAGCAGAGGAAGAGGGTACACTG	No	2	28	13	Cas9	chr20:25061265-25061287:-	Trimed & Merged fastq.gz file name
EMX1	No	EMX1_OT_68701	EMX1	ACAACTCATTGCAC	GTGGGCGTCTGAGGCCGAGCAGGAAGATGGGGAGCACAGAG	No	2	28	13	Cas9	chr20:25136045-25136066:+	Trimed & Merged fastq.gz file name
EMX1	No	EMX1_OT_68702	EMX1	AATTACAGTGGCGT	GCTTATTTTAAAGTGTCCCATGAGAACAGGCAAAGCAGCCAGG	No	2	28	13	Cas9	chr20:25153327-25153350:-	Trimed & Merged fastq.gz file name
EMX1	No	EMX1_OT_68703	EMX1	AACCGCAAGGTTAA	CAGAGACAGAGAGACAGACAGAGAAAGAAAGGGAGGGACAGA	No	2	28	13	Cas9	chr2:132270636-132270658:+	Trimed & Merged fastq.gz file name
EMX1	No	EMX1_OT_68704	EMX1	AGAGCTCGGGAAAC	AAGAGAAAGAGAGACAGAGAGAGAAACAGAAAGGGAGGGGGA	No	2	28	13	Cas9	chr2:132270517-132270539:+	Trimed & Merged fastq.gz file name
EMX1	No	EMX1_OT_68705	EMX1	AACCACAAATTACG	GTGAGAAAGAAAGAATAAGAGAAAAGGAAGAAAAGAAGGGAGG	No	2	28	13	Cas9	chr2:132048699-132048722:-	Trimed & Merged fastq.gz file name
EMX1	No	EMX1_OT_68706	EMX1	AACAAGCTGCCACG	AACCAGAGAGAAAAGAAAGAGGAAAAGAAGAAAGGAAGGAAGA	No	2	28	13	Cas9	chr2:132048566-132048589:-	Trimed & Merged fastq.gz file name
EMX1	No	EMX1_OT_68707	EMX1	AAGTAGAAGCATGT	GGGCCTTTCGGGAGGCAGAGCACTAAGAAAAACAGCTAATGCAT	No	2	28	13	Cas9	chr2:132284517-132284541:-	Trimed & Merged fastq.gz file name
EMX1	No	EMX1_OT_68708	EMX1	AACCGTATAGCCCG	AAGGAAAGAAAGAATAAGAAAAGAAGGAAAAAAAGGGAGGGAG	No	2	28	13	Cas9	chr2:132009293-132009316:-	Trimed & Merged fastq.gz file name
EMX1	No	EMX1_OT_68709	EMX1	ACCACAAGCACATT	TATACACTTTGATTCCAACCAAAGAACAAAAGGTATCAGTCT	No	2	28	13	Cas9	chr2:131911025-131911047:+	Trimed & Merged fastq.gz file name
EMX1	No	EMX1_OT_68710	EMX1	AAGTAGCATACGGG	AATTCAGTGAGCGTCTGAATAGAAGAAAACGGTGAAGGACAG	No	2	28	13	Cas9	chr2:131866601-131866623:+	Trimed & Merged fastq.gz file name
EMX1	No	EMX1_OT_68711	EMX1	AGAGGAACTCGTGG	GAGAGGCAGACAGAGTCAGAGACAGAGAAGCAGAGAGAGATGA	No	2	28	13	Cas9	chr20:25601190-25601213:-	Trimed & Merged fastq.gz file name
EMX1	No	EMX1_OT_68712	EMX1	ACTGTCCTTCCTGT	CTGGGTGAGAGAGAGACAGAGCAGCAGAGAGACAGAGGCAGAG	No	2	28	13	Cas9	chr20:25601343-25601366:-	Trimed & Merged fastq.gz file name
EMX1	No	EMX1_OT_68713	EMX1	AACGTAGGTGGCAA	CCTGGCTCCGTCTGGTCCCAGTGGAACAAGAAGGGCAGGAAG	No	2	28	13	Cas9	chr2:131589198-131589220:-	Trimed & Merged fastq.gz file name
EMX1	No	EMX1_OT_68714	EMX1	AGAACTCGAATAAG	GATGAGGGATGAGGTAGCAGAGAAAGAAAAGGCAGACATCA	No	2	28	13	Cas9	chr2:132005879-132005900:+	Trimed & Merged fastq.gz file name
EMX1	No	EMX1_OT_68715	EMX1	AAGACCGCCTATTA	CTTCTGAAACTATTCCAATCAGTAGAAAAAGAGGGAATCCTCA	No	2	28	13	Cas9	chr20:23839069-23839092:+	Trimed & Merged fastq.gz file name
EMX1	No	EMX1_OT_68716	EMX1	AGAATTATGAGAGG	AGCTACTCAGGAGTCTAAGGCAGGAGAATAGCGTGAACCCG	No	2	28	13	Cas9	chr20:24057847-24057868:+	Trimed & Merged fastq.gz file name
EMX1	No	EMX1_OT_68717	EMX1	ACATCGGAGCGTAA	TGTGAAGAGCGAGGGAGAGCATCAAGAAGAATAGCTAATGGCTG	No	2	28	13	Cas9	chr20:24288677-24288701:+	Trimed & Merged fastq.gz file name
EMX1	No	EMX1_OT_68718	EMX1	ACGTACTACGAATG	ATCCTGTCTCTAAATTCAGACCAGAAGCAGCACAGAGTCCAGA	No	2	28	13	Cas9	chr20:24290423-24290446:-	Trimed & Merged fastq.gz file name
EMX1	No	EMX1_OT_68719	EMX1	AAACGAACCACTTT	CACATCTGTAACTAGGCTGAGCAGGAGAGAAAGAGAGAAGACT	No	2	28	13	Cas9	chr20:24717341-24717364:-	Trimed & Merged fastq.gz file name
EMX1	No	EMX1_OT_68720	EMX1	ACCTACTTCCGGCC	GATGACTGACAAGTCTTAGCAGAAGCCATGAAAAGCTTCCCTCCT	No	2	28	13	Cas9	chr20:24737497-24737522:+	Trimed & Merged fastq.gz file name
EMX1	No	EMX1_OT_68721	EMX1	ACATAAACACCTAG	CAACCAGATAGTGTGGGAGCAGCAGAAGGAAACAGGAGACAACCC	No	2	28	13	Cas9	chr20:24748276-24748301:+	Trimed & Merged fastq.gz file name
EMX1	No	EMX1_OT_68722	EMX1	ACAACAGAGTGATT	CTCCAGGCTGGATCCAGTGCAGCAGAGAGAATGGAACCAAGCAA	No	2	28	13	Cas9	chr20:24768545-24768569:+	Trimed & Merged fastq.gz file name
EMX1	No	EMX1_OT_68723	EMX1	AAGCATGACTCTGC	GGTGGGAGTTCAGTCTGTTCAGAATGAGAAGAGATGATATCTA	No	2	28	13	Cas9	chr2:132309129-132309152:+	Trimed & Merged fastq.gz file name
EMX1	No	EMX1_OT_68724	EMX1	AGAGCGAGTCCGAA	AGGCATCAGGGCGTCTGAGCAGAAGGGAGAACAGGTGAGCATGG	No	2	28	13	Cas9	chr20:24780108-24780132:+	Trimed & Merged fastq.gz file name
EMX1	No	EMX1_OT_68725	EMX1	AATCGCTACATAAG	CTCTGGCCTCAAGGCCCAGCAGGAAAAGCAGAGAGAGGCCACT	No	2	28	13	Cas9	chr20:24805628-24805651:+	Trimed & Merged fastq.gz file name
EMX1	No	EMX1_OT_68726	EMX1	ACTCCAGAGGCACT	AAGAAATAACTAAGATCAGAGCAGAACTAAAAGAGAGACAGG	No	2	28	13	Cas9	chr20:24847415-24847437:-	Trimed & Merged fastq.gz file name
EMX1	No	EMX1_OT_68727	EMX1	AACTTTGTGAGGTC	GTTGACACCAATGTGACTGAGAGGCTGAAGAAGAGACCCATAG	No	2	28	13	Cas9	chr20:24897318-24897341:-	Trimed & Merged fastq.gz file name
EMX1	No	EMX1_OT_68728	EMX1	AACTCATTGCGCGT	TTTAGAAGTCGAGTGCAAACAGAACAGAAAGGTAGTGAACGC	No	2	28	13	Cas9	chr20:24918648-24918670:+	Trimed & Merged fastq.gz file name
EMX1	No	EMX1_OT_68729	EMX1	ACCCGTAGAGAATT	AAGAAGAAAAGAGAGAAGAAGAAGAAGAAAAAAAAGAAGAAA	No	2	28	13	Cas9	chr20:24924984-24925006:+	Trimed & Merged fastq.gz file name
EMX1	No	EMX1_OT_68730	EMX1	ACCGAGACATAAAG	GCTTAACTCTCGGGTTCCAGGCAGGAGAAGAAGGGGCAGTGCT	No	2	28	13	Cas9	chr20:24996485-24996508:-	Trimed & Merged fastq.gz file name
EMX1	No	EMX1_OT_68731	EMX1	AAACAACTTAGCGA	CAGCCTTGCAGAGTCCCAGCCCAGCAGAGGAGAGGGGTGTTTCGT	No	2	28	13	Cas9	chr20:24999798-24999823:-	Trimed & Merged fastq.gz file name
EMX1	No	EMX1_OT_68732	EMX1	ACAATACGGCCGCG	CCGATCTGAGGAGAGGCAAAGCAGAAGAGGCAGAGCTGGTTTG	No	2	28	13	Cas9	chr20:24784382-24784405:-	Trimed & Merged fastq.gz file name
EMX1	No	EMX1_OT_68733	EMX1	ACAGTCGTCAAGAC	GCAGAGAAGTGAGTCTGTGAAGCAGAAAAAAGGAAACAGAAAC	No	2	28	13	Cas9	chr20:23003471-23003494:+	Trimed & Merged fastq.gz file name
EMX1	No	EMX1_OT_68734	EMX1	ACTGAGAGAGACCT	TCCAATCTGTGGAGAGTCTGATTAGAACAAAAAGGTGGAGGA	No	2	28	13	Cas9	chr20:23003120-23003142:-	Trimed & Merged fastq.gz file name
EMX1	No	EMX1_OT_68735	EMX1	ACGAGAGTTACCAA	GATTCATATTCCAGAGTCAGAGCTAAAGAAGTGAGCCACCCA	No	2	28	13	Cas9	chr20:22979149-22979171:-	Trimed & Merged fastq.gz file name
EMX1	No	EMX1_OT_68736	EMX1	ACGACAATGGTGTC	ATAGGCAAAAGTGAGACCAGGAAGCAGAAGTAAGGGAAGAAAA	No	2	28	13	Cas9	chr20:21033866-21033889:-	Trimed & Merged fastq.gz file name
EMX1	No	EMX1_OT_68737	EMX1	AACTAAGTGTTGCA	GCTGCATTGAGAGGCCGAGATGAATCAGAACAGGACTTGTTGG	No	2	28	13	Cas9	chr20:21122628-21122651:+	Trimed & Merged fastq.gz file name
EMX1	No	EMX1_OT_68738	EMX1	ACGCACAGGTGTAT	GTCCTGTGGTATGGCCTAGCAGAAAAAGATGAGCTGGGTCAGC	No	2	28	13	Cas9	chr2:136047256-136047279:+	Trimed & Merged fastq.gz file name
EMX1	No	EMX1_OT_68739	EMX1	AAGCGCTAACAATA	AAGGCCTTCCTTCAAGACAAGCAGATGAAGAAAGGAAAGAAG	No	2	28	13	Cas9	chr2:136022919-136022941:-	Trimed & Merged fastq.gz file name
EMX1	No	EMX1_OT_68740	EMX1	AAGAGTCCGTTATG	GGAGGCCTCACAATCATGGCAGAAGGAGAATGGGGAATAAAGT	No	2	28	13	Cas9	chr20:21260906-21260929:+	Trimed & Merged fastq.gz file name
EMX1	No	EMX1_OT_68741	EMX1	AAACATACTGAGCT	GGGGGAAGGGGAGGAAGAGGAGGAGGAGAAAGGAGGAGAAGGA	No	2	28	13	Cas9	chr20:21263701-21263724:+	Trimed & Merged fastq.gz file name
EMX1	No	EMX1_OT_68742	EMX1	ACTTCTATGACTGG	AATCTATATTCAAAGCATGACAAGAAGAAGAAAGGTGATTTAT	No	2	28	13	Cas9	chr20:21395015-21395038:-	Trimed & Merged fastq.gz file name
EMX1	No	EMX1_OT_68743	EMX1	AAGGACTGATCCAA	CATATAAACCATGAGTTGATCCTTAAGAAGAAAAGAATACACT	No	2	28	13	Cas9	chr20:20937400-20937423:-	Trimed & Merged fastq.gz file name
EMX1	No	EMX1_OT_68744	EMX1	ACTCGTAGCATGAC	GCAGCCCACAGAGGGCGAGCCGAAGCAGGGTGGGGTGTCACCT	No	2	28	13	Cas9	chr20:21413671-21413694:+	Trimed & Merged fastq.gz file name
EMX1	No	EMX1_OT_68745	EMX1	AATGTTAAGGCATG	ATTGGAACAGTTTGGTGGGATCAGAAGAAGAAAGGAAGATGG	No	2	28	13	Cas9	chr20:21424096-21424118:-	Trimed & Merged fastq.gz file name
EMX1	No	EMX1_OT_68746	EMX1	AAGGTATCTGAGAG	CACTGTCAGGCTGAGTCCCAGCATTACGAGATTAGGGCTGCAA	No	2	28	13	Cas9	chr20:21472851-21472874:-	Trimed & Merged fastq.gz file name
EMX1	No	EMX1_OT_68747	EMX1	ACTGTGTTATATGG	TAGAGTCAAGGAGACAGAAGAGAGGAAGGAGAGAAGTGAGGAA	No	2	28	13	Cas9	chr20:21508209-21508232:+	Trimed & Merged fastq.gz file name
EMX1	No	EMX1_OT_68748	EMX1	AAACCCAAGTGGGC	TTCTAAGAGCAGGAGATCCCGAGTAGAAAGAAAAGACCACC	No	2	28	13	Cas9	chr20:21555258-21555279:-	Trimed & Merged fastq.gz file name
EMX1	No	EMX1_OT_68749	EMX1	ACTCTAGCATGCGC	CCAATTAACACTGACAGTCAGCAGCAGAACAAGGGCTCAGA	No	2	28	13	Cas9	chr20:21726769-21726790:-	Trimed & Merged fastq.gz file name
EMX1	No	EMX1_OT_68750	EMX1	AATGGTATGCCGGA	ACTTCAGCAACAGAGAGGGAGAAAGAGAAGAAAAGAGAAAGGG	No	2	28	13	Cas9	chr20:21422015-21422038:-	Trimed & Merged fastq.gz file name
EMX1	No	EMX1_OT_68751	EMX1	ACCGTACACACGCC	ATATTGTTAGAGACAGAGAGAGAGAAGAAGAATAGCCCTTGA	No	2	28	13	Cas9	chr20:21792432-21792454:-	Trimed & Merged fastq.gz file name
EMX1	No	EMX1_OT_68752	EMX1	ACGACTGGATAGTT	AACACTGTGAGAGGTCTGGAAGGAGAAGAAAAGGGAAAGCAGC	No	2	28	13	Cas9	chr20:20912887-20912910:+	Trimed & Merged fastq.gz file name
EMX1	No	EMX1_OT_68753	EMX1	AAGGTACTAAGGGA	TCTCAAAATAGAGAGGGAGCAGGAGAGAAAGAGGGAGAGGGAG	No	2	28	13	Cas9	chr20:20895328-20895351:+	Trimed & Merged fastq.gz file name
EMX1	No	EMX1_OT_68754	EMX1	AGAACCATCCGCCA	AATTGAACTCATGGAGCTAGAGAGCAGAAGAAGGGTTACCAG	No	2	28	13	Cas9	chr2:136196501-136196523:-	Trimed & Merged fastq.gz file name
EMX1	No	EMX1_OT_68755	EMX1	AATCCCTTCATACA	ATGCTGCACAGAGAGGCCAAGAAGAATTTGAACAGACAGCCTC	No	2	28	13	Cas9	chr2:136137702-136137725:-	Trimed & Merged fastq.gz file name
EMX1	No	EMX1_OT_68756	EMX1	AAGACATGCCACAC	GAAATGAAATAAGTCGTAGAAGAACAAGATGAGAGCAGAGGTT	No	2	28	13	Cas9	chr2:136099365-136099388:+	Trimed & Merged fastq.gz file name
EMX1	No	EMX1_OT_68757	EMX1	ACAATACTCGTTTC	ATATTTTAGAAAAAGTTCTAGGAAAAGAAGAGTAGAATTTTAA	No	2	28	13	Cas9	chr20:20720509-20720532:-	Trimed & Merged fastq.gz file name
EMX1	No	EMX1_OT_68758	EMX1	ACTTGCGCACTGCG	ATCCAATATGACTGGTGTCCTAAGAAGAGGAAGAGATATAA	No	2	28	13	Cas9	chr2:136079925-136079946:-	Trimed & Merged fastq.gz file name
EMX1	No	EMX1_OT_68759	EMX1	AAGACCTGTAGGGC	TGGGCTCTGTGAGGCTCACCAGAAGCAGATTGGTTTTGTGTGG	No	2	28	13	Cas9	chr20:20726279-20726302:+	Trimed & Merged fastq.gz file name
EMX1	No	EMX1_OT_68760	EMX1	ACTACACTTTCTAG	AGACAGTTAAGAGTGGGAGTAGAAGAACAGAGCGAAGGAGGA	No	2	28	13	Cas9	chr20:20907728-20907750:+	Trimed & Merged fastq.gz file name
EMX1	No	EMX1_OT_68761	EMX1	AATGGCGTTCAACT	GCCATGTGGAGAGGCCAAGCAGAAAGGAAGTGAGGCCACTGGTTA	No	2	28	13	Cas9	chr20:20729360-20729385:-	Trimed & Merged fastq.gz file name
EMX1	No	EMX1_OT_68762	EMX1	ACCCGTCGTCTCAA	AAAGGGAGTTCGATCTCAGAGCAGAGGAATAAGAGAATGGGAAG	No	2	28	13	Cas9	chr20:20820532-20820556:-	Trimed & Merged fastq.gz file name
EMX1	No	EMX1_OT_68763	EMX1	AAGCGCCACTTACG	CACAAGCCCAGAGGCCTAGGAGGGAAGAATGGTTTCATGGGC	No	2	28	13	Cas9	chr20:20829860-20829882:+	Trimed & Merged fastq.gz file name
EMX1	No	EMX1_OT_68764	EMX1	ACTAAAGCATACGT	GAGGCAGGGAAAGGAGGAACAGAAGCAGAAAGGGAGAGGAAGA	No	2	28	13	Cas9	chr20:20845653-20845676:+	Trimed & Merged fastq.gz file name
EMX1	No	EMX1_OT_68765	EMX1	ACGAAATATGCGCG	AACAGAAGCAGAAAGGGAGAGGAAGAAGAAAAGGAGGAAGAAT	No	2	28	13	Cas9	chr20:20845670-20845693:+	Trimed & Merged fastq.gz file name
EMX1	No	EMX1_OT_68766	EMX1	ACCACTACCCATGC	CCAGTGGGGGCTGTGTCAGACCAGGAGGCGAAGAGAATCTCAA	No	2	28	13	Cas9	chr2:136067598-136067621:-	Trimed & Merged fastq.gz file name
EMX1	No	EMX1_OT_68767	EMX1	ACACCGAACCGTTG	AAAAGGTTTACAGAATCCTAACAGAACCATAACAGGTTTACAG	No	2	28	13	Cas9	chr20:20890303-20890326:-	Trimed & Merged fastq.gz file name
EMX1	No	EMX1_OT_68768	EMX1	ACAGTGTTCACGAC	TATTCAAACAAAGTCATTGAGTAGAATAAGAATAGCTCTTTCATG	No	2	28	13	Cas9	chr20:20891941-20891966:-	Trimed & Merged fastq.gz file name
EMX1	No	EMX1_OT_68769	EMX1	AGAGATCGACTGAT	GGCAGTCCTTGACTCAGAGCCGGAGAGGCAGAGGACCCATGAG	No	2	28	13	Cas9	chr20:20745477-20745500:+	Trimed & Merged fastq.gz file name
EMX1	No	EMX1_OT_68770	EMX1	ACATGTCATCCACG	GTCAAAGTGAGAGTCATTGCAGAACAAAACCAGAATCTTAGTG	No	2	28	13	Cas9	chr20:21795966-21795989:+	Trimed & Merged fastq.gz file name
EMX1	No	EMX1_OT_68771	EMX1	ACCAAGAATCTTGG	CTCCTTGTAGGAGCCTCTGGCAGAAGAAAAATGGTTTTCTTTTG	No	2	28	13	Cas9	chr20:21811148-21811172:+	Trimed & Merged fastq.gz file name
EMX1	No	EMX1_OT_68772	EMX1	AAGCAAAGTTCGAC	AGAGAGGAGTGGAAGTTCAAGAAGGGGAAGAAAAGGCAGGGAG	No	2	28	13	Cas9	chr20:21840764-21840787:-	Trimed & Merged fastq.gz file name
EMX1	No	EMX1_OT_68773	EMX1	ACAGGACTCTCCTT	AAAATGGATGGAGTCGGAAGGATGAAGGAGAAAGGCAGCAGTGTT	No	2	28	13	Cas9	chr20:22801282-22801307:-	Trimed & Merged fastq.gz file name
EMX1	No	EMX1_OT_68774	EMX1	AAGTTAGGCGTTTA	AGGAAGAAAAGAGAGAGGGAGAAGAAGAAGGGCAGGAGGAGA	No	2	28	13	Cas9	chr20:22802798-22802820:+	Trimed & Merged fastq.gz file name
EMX1	No	EMX1_OT_68775	EMX1	ACGCGCAGACTACA	CTCCAATCAGGAAGCCTGCAGAACAAGAAGAGGTTGAGAGTG	No	2	28	13	Cas9	chr20:22807593-22807615:+	Trimed & Merged fastq.gz file name
EMX1	No	EMX1_OT_68776	EMX1	AACGACAACTTGAA	GAGGAGGTGGATGAGCCAGGGAGGAAGAGGAAGGGCTCGAGGG	No	2	28	13	Cas9	chr20:22823879-22823902:-	Trimed & Merged fastq.gz file name
EMX1	No	EMX1_OT_68777	EMX1	ACGAGAGGACAGGG	TAACTTTCTGGAGGCTGAGATAAGAACAAAAGCCATGAGCTC	No	2	28	13	Cas9	chr20:22826769-22826791:+	Trimed & Merged fastq.gz file name
EMX1	No	EMX1_OT_68778	EMX1	AGACCAGGGACCAG	AGGAGGGAAAGAGAGAAAGAAGAGAGGAAGAAAGGAAGGAAAG	No	2	28	13	Cas9	chr20:22835015-22835038:-	Trimed & Merged fastq.gz file name
EMX1	No	EMX1_OT_68779	EMX1	ACCCGCTTCTTAAA	GAAGAAGGAAGGGAGTAAGAAGGAAAGAAGAAAGGAGGCAAGG	No	2	28	13	Cas9	chr20:22835071-22835094:-	Trimed & Merged fastq.gz file name
EMX1	No	EMX1_OT_68780	EMX1	ACATCGTTCTTCAC	AGTCATTACAAAGGGTTGTGAGCAGAAAAGAAAGGAGAGGCC	No	2	28	13	Cas9	chr20:22800562-22800584:-	Trimed & Merged fastq.gz file name
EMX1	No	EMX1_OT_68781	EMX1	AAAGAATAGCCTGT	TGTTTAGGCTGAGTCCAGGAGATTGAGAAGGGTTAGCAGTAC	No	2	28	13	Cas9	chr20:22858572-22858594:+	Trimed & Merged fastq.gz file name
EMX1	No	EMX1_OT_68782	EMX1	ACGGACTACCTCTT	ACCTCTCAGCAGGAGGCCAACCAGACCAAAAATAGAGCCAAGT	No	2	28	13	Cas9	chr20:22916206-22916229:-	Trimed & Merged fastq.gz file name
EMX1	No	EMX1_OT_68783	EMX1	AAGCCTTCACATCA	GGCGACTATCTGGGAGGCTAGAAGAAGAAGTATGGATGGACT	No	2	28	13	Cas9	chr20:22920290-22920312:-	Trimed & Merged fastq.gz file name
EMX1	No	EMX1_OT_68784	EMX1	AAGAATGTGGTTGA	GTGAGGGAAGAAGAGACCAGGAAGAAGCAGGAAAGAACATGCT	No	2	28	13	Cas9	chr20:22926804-22926827:-	Trimed & Merged fastq.gz file name
EMX1	No	EMX1_OT_68785	EMX1	ACGCGGAAGAAGAT	AAATAACCAATGAGTCAAAGAAGAAGTAACAACAGAAAGTAGGA	No	2	28	13	Cas9	chr20:22935034-22935058:-	Trimed & Merged fastq.gz file name
EMX1	No	EMX1_OT_68786	EMX1	AAGGCCTACATTCA	AGAGAGAGAGAGAGACAGAGAAGCAGCAAGAAGAGCAGAAAAGT	No	2	28	13	Cas9	chr2:133945042-133945066:-	Trimed & Merged fastq.gz file name
EMX1	No	EMX1_OT_68787	EMX1	AAAGCGTTGGAAGG	TGGAGATACAGAACCAGGCAGGAGAAGAAAGGAGGTATTCAC	No	2	28	13	Cas9	chr2:133878369-133878391:+	Trimed & Merged fastq.gz file name
EMX1	No	EMX1_OT_68788	EMX1	ACTTTCGATATGCA	CTCCTGACAGGAGGCCAACCAGAACAAAAATAGAGCATTAAAC	No	2	28	13	Cas9	chr20:22967728-22967751:+	Trimed & Merged fastq.gz file name
EMX1	No	EMX1_OT_68789	EMX1	ACGCTGCCGCTACT	GGAGGCCCTAGGAGAGGTAGAGAGAAGGAGAAGGGAAAACGC	No	2	28	13	Cas9	chr20:22783060-22783082:-	Trimed & Merged fastq.gz file name
EMX1	No	EMX1_OT_68790	EMX1	AAGCGATGCCAGGG	CAGAGACAGAGAGTCCGAGAGAAAGAGAGAGAGACATAGAGAC	No	2	28	13	Cas9	chr20:22762122-22762145:+	Trimed & Merged fastq.gz file name
EMX1	No	EMX1_OT_68791	EMX1	ACCTGAATGACCGC	GTGAAAAGAGAGAAGTCAGAGTAGCAGAAATAGAGACCTTGGG	No	2	28	13	Cas9	chr2:133964887-133964910:-	Trimed & Merged fastq.gz file name
EMX1	No	EMX1_OT_68792	EMX1	ACGCGGCCTCGATT	AGCTACTCAGGAGGCCGAGGCAGGAGAATAGCGTGAACCTG	No	2	28	13	Cas9	chr20:21877741-21877762:+	Trimed & Merged fastq.gz file name
EMX1	No	EMX1_OT_68793	EMX1	ACTTCGTAGCCACT	TGAAATCATCTAGTCAGAGGAGAAGAAAGGAAAAGGAATGAAAAG	No	2	28	13	Cas9	chr20:22127869-22127894:+	Trimed & Merged fastq.gz file name
EMX1	No	EMX1_OT_68794	EMX1	ACTAGTCGATGATG	TGGGGAGGAAGTAGAGTCCTGTAGAAGAAGGAAAGTGCTGTG	No	2	28	13	Cas9	chr20:22168462-22168484:-	Trimed & Merged fastq.gz file name
EMX1	No	EMX1_OT_68795	EMX1	AACGACCGTGGCAG	TACAAACCAAACCCAAACCCAGCAGAAGAAAAGAGATAGCAA	No	2	28	13	Cas9	chr20:22175416-22175438:-	Trimed & Merged fastq.gz file name
EMX1	No	EMX1_OT_68796	EMX1	AGACTTGTCTAGCG	CTGAGAGGGAGCGTCTCAGGTAAAGAAGAAGAGGGGAAGGTAC	No	2	28	13	Cas9	chr20:22228265-22228288:+	Trimed & Merged fastq.gz file name
EMX1	No	EMX1_OT_68797	EMX1	AAATGCGGGAGACG	CCAGGATGAAATTGAGTCTGGAAGAGGAGGAGAAGGAATCTG	No	2	28	13	Cas9	chr20:22285296-22285318:-	Trimed & Merged fastq.gz file name
EMX1	No	EMX1_OT_68798	EMX1	AACCATGACATTAC	GGAAATTAGAGAGTCGAGTGCAGAATAAGAAAGGGAAGGAAGAT	No	2	28	13	Cas9	chr20:22480575-22480599:+	Trimed & Merged fastq.gz file name
EMX1	No	EMX1_OT_68799	EMX1	AATCTACCCGACAT	AAGAAGAGCAAATAAGTCCAAGGCAAGAAGAAGGGATAAATT	No	2	28	13	Cas9	chr20:22488893-22488915:-	Trimed & Merged fastq.gz file name
EMX1	No	EMX1_OT_68800	EMX1	ACCTGGTATACATT	AGATACTCGGGAGGCCGAGGCAGGAGAGTGGCGTGAACCTG	No	2	28	13	Cas9	chr20:22511108-22511129:+	Trimed & Merged fastq.gz file name
EMX1	No	EMX1_OT_68801	EMX1	AGACATTATAGCCT	AAGAAGTTGAAGAAGAAGAAGAAGAAGAAGAAAAAGAAGAAGA	No	2	28	13	Cas9	chr20:22538788-22538811:-	Trimed & Merged fastq.gz file name
EMX1	No	EMX1_OT_68802	EMX1	AACCTCCTTCAACA	GAGAAGAAGCAGAAGAAGAAGAAGAAGAAGAAGAGGAAGAGGA	No	2	28	13	Cas9	chr20:22538875-22538898:-	Trimed & Merged fastq.gz file name
EMX1	No	EMX1_OT_68803	EMX1	ACAAAGACGGCAAT	AGAAGAAGAAGGAGAAGAAGCAGAAGAAGAAGAAGAAGAAGAAG	No	2	28	13	Cas9	chr20:22538885-22538909:-	Trimed & Merged fastq.gz file name
EMX1	No	EMX1_OT_68804	EMX1	AATAGTCGATCGTC	AAGAAGAAGGAGAAGAAGAAGAAGAAGAAGAAGAGGGAGAAGA	No	2	28	13	Cas9	chr20:22538923-22538946:-	Trimed & Merged fastq.gz file name
EMX1	No	EMX1_OT_68805	EMX1	AAGGTACGGGTAGC	AGAAGAAGAAGAAGAAGGAGAAGAAGAAGAAGAAGAAGAAGAGG	No	2	28	13	Cas9	chr20:22538930-22538954:-	Trimed & Merged fastq.gz file name
EMX1	No	EMX1_OT_68806	EMX1	AGAGTTAGGCTATC	AGAAGAAGAAGAAGAAGGAGAAGAAGAAGAAGAAGGAGAAGAAG	No	2	28	13	Cas9	chr20:22538948-22538972:-	Trimed & Merged fastq.gz file name
EMX1	No	EMX1_OT_68807	EMX1	ACTTGGTCGTACGC	ATACTCATCATGAAAGTCCCAGAAGATGAAGAAGGAAAGAAA	No	2	28	13	Cas9	chr20:22638812-22638834:-	Trimed & Merged fastq.gz file name
EMX1	No	EMX1_OT_68808	EMX1	ACCGTTAGTGAAGT	GGAGAAGCCTCAGTCATGGCAGAAGGTGAAAGGCACATCTCAC	No	2	28	13	Cas9	chr20:22645548-22645571:+	Trimed & Merged fastq.gz file name
EMX1	No	EMX1_OT_68809	EMX1	ACGGGCACGCTCAA	GGTCATGTGAGAGTTCAGGGAGAACAAGATAAGGATATATGTA	No	2	28	13	Cas9	chr2:136306529-136306552:+	Trimed & Merged fastq.gz file name
EMX1	No	EMX1_OT_68810	EMX1	AAACAGACTCTTGT	ACCTGCTGAATGGAAGTGGAGCAGAAGAAATAAAGTACTTTC	No	2	28	13	Cas9	chr2:142655004-142655026:-	Trimed & Merged fastq.gz file name
EMX1	No	EMX1_OT_68811	EMX1	AAGTAACACCGATA	CTTGAGCCCTCAGATTCTGTGCTGGAGAAGGAAGGCAGAAATA	No	2	28	13	Cas9	chr20:40398872-40398895:-	Trimed & Merged fastq.gz file name
EMX1	No	EMX1_OT_68812	EMX1	AAACAGAATCTCCA	TATAAGAACTGACTGAGATCAGAAGGTGAACAGCATGTGAGCC	No	2	28	13	Cas9	chr20:40439739-40439762:+	Trimed & Merged fastq.gz file name
EMX1	No	EMX1_OT_68813	EMX1	ACCTTAAGCGGCGG	GAAGGGGAGAAGCAGAAGGAGAAGAGGAAGAAGGGAAAAAAGT	No	2	28	13	Cas9	chr20:52050443-52050466:-	Trimed & Merged fastq.gz file name
EMX1	No	EMX1_OT_68814	EMX1	ACAAACTGACTTCA	GCACGTGCTCGCGGCCGAGGAAGAGGAACGGTCCTGCTGAA	No	2	28	13	Cas9	chr2:109128991-109129012:+	Trimed & Merged fastq.gz file name
EMX1	No	EMX1_OT_68815	EMX1	ACTGCATGATTCTT	GACTCTGCACGAGACTCAGCACAAGAAGACAGCTTTGACTCC	No	2	28	13	Cas9	chr2:109096911-109096933:+	Trimed & Merged fastq.gz file name
EMX1	No	EMX1_OT_68816	EMX1	ACTGAGTACAGTCA	GACTCCATGAAAGAGCCAAAAAAGAAGAAAAAAAGTGTTATGT	No	2	28	13	Cas9	chr2:109069724-109069747:-	Trimed & Merged fastq.gz file name
EMX1	No	EMX1_OT_68817	EMX1	AACGGCTACCTTCC	AGCTACTCGGGAGGCTGAGGCAGAAGAATGGTATGAACCCG	No	2	28	13	Cas9	chr2:109064350-109064371:+	Trimed & Merged fastq.gz file name
EMX1	No	EMX1_OT_68818	EMX1	ACGACGCAACTAGT	GATTTGGTTGTTTATTCTGAGCAAATGAAGAATAGCCCCGAAC	No	2	28	13	Cas9	chr2:109049852-109049875:-	Trimed & Merged fastq.gz file name
EMX1	No	EMX1_OT_68819	EMX1	AAGCACCGACGCAT	TCACGGTAAAAAGTCTCAGCAGACTAGGAATGGCGGGGAGTGG	No	2	28	13	Cas9	chr2:109036647-109036670:+	Trimed & Merged fastq.gz file name
EMX1	No	EMX1_OT_68820	EMX1	AAGGCGTGGCGATT	AAAAGAGGGAAGAGGAATTAGAAGAAGAAGAAAAGGAGGGA	No	2	28	13	Cas9	chr20:52049715-52049736:-	Trimed & Merged fastq.gz file name
EMX1	No	EMX1_OT_68821	EMX1	ACGCAGGGCATGGT	TTATAAAAGACAGCGAACAATCAGAAGAAAAATAGTGCAAGAC	No	2	28	13	Cas9	chr2:109020079-109020102:-	Trimed & Merged fastq.gz file name
EMX1	No	EMX1_OT_68822	EMX1	AACAAACAAAGGAG	CCTGCCACCTGGAGTCTCCAGCAGAAGGAGGAGAGGGAGTGTTT	No	2	28	13	Cas9	chr2:108320298-108320322:-	Trimed & Merged fastq.gz file name
EMX1	No	EMX1_OT_68823	EMX1	AGAACACCATAGCG	GCCAGCTGGATGGAGGGCGAGAAGGAAGAGAATGGGCACCACT	No	2	28	13	Cas9	chr2:108269337-108269360:-	Trimed & Merged fastq.gz file name
EMX1	No	EMX1_OT_68824	EMX1	ACGCCCTGGTAGGA	GGTAACAGGCAGAGATTGGAACAGAAGAAGACAGGAAAATGTGG	No	2	28	13	Cas9	chr2:108246210-108246234:-	Trimed & Merged fastq.gz file name
EMX1	No	EMX1_OT_68825	EMX1	AGAGAATTCAACGT	GCTTGGCTAAGACTCAGAGAAGAAGGAGAAGTAAGCCAGGACCAG	No	2	28	13	Cas9	chr2:108222704-108222729:-	Trimed & Merged fastq.gz file name
EMX1	No	EMX1_OT_68826	EMX1	AGACAGCGTGCTTT	GATTCAGAAGGAGACTGACAGAGGAAGGAGAGGTCAGAATTC	No	2	28	13	Cas9	chr2:108159027-108159049:+	Trimed & Merged fastq.gz file name
EMX1	No	EMX1_OT_68827	EMX1	ACCGAAAGCTCCAG	GAGGAAGGTGGAATGTGGGCACAAGAGAAGGGGGAGGGGCTG	No	2	28	13	Cas9	chr2:108152697-108152719:+	Trimed & Merged fastq.gz file name
EMX1	No	EMX1_OT_68828	EMX1	AAGAGGACAATCCG	GCTATCACAAGATTACAAGCAACAGAAGATCAGATTCTGAGAC	No	2	28	13	Cas9	chr2:108151547-108151570:+	Trimed & Merged fastq.gz file name
EMX1	No	EMX1_OT_68829	EMX1	AACTTGGCGACTCT	GGGGCAGGGGGAGGGAGAGCATCAGGAAGAATAGCTAGTGGATG	No	2	28	13	Cas9	chr2:108426208-108426232:+	Trimed & Merged fastq.gz file name
EMX1	No	EMX1_OT_68830	EMX1	AATACGTTACTACG	GTTCTTGACTGAGCACAAGCAGATGAAGAACTAGAAAATGCTCA	No	2	28	13	Cas9	chr2:108148021-108148045:+	Trimed & Merged fastq.gz file name
EMX1	No	EMX1_OT_68831	EMX1	AGACCGCCGATTCA	CACCTAAATGGATTCTGTGAAGGGGAAGAAAGGATCATCTTTT	No	2	28	13	Cas9	chr20:51811751-51811774:+	Trimed & Merged fastq.gz file name
EMX1	No	EMX1_OT_68832	EMX1	AATGTGTGAGGTTT	CCTCTCTGGCCAAACCCAGAGCAGAAGAAGCATGGAAACAAGG	No	2	28	13	Cas9	chr20:51284406-51284429:-	Trimed & Merged fastq.gz file name
EMX1	No	EMX1_OT_68833	EMX1	AACATAGGAAGGAA	CCCCCTATGACAGTCTGAGCAAAAGAAAAAATCAGCCAGAATAAT	No	2	28	13	Cas9	chr20:51285350-51285375:-	Trimed & Merged fastq.gz file name
EMX1	No	EMX1_OT_68834	EMX1	ACCTCTTGTATAGA	CTCACCCAGAGACACCGAGCAGGTGAGGATGGCCTGCACTTT	No	2	28	13	Cas9	chr20:51291367-51291389:+	Trimed & Merged fastq.gz file name
EMX1	No	EMX1_OT_68835	EMX1	AACTAGACGTTTAC	AACTTTTCCAGACTCTCAGAGCAGAAGATGAGCAGCTTCATTT	No	2	28	13	Cas9	chr20:51327524-51327547:-	Trimed & Merged fastq.gz file name
EMX1	No	EMX1_OT_68836	EMX1	AAACTGCACTTACT	CGGAAGAGGAGTGTCCCCACAAAAGAAGATCAGAGCAATTTAC	No	2	28	13	Cas9	chr20:51337735-51337758:+	Trimed & Merged fastq.gz file name
EMX1	No	EMX1_OT_68837	EMX1	ACGAGTTGCTAATG	CGGCAGTGGAGCTTGTGTCCCAGCAGGAAGGATAGACTGTA	No	2	28	13	Cas9	chr20:51373360-51373381:-	Trimed & Merged fastq.gz file name
EMX1	No	EMX1_OT_68838	EMX1	ACCAAGTGAATTCA	ACTCTGTGATGAGGACAGGCAGAAGGGGAAAGGCAGGGAGACC	No	2	28	13	Cas9	chr20:51381156-51381179:+	Trimed & Merged fastq.gz file name
EMX1	No	EMX1_OT_68839	EMX1	ACGCAGCTGACGAT	CCTGGTAAGAGAGGCAGAGCAGGAAGAAGTGAAGAGGAGTAAAA	No	2	28	13	Cas9	chr20:51819954-51819978:+	Trimed & Merged fastq.gz file name
EMX1	No	EMX1_OT_68840	EMX1	ACCTCATGGCAAGA	TTTTCACGTAGAATGCTTGTAGAAGAAGAAAAGACCCAGGGTG	No	2	28	13	Cas9	chr2:109768388-109768411:+	Trimed & Merged fastq.gz file name
EMX1	No	EMX1_OT_68841	EMX1	AAAGGACGCGATTA	AACTGAATTCATGGAGACAGAGAGCAGAAGGATGGTGACCAG	No	2	28	13	Cas9	chr2:109752902-109752924:-	Trimed & Merged fastq.gz file name
EMX1	No	EMX1_OT_68842	EMX1	AGAGCAGGTAGGCT	GGAGGGTGAGGGAAGGGAGAGCATCAGAAGAATGGCTAATGGA	No	2	28	13	Cas9	chr2:109722611-109722634:-	Trimed & Merged fastq.gz file name
EMX1	No	EMX1_OT_68843	EMX1	ACATAGCGCTCAAC	ATGAGACTAAAGAGCTCTGAACATTAGAAGAAAAGGGAGGTTAA	No	2	28	13	Cas9	chr2:109707745-109707769:-	Trimed & Merged fastq.gz file name
EMX1	No	EMX1_OT_68844	EMX1	ACAAGCAGGTTATC	CCTCTAGAGTTTGGAGTCTGGGGAGAGGAGAACAGCCCCTGC	No	2	28	13	Cas9	chr2:109670589-109670611:-	Trimed & Merged fastq.gz file name
EMX1	No	EMX1_OT_68845	EMX1	ACCCAAACTCGGAT	CTAAGCGCCTGAGGACAAGTAGAGCAAGCAAGGGGCTAGGAAG	No	2	28	13	Cas9	chr20:51585533-51585556:+	Trimed & Merged fastq.gz file name
EMX1	No	EMX1_OT_68846	EMX1	ACAAGGTCAAGCCC	GTAGGAACCACGGCAGTCAGAGCAGACAAGCATGGCCCTGAG	No	2	28	13	Cas9	chr2:109523886-109523908:-	Trimed & Merged fastq.gz file name
EMX1	No	EMX1_OT_68847	EMX1	AACTGGAAATAGCC	CCGATATTTGGGGAGAGAGAGAAGAAAAAGAAAGGAGGAAGGG	No	2	28	13	Cas9	chr20:51275180-51275203:-	Trimed & Merged fastq.gz file name
EMX1	No	EMX1_OT_68848	EMX1	ACACAAGAACTGAA	TATGGAAAACAAGTCCCAGAAGAAGGATGAGAGAAGTGTGGAG	No	2	28	13	Cas9	chr2:108136625-108136648:+	Trimed & Merged fastq.gz file name
EMX1	No	EMX1_OT_68849	EMX1	AAATAGACCCTTCT	AGAGCCGCTTGAGTCCAAGAGTACAAGACCAGCCTGGGCAAC	No	2	28	13	Cas9	chr2:108126141-108126163:+	Trimed & Merged fastq.gz file name
EMX1	No	EMX1_OT_68850	EMX1	AGACATAGTTCGCC	CTCTTTTGAGAAGAGGGAGAAAAGAAGAAGAAGAGGGAGATAA	No	2	28	13	Cas9	chr20:53840025-53840048:-	Trimed & Merged fastq.gz file name
EMX1	No	EMX1_OT_68851	EMX1	ACTCCGCCTTCCAC	ACAATGCTGCCCTAACCCCCGCAGAGGAAGAAGGGGAAAAAGG	No	2	28	13	Cas9	chr20:53852086-53852109:-	Trimed & Merged fastq.gz file name
EMX1	No	EMX1_OT_68852	EMX1	AACTCGAATGATCT	AAGAAATACAGAGGCAGAGAGGAAGAAGAGAGGAGGAGTAGGG	No	2	28	13	Cas9	chr20:53879848-53879871:+	Trimed & Merged fastq.gz file name
EMX1	No	EMX1_OT_68853	EMX1	AGAAGCCCGGTCCT	GGAAGCAACCTAAGTGTCCATCAGCAGATGAATGGATCAAGA	No	2	28	13	Cas9	chr20:53882643-53882665:-	Trimed & Merged fastq.gz file name
EMX1	No	EMX1_OT_68854	EMX1	ACTACGTGAGCCGG	TTGAACATCAGGGAGTGCAATCAGCAGAACAATGGCTCTCTAA	No	2	28	13	Cas9	chr20:53891857-53891880:-	Trimed & Merged fastq.gz file name
EMX1	No	EMX1_OT_68855	EMX1	ACTAGTGGGCAGAC	AAAAAAAAAGGAGAGACAGAGAGAAAGAAGAAAAGCAACAGGA	No	2	28	13	Cas9	chr2:107094175-107094198:-	Trimed & Merged fastq.gz file name
EMX1	No	EMX1_OT_68856	EMX1	AGAACGCAGGAATC	TGCGGAAGAAGTATCTGAGCAGAGATGAAAGGCTATGAAGAT	No	2	28	13	Cas9	chr2:107080817-107080839:+	Trimed & Merged fastq.gz file name
EMX1	No	EMX1_OT_68857	EMX1	ACGACGATTTCCGT	ATGAGAGAAGAAAGAGTAAAAGAGAAGAACAAAAGATCAAAA	No	2	28	13	Cas9	chr2:107067520-107067542:-	Trimed & Merged fastq.gz file name
EMX1	No	EMX1_OT_68858	EMX1	AACTATAGTCGCCG	AAATTGACAGGAGACAGATTAACAGAAGAAAAGCATGCAAATA	No	2	28	13	Cas9	chr2:106921484-106921507:+	Trimed & Merged fastq.gz file name
EMX1	No	EMX1_OT_68859	EMX1	ACACAAATGACAGA	ACGGACAGTAGAGTCAAGGCAGCAAGCAGAAGGGTTTGACTACT	No	2	28	13	Cas9	chr2:106913502-106913526:+	Trimed & Merged fastq.gz file name
EMX1	No	EMX1_OT_68860	EMX1	AATCATCCTGCACG	GTTCAAAAACTTGTGTCAGGGAACAAGAAAAATAGCATGGTGT	No	2	28	13	Cas9	chr20:54083540-54083563:-	Trimed & Merged fastq.gz file name
EMX1	No	EMX1_OT_68861	EMX1	AACCCGGCCCTAGA	CCTGTGTTACTCAGGAGGCTGAGGCAGAAGAATGGCTTGAA	No	2	28	13	Cas9	chr20:54087456-54087477:-	Trimed & Merged fastq.gz file name
EMX1	No	EMX1_OT_68862	EMX1	AAGAGTTCCCTTAC	CTGCTTCCTGGTGCCAGAGCAGACCAAGCAGGGCTTTGAAGAT	No	2	28	13	Cas9	chr20:54123953-54123976:+	Trimed & Merged fastq.gz file name
EMX1	No	EMX1_OT_68863	EMX1	ACTGTACGCTCAGG	TCGGAGGGGTGAGTAGGAGCGGGACAGGTAAAGACGGGGTGGG	No	2	28	13	Cas9	chr20:54128748-54128771:+	Trimed & Merged fastq.gz file name
EMX1	No	EMX1_OT_68864	EMX1	AAGTGGTGCAGCTT	AAACATTTTTGAATGTGTGCAGAAGAGGCAAGGAGACAGAGAA	No	2	28	13	Cas9	chr2:107062211-107062234:+	Trimed & Merged fastq.gz file name
EMX1	No	EMX1_OT_68865	EMX1	AAAGGTCTCCGGGA	AGGAAGCTTACAGTCATAGCAGAAGCCAAAAAAAGAGTTGGCATA	No	2	28	13	Cas9	chr2:108132405-108132430:+	Trimed & Merged fastq.gz file name
EMX1	No	EMX1_OT_68866	EMX1	AAGAAGCCACTTTG	GTCAGACTAAAAGTGACCGTGTAGAATAACAAAAGGCTACAGA	No	2	28	13	Cas9	chr20:53766509-53766532:-	Trimed & Merged fastq.gz file name
EMX1	No	EMX1_OT_68867	EMX1	ACTTAAGGATAAGC	ATTCGCTTCATAGTCTGAGCAGAACAATCGTAGCACATTGGCA	No	2	28	13	Cas9	chr20:53760489-53760512:+	Trimed & Merged fastq.gz file name
EMX1	No	EMX1_OT_68868	EMX1	AATCATCCGGTGAA	ACATAAACAAAAGATTAGATGCTGAAGAAGAAAAGTATGTTGA	No	2	28	13	Cas9	chr20:52885421-52885444:-	Trimed & Merged fastq.gz file name
EMX1	No	EMX1_OT_68869	EMX1	ACAGTGAATCAAGA	CAAAGCTGCAGGTCTGAGCAGCAGCAGCATGGGGGTATCATT	No	2	28	13	Cas9	chr20:52889567-52889589:+	Trimed & Merged fastq.gz file name
EMX1	No	EMX1_OT_68870	EMX1	ACTCCCTGGACCCT	TTGAGTGTGTAAGTCCTTGCAGGAAGAAGATAGCTGATAGTC	No	2	28	13	Cas9	chr20:52911050-52911072:+	Trimed & Merged fastq.gz file name
EMX1	No	EMX1_OT_68871	EMX1	AACGATACGTGTGC	CCAATCTGTCAAGAGCCTGAGCAGAATAAAGGAAGAAGAAGGG	No	2	28	13	Cas9	chr20:52945979-52946002:-	Trimed & Merged fastq.gz file name
EMX1	No	EMX1_OT_68872	EMX1	AGAAGGTCCGAAGA	GATCCAGAGGGATCAGAGCAGAGGACGAGGAGCAGCACCTAT	No	2	28	13	Cas9	chr2:108064954-108064976:+	Trimed & Merged fastq.gz file name
EMX1	No	EMX1_OT_68873	EMX1	AATACAGTCTGGCA	ATTTAGTTTGAAACGAGCAAGAAGAAGAAAAAAAGGATCCT	No	2	28	13	Cas9	chr2:108055438-108055459:-	Trimed & Merged fastq.gz file name
EMX1	No	EMX1_OT_68874	EMX1	ACTATAAGCCTGAG	GACAGAGCGAGACTCCGTCCAAAAAAAAAAAAGTTGGGGGGGA	No	2	28	13	Cas9	chr2:107936042-107936065:+	Trimed & Merged fastq.gz file name
EMX1	No	EMX1_OT_68875	EMX1	ACTTCAGGAGTGTA	ATTATCTATTCTGAGACCCAGCAGAGGAAATACAGCTCCTCTA	No	2	28	13	Cas9	chr2:107223283-107223306:-	Trimed & Merged fastq.gz file name
EMX1	No	EMX1_OT_68876	EMX1	ACACCACTCTGCGG	TCCCAGCTATTCAGGAGGCTGAGGAAGGAGAATGGTGTGAA	No	2	28	13	Cas9	chr20:53541289-53541310:-	Trimed & Merged fastq.gz file name
EMX1	No	EMX1_OT_68877	EMX1	AATAACGCCTACAA	AAAAAAAGAAGAAAGAGGGCAGAAAAAGAATGGAGCGAGATAT	No	2	28	13	Cas9	chr20:53646460-53646483:+	Trimed & Merged fastq.gz file name
EMX1	No	EMX1_OT_68878	EMX1	ACATTGAAGAGGAC	AGCTAATTGGGAGGCTGAGGCAGAAGAATAGCTTCAACCCG	No	2	28	13	Cas9	chr20:53650843-53650864:+	Trimed & Merged fastq.gz file name
EMX1	No	EMX1_OT_68879	EMX1	ACGTAACAGGCAAG	GGAAGAAGAGAAGGAGGGCGAGGAGAAGAGCACAGCGGACAA	No	2	28	13	Cas9	chr20:53713971-53713993:-	Trimed & Merged fastq.gz file name
EMX1	No	EMX1_OT_68880	EMX1	ACAATGAAGGTCTA	TTGGGAGGCTGAGGCAGAAGAGCAGAAGAATGGCGTGAACCCA	No	2	28	13	Cas9	chr2:107895410-107895433:+	Trimed & Merged fastq.gz file name
EMX1	No	EMX1_OT_68881	EMX1	ACGCGGATACATTT	AAACCTCTCAGACACTGAGTTGTAGAAGGAAGGGCTTTATTCA	No	2	28	13	Cas9	chr20:51261490-51261513:+	Trimed & Merged fastq.gz file name
EMX1	No	EMX1_OT_68882	EMX1	AAATCTTTAGCCGG	AGGAAACTTACAATCAGGGCAGAAGGTGAAGGGGAAGCAGGCA	No	2	28	13	Cas9	chr20:51216992-51217015:+	Trimed & Merged fastq.gz file name
EMX1	No	EMX1_OT_68883	EMX1	ACTTTGGCTCAAGG	AGAGGGTACAGAGGGCTAGAAGAAGAAGGCAGGCCTGAGGCAT	No	2	28	13	Cas9	chr20:51215461-51215484:+	Trimed & Merged fastq.gz file name
EMX1	No	EMX1_OT_68884	EMX1	AACGTGTGTACGCA	AGATATTTGAGAGGCAGGCAGAAGATGAAAAGCCTTCTATGG	No	2	28	13	Cas9	chr2:113085350-113085372:+	Trimed & Merged fastq.gz file name
EMX1	No	EMX1_OT_68885	EMX1	AATCCCGGAGAGTG	AGGAGAAGAAGGAGGAGGAGGAGGAAGAAGAAGAGGAGGAAGAG	No	2	28	13	Cas9	chr2:113077484-113077508:-	Trimed & Merged fastq.gz file name
EMX1	No	EMX1_OT_68886	EMX1	ACACCCATGCCGTT	GAGGAGGAAGAGGAGGAGGAGAGGAGGAAGAAGAGGAAGAAGA	No	2	28	13	Cas9	chr2:113077453-113077476:-	Trimed & Merged fastq.gz file name
EMX1	No	EMX1_OT_68887	EMX1	ACTTGCCACAAGAA	AAGAAGAAGAAGAGGAAGAAGAAGAAGAAGAAGGGGAGGAGGAG	No	2	28	13	Cas9	chr2:113077416-113077440:-	Trimed & Merged fastq.gz file name
EMX1	No	EMX1_OT_68888	EMX1	ACACTGGTCCTGTG	GAAGGAGAAGGAGGAGAAGAAGAAGAAAAAGGAGCTGGAGGA	No	2	28	13	Cas9	chr2:113017753-113017775:+	Trimed & Merged fastq.gz file name
EMX1	No	EMX1_OT_68889	EMX1	ACGACGCTATAATA	GGAGAAGAAGAAGGAGAAGGAGAAGGAGAAGGGTGAATCATAA	No	2	28	13	Cas9	chr2:113017493-113017516:+	Trimed & Merged fastq.gz file name
EMX1	No	EMX1_OT_68890	EMX1	ACTCGTAGGTCCAC	ACGTAGAGGATGGGGTCCATGCAGCACAAGAGTGGATTGTGAG	No	2	28	13	Cas9	chr2:112999462-112999485:-	Trimed & Merged fastq.gz file name
EMX1	No	EMX1_OT_68891	EMX1	ACCCATCATATGTA	GAAGAAGAAAAGAAGAACTAGAAGAAGAACAAGAGGAAGAGGA	No	2	28	13	Cas9	chr2:113152036-113152059:-	Trimed & Merged fastq.gz file name
EMX1	No	EMX1_OT_68892	EMX1	AACCCAGGAGAATA	GGAGTGGATGGAATTGGAGCAGAAGATGCAAAAAGCCATATCAAA	No	2	28	13	Cas9	chr2:112957016-112957041:-	Trimed & Merged fastq.gz file name
EMX1	No	EMX1_OT_68893	EMX1	ACTGGCTGGAGCGT	AGGAGCAAGGGAGGGAGAGGAGAAGAGAAAGGAGGGGAAGGG	No	2	28	13	Cas9	chr2:112937992-112938014:+	Trimed & Merged fastq.gz file name
EMX1	No	EMX1_OT_68894	EMX1	ACCCAGTTGCACAG	GAAGGAGGAGAAGGAGCAGGAGGAGAAGAAGATGGATCTTAA	No	2	28	13	Cas9	chr2:112885895-112885917:-	Trimed & Merged fastq.gz file name
EMX1	No	EMX1_OT_68895	EMX1	ACGATGCGGCAGAC	TTAGAAGGACCAGTCCGAAAAGCAGAAGAGGGTCAAGTTCAG	No	2	28	13	Cas9	chr2:112812966-112812988:+	Trimed & Merged fastq.gz file name
EMX1	No	EMX1_OT_68896	EMX1	AACCTCTCCCTCTG	AAATGATTTTAAAAGTCAGTTCAGAACAAAAAGAGGATCGGGT	No	2	28	13	Cas9	chr2:112628975-112628998:-	Trimed & Merged fastq.gz file name
EMX1	No	EMX1_OT_68897	EMX1	ACGTGTACATCGGA	GACAGGTATTATGGAGTCCAAGAGAAAGAAAAAAGCTTGACT	No	2	28	13	Cas9	chr20:49495001-49495023:-	Trimed & Merged fastq.gz file name
EMX1	No	EMX1_OT_68898	EMX1	ACTGCGGATCGTCG	AGTCTCGCTCTATCGCCCAGGCAGGAGAAGAAGAGTTAGGTTT	No	2	28	13	Cas9	chr2:112950489-112950512:-	Trimed & Merged fastq.gz file name
EMX1	No	EMX1_OT_68899	EMX1	AGAGATCCTCGATT	GTGCAGCCCACAGAGGCTGAGCGGAAGCAGGGTGGGGTGTCAC	No	2	28	13	Cas9	chr2:112615194-112615217:-	Trimed & Merged fastq.gz file name
EMX1	No	EMX1_OT_68900	EMX1	AATCGATGTTGCTC	TTGAGGCCAGGAGTCCGAGAGCAGCCTAACAGCATGGCGAAA	No	2	28	13	Cas9	chr2:113153255-113153277:+	Trimed & Merged fastq.gz file name
EMX1	No	EMX1_OT_68901	EMX1	AACCTTATGCTTTG	ATTAGCAATGTGGAGTCAGAGAAAAAGCAAGAGAGCTAAATTC	No	2	28	13	Cas9	chr20:49214748-49214771:-	Trimed & Merged fastq.gz file name
EMX1	No	EMX1_OT_68902	EMX1	AAGCGAGGTCATGA	GGAAGAGGAAGAGGAAGAAGAAGAAGAAGAAGAGGAAGAAG	No	2	28	13	Cas9	chr20:48891569-48891590:+	Trimed & Merged fastq.gz file name
EMX1	No	EMX1_OT_68903	EMX1	AAGTGGGATCCTAG	GGAAGAGGAAGAGGAAGAAGAAGAAGAAGAAGAGGAAGAAGAAG	No	2	28	13	Cas9	chr20:48891569-48891593:+	Trimed & Merged fastq.gz file name
EMX1	No	EMX1_OT_68904	EMX1	AAGAGTGGCCATTG	GAAGAGGAAGAGGAAGAAGAAGAAGAAGAAGAGGAAGAAGAAG	No	2	28	13	Cas9	chr20:48891570-48891593:+	Trimed & Merged fastq.gz file name
EMX1	No	EMX1_OT_68905	EMX1	ACCGAGGTGAGGCA	AGAAGAAGAAGAGGAAGAGGAAGAAGAAGAGGAAGAATGCT	No	2	28	13	Cas9	chr20:48891605-48891626:+	Trimed & Merged fastq.gz file name
EMX1	No	EMX1_OT_68906	EMX1	ACCAAACAAGTCCC	GCAGTATCTGGAGTTGGGTGAGAAGAAGAAGGGACTTGAAGGG	No	2	28	13	Cas9	chr20:48891671-48891694:+	Trimed & Merged fastq.gz file name
EMX1	No	EMX1_OT_68907	EMX1	ACGCCTGACCAAGT	AGATACTCGGGAGGCTGAGGCAGGAGAATGGCGTGGAGCCG	No	2	28	13	Cas9	chr20:48894922-48894943:+	Trimed & Merged fastq.gz file name
EMX1	No	EMX1_OT_68908	EMX1	AACTGAATGGCGTC	AGAGAGAGGGAGAGAGAGAGAGAAGAAGAGAAAAGGAGAAAG	No	2	28	13	Cas9	chr20:48907130-48907152:-	Trimed & Merged fastq.gz file name
EMX1	No	EMX1_OT_68909	EMX1	AGACCGGACAGATG	ATTAAAAAGAAGAAGAAGAAGAAGAAGAAGAAGAAGAAGAAGA	No	2	28	13	Cas9	chr2:113297004-113297027:-	Trimed & Merged fastq.gz file name
EMX1	No	EMX1_OT_68910	EMX1	ACCTCACTTGGCGG	GAGAAAGAGAGAGGGAGAGAGAGAGAGAAGAAGAGAAAAGGA	No	2	28	13	Cas9	chr20:48907135-48907157:-	Trimed & Merged fastq.gz file name
EMX1	No	EMX1_OT_68911	EMX1	ACCGTAGCCATATA	TGGGCTCCTGGGGACCGCGAGAGGAAAAAGAATGGAAATCGCA	No	2	28	13	Cas9	chr2:113503676-113503699:-	Trimed & Merged fastq.gz file name
EMX1	No	EMX1_OT_68912	EMX1	AACATCGCAGAAGA	ATCATGAATGCTGTCCTAGGAGAAAATGAACAGCTGGAGAATG	No	2	28	13	Cas9	chr2:113310275-113310298:+	Trimed & Merged fastq.gz file name
EMX1	No	EMX1_OT_68913	EMX1	AAGGAAATCGGTCT	AAAAAAAAAAAAGAAGAAGAAGAAGAAGAAAAGAAAGAAAAGA	No	2	28	13	Cas9	chr20:49196458-49196481:+	Trimed & Merged fastq.gz file name
EMX1	No	EMX1_OT_68914	EMX1	AGACGGTCAGGACA	GCGACCGAGTGAGACCCTGCAAAAAAAAAAAAGAAGCCAAAAG	No	2	28	13	Cas9	chr20:49207212-49207235:+	Trimed & Merged fastq.gz file name
EMX1	No	EMX1_OT_68915	EMX1	AATAGCGAGTTGTC	CCAGAAGAGGAAGTCAGGCAGAAGAGGGAAGGAAGGGAGAGG	No	2	28	13	Cas9	chr2:113571623-113571645:+	Trimed & Merged fastq.gz file name
EMX1	No	EMX1_OT_68916	EMX1	AACGTTTCCCTAAT	TTGATTGCTGTAGTGTGAGAGCAGAGGAAAAACAGTTGTTTTT	No	2	28	13	Cas9	chr20:49626166-49626189:-	Trimed & Merged fastq.gz file name
EMX1	No	EMX1_OT_68917	EMX1	AATCCCTTCGAGTA	GGGGGCCTTGGTCAGTCGGGGCTGCAGAAGCAGAGAAATGCGG	No	2	28	13	Cas9	chr2:112437404-112437427:-	Trimed & Merged fastq.gz file name
EMX1	No	EMX1_OT_68918	EMX1	ACGTTCTTCGGTGT	CTTCAAAAGATAGAGTCACTGCATAATAACAAAAGGGGTGACT	No	2	28	13	Cas9	chr2:112207748-112207771:-	Trimed & Merged fastq.gz file name
EMX1	No	EMX1_OT_68919	EMX1	ACCGCTGCTAACAG	AAGGAGAAGGGAGAAAGAGGGAGAAGAAGAAGAGGAGAAGGAGG	No	2	28	13	Cas9	chr2:112125598-112125622:+	Trimed & Merged fastq.gz file name
EMX1	No	EMX1_OT_68920	EMX1	AGAGAATAGTCACT	CACACGGTGAGAGTACGAGAAGAAGAAGAGAGAGGAAGAAAA	No	2	28	13	Cas9	chr2:112123470-112123492:+	Trimed & Merged fastq.gz file name
EMX1	No	EMX1_OT_68921	EMX1	ACCACAATTCCTCG	TGAATTCATGGAGACAGAGAGCAGAAGGATGGTGACCAGAGG	No	2	28	13	Cas9	chr2:110618572-110618594:+	Trimed & Merged fastq.gz file name
EMX1	No	EMX1_OT_68922	EMX1	ACTAGCCGGTTATG	AGAGTGAAGAGGAAGAAGAAGAAGAAGAGGAAGAGGAAGAAGA	No	2	28	13	Cas9	chr20:50978744-50978767:-	Trimed & Merged fastq.gz file name
EMX1	No	EMX1_OT_68923	EMX1	AACAGGCCCGTAGA	AGAGCAAGAGTGAAGAGGAAGAAGAAGAAGAAGAGGAAGAG	No	2	28	13	Cas9	chr20:50978752-50978773:-	Trimed & Merged fastq.gz file name
EMX1	No	EMX1_OT_68924	EMX1	AAATCCATATGCCG	TTTTTCCTAAGAGTTAGAGGAAGAAGGAAAGGAAGAAGAAT	No	2	28	13	Cas9	chr20:50728383-50728404:+	Trimed & Merged fastq.gz file name
EMX1	No	EMX1_OT_68925	EMX1	ACACCTCCTCCCGA	CGGAGTGCAAGAGACAGAAAGGAGAAGAGGAACGGAGTGCAAGGC	No	2	28	13	Cas9	chr20:51024286-51024311:-	Trimed & Merged fastq.gz file name
EMX1	No	EMX1_OT_68926	EMX1	ACAATTCGCTTTCC	CGGAGTGCAAGAGACAGAAAGGAGAAGAGGAACGGAGTGCAAGAG	No	2	28	13	Cas9	chr20:51024318-51024343:-	Trimed & Merged fastq.gz file name
EMX1	No	EMX1_OT_68927	EMX1	ACTTAAGCTACGAT	GGAATGTGACATGTCTTCCAGCAGCAGAAAAACAGTGATGAGT	No	2	28	13	Cas9	chr20:51104914-51104937:-	Trimed & Merged fastq.gz file name
EMX1	No	EMX1_OT_68928	EMX1	AGAATACGACGGTA	AGCTACTTGGGAGGCTGAAGCAGAAGAATGGCATGAACCCG	No	2	28	13	Cas9	chr20:51138319-51138340:+	Trimed & Merged fastq.gz file name
EMX1	No	EMX1_OT_68929	EMX1	ACCATCTCGAGAAC	CAGCTTCCTTGAGTCAGTTCAGATGCTGAACAGATAAGACACA	No	2	28	13	Cas9	chr20:51164455-51164478:+	Trimed & Merged fastq.gz file name
EMX1	No	EMX1_OT_68930	EMX1	ACAAACACACACGA	ATAAATGTAACTGGAGTCTCAGAAGAAGAGGAGAGATTGCAT	No	2	28	13	Cas9	chr20:51169456-51169478:-	Trimed & Merged fastq.gz file name
EMX1	No	EMX1_OT_68931	EMX1	AAACAGCGTAGCCA	AATGGCATGTGGTGCGTGCACAAGAGGAAAAGTAGAGAATTT	No	2	28	13	Cas9	chr20:51208521-51208543:+	Trimed & Merged fastq.gz file name
EMX1	No	EMX1_OT_68932	EMX1	ACCCTGTGGAGGAG	GCTCAGTGCAGGGGCAGAGCAGTAGAGGCAGGGGGATGGACCT	No	2	28	13	Cas9	chr20:50699342-50699365:+	Trimed & Merged fastq.gz file name
EMX1	No	EMX1_OT_68933	EMX1	AATGCGAGAGATCT	GTCCTTGGACAATTCCAAGAAAAAGAAGAAGAGAAAAGGGTTA	No	2	28	13	Cas9	chr2:112343243-112343266:+	Trimed & Merged fastq.gz file name
EMX1	No	EMX1_OT_68934	EMX1	AACAACAGATCGTA	AAACTCCTCAGACACCGAGTTAAAGAAGGAAGGGGCTTATTCA	No	2	28	13	Cas9	chr2:112353574-112353597:+	Trimed & Merged fastq.gz file name
EMX1	No	EMX1_OT_68935	EMX1	AATGTCTTCGCCGA	TCCCAGCTACTCGGGAGGCAGAGGCAGAAGAATGGCGTGGA	No	2	28	13	Cas9	chr20:49958250-49958271:-	Trimed & Merged fastq.gz file name
EMX1	No	EMX1_OT_68936	EMX1	AGAGCAACCTAACA	GAAAGAGAGAAAGAGGAAGAACGAAAGAAGGAAAGAATTTTCA	No	2	28	13	Cas9	chr20:50017938-50017961:-	Trimed & Merged fastq.gz file name
EMX1	No	EMX1_OT_68937	EMX1	AATCTGAGGGAGGA	CTGATGGTTACGAAAGAGAGGGAGAAAGAGAAGAGACTTAGGG	No	2	28	13	Cas9	chr20:50029907-50029930:-	Trimed & Merged fastq.gz file name
EMX1	No	EMX1_OT_68938	EMX1	ACCGATGGTCAGCA	AAGGGAAGAAGAGAGGGAGAGAGGAAGAAAAGAAGAAGAGGA	No	2	28	13	Cas9	chr20:50048202-50048224:+	Trimed & Merged fastq.gz file name
EMX1	No	EMX1_OT_68939	EMX1	AACGACAACCTACG	GAGAGGGAGAGAGGAAGAAAAGAAGAAGAGGAGGGAGGGAGAA	No	2	28	13	Cas9	chr20:50048212-50048235:+	Trimed & Merged fastq.gz file name
EMX1	No	EMX1_OT_68940	EMX1	AAGTCTGAGACAGG	AAAAAAAAAAAAAAAGAAGAAGAAGAAGAAGAGGAGGAGGATA	No	2	28	13	Cas9	chr20:50059660-50059683:+	Trimed & Merged fastq.gz file name
EMX1	No	EMX1_OT_68941	EMX1	ACTCCTGAATATCG	AAAAAAAAAAAAGAAGAAGAAGAAGAAGAGGAGGAGGATACAC	No	2	28	13	Cas9	chr20:50059663-50059686:+	Trimed & Merged fastq.gz file name
EMX1	No	EMX1_OT_68942	EMX1	ACTTGGACACGTCC	ACAGAAGGAAGAGTCAGCGCAGGCAGAACAGTGGGAGGAAG	No	2	28	13	Cas9	chr20:50231388-50231409:+	Trimed & Merged fastq.gz file name
EMX1	No	EMX1_OT_68943	EMX1	AAAGACCAGATAAG	CTGCCCTGATGGGTGGGAGCAGAGGAAGCTTGGGAGGGGATTG	No	2	28	13	Cas9	chr20:50234194-50234217:+	Trimed & Merged fastq.gz file name
EMX1	No	EMX1_OT_68944	EMX1	ACCTGTAGCCCAAG	AAACGATGAGGAGACAGAGACAGAGAAAGAAGAGACAGAGAAAG	No	2	28	13	Cas9	chr20:50404258-50404282:+	Trimed & Merged fastq.gz file name
EMX1	No	EMX1_OT_68945	EMX1	ACCATCTAGATAGG	GGGAGGGAGAGAGACCGAGAAAGTGAAAAAGAGAAACAGACAG	No	2	28	13	Cas9	chr20:50415998-50416021:+	Trimed & Merged fastq.gz file name
EMX1	No	EMX1_OT_68946	EMX1	ACTCTTACGCCGCA	GGAGCCAAGTGAGGCAGGAGAGAAGAAGATGAGATGGGGAAGT	No	2	28	13	Cas9	chr20:50419099-50419122:+	Trimed & Merged fastq.gz file name
EMX1	No	EMX1_OT_68947	EMX1	AGACGCGCGTATCA	GAGAAGAAGGAAGAGAAGGAGAAGAAGAAAGAAGGAAGAGGAG	No	2	28	13	Cas9	chr20:50468560-50468583:-	Trimed & Merged fastq.gz file name
EMX1	No	EMX1_OT_68948	EMX1	AACACTAATCCGGT	AAGGCAAAAGAAATACGAGTAGAGAAGAAAAGAGACCCAGGG	No	2	28	13	Cas9	chr20:50482393-50482415:+	Trimed & Merged fastq.gz file name
EMX1	No	EMX1_OT_68949	EMX1	ACGTTGGAAACTTT	AGCAGAGAAGAGGAGGACAAGGAGAAAAGGAAGAGGGAGATAG	No	2	28	13	Cas9	chr20:50484012-50484035:-	Trimed & Merged fastq.gz file name
EMX1	No	EMX1_OT_68950	EMX1	AACGTGCCCAGCTG	TCCCAGCTAATTGGGAGGCTGAGGAAGGAGAATGGCTTGAA	No	2	28	13	Cas9	chr20:50507535-50507556:-	Trimed & Merged fastq.gz file name
EMX1	No	EMX1_OT_68951	EMX1	ACAACGTTGGTTAG	AGGAGAAGGAGAAGTGCTGAGCAGAAGAATAAAAGACAAGCCAT	No	2	28	13	Cas9	chr20:54132136-54132160:-	Trimed & Merged fastq.gz file name
EMX1	No	EMX1_OT_68952	EMX1	ACCGCTTGTTAAGA	GAAGAAGGGGAAGAAGAAGAAGAAGAGGAAGAGGAAGAGGAAG	No	2	28	13	Cas9	chr20:48891543-48891566:+	Trimed & Merged fastq.gz file name
EMX1	No	EMX1_OT_68953	EMX1	ACAGCGCTTCCATC	TCCTGTATTCCGGTGAGTACAAGAAGAATGGTGAAGGATAT	No	2	28	13	Cas9	chr20:54142465-54142486:+	Trimed & Merged fastq.gz file name
EMX1	No	EMX1_OT_68954	EMX1	ACAGTTCTTCTCTA	GGATGGAGCAGAGACAGAACTCTGTAGATGAAAAGGCTGGACA	No	2	28	13	Cas9	chr20:57529018-57529041:-	Trimed & Merged fastq.gz file name
EMX1	No	EMX1_OT_68955	EMX1	ACAATCAGACCAAA	TGGATAATTGGATTACCAGGAGAAGAAGAGGAAAGACAGAGAATG	No	2	28	13	Cas9	chr2:105479726-105479751:+	Trimed & Merged fastq.gz file name
EMX1	No	EMX1_OT_68956	EMX1	AATATCGAAGGGAA	AAGTCCACATGCTCCAGTGAGAGGAAGAAGAGCAGTGGCTG	No	2	28	13	Cas9	chr20:57580640-57580661:-	Trimed & Merged fastq.gz file name
EMX1	No	EMX1_OT_68957	EMX1	AAGAGTAAGAGATC	GGGGCTGGAGAATGGAATCCAGGCAGAAGGAACAGCCAGGA	No	2	28	13	Cas9	chr20:57581494-57581515:-	Trimed & Merged fastq.gz file name
EMX1	No	EMX1_OT_68958	EMX1	ACTAACAAGCCTCC	GGAGGCCTCAGAATCATAGCAGGAGGTGAAAGGCACTTTGTAC	No	2	28	13	Cas9	chr2:105173533-105173556:+	Trimed & Merged fastq.gz file name
EMX1	No	EMX1_OT_68959	EMX1	AAGCTCAGCTGCCA	CCAAATCCTCCAGGACTCCCAGCAGAGAACAGTGGAGGGCTG	No	2	28	13	Cas9	chr20:57737777-57737799:-	Trimed & Merged fastq.gz file name
EMX1	No	EMX1_OT_68960	EMX1	AATCGGCCGGAGTG	AAATGGAGTCTTAGAGCAGAGGAGAGAAAGAATGGGACAGAA	No	2	28	13	Cas9	chr20:57768080-57768102:-	Trimed & Merged fastq.gz file name
EMX1	No	EMX1_OT_68961	EMX1	AGAGTTCGCCTTAA	TGCTATAAGGAGGGGACCAAGTGGGAGAAGAAGGGGTGGATAA	No	2	28	13	Cas9	chr2:105488672-105488695:-	Trimed & Merged fastq.gz file name
EMX1	No	EMX1_OT_68962	EMX1	ACATTGTCTCTGGT	ACTGACTTCCCAGCGTCATTGCATAAGAAGAAAAGGTGACAGG	No	2	28	13	Cas9	chr20:57783942-57783965:-	Trimed & Merged fastq.gz file name
EMX1	No	EMX1_OT_68963	EMX1	AAAGCTTTATGGGC	ATTTTACTGGAGGTTCCCGAGGAGCCGAAGAACAGGATGACAC	No	2	28	13	Cas9	chr20:57795115-57795138:-	Trimed & Merged fastq.gz file name
EMX1	No	EMX1_OT_68964	EMX1	ACTAGCTGCCCAGC	GTCATCGGTTGGCAGCCAGATCAAAAGCAGAACAGAATTTAGA	No	2	28	13	Cas9	chr20:57801044-57801067:-	Trimed & Merged fastq.gz file name
EMX1	No	EMX1_OT_68965	EMX1	AAGGTTCACAACAA	GAAGAAAAAAGAGAAAGAGAAGAAGAAAGGAAGGGAGGGAGGAAG	No	2	28	13	Cas9	chr20:57848759-57848784:-	Trimed & Merged fastq.gz file name
EMX1	No	EMX1_OT_68966	EMX1	AAGACCCATACAAC	GCCAGCCATGAGGGAGGCAGAGGAAAGAAGAAGAGAGAATTC	No	2	28	13	Cas9	chr20:57851537-57851559:-	Trimed & Merged fastq.gz file name
EMX1	No	EMX1_OT_68967	EMX1	ACTTGGACTTGTTT	GAATTCCAGAAGGAGAAGCAGCAAAAGAAGGAGAGAAGCAAAA	No	2	28	13	Cas9	chr20:57865597-57865620:-	Trimed & Merged fastq.gz file name
EMX1	No	EMX1_OT_68968	EMX1	ACGGCATGGTGTAC	TTTGCTGACCTTGAATGCGAGCAGATAGAGGAGAGCCAACCTC	No	2	28	13	Cas9	chr20:57896423-57896446:-	Trimed & Merged fastq.gz file name
EMX1	No	EMX1_OT_68969	EMX1	AATTGAGTACGTGC	AGGGAGGAGGAAGAGGGGGAGGAGGAGGAGAAAAGGGAGGAGG	No	2	28	13	Cas9	chr20:57928520-57928543:-	Trimed & Merged fastq.gz file name
EMX1	No	EMX1_OT_68970	EMX1	ACTCAGTGAGTTAA	GGGCAGGAAGAATAAGAGGAGGAGAAGAAGGATGGGGAAAAG	No	2	28	13	Cas9	chr20:57928797-57928819:-	Trimed & Merged fastq.gz file name
EMX1	No	EMX1_OT_68971	EMX1	AAGAAAGGAGATCT	TCCTAGCTACTCAGGAGGCCGAGGCAGGAGAATGGTGTGAA	No	2	28	13	Cas9	chr20:57484550-57484571:-	Trimed & Merged fastq.gz file name
EMX1	No	EMX1_OT_68972	EMX1	AACAGACCACTGTA	AGAAAGGAAATAGAGTCATGGCAAAACAAAAACAGAACCAAGG	No	2	28	13	Cas9	chr2:105491690-105491713:-	Trimed & Merged fastq.gz file name
EMX1	No	EMX1_OT_68973	EMX1	AAACCAAGCCTTCT	GGGCTTAGGGTCCAGTCAGCACAGAGGCAGAAGAGCAAAAAGG	No	2	28	13	Cas9	chr20:56858916-56858939:-	Trimed & Merged fastq.gz file name
EMX1	No	EMX1_OT_68974	EMX1	AAAGGCCATGAGCT	GGTCTGCGCTGGGTCAGAGCAGAGCAAGGCAAGGTCTCTTAGC	No	2	28	13	Cas9	chr20:56875003-56875026:+	Trimed & Merged fastq.gz file name
EMX1	No	EMX1_OT_68975	EMX1	AAAGGTTCTGCGTT	CCTATTATCGTACAGTCCTAGAGGACGGAGGATGGACGTGGGT	No	2	28	13	Cas9	chr20:56901685-56901708:-	Trimed & Merged fastq.gz file name
EMX1	No	EMX1_OT_68976	EMX1	ACGCAAGAGTTTGT	AGGGAAGATACAATCCCAGCAGAGGTTGAAAAGAGGTGGCCTG	No	2	28	13	Cas9	chr20:56908441-56908464:+	Trimed & Merged fastq.gz file name
EMX1	No	EMX1_OT_68977	EMX1	AACCCATATTGTGA	ACCCAGGTTCCACGAGCAGATGAGCAGAAGAATGGAGTGGTG	No	2	28	13	Cas9	chr20:57062833-57062855:-	Trimed & Merged fastq.gz file name
EMX1	No	EMX1_OT_68978	EMX1	AAACTACGGCCTGC	TTGAGCTGCTTACAGTCCTGGCAGAAGGTGAAGGGACAGCCTG	No	2	28	13	Cas9	chr20:57067159-57067182:-	Trimed & Merged fastq.gz file name
EMX1	No	EMX1_OT_68979	EMX1	ACATACACAGATTC	CTTCCAGCCCTTAGAGTGTAGGAAAAGAAGAATGGGGTTTGG	No	2	28	13	Cas9	chr20:57099800-57099822:-	Trimed & Merged fastq.gz file name
EMX1	No	EMX1_OT_68980	EMX1	AAACACGGAGGGCT	TGAGCAAACTGAGGCCCAGAGAGGAAAAAGGGGCTCTCCAAG	No	2	28	13	Cas9	chr20:57412348-57412370:+	Trimed & Merged fastq.gz file name
EMX1	No	EMX1_OT_68981	EMX1	ACTATCGTCAGTGT	GACGGATATAAAGTGTTTGAGGAGGAGAAGGAAGGTAAAAAAA	No	2	28	13	Cas9	chr2:105699914-105699937:-	Trimed & Merged fastq.gz file name
EMX1	No	EMX1_OT_68982	EMX1	ACAATCGTTTCCAC	CGGCTGAGAAGAGGAAGATCTGAAGAGGAAGAGAAACGTGTGG	No	2	28	13	Cas9	chr2:105571787-105571810:+	Trimed & Merged fastq.gz file name
EMX1	No	EMX1_OT_68983	EMX1	AAGCGAATGAGCAT	AGTCCATCGAGGGCCTGAGCAGAATAAAAAGGTAGGGGAAGA	No	2	28	13	Cas9	chr2:105565329-105565351:+	Trimed & Merged fastq.gz file name
EMX1	No	EMX1_OT_68984	EMX1	ACTACCACTCTACG	CGACGTATTTGAGTCCCAAAAGGAAAAGAGAGGGAAAATGAGG	No	2	28	13	Cas9	chr2:105528078-105528101:+	Trimed & Merged fastq.gz file name
EMX1	No	EMX1_OT_68985	EMX1	ACGTCTGACTTAAG	CCCAGCTACTCAGGGAGTCTGAGGCAGGAGAATGGCGTGAA	No	2	28	13	Cas9	chr2:105524621-105524642:-	Trimed & Merged fastq.gz file name
EMX1	No	EMX1_OT_68986	EMX1	ACCGATCTTGATAT	TAGTCTCTGAGGAAAAGTCCTAGAAGAAAGAAAAGATTAAC	No	2	28	13	Cas9	chr20:57305021-57305042:-	Trimed & Merged fastq.gz file name
EMX1	No	EMX1_OT_68987	EMX1	AAGTCGTGTCGGCC	TCCCTAAAAGACAGAGTTCTCACAAAGAAGAAAAGAAAAGAC	No	2	28	13	Cas9	chr2:105676087-105676109:-	Trimed & Merged fastq.gz file name
EMX1	No	EMX1_OT_68988	EMX1	ACTATTGTGTGTGT	TTGCTTGTTGTGGTGTGAGAGCAGAGGAAGATCAGTTTGTGGT	No	2	28	13	Cas9	chr20:57932642-57932665:-	Trimed & Merged fastq.gz file name
EMX1	No	EMX1_OT_68989	EMX1	AAACGAGTTAGGTA	AGACATCACATCCAGAGTCCAAGAAGAAAGAAGGGAGGAAA	No	2	28	13	Cas9	chr20:57989777-57989798:-	Trimed & Merged fastq.gz file name
EMX1	No	EMX1_OT_68990	EMX1	ACCGCGTTGCATCA	GGAGGAGGAAGAGGCGAAGAAGAAGAAGAAGAGGAAGAAGAGG	No	2	28	13	Cas9	chr2:104549347-104549370:+	Trimed & Merged fastq.gz file name
EMX1	No	EMX1_OT_68991	EMX1	ACCAGAGCCTCTAG	TGCATTCTTAGAACCCCAGGAGGAAAAGATAAGAACCAACAAG	No	2	28	13	Cas9	chr20:58785280-58785303:+	Trimed & Merged fastq.gz file name
EMX1	No	EMX1_OT_68992	EMX1	AAGGAAGTAGCAAC	TGTGTCTCCTGAGAGCCACCTGAAGAAAAAGAGCAAGCAAGAG	No	2	28	13	Cas9	chr20:58785569-58785592:+	Trimed & Merged fastq.gz file name
EMX1	No	EMX1_OT_68993	EMX1	AATACTACTAGCTG	GAGGAGGTGACCGAGGGCAGACAGAAGAGGAACAGGGTCTAAG	No	2	28	13	Cas9	chr20:58812054-58812077:-	Trimed & Merged fastq.gz file name
EMX1	No	EMX1_OT_68994	EMX1	ACGCAATATCCCAC	TTATCACAGTAAGTCATAGCAGGAAAGAAGGGTAACCAGCAA	No	2	28	13	Cas9	chr2:104403434-104403456:+	Trimed & Merged fastq.gz file name
EMX1	No	EMX1_OT_68995	EMX1	ACAACGCCTTAGCC	GAGCCCCAGAGGGTGAGAGCCCAACAAGAAAGGTGGTCGAGGT	No	2	28	13	Cas9	chr2:104387609-104387632:+	Trimed & Merged fastq.gz file name
EMX1	No	EMX1_OT_68996	EMX1	AAAGAGTTCCCAAG	AAAGACTAGGGGTGAGTCAGAGAAAGAAAGAAAGGAGAGAAA	No	2	28	13	Cas9	chr2:104380181-104380203:-	Trimed & Merged fastq.gz file name
EMX1	No	EMX1_OT_68997	EMX1	AAACACGACAGAGA	GTGATTACCAGAGACTGGGAAAGAGAAGAAGGGGGGAGCTGTT	No	2	28	13	Cas9	chr2:104622781-104622804:+	Trimed & Merged fastq.gz file name
EMX1	No	EMX1_OT_68998	EMX1	AGAATACGGGTTAA	TGCAGCAGGAATGAGCATGAAAAGAAGAAAAAGGGTAGAGGGC	No	2	28	13	Cas9	chr2:104336214-104336237:-	Trimed & Merged fastq.gz file name
EMX1	No	EMX1_OT_68999	EMX1	ACGTTAACGCCCAA	CACAATAGAACAGATCAAGCAGAAGAAAGAATAGAAAACCCAAA	No	2	28	13	Cas9	chr2:104262203-104262227:+	Trimed & Merged fastq.gz file name
EMX1	No	EMX1_OT_69000	EMX1	ACTGCCAATAGTGT	AGAACAAGAGGAGGAGGAAGAAGAAGAAGAAGAGGGAGGAGGAT	No	2	28	13	Cas9	chr2:104240339-104240363:+	Trimed & Merged fastq.gz file name
EMX1	No	EMX1_OT_69001	EMX1	AAGCAGAGAATTGG	GAAAGAACAAGAGGAGGAGGAAGAAGAAGAAGAAGAGGGAGGAG	No	2	28	13	Cas9	chr2:104240336-104240360:+	Trimed & Merged fastq.gz file name
EMX1	No	EMX1_OT_69002	EMX1	AGACCACCTGGAAA	GTGCTGGAAGGAGACTCAGCAGAAGGAAGAGTGTCTGCAGA	No	2	28	13	Cas9	chr20:59012965-59012986:+	Trimed & Merged fastq.gz file name
EMX1	No	EMX1_OT_69003	EMX1	AAACTAGCGTATCG	CAAAGAGGAGGAGGAGGAAGAGAAGGAGAAAAGGAGAAGGAGG	No	2	28	13	Cas9	chr20:59077801-59077824:+	Trimed & Merged fastq.gz file name
EMX1	No	EMX1_OT_69004	EMX1	AACCGAAACAAATC	GGAGAAAAAGGAGGGCAAGGAGAAAGAGAAAGGGAAGAAGGAG	No	2	28	13	Cas9	chr20:59077903-59077926:+	Trimed & Merged fastq.gz file name
EMX1	No	EMX1_OT_69005	EMX1	ACAGGGTCCGGAGA	GGAGGAGGAAGAGGAAGGGAAGGAGAAGAAGAGGAAGGGGAAA	No	2	28	13	Cas9	chr20:59077969-59077992:+	Trimed & Merged fastq.gz file name
EMX1	No	EMX1_OT_69006	EMX1	AAGGCAACAATGAT	TGGTCTTAAGGCCTCCAAAGAGAGGAGGAAAGGCTGTGGACTG	No	2	28	13	Cas9	chr2:104284906-104284929:+	Trimed & Merged fastq.gz file name
EMX1	No	EMX1_OT_69007	EMX1	AAGATAGCTATCAC	CACTAAATGGCAGAGTCAGGGCTGAAAAATGAGGGATGACTGG	No	2	28	13	Cas9	chr20:57985151-57985174:-	Trimed & Merged fastq.gz file name
EMX1	No	EMX1_OT_69008	EMX1	ACGAAAGTACAAGC	TAATGAAAATGGTCTGAGCAGAAGATAAATGGTTCATAAAGT	No	2	28	13	Cas9	chr2:104638919-104638941:+	Trimed & Merged fastq.gz file name
EMX1	No	EMX1_OT_69009	EMX1	ACATGGGTCTTGAC	AAAAAAGACACACTCTGAGGAAGAAGAAAAGACTTAAAGAA	No	2	28	13	Cas9	chr20:58725161-58725182:+	Trimed & Merged fastq.gz file name
EMX1	No	EMX1_OT_69010	EMX1	ACCGCCTTTACTGA	TGGGAAGATGGAGCTGAGCTGAAGGAGGAAGGTGGAGGGAAG	No	2	28	13	Cas9	chr20:58013674-58013696:+	Trimed & Merged fastq.gz file name
EMX1	No	EMX1_OT_69011	EMX1	ACTGCGCCCAATAC	TGTGCAACTGGGGTAAAGCAGAAGCAGAACAGACAAGCCCCA	No	2	28	13	Cas9	chr20:58020698-58020720:+	Trimed & Merged fastq.gz file name
EMX1	No	EMX1_OT_69012	EMX1	AAGGGACTCGGTGC	ATGTCACAGGTCTTAGCCCGGCAGAAGGAGGATGGAGCAGGC	No	2	28	13	Cas9	chr20:58040981-58041003:-	Trimed & Merged fastq.gz file name
EMX1	No	EMX1_OT_69013	EMX1	ACACGTCTATAGAT	AGGGTCTGGACAGGCCGGCAGAAGCTGAACAGCCCAAATGTC	No	2	28	13	Cas9	chr20:58045366-58045388:+	Trimed & Merged fastq.gz file name
EMX1	No	EMX1_OT_69014	EMX1	AACGACAACTAAGA	TCCTGTACTACAGGCCGAGCACAGGGAGAGGAGCAAGCTTTCC	No	2	28	13	Cas9	chr20:58047773-58047796:+	Trimed & Merged fastq.gz file name
EMX1	No	EMX1_OT_69015	EMX1	ACCTACCGGGTCTG	TGATTTCAAGGCTAACTCAGAGCAGAAGAGAAGGGGATGGAA	No	2	28	13	Cas9	chr20:58049568-58049590:-	Trimed & Merged fastq.gz file name
EMX1	No	EMX1_OT_69016	EMX1	AAAGTGCCGAGCTT	TTGACTGGTTAGGAGCCCAAAAGGAAGAAGATTGGAATATCAC	No	2	28	13	Cas9	chr2:105129588-105129611:-	Trimed & Merged fastq.gz file name
EMX1	No	EMX1_OT_69017	EMX1	ACCGAGTCAAAGTC	AAACCTGCATGACTCCAAACAGCAGGTGAAGGGGAAAACAGCA	No	2	28	13	Cas9	chr20:58076365-58076388:+	Trimed & Merged fastq.gz file name
EMX1	No	EMX1_OT_69018	EMX1	AAACCTATTGGCCA	CCAAGCTGAGGAGTGGCAGCAAAAGAGAAAAGAGGGAGAGCC	No	2	28	13	Cas9	chr20:58125166-58125188:+	Trimed & Merged fastq.gz file name
EMX1	No	EMX1_OT_69019	EMX1	AATTGCACTCTAGT	GACAGAAAGGCAGGCAGGCAGAAAAAGAAAAGAAAGGGAGGA	No	2	28	13	Cas9	chr20:58175363-58175385:+	Trimed & Merged fastq.gz file name
EMX1	No	EMX1_OT_69020	EMX1	ACGGGATAAACTCG	AAAGAGGGAGGAAGAGAGAGAGAGAAGAGGAAGAGAGAGAGA	No	2	28	13	Cas9	chr20:58375188-58375210:-	Trimed & Merged fastq.gz file name
EMX1	No	EMX1_OT_69021	EMX1	ACCTCACTAGAGTT	TAGAATTTCTTGGACTCTGTGAAGAGGAAGGAAAGGAAGAAAA	No	2	28	13	Cas9	chr20:58626905-58626928:-	Trimed & Merged fastq.gz file name
EMX1	No	EMX1_OT_69022	EMX1	ACGAGTGCTTTAAC	GAGCAAACAGTAGGAGCAAAGCTGAAGAAGCAGGGCTAAGAA	No	2	28	13	Cas9	chr20:58642262-58642284:-	Trimed & Merged fastq.gz file name
EMX1	No	EMX1_OT_69023	EMX1	ACATCTAACAGGCA	TTTGGGCGCGGGGAGTTGGAGCGGGAGAGGAAAAGTTGGAGAC	No	2	28	13	Cas9	chr20:58650874-58650897:-	Trimed & Merged fastq.gz file name
EMX1	No	EMX1_OT_69024	EMX1	AATGACACTGGTTT	GGATCACTTTGTGTGGGAGCAGAGGAAGATAAGGCTGTAAACA	No	2	28	13	Cas9	chr2:105155414-105155437:+	Trimed & Merged fastq.gz file name
EMX1	No	EMX1_OT_69025	EMX1	ACTCATTCCGGGAC	CAAAAATGTTCCGTGCGCCCAGGAGAAGAATGGGGCTGTTTCT	No	2	28	13	Cas9	chr20:58085187-58085210:+	Trimed & Merged fastq.gz file name
EMX1	No	EMX1_OT_69026	EMX1	AAGCAATACTGAGT	TCTGTGTCCACAGACTGAGCAGAAGAGGTAGAGGGGAGTCTCC	No	2	28	13	Cas9	chr20:56830739-56830762:+	Trimed & Merged fastq.gz file name
EMX1	No	EMX1_OT_69027	EMX1	ACGGTGTGACACTT	AGGAGGAGGAGGAGGAAGAGGAGGAAGAAGAAAGGGAGAGGGAG	No	2	28	13	Cas9	chr20:56800866-56800890:-	Trimed & Merged fastq.gz file name
EMX1	No	EMX1_OT_69028	EMX1	ACCCGGTTGCCAAA	TTTTGCAGAAATTAGTCTTAAAAGAAGAAGTAGAGAGAAAGAG	No	2	28	13	Cas9	chr20:56757221-56757244:-	Trimed & Merged fastq.gz file name
EMX1	No	EMX1_OT_69029	EMX1	AATCTTTCACATCC	CTGCTTCTTACATTGGGAGCAGAAAAGAAAAGCGCTTGAAGT	No	2	28	13	Cas9	chr20:54839777-54839799:+	Trimed & Merged fastq.gz file name
EMX1	No	EMX1_OT_69030	EMX1	AAGGTCATACTGCC	AGCTACTCGGGAGGCTGAGGCAGGAGAAAGGCTTGAACCCA	No	2	28	13	Cas9	chr20:54864056-54864077:+	Trimed & Merged fastq.gz file name
EMX1	No	EMX1_OT_69031	EMX1	AAAGCGCACCGAAC	AGCTACTCGGGAGGCTGAAGAAGGAGAATGGCATGAACCCC	No	2	28	13	Cas9	chr20:54926484-54926505:+	Trimed & Merged fastq.gz file name
EMX1	No	EMX1_OT_69032	EMX1	ACGCCATAAGCAAA	CTTGCTGGGGGAGGAGGAGAAGAAGGAAGAAAGGAGGGAAGGAA	No	2	28	13	Cas9	chr20:54933715-54933739:+	Trimed & Merged fastq.gz file name
EMX1	No	EMX1_OT_69033	EMX1	AATCTGGCCAGGAT	TCAAAAGGTTGAAAAAAAGAAGAAGAAGAAAGGCCCACTCTCC	No	2	28	13	Cas9	chr20:54964543-54964566:+	Trimed & Merged fastq.gz file name
EMX1	No	EMX1_OT_69034	EMX1	ACCCATTGCATCGC	GAGTGCTTCAGGCAGAGACAGCAGCAGAAGCAAAGGTCCTG	No	2	28	13	Cas9	chr20:54984281-54984302:-	Trimed & Merged fastq.gz file name
EMX1	No	EMX1_OT_69035	EMX1	ACCAGAGGGACTAC	AAAATACAGGAAATACGAGATGAAGTAAAAAAGGGAGTTGTTT	No	2	28	13	Cas9	chr20:55037037-55037060:+	Trimed & Merged fastq.gz file name
EMX1	No	EMX1_OT_69036	EMX1	AAAGGGCGACCGAG	AGGAAGCCCAGAGTCAGAAAAAAAAAAAAAAAAGATTTCACAA	No	2	28	13	Cas9	chr20:55099701-55099724:+	Trimed & Merged fastq.gz file name
EMX1	No	EMX1_OT_69037	EMX1	AGAACAGAAATGCT	TGGGATTTTCCTGGGATTTTGAGCAGAAAGAATAGTGGAAG	No	2	28	13	Cas9	chr20:55147824-55147845:-	Trimed & Merged fastq.gz file name
EMX1	No	EMX1_OT_69038	EMX1	ACAACACTGCACCG	AAGAGGGAGGAGGAGGAGGAGGAGAAGAAGAAGAGGAGGAGGA	No	2	28	13	Cas9	chr20:55151793-55151816:-	Trimed & Merged fastq.gz file name
EMX1	No	EMX1_OT_69039	EMX1	ACATCCCGGAAGCA	TAGGTCATTTGAGTCCCAGAAGAAGAGGAAAACGGTGGAGCTGCA	No	2	28	13	Cas9	chr20:55158208-55158233:-	Trimed & Merged fastq.gz file name
EMX1	No	EMX1_OT_69040	EMX1	AAACGAACTGTTTC	ATACATATGATTGGAGTTCAACAGACAAAGAAAGGGTAGAAA	No	2	28	13	Cas9	chr20:55226539-55226561:-	Trimed & Merged fastq.gz file name
EMX1	No	EMX1_OT_69041	EMX1	AATGGAAGTCTCGT	TTGCTTCTACAAGGCCAGCAGAAGAGGAGGAGTGAGTCTGCT	No	2	28	13	Cas9	chr20:55045621-55045643:+	Trimed & Merged fastq.gz file name
EMX1	No	EMX1_OT_69042	EMX1	AGAGTCTCCTGCTA	GTGGTCCAAAGAAGCAGAGCTGAAAGAGAATGGGAGAAAAAAT	No	2	28	13	Cas9	chr20:55254121-55254144:+	Trimed & Merged fastq.gz file name
EMX1	No	EMX1_OT_69043	EMX1	ACTGAGGCCACTCT	AGGATGCGGCAAGTCAGAGCAGGCAGAAAGGTGTGTTTTCT	No	2	28	13	Cas9	chr20:54668398-54668419:+	Trimed & Merged fastq.gz file name
EMX1	No	EMX1_OT_69044	EMX1	ACAACGACGGTTAA	GGAGGCCTCACAGTCATGGCAGAAGGTGAAAGGCATGTTTCAT	No	2	28	13	Cas9	chr2:106595338-106595361:+	Trimed & Merged fastq.gz file name
EMX1	No	EMX1_OT_69045	EMX1	AGAGTGGGATTCGT	AGAAGAAGAAGAAGAACAAGAAGAAGAAGAAGAAGAAGAAGAA	No	2	28	13	Cas9	chr2:106791785-106791808:-	Trimed & Merged fastq.gz file name
EMX1	No	EMX1_OT_69046	EMX1	ACAATTATGCGAAG	TCCCAGGCACTGAATCTGAGAGGATAGAAGAAAAGTTTTTATCC	No	2	28	13	Cas9	chr2:106773409-106773433:-	Trimed & Merged fastq.gz file name
EMX1	No	EMX1_OT_69047	EMX1	AGAAGTATCAACTC	CAACACCTGCTGACAGTCCAGGACAGGAAGAAAGGTGCAAAG	No	2	28	13	Cas9	chr2:106769236-106769258:-	Trimed & Merged fastq.gz file name
EMX1	No	EMX1_OT_69048	EMX1	AACACGGTTGAAAG	CTTTGCACAAGGTAGTCGGTGTAGAAGAACAGAGGCGGGCAGT	No	2	28	13	Cas9	chr20:54174841-54174864:-	Trimed & Merged fastq.gz file name
EMX1	No	EMX1_OT_69049	EMX1	ACTGATATCTCAGT	GAGGGCATACAGAGTGAGAAGAAGAGGAAGGAGAGAGAATGCAA	No	2	28	13	Cas9	chr20:54293172-54293196:-	Trimed & Merged fastq.gz file name
EMX1	No	EMX1_OT_69050	EMX1	ACGAACAATATCTG	CAACCCTTGTGAGGCCGAGGCAGAAGGAAGGATCACTTGAC	No	2	28	13	Cas9	chr20:54326318-54326339:+	Trimed & Merged fastq.gz file name
EMX1	No	EMX1_OT_69051	EMX1	AATAGGAGGGTCAT	AGAAGTAAAGCAAAGGGTCTGAGCAGAGAGAACAGCACCAG	No	2	28	13	Cas9	chr20:54381683-54381704:-	Trimed & Merged fastq.gz file name
EMX1	No	EMX1_OT_69052	EMX1	ACCGAGATCCACGA	TGAGTAGGCTGAGTAGGAGGAGGAAGAAAAGGGGTTGGTTT	No	2	28	13	Cas9	chr20:54430116-54430137:+	Trimed & Merged fastq.gz file name
EMX1	No	EMX1_OT_69053	EMX1	ACGCTGATCCATCC	CACTATGTGGCAGTATTAGCAGAGAAGAAAAGTCTCCAATGA	No	2	28	13	Cas9	chr20:54464652-54464674:+	Trimed & Merged fastq.gz file name
EMX1	No	EMX1_OT_69054	EMX1	AGATACCTGCGCAA	TCAAGTTCCTGAACCTGGTCAGAAGAAGAGAAGGCCAACCAGC	No	2	28	13	Cas9	chr2:106730516-106730539:+	Trimed & Merged fastq.gz file name
EMX1	No	EMX1_OT_69055	EMX1	AATGACCACAGACC	GAAGTGTATCAGTGTGGGGGAGCAGAGAAGAAAAGGGAGGAA	No	2	28	13	Cas9	chr2:106679104-106679126:-	Trimed & Merged fastq.gz file name
EMX1	No	EMX1_OT_69056	EMX1	ACAACAATCCGACT	CCTGTGGCCTCACAGTCCCTGCACAAGAAGAAAGGAGCTTGGT	No	2	28	13	Cas9	chr2:106647827-106647850:-	Trimed & Merged fastq.gz file name
EMX1	No	EMX1_OT_69057	EMX1	ACCAGTGTGTCAGC	CAGGTGGGCTGAGTCCGAAGAGAGTCAGCAAAGTGTGGTGGGA	No	2	28	13	Cas9	chr2:106618405-106618428:+	Trimed & Merged fastq.gz file name
EMX1	No	EMX1_OT_69058	EMX1	AACGATTAGTGTGA	TCTGCAGGTTGAGTTGGAGGATAAGAGAAATAGTGGCAGCCTG	No	2	28	13	Cas9	chr2:106603459-106603482:+	Trimed & Merged fastq.gz file name
EMX1	No	EMX1_OT_69059	EMX1	ACAGAGTGTTTCGG	CATCACACGCCCAGAGGCCTAGGAGGAAAGAATGGTTTCAGG	No	2	28	13	Cas9	chr2:106602215-106602237:-	Trimed & Merged fastq.gz file name
EMX1	No	EMX1_OT_69060	EMX1	AATAACATGCGGAG	ATCCTGTTCTGAGCCCCAGCACAAGGATCAGAGAAATGCAAAT	No	2	28	13	Cas9	chr20:54450159-54450182:+	Trimed & Merged fastq.gz file name
EMX1	No	EMX1_OT_69061	EMX1	ACGCAGTTTGTACG	GGCTCCAAGATTTTTAGTCTGAAGAAGAAGAGAGGTAGTGT	No	2	28	13	Cas9	chr20:55273587-55273608:-	Trimed & Merged fastq.gz file name
EMX1	No	EMX1_OT_69062	EMX1	ACATGCCGCTGTTT	TTTATGAGATGAGGAAGATCATAGGAAGAACAGGTGTAGTGGA	No	2	28	13	Cas9	chr20:55332988-55333011:+	Trimed & Merged fastq.gz file name
EMX1	No	EMX1_OT_69063	EMX1	ACGCAACGTCCATT	TGCATTCTGTGAGACATAGCAGAAGTTGAAGAGATATTTGTTA	No	2	28	13	Cas9	chr20:55337381-55337404:+	Trimed & Merged fastq.gz file name
EMX1	No	EMX1_OT_69064	EMX1	ACCATGAACCTGGG	GACAGAGCAAGACTCTGTGCCAAAAAAAAAAGGAAAACTGATC	No	2	28	13	Cas9	chr20:56304059-56304082:+	Trimed & Merged fastq.gz file name
EMX1	No	EMX1_OT_69065	EMX1	ACGAAATTGACTCA	AAGAGACTTAGACTCCCACACAAGAATAATGGGAGATGTTAA	No	2	28	13	Cas9	chr20:56339295-56339317:+	Trimed & Merged fastq.gz file name
EMX1	No	EMX1_OT_69066	EMX1	ACTACGTGCCACTG	AAGGGAGAGAGATTACGAAAAGAAGAAAACAGCTTCATATTT	No	2	28	13	Cas9	chr20:56354776-56354798:+	Trimed & Merged fastq.gz file name
EMX1	No	EMX1_OT_69067	EMX1	ACGACCGTACTCTG	TGGCTGGGGGTGGAGTGGGAGGGGAAGACGAGTGGGGACTGGA	No	2	28	13	Cas9	chr2:106031037-106031060:-	Trimed & Merged fastq.gz file name
EMX1	No	EMX1_OT_69068	EMX1	AAGACCAACATAAC	AGGGTGCAGGACTGAGTCAGGGGAAGGAAGAACAGGGGGTAA	No	2	28	13	Cas9	chr20:56290670-56290692:-	Trimed & Merged fastq.gz file name
EMX1	No	EMX1_OT_69069	EMX1	ACATATACGGCGAA	TGAGTAAAGTGTTAGTCAAAACAGAAGAAAAAGGGGTGCCCAA	No	2	28	13	Cas9	chr2:105981267-105981290:-	Trimed & Merged fastq.gz file name
EMX1	No	EMX1_OT_69070	EMX1	AACCATAATAGGCA	GAAGAGGGAAGTGAGGCCGGGGAGAGGGAGAAAAGATGGTGGG	No	2	28	13	Cas9	chr2:105974687-105974710:-	Trimed & Merged fastq.gz file name
EMX1	No	EMX1_OT_69071	EMX1	ACACAGGGTGGTAA	GCTAAGAGGAGAGTCGGAGGAGGAAGAAGGGGGTCTTCACC	No	2	28	13	Cas9	chr2:105719471-105719492:+	Trimed & Merged fastq.gz file name
EMX1	No	EMX1_OT_69072	EMX1	AGACCGCTAGGTAG	TCTATTTACCTGACAGTCCGAGGAGGTGAGAATGGAGGTGAA	No	2	28	13	Cas9	chr2:105713701-105713723:-	Trimed & Merged fastq.gz file name
EMX1	No	EMX1_OT_69073	EMX1	ACAGGTTCACTCTA	TGCTGTGTGTGACTGGAGCAGAAGCAGCAGAGAGGGATGAAG	No	2	28	13	Cas9	chr20:56683808-56683830:+	Trimed & Merged fastq.gz file name
EMX1	No	EMX1_OT_69074	EMX1	ACAGCAGAACAATA	GCCAAGTGAATTTGAACCAAGCATAAGAAGATAAGAAAAACA	No	2	28	13	Cas9	chr20:56698374-56698396:-	Trimed & Merged fastq.gz file name
EMX1	No	EMX1_OT_69075	EMX1	ACATGAGCTCCTAG	AATAAACAGTGAATGGAAGCAGTAGAAGGAAGGAAGGAAGGAA	No	2	28	13	Cas9	chr20:56715850-56715873:+	Trimed & Merged fastq.gz file name
EMX1	No	EMX1_OT_69076	EMX1	ACGATTTCGATTCT	CAGCTACTCAGAGTCTGAGGCAGGAGAATGGCATGAACCCG	No	2	28	13	Cas9	chr20:56728132-56728153:+	Trimed & Merged fastq.gz file name
EMX1	No	EMX1_OT_69077	EMX1	AGACCTCGGATTGG	GAAGAGCTCAGAGTCTTTGCAGAAGAAGGCAAAGGATGGTGATT	No	2	28	13	Cas9	chr20:56258873-56258897:+	Trimed & Merged fastq.gz file name
EMX1	No	EMX1_OT_69078	EMX1	AATCGTGTATGTTC	AGGATAAGTACTGGAGTCAGAGCAAGTTAGAAAAGATTCAGG	No	2	28	13	Cas9	chr20:56151453-56151475:-	Trimed & Merged fastq.gz file name
EMX1	No	EMX1_OT_69079	EMX1	AGAGTGCGGATGCG	GATTGAAAGAGAGTGAGAGAGAGGAAGAAGGGAAAGAAAGAG	No	2	28	13	Cas9	chr20:56150382-56150404:+	Trimed & Merged fastq.gz file name
EMX1	No	EMX1_OT_69080	EMX1	ACAACAGGAAATGC	AATGGAAGCAGAGTGAAAGGTGAAGAAGAGAGGGGAAGGAAGT	No	2	28	13	Cas9	chr2:106566418-106566441:+	Trimed & Merged fastq.gz file name
EMX1	No	EMX1_OT_69081	EMX1	AATGTGGAGATATC	ATTAATCCTGAAGTCTGGGCAACAGAAGGACAGTATGGATGAG	No	2	28	13	Cas9	chr2:106212496-106212519:+	Trimed & Merged fastq.gz file name
EMX1	No	EMX1_OT_69082	EMX1	ACGGGTTAAGCAGC	GACAGTGAAGTGGAGGTGGAGGACATGAAGAAGAGGACTATTT	No	2	28	13	Cas9	chr2:106202497-106202520:-	Trimed & Merged fastq.gz file name
EMX1	No	EMX1_OT_69083	EMX1	AGACATATGTCGAC	TTGGGTGAGGGAGAGGGAGGATAAGAAGACGGGGGAGGTGAGT	No	2	28	13	Cas9	chr2:106078632-106078655:+	Trimed & Merged fastq.gz file name
EMX1	No	EMX1_OT_69084	EMX1	ACGGATAGCAAACA	TGATTGATTAAGGAGGCTTTGCTGAAGAAGGAAGGTTTCTCAC	No	2	28	13	Cas9	chr2:106036059-106036082:-	Trimed & Merged fastq.gz file name
EMX1	No	EMX1_OT_69085	EMX1	AAAGACAAATGGGA	GGGCAGGGGGGAGGGAGAGCATCAAGAAGAATAGCTGATGGATG	No	2	28	13	Cas9	chr20:55749172-55749196:+	Trimed & Merged fastq.gz file name
EMX1	No	EMX1_OT_69086	EMX1	ACTGCTGCGATTCG	CTCTCATTTTTGCACCCCTAGCAAAAGAAAAAAAGAGAGCAGT	No	2	28	13	Cas9	chr20:55783432-55783455:-	Trimed & Merged fastq.gz file name
EMX1	No	EMX1_OT_69087	EMX1	AACACAGTTAAGAC	ATTAATTTTCCAGACTATGTCCAGAAGAAGAAAAGATAGTTTC	No	2	28	13	Cas9	chr20:55788619-55788642:-	Trimed & Merged fastq.gz file name
EMX1	No	EMX1_OT_69088	EMX1	AAGTAACTTTCCCT	AATAGGAGAAGTGTCCTTATAAGAAGAAGAAAAGACCCCAGAGA	No	2	28	13	Cas9	chr20:55884131-55884155:+	Trimed & Merged fastq.gz file name
EMX1	No	EMX1_OT_69089	EMX1	ACGACACTTATGCG	ATGTTGAGCTGAAAACTATAAGAAGAAGAAAGGGGGAAGAAAG	No	2	28	13	Cas9	chr20:55909692-55909715:+	Trimed & Merged fastq.gz file name
EMX1	No	EMX1_OT_69090	EMX1	AAGGGACTACTCCT	CTACTCGGGAGAGGCTGAGGAAGGAGAATGGCGTGAACCCG	No	2	28	13	Cas9	chr20:55947461-55947482:+	Trimed & Merged fastq.gz file name
EMX1	No	EMX1_OT_69091	EMX1	ACCACGGGAACAGC	GACAGAGCGAGACTCCGTCAAGAAAAAAAAAGAAAGAAAGAAA	No	2	28	13	Cas9	chr20:55947555-55947578:+	Trimed & Merged fastq.gz file name
EMX1	No	EMX1_OT_69092	EMX1	AGAGTGTTGCTCGT	GGGTTGGCCTGCTAGTCCAGGGAGAGGAAGAAAGGAATGTAGA	No	2	28	13	Cas9	chr20:55961614-55961637:-	Trimed & Merged fastq.gz file name
EMX1	No	EMX1_OT_69093	EMX1	AATGTATCCGTCAA	TGAGGCGTGGAAAGAGTCCTAGCACAGGGAGAGAGCAGGGGA	No	2	28	13	Cas9	chr20:55972120-55972142:-	Trimed & Merged fastq.gz file name
EMX1	No	EMX1_OT_69094	EMX1	ACTGGGACGCTAGC	AAATCAATCAATAGAAGCAGAGCTGAAAAGAAGAGGGAAAAC	No	2	28	13	Cas9	chr20:56045724-56045746:-	Trimed & Merged fastq.gz file name
EMX1	No	EMX1_OT_69095	EMX1	AACCAGCCGTCTAT	AGTCTGAGACAAAGGTCAGTGCAGAAACAGAAGAGACCAATG	No	2	28	13	Cas9	chr20:56074145-56074167:-	Trimed & Merged fastq.gz file name
EMX1	No	EMX1_OT_69096	EMX1	AAGCATCAAAGCTT	ATCAGAGAGATACTGAGCAGAAGACAAAGAAGAAGACAGAAG	No	2	28	13	Cas9	chr20:54132213-54132235:-	Trimed & Merged fastq.gz file name
EMX1	No	EMX1_OT_69097	EMX1	ACTATTACTCGACG	GGGGAAGGAGGAGGCAGAGCAGGAGAAGGTAAAGGAAAAGAAAA	No	2	28	13	Cas9	chr20:40426996-40427020:+	Trimed & Merged fastq.gz file name
EMX1	No	EMX1_OT_69098	EMX1	ACGTTCCGGGATAT	ACAAGAAGAAGGGGAAGAAGAAGAAGAAGAGGAAGAGGAAG	No	2	28	13	Cas9	chr20:48891539-48891560:+	Trimed & Merged fastq.gz file name
EMX1	No	EMX1_OT_69099	EMX1	ACAACGGGTCGGTG	GAACAAGAAGAAGGGGAAGAAGAAGAAGAAGAGGAAGAGGAAG	No	2	28	13	Cas9	chr20:48891537-48891560:+	Trimed & Merged fastq.gz file name
EMX1	No	EMX1_OT_69100	EMX1	AAGTATCCGGCTAG	CACATGGGTTTATGTTTCCAGAAGAAGAAGGAGGGATGCTGA	No	2	28	13	Cas9	chr20:43240383-43240405:-	Trimed & Merged fastq.gz file name
EMX1	No	EMX1_OT_69101	EMX1	AGAGCATCTCGTAC	CCATTTGTGTGAGGCAAAGCAGAAGTATCAAGGCCCTGGAAGC	No	2	28	13	Cas9	chr20:43251193-43251216:+	Trimed & Merged fastq.gz file name
EMX1	No	EMX1_OT_69102	EMX1	AAACAGGATACGAG	GAGGGAAGGAGAGGCAGAGAAGGAAGAAAGGAGAGAAAGGA	No	2	28	13	Cas9	chr20:43270745-43270766:+	Trimed & Merged fastq.gz file name
EMX1	No	EMX1_OT_69103	EMX1	ACGAATTCCTTAGA	AGCAGGAAGAGAATCTGGAGCAGAAGAAACAAAGAGGATACCTT	No	2	28	13	Cas9	chr20:43282492-43282516:+	Trimed & Merged fastq.gz file name
EMX1	No	EMX1_OT_69104	EMX1	ACGAAATTTCGAGT	GAGAACCAGAGAGGCGCAGCAGGAGAAGAACTTGGCCACAAGCCA	No	2	28	13	Cas9	chr20:43323061-43323086:+	Trimed & Merged fastq.gz file name
EMX1	No	EMX1_OT_69105	EMX1	ACATTCGAATATCG	TAGATTGTCAGTGAGTGTTAGGAGAGGGAGAAGAGGAAAGGGA	No	2	28	13	Cas9	chr20:43333005-43333028:-	Trimed & Merged fastq.gz file name
EMX1	No	EMX1_OT_69106	EMX1	ACACCTCATAATCC	AATATCTGGAAAGTTCTAGCAGATGAGAAGAGCTCACTCCAC	No	2	28	13	Cas9	chr20:43231868-43231890:+	Trimed & Merged fastq.gz file name
EMX1	No	EMX1_OT_69107	EMX1	ACCGTAAATATCGT	AGGAGGGACAGAGTAAAAGCAGAAAGACAAAGGCAGAGCTAGG	No	2	28	13	Cas9	chr20:43335385-43335408:+	Trimed & Merged fastq.gz file name
EMX1	No	EMX1_OT_69108	EMX1	ACAATCGGCCAGAC	CCAGCTACTCGGGAGGCTGAGCAGGAGAATCACAGGGAGGCGG	No	2	28	13	Cas9	chr20:43429282-43429305:-	Trimed & Merged fastq.gz file name
EMX1	No	EMX1_OT_69109	EMX1	ACGCGCAAACGAGA	ACACCTATTTTGAGTCCTGAGCGCAGGCAGATGAGTGGAACATA	No	2	28	13	Cas9	chr20:43434739-43434763:-	Trimed & Merged fastq.gz file name
EMX1	No	EMX1_OT_69110	EMX1	ACCATACTGAGTAA	CTACGAAAAAAAGTGGAACAGGGGAAGAAGAGACACAGAGTG	No	2	28	13	Cas9	chr20:43450971-43450993:+	Trimed & Merged fastq.gz file name
EMX1	No	EMX1_OT_69111	EMX1	ACATGTGTTTGACA	TGGGTTTTGAGACTCCCAGAAGGAGAAGAGATAGAGAAAGGAAA	No	2	28	13	Cas9	chr2:118651022-118651046:+	Trimed & Merged fastq.gz file name
EMX1	No	EMX1_OT_69112	EMX1	ACCTACCTGACAAA	GTGGGAGGTGGCGTCCGAGAGATGGGGAAGGGGGAGCTCAAA	No	2	28	13	Cas9	chr2:118587071-118587093:+	Trimed & Merged fastq.gz file name
EMX1	No	EMX1_OT_69113	EMX1	ACATTCGCAATGCC	AGAAGGAGGAGGAGGAGGAGAAGGAGAAGAAGGAGAAGGAGAAG	No	2	28	13	Cas9	chr2:118572802-118572826:-	Trimed & Merged fastq.gz file name
EMX1	No	EMX1_OT_69114	EMX1	ACTCAAGGTTAGAG	AAGGAGAAGAAGGAGAAGGAGAAGGAGAAGGAGAGGAAGAAGA	No	2	28	13	Cas9	chr2:118572783-118572806:-	Trimed & Merged fastq.gz file name
EMX1	No	EMX1_OT_69115	EMX1	AAACCACTTACCTT	GTTGAGTAAGCTGTGGTCTAGCACAGGAAGAACAGTTTAGAAT	No	2	28	13	Cas9	chr20:43339907-43339930:-	Trimed & Merged fastq.gz file name
EMX1	No	EMX1_OT_69116	EMX1	ACACAAGAAAGTGA	TCCATGGATCCTGGGTGTGGGAGCAGGAAGAAGAGGAAACA	No	2	28	13	Cas9	chr2:118696454-118696475:-	Trimed & Merged fastq.gz file name
EMX1	No	EMX1_OT_69117	EMX1	AAACCGCCACTTTA	AAGCAGGGAAGAGTCAAGGTAGAAGAACAAAAGCGTCCAAACC	No	2	28	13	Cas9	chr2:119082197-119082220:+	Trimed & Merged fastq.gz file name
EMX1	No	EMX1_OT_69118	EMX1	AGAACGACATTCGT	GCTTGGGGAGGAGTATGTCCAGGAGAAGGAAGGAGGTGATGGG	No	2	28	13	Cas9	chr2:119069654-119069677:+	Trimed & Merged fastq.gz file name
EMX1	No	EMX1_OT_69119	EMX1	AGAGATGGAAATGT	TTTTAAAGCCCCAGTTCGTGCAGAAGCAGAAATGGCTTCATGGG	No	2	28	13	Cas9	chr2:119067633-119067657:-	Trimed & Merged fastq.gz file name
EMX1	No	EMX1_OT_69120	EMX1	ACTATCTCTAGCTA	TGAGTGAGGGGAGAGCAATAGCAGATGAATATGGGTTTTGAAG	No	2	28	13	Cas9	chr2:119065994-119066017:-	Trimed & Merged fastq.gz file name
EMX1	No	EMX1_OT_69121	EMX1	ACGGGATTCGCGTT	ATCTCCTGGCAGGAGGCCAACAAGCACAAAAATAGAGCATTAA	No	2	28	13	Cas9	chr2:119050104-119050127:-	Trimed & Merged fastq.gz file name
EMX1	No	EMX1_OT_69122	EMX1	ACGCATGACCGGGT	CTGGTTCCGCCAGAGGACAAGCAGCAGAAGCCAGGACAGAAAA	No	2	28	13	Cas9	chr2:118940631-118940654:-	Trimed & Merged fastq.gz file name
EMX1	No	EMX1_OT_69123	EMX1	ACGGAATGTTATCA	ATGATGGGCAGTGGCAGAGTAGCAGAATAATAGATAAGAGGTC	No	2	28	13	Cas9	chr2:118936306-118936329:+	Trimed & Merged fastq.gz file name
EMX1	No	EMX1_OT_69124	EMX1	ACCCGTCAAATAAG	GCAGGGAGAGGAGCGGGGGCAGGAGAAGGAAGGAGAAGGTACA	No	2	28	13	Cas9	chr2:118692981-118693004:+	Trimed & Merged fastq.gz file name
EMX1	No	EMX1_OT_69125	EMX1	ACCAGTCCTAATTA	ATTGAATATGGTGACAGAGCTTAGAAGAAGGAGGGTGCCTTTTAA	No	2	28	13	Cas9	chr2:118912255-118912280:-	Trimed & Merged fastq.gz file name
EMX1	No	EMX1_OT_69126	EMX1	ACTATTCGCTACAT	CTGGTTGGGAAAGTCCTAGCACAGGGAGATAGGTGGCATATGC	No	2	28	13	Cas9	chr2:118862662-118862685:+	Trimed & Merged fastq.gz file name
EMX1	No	EMX1_OT_69127	EMX1	AAGCTTGTTAACCG	TAACAGCAACCAGAGACAGAGGAGAAAATAAAAAGCTGAGTTT	No	2	28	13	Cas9	chr2:118848248-118848271:-	Trimed & Merged fastq.gz file name
EMX1	No	EMX1_OT_69128	EMX1	ACACTTGATGACAT	TGCAGAGGCCGAGTCCGAGCGGCCGGAGAAGGCTGGTCGCAG	No	2	28	13	Cas9	chr2:118835650-118835672:+	Trimed & Merged fastq.gz file name
EMX1	No	EMX1_OT_69129	EMX1	ACACAAGGACTCGG	GAAGTCCATGAGAGAGACAGAGAGAAGGAAAACAGGAACTAT	No	2	28	13	Cas9	chr2:118757645-118757667:-	Trimed & Merged fastq.gz file name
EMX1	No	EMX1_OT_69130	EMX1	AACCTGTTGCAACA	CATAGGCCAGGAGAACAATCAGCAGAAGCAAGGCTGTCCCTCC	No	2	28	13	Cas9	chr2:118755476-118755499:+	Trimed & Merged fastq.gz file name
EMX1	No	EMX1_OT_69131	EMX1	AAGACTCACCGCGC	GATCTTCAGTGAGGAGTCAAGGAGAAAAATAACAGTTTCCCC	No	2	28	13	Cas9	chr2:118713324-118713346:-	Trimed & Merged fastq.gz file name
EMX1	No	EMX1_OT_69132	EMX1	ACAGTCACTAGCCG	ATAAAAAAGGGAAAAGGAGGAGGAGAAGAAGGGTAAGGATTTG	No	2	28	13	Cas9	chr2:118907493-118907516:+	Trimed & Merged fastq.gz file name
EMX1	No	EMX1_OT_69133	EMX1	AAGAAGCCTGGCCG	CTATTTGCAGGAGTCAGAGCTGAGGAGGTAAGGCCCTGGATTC	No	2	28	13	Cas9	chr2:119107906-119107929:+	Trimed & Merged fastq.gz file name
EMX1	No	EMX1_OT_69134	EMX1	AGAGCTGCCATGGG	GAGAAGGAGAAGGAGAAGGAGAGGAAGAAGAGGAAGAAGAGGA	No	2	28	13	Cas9	chr2:118572771-118572794:-	Trimed & Merged fastq.gz file name
EMX1	No	EMX1_OT_69135	EMX1	AATACTCCGATAGC	GAGAGGCTGGAACGAAGTGAGCAAAAGCAGAACAGCAGGAG	No	2	28	13	Cas9	chr20:43754760-43754781:-	Trimed & Merged fastq.gz file name
EMX1	No	EMX1_OT_69136	EMX1	ACGTCGATTCCAGC	GAAAAGGCTAGAATTTAGCAGGAGAAGAAGAGAAAAGCATTC	No	2	28	13	Cas9	chr2:118308582-118308604:+	Trimed & Merged fastq.gz file name
EMX1	No	EMX1_OT_69137	EMX1	ACAAGACCAGCGGT	AAGAGGGAGAGAGACAAGGAGGAGAAGAAGGAGAGAAAGGAGA	No	2	28	13	Cas9	chr2:118232401-118232424:-	Trimed & Merged fastq.gz file name
EMX1	No	EMX1_OT_69138	EMX1	AACACGAGGATAAA	TGTCAACAGGGAGCACCAGCAGGAGAACAGCAGATGAGAGGAG	No	2	28	13	Cas9	chr20:44655848-44655871:+	Trimed & Merged fastq.gz file name
EMX1	No	EMX1_OT_69139	EMX1	AAGGCACCATCCTC	TAAAAAAAAAGAGTAAGAGGAAAACCAGAAGAGTGATGGGATG	No	2	28	13	Cas9	chr2:118112355-118112378:+	Trimed & Merged fastq.gz file name
EMX1	No	EMX1_OT_69140	EMX1	AAGCGGTACCAAAT	GAAAGAGAAGGAGACAGAGAAAAAGAAAGAAGAAAGGAAGGGAGG	No	2	28	13	Cas9	chr2:117742949-117742974:+	Trimed & Merged fastq.gz file name
EMX1	No	EMX1_OT_69141	EMX1	ACAGTATTGTAGAC	AAGAAAGAAAGAGAGAGAGAGAAAGAAGAAAAGGAAAGAGAGA	No	2	28	13	Cas9	chr2:117711894-117711917:+	Trimed & Merged fastq.gz file name
EMX1	No	EMX1_OT_69142	EMX1	AATATGGTCTCGAC	GAGGGACCCAGTTTCCCTGGGCAGAAGAATAAAAGAATGGGTGGC	No	2	28	13	Cas9	chr2:117710175-117710200:+	Trimed & Merged fastq.gz file name
EMX1	No	EMX1_OT_69143	EMX1	ACTGAAATAGTCGC	AATCTGAAGAGAGGAAGAGGAGTAGGAGAAGAGGGAGGGAAGA	No	2	28	13	Cas9	chr2:118308670-118308693:+	Trimed & Merged fastq.gz file name
EMX1	No	EMX1_OT_69144	EMX1	AATGCCCGGCCGTA	ATCAGGTCCTTATTCCCAGCAGAAGAGTGAAGGGTTGTACTAGC	No	2	28	13	Cas9	chr2:117642951-117642975:+	Trimed & Merged fastq.gz file name
EMX1	No	EMX1_OT_69145	EMX1	ACGTGAACTGGATC	TTCTTGAGGGGATTCAGAAAAGAAAAGTAAACAAAACAAGTT	No	2	28	13	Cas9	chr2:117641861-117641883:+	Trimed & Merged fastq.gz file name
EMX1	No	EMX1_OT_69146	EMX1	ACCCATTACGGCGC	CATAGATTCAGGCAGTACTGGCAGAAGCAGAGTGGTGCCTGCA	No	2	28	13	Cas9	chr2:117616093-117616116:-	Trimed & Merged fastq.gz file name
EMX1	No	EMX1_OT_69147	EMX1	AACACTACTTGGCT	GGGAATGGAAGAGTCAGAGGCAGAAACAGGAGAGAGGGAGGGAG	No	2	28	13	Cas9	chr20:44818066-44818090:+	Trimed & Merged fastq.gz file name
EMX1	No	EMX1_OT_69148	EMX1	AAGGGACTGTCAGG	AGAGGAAGAGGAGGAGGAGGAGGAGAAGAAGAGGAAGAAGAAG	No	2	28	13	Cas9	chr20:44856839-44856862:+	Trimed & Merged fastq.gz file name
EMX1	No	EMX1_OT_69149	EMX1	AAACGATGGTGTTG	AGAAGAAAAGAAGAAGAAGAAGAAGAAGAAGAAGAAGAAGAAG	No	2	28	13	Cas9	chr20:44856877-44856900:+	Trimed & Merged fastq.gz file name
EMX1	No	EMX1_OT_69150	EMX1	ACGAGCAGAGGCTC	AGAAAAGAAGAAGAAGAAGAAGAAGAAGAAGAAGAAGAAGAAG	No	2	28	13	Cas9	chr20:44856880-44856903:+	Trimed & Merged fastq.gz file name
EMX1	No	EMX1_OT_69151	EMX1	AAGCCAAGCATAAG	TCTTCCTGAGAAGAGGCAGTGGACTAGAAGAAAGGAGAAAGTG	No	2	28	13	Cas9	chr2:117662010-117662033:-	Trimed & Merged fastq.gz file name
EMX1	No	EMX1_OT_69152	EMX1	ACCCAAAGATAACG	CCACTGCCCAGAATGAGACCTGAAGAAGGAAGGAAGCAGGAAG	No	2	28	13	Cas9	chr20:43745255-43745278:+	Trimed & Merged fastq.gz file name
EMX1	No	EMX1_OT_69153	EMX1	AAACTGAGTGGGCC	GAGAAAGGGGGAGTCTGTGCAGGTGAAGCTAGGATTAAGGACG	No	2	28	13	Cas9	chr2:118311439-118311462:+	Trimed & Merged fastq.gz file name
EMX1	No	EMX1_OT_69154	EMX1	AACAGACTGAAGGT	AATCTAAGGAGAGTTTAAGGAGGAGGAGAACAGTTTTGGATTG	No	2	28	13	Cas9	chr20:44523639-44523662:+	Trimed & Merged fastq.gz file name
EMX1	No	EMX1_OT_69155	EMX1	ACCCATTTACCGAC	ACACACACCATGGGAGTCTCAGAAGTAGAGAAGAGAAGGCGA	No	2	28	13	Cas9	chr20:43809706-43809728:-	Trimed & Merged fastq.gz file name
EMX1	No	EMX1_OT_69156	EMX1	AATTGCAAGTAACC	AGCTACTCGAGAGGCTGAGGCAGGAGAATGGCTTGAACCCA	No	2	28	13	Cas9	chr20:43877866-43877887:+	Trimed & Merged fastq.gz file name
EMX1	No	EMX1_OT_69157	EMX1	ACCGAAACATACAT	AATGTTTGGTCAAGTGTCCTGCAGAAGAATGACAGCTACTGA	No	2	28	13	Cas9	chr20:43893319-43893341:-	Trimed & Merged fastq.gz file name
EMX1	No	EMX1_OT_69158	EMX1	AATGCCGCCCTTGG	AGCTACTCGGGAGGCTGAGGCAGAAGAATAGCGTGAACCCG	No	2	28	13	Cas9	chr20:44077563-44077584:+	Trimed & Merged fastq.gz file name
EMX1	No	EMX1_OT_69159	EMX1	ACTTCAGGCCACCC	GAGAAGGAGAAGGAGAGGAAGAAGAGGAAGAAGAGGAAGAAGA	No	2	28	13	Cas9	chr2:118572765-118572788:-	Trimed & Merged fastq.gz file name
EMX1	No	EMX1_OT_69160	EMX1	ACTCACTTGTGCGG	AGCTACTCCAGAGGCTGAGAGGCAGGAGAATGGCGTGAACCCG	No	2	28	13	Cas9	chr2:118410039-118410062:+	Trimed & Merged fastq.gz file name
EMX1	No	EMX1_OT_69161	EMX1	ACTTGTGACTCAAT	TACAAATGCATATCAGGGCAGAAGAAGAAAAGATGGCTTTTG	No	2	28	13	Cas9	chr2:118545849-118545871:+	Trimed & Merged fastq.gz file name
EMX1	No	EMX1_OT_69162	EMX1	AACTGCTACACCCT	GAAGCAGTGTGGTCTGAGCAGAAGCAGAGCAGGATGTGTATG	No	2	28	13	Cas9	chr2:118528320-118528342:+	Trimed & Merged fastq.gz file name
EMX1	No	EMX1_OT_69163	EMX1	ACGGTTATCGATTC	CTACACACTAGATTATGACAGAAAAAGAAAAGCTGACATAGT	No	2	28	13	Cas9	chr20:44284312-44284334:+	Trimed & Merged fastq.gz file name
EMX1	No	EMX1_OT_69164	EMX1	AATAGTCTGCGGAA	GCAGAGGGGAGGGTAAGAAAGAAGAAAAAGAGAGAAGGATGG	No	2	28	13	Cas9	chr2:118491134-118491156:+	Trimed & Merged fastq.gz file name
EMX1	No	EMX1_OT_69165	EMX1	AAGGTGCTATTCAC	TCATTGCTCAGAGTGGGGACCAGAAGTAGAAGGGACCCTGGGTG	No	2	28	13	Cas9	chr20:44435632-44435656:+	Trimed & Merged fastq.gz file name
EMX1	No	EMX1_OT_69166	EMX1	ACAATCACCACAGA	TGCCTGTTTCCTCAGAACAAGCAGAAGAATAATGGGGAGATTT	No	2	28	13	Cas9	chr20:44465577-44465600:-	Trimed & Merged fastq.gz file name
EMX1	No	EMX1_OT_69167	EMX1	ACAGTAATGGGCCC	AGAAGAAGAAGAAGAGGAAGAAGAAGAAGAAGAAGAAGAAG	No	2	28	13	Cas9	chr2:118572643-118572664:-	Trimed & Merged fastq.gz file name
EMX1	No	EMX1_OT_69168	EMX1	ACTAACGTCGACCA	CCCCCATCATGAGTTACTGAGCAGCAGAAACAGAGTAAGACACAG	No	2	28	13	Cas9	chr2:119145103-119145128:+	Trimed & Merged fastq.gz file name
EMX1	No	EMX1_OT_69169	EMX1	AAGCCCAGGCCGAT	AGGGAATGAGAGAGGGAGGGAGGGAAGAAGAAAGGAAGGAGG	No	2	28	13	Cas9	chr2:119164842-119164864:-	Trimed & Merged fastq.gz file name
EMX1	No	EMX1_OT_69170	EMX1	AATGGCCGAACTTG	AAATAAGGAAAGAAAGCAGAGAAGAAGAAAAAGAGGGAGAGA	No	2	28	13	Cas9	chr2:119164891-119164913:-	Trimed & Merged fastq.gz file name
EMX1	No	EMX1_OT_69171	EMX1	ACACGCAGATCGCG	CATAGAGGGTGTGTGGGAGGAGAAGAAAATAGGCTCTTTAAG	No	2	28	13	Cas9	chr20:40955557-40955579:+	Trimed & Merged fastq.gz file name
EMX1	No	EMX1_OT_69172	EMX1	ACGTTCGCACTTCC	ATGAGGGGTTGCTAGCCCGTGGAAGAGAAGAAAAGATATTGCA	No	2	28	13	Cas9	chr20:41022123-41022146:-	Trimed & Merged fastq.gz file name
EMX1	No	EMX1_OT_69173	EMX1	AAGGTTAAGGTAGG	CAGGTCCTGAGAGTCCCAGTAGAGGAGGAAGGGTGGGGTCAGA	No	2	28	13	Cas9	chr2:121866610-121866633:+	Trimed & Merged fastq.gz file name
EMX1	No	EMX1_OT_69174	EMX1	AGAACGGCCCATCC	AATAGCCAGGGGCTCCGTGGAGAAGGTGAAGGGCCAGCCACAT	No	2	28	13	Cas9	chr2:121815507-121815530:+	Trimed & Merged fastq.gz file name
EMX1	No	EMX1_OT_69175	EMX1	ACTGCGTTAAACTT	TCTCCTGAGCGAGGCCTTGCAGAGGATGGAAAGGCCATCACTG	No	2	28	13	Cas9	chr2:121814658-121814681:+	Trimed & Merged fastq.gz file name
EMX1	No	EMX1_OT_69176	EMX1	AGAATGAGATCTTC	GATCTCCCTGGAGAACGTGTAGAATGAGAAGAGTCACAAGCTG	No	2	28	13	Cas9	chr2:121768296-121768319:+	Trimed & Merged fastq.gz file name
EMX1	No	EMX1_OT_69177	EMX1	ACTGAAACAGGATT	TGCAAGGGGACAGTCTGTGGAGAATAATAAAAGGAAGTCACAG	No	2	28	13	Cas9	chr20:40903059-40903082:+	Trimed & Merged fastq.gz file name
EMX1	No	EMX1_OT_69178	EMX1	ACGGTTCACTAGAT	TTGAGACAGAGATTCCAGGCAGAAGAAACAGCCATTTAATA	No	2	28	13	Cas9	chr20:41320418-41320439:+	Trimed & Merged fastq.gz file name
EMX1	No	EMX1_OT_69179	EMX1	ACGAGCGTATAGCG	GAAATCCCTGAAGGGAGCCCGAGAAGGAAGGAAGGAGAGGT	No	2	28	13	Cas9	chr20:41339580-41339601:-	Trimed & Merged fastq.gz file name
EMX1	No	EMX1_OT_69180	EMX1	ACATACAGGACGCG	GAAACCTAGGGAGGCCAGAAGCAGAGGAGGAAAGGAGGCAGTCAT	No	2	28	13	Cas9	chr20:41370352-41370377:+	Trimed & Merged fastq.gz file name
EMX1	No	EMX1_OT_69181	EMX1	AAGTGATTCGGATG	ATGAATCAGATTGGAGACAAGGAGATGAAGAAAAGAGGAACC	No	2	28	13	Cas9	chr20:41379756-41379778:-	Trimed & Merged fastq.gz file name
EMX1	No	EMX1_OT_69182	EMX1	ACTTAGTTGAGTCT	TCCCAATGACTATCCCAGCAGAAGTATAAAAGCTTGGCCATC	No	2	28	13	Cas9	chr2:121286906-121286928:+	Trimed & Merged fastq.gz file name
EMX1	No	EMX1_OT_69183	EMX1	ACACCTGAGATCTC	TCAGACCCAAGAGGCTGAGCAGATGGCAGAATGGCAGCCTCCAG	No	2	28	13	Cas9	chr2:121200679-121200703:+	Trimed & Merged fastq.gz file name
EMX1	No	EMX1_OT_69184	EMX1	ACCAAGAAATCCTG	TCACTGTGGCACAGAGCAAAGCAGAAGGAGGACAGGGAACGG	No	2	28	13	Cas9	chr20:41647492-41647514:-	Trimed & Merged fastq.gz file name
EMX1	No	EMX1_OT_69185	EMX1	AAGCCGTGTCGTTC	TGCAGGCAGAGATTCCCCCCAAAGAAAGAACAGCTTGAAAACT	No	2	28	13	Cas9	chr20:41648548-41648571:+	Trimed & Merged fastq.gz file name
EMX1	No	EMX1_OT_69186	EMX1	AACAGAGACTCCTC	GCAGAAGGTACACCCCAAGAAGAAAAAGAATAGGAGGTCCCTT	No	2	28	13	Cas9	chr20:41334696-41334719:+	Trimed & Merged fastq.gz file name
EMX1	No	EMX1_OT_69187	EMX1	AACTCAAGTTTGCA	GCTGCTGGCCCAGAGCCCCAGCAGGTGCAGCATGGTTGCTAAG	No	2	28	13	Cas9	chr20:41654530-41654553:-	Trimed & Merged fastq.gz file name
EMX1	No	EMX1_OT_69188	EMX1	ACTAGATTGGCATC	ATGTTGAGTGCTGGTGTCCCAGCAAAGATGAATGGGCCCCAC	No	2	28	13	Cas9	chr20:40869599-40869621:-	Trimed & Merged fastq.gz file name
EMX1	No	EMX1_OT_69189	EMX1	AGAAGCCGCACAGC	GGCCAGGAGGGGGTCCCACCAGGAGGAGAAAGGGGCCCAACCA	No	2	28	13	Cas9	chr20:40834289-40834312:+	Trimed & Merged fastq.gz file name
EMX1	No	EMX1_OT_69190	EMX1	ACCGTGTTGCATGC	TCCCAGCTACTCCGGAGGCTGAGGAAGGAGAATGGCATGAA	No	2	28	13	Cas9	chr20:40440675-40440696:-	Trimed & Merged fastq.gz file name
EMX1	No	EMX1_OT_69191	EMX1	AACACTACGATACA	AACAATTATAGACACCAAACAGAATGAGAACAGCCCTCTTTGT	No	2	28	13	Cas9	chr20:40446282-40446305:+	Trimed & Merged fastq.gz file name
EMX1	No	EMX1_OT_69192	EMX1	AACGGATAGCTCCA	TATGATAGGAGAGACGGTGCAGAAGAAAGAAACAGGCTTCCATTG	No	2	28	13	Cas9	chr20:40638046-40638071:+	Trimed & Merged fastq.gz file name
EMX1	No	EMX1_OT_69193	EMX1	AAACTGCTGATAAG	AAATGAGAAAGAATCAGAGACAAAGAAAAATAGAAACAGAGAA	No	2	28	13	Cas9	chr20:40638253-40638276:+	Trimed & Merged fastq.gz file name
EMX1	No	EMX1_OT_69194	EMX1	ACACTAGCATAGAA	GTCTCAGAGGGAGGAAGAGGAGAAGATGGAAGGGAGGAGGAGG	No	2	28	13	Cas9	chr20:40645872-40645895:+	Trimed & Merged fastq.gz file name
EMX1	No	EMX1_OT_69195	EMX1	AAATAATCTCCGCG	ATTGAAGGAGGAGGAGGAGGAGAAGAAGAAGGAAGAAATTGT	No	2	28	13	Cas9	chr20:40678753-40678775:+	Trimed & Merged fastq.gz file name
EMX1	No	EMX1_OT_69196	EMX1	ACTCCGGCTGCGTA	GGTAGTGATGGCTGAGGTCTAGAGAAGAGGAAGGGGACCTAA	No	2	28	13	Cas9	chr20:40684608-40684630:-	Trimed & Merged fastq.gz file name
EMX1	No	EMX1_OT_69197	EMX1	ACCATCGATATTAG	GAGAATAAGGGAGTCCCAGAAGAGAAAAGAAGGTTTCCCAGA	No	2	28	13	Cas9	chr20:40852455-40852477:+	Trimed & Merged fastq.gz file name
EMX1	No	EMX1_OT_69198	EMX1	ACAGTAGAAGACCA	CAAGCATCTCAAAATCAAACAGAAAAAGAAAAGCTTTCCTTTT	No	2	28	13	Cas9	chr2:122929293-122929316:+	Trimed & Merged fastq.gz file name
EMX1	No	EMX1_OT_69199	EMX1	AAACCCTCCGCGTC	TATATTTTGGTCTGGTCAAAGTAAAAGAAGAAAAGTTAGGCG	No	2	28	13	Cas9	chr2:122894631-122894653:-	Trimed & Merged fastq.gz file name
EMX1	No	EMX1_OT_69200	EMX1	AAACTTGAACGGGT	GTGTGTGTGTGTGTCAGAGAAAAAGAAAGAGAGGAAGTGGGAG	No	2	28	13	Cas9	chr20:40782682-40782705:+	Trimed & Merged fastq.gz file name
EMX1	No	EMX1_OT_69201	EMX1	ACCCTTGACGTACC	GGAGGAGGAGGTGAGTACAATCATGAGAGGAAAGGCTGGTAAA	No	2	28	13	Cas9	chr20:40797000-40797023:-	Trimed & Merged fastq.gz file name
EMX1	No	EMX1_OT_69202	EMX1	ACATCCGCAGGGTC	GGCTGTGGACAAGGAGGCAGGGGAGAGAAGAAGAGTCCACTC	No	2	28	13	Cas9	chr20:40803251-40803273:-	Trimed & Merged fastq.gz file name
EMX1	No	EMX1_OT_69203	EMX1	AACCAAAGATTCTG	CAGATTGAGATGGAGTCCTGGAGGCAGGAGATCAGCTGTGGAT	No	2	28	13	Cas9	chr20:40804709-40804732:-	Trimed & Merged fastq.gz file name
EMX1	No	EMX1_OT_69204	EMX1	AAGGACCGGCTAGG	CTCATGCCAGGAGTCATGGCAGAACAAGAATCCAGAAGCAGGTAG	No	2	28	13	Cas9	chr20:40808219-40808244:+	Trimed & Merged fastq.gz file name
EMX1	No	EMX1_OT_69205	EMX1	ACTCCGACATATAC	TCCAGGCAGGTAGACACAGAGAAGAGGAACAACAGAATTTCCA	No	2	28	13	Cas9	chr20:40706770-40706793:-	Trimed & Merged fastq.gz file name
EMX1	No	EMX1_OT_69206	EMX1	ACAGTGAACTCTAA	TACAACAACAGGGACAGAGCAGAGGAAGCAGAGAAAACCAAAA	No	2	28	13	Cas9	chr20:41687657-41687680:+	Trimed & Merged fastq.gz file name
EMX1	No	EMX1_OT_69207	EMX1	ACGAATGATGTCTC	GAATAGAGCTGGGTCAGAGCAGGGAAGGAGCAGGGGAGGGGCTGA	No	2	28	13	Cas9	chr20:41749444-41749469:-	Trimed & Merged fastq.gz file name
EMX1	No	EMX1_OT_69208	EMX1	ACAGGCGACAAGCT	CAGGAGAGCAACTGATCCAGGTAGAAGCAGGAGGGCTCAAAG	No	2	28	13	Cas9	chr2:120583064-120583086:-	Trimed & Merged fastq.gz file name
EMX1	No	EMX1_OT_69209	EMX1	ACTCGTCCTCACGG	TACAGTACCCCTCACTCCCAGAAAAAGAACAAAAGCATTCAAC	No	2	28	13	Cas9	chr2:120539611-120539634:-	Trimed & Merged fastq.gz file name
EMX1	No	EMX1_OT_69210	EMX1	AAGTGGGCTAATTT	AGGAGGAGGGAGAGTCAGAGAGGAAGAAGAGTCAGAGAGGAGGG	No	2	28	13	Cas9	chr2:120515779-120515803:-	Trimed & Merged fastq.gz file name
EMX1	No	EMX1_OT_69211	EMX1	AGAGGGATCCTACA	GAGGGAGGTGTTAGAGTAGGGCAGAAGGAGTAGGGGTTAGTG	No	2	28	13	Cas9	chr2:120502020-120502042:-	Trimed & Merged fastq.gz file name
EMX1	No	EMX1_OT_69212	EMX1	ACCTTGCCTGCTGT	TAAGCTGGGGAAGGGCTGAAGCAGAAGGAGAAGGGTCCTCTGA	No	2	28	13	Cas9	chr2:120496808-120496831:-	Trimed & Merged fastq.gz file name
EMX1	No	EMX1_OT_69213	EMX1	AACGGGCACATGGC	TCAACCTCATTGCAGAGAGAACAGAAGAGGAAAGGCGTACA	No	2	28	13	Cas9	chr2:120377067-120377088:-	Trimed & Merged fastq.gz file name
EMX1	No	EMX1_OT_69214	EMX1	AACGAGTAGCGGAG	CCACCCAGGAGAGAGTCCCAGGAGGAGGACAGAAGGGGAGCAG	No	2	28	13	Cas9	chr2:120361693-120361716:-	Trimed & Merged fastq.gz file name
EMX1	No	EMX1_OT_69215	EMX1	ACGATCGAGACTTG	CATGAGAGGACAGGAGTCCCTGCTGAGAAGAAGGGCGTTGGA	No	2	28	13	Cas9	chr2:120613728-120613750:-	Trimed & Merged fastq.gz file name
EMX1	No	EMX1_OT_69216	EMX1	ACACGGCCTAGTAA	GGCTCCAGTCTGGGAGTCTGAGGAGCAGAAAGAAGCTGAGGT	No	2	28	13	Cas9	chr2:120231110-120231132:-	Trimed & Merged fastq.gz file name
EMX1	No	EMX1_OT_69217	EMX1	AAGTCGCGGATAGG	CAGCCCACAGGAGACACCAGCAGAAGATGGAAGGCTGGGAGGAG	No	2	28	13	Cas9	chr2:119703720-119703744:+	Trimed & Merged fastq.gz file name
EMX1	No	EMX1_OT_69218	EMX1	ACCGCTGCCTATTT	TGGCCTTGGGAAGCCTCAGCAGCAAAAGAAGGGGACTGGCTCT	No	2	28	13	Cas9	chr2:119695898-119695921:+	Trimed & Merged fastq.gz file name
EMX1	No	EMX1_OT_69219	EMX1	AAACGGCCAAGACT	CTGAAAAGGAGAATCCCAGCAGAGGAGGAGAAGGGACAAGAGA	No	2	28	13	Cas9	chr2:119674949-119674972:+	Trimed & Merged fastq.gz file name
EMX1	No	EMX1_OT_69220	EMX1	ACCGTTCCAGGGTG	TGAGGCTGGTAAATCCCAGCAGAAATAAAAGGGAGGAAAATCC	No	2	28	13	Cas9	chr2:119525654-119525677:+	Trimed & Merged fastq.gz file name
EMX1	No	EMX1_OT_69221	EMX1	AGAACTTACCTGTC	GAAATCTCTCCCACGAGCCCCAGCAGAAGGCATGGCCCCTC	No	2	28	13	Cas9	chr2:119405431-119405452:-	Trimed & Merged fastq.gz file name
EMX1	No	EMX1_OT_69222	EMX1	ACGGACTACCTGGC	ACAAGCCGAGGGGGCAGAGCAGAAGGGTAGAAGGGAACAGGGCAT	No	2	28	13	Cas9	chr2:119184124-119184149:-	Trimed & Merged fastq.gz file name
EMX1	No	EMX1_OT_69223	EMX1	ACAAACGAGCCCAC	GGAGGAGGAGGAGGAGGAGGAGGAGAAGGAGAGAAACATCTCC	No	2	28	13	Cas9	chr2:119168962-119168985:+	Trimed & Merged fastq.gz file name
EMX1	No	EMX1_OT_69224	EMX1	ACGGTGCTATATCG	CCCAGCATTTTGGGAGTCCGAGACAGGAGGATCAGGAATATG	No	2	28	13	Cas9	chr2:119742591-119742613:-	Trimed & Merged fastq.gz file name
EMX1	No	EMX1_OT_69225	EMX1	ACTGGTTGAACTGA	CCAGATGCTGGAGTGCAAGCAGGTCAAGCAGGGGAATGGTATG	No	2	28	13	Cas9	chr2:120638694-120638717:+	Trimed & Merged fastq.gz file name
EMX1	No	EMX1_OT_69226	EMX1	ACTGGCGCAGAACA	GAGGGGAAGGAGGAGAAGGAGGAGAAGAGGAAGAGGAGAAAGA	No	2	28	13	Cas9	chr2:120996757-120996780:-	Trimed & Merged fastq.gz file name
EMX1	No	EMX1_OT_69227	EMX1	ACGGGAGTGAGTTT	GTGACTGGGCCTGAGGCAGTGGAGAAGAGCAATGGCATCCCAG	No	2	28	13	Cas9	chr2:121030735-121030758:-	Trimed & Merged fastq.gz file name
EMX1	No	EMX1_OT_69228	EMX1	ACAACATTTGGGTT	ATACCTCCCCTGGAGCCCCAGCAGGACAGGACTAGAATTTATA	No	2	28	13	Cas9	chr20:41827388-41827411:-	Trimed & Merged fastq.gz file name
EMX1	No	EMX1_OT_69229	EMX1	AATGTGACTGTCTA	CCTCCATTCTGGGTCCTAGGATGAAGAACAGGTGGAAAGAG	No	2	28	13	Cas9	chr20:41844158-41844179:+	Trimed & Merged fastq.gz file name
EMX1	No	EMX1_OT_69230	EMX1	ACCAAATTACTGGG	CTTGGGACACAGAGTTAGGGCAGAAGGAAGACTGGTTGCGAAGC	No	2	28	13	Cas9	chr20:41872313-41872337:-	Trimed & Merged fastq.gz file name
EMX1	No	EMX1_OT_69231	EMX1	AATCGGTGAACAGA	ACAGAGGCTTTACAGAGTCAGCAAAAAAATAAAGGAGAAAG	No	2	28	13	Cas9	chr20:41883058-41883079:-	Trimed & Merged fastq.gz file name
EMX1	No	EMX1_OT_69232	EMX1	ACAACGCCTTTCAA	ACAAAGACCATCAGGTCAGAGGAAAAGAAGAGAAGGCCTTTC	No	2	28	13	Cas9	chr20:41937603-41937625:-	Trimed & Merged fastq.gz file name
EMX1	No	EMX1_OT_69233	EMX1	ACCAATAGATGCAT	AAGGGTGGGGAGGTAGGAGCAGAAAAGAAGGGGCTGAGTAAT	No	2	28	13	Cas9	chr20:41990169-41990191:+	Trimed & Merged fastq.gz file name
EMX1	No	EMX1_OT_69234	EMX1	ACCTAGAATCATGT	CCCCTGCCATGATTAAGAGCTAAAAAGAATGGAATAGGTGAC	No	2	28	13	Cas9	chr2:121185010-121185032:+	Trimed & Merged fastq.gz file name
EMX1	No	EMX1_OT_69235	EMX1	AAGGTCGCAGATAA	CTAGAAAAACTCGGGAGGCCGAGGCAGGAGAATGGCGTGAA	No	2	28	13	Cas9	chr2:121167204-121167225:-	Trimed & Merged fastq.gz file name
EMX1	No	EMX1_OT_69236	EMX1	AGATATCTTTCCTC	AAAGAGGAAGAAGAGGCGGAGGAGAAGGAAGAAGGTGATGTGA	No	2	28	13	Cas9	chr2:121160824-121160847:-	Trimed & Merged fastq.gz file name
EMX1	No	EMX1_OT_69237	EMX1	AATAATTTCCCGTG	GTGCAGCTGGGACTCCCAGAAGATGAGCAAGAGGTGTGGGGAG	No	2	28	13	Cas9	chr2:121149912-121149935:+	Trimed & Merged fastq.gz file name
EMX1	No	EMX1_OT_69238	EMX1	ACTGAGAGAGCTCG	GGATGAGGAGGAGAAGGAGAAGAAGAAGAAGAAGAAGAAATAAT	No	2	28	13	Cas9	chr2:121125641-121125665:+	Trimed & Merged fastq.gz file name
EMX1	No	EMX1_OT_69239	EMX1	AAAGCGAAACAATC	GAAAAAAAAGGAGGACGAGGAGGAGAAGGGGAAGGGGAAGGAG	No	2	28	13	Cas9	chr2:121125433-121125456:+	Trimed & Merged fastq.gz file name
EMX1	No	EMX1_OT_69240	EMX1	ACAGTCCATTAGTT	TCTTCCAGGATGAGTCTGATCTGCAGAAGAACAAGGCACAGAGA	No	2	28	13	Cas9	chr2:121104345-121104369:-	Trimed & Merged fastq.gz file name
EMX1	No	EMX1_OT_69241	EMX1	AAACGTCAGATGCA	TGAACCAGCCAAGAGTCTGAGCCGGCGAAGTTAAGAGGCAGCG	No	2	28	13	Cas9	chr2:121076686-121076709:-	Trimed & Merged fastq.gz file name
EMX1	No	EMX1_OT_69242	EMX1	AAACCGGTAGCCCG	CCAAGCTGGGCAGAGGCAGAGGAAAAGGAGAGGAGAGAAACTG	No	2	28	13	Cas9	chr2:121075841-121075864:-	Trimed & Merged fastq.gz file name
EMX1	No	EMX1_OT_69243	EMX1	AGAATCAAGGAAGT	TGGCAGACGCGCCTCCCCGCAGCAGAGGAAAGGAGAGACAGAA	No	2	28	13	Cas9	chr2:121058687-121058710:+	Trimed & Merged fastq.gz file name
EMX1	No	EMX1_OT_69244	EMX1	AACATCACTTCTCT	TAGGTTGCCTGATTCAGAGGGGAAGAAGAATGCAGAGATGTGGGA	No	2	28	13	Cas9	chr20:45088287-45088312:+	Trimed & Merged fastq.gz file name
EMX1	No	EMX1_OT_69245	EMX1	AAATCGGCGATGGT	GCTGAACTAGGGGTGAGAAGAAGAAAGAGAGCATGGTATGA	No	2	28	13	Cas9	chr2:116111437-116111458:+	Trimed & Merged fastq.gz file name
EMX1	No	EMX1_OT_69246	EMX1	AATACCCAGAAGTA	TCTGGCATTGGAGTCAGAGCAGGAGATGTACAAAGAAACAGAGCC	No	2	28	13	Cas9	chr20:47997914-47997939:+	Trimed & Merged fastq.gz file name
EMX1	No	EMX1_OT_69247	EMX1	AAGAACGAGGCGCT	GGACCCCCTGGATTTAGGAGCAGGAGAAGAAGAGGACAAGGGTG	No	2	28	13	Cas9	chr20:48005204-48005228:+	Trimed & Merged fastq.gz file name
EMX1	No	EMX1_OT_69248	EMX1	ACAAACGAAGGGCT	TCCCAGCTACTCGGGAGGCTGAGGCAGAAGAATGGCGAGAA	No	2	28	13	Cas9	chr20:48088691-48088712:-	Trimed & Merged fastq.gz file name
EMX1	No	EMX1_OT_69249	EMX1	ACCAGAAGAACTTC	CAATAGACTCTAGACTAATCAGGAGAAGAAAAGGAAGAAAGCA	No	2	28	13	Cas9	chr2:116001495-116001518:+	Trimed & Merged fastq.gz file name
EMX1	No	EMX1_OT_69250	EMX1	AGACACATCGGCTG	CATGCCCATAACGAGGCTGAGTAGAACAAGAGCAGGCACCCAT	No	2	28	13	Cas9	chr20:48141033-48141056:-	Trimed & Merged fastq.gz file name
EMX1	No	EMX1_OT_69251	EMX1	AAAGTCGTCTAGAG	ACTCCCTCTTAAGGAGTCCTAGCAAAGGATAGCAGTTGGGAG	No	2	28	13	Cas9	chr20:47950100-47950122:-	Trimed & Merged fastq.gz file name
EMX1	No	EMX1_OT_69252	EMX1	ACGACTGTTCGACC	CTCGGGCTGCATGAGACCAGGGAGGAGAAGACCAGAATATTCC	No	2	28	13	Cas9	chr20:48193321-48193344:-	Trimed & Merged fastq.gz file name
EMX1	No	EMX1_OT_69253	EMX1	AAATGTAGCCATTC	CCATGTGTGCAGCTAGGCAGGAAGAAGAAGAAGGGCATGGAG	No	2	28	13	Cas9	chr20:48195510-48195532:-	Trimed & Merged fastq.gz file name
EMX1	No	EMX1_OT_69254	EMX1	AGAGGCGACACGGT	ATGGGACACGGGGCCAGAGCAGGAAGAAAGGGTGGCAGCAG	No	2	28	13	Cas9	chr20:48204825-48204846:+	Trimed & Merged fastq.gz file name
EMX1	No	EMX1_OT_69255	EMX1	ACAAACCGCAGATT	GAGGCATGGGCAGTCCAGAGAAGAAGGAAAATAGTTCATTTACA	No	2	28	13	Cas9	chr20:48315004-48315028:+	Trimed & Merged fastq.gz file name
EMX1	No	EMX1_OT_69256	EMX1	AAACTAGTATCTGG	AGGAAGAGGAAGAGGAGGAGAAGAAGAAGAAGGAGGAGGAGGAA	No	2	28	13	Cas9	chr2:114423957-114423981:-	Trimed & Merged fastq.gz file name
EMX1	No	EMX1_OT_69257	EMX1	ACTTGTTCTTGCTA	TCACCCCTTACAGAGTCAGACCAGGAGAAGAAGAGGTCACCTA	No	2	28	13	Cas9	chr2:114386300-114386323:-	Trimed & Merged fastq.gz file name
EMX1	No	EMX1_OT_69258	EMX1	ACCTAACCAACCGC	AAGAGAAGATGAATATGAGATGAAGATGAAGAGCTGACTAAGG	No	2	28	13	Cas9	chr2:114383167-114383190:+	Trimed & Merged fastq.gz file name
EMX1	No	EMX1_OT_69259	EMX1	AGACTGTTAGACGT	AGAAGAAGGGCATGGAGTCAAGGGCAAGAGAAGGGAGCTGCCTC	No	2	28	13	Cas9	chr20:48195483-48195507:-	Trimed & Merged fastq.gz file name
EMX1	No	EMX1_OT_69260	EMX1	AATCCTGCGGGTCC	TACAGAGCAAGTATCTGAGGAGAAGAAAGGAAGTCAGTACAGA	No	2	28	13	Cas9	chr20:48431796-48431819:+	Trimed & Merged fastq.gz file name
EMX1	No	EMX1_OT_69261	EMX1	AATGTGGGTAGACG	GCAAGAACCTGTGTCCAAGAAAAAAAAAAAAAAGGAAAAAAGA	No	2	28	13	Cas9	chr20:47914417-47914440:+	Trimed & Merged fastq.gz file name
EMX1	No	EMX1_OT_69262	EMX1	ACCAGCCTCTCTCG	AAACTAAACGGAATAAGAGAAGGAGAAAAACAGGTATTAAGTG	No	2	28	13	Cas9	chr2:116184448-116184471:+	Trimed & Merged fastq.gz file name
EMX1	No	EMX1_OT_69263	EMX1	ACGCAATAGGGAAC	GGGGAGGCCTTAGAATCATAGCAGGAGGTGAAAGGCACTTCTC	No	2	28	13	Cas9	chr2:116163623-116163646:-	Trimed & Merged fastq.gz file name
EMX1	No	EMX1_OT_69264	EMX1	AAAGACATAGATGG	TACTATCATTAGTAGTAGTAGCAGAAGTGGAAGAGTCATATGA	No	2	28	13	Cas9	chr2:116117962-116117985:-	Trimed & Merged fastq.gz file name
EMX1	No	EMX1_OT_69265	EMX1	AACCTAGCTATTGG	AGAAATCTTAGAGCCCAGGAAGAGAACAAGAACAGGCAAGGCAGA	No	2	28	13	Cas9	chr20:47821130-47821155:-	Trimed & Merged fastq.gz file name
EMX1	No	EMX1_OT_69266	EMX1	ACTAAAGATAGTGG	GGGGTAGGAGGAGGAGGAGGAGGAGGAGAAGAGAAAGAGGAAG	No	2	28	13	Cas9	chr20:47822339-47822362:+	Trimed & Merged fastq.gz file name
EMX1	No	EMX1_OT_69267	EMX1	ACATGCGTCAAATC	TGAATGCACCCAGCCCCAGCAGATTAAAAACAGGAACAAAGTT	No	2	28	13	Cas9	chr20:47837460-47837483:+	Trimed & Merged fastq.gz file name
EMX1	No	EMX1_OT_69268	EMX1	ACGGTAGTCTTCGT	TGACATGTGGGCTGAGTCCTGAAGGATAAGAAGGGGCTGCCA	No	2	28	13	Cas9	chr20:47841906-47841928:-	Trimed & Merged fastq.gz file name
EMX1	No	EMX1_OT_69269	EMX1	AAAGGATCGACCAC	GCTGCCTACGGAGTACCAGAGAGGAAGATGGGAATAAAAGGG	No	2	28	13	Cas9	chr20:47945623-47945645:+	Trimed & Merged fastq.gz file name
EMX1	No	EMX1_OT_69270	EMX1	AACAATTGATCGCA	GGAGCCATGGAGAGTTCTGAGCAGAGGAAGCACAGGACCTGACC	No	2	28	13	Cas9	chr20:47842967-47842991:-	Trimed & Merged fastq.gz file name
EMX1	No	EMX1_OT_69271	EMX1	ACCACGGTAAGTTG	GCAGCCAGGCAGGGACTGCAGCGGGAGAAGACAGGAGGCCGG	No	2	28	13	Cas9	chr20:47866777-47866799:-	Trimed & Merged fastq.gz file name
EMX1	No	EMX1_OT_69272	EMX1	ACTCGGCCTATGGC	TGTCACGCCACAGTGGGGGCAGAAGAGATAAGGTCTGGGGCG	No	2	28	13	Cas9	chr20:47872610-47872632:+	Trimed & Merged fastq.gz file name
EMX1	No	EMX1_OT_69273	EMX1	ACTCGACAAATAGT	GTGTGGTGGGGATGCCGAGGGGAGGAATGATGGATGGGAGAGA	No	2	28	13	Cas9	chr20:47886110-47886133:+	Trimed & Merged fastq.gz file name
EMX1	No	EMX1_OT_69274	EMX1	ACGGTACTGAGGCG	TCTGAATGCACCCAGCCCCAGCAGATTAAAAACAGGAACAAAG	No	2	28	13	Cas9	chr20:47891764-47891787:-	Trimed & Merged fastq.gz file name
EMX1	No	EMX1_OT_69275	EMX1	AAAGCAACGGATGT	GAGCCATGGAGAGTTCTGAGCAGAGGAAGCACAGGACCTGACCT	No	2	28	13	Cas9	chr20:47912529-47912553:+	Trimed & Merged fastq.gz file name
EMX1	No	EMX1_OT_69276	EMX1	ACCATGACATCGTA	CATGTGGACAGAGTTCTGAAGAATAAGAAGGGGCTGCCATGG	No	2	28	13	Cas9	chr20:47913594-47913616:+	Trimed & Merged fastq.gz file name
EMX1	No	EMX1_OT_69277	EMX1	ACGAGAAACTTTGC	TGAAAGAGGACCTGAGTCCCAGATAAGAACCACAGCCTGGCA	No	2	28	13	Cas9	chr20:47858843-47858865:-	Trimed & Merged fastq.gz file name
EMX1	No	EMX1_OT_69278	EMX1	ACAGCCCTGCTTGG	TCCAAAAAGAGAGTCAGCAAAGGGAGATAGGGGTAGGGCCA	No	2	28	13	Cas9	chr2:116189396-116189417:+	Trimed & Merged fastq.gz file name
EMX1	No	EMX1_OT_69279	EMX1	ACTGATATACAACC	AACAGCCCAGGCGTCCATCAGCAGATGAACGGAGAACCAAAC	No	2	28	13	Cas9	chr20:48553016-48553038:+	Trimed & Merged fastq.gz file name
EMX1	No	EMX1_OT_69280	EMX1	ACCAAACTTCTGAT	GGAAAAAGAAGAGGAAGAGGAAGAAGAAGAAAAGAAGAAGAAG	No	2	28	13	Cas9	chr20:48891310-48891333:+	Trimed & Merged fastq.gz file name
EMX1	No	EMX1_OT_69281	EMX1	AAGCCCTACCAAGT	GGAAAAAGAAGAGGAAGAGGAAGAAGAAGAAAAGAAGAAGAAGA	No	2	28	13	Cas9	chr20:48891310-48891334:+	Trimed & Merged fastq.gz file name
EMX1	No	EMX1_OT_69282	EMX1	ACCACCGTATGTCA	AAAGAAGAAGAAGAACAAGAACAAGAAGAAGGGGAAGAAGAAG	No	2	28	13	Cas9	chr20:48891340-48891363:+	Trimed & Merged fastq.gz file name
EMX1	No	EMX1_OT_69283	EMX1	ACGACCGTTGTGGT	GAACAAGAAGAAGGGGAAGAAGAAGAAGAAGAAGAAGAGGAAG	No	2	28	13	Cas9	chr20:48891358-48891381:+	Trimed & Merged fastq.gz file name
EMX1	No	EMX1_OT_69284	EMX1	ACTCGGTAGTCGAG	GAAGAAGGGGAAGAAGAAGAAGAAGAAGAAGAGGAAGAGGAAG	No	2	28	13	Cas9	chr20:48891364-48891387:+	Trimed & Merged fastq.gz file name
EMX1	No	EMX1_OT_69285	EMX1	AGAAGATCGGGAGG	AGAAGGGGAAGAAGAAGAAGAAGAAGAAGAGGAAGAGGAAG	No	2	28	13	Cas9	chr20:48891366-48891387:+	Trimed & Merged fastq.gz file name
EMX1	No	EMX1_OT_69286	EMX1	AAACACAAGTCAGA	GAAGAGGAAGGAGAAGGAGGAGAAGGAGAAGAGGAAGAAGAGG	No	2	28	13	Cas9	chr20:48891257-48891280:+	Trimed & Merged fastq.gz file name
EMX1	No	EMX1_OT_69287	EMX1	ACCGGGAGCATCAA	AGAAGAGGAAGAGGAAGAAGAAGAGGAAGAGGAAGGAGAAG	No	2	28	13	Cas9	chr20:48891390-48891411:+	Trimed & Merged fastq.gz file name
EMX1	No	EMX1_OT_69288	EMX1	AGAACCGGCTGGGA	GAGGAAGGAGAAGGAGGAGAAGGAGAAGAAGAGGAAGAAGAGG	No	2	28	13	Cas9	chr20:48891418-48891441:+	Trimed & Merged fastq.gz file name
EMX1	No	EMX1_OT_69289	EMX1	AGAGACTAAGTCAT	GGAGGAGAAGGAGAAGAAGAGGAAGAAGAGGAAGAAGAAGAGG	No	2	28	13	Cas9	chr20:48891430-48891453:+	Trimed & Merged fastq.gz file name
EMX1	No	EMX1_OT_69290	EMX1	AATCCCTCTAGTCT	GAAGAAGAACAAGAACAAGAACAAGAAGAAGGGGAAGAAGAAG	No	2	28	13	Cas9	chr20:48891519-48891542:+	Trimed & Merged fastq.gz file name
EMX1	No	EMX1_OT_69291	EMX1	ACGGCGATTTGCAG	AGAACAAGAAGAAGGGGAAGAAGAAGAAGAAGAGGAAGAGGAAG	No	2	28	13	Cas9	chr20:48891536-48891560:+	Trimed & Merged fastq.gz file name
EMX1	No	EMX1_OT_69292	EMX1	AGAAACAGAGCGGC	GAAACCATGGAGAGTTCTGAGCAGAGGAAGCACAGGACCTGACC	No	2	28	13	Cas9	chr20:48486113-48486137:-	Trimed & Merged fastq.gz file name
EMX1	No	EMX1_OT_69293	EMX1	AAATAGGTGGGTCA	GAAGAGGAAGGAGAAGGAGAAGAAGAAGACAAAGAGGAAGAGGA	No	2	28	13	Cas9	chr20:48891215-48891239:+	Trimed & Merged fastq.gz file name
EMX1	No	EMX1_OT_69294	EMX1	ACTCACTCGGATGC	AGCTACTCGGGAGGCTGAGGCAGAAGAATGGTGTGCACCCG	No	2	28	13	Cas9	chr2:113775730-113775751:+	Trimed & Merged fastq.gz file name
EMX1	No	EMX1_OT_69295	EMX1	AAGTATGCGAACGA	ATACAACTAAGGCTCCAAGCAGAAGACAGGAAAAGGGGAGGAGCC	No	2	28	13	Cas9	chr20:48574960-48574985:+	Trimed & Merged fastq.gz file name
EMX1	No	EMX1_OT_69296	EMX1	ACGCGATGCGAAAG	TGTATCACTTGAGTCCAGCAGTTCAAGACCAGCCTGGCCAAC	No	2	28	13	Cas9	chr20:48594210-48594232:+	Trimed & Merged fastq.gz file name
EMX1	No	EMX1_OT_69297	EMX1	AAGAGTTACAGGCC	AGGAAGAAGAAGAAGAAGAAGAAGAAGAAGAACAGAAAGTATA	No	2	28	13	Cas9	chr20:48610812-48610835:-	Trimed & Merged fastq.gz file name
EMX1	No	EMX1_OT_69298	EMX1	AACTGAACAACCTC	TTACATGGCCAAAGTAGGAGCAGGAGAGAGAAGGGGAGATGCTA	No	2	28	13	Cas9	chr2:114363578-114363602:-	Trimed & Merged fastq.gz file name
EMX1	No	EMX1_OT_69299	EMX1	AATTCGAGCTGGTC	GCTTTTATGACAAAGAGTTCTAAGAAGGAGAATGGAAGCAG	No	2	28	13	Cas9	chr2:114352166-114352187:-	Trimed & Merged fastq.gz file name
EMX1	No	EMX1_OT_69300	EMX1	AAACGCTGGCGGAG	GCCATGAAAAAATGCAGTGATCAGAAGAAGCAGGGGGAAAA	No	2	28	13	Cas9	chr2:114339513-114339534:-	Trimed & Merged fastq.gz file name
EMX1	No	EMX1_OT_69301	EMX1	ACACTACACGGCGC	TCCACTCATCCAGGGTCCTAGAAGAAAATCAAGGGAAACATGG	No	2	28	13	Cas9	chr2:114149736-114149759:-	Trimed & Merged fastq.gz file name
EMX1	No	EMX1_OT_69302	EMX1	ACGTCCTGAGGAGC	GGAGGGCTCACACTCCAAGCAGAAGATGACAATGGCTTAGACTAG	No	2	28	13	Cas9	chr2:114128684-114128709:-	Trimed & Merged fastq.gz file name
EMX1	No	EMX1_OT_69303	EMX1	AAGGTCACAGCCGA	AAACATATAATGGGAGTTCCAGAAGCAGAGAAGAGAGAAAGG	No	2	28	13	Cas9	chr2:114104844-114104866:-	Trimed & Merged fastq.gz file name
EMX1	No	EMX1_OT_69304	EMX1	ACAACAGAGGGCTG	TCCCAGCTACTCTGGAGGCTGAGGCAGAAGAATGGTGTGAA	No	2	28	13	Cas9	chr2:114094879-114094900:-	Trimed & Merged fastq.gz file name
EMX1	No	EMX1_OT_69305	EMX1	AACACCAGACGGGA	TGCAGGGAAGAGTGAGTGTAAAAAGAGAAGAAAAGATGTCCA	No	2	28	13	Cas9	chr2:114060528-114060550:-	Trimed & Merged fastq.gz file name
EMX1	No	EMX1_OT_69306	EMX1	AGACCCATCTGTTC	AGTAGAAGAGGAGGTGGAGCAGAGAAGAGAAGAAAGGTAGAG	No	2	28	13	Cas9	chr2:114054175-114054197:+	Trimed & Merged fastq.gz file name
EMX1	No	EMX1_OT_69307	EMX1	AGAAGTCATCCTTG	TGGCAAGACAGAGAGGGAGCAAGAGAGGAAGGGGAGGTGCCAG	No	2	28	13	Cas9	chr2:113829135-113829158:+	Trimed & Merged fastq.gz file name
EMX1	No	EMX1_OT_69308	EMX1	AACAGTGAACATTC	AGCTACTGGGGAGGCTGAGGCAGAAGAATGGCTGATCCCGG	No	2	28	13	Cas9	chr2:114201681-114201702:+	Trimed & Merged fastq.gz file name
EMX1	No	EMX1_OT_69309	EMX1	AAGCATCGGAATTA	GGGAAGATAAAAGTAGCCAAGTAGAAGAAAAAGAGCTATAAT	No	2	28	13	Cas9	chr2:116228317-116228339:-	Trimed & Merged fastq.gz file name
EMX1	No	EMX1_OT_69310	EMX1	AATGTAGGATACGT	AGACAGAGTAAGACTCCGTCTCAAAAGAAGAAAAGAAAAAAAAT	No	2	28	13	Cas9	chr2:116240891-116240915:-	Trimed & Merged fastq.gz file name
EMX1	No	EMX1_OT_69311	EMX1	AACTTCTTAGCCTG	AAAAATGTTAGAGTCTGAGGAGAACAAGTCCACAGATTGAAGAGG	No	2	28	13	Cas9	chr2:116319753-116319778:-	Trimed & Merged fastq.gz file name
EMX1	No	EMX1_OT_69312	EMX1	AATCGACGTGAGCT	GAGGAGACACTGAAATCTGAGATGAAGTAGAAAGGTGTGTATC	No	2	28	13	Cas9	chr20:46004959-46004982:-	Trimed & Merged fastq.gz file name
EMX1	No	EMX1_OT_69313	EMX1	ACTACAGTCGACAA	CATATTTTATGTGTCTGAGCAGCAGCAAAGTGGCCGGGGGAGT	No	2	28	13	Cas9	chr2:117503802-117503825:+	Trimed & Merged fastq.gz file name
EMX1	No	EMX1_OT_69314	EMX1	ACGACGTCACAGAT	GGACAGGAAGGGAGGGCGAGCATAGGAAGAGAGAGGCGCCCTCA	No	2	28	13	Cas9	chr20:46134902-46134926:-	Trimed & Merged fastq.gz file name
EMX1	No	EMX1_OT_69315	EMX1	ACTATTGGGTACGA	CTATATTGACTTGGGTTCAACCAGATGAAGAAAAGGAGAAGGG	No	2	28	13	Cas9	chr20:46144458-46144481:-	Trimed & Merged fastq.gz file name
EMX1	No	EMX1_OT_69316	EMX1	ACAAGATGACCATC	TCTGCCTGCAAGAGCTTTGAGTGGAAGAAGAAAGGCCAAATGTG	No	2	28	13	Cas9	chr20:46162031-46162055:-	Trimed & Merged fastq.gz file name
EMX1	No	EMX1_OT_69317	EMX1	AAAGTAGGTTGCGC	GACAAACTAAACTCAAGTTAGCAGAAGAAAAAAAGTAACAA	No	2	28	13	Cas9	chr2:117471370-117471391:-	Trimed & Merged fastq.gz file name
EMX1	No	EMX1_OT_69318	EMX1	ACGCCGAACCTGTA	CCAGACCCAGCAGGAGGCTGAGGAGAAGTAAATGGGCTTGTA	No	2	28	13	Cas9	chr2:117514545-117514567:-	Trimed & Merged fastq.gz file name
EMX1	No	EMX1_OT_69319	EMX1	ACCGGGTAGACGCA	TACACACATTAGGAAATAGAACAGAAGAAGATCAGCACCTGGG	No	2	28	13	Cas9	chr2:117252585-117252608:-	Trimed & Merged fastq.gz file name
EMX1	No	EMX1_OT_69320	EMX1	ACCCACGGAGGTTT	ATCACAGGCCAGGAGAACTAGGAGAAAAAAAATGGTTTTGTGG	No	2	28	13	Cas9	chr2:117146177-117146200:-	Trimed & Merged fastq.gz file name
EMX1	No	EMX1_OT_69321	EMX1	AGACCTAGGCCTTA	TGAGTCTGAAAAGAGAGTCAGCAGAGGAAGGTAAGGGTAGG	No	2	28	13	Cas9	chr2:117134963-117134984:-	Trimed & Merged fastq.gz file name
EMX1	No	EMX1_OT_69322	EMX1	AAGCGTTGGTGTCG	GACACAAGGTCTGAATAAGAGAAGGAGAAAAACAGGTGTTAAA	No	2	28	13	Cas9	chr2:117134388-117134411:-	Trimed & Merged fastq.gz file name
EMX1	No	EMX1_OT_69323	EMX1	ACAAAGGTAGTCTC	GAAGAAAGAAAGAGAAGGAGAAGAAGGAAGAAAAGGAAAAGAAA	No	2	28	13	Cas9	chr2:117129092-117129116:-	Trimed & Merged fastq.gz file name
EMX1	No	EMX1_OT_69324	EMX1	ACACCAGTGATAAG	GGAAGCAACCTAAGTGTCCATCAGCAGAAGAATAGATAAAGA	No	2	28	13	Cas9	chr2:117118771-117118793:-	Trimed & Merged fastq.gz file name
EMX1	No	EMX1_OT_69325	EMX1	AGAACTGCCACCGG	GAAGCCAGTATGGACACCAAGAATAAGAAAAACAGGAAGTGGC	No	2	28	13	Cas9	chr2:117082348-117082371:-	Trimed & Merged fastq.gz file name
EMX1	No	EMX1_OT_69326	EMX1	ACCGATCGTGAAAG	GAGCTAGAGCGAGAGTGAGAGCATGACAAAAAGAGAGAACGAG	No	2	28	13	Cas9	chr2:117204113-117204136:-	Trimed & Merged fastq.gz file name
EMX1	No	EMX1_OT_69327	EMX1	AGACATTAACTAGC	GAAAGAAAGACCAGGTCCATGCAGAAGTGGAAAAGAGGGCCT	No	2	28	13	Cas9	chr2:117045471-117045493:-	Trimed & Merged fastq.gz file name
EMX1	No	EMX1_OT_69328	EMX1	ACAACCGGAAGACA	AACTGGGAAGAAGGGTGGGATATGAAGAAGAAAAGAAAAGGGA	No	2	28	13	Cas9	chr20:45920569-45920592:-	Trimed & Merged fastq.gz file name
EMX1	No	EMX1_OT_69329	EMX1	ACCCAAATCTAAGA	TGCATATTATGGGTGTTCCAGAAAGAGAAGAAAGGGAAAAGGT	No	2	28	13	Cas9	chr20:45732190-45732213:-	Trimed & Merged fastq.gz file name
EMX1	No	EMX1_OT_69330	EMX1	AGAGATGATTCCAC	CTATTTTAAAGGAAGGGGCCGGGGAAGAAGAAGAGAGCTCC	No	2	28	13	Cas9	chr20:45088752-45088773:-	Trimed & Merged fastq.gz file name
EMX1	No	EMX1_OT_69331	EMX1	ACGCTATTTACGTT	CTGGACACAAGAGGCCCAGCAGATAGAGCAGGGAATTTGCCAC	No	2	28	13	Cas9	chr20:45108199-45108222:+	Trimed & Merged fastq.gz file name
EMX1	No	EMX1_OT_69332	EMX1	AGAACCCTATCTTT	GCCTACAAACACCATTCCCAGCAGAAGCTGCAAAGTCCACATG	No	2	28	13	Cas9	chr20:45189445-45189468:-	Trimed & Merged fastq.gz file name
EMX1	No	EMX1_OT_69333	EMX1	ACCAGGTTCGAATC	GGGTGACACTGCACAAGTGATCAGAGGAAGAAAGGAGACAC	No	2	28	13	Cas9	chr20:45288721-45288742:-	Trimed & Merged fastq.gz file name
EMX1	No	EMX1_OT_69334	EMX1	AAACACAACACAGT	GCAGCCCACAGAGGGCAAGCTGAAGCAGGGTGGGGCGTCACCT	No	2	28	13	Cas9	chr2:117579380-117579403:+	Trimed & Merged fastq.gz file name
EMX1	No	EMX1_OT_69335	EMX1	ACTCCCACAATCCT	ATCAGGGAAGAGGAGGAAGAAAAGAAGCAGAAAGGAAAGAAGG	No	2	28	13	Cas9	chr20:45466413-45466436:-	Trimed & Merged fastq.gz file name
EMX1	No	EMX1_OT_69336	EMX1	ACATAGGCCTCCTC	GATAGAGATAGGGAGTGGGGAGAGAAGTAGAAGGGGACACTAT	No	2	28	13	Cas9	chr20:45482349-45482372:-	Trimed & Merged fastq.gz file name
EMX1	No	EMX1_OT_69337	EMX1	AAAGCGTCCCTAAT	TAATTTGTACCAGATCCCTAGCAGCAGAAGTACAGTTGTAAAT	No	2	28	13	Cas9	chr2:117519347-117519370:-	Trimed & Merged fastq.gz file name
EMX1	No	EMX1_OT_69338	EMX1	ACACGCGATACTCG	CCAAGGTTAGGAAACCCTGCAGAAGAGCAATAGATACAAACAC	No	2	28	13	Cas9	chr20:45518277-45518300:+	Trimed & Merged fastq.gz file name
EMX1	No	EMX1_OT_69339	EMX1	AATTCCATCCGTAT	GCTCCAAAGAGAGAAGAAGGAGAAGAAGACGAGAGGTCCTGGA	No	2	28	13	Cas9	chr20:45525658-45525681:+	Trimed & Merged fastq.gz file name
EMX1	No	EMX1_OT_69340	EMX1	ACCTAACTGCGCGG	GAGGCCTGAATAATCCCTGAGGAGTAGTAGAATAGCAGATAGAAC	No	2	28	13	Cas9	chr20:45585568-45585593:+	Trimed & Merged fastq.gz file name
EMX1	No	EMX1_OT_69341	EMX1	ACGACAGTTTATCG	GGCCGGATTGAAGTCCGGGCCAGGAACAATGGTAATTGTGGG	No	2	28	13	Cas9	chr20:45585879-45585901:+	Trimed & Merged fastq.gz file name
EMX1	No	EMX1_OT_69342	EMX1	AGACGTTCAGGGAG	CACAATGGAAGCCAGTAAGAGAGGAAGAATAAAGGATCTGCGA	No	2	28	13	Cas9	chr20:45642990-45643013:-	Trimed & Merged fastq.gz file name
EMX1	No	EMX1_OT_69343	EMX1	ACATAAGCACATTC	ACATGGACGTCTTGGAGGCAGAGGAAGAAGCAAAGGCAAAT	No	2	28	13	Cas9	chr20:45682898-45682919:-	Trimed & Merged fastq.gz file name
EMX1	No	EMX1_OT_69344	EMX1	ACGGCTCGCTACCA	GGATGACAGAGAAGTGTAGAGAAGAAGAGGAAAAGAGCCAGG	No	2	28	13	Cas9	chr20:46311908-46311930:-	Trimed & Merged fastq.gz file name
EMX1	No	EMX1_OT_69345	EMX1	AAGACTCGGGTACC	TGGGACAGAGGCCTCCGCTCAGAGAAGGAGAAAGGCAGGGCCGAT	No	2	28	13	Cas9	chr20:46327509-46327534:+	Trimed & Merged fastq.gz file name
EMX1	No	EMX1_OT_69346	EMX1	ACGGAATGCTGAGA	GCAGCCCATGGAGTGTGAGCTGAAGCAGGGTGGGCATCACCTC	No	2	28	13	Cas9	chr2:117001290-117001313:+	Trimed & Merged fastq.gz file name
EMX1	No	EMX1_OT_69347	EMX1	ACTCCCTGGAATAA	TGGTATGTAAGAGGAGGATAAGAAGAAGATAGGAAAAAAAAAG	No	2	28	13	Cas9	chr2:116532522-116532545:+	Trimed & Merged fastq.gz file name
EMX1	No	EMX1_OT_69348	EMX1	ACACGAAGCACAGC	TAAAGGCCTGGAGGCCTAGGAGGAAAGAATGGTTTTGTAGGC	No	2	28	13	Cas9	chr2:116530275-116530297:+	Trimed & Merged fastq.gz file name
EMX1	No	EMX1_OT_69349	EMX1	AACTGTCGGCGCTT	GAATGAACAAGTGAGATAAAGCAGAAGAGAAAAAGCAGGAGAA	No	2	28	13	Cas9	chr2:116490651-116490674:-	Trimed & Merged fastq.gz file name
EMX1	No	EMX1_OT_69350	EMX1	ACCAGATCTCACCT	ATAATAGAGAGAGGTAGAGAAGAAAAGAAAGGAAGAAAGAAA	No	2	28	13	Cas9	chr2:116476132-116476154:+	Trimed & Merged fastq.gz file name
EMX1	No	EMX1_OT_69351	EMX1	AATCCAGGTGGCAT	CCAGCCAGGCCCCGAGTCCGAGAGAGGGTTAACAGGCAGGAA	No	2	28	13	Cas9	chr20:47357691-47357713:-	Trimed & Merged fastq.gz file name
EMX1	No	EMX1_OT_69352	EMX1	ACATATTAGCGTGT	GAGTCATTGATGGATTTTGAGCAGAGGAAGGACAGGAGCTGAC	No	2	28	13	Cas9	chr20:47362482-47362505:-	Trimed & Merged fastq.gz file name
EMX1	No	EMX1_OT_69353	EMX1	ACGTTGCGAGAGAT	GTCGGCTGTGGGGAATCCTTTCAGAAGCAGCAGGGAAGATACA	No	2	28	13	Cas9	chr20:47362808-47362831:-	Trimed & Merged fastq.gz file name
EMX1	No	EMX1_OT_69354	EMX1	AAGGCTAACAGACT	ATCCCAAACAGAGTTCAGGCAAAAAAAAACAGTAACAGAAAGT	No	2	28	13	Cas9	chr2:116597715-116597738:+	Trimed & Merged fastq.gz file name
EMX1	No	EMX1_OT_69355	EMX1	AAATGTTTCTCGGA	AAGCAACAACAAAAATCAGAGCAGAACTACAAAAGATTAATGC	No	2	28	13	Cas9	chr2:116453074-116453097:-	Trimed & Merged fastq.gz file name
EMX1	No	EMX1_OT_69356	EMX1	AATTCGGGCATTCG	GTCTTGAGTTGAGTTCCTGCAGAAGCTGACTAGGGACAGACTC	No	2	28	13	Cas9	chr20:47421386-47421409:+	Trimed & Merged fastq.gz file name
EMX1	No	EMX1_OT_69357	EMX1	AGAGCCAAATGAAA	AAGAGGACCACTTGAGTCCAGGAGTTCAAGAACAGCCTGGGC	No	2	28	13	Cas9	chr20:47441043-47441065:-	Trimed & Merged fastq.gz file name
EMX1	No	EMX1_OT_69358	EMX1	ACACAAGCCCTCGA	GGAGGAGAGGAAGAGGAGGAGGAGAAGGAAAAAGGTGAATATT	No	2	28	13	Cas9	chr20:47454601-47454624:-	Trimed & Merged fastq.gz file name
EMX1	No	EMX1_OT_69359	EMX1	AGACATCGTAGTCA	AGGAAGAAGAAGGAGGAGGAGGAGAGGAAGAGGAGGAGGAGAA	No	2	28	13	Cas9	chr20:47454618-47454641:-	Trimed & Merged fastq.gz file name
EMX1	No	EMX1_OT_69360	EMX1	AGAATTAGCTGTCA	AAGCACACAAGAGAGCTAGCAGCTGAACAACAGGGCTTCTCTT	No	2	28	13	Cas9	chr20:47473622-47473645:+	Trimed & Merged fastq.gz file name
EMX1	No	EMX1_OT_69361	EMX1	ACACGCCACGACAG	AGCTACTCAGGAGCCTGAGAAGCAGTGGAATAGTTTGAGCTGC	No	2	28	13	Cas9	chr20:47489752-47489775:+	Trimed & Merged fastq.gz file name
EMX1	No	EMX1_OT_69362	EMX1	ACATTCTCTCAGCG	GAAATTGCTGCTGAGTCAGAACACAGTAACAAAGGCAGCACTT	No	2	28	13	Cas9	chr2:116411359-116411382:-	Trimed & Merged fastq.gz file name
EMX1	No	EMX1_OT_69363	EMX1	AATCAGTCGGTGTC	GTTGGAAGAGTTTGGAGGGCTCAGAAGAAGACAGGAAAATA	No	2	28	13	Cas9	chr2:116433920-116433941:-	Trimed & Merged fastq.gz file name
EMX1	No	EMX1_OT_69364	EMX1	AATAGGGTTAGAGC	GAGAAGGAAGAAGAAGAGGAGGAGAAGGAGGAAGGAGAGAGGG	No	2	28	13	Cas9	chr2:116669802-116669825:-	Trimed & Merged fastq.gz file name
EMX1	No	EMX1_OT_69365	EMX1	ACCATCATGAACCA	GGAAGAAGGAAGAGAAAGAGAAGGAAGAAGAAGAGGAGGAGAAG	No	2	28	13	Cas9	chr2:116669818-116669842:-	Trimed & Merged fastq.gz file name
EMX1	No	EMX1_OT_69366	EMX1	AACACTCCTACGTT	GGGTAAACAGGAGACCAGTAAGAGAAGAAAAGGGAAGGATAA	No	2	28	13	Cas9	chr2:116727081-116727103:+	Trimed & Merged fastq.gz file name
EMX1	No	EMX1_OT_69367	EMX1	ACGAGAAGCTAGGT	TTTTTATGCTGAGTCTGAGGGAAGAAGTGGAGAGGTGTGGAG	No	2	28	13	Cas9	chr2:116952646-116952668:+	Trimed & Merged fastq.gz file name
EMX1	No	EMX1_OT_69368	EMX1	AATCCAAGTCATTC	TATTTACTGTAATTTGAAGCAGAAGTAGAATGGAGGGATGGAG	No	2	28	13	Cas9	chr2:116950876-116950899:+	Trimed & Merged fastq.gz file name
EMX1	No	EMX1_OT_69369	EMX1	ACCCGCTACTGTCA	GGAAGCTTACGATCATGGCAGAAGATGAAGAGGAGCAGGCAT	No	2	28	13	Cas9	chr2:116944733-116944755:+	Trimed & Merged fastq.gz file name
EMX1	No	EMX1_OT_69370	EMX1	ACGCACCAAATCCC	GTCTCTAATTTAGGCCGAGAAGAAGAGGGAAAGATTTTTAAGA	No	2	28	13	Cas9	chr2:116926731-116926754:+	Trimed & Merged fastq.gz file name
EMX1	No	EMX1_OT_69371	EMX1	AAGTAGGAGGGATC	CTATCCTGGCTGGAGTACAAGCAACTGAAGAAAGGAGGAAGAG	No	2	28	13	Cas9	chr2:116907360-116907383:-	Trimed & Merged fastq.gz file name
EMX1	No	EMX1_OT_69372	EMX1	AAGACTGCTCGTAG	GGTTTGCAAAGATTTTCCTAGCAGAATAAAAAAAGCCAAACAC	No	2	28	13	Cas9	chr2:116864588-116864611:-	Trimed & Merged fastq.gz file name
EMX1	No	EMX1_OT_69373	EMX1	AAGCAACCTCTATT	GAGAGCCTTTGAGGCCGAGGAGAAAGAAAGAAAGAAAGAAAGAA	No	2	28	13	Cas9	chr20:46779079-46779103:+	Trimed & Merged fastq.gz file name
EMX1	No	EMX1_OT_69374	EMX1	ACAATGCCCGGTTT	GCCTCCTTAAAAGAGAACAAGAAGAAGACGCACAGAGACACGG	No	2	28	13	Cas9	chr20:46806791-46806814:-	Trimed & Merged fastq.gz file name
EMX1	No	EMX1_OT_69375	EMX1	ACACCATGACTGAT	GGGCAGCAAGGAGGGAGCAGAACAAGATGAGTTCAGGGAGG	No	2	28	13	Cas9	chr20:46836793-46836814:+	Trimed & Merged fastq.gz file name
EMX1	No	EMX1_OT_69376	EMX1	ACACAAGTGCTATC	AGCTTTCCAAAAGCCCTAGCAGTAAAGAAGAGTTGAGTGTGG	No	2	28	13	Cas9	chr20:46847960-46847982:+	Trimed & Merged fastq.gz file name
EMX1	No	EMX1_OT_69377	EMX1	AAAGTAGAGGTAAC	ACACACCCTGCAGTCCAAGGAGAAGCCAAAGGGTGGTCAGAAG	No	2	28	13	Cas9	chr20:46874561-46874584:+	Trimed & Merged fastq.gz file name
EMX1	No	EMX1_OT_69378	EMX1	ACTCGGCTCCGTAT	ACCTTGACCACAGAGTCACAGCAGATGAGCAGAAGCTGATAGG	No	2	28	13	Cas9	chr20:46891248-46891271:-	Trimed & Merged fastq.gz file name
EMX1	No	EMX1_OT_69379	EMX1	ACCCGCTAGAGATC	GGAAAGAAGAGAGTGAGTGGAAAAGAGGAAAGGAAGAAGAGAG	No	2	28	13	Cas9	chr2:116816093-116816116:+	Trimed & Merged fastq.gz file name
EMX1	No	EMX1_OT_69380	EMX1	AAAGCCAATTCTTG	CGTTCCAATCCCAGATTCCACGCAGAAGAGGAGGGACCGGGC	No	2	28	13	Cas9	chr2:116754100-116754122:-	Trimed & Merged fastq.gz file name
EMX1	No	EMX1_OT_69381	EMX1	AATCGGTCCTATAC	ACATTTGTAGGATTTTGAAAAGAAGAAGATAGGAGAAATGGAG	No	2	28	13	Cas9	chr2:116734548-116734571:+	Trimed & Merged fastq.gz file name
EMX1	No	EMX1_OT_69382	EMX1	AAATCACCGTACAG	GAAGAAGGAGGAGGAGGAGGAGAAGAAGAAGGGGAGGGGGAGG	No	2	28	13	Cas9	chr20:44856961-44856984:+	Trimed & Merged fastq.gz file name
EMX1	No	EMX1_OT_69383	EMX1	AAGATTGAGAGCTC	GGGGACAGGACAGCAGAGCGGCAGGAGAAAGGGCATGGAGGG	No	2	28	13	Cas9	chr20:59083664-59083686:+	Trimed & Merged fastq.gz file name
EMX1	No	EMX1_OT_69384	EMX1	AACCACGTTTATTG	CATCAGAAGTGATAGATTCCAAGCAGAGGAAACAGCATGAT	No	2	28	13	Cas9	chr2:142679426-142679447:-	Trimed & Merged fastq.gz file name
EMX1	No	EMX1_OT_69385	EMX1	AAGAGGCCCTGCAA	CATTTGGCAAGAGCAGGAGCAAAAGAGGGAGAGTGAGCATTAG	No	2	28	13	Cas9	chr2:142766878-142766901:+	Trimed & Merged fastq.gz file name
EMX1	No	EMX1_OT_69386	EMX1	ACTCCGTTGACTTA	GCAGCCCACGGAGGGCGAGCTGAAGCAGGGCGGGGAGTTGCCT	No	2	28	13	Cas9	chr2:223330654-223330677:+	Trimed & Merged fastq.gz file name
EMX1	No	EMX1_OT_69387	EMX1	AATAGGGCTTGTAA	AAAATTCGTAGAATGCCAGGAGAGGAAAAACAGAAATGATAAA	No	2	28	13	Cas9	chr2:223354596-223354619:+	Trimed & Merged fastq.gz file name
EMX1	No	EMX1_OT_69388	EMX1	AAGGGATAAACTGC	AGGTTCCTCGCCTGAGACAGAGGAAAGAAGAGAAGAGTGACA	No	2	28	13	Cas9	chr2:223376845-223376867:-	Trimed & Merged fastq.gz file name
EMX1	No	EMX1_OT_69389	EMX1	AGATAGCTTCGATT	TGGAAGGAGGGACTCCCTGCAGAAGAACAGGGTGAGCAAAAA	No	2	28	13	Cas9	chr2:223378764-223378786:+	Trimed & Merged fastq.gz file name
EMX1	No	EMX1_OT_69390	EMX1	AATCGGACAAATGC	AGTAAAATACTCTGAGTCCAAAGGGAAGAGAATAGGAGAAGA	No	2	28	13	Cas9	chr2:223448500-223448522:-	Trimed & Merged fastq.gz file name
EMX1	No	EMX1_OT_69391	EMX1	AATGCAAGTTTCCG	AACATGTCAATAGTCCGACCTGCAGTAGGAGAGGGAAATGTGA	No	2	28	13	Cas9	chr2:223449313-223449336:+	Trimed & Merged fastq.gz file name
EMX1	No	EMX1_OT_69392	EMX1	AAGTTTATGAGTGC	TGAAGTTAAAGGGAATATGAGCAGTAAAAGGAAGGAAATGCAT	No	2	28	13	Cas9	chr2:223478616-223478639:-	Trimed & Merged fastq.gz file name
EMX1	No	EMX1_OT_69393	EMX1	ACGATACATGTCCC	AGGCTTAAGAGAGAATCAGTGCATAAGAAAAACAGATTTAAGT	No	2	28	13	Cas9	chr2:223314833-223314856:-	Trimed & Merged fastq.gz file name
EMX1	No	EMX1_OT_69394	EMX1	ACCGTACGCCGACT	AGGAAACTTACAATCCTGGCAGAAGGTGAAGAGGAAGCAGGCT	No	2	28	13	Cas9	chr2:223514461-223514484:+	Trimed & Merged fastq.gz file name
EMX1	No	EMX1_OT_69395	EMX1	ACGAGGGTAGAATC	AGTGGCTGTAGAGATAACAGAAGAAGAAGAGATGGAAAGTG	No	2	28	13	Cas9	chr2:223532748-223532769:+	Trimed & Merged fastq.gz file name
EMX1	No	EMX1_OT_69396	EMX1	ACATTAAACCTCCT	CATCTCACACGGCAGAGTGGGAGCAAGAAGAGGGGAGAGGG	No	2	28	13	Cas9	chr2:223541020-223541041:-	Trimed & Merged fastq.gz file name
EMX1	No	EMX1_OT_69397	EMX1	ACACGGTTGTCGGC	AGCTACTCGGGAGGCTGAGGAAGGAGAATGGCTTGAACCCA	No	2	28	13	Cas9	chr2:223565074-223565095:+	Trimed & Merged fastq.gz file name
EMX1	No	EMX1_OT_69398	EMX1	AGAGAAGGGCATAG	CATATGTGGTTTTGAGTGGGAACAAAAGAAGAGGGAACAAGT	No	2	28	13	Cas9	chr2:223579216-223579238:-	Trimed & Merged fastq.gz file name
EMX1	No	EMX1_OT_69399	EMX1	AATGAGTAGATCCA	GGGAGGCAGTTAGAGACAGGGAAGAAGCAGACAAGAGAAAAAG	No	2	28	13	Cas9	chr2:223606526-223606549:-	Trimed & Merged fastq.gz file name
EMX1	No	EMX1_OT_69400	EMX1	ACCGTCATGAGCCT	CCATTTTATAGAGGAGAGAGAGCAGAAGAACAAAGACAATAA	No	2	28	13	Cas9	chr2:223614018-223614040:-	Trimed & Merged fastq.gz file name
EMX1	No	EMX1_OT_69401	EMX1	AATACGCGTCCAAA	AAAACTACTGGGGTGGAGCATAAGAAAAACAGATACAAAAGA	No	2	28	13	Cas9	chr2:223616336-223616358:+	Trimed & Merged fastq.gz file name
EMX1	No	EMX1_OT_69402	EMX1	ACGGAAAGATCAAG	TTTTAATTATCAGCCTGAGACAGAATAAGAATGGGACTTTCCCC	No	2	28	13	Cas9	chr2:223528541-223528565:+	Trimed & Merged fastq.gz file name
EMX1	No	EMX1_OT_69403	EMX1	AGAGACTGGATATA	GAAGAAAAAGGAGAAGGAGAAGGAGAGGAAGAGGAAGAGGAAG	No	2	28	13	Cas9	chr2:223626077-223626100:+	Trimed & Merged fastq.gz file name
EMX1	No	EMX1_OT_69404	EMX1	ACGCCCGTAGATGA	GTGCAGCCCACTGACTGCAAGCAGAAGCAGGGTGGGATGTCAC	No	2	28	13	Cas9	chr2:223293919-223293942:-	Trimed & Merged fastq.gz file name
EMX1	No	EMX1_OT_69405	EMX1	AAGCTTACCTAGCG	CCCACCCAGGAAATGACTCAGCACAAGAAGACAGGGACGCC	No	2	28	13	Cas9	chr2:222738943-222738964:-	Trimed & Merged fastq.gz file name
EMX1	No	EMX1_OT_69406	EMX1	ACCTTGGTGTGCTT	TGTTGGAGAGGAGCAGGCAGAAGGAGAAGAGGAAGAGACCT	No	2	28	13	Cas9	chr2:222790575-222790596:+	Trimed & Merged fastq.gz file name
EMX1	No	EMX1_OT_69407	EMX1	AATTTCCCGCCTGT	TTCTTACTGTCTCAGTAAGAGCAGAGGCAGAAGAGGTGGAGGA	No	2	28	13	Cas9	chr2:183514240-183514263:-	Trimed & Merged fastq.gz file name
EMX1	No	EMX1_OT_69408	EMX1	ACCTGCTATATCAT	TGTGATGGAGCTTGAGCCTAGCAGTTGAAGACCAGCCTGGAC	No	2	28	13	Cas9	chr2:183040409-183040431:-	Trimed & Merged fastq.gz file name
EMX1	No	EMX1_OT_69409	EMX1	AGATAACTACTTGC	GCCTACTGAATAGATTCAGTTCCCAAGAAGAAAAGTCTCAAAA	No	2	28	13	Cas9	chr2:182902211-182902234:-	Trimed & Merged fastq.gz file name
EMX1	No	EMX1_OT_69410	EMX1	AATTTCCACTCTAC	TTACAATGTTGAGTTTGACAGAATAAAAACAGTAAGGACAAG	No	2	28	13	Cas9	chr2:182885772-182885794:+	Trimed & Merged fastq.gz file name
EMX1	No	EMX1_OT_69411	EMX1	ACAGGCGGATCTAG	AAGAGACGTAGACTCCCACACAAGAATAATGGGAGACTTTAA	No	2	28	13	Cas9	chr2:182689057-182689079:+	Trimed & Merged fastq.gz file name
EMX1	No	EMX1_OT_69412	EMX1	AAATGAATTGCACC	GGTGCAGCCATGGAGTGCAAGCTGAAGCAGTGCAGGGAGTCGC	No	2	28	13	Cas9	chr2:223259391-223259414:-	Trimed & Merged fastq.gz file name
EMX1	No	EMX1_OT_69413	EMX1	ACCCTCCCACACTG	GAGACTAGTGGGGAGTCCGAGGAGAATAATGTAGGTAGGAAAC	No	2	28	13	Cas9	chr2:182633378-182633401:-	Trimed & Merged fastq.gz file name
EMX1	No	EMX1_OT_69414	EMX1	ACGTGCTACCAGAG	AGAAAAGAATCAGGACATTCAGAAGAAGAATGGGTACCTAGGA	No	2	28	13	Cas9	chr2:223006919-223006942:+	Trimed & Merged fastq.gz file name
EMX1	No	EMX1_OT_69415	EMX1	ACGTGCGGACCACA	AGCTCTGCCTGAGTCCTGTGAGAAGAAGCTGGGCAATGTTGCA	No	2	28	13	Cas9	chr2:223019720-223019743:+	Trimed & Merged fastq.gz file name
EMX1	No	EMX1_OT_69416	EMX1	ACCATGCTCTGCGT	CTTAAAGAGGAGAGAGGCAGACAGGAGAACAAAAGTACCCTG	No	2	28	13	Cas9	chr2:223031542-223031564:-	Trimed & Merged fastq.gz file name
EMX1	No	EMX1_OT_69417	EMX1	ACTCTCGACAGGAG	AAAACAGAAGGAAAGATAGCAGAGGAAGAAGGGAAGAAGGAAA	No	2	28	13	Cas9	chr2:182589166-182589189:+	Trimed & Merged fastq.gz file name
EMX1	No	EMX1_OT_69418	EMX1	AACGGTCGCTCTGC	GAGGTGGCTAGAGATCAGAGCAGAATTTGAAGGGTACTGCTATG	No	2	28	13	Cas9	chr2:181874246-181874270:+	Trimed & Merged fastq.gz file name
EMX1	No	EMX1_OT_69419	EMX1	ACGTTGTTGTGGCC	ATCAAGGGCAGAGTCAGAGGAGGAGAGGGAAAGAAACAGAGAG	No	2	28	13	Cas9	chr2:181862228-181862251:+	Trimed & Merged fastq.gz file name
EMX1	No	EMX1_OT_69420	EMX1	AGAGAAAGGCGTGA	AAGTTCTACCATGTGATTTAGCAGAAGAAAAAAAGCTATTA	No	2	28	13	Cas9	chr2:181752244-181752265:-	Trimed & Merged fastq.gz file name
EMX1	No	EMX1_OT_69421	EMX1	AACAATGAGGTCCG	AATATGACTAGAGTCCTTGCACAAGGAGATCAGGACACAGATC	No	2	28	13	Cas9	chr2:222949683-222949706:+	Trimed & Merged fastq.gz file name
EMX1	No	EMX1_OT_69422	EMX1	AAACCAGACTTTGT	TTTAAATGGTTGAAGAGAGATCAAAAGAAGAAGAGTATTTT	No	2	28	13	Cas9	chr2:222728036-222728057:-	Trimed & Merged fastq.gz file name
EMX1	No	EMX1_OT_69423	EMX1	ACTGTTAGCGTGTG	AGGAGAAGGAGAGGAAGAGGAAGAGGAAGAGGAAGAAGAAG	No	2	28	13	Cas9	chr2:223626091-223626112:+	Trimed & Merged fastq.gz file name
EMX1	No	EMX1_OT_69424	EMX1	ACGAGCGAGGCGTT	GAAGAAAAAGAGGAGGAGGAGAACAAGAGGAAGAGGAGAACAA	No	2	28	13	Cas9	chr2:224355342-224355365:-	Trimed & Merged fastq.gz file name
EMX1	No	EMX1_OT_69425	EMX1	ACTAAACCCATGAG	GGGAAAATCGCTTGAGGCCAGGAGAACAAGACCAGCCTGGGC	No	2	28	13	Cas9	chr2:224430783-224430805:-	Trimed & Merged fastq.gz file name
EMX1	No	EMX1_OT_69426	EMX1	ACCAACGAGGACGG	GAAGGAATATGAGAAAATGCAGAAGAAGGAAGGTCTTCTGATC	No	2	28	13	Cas9	chr2:224431186-224431209:+	Trimed & Merged fastq.gz file name
EMX1	No	EMX1_OT_69427	EMX1	AAACAGGAATGTCA	GAGGAAGGGGAAAAGGAGGAGGAGGAGAAGAAAAGGTAACTGC	No	2	28	13	Cas9	chr2:224438634-224438657:-	Trimed & Merged fastq.gz file name
EMX1	No	EMX1_OT_69428	EMX1	AAAGGCCATGACGG	TAAATGAAATGAGTCAGCTGCAGAAGGACAAAAGCTTCATGATT	No	2	28	13	Cas9	chr2:180554451-180554475:+	Trimed & Merged fastq.gz file name
EMX1	No	EMX1_OT_69429	EMX1	AACGACAGTGCCAT	CTGAGAATAAGAGTGGGAGGAGGATAGGAAAGGGATAGAAAGA	No	2	28	13	Cas9	chr2:180481865-180481888:+	Trimed & Merged fastq.gz file name
EMX1	No	EMX1_OT_69430	EMX1	AAGATGTATCGGTC	AGAATATAGTTTTATTACGAACTGAAGACAAAGAGCTTATTAA	No	2	28	13	Cas9	chr2:224590034-224590057:-	Trimed & Merged fastq.gz file name
EMX1	No	EMX1_OT_69431	EMX1	AACGCTCGCAGTGA	GGAGGAGAACAAGAGGAAGAGGAGAACAAGAGGAGGAGGAGGA	No	2	28	13	Cas9	chr2:224355328-224355351:-	Trimed & Merged fastq.gz file name
EMX1	No	EMX1_OT_69432	EMX1	ACTCCAAGTACGTC	AGATACAACAAAGTCCAGACCAGAGGAAGAAGAGAGACTGTCTC	No	2	28	13	Cas9	chr2:224595900-224595924:+	Trimed & Merged fastq.gz file name
EMX1	No	EMX1_OT_69433	EMX1	AGAAATACGGACGA	GACACACATAGAGGCAGAGAGAGGAAAAAAGGGCAAAGCCAG	No	2	28	13	Cas9	chr2:224608434-224608456:+	Trimed & Merged fastq.gz file name
EMX1	No	EMX1_OT_69434	EMX1	AATGGACCAACAAT	AAAACATGCAGAAAACTAGCAGAAGAATACTAGAGAAAAATGC	No	2	28	13	Cas9	chr2:180439595-180439618:+	Trimed & Merged fastq.gz file name
EMX1	No	EMX1_OT_69435	EMX1	AAAGATCCAACGTA	CTCAAGAAACTTACAATCACAGCAGAAGAGAAAGGGGAAGCA	No	2	28	13	Cas9	chr2:224737511-224737533:-	Trimed & Merged fastq.gz file name
EMX1	No	EMX1_OT_69436	EMX1	AAGACGAGCCTACA	TCCCAGCACTTTGGGAGGCCGAGGCAGGAGAATGGCATGAA	No	2	28	13	Cas9	chr2:224741089-224741110:-	Trimed & Merged fastq.gz file name
EMX1	No	EMX1_OT_69437	EMX1	AACAGGAGGAAAGG	CACAGGCCTGGAGGCCTAGGAGGAAAAAATGGTTTTGTGGGC	No	2	28	13	Cas9	chr2:224758102-224758124:+	Trimed & Merged fastq.gz file name
EMX1	No	EMX1_OT_69438	EMX1	AATCTCCAAGTTAC	GTTAAGGAAGCTGGTGTTCCAGAAGAAGAAAAAAGTTCAATT	No	2	28	13	Cas9	chr2:180288281-180288303:-	Trimed & Merged fastq.gz file name
EMX1	No	EMX1_OT_69439	EMX1	AAAGGATAGGATAC	CGTCCTTCTCAGGAGCCAGACTACAAGAAGAGGAGCGCCCAGA	No	2	28	13	Cas9	chr2:224597342-224597365:-	Trimed & Merged fastq.gz file name
EMX1	No	EMX1_OT_69440	EMX1	AGACAAATGATGGA	AAAGGAGAAGGAGAAGGAGAGGAAGAGGAAGAGGAAGAGGAAG	No	2	28	13	Cas9	chr2:223626083-223626106:+	Trimed & Merged fastq.gz file name
EMX1	No	EMX1_OT_69441	EMX1	ACCAAGAATTAGAC	GAACGCCTGCAAATCAGAGAGGAAGAAAAATGGGATACTCAAT	No	2	28	13	Cas9	chr2:224351873-224351896:+	Trimed & Merged fastq.gz file name
EMX1	No	EMX1_OT_69442	EMX1	ACGTGATGGGCTGG	GTTTCGTTTAGAGTCCTAGTAGAATTTAGAAAAGCAAAGCGCTT	No	2	28	13	Cas9	chr2:224283190-224283214:+	Trimed & Merged fastq.gz file name
EMX1	No	EMX1_OT_69443	EMX1	AACGAACCGATCCG	GGAGAAGGAGAAGGAGAAGGAGAAGAAAAACAGAGGGTGAAAA	No	2	28	13	Cas9	chr2:223626185-223626208:+	Trimed & Merged fastq.gz file name
EMX1	No	EMX1_OT_69444	EMX1	ACACGGAGTTGAAC	TGGTTTAGGGTGTGAGTGGAAGCAAGGAAGAAGAGACAGGAA	No	2	28	13	Cas9	chr2:223655407-223655429:-	Trimed & Merged fastq.gz file name
EMX1	No	EMX1_OT_69445	EMX1	AATGCACAGGTTTG	GTATTTCTAACAGAAGTTCTAGAAGAAGAGAATGGAGGGGAT	No	2	28	13	Cas9	chr2:180951123-180951145:-	Trimed & Merged fastq.gz file name
EMX1	No	EMX1_OT_69446	EMX1	ACTAGGATCCAAAT	GGCCCAGGCGCAGGAGTCCATCAATAGGAGAATGGATAAATT	No	2	28	13	Cas9	chr2:180945532-180945554:-	Trimed & Merged fastq.gz file name
EMX1	No	EMX1_OT_69447	EMX1	ACGTCAACACTTCG	GTATATTCCAATGAGAGAGAGTAGAAGAAAACTAGCAAGAAAC	No	2	28	13	Cas9	chr2:224040692-224040715:-	Trimed & Merged fastq.gz file name
EMX1	No	EMX1_OT_69448	EMX1	AGAAGATGGAGTGG	GAGAAGGGGAGAGAAAGAGGAAGAGCAGAAGAGAGAGAGAGAA	No	2	28	13	Cas9	chr2:224063371-224063394:+	Trimed & Merged fastq.gz file name
EMX1	No	EMX1_OT_69449	EMX1	AAATGCGCTCACTT	GGGAGAGAAAGAGGAAGAGCAGAAGAGAGAGAGAGAAAGGAAG	No	2	28	13	Cas9	chr2:224063377-224063400:+	Trimed & Merged fastq.gz file name
EMX1	No	EMX1_OT_69450	EMX1	ACCCGAATCCAGTG	GGGGCCTGAATAATCCCTGAGCAGTAGTAGAATAGCAGATGGAAC	No	2	28	13	Cas9	chr2:224300802-224300827:-	Trimed & Merged fastq.gz file name
EMX1	No	EMX1_OT_69451	EMX1	ACAAGTAGCCGTAT	AAGGGTTTGGGAGCGGAGAAGAAAGAGAAGGGTCAGGAAGTA	No	2	28	13	Cas9	chr2:224195032-224195054:+	Trimed & Merged fastq.gz file name
EMX1	No	EMX1_OT_69452	EMX1	ACTCGAAACGCACT	ATGGGGCTGGTAGTCTTATAAGAAGAGGAAGAGACCCCAGAGT	No	2	28	13	Cas9	chr2:224205480-224205503:+	Trimed & Merged fastq.gz file name
EMX1	No	EMX1_OT_69453	EMX1	AAGAGCAGCGGGAA	AACCAAATTGGATTCCCGGAACAGCAGAATAACAGGGCTCTCTAC	No	2	28	13	Cas9	chr2:224215508-224215533:+	Trimed & Merged fastq.gz file name
EMX1	No	EMX1_OT_69454	EMX1	AAATGCGCGACATA	GGAGGCCGGATTGAAGTCCGGGCCAGGAACAATGGTAATTGT	No	2	28	13	Cas9	chr2:224229117-224229139:-	Trimed & Merged fastq.gz file name
EMX1	No	EMX1_OT_69455	EMX1	AAAGCGCTATAGTC	ATATATCTAAGAGTAAGAGCAACAAGAGGAAAAATCATCCTAAG	No	2	28	13	Cas9	chr2:224274207-224274231:+	Trimed & Merged fastq.gz file name
EMX1	No	EMX1_OT_69456	EMX1	AACCGCTCGAGCCT	GGGAAGCAGAGATTTCCAGAAAAAGGAGAAAGGTGAAACCAGA	No	2	28	13	Cas9	chr2:224190920-224190943:+	Trimed & Merged fastq.gz file name
EMX1	No	EMX1_OT_69457	EMX1	AGAGTAATGACATG	ATCACAGGCCTGGAGGCCTAGGAGGAAAAAAATGGTTTCATGG	No	2	28	13	Cas9	chr2:222721023-222721046:-	Trimed & Merged fastq.gz file name
EMX1	No	EMX1_OT_69458	EMX1	AATACGATCCGTAC	GAAAGCCTCAGAATCATGGCAGAAGGCGAAGGGGAAGCAAGAC	No	2	28	13	Cas9	chr2:222719901-222719924:+	Trimed & Merged fastq.gz file name
EMX1	No	EMX1_OT_69459	EMX1	ACAGTGCACCTAGG	TCTCAGCTACTCTGGAGGCTGAGGCAGAAGAATAGCTTTAA	No	2	28	13	Cas9	chr2:220950682-220950703:-	Trimed & Merged fastq.gz file name
EMX1	No	EMX1_OT_69460	EMX1	ACCACAGGGAGGTT	GAGAGAGAGAGAGAGAAAGAGAAGAGGAGGAATGGGGAGAGGA	No	2	28	13	Cas9	chr2:220995265-220995288:-	Trimed & Merged fastq.gz file name
EMX1	No	EMX1_OT_69461	EMX1	AACTATGTACGCGG	GGCCTGCAGTTTGTCTCTGAGACAAAGAAGAATAGCTTGCTGC	No	2	28	13	Cas9	chr2:220998479-220998502:-	Trimed & Merged fastq.gz file name
EMX1	No	EMX1_OT_69462	EMX1	AAACCAACGACGAC	GGAGGCCTCAGAATTGTAGCAGAAGGTGAAAGGCATGTCTTAC	No	2	28	13	Cas9	chr2:221058167-221058190:+	Trimed & Merged fastq.gz file name
EMX1	No	EMX1_OT_69463	EMX1	AAGCGTTTCAGATT	ACCCACATGGAATGAGTTCCCCAGAAGAGGAAGAGGTTCTGT	No	2	28	13	Cas9	chr2:221062190-221062212:-	Trimed & Merged fastq.gz file name
EMX1	No	EMX1_OT_69464	EMX1	AAAGCTGGACTGTT	AACAGCAGTCAGGAATCCAAGAGGAAGAAGGGAAGGCTGCAGG	No	2	28	13	Cas9	chr2:221070487-221070510:-	Trimed & Merged fastq.gz file name
EMX1	No	EMX1_OT_69465	EMX1	AAGTCTGCGCGTCT	CAAAGAGAAGACGAGTAAGAGGAGGAAATGAAAAGGGAGGATA	No	2	28	13	Cas9	chr2:220878214-220878237:-	Trimed & Merged fastq.gz file name
EMX1	No	EMX1_OT_69466	EMX1	ACATAGCGGTACAA	AGCTACTCGGGAGTCTGAGGCAGGAGAATGGTGTGAACGTG	No	2	28	13	Cas9	chr2:221122564-221122585:+	Trimed & Merged fastq.gz file name
EMX1	No	EMX1_OT_69467	EMX1	ACAGTCTTCTTCTC	AAGAAGAAGAAGAAGAAGAAGAAGAAGAAGAATAGCAAAAACC	No	2	28	13	Cas9	chr2:221326095-221326118:-	Trimed & Merged fastq.gz file name
EMX1	No	EMX1_OT_69468	EMX1	AATCCCTGCGGCTA	GGAGGACTCACAGTCATGGCAGAAGGTGAAAGGCACATCTTAC	No	2	28	13	Cas9	chr2:221332099-221332122:+	Trimed & Merged fastq.gz file name
EMX1	No	EMX1_OT_69469	EMX1	ACGGGAGTAACACT	CAGCTACTCAGAGGCTGAGGCAGGAGAAGAGGCAGAGGTTG	No	2	28	13	Cas9	chr2:221364423-221364444:+	Trimed & Merged fastq.gz file name
EMX1	No	EMX1_OT_69470	EMX1	ACCCTAGGCCTGGT	TGGTGATACTGAGTGTGAGGAGGAAGAAAGGGAGGTATCAA	No	2	28	13	Cas9	chr2:221375169-221375190:+	Trimed & Merged fastq.gz file name
EMX1	No	EMX1_OT_69471	EMX1	AACAGAGTATTGCA	AGAAGAGGAAGAGGAAGAGGAAGAAGAAGAAGAGGAGGAGGAGG	No	2	28	13	Cas9	chr2:221406635-221406659:+	Trimed & Merged fastq.gz file name
EMX1	No	EMX1_OT_69472	EMX1	AACAAGGTACGACG	GGGGCTGGGGGAGGGAGAGCATAAGGAAGAATAGCTAATGGATG	No	2	28	13	Cas9	chr2:184496523-184496547:+	Trimed & Merged fastq.gz file name
EMX1	No	EMX1_OT_69473	EMX1	AACTCAGTGTGTCG	GAACAGTTTGGAGGGCTCAGAAGAAGAAAGGAGGATGTGGG	No	2	28	13	Cas9	chr2:221127268-221127289:+	Trimed & Merged fastq.gz file name
EMX1	No	EMX1_OT_69474	EMX1	AAGTCACGCCGCGT	CGTGCAATTGGAATACCAGCAGGAGAAGAAAGATTGAATGTG	No	2	28	13	Cas9	chr2:184457943-184457965:+	Trimed & Merged fastq.gz file name
EMX1	No	EMX1_OT_69475	EMX1	AATGGCGGCGGTAG	GAAGAAGAAGAAGAAGAAGAAGAAGAAGAAGAGAAAGAAAGAA	No	2	28	13	Cas9	chr2:220867048-220867071:+	Trimed & Merged fastq.gz file name
EMX1	No	EMX1_OT_69476	EMX1	ACAGTTCCATTAGG	TCGGGAAAGAGAGAGAGAGAGAAGCAGAAGAGTGGTGTGATG	No	2	28	13	Cas9	chr2:185104179-185104201:+	Trimed & Merged fastq.gz file name
EMX1	No	EMX1_OT_69477	EMX1	AAACTAAGCGGACT	TGAGGAAGATGAAAGCAAGCATAACAAGCAAAGGAGACACAGA	No	2	28	13	Cas9	chr2:186000259-186000282:+	Trimed & Merged fastq.gz file name
EMX1	No	EMX1_OT_69478	EMX1	AAATGGTCGTCACC	TTGGCCAATGGAGTTGAAGTATGAGAAGAAAAGAGGAGTAAAA	No	2	28	13	Cas9	chr2:185999899-185999922:+	Trimed & Merged fastq.gz file name
EMX1	No	EMX1_OT_69479	EMX1	ACCTTCGTTATGGA	GAGGAAGAAGGAGAAGGAGGAGAACAGGAAGAGGACATTATTC	No	2	28	13	Cas9	chr2:185896946-185896969:+	Trimed & Merged fastq.gz file name
EMX1	No	EMX1_OT_69480	EMX1	AACGTAATTGGTAC	GGAGAAGAAGAAGAAGAACAAGAAGAAGAAAAGGGAGGGGGAG	No	2	28	13	Cas9	chr2:185896801-185896824:+	Trimed & Merged fastq.gz file name
EMX1	No	EMX1_OT_69481	EMX1	ACCTAAACTCAACA	GGTGAAGAAGGAGAAGGAGAAGAAGAAGAAGAACAAGAAGAAGA	No	2	28	13	Cas9	chr2:185896786-185896810:+	Trimed & Merged fastq.gz file name
EMX1	No	EMX1_OT_69482	EMX1	AAAGGCACTGCAGG	AGAAGAGGAAGAGGAGGAGGGGAAGAAGAAGAGGAAGAGGAAG	No	2	28	13	Cas9	chr2:185896721-185896744:+	Trimed & Merged fastq.gz file name
EMX1	No	EMX1_OT_69483	EMX1	ACGCAGAACGGTAA	GGGCAGGGACGAGAGTGAGAGGAGAAGCCGAAGGGGTGCTGCA	No	2	28	13	Cas9	chr2:184560750-184560773:-	Trimed & Merged fastq.gz file name
EMX1	No	EMX1_OT_69484	EMX1	ACGGTCACATAAAG	GTGCAACCCATGGAGAGTGAGCAGAAGCAGGGTGGGGCATC	No	2	28	13	Cas9	chr2:185377317-185377338:-	Trimed & Merged fastq.gz file name
EMX1	No	EMX1_OT_69485	EMX1	AAAGAGGATTGGAA	TTCATTTGAGAGGAGAAGGAGGGAAAGAAGAAAGGAAGAAGGA	No	2	28	13	Cas9	chr2:185205073-185205096:-	Trimed & Merged fastq.gz file name
EMX1	No	EMX1_OT_69486	EMX1	ACTGTTTACAGGAG	TAGATATCAAGTGGAGTGGGAGTACAAGAAGAGGGTAATACT	No	2	28	13	Cas9	chr2:185160524-185160546:-	Trimed & Merged fastq.gz file name
EMX1	No	EMX1_OT_69487	EMX1	AAGGAGTAGATAAG	TAGGAGCAGGGAGAGTCCAAGGAGTGGGAGCAGGGACGTCTGG	No	2	28	13	Cas9	chr2:185144561-185144584:-	Trimed & Merged fastq.gz file name
EMX1	No	EMX1_OT_69488	EMX1	ACCAGATGCGGCTA	GTAAATTATTCATAGTTCGAGCAAAAGATAACAAGTTATTAGC	No	2	28	13	Cas9	chr2:185138424-185138447:-	Trimed & Merged fastq.gz file name
EMX1	No	EMX1_OT_69489	EMX1	AGACTAATAAACGC	ACCATGGCAAAGCATCCGAACATGAAGAAGATGGGTTTGAATAC	No	2	28	13	Cas9	chr2:185137444-185137468:-	Trimed & Merged fastq.gz file name
EMX1	No	EMX1_OT_69490	EMX1	AATAGAGGCCGAAA	AATAACAAAGGAAACAGATCAAGGAAGAAGAAAAGTACATTATAT	No	2	28	13	Cas9	chr2:185121783-185121808:+	Trimed & Merged fastq.gz file name
EMX1	No	EMX1_OT_69491	EMX1	AACTAACGCTTGTA	TAACTTTATGTAAGAGTTAGAGAGATAAAGAATGGAGGTAAG	No	2	28	13	Cas9	chr2:185326005-185326027:-	Trimed & Merged fastq.gz file name
EMX1	No	EMX1_OT_69492	EMX1	ACGTCCGGCTTGCA	AACTTACTCAGGGACTCCAGGCAGAGAAAGAGTAGTATGATCA	No	2	28	13	Cas9	chr2:184450296-184450319:-	Trimed & Merged fastq.gz file name
EMX1	No	EMX1_OT_69493	EMX1	ACGACGTATGCTCC	TCATAAGCGGGATTTTGTGGAGAAGTAGAAAGGGAGGACTTTT	No	2	28	13	Cas9	chr2:184393659-184393682:+	Trimed & Merged fastq.gz file name
EMX1	No	EMX1_OT_69494	EMX1	AGAGGTGAATACAT	AAATAACTAAGATCAGAGCAGAACAGAAAGAGGTAGAGACAC	No	2	28	13	Cas9	chr2:183845053-183845075:+	Trimed & Merged fastq.gz file name
EMX1	No	EMX1_OT_69495	EMX1	ACGCTAACCGTCGC	CATGTAGTTGGAGTCCCAAGAGAAGAGAAAAGAGAAAATGGG	No	2	28	13	Cas9	chr2:221901527-221901549:+	Trimed & Merged fastq.gz file name
EMX1	No	EMX1_OT_69496	EMX1	ACTAATGGGATAGA	GTCAGGATTGGATTCAGGGCAGAATAACACAAGAGCTAACACT	No	2	28	13	Cas9	chr2:221943893-221943916:+	Trimed & Merged fastq.gz file name
EMX1	No	EMX1_OT_69497	EMX1	AAGAAGACCCGCGT	TATCAAGAGAGGAGTGAGAGGTGAAGAAGGACCAGTTGATATCA	No	2	28	13	Cas9	chr2:221945654-221945678:-	Trimed & Merged fastq.gz file name
EMX1	No	EMX1_OT_69498	EMX1	ACACAAGTTCTGTA	ATCAAAGATTAAGCCTAGCAGAACCAGAAGGGACAGCATATT	No	2	28	13	Cas9	chr2:222020922-222020944:+	Trimed & Merged fastq.gz file name
EMX1	No	EMX1_OT_69499	EMX1	AAACACGCTTAGTA	TAATATGCCCCTGAGTATTTGCAGAAGAGAAACAGAGGAACAC	No	2	28	13	Cas9	chr2:222026535-222026558:-	Trimed & Merged fastq.gz file name
EMX1	No	EMX1_OT_69500	EMX1	AGAACTCGGCAGAT	ATCCCGTGGAGAGGCCATGGAGAGGGAGAATGGCAGCAGAATG	No	2	28	13	Cas9	chr2:222090254-222090277:+	Trimed & Merged fastq.gz file name
EMX1	No	EMX1_OT_69501	EMX1	ACTGGGCTTAGGAG	CGTCTTCCATGGTGGGAGCAGAAGGAGTACGGTTGAGGGGAA	No	2	28	13	Cas9	chr2:222162548-222162570:+	Trimed & Merged fastq.gz file name
EMX1	No	EMX1_OT_69502	EMX1	AAGAGTACACGTCT	AGGTAACTAAGAGTTAGGCAGCAGAGGCAGAAAAGAAAGACAGTC	No	2	28	13	Cas9	chr2:221900746-221900771:+	Trimed & Merged fastq.gz file name
EMX1	No	EMX1_OT_69503	EMX1	AAGAGGAGGGCAGT	AATTGAACTCACGGAGACAGAGAGTAGAAGCATGGTTACCAG	No	2	28	13	Cas9	chr2:222168624-222168646:-	Trimed & Merged fastq.gz file name
EMX1	No	EMX1_OT_69504	EMX1	ACAGCGAACAGCAT	ATAGGAGGGAGAGGGCAGGAAGAAGGAGAATAGAGCAGCAAAG	No	2	28	13	Cas9	chr2:183627558-183627581:+	Trimed & Merged fastq.gz file name
EMX1	No	EMX1_OT_69505	EMX1	AATCCAAACGGTCC	TCAGGAAACTTACAATCATGGCAGAAGATGAAGGGGAAGCAGG	No	2	28	13	Cas9	chr2:183625492-183625515:-	Trimed & Merged fastq.gz file name
EMX1	No	EMX1_OT_69506	EMX1	AATCGCAACCGCCG	AGTTTCTAGGCTAGAGTACAAGGAGAAGAAACCAGTAACAGT	No	2	28	13	Cas9	chr2:183594064-183594086:-	Trimed & Merged fastq.gz file name
EMX1	No	EMX1_OT_69507	EMX1	AAGAAGGATGCGGG	CTTCTGAAACTATTCCAAGCAATAGAAAAAGAGGAACTCCTCC	No	2	28	13	Cas9	chr2:183548587-183548610:+	Trimed & Merged fastq.gz file name
EMX1	No	EMX1_OT_69508	EMX1	AAGATAGCTAACTG	TGCATTTATTTGGTATCTGAGCTGAAGTGGAAGAGTCAAGATC	No	2	28	13	Cas9	chr2:183520609-183520632:-	Trimed & Merged fastq.gz file name
EMX1	No	EMX1_OT_69509	EMX1	AAGCAATATAGCAC	TGATGATGTTTCGAGTCAGAGTGGTAGAATGAAAGCGGTAAAA	No	2	28	13	Cas9	chr2:183518585-183518608:-	Trimed & Merged fastq.gz file name
EMX1	No	EMX1_OT_69510	EMX1	AATGGACTCATAGA	GATATACTCCAACAATCAGAGTACAGGCAGAAAAGGCAGCATC	No	2	28	13	Cas9	chr2:183518165-183518188:-	Trimed & Merged fastq.gz file name
EMX1	No	EMX1_OT_69511	EMX1	AACGCCATTGCGTT	ATGACTGCATCAGAGTCTTAGCAGAATAAATCAAGCAGAAGAA	No	2	28	13	Cas9	chr2:183708991-183709014:-	Trimed & Merged fastq.gz file name
EMX1	No	EMX1_OT_69512	EMX1	ACAGAAAGGACGGC	TCAGGAAACTTACAATCATGGCAGAAGAAAAAGGGGAAGCAAG	No	2	28	13	Cas9	chr2:221893343-221893366:-	Trimed & Merged fastq.gz file name
EMX1	No	EMX1_OT_69513	EMX1	AACCAGAAACGCCG	GAGAATTATCCAGGTAGAGAAGAAAAAGAAGAGAATTACAGAA	No	2	28	13	Cas9	chr2:221888009-221888032:+	Trimed & Merged fastq.gz file name
EMX1	No	EMX1_OT_69514	EMX1	AAAGGTTCCAAGGG	CCAAGGAAATGAGTATGTACAGAAGAAAAAAGAAATGTGTAA	No	2	28	13	Cas9	chr2:221886523-221886545:+	Trimed & Merged fastq.gz file name
EMX1	No	EMX1_OT_69515	EMX1	ACATAGTCAAAGCC	TCCTAGCAAAGAGTGCTAGCAGTATATGAAAAGTAGGAGAATA	No	2	28	13	Cas9	chr2:183838780-183838803:+	Trimed & Merged fastq.gz file name
EMX1	No	EMX1_OT_69516	EMX1	ACGTGCGTATCCGA	TCTTCTTTTGAGGGAGACTGAGCAGAGTGGAAAGGTTTGAAG	No	2	28	13	Cas9	chr2:183769372-183769394:-	Trimed & Merged fastq.gz file name
EMX1	No	EMX1_OT_69517	EMX1	ACCAATTCACGAGA	TGTAAAGAGTGAGTGGAAGGTGAAGAAGAGAGGGTGGCTGGAT	No	2	28	13	Cas9	chr2:221595188-221595211:+	Trimed & Merged fastq.gz file name
EMX1	No	EMX1_OT_69518	EMX1	AAGCAGCGGTCAGC	TGACTTTTCCAAATAGGAGAAGAAGAAGAGCAGGAGTGAATAG	No	2	28	13	Cas9	chr2:221660737-221660760:+	Trimed & Merged fastq.gz file name
EMX1	No	EMX1_OT_69519	EMX1	AAACTGGATAGCCT	CCCAGCACGTTGGGAGGCCGAGACAAGCAGATCAGTTGAGGT	No	2	28	13	Cas9	chr2:221670970-221670992:-	Trimed & Merged fastq.gz file name
EMX1	No	EMX1_OT_69520	EMX1	AAACCACACTGATT	CCTCATCTGCAAAACGAGAAGAAGAAGAAGAATAGTATTTTCT	No	2	28	13	Cas9	chr2:221678352-221678375:-	Trimed & Merged fastq.gz file name
EMX1	No	EMX1_OT_69521	EMX1	AATGAACCTGTATG	AACCCATCATAAGTTTGAGCAGGAAGAATAAAAGAATGAAACTT	No	2	28	13	Cas9	chr2:221742697-221742721:+	Trimed & Merged fastq.gz file name
EMX1	No	EMX1_OT_69522	EMX1	AACAGTCGGCGGAT	AAACTAGGAGGAGGAAGTGAAGAAGGAGAAAAGGGAACATTTC	No	2	28	13	Cas9	chr2:221751059-221751082:+	Trimed & Merged fastq.gz file name
EMX1	No	EMX1_OT_69523	EMX1	ACGAATTGCACCAT	GGCCAGTAGGTAGCTCTAGCAGTAGAACAAAGGAAAATAAAAT	No	2	28	13	Cas9	chr2:221755076-221755099:+	Trimed & Merged fastq.gz file name
EMX1	No	EMX1_OT_69524	EMX1	AAGACTCTAAGTCG	AGCTACTCGAGAGTCTGAGGCAGGAGAATGGCGTGAACCCC	No	2	28	13	Cas9	chr2:221756547-221756568:+	Trimed & Merged fastq.gz file name
EMX1	No	EMX1_OT_69525	EMX1	ACCTTAAACTGGAA	GTTTAGAGAAAGGAGTATGAGAAAAAGAAAAAAGGAGAAAGGA	No	2	28	13	Cas9	chr2:221838375-221838398:-	Trimed & Merged fastq.gz file name
EMX1	No	EMX1_OT_69526	EMX1	AAATACGAATCGCT	TACCTCCATGCCAGAGCCTAGCTGAAGCAAAATGGCAACTTG	No	2	28	13	Cas9	chr2:221856548-221856570:-	Trimed & Merged fastq.gz file name
EMX1	No	EMX1_OT_69527	EMX1	ACGGCAAAGATCGG	CCAACCCACAGAGGGTGTGCAGAAGCAGAGTGGGATGTCGCTT	No	2	28	13	Cas9	chr2:221871893-221871916:+	Trimed & Merged fastq.gz file name
EMX1	No	EMX1_OT_69528	EMX1	ACGTACCTCCGTTA	ATGTTGGTTTGAGGAAGAGGAGAAGATGAAAAGGGGTGATAAA	No	2	28	13	Cas9	chr2:221872799-221872822:+	Trimed & Merged fastq.gz file name
EMX1	No	EMX1_OT_69529	EMX1	ACGTTAGCGCGTGG	TCTCCTCACAGAGTCCAAGAGAAAATGAAGAGAAGATGCAAA	No	2	28	13	Cas9	chr2:221884075-221884097:+	Trimed & Merged fastq.gz file name
EMX1	No	EMX1_OT_69530	EMX1	ACGTGGACTGCTAG	CCCACTTCTTTAGTGGGAGAAGAAGGAGAGGGGAATGGAAGAA	No	2	28	13	Cas9	chr2:180263745-180263768:+	Trimed & Merged fastq.gz file name
EMX1	No	EMX1_OT_69531	EMX1	ACCATGTGCCCAGG	GCTTATTTTGGAGTTCATCCAGAAGCAGAAGAGGTGGAAAAGT	No	2	28	13	Cas9	chr2:186451517-186451540:+	Trimed & Merged fastq.gz file name
EMX1	No	EMX1_OT_69532	EMX1	ACCGGCCAACATGG	ACAGTGGTCCTGGAGTCCCACAAGGGGAAGCAAAGCAAGTAGT	No	2	28	13	Cas9	chr2:180254144-180254167:-	Trimed & Merged fastq.gz file name
EMX1	No	EMX1_OT_69533	EMX1	AAATAATCCGTAGG	AGGAAACTTACAATCATAGCAGAAGGAGAAGAGGCAGGTGAGA	No	2	28	13	Cas9	chr2:180243786-180243809:+	Trimed & Merged fastq.gz file name
EMX1	No	EMX1_OT_69534	EMX1	AAATACGATCGACC	TCAGGAAGCTTACAATCCTGGCAGAAGGTGAAGGGAGAGCAGG	No	2	28	13	Cas9	chr2:175750984-175751007:-	Trimed & Merged fastq.gz file name
EMX1	No	EMX1_OT_69535	EMX1	ACTGTACCTACCTC	TTTAATGTAGAACAGCATGAGCAAAGGAAGAAAGGTAAGACTT	No	2	28	13	Cas9	chr2:175685352-175685375:-	Trimed & Merged fastq.gz file name
EMX1	No	EMX1_OT_69536	EMX1	AAGCGCCAGGATTT	ACAGCCCATGGAAAGCGAGCTGAAGGAGAATGGGGAATCACCT	No	2	28	13	Cas9	chr2:175668167-175668190:+	Trimed & Merged fastq.gz file name
EMX1	No	EMX1_OT_69537	EMX1	AGACAAGGGTCTAG	CGCCAGGAAGAAGTGCCAAGCAAAAGAGGAAGAGCCCCTTATAA	No	2	28	13	Cas9	chr2:229723355-229723379:+	Trimed & Merged fastq.gz file name
EMX1	No	EMX1_OT_69538	EMX1	AACGACAGCGATAA	TGAAAAACAGGAGAGTTTCAGAAAAAGAAGAGTAGCATCTGCC	No	2	28	13	Cas9	chr2:175666864-175666887:-	Trimed & Merged fastq.gz file name
EMX1	No	EMX1_OT_69539	EMX1	AACTTCGCCTTCCT	GCTGCCTGGCCAGTCCTGGGACAGGAAGAAGAGTACCAAGGGA	No	2	28	13	Cas9	chr2:175806308-175806331:+	Trimed & Merged fastq.gz file name
EMX1	No	EMX1_OT_69540	EMX1	AAAGCGGCCTTAAA	GAGCAAAGTACGTGTGGCCGAGGAAATAAGAATAGTAAAACA	No	2	28	13	Cas9	chr2:175554522-175554544:-	Trimed & Merged fastq.gz file name
EMX1	No	EMX1_OT_69541	EMX1	ACTCACGATATCCC	CATCATCACAGAGTCAGGGGAGATGGAGATAAGGGAAATGAAG	No	2	28	13	Cas9	chr2:175205819-175205842:+	Trimed & Merged fastq.gz file name
EMX1	No	EMX1_OT_69542	EMX1	ACGCTACCGTGGTG	AAGCAGAGTAGAGTCAGAGAAGCAGAAGCAGGCCACTAATGG	No	2	28	13	Cas9	chr2:174794260-174794282:+	Trimed & Merged fastq.gz file name
EMX1	No	EMX1_OT_69543	EMX1	AAGAGTTAGCAGTG	AGCCAGGGGTGGGGGGTGCAGGAGAAGAAGGATAGAAGCCTC	No	2	28	13	Cas9	chr2:230591833-230591855:-	Trimed & Merged fastq.gz file name
EMX1	No	EMX1_OT_69544	EMX1	AAGAGAACAAGTCA	CAGGGCGGCTGAGTCCAAAAAGAGTAAGCAAAGGGAGATAAGG	No	2	28	13	Cas9	chr2:230647139-230647162:+	Trimed & Merged fastq.gz file name
EMX1	No	EMX1_OT_69545	EMX1	ACAGAACCGGGTCT	AATGCCCTGGCTGATCCACACCAGAAGAAGGAGAGAAAATTTC	No	2	28	13	Cas9	chr2:230660578-230660601:-	Trimed & Merged fastq.gz file name
EMX1	No	EMX1_OT_69546	EMX1	ACTTTCCCTTCTAT	CTGTTGTGTGAAATCCGAGGAGAAGGCTAGAATAGAAAACAGACT	No	2	28	13	Cas9	chr2:230672709-230672734:-	Trimed & Merged fastq.gz file name
EMX1	No	EMX1_OT_69547	EMX1	ACAATTATAACGGG	TGTGCACATTTAGAGGTTGAGCAGAAGAGGGGAAGAAACCAGC	No	2	28	13	Cas9	chr2:230845466-230845489:-	Trimed & Merged fastq.gz file name
EMX1	No	EMX1_OT_69548	EMX1	ACTCACACAGTCCG	AGTAAACAGGAAGAGGAAGGGGAGAGGAAGAAGAGGAAAGGAA	No	2	28	13	Cas9	chr2:175549887-175549910:-	Trimed & Merged fastq.gz file name
EMX1	No	EMX1_OT_69549	EMX1	AATCGAAGAGTCGA	CAGCAGTCTGGGAGGCCGAGCCAGAAGGATAGGAGCCCAGAAGT	No	2	28	13	Cas9	chr2:230855942-230855966:-	Trimed & Merged fastq.gz file name
EMX1	No	EMX1_OT_69550	EMX1	AGAGAGCTGCTAGC	CAGAGCACATGAGTCATAGCCGACTAACAAAAGAACCACCCAT	No	2	28	13	Cas9	chr2:175823460-175823483:+	Trimed & Merged fastq.gz file name
EMX1	No	EMX1_OT_69551	EMX1	ACAACGACTCCGCC	AGCTACTCAGGAGGCTGAGGAAGGAGAATAGTTTGAACCCG	No	2	28	13	Cas9	chr2:175882308-175882329:+	Trimed & Merged fastq.gz file name
EMX1	No	EMX1_OT_69552	EMX1	AATTGCTCTACACC	CCTCTCCCCCGCGTCTGGGCGGAGGAGGAAGGGAACCGGGTCG	No	2	28	13	Cas9	chr2:176071752-176071775:+	Trimed & Merged fastq.gz file name
EMX1	No	EMX1_OT_69553	EMX1	ACAGTGACCCTGTC	ACACTACTTAGAGACCAAGTACAAGAGGCAAAGGCAAAATTTA	No	2	28	13	Cas9	chr2:176053217-176053240:+	Trimed & Merged fastq.gz file name
EMX1	No	EMX1_OT_69554	EMX1	AATCCCTGAATATG	TACCAGCTACTCAGGAGGCTGAGGAAGGAGAATAGTTTGAA	No	2	28	13	Cas9	chr2:176016380-176016401:-	Trimed & Merged fastq.gz file name
EMX1	No	EMX1_OT_69555	EMX1	ACCGCAATTGCGAT	AATAGAGGAAGAATCAGAACATATGAAGAAAAGAAATGATTAG	No	2	28	13	Cas9	chr2:176006957-176006980:+	Trimed & Merged fastq.gz file name
EMX1	No	EMX1_OT_69556	EMX1	AATACCAGCTATGA	ATACTAAGCTGATTCTCGAGCTGATGAAGAGTGGGAGAGGAGAA	No	2	28	13	Cas9	chr2:229272490-229272514:+	Trimed & Merged fastq.gz file name
EMX1	No	EMX1_OT_69557	EMX1	AACGGCGCCAGATT	TATGTTCCAAAAGGGTGAGAGCAGAAGCTGCAAAGTGTTTTGT	No	2	28	13	Cas9	chr2:229275768-229275791:-	Trimed & Merged fastq.gz file name
EMX1	No	EMX1_OT_69558	EMX1	ACGTATGTAGCGAA	GAGTTTTAAAGAGTAATCAAAAGAAGAATGGACATTCTGAG	No	2	28	13	Cas9	chr2:175837065-175837086:+	Trimed & Merged fastq.gz file name
EMX1	No	EMX1_OT_69559	EMX1	AATTCGACGACATT	GGGAGTGGTCGAATCAAAGCAAAAGTAGACTGGTCAAGAGCAA	No	2	28	13	Cas9	chr2:229291250-229291273:+	Trimed & Merged fastq.gz file name
EMX1	No	EMX1_OT_69560	EMX1	AACGCCAATATTCG	TCATTGCATACTGGCAGAGCAAAAGAAGAGGGGCTGATAAAAT	No	2	28	13	Cas9	chr2:229296843-229296866:+	Trimed & Merged fastq.gz file name
EMX1	No	EMX1_OT_69561	EMX1	AAATAGCTCTTGAC	AGCTACTCGGGAGGCTGAGGAAGGAGAATGGTGTGAAGCCA	No	2	28	13	Cas9	chr2:229308570-229308591:+	Trimed & Merged fastq.gz file name
EMX1	No	EMX1_OT_69562	EMX1	AAGGCACGTATTAA	TTCAGGGCTGTATTCAGAGCTGAAGAAGAATGGGACCAAAAGC	No	2	28	13	Cas9	chr2:229315935-229315958:+	Trimed & Merged fastq.gz file name
EMX1	No	EMX1_OT_69563	EMX1	ACCACGCCTAAGCA	AGAGGGAGATGAGAACAACAGAAGAACAAGAGAGGAAGCAGA	No	2	28	13	Cas9	chr2:229351763-229351785:+	Trimed & Merged fastq.gz file name
EMX1	No	EMX1_OT_69564	EMX1	AAACCTCCACACCG	GTACAGCCTACAGAGGGTGAGCAGAAGCAGGGTGGGGCATTGC	No	2	28	13	Cas9	chr2:175914597-175914620:-	Trimed & Merged fastq.gz file name
EMX1	No	EMX1_OT_69565	EMX1	ACACAGTTTGTCCA	AGAAATAACTGAGATCAGAGCAGAACTAGAAGAGACAGAGACAT	No	2	28	13	Cas9	chr2:175893475-175893499:+	Trimed & Merged fastq.gz file name
EMX1	No	EMX1_OT_69566	EMX1	ACTTCCTCCGAAGT	GGTTTTTGTGTGAAGTCAGCTCAGATGGAGAAAGGATGAAGTG	No	2	28	13	Cas9	chr2:229276759-229276782:-	Trimed & Merged fastq.gz file name
EMX1	No	EMX1_OT_69567	EMX1	ACAACGGAAGCTAG	CTGGAGCTCTGAGGCTGAGGAGCAACAGAAAGGGATGATGAGG	No	2	28	13	Cas9	chr2:176091484-176091507:+	Trimed & Merged fastq.gz file name
EMX1	No	EMX1_OT_69568	EMX1	AACGCTAACGGCGA	CTACTTCAAACAGGAGTCCCAGAAGTGAACAAAGGAAATGGA	No	2	28	13	Cas9	chr2:174512655-174512677:-	Trimed & Merged fastq.gz file name
EMX1	No	EMX1_OT_69569	EMX1	AAGTGGTTCAGATA	AAAAATTCAATACGATTCCTAATAAAGAAGAATAGGGTAATT	No	2	28	13	Cas9	chr2:174331621-174331643:-	Trimed & Merged fastq.gz file name
EMX1	No	EMX1_OT_69570	EMX1	AGAAGCAGTAGGGA	ATGAGTGGAAGTGACAGAGGACAGGAAGAATAGTCTGTTCAGA	No	2	28	13	Cas9	chr2:231704452-231704475:+	Trimed & Merged fastq.gz file name
EMX1	No	EMX1_OT_69571	EMX1	ACAGTTGCTAGACT	GTAGAATGTCACGTGTCAGTGAAGGAGAAGAGAGGGACAGAAA	No	2	28	13	Cas9	chr2:231812732-231812755:-	Trimed & Merged fastq.gz file name
EMX1	No	EMX1_OT_69572	EMX1	AATTCACACAGAAG	GGGACCGAGGGATGCCCAGGAGTAGCAGAAGAGCCTCCCTGTG	No	2	28	13	Cas9	chr2:173650145-173650168:+	Trimed & Merged fastq.gz file name
EMX1	No	EMX1_OT_69573	EMX1	AATAGACCCAGTTA	TGCCCTCTGAATCCAGTCCAGGAGAGGAGGAAAAGGCACAAC	No	2	28	13	Cas9	chr2:173650022-173650044:-	Trimed & Merged fastq.gz file name
EMX1	No	EMX1_OT_69574	EMX1	ACGGATGGTTGATA	AGAGTTGATACAGACCCTCTGCAGAAGAAGAGAGGGCAGCTGG	No	2	28	13	Cas9	chr2:173610953-173610976:-	Trimed & Merged fastq.gz file name
EMX1	No	EMX1_OT_69575	EMX1	AAAGAGGTGCGGCG	GCAGGGTGGGCTGACGCACAGCTGAAGAAGATAGGGGAGCACA	No	2	28	13	Cas9	chr2:173589101-173589124:-	Trimed & Merged fastq.gz file name
EMX1	No	EMX1_OT_69576	EMX1	AGACCGATCTTTAG	ACCTTCCCAGGGCCCCTAGCAGCAGAAGAAGGGCCAGGCCCTG	No	2	28	13	Cas9	chr2:231683048-231683071:+	Trimed & Merged fastq.gz file name
EMX1	No	EMX1_OT_69577	EMX1	ACGATGGAAGAGTC	GCAGCCCACGGAGGGCAAGCAGAAGCAGAGTGGAGTGTTGCTT	No	2	28	13	Cas9	chr2:173559757-173559780:+	Trimed & Merged fastq.gz file name
EMX1	No	EMX1_OT_69578	EMX1	AGATAGGGAAGTAC	CGAAGCAGGGGTAGAGGCAGGGCAGGAAAGAAGGGGAGTGAA	No	2	28	13	Cas9	chr2:173457313-173457335:-	Trimed & Merged fastq.gz file name
EMX1	No	EMX1_OT_69579	EMX1	AACGTTGGCAATGA	GAGGGCAAGAGAGTGGGAGAAGGAGAAGTAGGGAGAGGAATAG	No	2	28	13	Cas9	chr2:173408997-173409020:+	Trimed & Merged fastq.gz file name
EMX1	No	EMX1_OT_69580	EMX1	AAACGAAAGACATC	TAAAACTCCTCAGACACCGAGTTAAAGAAGGAAGGGGTTTATT	No	2	28	13	Cas9	chr2:173309177-173309200:-	Trimed & Merged fastq.gz file name
EMX1	No	EMX1_OT_69581	EMX1	ACTCGGGAAAGTGG	ACTGAGTATTCCGATGCCTAGCACAAGAATGATGGAGTGTTGA	No	2	28	13	Cas9	chr2:173306836-173306859:-	Trimed & Merged fastq.gz file name
EMX1	No	EMX1_OT_69582	EMX1	AACGGACGCTGACT	GGTAACCCACAAGATTTAGAAGAGAAGAAGAAGAGAGATGATG	No	2	28	13	Cas9	chr2:173074586-173074609:-	Trimed & Merged fastq.gz file name
EMX1	No	EMX1_OT_69583	EMX1	AACGGTACAAAGAT	GAAAAGCAGGCAAACTATGAGGAGAATAAGAAAGGCATAAGTG	No	2	28	13	Cas9	chr2:172664740-172664763:-	Trimed & Merged fastq.gz file name
EMX1	No	EMX1_OT_69584	EMX1	AAGCGCTAAGACTT	TCAGGAAGTGCAGTCCAGGCAGAATGACAACAGATGCAAGGTA	No	2	28	13	Cas9	chr2:173481098-173481121:+	Trimed & Merged fastq.gz file name
EMX1	No	EMX1_OT_69585	EMX1	ACATGGACTCGGGC	GAAACTCCAAACACGTCCGAACATCAGAAGGAAGGAACAAACT	No	2	28	13	Cas9	chr2:230963468-230963491:-	Trimed & Merged fastq.gz file name
EMX1	No	EMX1_OT_69586	EMX1	AAGGTGTCCGAAGA	GGCTGAGGGTGGGGTCCTGAGCAGAAGGTGCAGAGGTCCAGGGA	No	2	28	13	Cas9	chr2:231682418-231682442:-	Trimed & Merged fastq.gz file name
EMX1	No	EMX1_OT_69587	EMX1	ACAACAATCGTGGT	TAAATAAATAAAGTGCTAGCAGAAAGAAAAGGGAAATATTT	No	2	28	13	Cas9	chr2:174017425-174017446:+	Trimed & Merged fastq.gz file name
EMX1	No	EMX1_OT_69588	EMX1	ACGCCTGATGCCCA	GATGTATGGCCAGCCAAAGAAGAAAAAGAATAGTTTAACCCTG	No	2	28	13	Cas9	chr2:174014114-174014137:+	Trimed & Merged fastq.gz file name
EMX1	No	EMX1_OT_69589	EMX1	AATCGAGGAACGAA	TAGAAGGTGGGTTGGTGGGAGTAGAAAAAGAACAGAGGGAGT	No	2	28	13	Cas9	chr2:174000439-174000461:-	Trimed & Merged fastq.gz file name
EMX1	No	EMX1_OT_69590	EMX1	AAGAAACCGACTAT	CCCCTACATGGACTCCGGGCTGGGAAGATGAATGGACCTGCATAC	No	2	28	13	Cas9	chr2:231192399-231192424:+	Trimed & Merged fastq.gz file name
EMX1	No	EMX1_OT_69591	EMX1	ACCAACCCGCACTT	TCATGTTTATGTGAATCCTCACAGAAGGAGGATAGCGGCTGAA	No	2	28	13	Cas9	chr2:173876823-173876846:-	Trimed & Merged fastq.gz file name
EMX1	No	EMX1_OT_69592	EMX1	ACGTAGATTCGATC	GGAGGACATGGAGCAGGAGCAGAATGAAAATGGGGGCTGAGTG	No	2	28	13	Cas9	chr2:173834568-173834591:+	Trimed & Merged fastq.gz file name
EMX1	No	EMX1_OT_69593	EMX1	AGAAGACAGGGCCT	AGGATCGCTTGAGTCCAGGAGTTCAAGAGCAGCCTGGTGAGA	No	2	28	13	Cas9	chr2:173804413-173804435:+	Trimed & Merged fastq.gz file name
EMX1	No	EMX1_OT_69594	EMX1	AATTAGAGAGTACG	GACACCAGCTGTGTCCCAGCAGAAGGTGGCCGGTTGAGCCCAG	No	2	28	13	Cas9	chr2:231671348-231671371:+	Trimed & Merged fastq.gz file name
EMX1	No	EMX1_OT_69595	EMX1	AACCTGTAACTATC	TCTTAAGATAAACTTGGAGAAGAAGGAGAATGGGGACCTGGGA	No	2	28	13	Cas9	chr2:173792910-173792933:+	Trimed & Merged fastq.gz file name
EMX1	No	EMX1_OT_69596	EMX1	ACCAGACCACTCTG	GATAATGGTGGAGGGGAGGGGAGGGAGAAAAGAGAGGGAACAT	No	2	28	13	Cas9	chr2:173688984-173689007:+	Trimed & Merged fastq.gz file name
EMX1	No	EMX1_OT_69597	EMX1	AACCGGTACCTCGG	ATTTAGGGGATGGAGGCAGAGGAGCGGGAGAAAGGGCTGGGAA	No	2	28	13	Cas9	chr2:231554663-231554686:-	Trimed & Merged fastq.gz file name
EMX1	No	EMX1_OT_69598	EMX1	AAGGGCTACAGACC	TTCATCCCTGAGAGGTCTGAGAATAAAAATAATAGGAAAAGCA	No	2	28	13	Cas9	chr2:231566498-231566521:-	Trimed & Merged fastq.gz file name
EMX1	No	EMX1_OT_69599	EMX1	AAACGGTGGGTGTG	GGAGGAGCAGGAGGAGGAGAAGAAGAAGAAGGAGAAGAAGAA	No	2	28	13	Cas9	chr2:231580511-231580533:+	Trimed & Merged fastq.gz file name
EMX1	No	EMX1_OT_69600	EMX1	ACTCTTTCAGGAAG	GGAGGAGCAGGAGGAGGAGAAGAAGAAGAAGGAGAAGAAGAAGA	No	2	28	13	Cas9	chr2:231580511-231580535:+	Trimed & Merged fastq.gz file name
EMX1	No	EMX1_OT_69601	EMX1	AACACAGATATTGG	GAAGAAGAAGAAGGAGGAGAAGAAGAAGAAGAAGAAGAAGAAGA	No	2	28	13	Cas9	chr2:231580547-231580571:+	Trimed & Merged fastq.gz file name
EMX1	No	EMX1_OT_69602	EMX1	AGACCGCGAAGAAT	GCTCTTAGAAGAGTCCAGGCATAAGACTATAGGCCACAGAGAA	No	2	28	13	Cas9	chr2:173758049-173758072:+	Trimed & Merged fastq.gz file name
EMX1	No	EMX1_OT_69603	EMX1	AAACAGGCTAAATG	AGTGGCCGGAAGAGTCTCAGAAAAAGAAGAGACAGAGACAGACT	No	2	28	13	Cas9	chr2:176203616-176203640:-	Trimed & Merged fastq.gz file name
EMX1	No	EMX1_OT_69604	EMX1	AAAGCTGGCTTTCA	CTTCAAATTACTGAAAAAGAGAAGAAGAAGAAAGGCAACTCTT	No	2	28	13	Cas9	chr2:176235938-176235961:-	Trimed & Merged fastq.gz file name
EMX1	No	EMX1_OT_69605	EMX1	AAAGTGCAGCCGGT	TAAGGAACATCACAGAGACCAAGAAAGAAGAAAGGTCCAGA	No	2	28	13	Cas9	chr2:176255881-176255902:-	Trimed & Merged fastq.gz file name
EMX1	No	EMX1_OT_69606	EMX1	ACGTTTCAACACTA	GACCCATGGAGAGTGAGCAGAAGCAGGGTGGGGTGTCACCT	No	2	28	13	Cas9	chr2:225824399-225824420:+	Trimed & Merged fastq.gz file name
EMX1	No	EMX1_OT_69607	EMX1	AACATCTCGATTGA	GAATGAGGTCCAGTCAAAGCAAAAGCAGATGGGTCGAAAGGAA	No	2	28	13	Cas9	chr2:225831224-225831247:+	Trimed & Merged fastq.gz file name
EMX1	No	EMX1_OT_69608	EMX1	ACCTCGCTGACGTG	TGGTGGAAGTAGCAAGAGGAGCAGAATAAGAATGGAGCCTGA	No	2	28	13	Cas9	chr2:225847866-225847888:-	Trimed & Merged fastq.gz file name
EMX1	No	EMX1_OT_69609	EMX1	ACAGCCAGGCGGTT	TGTAATAGGAAACACAGAGAAGAAAAAGAATAGTGTAACACTG	No	2	28	13	Cas9	chr2:225898969-225898992:+	Trimed & Merged fastq.gz file name
EMX1	No	EMX1_OT_69610	EMX1	AACTAGCGGCGTGC	GGAATATGAGTGTAATCCTAGAAAAAGAAGAAAAGAGTGCAAA	No	2	28	13	Cas9	chr2:225919669-225919692:-	Trimed & Merged fastq.gz file name
EMX1	No	EMX1_OT_69611	EMX1	ACTACATTGACTAG	CATTAGTAAAATTAGAGTCCCAGAAGAAAGAAGAGAGAAAA	No	2	28	13	Cas9	chr2:225958445-225958466:-	Trimed & Merged fastq.gz file name
EMX1	No	EMX1_OT_69612	EMX1	AACCGGATCTTGCC	ATAGAGGTGAACCAGTCCTGGCTGCAGCAGAAAAGTATGCTTC	No	2	28	13	Cas9	chr2:225968685-225968708:-	Trimed & Merged fastq.gz file name
EMX1	No	EMX1_OT_69613	EMX1	AGAAACACAACAGA	TCTCAGGGAATAGGGAGGCCTGAGAAGAAGAAGAGAAATTG	No	2	28	13	Cas9	chr2:226035917-226035938:-	Trimed & Merged fastq.gz file name
EMX1	No	EMX1_OT_69614	EMX1	ACAGTCAGCTAATC	CATCATGTAGAAGTTAGAGCAGAAGCTAAGGACAGAGAATGCCTG	No	2	28	13	Cas9	chr2:226059733-226059758:+	Trimed & Merged fastq.gz file name
EMX1	No	EMX1_OT_69615	EMX1	AATCACACAGCTAA	ACAGACATCTGCGGGTGAGGGCAGCAGATGAAAAGCCGTGCAT	No	2	28	13	Cas9	chr2:226118585-226118608:-	Trimed & Merged fastq.gz file name
EMX1	No	EMX1_OT_69616	EMX1	ACCTGCGAGCAATG	GAACCGAGCAGAATCAGAGTCTGATGAAGAACAGGCTTGCTGGC	No	2	28	13	Cas9	chr2:226251825-226251849:+	Trimed & Merged fastq.gz file name
EMX1	No	EMX1_OT_69617	EMX1	ACAGCACAGACCGC	CTTCTGAAATGATTCCAATCAATAGAAAAAGAGAGAATCCTCC	No	2	28	13	Cas9	chr2:226253674-226253697:+	Trimed & Merged fastq.gz file name
EMX1	No	EMX1_OT_69618	EMX1	ACACGTCGATCTCT	CTTACTGACCTGAGACCCAGAAGGAAGAAGGAAGGTAGGAAGCT	No	2	28	13	Cas9	chr2:226315021-226315045:-	Trimed & Merged fastq.gz file name
EMX1	No	EMX1_OT_69619	EMX1	AGAGTCATAAACAG	GAGGAGAAAAGAGAAGGAGAAGAAGGAGAAAAGAAGGCAGAGG	No	2	28	13	Cas9	chr2:226452477-226452500:+	Trimed & Merged fastq.gz file name
EMX1	No	EMX1_OT_69620	EMX1	AATGGACCCAAACG	GAAACTGAAGGAGGAGGGGAAGAGGAAGAAGAGTGTTCAAGAT	No	2	28	13	Cas9	chr2:226452614-226452637:+	Trimed & Merged fastq.gz file name
EMX1	No	EMX1_OT_69621	EMX1	AAATTACGGTTCTG	GCCTCTAATTCTCATATCGAGTAGAAGAAAAAAAGCAGATATA	No	2	28	13	Cas9	chr2:226050559-226050582:-	Trimed & Merged fastq.gz file name
EMX1	No	EMX1_OT_69622	EMX1	ACAGGAATCGTCGG	GGGCATAGGATAGTCAGAGAAACAGAAAAAGAGCTGAAAGGGT	No	2	28	13	Cas9	chr2:226479161-226479184:+	Trimed & Merged fastq.gz file name
EMX1	No	EMX1_OT_69623	EMX1	AAGTGCGGGTTCAC	GAAGAGGCCTCACAGTCATGGCAGAAGGTGAAAGGCAGGTCTT	No	2	28	13	Cas9	chr2:225812805-225812828:-	Trimed & Merged fastq.gz file name
EMX1	No	EMX1_OT_69624	EMX1	AGACCTAGTGATAA	TGAAAACAGAGAATCGAGAAGGAGAAGACTGGTTCAGAGAGA	No	2	28	13	Cas9	chr2:225738693-225738715:+	Trimed & Merged fastq.gz file name
EMX1	No	EMX1_OT_69625	EMX1	ACGGAAGGTATGCC	ACAGCCACTGCTGAGTCTCAGCCTGAGAACAACAGAGATTAAC	No	2	28	13	Cas9	chr2:180226317-180226340:-	Trimed & Merged fastq.gz file name
EMX1	No	EMX1_OT_69626	EMX1	AAAGTTGCACCTAT	AGCTACTCAGGAGGCTGAGGCAGGAGAATAATGGCATGAACCTG	No	2	28	13	Cas9	chr2:180084225-180084249:+	Trimed & Merged fastq.gz file name
EMX1	No	EMX1_OT_69627	EMX1	AAAGCCCAATACAA	AAAAAAAAAAGAAAGAAGAAGAAGAAGAAGAAGAGCATCTCTG	No	2	28	13	Cas9	chr2:179931950-179931973:-	Trimed & Merged fastq.gz file name
EMX1	No	EMX1_OT_69628	EMX1	ACGAAGGGACTGTG	AAGGTTAGAACACAGCATGAACAGAAGAAAAAGAGAAATAACC	No	2	28	13	Cas9	chr2:179914061-179914084:-	Trimed & Merged fastq.gz file name
EMX1	No	EMX1_OT_69629	EMX1	ACAACAGCCGTAAC	TCAACTAGAATGAGTCCCAGAAGAAGAGTGTATGGTATGTGGTT	No	2	28	13	Cas9	chr2:225063646-225063670:-	Trimed & Merged fastq.gz file name
EMX1	No	EMX1_OT_69630	EMX1	ACACGCCAAAGTCA	GGGGGTGAGGAGGATTCTGAGCTGAAGGTGGAAAGAAATCAGG	No	2	28	13	Cas9	chr2:225075115-225075138:-	Trimed & Merged fastq.gz file name
EMX1	No	EMX1_OT_69631	EMX1	AAGTGCAATCGCCG	GTAGAAGTGGTCCAGTCAAAGCAAAAGCAGACCGGTCAAAGTA	No	2	28	13	Cas9	chr2:225809870-225809893:-	Trimed & Merged fastq.gz file name
EMX1	No	EMX1_OT_69632	EMX1	ACCCTATATTTGAC	CAGGAAGGATAAGTGCCAAGCAGAAGGGGAAAAGCCCTTATAAA	No	2	28	13	Cas9	chr2:225133972-225133996:+	Trimed & Merged fastq.gz file name
EMX1	No	EMX1_OT_69633	EMX1	AAACATCAACTGTC	TCCCTCCTATGAATTCAACAGATGAAGAAAAGAAGATCAGTG	No	2	28	13	Cas9	chr2:225136373-225136395:+	Trimed & Merged fastq.gz file name
EMX1	No	EMX1_OT_69634	EMX1	ACTACATACCAACA	AAAAAGGAGAGAAGAAGAAGAGAAGAAGAAAAGGGCTCCCTGC	No	2	28	13	Cas9	chr2:225137920-225137943:+	Trimed & Merged fastq.gz file name
EMX1	No	EMX1_OT_69635	EMX1	ACAGGGTACTGACG	GGTCATTGGTGTGAGTCCAAAAAAAAAAAAAAAAGGCTAATTA	No	2	28	13	Cas9	chr2:225151897-225151920:-	Trimed & Merged fastq.gz file name
EMX1	No	EMX1_OT_69636	EMX1	ACTCTTTCATATCG	GGACAAAGCAAGGTGTCCGTCAAGAAGATGTAAAGTTTTTTAA	No	2	28	13	Cas9	chr2:225153188-225153211:-	Trimed & Merged fastq.gz file name
EMX1	No	EMX1_OT_69637	EMX1	AAGAGCCCACACCC	AACAAAGGGTGAGAGAGTCCAGGCAGAGGGAACAGTTTGCA	No	2	28	13	Cas9	chr2:225282013-225282034:-	Trimed & Merged fastq.gz file name
EMX1	No	EMX1_OT_69638	EMX1	ACCGAATCGTAGTC	CAACGGCAGAATGGCAGAGCAGAAAAGAAGAGAAGAAGCATC	No	2	28	13	Cas9	chr2:225286653-225286675:+	Trimed & Merged fastq.gz file name
EMX1	No	EMX1_OT_69639	EMX1	AATCGTACCACTAT	CAGCTCACCAGAGTGCCAGCAAAGACTATGAAGAGCAGTGCACTT	No	2	28	13	Cas9	chr2:225293876-225293901:+	Trimed & Merged fastq.gz file name
EMX1	No	EMX1_OT_69640	EMX1	ACGTCTACTTTAGA	TAGTGTTTGAGGGATTCCGAGAAGCAGAATGTGAGAATGCTGC	No	2	28	13	Cas9	chr2:226508787-226508810:-	Trimed & Merged fastq.gz file name
EMX1	No	EMX1_OT_69641	EMX1	ACATATGTAGTGGT	ATTCAATGGGACTAGTGTCCAAAGAAGAAGAAAGGGAAGAA	No	2	28	13	Cas9	chr2:226564513-226564534:-	Trimed & Merged fastq.gz file name
EMX1	No	EMX1_OT_69642	EMX1	AACAGACAAGGTCG	ATTTACCTTAGACTGCCCAGCACAGGAAGAATAGACTAGAAAGA	No	2	28	13	Cas9	chr2:228228197-228228221:+	Trimed & Merged fastq.gz file name
EMX1	No	EMX1_OT_69643	EMX1	AAATCGCCTCGGTT	CTAGTGCTGAGGAACACGAGCAGAGAAAAGAAAAGTTATCTGGA	No	2	28	13	Cas9	chr2:228235978-228236002:-	Trimed & Merged fastq.gz file name
EMX1	No	EMX1_OT_69644	EMX1	AATGCTGCGGCACC	GAGGGAAAATATGAGTGCGAAATTAAGAAGCATGGAGAATAAA	No	2	28	13	Cas9	chr2:228267588-228267611:-	Trimed & Merged fastq.gz file name
EMX1	No	EMX1_OT_69645	EMX1	AAATCGGGCACGTG	GGGGGTTGGGGATCATGACAGAAGATGAATGGAGAGAAGTCC	No	2	28	13	Cas9	chr2:228381923-228381945:+	Trimed & Merged fastq.gz file name
EMX1	No	EMX1_OT_69646	EMX1	ACGGTGGTCGGTTA	TGATTGCTAAGAATCTGACAAAATAAGAAGAGTTCATATAAC	No	2	28	13	Cas9	chr2:228404407-228404429:+	Trimed & Merged fastq.gz file name
EMX1	No	EMX1_OT_69647	EMX1	AGACCAAATAGAAG	AGCATTTGATATGAGTTCAAACTCAAGAATAATGGTTTTTGTG	No	2	28	13	Cas9	chr2:228433581-228433604:-	Trimed & Merged fastq.gz file name
EMX1	No	EMX1_OT_69648	EMX1	ACAAGTCGCGAGTT	TTAATCATAGGATTCCATGCAGAGGAAGGGAATGGTTTGACTCAT	No	2	28	13	Cas9	chr2:178188676-178188701:-	Trimed & Merged fastq.gz file name
EMX1	No	EMX1_OT_69649	EMX1	AGACACGGTGTTGT	CATGAAATTGGGGTCTTTGAAGAAGAAAAAAAGCAAACCATTT	No	2	28	13	Cas9	chr2:228213152-228213175:+	Trimed & Merged fastq.gz file name
EMX1	No	EMX1_OT_69650	EMX1	AACGCGAGTACCTC	CATATAAAATGAAAAGTCTGGCAGAATGAGAAAAGTTACAAA	No	2	28	13	Cas9	chr2:177593376-177593398:-	Trimed & Merged fastq.gz file name
EMX1	No	EMX1_OT_69651	EMX1	AGAGGCCAATTGGT	GTCACAGATGGGGTCAGAGTAGAAAGAAGGGGTTACTTCAA	No	2	28	13	Cas9	chr2:176984577-176984598:+	Trimed & Merged fastq.gz file name
EMX1	No	EMX1_OT_69652	EMX1	ACCTACCTCTACTT	AGGATCCAGTGAGTGAGAGCACAGAATGAACAGAAAACGAGCG	No	2	28	13	Cas9	chr2:176943915-176943938:+	Trimed & Merged fastq.gz file name
EMX1	No	EMX1_OT_69653	EMX1	AAAGCCCGAACAGG	GAAAAAAAAAAAGTCCTAGAATAAGAACAGAAGCATGTTCTCT	No	2	28	13	Cas9	chr2:176931605-176931628:+	Trimed & Merged fastq.gz file name
EMX1	No	EMX1_OT_69654	EMX1	AAGCTCCGTAGCGG	ATCATCCGTTGGGTCCCAGCAGGAACAACAGTAGACCTGTA	No	2	28	13	Cas9	chr2:176481796-176481817:+	Trimed & Merged fastq.gz file name
EMX1	No	EMX1_OT_69655	EMX1	AACGAGTACTGAAG	AATGACTTAAACGATTCTAAACAGAAGGGGAATAGAATCAGAT	No	2	28	13	Cas9	chr2:176474082-176474105:-	Trimed & Merged fastq.gz file name
EMX1	No	EMX1_OT_69656	EMX1	ACACCAGATGTGAA	CTAAGATGCAGATTCCAAAGAGAAGAAGACAGGAAATTATTTC	No	2	28	13	Cas9	chr2:176461223-176461246:+	Trimed & Merged fastq.gz file name
EMX1	No	EMX1_OT_69657	EMX1	AGAGGTTTCTTAGG	TTAATCCCGAATGAGACAGAGATAAAGAAAAAAGGAGCAAAGA	No	2	28	13	Cas9	chr2:176378621-176378644:-	Trimed & Merged fastq.gz file name
EMX1	No	EMX1_OT_69658	EMX1	ACTGACCTGCAACG	AAGAGAGGGGGCAGTCTGTGACAGAAGGAGAAGAGAAAGTGAGT	No	2	28	13	Cas9	chr2:177567291-177567315:-	Trimed & Merged fastq.gz file name
EMX1	No	EMX1_OT_69659	EMX1	AGAATTAGGTGACT	GGGCGAGGTGGTGTCAGAGGAGACTAAGTAGGGACCAGGACTT	No	2	28	13	Cas9	chr2:228182991-228183014:+	Trimed & Merged fastq.gz file name
EMX1	No	EMX1_OT_69660	EMX1	AAGCATTCATAGCA	CTAAAGATAGTTAGACCCAGACAAAAGAAGAATAGAAGTGCTAA	No	2	28	13	Cas9	chr2:227947974-227947998:-	Trimed & Merged fastq.gz file name
EMX1	No	EMX1_OT_69661	EMX1	AATGGGTACCGTGA	GGGGCCTGAATAATCCGAGAAGTAGTAGAATAGCAGATGGAAC	No	2	28	13	Cas9	chr2:179053125-179053148:+	Trimed & Merged fastq.gz file name
EMX1	No	EMX1_OT_69662	EMX1	AACTCAGGTGACTC	TCTTGGAGAGGAGCCCTGCAGAAGAAACAGAGACCCCTGAGA	No	2	28	13	Cas9	chr2:226604613-226604635:+	Trimed & Merged fastq.gz file name
EMX1	No	EMX1_OT_69663	EMX1	AGAGGGAGGTGGAG	AGGAGGCTTACAGTCAAAGGAGAAGACAAAGGGGAACCAGTGT	No	2	28	13	Cas9	chr2:226625110-226625133:+	Trimed & Merged fastq.gz file name
EMX1	No	EMX1_OT_69664	EMX1	ACTTCATGAGCAGT	TTCATGCTGTGAGAATACAAGAAAAAGCAGAAAGGATGGTGAC	No	2	28	13	Cas9	chr2:226625985-226626008:-	Trimed & Merged fastq.gz file name
EMX1	No	EMX1_OT_69665	EMX1	AACCGATCTTTAAC	CTACCAAGGGAATGAGTGCAGAAAGAGAAGAAGAGAGGGCTG	No	2	28	13	Cas9	chr2:226634209-226634231:-	Trimed & Merged fastq.gz file name
EMX1	No	EMX1_OT_69666	EMX1	AAACCCTTCCGATG	TGGTAGCATGGAGCAGAGAAGTAGCAGAAGAGTTACTGACGT	No	2	28	13	Cas9	chr2:226669384-226669406:+	Trimed & Merged fastq.gz file name
EMX1	No	EMX1_OT_69667	EMX1	ACATGGATCCAATG	CAGGTGGGCTGAGTCCGAAAAGAGTCAATGAAGGGAGATGGGGTG	No	2	28	13	Cas9	chr2:179057015-179057040:+	Trimed & Merged fastq.gz file name
EMX1	No	EMX1_OT_69668	EMX1	ACAAGAGTGGCTTT	GTGGGGTTGAGTGAGCCAGTGATGAAGGAGAAGAGAATGGTCC	No	2	28	13	Cas9	chr2:227426326-227426349:-	Trimed & Merged fastq.gz file name
EMX1	No	EMX1_OT_69669	EMX1	ACATCCGCTGCAGT	CATTACAGACTCAAAGGCCTAGGAGAAAAGAATGGTTATGGG	No	2	28	13	Cas9	chr2:227432702-227432724:-	Trimed & Merged fastq.gz file name
EMX1	No	EMX1_OT_69670	EMX1	ACCAACGGCTTGGT	ATCATAATCTTCAGAAGCCAAGCGGGAGAGAAAAGGTCCCTG	No	2	28	13	Cas9	chr2:227463679-227463701:-	Trimed & Merged fastq.gz file name
EMX1	No	EMX1_OT_69671	EMX1	AACTGTTCGAGGTA	CCCAAAAAATGAGTCCCAGCAGGGAGGGGCAGGAGAGGATGG	No	2	28	13	Cas9	chr2:227573820-227573842:+	Trimed & Merged fastq.gz file name
EMX1	No	EMX1_OT_69672	EMX1	AACGCACGGTTTAA	CCAGGCAGATGAGGCAGGACAGAAGCAGAAAGGAAGGGTGAAG	No	2	28	13	Cas9	chr2:227724334-227724357:+	Trimed & Merged fastq.gz file name
EMX1	No	EMX1_OT_69673	EMX1	ACCGCATAATTCAG	AAGAAAGGGAGGGAGGGTGAGAAGAAGGAGAAAAGAAAAGAAA	No	2	28	13	Cas9	chr2:227826600-227826623:-	Trimed & Merged fastq.gz file name
EMX1	No	EMX1_OT_69674	EMX1	AATTGCAGACGCGT	TCAAGAAGCTTACAGTCATGGCAGAAGGCGAAGGGGGAAAAGG	No	2	28	13	Cas9	chr2:227841035-227841058:-	Trimed & Merged fastq.gz file name
EMX1	No	EMX1_OT_69675	EMX1	ACCAGAAGGCCATC	ATAGGTGGTTCCGAGTCTGTGCAGAGGCACAAAGGCATCAGTA	No	2	28	13	Cas9	chr2:180250962-180250985:-	Trimed & Merged fastq.gz file name
EMX1	No	EMX1_OT_69676	EMX1	AACTCAGTAGCGTT	TTAAATTGACATAAGACAGATCAACAGAAGAAAAGCATACAAA	No	2	28	13	Cas9	chr2:172659495-172659518:-	Trimed & Merged fastq.gz file name
EMX1	No	EMX1_OT_69677	EMX1	AAGTGAAACCGAGC	AGAGAAGAGGTTGAGTTAGAGAAGAAGATGGGAGGTAGGGAGG	No	2	28	13	Cas9	chr2:186455440-186455463:-	Trimed & Merged fastq.gz file name
EMX1	No	EMX1_OT_69678	EMX1	AGAGCGAATACTCT	CACTTAGGCTGAGGCCTGACAGATGAGGAAGGGCCAGACATAT	No	2	28	13	Cas9	chr2:220028416-220028439:+	Trimed & Merged fastq.gz file name
EMX1	No	EMX1_OT_69679	EMX1	AAACCATTGGACCC	GTTGGGGTGGGAGTTAGAGGAGGACAGGAAGGGAAGCTTCCAA	No	2	28	13	Cas9	chr2:201977082-201977105:+	Trimed & Merged fastq.gz file name
EMX1	No	EMX1_OT_69680	EMX1	AAGACCCGGGTATA	GGCATGATCCAAGACTTAGGAGAAGAAAAAGGGGGGTTAGAAG	No	2	28	13	Cas9	chr2:201927863-201927886:+	Trimed & Merged fastq.gz file name
EMX1	No	EMX1_OT_69681	EMX1	AGACGTGGGAAAGT	TTTTATTGGAGAGAGGGAGCAGAAGATGATGGAGAACAGGGC	No	2	28	13	Cas9	chr2:201926334-201926356:+	Trimed & Merged fastq.gz file name
EMX1	No	EMX1_OT_69682	EMX1	AAAGGGTCTAATTC	ACATAAAAAAGACTCCATGCAAAAAAAGGAAAGCGTTTATTTT	No	2	28	13	Cas9	chr2:201087571-201087594:+	Trimed & Merged fastq.gz file name
EMX1	No	EMX1_OT_69683	EMX1	AGAACCACCTAGGG	CAGGTTGCTTGAATCCAGGAGTTGAAGAAGACGAGACTGGGCAAC	No	2	28	13	Cas9	chr2:212572504-212572529:+	Trimed & Merged fastq.gz file name
EMX1	No	EMX1_OT_69684	EMX1	ACCTCTAGAGTCTG	GGCAGCTGCAGAATCAGACAGCTGAAGAAAGGCCCGGGTACC	No	2	28	13	Cas9	chr2:202008166-202008188:+	Trimed & Merged fastq.gz file name
EMX1	No	EMX1_OT_69685	EMX1	AGAGCATTGTAGTA	CAAAAAAAAAAAAACCAAGAAGAAGAAGAAGAGAAACTTCAAA	No	2	28	13	Cas9	chr2:200841958-200841981:+	Trimed & Merged fastq.gz file name
EMX1	No	EMX1_OT_69686	EMX1	AAATCGCACGATTA	TTCCCCAGGGGCTAGTCATATCAAAAGCAGAAAGGACTAAGCT	No	2	28	13	Cas9	chr2:200283431-200283454:-	Trimed & Merged fastq.gz file name
EMX1	No	EMX1_OT_69687	EMX1	ACCTGCTAAGGGCG	TCAGGCAGGGTGTGGAGTCCCAGCAGACAAAACAGCATTAG	No	2	28	13	Cas9	chr2:200277416-200277437:-	Trimed & Merged fastq.gz file name
EMX1	No	EMX1_OT_69688	EMX1	AAACCGCATAAGAA	CAGTATCTGTAGAGAACCAGAGCAAAGAAAAAGGGTCAAGTC	No	2	28	13	Cas9	chr2:200274403-200274425:-	Trimed & Merged fastq.gz file name
EMX1	No	EMX1_OT_69689	EMX1	AACGGATACGCACG	CACAGGCCTAGAGACCTAGGAGGGAAGAATGGTTTTATGGCC	No	2	28	13	Cas9	chr2:200262672-200262694:+	Trimed & Merged fastq.gz file name
EMX1	No	EMX1_OT_69690	EMX1	ACAGAATCATGAGG	GCAAAGCAAAATGAGTACTAACAGACAAAGCAAAGCAGAGAAA	No	2	28	13	Cas9	chr2:200259325-200259348:-	Trimed & Merged fastq.gz file name
EMX1	No	EMX1_OT_69691	EMX1	AAAGGTTGCGCCCA	TCTGTGAGAAGCATCCTACCAGAAGCAGGAGAGCTGCTGTACT	No	2	28	13	Cas9	chr2:200237088-200237111:+	Trimed & Merged fastq.gz file name
EMX1	No	EMX1_OT_69692	EMX1	AATAAAGGTATCGC	ACATCCCAGAGGGAGTTCAAGTACTAGAAGAGAGGGCTAGGGA	No	2	28	13	Cas9	chr2:200227246-200227269:-	Trimed & Merged fastq.gz file name
EMX1	No	EMX1_OT_69693	EMX1	ACATTGAGGCCTTA	CTGAGGTCAGGAGTTCGAGACCAGGGGAAGACGAGGCCATATCTC	No	2	28	13	Cas9	chr2:200838511-200838536:+	Trimed & Merged fastq.gz file name
EMX1	No	EMX1_OT_69694	EMX1	ACAGTTAGATACTC	ACTATTTCATGAGTAACTACGAAGGAGAAGAAGAGGAAAGGGAG	No	2	28	13	Cas9	chr2:200220593-200220617:-	Trimed & Merged fastq.gz file name
EMX1	No	EMX1_OT_69695	EMX1	ACGGACTGGCGACA	ATTAGTTGGTGGCAGCAGGAGCAGAGGAAGGAAAGACGGGAGA	No	2	28	13	Cas9	chr2:202026378-202026401:-	Trimed & Merged fastq.gz file name
EMX1	No	EMX1_OT_69696	EMX1	AATCCTTGCGTGTC	TTTGGAGCCAGAAATTCCTGGCAGATAAAGAAAGGATTTCCTC	No	2	28	13	Cas9	chr2:202317581-202317604:-	Trimed & Merged fastq.gz file name
EMX1	No	EMX1_OT_69697	EMX1	ACTTCTATCGTCAG	TCCCACAAATAGAAAGTCCCAACTAAGAAGAAAAGATATATT	No	2	28	13	Cas9	chr2:210743931-210743953:-	Trimed & Merged fastq.gz file name
EMX1	No	EMX1_OT_69698	EMX1	AGACGCCGAAGTCT	AGAGGGAAATTGGACTACATACAGAAGAAGAAGAGGCAATATG	No	2	28	13	Cas9	chr2:210930744-210930767:-	Trimed & Merged fastq.gz file name
EMX1	No	EMX1_OT_69699	EMX1	ACTCCGAGTCGAAT	GAGGTTGGAAGATGTTTGATAAGAAGAAGAAAGGCCAGTGTGAC	No	2	28	13	Cas9	chr2:210944093-210944117:+	Trimed & Merged fastq.gz file name
EMX1	No	EMX1_OT_69700	EMX1	AATTAGCTCACAAC	TCTCAGGGATTAGGGAGGCCCAAGAAGAGGAAGAGACATGA	No	2	28	13	Cas9	chr2:211095906-211095927:-	Trimed & Merged fastq.gz file name
EMX1	No	EMX1_OT_69701	EMX1	AGAAATTCACCACG	TAATAGCTGACTGAGACATGGCATGAGAAGAATAGAGCCAAGA	No	2	28	13	Cas9	chr2:211187829-211187852:-	Trimed & Merged fastq.gz file name
EMX1	No	EMX1_OT_69702	EMX1	ACGGCGCTTGTAGT	TAATAGCTGACTGAGACATGGCATGAGAAGAATAGAGTCATCT	No	2	28	13	Cas9	chr2:211189071-211189094:-	Trimed & Merged fastq.gz file name
EMX1	No	EMX1_OT_69703	EMX1	AAACTGGACATGTA	TCTCCCACTTGTGCCGAGGAGTAAAAGAGTAGAGGCTAAACT	No	2	28	13	Cas9	chr2:211190598-211190620:+	Trimed & Merged fastq.gz file name
EMX1	No	EMX1_OT_69704	EMX1	AAGAAGCTGGACCG	TAGGAAACAAGTCAGTCAGGGCACAGGATGAATGGGTTTGAGT	No	2	28	13	Cas9	chr2:211260673-211260696:-	Trimed & Merged fastq.gz file name
EMX1	No	EMX1_OT_69705	EMX1	AACGTCCTCTCAAT	TGATAGGGAGGAGCTAACCAGAAGAAGGAGGGAACAAGCATT	No	2	28	13	Cas9	chr2:203538169-203538191:+	Trimed & Merged fastq.gz file name
EMX1	No	EMX1_OT_69706	EMX1	ACAGCCCTATGGCA	TAATCGAGTTCAGACAGAGCAGGAGAAAAGAAGGTTCCATTTG	No	2	28	13	Cas9	chr2:202620228-202620251:+	Trimed & Merged fastq.gz file name
EMX1	No	EMX1_OT_69707	EMX1	ACGTGCGTTCTAAG	AAGCAGAAGAAAGAAATTTAGCAGAAGAAGACAGGTCTTTTAA	No	2	28	13	Cas9	chr2:202588067-202588090:-	Trimed & Merged fastq.gz file name
EMX1	No	EMX1_OT_69708	EMX1	ACCAAGTGGGCATG	TCCCAGCTACTTGGGAGGCTGAGGAAGGAGAACGGTGTGAA	No	2	28	13	Cas9	chr2:202585976-202585997:-	Trimed & Merged fastq.gz file name
EMX1	No	EMX1_OT_69709	EMX1	ACGGCGGGCATGAA	AGCACTATGGGAGGCCGAGGCCAAGGCGAACGGATCACTTGAT	No	2	28	13	Cas9	chr2:202340786-202340809:+	Trimed & Merged fastq.gz file name
EMX1	No	EMX1_OT_69710	EMX1	AATTGGTGTTGAAC	AGCTACTCAGGAGTCTGAGCCCAAGAGGTTGAGGTTGCAGTGA	No	2	28	13	Cas9	chr2:202325131-202325154:+	Trimed & Merged fastq.gz file name
EMX1	No	EMX1_OT_69711	EMX1	ACCAAGGTGGCTCG	GAGGTGGAGAAACTGCCAGAGAAGAAGAAGAGTGAGATCACC	No	2	28	13	Cas9	chr2:202323315-202323337:+	Trimed & Merged fastq.gz file name
EMX1	No	EMX1_OT_69712	EMX1	AAGCGATTGAGTAA	AACACAAGGTCCGAATAAGAGAAGGAGAAAAACAGGTATTAAA	No	2	28	13	Cas9	chr2:211266959-211266982:-	Trimed & Merged fastq.gz file name
EMX1	No	EMX1_OT_69713	EMX1	AATACAGTACCCAT	CCAGAAACTCCTCAGTCCCAGGAAAAGCAGGACAGTTGATCAC	No	2	28	13	Cas9	chr2:210707281-210707304:-	Trimed & Merged fastq.gz file name
EMX1	No	EMX1_OT_69714	EMX1	ACATCAACAGGCAG	TAAGATGCTAGAGACAGAGGAGAAAATAAGAGGAAGCATGAA	No	2	28	13	Cas9	chr2:200216761-200216783:+	Trimed & Merged fastq.gz file name
EMX1	No	EMX1_OT_69715	EMX1	AAACGGTCTATCTT	ATCTTACTATGAGAGAGAGCAGGACAGGAAAAGGGAGTAGATT	No	2	28	13	Cas9	chr2:196941561-196941584:+	Trimed & Merged fastq.gz file name
EMX1	No	EMX1_OT_69716	EMX1	AATGAATTTCGCAG	ACTGTGTATTTAGTCCAGGTAGAAGAATAAAAGAAAAGGAGTT	No	2	28	13	Cas9	chr2:196932147-196932170:+	Trimed & Merged fastq.gz file name
EMX1	No	EMX1_OT_69717	EMX1	ACCTCGGCACCATT	GGAGAAGAAGGAGGAGAAGGAGAAGGAGAAGGGAAACAGTAAG	No	2	28	13	Cas9	chr2:196600946-196600969:+	Trimed & Merged fastq.gz file name
EMX1	No	EMX1_OT_69718	EMX1	ACTCGGATGTCCAT	ACTTCCACTCAGCAGTCTGAGCAGGATCAGAAGAGTGCTGATG	No	2	28	13	Cas9	chr2:215495144-215495167:-	Trimed & Merged fastq.gz file name
EMX1	No	EMX1_OT_69719	EMX1	AACTCGCGCGGGAA	TTACGTCAACATGTGACTCAGAAGAAGCAGAAAGGGAAAAA	No	2	28	13	Cas9	chr2:215498530-215498551:-	Trimed & Merged fastq.gz file name
EMX1	No	EMX1_OT_69720	EMX1	AACCCGACTGTTAC	TACAGGGCATTGGAATCCAACCAGATGAGGAAAAGGGCACCTA	No	2	28	13	Cas9	chr2:215514202-215514225:-	Trimed & Merged fastq.gz file name
EMX1	No	EMX1_OT_69721	EMX1	AAACAACACACCTT	GGAGAAGGAGAAGAAGGAGGAGAAGGAGAAGGAGAAGGGAAAC	No	2	28	13	Cas9	chr2:196600940-196600963:+	Trimed & Merged fastq.gz file name
EMX1	No	EMX1_OT_69722	EMX1	ACGCCTCGGACTGT	AGAAGAAAGAAAGAAAGAGAAGAAGAAAAAGAGAGAGAAGGAA	No	2	28	13	Cas9	chr2:197367630-197367653:+	Trimed & Merged fastq.gz file name
EMX1	No	EMX1_OT_69723	EMX1	AACGAAGAGGCTAC	GGAAAAGAGAGAGGCAGAGACAGAAAAAGATTGGTGAGAAAGAC	No	2	28	13	Cas9	chr2:195561647-195561671:+	Trimed & Merged fastq.gz file name
EMX1	No	EMX1_OT_69724	EMX1	AAATTAATCACCGG	TCCACGAGCAGATGAGCAGAGGAGCAGAAGAGCAGCAGAGTG	No	2	28	13	Cas9	chr2:195548862-195548884:-	Trimed & Merged fastq.gz file name
EMX1	No	EMX1_OT_69725	EMX1	AAGACCGAAGTGCA	ACCCATCGGGGAGCCCAAACAGAAGGAAAAAATGGCAGCCACTAC	No	2	28	13	Cas9	chr2:195532318-195532343:+	Trimed & Merged fastq.gz file name
EMX1	No	EMX1_OT_69726	EMX1	AGACTCGCTAATGA	ACATAAGAAGGATCCAAGCAGTGGGAGAAGGGTGGATAAAGA	No	2	28	13	Cas9	chr2:215853299-215853321:+	Trimed & Merged fastq.gz file name
EMX1	No	EMX1_OT_69727	EMX1	AAGTAAATAGCGCA	AGTGGGAGGCAGGGGTCAGAGAAGGAGAAGATGGGACTGTGGC	No	2	28	13	Cas9	chr2:215867109-215867132:-	Trimed & Merged fastq.gz file name
EMX1	No	EMX1_OT_69728	EMX1	AAACGGCTTGTATA	TTAAAAGCTTACTGAGCCTGAGCAGTTGAAAAGGGAGGGAGG	No	2	28	13	Cas9	chr2:215918324-215918346:-	Trimed & Merged fastq.gz file name
EMX1	No	EMX1_OT_69729	EMX1	AATAGACACGTTCG	CCAATGGCAGTGAGTCACTATCAGAAGACAAATGGATACAATTA	No	2	28	13	Cas9	chr2:215941866-215941890:-	Trimed & Merged fastq.gz file name
EMX1	No	EMX1_OT_69730	EMX1	ACATGGCACGAGTG	AGCATTTTTTTAAACACCAAGCAAAAAAAGAAAAGCCTGTGAA	No	2	28	13	Cas9	chr2:195446681-195446704:-	Trimed & Merged fastq.gz file name
EMX1	No	EMX1_OT_69731	EMX1	AGACTGACTGATTT	AGCTACTCAGGAGGCTGAGGCAGAAGAATGGCATGAATCCA	No	2	28	13	Cas9	chr2:195554511-195554532:+	Trimed & Merged fastq.gz file name
EMX1	No	EMX1_OT_69732	EMX1	AACTCATTCTGTTC	AAATGTTGAAGAATGATCCGAACAGAAGAGAACAGCATAGTG	No	2	28	13	Cas9	chr2:200216193-200216215:-	Trimed & Merged fastq.gz file name
EMX1	No	EMX1_OT_69733	EMX1	ACCAACTCCGTGAG	AAAAGCTGAGGAAACTGAGAGGCAGAAGAAAGGTGGACAAATC	No	2	28	13	Cas9	chr2:197478000-197478023:+	Trimed & Merged fastq.gz file name
EMX1	No	EMX1_OT_69734	EMX1	ACGGGAGTGTTAGA	AATGGATGTTGAGCCCCAGTTGCAGAAGAATAGAAAAAGAGAA	No	2	28	13	Cas9	chr2:200178971-200178994:+	Trimed & Merged fastq.gz file name
EMX1	No	EMX1_OT_69735	EMX1	ACCCTTAACGGTGG	CCCAAAGGAGAAGTGGGTGGAGAAGAGGAAGAGATTCTGTATT	No	2	28	13	Cas9	chr2:200167697-200167720:+	Trimed & Merged fastq.gz file name
EMX1	No	EMX1_OT_69736	EMX1	AATGAGAAGACTTC	TATAGTTACCCAGACAGACAGAAGAAGATTAGTACAGTAATT	No	2	28	13	Cas9	chr2:213212382-213212404:+	Trimed & Merged fastq.gz file name
EMX1	No	EMX1_OT_69737	EMX1	AAGGAACCATTTCC	GGAGGAGGAGGAGAAGGAGAAGGAGAAGAAGAGGAAGAGGATG	No	2	28	13	Cas9	chr2:200107508-200107531:+	Trimed & Merged fastq.gz file name
EMX1	No	EMX1_OT_69738	EMX1	ACCGTGACATTCGA	TATACTAAAGGAGTCCGCAGGGGCAGAATAGGGTTTCCACT	No	2	28	13	Cas9	chr2:199580470-199580491:+	Trimed & Merged fastq.gz file name
EMX1	No	EMX1_OT_69739	EMX1	ACTATCGTATGCCA	CTGCCAACAGGAGTCTGAGCAATGAAATACAACAGAATTGTTTGG	No	2	28	13	Cas9	chr2:199571157-199571182:-	Trimed & Merged fastq.gz file name
EMX1	No	EMX1_OT_69740	EMX1	ACGGGCATCCATAA	GTCAGCAAGCTCGAAGCCAAGCAGAAGAAAAACAGCCAGAAAG	No	2	28	13	Cas9	chr2:199557426-199557449:-	Trimed & Merged fastq.gz file name
EMX1	No	EMX1_OT_69741	EMX1	ACAGGGAGCACCCT	GAGACCTCAGCTTGTATCCAAGCATAAAAGAAAAGCAAACTT	No	2	28	13	Cas9	chr2:215169499-215169521:-	Trimed & Merged fastq.gz file name
EMX1	No	EMX1_OT_69742	EMX1	ACGTAACGTACTTG	CTTCTGTATCGAGATCAAGGAGTAAAAGAAAAGACTGGGGCTT	No	2	28	13	Cas9	chr2:199494432-199494455:+	Trimed & Merged fastq.gz file name
EMX1	No	EMX1_OT_69743	EMX1	ACAAAGAGTTGGCT	TATGTGTTAGGTGAGTCTCAGCAGCAGATAGATGGTTGGTGAG	No	2	28	13	Cas9	chr2:214719843-214719866:-	Trimed & Merged fastq.gz file name
EMX1	No	EMX1_OT_69744	EMX1	ACCAAACTGCTATT	ACTGTGGGAGAGCGAGCAGAGGAGCAGGAGAAAGGAACCTGA	No	2	28	13	Cas9	chr2:199266762-199266784:-	Trimed & Merged fastq.gz file name
EMX1	No	EMX1_OT_69745	EMX1	ACTCGTGAATGATG	CAAATTCATACCAGAAGTCCTAGCAATAAGAAAAGAAAAGG	No	2	28	13	Cas9	chr2:199235213-199235234:-	Trimed & Merged fastq.gz file name
EMX1	No	EMX1_OT_69746	EMX1	AATGCTGCGGGAAA	AGGACAATCCTAGTGAGGGCTCAGAAGAAGAAAAGAACTTC	No	2	28	13	Cas9	chr2:199093186-199093207:-	Trimed & Merged fastq.gz file name
EMX1	No	EMX1_OT_69747	EMX1	ACCTGGGACGTAAA	AATAAAGTCAGAGTCCCACATGAGAAAAACAGAACATTTTGT	No	2	28	13	Cas9	chr2:198809189-198809211:+	Trimed & Merged fastq.gz file name
EMX1	No	EMX1_OT_69748	EMX1	ACAAATGGAACGAT	ATCTACATGGGAGGCTGAGGCAGAAGAATAGCTTGAACCTG	No	2	28	13	Cas9	chr2:197553916-197553937:+	Trimed & Merged fastq.gz file name
EMX1	No	EMX1_OT_69749	EMX1	ACCACCCGCGCATT	GGAGGAGGAGGAATCCAAGCAGAAGAAACAGCAAGTGCAAA	No	2	28	13	Cas9	chr2:199492883-199492904:+	Trimed & Merged fastq.gz file name
EMX1	No	EMX1_OT_69750	EMX1	AATGGCCTGGACCG	GTGTGTTGAAGAGTGAATAGAAGAAGCAAAGTTAGCAGACA	No	2	28	13	Cas9	chr2:210704605-210704626:+	Trimed & Merged fastq.gz file name
EMX1	No	EMX1_OT_69751	EMX1	ACGCCCATCTCGAA	TTCTTGTCCTGTGTCCAAGAAGAATGAGATCAGACTGACAATC	No	2	28	13	Cas9	chr2:203646824-203646847:+	Trimed & Merged fastq.gz file name
EMX1	No	EMX1_OT_69752	EMX1	ACCTCCAACTGCTT	TTTTACACGTAGAGTCCCAGGAGAAGTAAGTGCAGAACACAATA	No	2	28	13	Cas9	chr2:203670150-203670174:-	Trimed & Merged fastq.gz file name
EMX1	No	EMX1_OT_69753	EMX1	AAACTAGAAACACG	AGAGCTGAAAACAGAGAGCATCAGAACAAGAATAGAGGCATG	No	2	28	13	Cas9	chr2:206093232-206093254:-	Trimed & Merged fastq.gz file name
EMX1	No	EMX1_OT_69754	EMX1	AGACTACACATGCA	CTCAGAAACGGAGTCTCAGAAACGGAGAAGAGAAACATCATG	No	2	28	13	Cas9	chr2:205976402-205976424:+	Trimed & Merged fastq.gz file name
EMX1	No	EMX1_OT_69755	EMX1	AAGAGAAGACAGGT	AAGAGCAGCAGAAGCAAGCGGAAGAAGAAAAGACCTGGAGTC	No	2	28	13	Cas9	chr2:205910185-205910207:+	Trimed & Merged fastq.gz file name
EMX1	No	EMX1_OT_69756	EMX1	AAAGGTCAAATCAC	GAGGGAGGGGGAGAGAGAGGAAAAAAAGAAAAGGAAAGACAGG	No	2	28	13	Cas9	chr2:205844010-205844033:+	Trimed & Merged fastq.gz file name
EMX1	No	EMX1_OT_69757	EMX1	AAATGACGTGTTGC	ACAAAGGTTTGCGGCAGACCAGAAACAGAAGAGACACATAGAC	No	2	28	13	Cas9	chr2:205815377-205815400:+	Trimed & Merged fastq.gz file name
EMX1	No	EMX1_OT_69758	EMX1	ACTTCAGCACGTTC	AATGGGATAAAATCATCCAAGAAGAAAAAGAAGAGGAGGATG	No	2	28	13	Cas9	chr2:206352487-206352509:-	Trimed & Merged fastq.gz file name
EMX1	No	EMX1_OT_69759	EMX1	ACAAGAATATAGGC	AAATAATCTAGAGTCACAGAAGATCAAGATCAGAGGCAGATGT	No	2	28	13	Cas9	chr2:205811695-205811718:+	Trimed & Merged fastq.gz file name
EMX1	No	EMX1_OT_69760	EMX1	AATCCTTAAGTCGT	AGCTATTCATGACCCAAGCAGAAGAAAATGAGTCTGGAGCAA	No	2	28	13	Cas9	chr2:204543677-204543699:+	Trimed & Merged fastq.gz file name
EMX1	No	EMX1_OT_69761	EMX1	ACGCGCCACAATAA	ACTCTACACAGAGAGGCCAAGAAGAATCTGAACAGACAGGTCT	No	2	28	13	Cas9	chr2:204535955-204535978:-	Trimed & Merged fastq.gz file name
EMX1	No	EMX1_OT_69762	EMX1	ACGGGCGGGATACA	CCGGCTCCCTGGTTCAGAGCAGGAGAGAGAAGGGAAAGGAAGGG	No	2	28	13	Cas9	chr2:204468143-204468167:+	Trimed & Merged fastq.gz file name
EMX1	No	EMX1_OT_69763	EMX1	ACGGTTGTTCATAG	TGGGACAATGGAACCCGTGCATGAGCAGAAGAGATATGTACAA	No	2	28	13	Cas9	chr2:204443933-204443956:+	Trimed & Merged fastq.gz file name
EMX1	No	EMX1_OT_69764	EMX1	AACACTGTGTACTC	GTGACGACCATAGACTCATGGCAGAAGATGAAGGGGAGCCTGT	No	2	28	13	Cas9	chr2:204378530-204378553:-	Trimed & Merged fastq.gz file name
EMX1	No	EMX1_OT_69765	EMX1	ACACCCTCACGAAC	AGGAGAATGGCAGACCAAGAAGATGAAGGAAAGAACACAGGCA	No	2	28	13	Cas9	chr2:204356923-204356946:+	Trimed & Merged fastq.gz file name
EMX1	No	EMX1_OT_69766	EMX1	AGACGGTCATAAGG	AACATTTTCACAAAATCCAAAATGAAGAAGAAAGGAGAAGAAT	No	2	28	13	Cas9	chr2:204342854-204342877:-	Trimed & Merged fastq.gz file name
EMX1	No	EMX1_OT_69767	EMX1	AATGAGTCTCCCGC	TCTAACATGAGGTTCTGAACAGCAAGAAGAATGGCAAAGTGGCA	No	2	28	13	Cas9	chr2:205651207-205651231:+	Trimed & Merged fastq.gz file name
EMX1	No	EMX1_OT_69768	EMX1	AATTGGAGACGAAC	TGTTAATCTGGGTTGTCCAAGTAGCAGAGGAAAAGATGGGATT	No	2	28	13	Cas9	chr2:204285968-204285991:-	Trimed & Merged fastq.gz file name
EMX1	No	EMX1_OT_69769	EMX1	AATCTTTGCCTTGT	GGCTTAGTCACCAGACAACCAGCAAAGAAGAAAGGCCTTTAA	No	2	28	13	Cas9	chr2:206353131-206353153:-	Trimed & Merged fastq.gz file name
EMX1	No	EMX1_OT_69770	EMX1	AACAGAACATGGTA	CTACACAGCAAGGAATACAATCAGTAGATGAAGGGACAACCTA	No	2	28	13	Cas9	chr2:206373210-206373233:-	Trimed & Merged fastq.gz file name
EMX1	No	EMX1_OT_69771	EMX1	AAGGATGCCTTCTT	TGAGGCAGTGGAGATTGAGGAGAATAAGAAAGATGGCCAGCA	No	2	28	13	Cas9	chr2:207641150-207641172:+	Trimed & Merged fastq.gz file name
EMX1	No	EMX1_OT_69772	EMX1	AACTCGCTGTGACG	GTTAGACTGTGAGGATTCCAGGAGAAAATGAAGGGAAAGTTA	No	2	28	13	Cas9	chr2:207673768-207673790:-	Trimed & Merged fastq.gz file name
EMX1	No	EMX1_OT_69773	EMX1	ACAGATCAGCGTGG	ACTCTGTTATGGCAGCCCAAGCAGACTAACAAGGGGCATAGAA	No	2	28	13	Cas9	chr2:207698311-207698334:-	Trimed & Merged fastq.gz file name
EMX1	No	EMX1_OT_69774	EMX1	AAACCAGAGAGTCC	AAAAAAAAAAAAGAAAAAAAGAAGAAGAAGAAGAGGAAGTTTG	No	2	28	13	Cas9	chr2:207698553-207698576:-	Trimed & Merged fastq.gz file name
EMX1	No	EMX1_OT_69775	EMX1	ACAATGCCAGAAAC	CAGAGTAGGTCAGTACAGTAGAAGGAGAAAAGTAGAAGTAAT	No	2	28	13	Cas9	chr2:207007320-207007342:+	Trimed & Merged fastq.gz file name
EMX1	No	EMX1_OT_69776	EMX1	AAGCCTGCGAGTGC	GACTTCCTTTAGTGCCCTATCAGAAGAAAGAAGGGGAATGCTGC	No	2	28	13	Cas9	chr2:208359612-208359636:-	Trimed & Merged fastq.gz file name
EMX1	No	EMX1_OT_69777	EMX1	AAGATAGCCGCCGA	GGTTTCCATTTAGACTCACAGCAAATGAAGACCAGCACACACA	No	2	28	13	Cas9	chr2:206980871-206980894:-	Trimed & Merged fastq.gz file name
EMX1	No	EMX1_OT_69778	EMX1	AAGAATAGGGCTTG	AGCTATACAGGAGACTGAGGAAGGAGAATGGCGTGAACCTG	No	2	28	13	Cas9	chr2:206978428-206978449:+	Trimed & Merged fastq.gz file name
EMX1	No	EMX1_OT_69779	EMX1	ACCTTTATGTGCCC	CTATGAACTTGAGACAGTCCCTAAGAAGAATGGCCACTGATGG	No	2	28	13	Cas9	chr2:208034940-208034963:+	Trimed & Merged fastq.gz file name
EMX1	No	EMX1_OT_69780	EMX1	AAATCAGGCGTATG	TGCCTCCTGGGACACAGAGCAGGTGAGGAAGGGACAAAGCATT	No	2	28	13	Cas9	chr2:208064778-208064801:+	Trimed & Merged fastq.gz file name
EMX1	No	EMX1_OT_69781	EMX1	ACCTCTATGATTAG	AGGCTGTGGTGAGTACTAGCAGAAGTAGTAAAGCAGTAAAGAG	No	2	28	13	Cas9	chr2:206975638-206975661:+	Trimed & Merged fastq.gz file name
EMX1	No	EMX1_OT_69782	EMX1	AACACGTCCGAAAG	TATTATATGAATGAATACGAGCATAACAATAAAAGCCATTACC	No	2	28	13	Cas9	chr2:206378517-206378540:-	Trimed & Merged fastq.gz file name
EMX1	No	EMX1_OT_69783	EMX1	AACAGCAGAGGATT	TGCAGATTTGAGTATTTGAGCAGACAGAAGAAAGGATCAACAAA	No	2	28	13	Cas9	chr2:206376381-206376405:-	Trimed & Merged fastq.gz file name
EMX1	No	EMX1_OT_69784	EMX1	ACACGTTTCTCGTG	TTGCAAGCATGTGTGTGTGCAGAAGGAGACAGGAAGGGGCTCC	No	2	28	13	Cas9	chr2:207804368-207804391:+	Trimed & Merged fastq.gz file name
EMX1	No	EMX1_OT_69785	EMX1	ACCAGAAAGAAGCT	TGAGATCTGATGAGATCAGAGCAGAAGGTGACAAGGCTGTGAGC	No	2	28	13	Cas9	chr2:204280658-204280682:-	Trimed & Merged fastq.gz file name
EMX1	No	EMX1_OT_69786	EMX1	ACGCCTCTAGCTCT	AAAAACTAAACAAAATAAGAGAAGGAGAAAAACAGGTATTAAA	No	2	28	13	Cas9	chr2:208904767-208904790:-	Trimed & Merged fastq.gz file name
EMX1	No	EMX1_OT_69787	EMX1	AGAATGCTACTCAA	AGAATAAAAAAAGACAGAGCAGAAAAGGGAGAGGAAAAAAGTT	No	2	28	13	Cas9	chr2:209027098-209027121:+	Trimed & Merged fastq.gz file name
EMX1	No	EMX1_OT_69788	EMX1	ACGTAGGGCCCATG	AATCCATTGAGGGCCTGAGGAGAACAAGGAAAGGCAAATTTGC	No	2	28	13	Cas9	chr2:203907139-203907162:+	Trimed & Merged fastq.gz file name
EMX1	No	EMX1_OT_69789	EMX1	AATGATGTCACTCT	ACAGAGCCCAGAAAGTCCAATCAGAGGCAGGAAGGAGGCTTAG	No	2	28	13	Cas9	chr2:203897462-203897485:-	Trimed & Merged fastq.gz file name
EMX1	No	EMX1_OT_69790	EMX1	AATGCGCATCATAC	AGCCCTGGATGCTGTGTCAAAGCAGAGATGAATGGAAGAAAT	No	2	28	13	Cas9	chr2:203884793-203884815:-	Trimed & Merged fastq.gz file name
EMX1	No	EMX1_OT_69791	EMX1	ACATGGAACGCTGA	GTGGAGGCAGGAGGGAGAGCATCAAGAAGAATAGCTAATGAATG	No	2	28	13	Cas9	chr2:203834774-203834798:+	Trimed & Merged fastq.gz file name
EMX1	No	EMX1_OT_69792	EMX1	AACAGTCGGGAACG	AAAACACTATGATTTCTAGGACAGAAAAAGAACAGCCCACACATC	No	2	28	13	Cas9	chr2:203797762-203797787:-	Trimed & Merged fastq.gz file name
EMX1	No	EMX1_OT_69793	EMX1	AAACGGGCTATAGT	AAGAAAGAAGGAGAAGGAGGAGAAGAGGAGGAGGAGGAGAAGG	No	2	28	13	Cas9	chr2:209770929-209770952:+	Trimed & Merged fastq.gz file name
EMX1	No	EMX1_OT_69794	EMX1	AACAGCGTCCCGTT	TCCCAGCTGCTCGGGAGGCCGAGGCAGGAGAATGGTGTGAA	No	2	28	13	Cas9	chr2:210249541-210249562:-	Trimed & Merged fastq.gz file name
EMX1	No	EMX1_OT_69795	EMX1	ACGCAGCTTCCCAT	GGAATGCACTGAGTCACAGCAGAAGCCAGCATGGCTCTGAGTCT	No	2	28	13	Cas9	chr2:203759812-203759836:+	Trimed & Merged fastq.gz file name
EMX1	No	EMX1_OT_69796	EMX1	ACTCACGTAAAGAC	TCCCAGCTACTCGGGAGGCTGAGGTAGGAGAATGGCGTGAA	No	2	28	13	Cas9	chr2:203751197-203751218:-	Trimed & Merged fastq.gz file name
EMX1	No	EMX1_OT_69797	EMX1	AATAGGGTGCGGGA	AAGCTTCCTGAAGTCCCTGCTAGAAGCAGAATAGAGTGCTATAC	No	2	28	13	Cas9	chr2:203744881-203744905:+	Trimed & Merged fastq.gz file name
EMX1	No	EMX1_OT_69798	EMX1	ACCAGGCTGTACTA	GAGAAAGACAGAGAGAGAAAAAGAAGAAAAGGAGGCCCTGT	No	2	28	13	Cas9	chr2:203741280-203741301:+	Trimed & Merged fastq.gz file name
EMX1	No	EMX1_OT_69799	EMX1	AACCGTGGTTCCAG	TGAGGGTAGTGGGGGTGTGAGCATAATAAGAGAAGTCCTAGAA	No	2	28	13	Cas9	chr2:203671438-203671461:-	Trimed & Merged fastq.gz file name
EMX1	No	EMX1_OT_69800	EMX1	AACAATCCGTGCCA	AGTCTCCATGGGCAGTGGTAGCAGAAGAACAATGGCAAGTGGC	No	2	28	13	Cas9	chr2:203671214-203671237:-	Trimed & Merged fastq.gz file name
EMX1	No	EMX1_OT_69801	EMX1	ACAACCTCAAGGCC	CACGGAGAGAGACTCCATCACAAAAAGAAAAGTTTCCTAGGT	No	2	28	13	Cas9	chr2:210251317-210251339:+	Trimed & Merged fastq.gz file name
EMX1	No	EMX1_OT_69802	EMX1	ACTAAGGGCTGGCG	AGGAGAAGAGAGAGAAAGCAGCAGCAGAAGAAGAGGACTGTGAG	No	2	28	13	Cas9	chr2:203913975-203913999:-	Trimed & Merged fastq.gz file name
EMX1	No	EMX1_OT_69803	EMX1	ACTGTCATCAGAAG	CCTGGAATGAGAAGTCAGAGCAGAGGCAGAGAGAGGAGGGAACC	No	2	28	13	Cas9	chr2:203968794-203968818:-	Trimed & Merged fastq.gz file name
EMX1	No	EMX1_OT_69804	EMX1	ACGGAATAACGATG	AGTTAGTGGTGAAGAGGAGCAGAAGAGCAATAGCAATGGGAGG	No	2	28	13	Cas9	chr2:209036833-209036856:+	Trimed & Merged fastq.gz file name
EMX1	No	EMX1_OT_69805	EMX1	AAGGTAAGCCGTTT	AGAGGAAAATGAGAAGGAGGAGAAAAAGAGGAGAAAAAACTGG	No	2	28	13	Cas9	chr2:209048999-209049022:+	Trimed & Merged fastq.gz file name
EMX1	No	EMX1_OT_69806	EMX1	AAACGATTGCCGAG	AAAAACTAAATGGAATAAGAGAAGCAGAAAAACAGGTATAAAA	No	2	28	13	Cas9	chr2:209083621-209083644:-	Trimed & Merged fastq.gz file name
EMX1	No	EMX1_OT_69807	EMX1	ACACAAAGCACAAA	TGAGGATACTGAGTATGACCAGATGGAGAATAGACAAGATAGG	No	2	28	13	Cas9	chr2:209095034-209095057:+	Trimed & Merged fastq.gz file name
EMX1	No	EMX1_OT_69808	EMX1	AATTCCGGTCAAGT	AAATGGACAAAATTGAGAGAAGAAGTAGAAAGGTCTAAATAAT	No	2	28	13	Cas9	chr2:209196085-209196108:+	Trimed & Merged fastq.gz file name
EMX1	No	EMX1_OT_69809	EMX1	ACCTGATTCGCGTC	ATTATTCAAGAAGAGTTTGAGCAGGGGAAGTTTGGTCAACTAA	No	2	28	13	Cas9	chr2:209205944-209205967:-	Trimed & Merged fastq.gz file name
EMX1	No	EMX1_OT_69810	EMX1	ACACGTCCCTTGCT	TGCAGGCGGGCTGAGTCCGAAAAGAGTCAGCAAAGGGAGATAA	No	2	28	13	Cas9	chr2:209304830-209304853:-	Trimed & Merged fastq.gz file name
EMX1	No	EMX1_OT_69811	EMX1	AGAAGTCTTTGGTG	CCCTGAACACCAGAGCCTGAGGAGAGTAAGGAGAGCATGCATG	No	2	28	13	Cas9	chr2:209325037-209325060:-	Trimed & Merged fastq.gz file name
EMX1	No	EMX1_OT_69812	EMX1	ACGAGTACCAGGGT	ATGTTAAATAGGCTGAGTTGGAGGAGAAGGAAGAGGAAGGA	No	2	28	13	Cas9	chr2:204216047-204216068:-	Trimed & Merged fastq.gz file name
EMX1	No	EMX1_OT_69813	EMX1	AACGGCGTAACGCT	CCAATCCATAGAGACTGAGGAGAAGGAAGAATGGAAAGTGGACT	No	2	28	13	Cas9	chr2:209412023-209412047:+	Trimed & Merged fastq.gz file name
EMX1	No	EMX1_OT_69814	EMX1	AACGGGTCGTGATC	TGCTCTCGAAAAGATTCCGTTCAGAAAAAAATTGGCAAGCCAA	No	2	28	13	Cas9	chr2:209414017-209414040:-	Trimed & Merged fastq.gz file name
EMX1	No	EMX1_OT_69815	EMX1	ACCTCGCACCCGAT	AGCCAAGTCCTCAAGGCAGAGCAGAAGCAGCCAAGATAGATGG	No	2	28	13	Cas9	chr2:204114994-204115017:-	Trimed & Merged fastq.gz file name
EMX1	No	EMX1_OT_69816	EMX1	AACATAGACGACAC	CCAAATTGAGCCAGGGTCTAAGAGTAGAAGAAGAGATATTTT	No	2	28	13	Cas9	chr2:204050158-204050180:-	Trimed & Merged fastq.gz file name
EMX1	No	EMX1_OT_69817	EMX1	AGACCGATTCCCAA	CCAACCAGAGAGAGCTCTGGGGAGAAGAATAAGAGGCTCTTCTC	No	2	28	13	Cas9	chr2:204047548-204047572:-	Trimed & Merged fastq.gz file name
EMX1	No	EMX1_OT_69818	EMX1	ACCGAAACCTTACG	CCAGAAATCAGAGTGGTAGCAGGAGAAAAGAGTTGGCAACTG	No	2	28	13	Cas9	chr2:204039694-204039716:+	Trimed & Merged fastq.gz file name
EMX1	No	EMX1_OT_69819	EMX1	ACTCGGCACTACTG	GGTACACTCCTAGTCAGTGTCAGAAGCAGAACAGAAACTCTTGC	No	2	28	13	Cas9	chr2:203973219-203973243:+	Trimed & Merged fastq.gz file name
EMX1	No	EMX1_OT_69820	EMX1	AAGCGACCATGGAA	TCAGAAAACTTAGGATCAGGGCGGAAGGGGAAGGGGAAGGGG	No	2	28	13	Cas9	chr2:195434636-195434658:-	Trimed & Merged fastq.gz file name
EMX1	No	EMX1_OT_69821	EMX1	AAGACACTCCAATC	CCAAAGCTTGGAGCCTGAGCAGGAGAGAAAAGTGGTTCTCAG	No	2	28	13	Cas9	chr2:220075781-220075803:+	Trimed & Merged fastq.gz file name
EMX1	No	EMX1_OT_69822	EMX1	AACATCGCGGTACA	GCTTTACATTAAGACACAGAGCTGTAGAATAAAGGTAATAATC	No	2	28	13	Cas9	chr2:195368177-195368200:-	Trimed & Merged fastq.gz file name
EMX1	No	EMX1_OT_69823	EMX1	ACAGAGGCTTAATA	TAAGACGACCGAGTCCTTGGGGAAGAGGAGCGGCCACCACCAC	No	2	28	13	Cas9	chr2:195290267-195290290:+	Trimed & Merged fastq.gz file name
EMX1	No	EMX1_OT_69824	EMX1	ACCCAAACAGATTT	CTAACAAAGTGAATCCAAAAACAAGAAGCAAAGTAGTCACATG	No	2	28	13	Cas9	chr2:191201653-191201676:+	Trimed & Merged fastq.gz file name
EMX1	No	EMX1_OT_69825	EMX1	AACTTCCCGTGTGC	AGCTACTCGGGAGGCTGAGGCAGAAGAATGGTGTGAACTCA	No	2	28	13	Cas9	chr2:218966346-218966367:+	Trimed & Merged fastq.gz file name
EMX1	No	EMX1_OT_69826	EMX1	AATTGCAAGACGTC	AATCTGTGGTATTTTGTCCCAGCAGCAGAAAATGGCCTGAGA	No	2	28	13	Cas9	chr2:190871636-190871658:-	Trimed & Merged fastq.gz file name
EMX1	No	EMX1_OT_69827	EMX1	AACCCTGGCTTAAC	TCCCAGCTACTCGAGAGGCTGAGGCAGAAGAACGGCGTGAA	No	2	28	13	Cas9	chr2:190850939-190850960:-	Trimed & Merged fastq.gz file name
EMX1	No	EMX1_OT_69828	EMX1	AATATCTCGATAGC	AGTGCAGCAGCTGAGAAACAGCAGAAGAGAAATGGAGAAGGAT	No	2	28	13	Cas9	chr2:218999892-218999915:-	Trimed & Merged fastq.gz file name
EMX1	No	EMX1_OT_69829	EMX1	AATACAGCACGGTT	AGGTTTTATGGCATCCTAGCAGATGAAGATCAGCCTACAGATG	No	2	28	13	Cas9	chr2:190836673-190836696:+	Trimed & Merged fastq.gz file name
EMX1	No	EMX1_OT_69830	EMX1	ACTGACGGAGCAAC	AAGAGGGCCGGTGGGGTGGGAGCAGAAGAAAGCAGCAGGTGA	No	2	28	13	Cas9	chr2:191475496-191475518:-	Trimed & Merged fastq.gz file name
EMX1	No	EMX1_OT_69831	EMX1	AACTAGATTGACAC	GCCTGTCACAGAGTAGGAGCAGGAGCAAGAGGGTGGGGGGAGG	No	2	28	13	Cas9	chr2:190829751-190829774:+	Trimed & Merged fastq.gz file name
EMX1	No	EMX1_OT_69832	EMX1	AATCTCGGGAACCG	TTGGGCCCCAGAGTAAGGGCAGAGAGGAAGAGTGTGGCACTG	No	2	28	13	Cas9	chr2:219071621-219071643:+	Trimed & Merged fastq.gz file name
EMX1	No	EMX1_OT_69833	EMX1	AAGGACGCAAGACG	AGCAGGAGGCCAGGAATCCAAGCAGATAAGACAGGTGGAAAA	No	2	28	13	Cas9	chr2:190818694-190818716:-	Trimed & Merged fastq.gz file name
EMX1	No	EMX1_OT_69834	EMX1	ACGATGGCAAGAGA	TTAAGTCCACAAGGCAAGCAGAACAAGAAAGGGATAATGAAG	No	2	28	13	Cas9	chr2:190741994-190742016:+	Trimed & Merged fastq.gz file name
EMX1	No	EMX1_OT_69835	EMX1	AGACTCATCACGAA	GCTGCACAGAGAGGCCAAGAAGAATCTGAACAGACAGGCATTG	No	2	28	13	Cas9	chr2:190721682-190721705:+	Trimed & Merged fastq.gz file name
EMX1	No	EMX1_OT_69836	EMX1	AAAGACGTTTGCTT	CCATAGCAGAGAGTAAGAGAAGATGAGAAGGAAGGGTGGAATGTG	No	2	28	13	Cas9	chr2:190375799-190375824:-	Trimed & Merged fastq.gz file name
EMX1	No	EMX1_OT_69837	EMX1	AAGACATGGAGTCA	GTACAATGGAGAGTCAGAGTGGGAGAAAATGAGAAAACGAAGT	No	2	28	13	Cas9	chr2:189877803-189877826:+	Trimed & Merged fastq.gz file name
EMX1	No	EMX1_OT_69838	EMX1	AACCACATCCCTGC	AGGAAGCTTACAGTCATGGCAGAAGGTGAAGGGGGAGCAGGCC	No	2	28	13	Cas9	chr2:190829711-190829734:+	Trimed & Merged fastq.gz file name
EMX1	No	EMX1_OT_69839	EMX1	AGAGTGCACGAACT	TGCCATCTTTGAGGTCGAGGAGAGGAGGAACAGGAGAAGCCCC	No	2	28	13	Cas9	chr2:189650599-189650622:+	Trimed & Merged fastq.gz file name
EMX1	No	EMX1_OT_69840	EMX1	AAACTATTGCCTCA	TTTCCCGCAGAAGTGAGAGCTGAAGCAGCAGGGACAGGTGGTG	No	2	28	13	Cas9	chr2:218855504-218855527:+	Trimed & Merged fastq.gz file name
EMX1	No	EMX1_OT_69841	EMX1	ACCGTACACGGTCC	CAGTTGTTGAAAGCAAAGCAAAAGAAGAAAAGAAGGATTCTA	No	2	28	13	Cas9	chr2:218186194-218186216:+	Trimed & Merged fastq.gz file name
EMX1	No	EMX1_OT_69842	EMX1	ACGAAATCATAAGC	TTTACTCTGGGTGGAGTAGTGGAGATGGAGAAAAGTGGAGTT	No	2	28	13	Cas9	chr2:218202238-218202260:-	Trimed & Merged fastq.gz file name
EMX1	No	EMX1_OT_69843	EMX1	ACTGCTATAGTTCC	GGTTGGCCAATAAGGAGCCCCAGCAGGAGGAAGGGGAACAG	No	2	28	13	Cas9	chr2:218211539-218211560:-	Trimed & Merged fastq.gz file name
EMX1	No	EMX1_OT_69844	EMX1	ACGGACTGATATCG	TTTCATACAGAGTGTGAGTAGGAGGAGGAGTAAAGAATGTCAT	No	2	28	13	Cas9	chr2:191784499-191784522:-	Trimed & Merged fastq.gz file name
EMX1	No	EMX1_OT_69845	EMX1	AATACCTAGGAGGT	AATTTGAGATGAGTCTGAAAGGAGGTAGAAGAGCTCAGTAATA	No	2	28	13	Cas9	chr2:191770661-191770684:+	Trimed & Merged fastq.gz file name
EMX1	No	EMX1_OT_69846	EMX1	ACGTCACGACACAC	TGGAGAAACAAATGAGTCTAGAAGAAGGAGAGAAGAATTTTC	No	2	28	13	Cas9	chr2:191750779-191750801:-	Trimed & Merged fastq.gz file name
EMX1	No	EMX1_OT_69847	EMX1	AAGGCAGGACGGGT	TAAGAGATTGGAGTTAGTGCAGGAAACAAGAAAAGATAAAACTAG	No	2	28	13	Cas9	chr2:191737605-191737630:-	Trimed & Merged fastq.gz file name
EMX1	No	EMX1_OT_69848	EMX1	ACATGCAAGAAAGT	AAAATTGTAGTGGTTTACTAACAGCAGAAGAAGGGTAGAAGAG	No	2	28	13	Cas9	chr2:218833905-218833928:-	Trimed & Merged fastq.gz file name
EMX1	No	EMX1_OT_69849	EMX1	ACTTACGCCATGAA	TAGCAATTTAGAGAAAGAGAAGAAAAAGAAAAGTCATAAAAAG	No	2	28	13	Cas9	chr2:191711362-191711385:+	Trimed & Merged fastq.gz file name
EMX1	No	EMX1_OT_69850	EMX1	AATTAACCTCAAGG	TCCCCATGAGAAGCCCCAGCAGAGAAGCAAAGCTAAGAAGTG	No	2	28	13	Cas9	chr2:191638210-191638232:+	Trimed & Merged fastq.gz file name
EMX1	No	EMX1_OT_69851	EMX1	ACGCTAGACACCGC	ATATGCCCTCACGTCAGACCAGAAAAGAATAGGAAGCCCATA	No	2	28	13	Cas9	chr2:191628659-191628681:+	Trimed & Merged fastq.gz file name
EMX1	No	EMX1_OT_69852	EMX1	ACTACAGGAGCTCA	CGGAGGTGGGGGGTCCGAGAGTAAAAATAATGGGCAGATGATC	No	2	28	13	Cas9	chr2:218368894-218368917:+	Trimed & Merged fastq.gz file name
EMX1	No	EMX1_OT_69853	EMX1	AGAAGGGTCAGGCT	AAACAGAAAGGAGTCTTTTCAGAAGCCAAGAATAGAAGTCAGGCC	No	2	28	13	Cas9	chr2:191585962-191585987:-	Trimed & Merged fastq.gz file name
EMX1	No	EMX1_OT_69854	EMX1	AATGCGCTATGTCT	GAATGGAAGGTTGAGTCCGAGGAGAAAAATTTAGGCAAGACAT	No	2	28	13	Cas9	chr2:191532382-191532405:-	Trimed & Merged fastq.gz file name
EMX1	No	EMX1_OT_69855	EMX1	ACTGTGGTCCGGCA	GAGAGAGAGAGAGAGAGAGAGAAGAGGAAAGGGATGGATGAT	No	2	28	13	Cas9	chr2:191532150-191532172:+	Trimed & Merged fastq.gz file name
EMX1	No	EMX1_OT_69856	EMX1	AGAGAGCGGCAGCT	TCCATTGTACCAAACAGTACCCAGAAGAAGAAGGGTGATAC	No	2	28	13	Cas9	chr2:191505682-191505703:-	Trimed & Merged fastq.gz file name
EMX1	No	EMX1_OT_69857	EMX1	AACCATTTGCCCAC	AAACTAGATGGAATAAGAGAAGGAGAAAAACAGGTATAAAAGG	No	2	28	13	Cas9	chr2:218174733-218174756:+	Trimed & Merged fastq.gz file name
EMX1	No	EMX1_OT_69858	EMX1	AACGAGGACCAGAC	AGGAAACTCACAATCATGGCAGAAGATGAAAGGGAAGCAGACA	No	2	28	13	Cas9	chr2:189524352-189524375:+	Trimed & Merged fastq.gz file name
EMX1	No	EMX1_OT_69859	EMX1	AAGTCGGGCGAGTT	GAGAGGAGAAGAGGAGGAGGAGAAGAAGGAGAGGGGAGGAGAG	No	2	28	13	Cas9	chr2:189419903-189419926:+	Trimed & Merged fastq.gz file name
EMX1	No	EMX1_OT_69860	EMX1	AAGGCGCTCGGAAC	AAAAAACATCTAGAGTCTGAACAGTAGAAAAATAGTAACATTC	No	2	28	13	Cas9	chr2:186917160-186917183:-	Trimed & Merged fastq.gz file name
EMX1	No	EMX1_OT_69861	EMX1	AAGAGCCCTACGAT	AACAAATAGTGGGAATCTGAGAGAAAAAAAAAGAGAGAAATAA	No	2	28	13	Cas9	chr2:186912977-186913000:-	Trimed & Merged fastq.gz file name
EMX1	No	EMX1_OT_69862	EMX1	ACATAGTTTCCACG	GAAGATGAAGAGGAGGAGGTGGAGAAGAAGATAAGGAAAAGGA	No	2	28	13	Cas9	chr2:186888064-186888087:-	Trimed & Merged fastq.gz file name
EMX1	No	EMX1_OT_69863	EMX1	ACCGACTAATTCGA	AAGAAAGAAGGAAGAATGAAGAAGAAGAAGAAGAGAAACTAC	No	2	28	13	Cas9	chr2:186870403-186870425:-	Trimed & Merged fastq.gz file name
EMX1	No	EMX1_OT_69864	EMX1	ACAGTCGCTTGCGA	GATAGAGTGAGACTCCAAGAAAAAAAAAAAAGGATGGCTGAGT	No	2	28	13	Cas9	chr2:219738809-219738832:+	Trimed & Merged fastq.gz file name
EMX1	No	EMX1_OT_69865	EMX1	AGAGAGTTCTGTTT	AGCTACTCAGGAGGCTGAGGCAGAAGAATGGTGAGAACCTG	No	2	28	13	Cas9	chr2:186931964-186931985:+	Trimed & Merged fastq.gz file name
EMX1	No	EMX1_OT_69866	EMX1	AACAGTCATGTCTA	CCTGGCTTTAGAGTGTGAGAAGCAAAGAAAAAAAGATTCAAATAT	No	2	28	13	Cas9	chr2:219824300-219824325:+	Trimed & Merged fastq.gz file name
EMX1	No	EMX1_OT_69867	EMX1	ACTCCGTACACTGG	TTCTAAGCCCAAGTCCAAGCAGAATAGTAAAGTTGTCTTTAG	No	2	28	13	Cas9	chr2:219839957-219839979:+	Trimed & Merged fastq.gz file name
EMX1	No	EMX1_OT_69868	EMX1	AACTCTCATTGAGC	AACATCTTCAGAGTTTGACTAGAAGAAAATAGTCTAGAAGTC	No	2	28	13	Cas9	chr2:186767290-186767312:+	Trimed & Merged fastq.gz file name
EMX1	No	EMX1_OT_69869	EMX1	AAGAGCTACAGAAG	TCAAGGCTGAGAGGCCCAGGAACTGAAGAATGGTCTGAGGCAG	No	2	28	13	Cas9	chr2:219914156-219914179:+	Trimed & Merged fastq.gz file name
EMX1	No	EMX1_OT_69870	EMX1	AATAGGACGAGTCG	AGATTTGGATGATTGATTAGAAGAAGAAGAGACAATGGGAT	No	2	28	13	Cas9	chr2:219930014-219930035:+	Trimed & Merged fastq.gz file name
EMX1	No	EMX1_OT_69871	EMX1	AAGACGTTCAGCTG	TTCCAGATACTCGGGAGGCTGAGGTAGAAGAATGGCATGAA	No	2	28	13	Cas9	chr2:219956574-219956595:-	Trimed & Merged fastq.gz file name
EMX1	No	EMX1_OT_69872	EMX1	AAACCTGGGAGAGT	GGTCAGAGGTTCCAAGAACAGCAGGAGAAGAAAAGCCCCAGT	No	2	28	13	Cas9	chr2:219988048-219988070:-	Trimed & Merged fastq.gz file name
EMX1	No	EMX1_OT_69873	EMX1	ACAAGAGACCATCT	TTTCAGAAAAAGAATTCAGAGGAAAAAAAGAAAAGCCCCCTCT	No	2	28	13	Cas9	chr2:220020412-220020435:-	Trimed & Merged fastq.gz file name
EMX1	No	EMX1_OT_69874	EMX1	ACTGATGCGATGAC	TTGACCAATAGAGGCAGGGCAGGAGAAAAGGAGGCAGGAGGAG	No	2	28	13	Cas9	chr2:219832927-219832950:+	Trimed & Merged fastq.gz file name
EMX1	No	EMX1_OT_69875	EMX1	AACGTGCGCGTATT	AAAATCAAGCAGGAATCCGGGAATAAGATGAAGGGGATCAAAA	No	2	28	13	Cas9	chr2:189513645-189513668:-	Trimed & Merged fastq.gz file name
EMX1	No	EMX1_OT_69876	EMX1	AAGGAGTCGCCACC	GATACCCAGAGGAGTCCCATGAAGAACAGGAAGAGGTCACATGA	No	2	28	13	Cas9	chr2:186950140-186950164:-	Trimed & Merged fastq.gz file name
EMX1	No	EMX1_OT_69877	EMX1	ACCGGTTAGCAGTT	ATTTAAATATTTGAAAACGAGGAAAAGTAGAAAGGAAAATATC	No	2	28	13	Cas9	chr2:187574550-187574573:-	Trimed & Merged fastq.gz file name
EMX1	No	EMX1_OT_69878	EMX1	ACATGAACATTCAG	GTGCAGCCCACAGAGGGTGAGCTGAAGCAGGGTGGGGTGTCAC	No	2	28	13	Cas9	chr2:189358021-189358044:-	Trimed & Merged fastq.gz file name
EMX1	No	EMX1_OT_69879	EMX1	ACGCCCACATCAGA	CTGTTTAATGGAGTATGAGCTAAACAAGGATAGAAAATAGACA	No	2	28	13	Cas9	chr2:189346285-189346308:+	Trimed & Merged fastq.gz file name
EMX1	No	EMX1_OT_69880	EMX1	ACTCGTCAGCATCA	TCCTTCTGAAACCATTCCAAACAGTAGAAAAAGAGGGAATCCT	No	2	28	13	Cas9	chr2:189269775-189269798:-	Trimed & Merged fastq.gz file name
EMX1	No	EMX1_OT_69881	EMX1	AGAAGAATTACCGT	GGTCTTCTGAGAGTACAGCAGGAGGTGAAGAGCACAGGACCT	No	2	28	13	Cas9	chr2:189234632-189234654:+	Trimed & Merged fastq.gz file name
EMX1	No	EMX1_OT_69882	EMX1	AAATCGTACTGAAC	TGTGACAGCCGAGTTTCATCAGAATAAGCAAGGAGAGAGCAAG	No	2	28	13	Cas9	chr2:188880328-188880351:+	Trimed & Merged fastq.gz file name
EMX1	No	EMX1_OT_69883	EMX1	AAGAAGCCAGTACC	GTAGCCCACAGAGGGTGAGCTGAAGTAGGATGGGGTGTCACCT	No	2	28	13	Cas9	chr2:188840463-188840486:+	Trimed & Merged fastq.gz file name
EMX1	No	EMX1_OT_69884	EMX1	AAAGAAGCACTCCG	AGCTACTCTGGAGGCTGAGGAAGGAGAATAGCTTGAACCTG	No	2	28	13	Cas9	chr2:186991719-186991740:+	Trimed & Merged fastq.gz file name
EMX1	No	EMX1_OT_69885	EMX1	ACAACGCACTAGTG	GCTGACTAAAAAGAATACGAGATGAAGAGGTATGGGGTGTATT	No	2	28	13	Cas9	chr2:187681282-187681305:-	Trimed & Merged fastq.gz file name
EMX1	No	EMX1_OT_69886	EMX1	ACTTACATCGCGTC	CAGACCAAGTGAGTCCTAACAGGAAATAAAAGCCTATATCCA	No	2	28	13	Cas9	chr2:187653951-187653973:+	Trimed & Merged fastq.gz file name
EMX1	No	EMX1_OT_69887	EMX1	AACCTCCGAATCAT	AGGAATTTATGAGTCAGTGAATAAAAATAAAAGGCAATCAGCA	No	2	28	13	Cas9	chr2:187645131-187645154:+	Trimed & Merged fastq.gz file name
EMX1	No	EMX1_OT_69888	EMX1	AACGCGAATCCATT	AGGCAGCTTTGACTCACGGCAGAAGAGGCAGGGGGCCAGTGTG	No	2	28	13	Cas9	chr2:187619005-187619028:+	Trimed & Merged fastq.gz file name
EMX1	No	EMX1_OT_69889	EMX1	ACAACGAAGTATGT	CTAGTTTCAAGAGTGCGAGCACCAATATAAGGGAAAATAAATA	No	2	28	13	Cas9	chr2:187607850-187607873:+	Trimed & Merged fastq.gz file name
EMX1	No	EMX1_OT_69890	EMX1	AATTCACCAGACAC	GGATGGGTCACTGGAGTCCAGGAGATCAAGACCAGCCTGGGC	No	2	28	13	Cas9	chr2:219343834-219343856:-	Trimed & Merged fastq.gz file name
EMX1	No	EMX1_OT_69891	EMX1	ACGCAACGACGGGT	GACAGAATGAGAGTCTGTCTCAGAAGAAAAAAGGAAAAGAAGAA	No	2	28	13	Cas9	chr2:219370289-219370313:+	Trimed & Merged fastq.gz file name
EMX1	No	EMX1_OT_69892	EMX1	AAAGACCAAATCCG	AAACTAAATGGAATAAGAGAAGGAGAAAAACAGGTATAAAAGC	No	2	28	13	Cas9	chr2:187671209-187671232:+	Trimed & Merged fastq.gz file name
EMX1	No	EMX1_OT_69893	EMX1	AACGAGCAAATCGT	ACATGCACCCTAGAGTCACCACTGAAGAAGGACGGGTGCACGT	No	2	28	13	Cas9	chr2:218092624-218092647:-	Trimed & Merged fastq.gz file name
EMX1	No	EMX1_OT_69894	EMX1	AAATCAAAGGCGAT	TCTCAACATCATTAAGTTCAGCAGAAGAAGGCAGGCAATAAA	No	2	28	13	Cas9	chr2:218090800-218090822:-	Trimed & Merged fastq.gz file name
EMX1	No	EMX1_OT_69895	EMX1	ACTTGCTACATGGG	CCTGGAGCAGGAATCGGAGAAGAGGAAGCGCAGTGAGACGGCT	No	2	28	13	Cas9	chr2:217789982-217790005:+	Trimed & Merged fastq.gz file name
EMX1	No	EMX1_OT_69896	EMX1	AAACGTGACCGAAC	AGCTACTCGGGAGTCTGAGGCAGGAGAATGGCATGAACTGG	No	2	28	13	Cas9	chr2:194253245-194253266:+	Trimed & Merged fastq.gz file name
EMX1	No	EMX1_OT_69897	EMX1	AAGTATTCGACTAC	TATAATTATGGTCAGTGTACAAAGAAGAAGAAAAGATTAGC	No	2	28	13	Cas9	chr2:194193579-194193600:-	Trimed & Merged fastq.gz file name
EMX1	No	EMX1_OT_69898	EMX1	ACTAAATTGCCTTG	TTGAAAAATGGAATAAGAGAAGGAGAAAAACAGGTATTAAAGG	No	2	28	13	Cas9	chr2:194131392-194131415:+	Trimed & Merged fastq.gz file name
EMX1	No	EMX1_OT_69899	EMX1	AAACACCTGCTTGC	TTGGAGGGATGGCTCGCAACAGCAGAAGAAAAGAATCTGTGAG	No	2	28	13	Cas9	chr2:194121785-194121808:+	Trimed & Merged fastq.gz file name
EMX1	No	EMX1_OT_69900	EMX1	ACACCACGGAGTTA	TTATTACCAGGGGTGCAGCAGAACAAGCAGAGGGTAGTAGCA	No	2	28	13	Cas9	chr2:194103814-194103836:+	Trimed & Merged fastq.gz file name
EMX1	No	EMX1_OT_69901	EMX1	ACGATACACGGTGC	AGATGGGTTCCACTCATAGCAGAAGGTGAAGGGGAGCCATTCT	No	2	28	13	Cas9	chr2:193970113-193970136:+	Trimed & Merged fastq.gz file name
EMX1	No	EMX1_OT_69902	EMX1	AGAATTCCAGGTGC	CTTGTCACTGTTGAGTCCTGGAGGAAGAAAAATGGAGAAATGG	No	2	28	13	Cas9	chr2:194341173-194341196:-	Trimed & Merged fastq.gz file name
EMX1	No	EMX1_OT_69903	EMX1	ACTCCAATTCCTTC	ACCTGTTGGCAGGAGGCCAAGCAGCACAAAAAGAGAGCATTAA	No	2	28	13	Cas9	chr2:193935282-193935305:-	Trimed & Merged fastq.gz file name
EMX1	No	EMX1_OT_69904	EMX1	AAGACAACCCACCG	AAAGGCAAACTAGGAGTCATAGCAGAATAAGCTAGAACTACA	No	2	28	13	Cas9	chr2:193895161-193895183:-	Trimed & Merged fastq.gz file name
EMX1	No	EMX1_OT_69905	EMX1	ACTTTCTCATCAAG	AAAGGCAAACTAGGAGTCATAGCAGAATAAGCTAGAACTACAG	No	2	28	13	Cas9	chr2:193895160-193895183:-	Trimed & Merged fastq.gz file name
EMX1	No	EMX1_OT_69906	EMX1	AATTTCACTTGCAC	TCCCAGATACTCGGGAGGCCGAGGCAGGAGAATGGTGAACC	No	2	28	13	Cas9	chr2:193859898-193859919:-	Trimed & Merged fastq.gz file name
EMX1	No	EMX1_OT_69907	EMX1	AAACTTACCTGCCT	ATTTTTCACTTTGGGTTGCTGCAGAAAAAGAAGGGATGCCTGG	No	2	28	13	Cas9	chr2:193772433-193772456:-	Trimed & Merged fastq.gz file name
EMX1	No	EMX1_OT_69908	EMX1	AAAGTGGGATTTCT	CATACAAGCAGACAACAAGCACATGAAGAAAAGCTCAGCATCA	No	2	28	13	Cas9	chr2:193746441-193746464:+	Trimed & Merged fastq.gz file name
EMX1	No	EMX1_OT_69909	EMX1	ACATTCCGGACTAT	GGGGTTTTAATTTAATGCAAGAAGAAGGAGAAGGGGAAGGGGA	No	2	28	13	Cas9	chr2:193713276-193713299:-	Trimed & Merged fastq.gz file name
EMX1	No	EMX1_OT_69910	EMX1	AACCCGAATGTTGG	TTCCAAAGAAATGACACAGAGAAGAAAAAAAAAAGATTCACAT	No	2	28	13	Cas9	chr2:193642631-193642654:-	Trimed & Merged fastq.gz file name
EMX1	No	EMX1_OT_69911	EMX1	ACCCGCTAGTCGAC	ATTCTTCTGGGAGACTGATAAGAATAACAAGAGGCAGAGATCA	No	2	28	13	Cas9	chr2:193912669-193912692:+	Trimed & Merged fastq.gz file name
EMX1	No	EMX1_OT_69912	EMX1	ACGGTGAGTCATCC	TGTAAAGTGTTAGACAGTGAAGAAGATGAAAAGGCCATCATGA	No	2	28	13	Cas9	chr2:217017467-217017490:+	Trimed & Merged fastq.gz file name
EMX1	No	EMX1_OT_69913	EMX1	AGAAGGAATCTCGT	GGAATCTGAAAAAATTCAGAGAAAGAGAAGAAAAGTTGCAAGA	No	2	28	13	Cas9	chr2:194767784-194767807:-	Trimed & Merged fastq.gz file name
EMX1	No	EMX1_OT_69914	EMX1	ACGGGTAATGAGTT	AAAAAGAGACTTAGACTCCTACACAATAATAATGGGAGACTT	No	2	28	13	Cas9	chr2:195267328-195267350:-	Trimed & Merged fastq.gz file name
EMX1	No	EMX1_OT_69915	EMX1	ACGACGGAGGGTGT	TCCTTCTGAAACTATTCCAATCAATAGAAGAAGAGGGAATTCT	No	2	28	13	Cas9	chr2:195266252-195266275:-	Trimed & Merged fastq.gz file name
EMX1	No	EMX1_OT_69916	EMX1	ACATGGTCCGGGCT	ATGGGTTTTGGAATCACAGCTAAAGAAAAACAGGAATGTTGAG	No	2	28	13	Cas9	chr2:195123307-195123330:+	Trimed & Merged fastq.gz file name
EMX1	No	EMX1_OT_69917	EMX1	AAACAAACGAGGCA	AAGCTGAAATGTGTCAGAGCTGAAACTGAATGGATTAAAATTT	No	2	28	13	Cas9	chr2:195059588-195059611:+	Trimed & Merged fastq.gz file name
EMX1	No	EMX1_OT_69918	EMX1	ACGATCTAGCAAAT	GGAATTAGATGAGGAGTGAGAAGAACAATAAATAGGAATAG	No	2	28	13	Cas9	chr2:195050212-195050233:-	Trimed & Merged fastq.gz file name
EMX1	No	EMX1_OT_69919	EMX1	AGAGATCTTCAAGA	AGAGAGTGGGGACAGGGAGAAGGAGAAGAAGGGGGAGGAGGAG	No	2	28	13	Cas9	chr2:216105902-216105925:+	Trimed & Merged fastq.gz file name
EMX1	No	EMX1_OT_69920	EMX1	ACATCCTCATTACC	CCTGTGGCTTGTGTCCTAGAGGAGATGAATAGAATAGAATGT	No	2	28	13	Cas9	chr2:216211344-216211366:+	Trimed & Merged fastq.gz file name
EMX1	No	EMX1_OT_69921	EMX1	ACAAGCTGCTCCGA	ATGCAGAAGAGAGTGAGAAAGAAGAAGAAAGGTTGGCAAACA	No	2	28	13	Cas9	chr2:194674338-194674360:+	Trimed & Merged fastq.gz file name
EMX1	No	EMX1_OT_69922	EMX1	ACGCCTCAAACGGG	TTTAGACATTGAGTACAGTAGAGAAAGAATAGATATTGAGCT	No	2	28	13	Cas9	chr2:195003553-195003575:+	Trimed & Merged fastq.gz file name
EMX1	No	EMX1_OT_69923	EMX1	AAGTAAAGTTTGGG	ATGTAAACTGGAAGAGTCCAGAAAAAGAGGAAAGGATATTGG	No	2	28	13	Cas9	chr2:194968104-194968126:-	Trimed & Merged fastq.gz file name
EMX1	No	EMX1_OT_69924	EMX1	ACTGAACAGGAGTG	TAGGAAAATGCACAATCCCGAGTAGAGAAGAATAGGTTTCAC	No	2	28	13	Cas9	chr2:194862627-194862649:-	Trimed & Merged fastq.gz file name
EMX1	No	EMX1_OT_69925	EMX1	AAATCAGATGGCGT	ATAATCTTGTCCGGCCGAGGACAAGAAGCATGGTCTCCAGACC	No	2	28	13	Cas9	chr2:194850223-194850246:+	Trimed & Merged fastq.gz file name
EMX1	No	EMX1_OT_69926	EMX1	AGAGGCAGTCATAT	TAGGGTGACATGAGTCAGTAGCAGAAATAGGAGAGGAAATTAAA	No	2	28	13	Cas9	chr2:216373302-216373326:-	Trimed & Merged fastq.gz file name
EMX1	No	EMX1_OT_69927	EMX1	AACGGGCGTTAGTC	GGAGAAGGAGAAGGAGAAGGAGAAGAAGAAGAAGAGGAAGAAG	No	2	28	13	Cas9	chr2:216377511-216377534:+	Trimed & Merged fastq.gz file name
EMX1	No	EMX1_OT_69928	EMX1	AGAATCTCACACCT	GAAGGAGAAGGAGAAGGAGAAGAAGAAGAAGAGGAAGAAGAGG	No	2	28	13	Cas9	chr2:216377514-216377537:+	Trimed & Merged fastq.gz file name
EMX1	No	EMX1_OT_69929	EMX1	AACGATACGTGACG	TCCTTCTGAGACTATTCCAATCAGTAGAAAAAGAGAGAATCCT	No	2	28	13	Cas9	chr2:194806932-194806955:-	Trimed & Merged fastq.gz file name
EMX1	No	EMX1_OT_69930	EMX1	AATCACCTGTCTGC	TGGATAAAGTAGATTCTGAGCAGAGAGATGAGAGGATATTCTGC	No	2	28	13	Cas9	chr2:194993397-194993421:-	Trimed & Merged fastq.gz file name
EMX1	No	EMX1_OT_69931	EMX1	ACTAACGGTGACGC	ATACGTGAGTGAAAGTCCAAGCAGAAAACAGACAGTGCACTGA	No	2	28	13	Cas9	chr2:217026497-217026520:-	Trimed & Merged fastq.gz file name
EMX1	No	EMX1_OT_69932	EMX1	AGAGAACAGGCGCC	CCTAGTGTGAGATTCCAAGGAGGAAGAAGGGCCAGGATAAG	No	2	28	13	Cas9	chr2:217030099-217030120:+	Trimed & Merged fastq.gz file name
EMX1	No	EMX1_OT_69933	EMX1	ACGCCTCGCACAAG	CCTTCCTGCACAGAGTCAGTGCAAATGCACAATAGACCCTCTC	No	2	28	13	Cas9	chr2:217036097-217036120:-	Trimed & Merged fastq.gz file name
EMX1	No	EMX1_OT_69934	EMX1	ACACCGATGCCGGA	AATACCATGAGGGAATTGGAGCAGAAAAAGAACAGACAACATA	No	2	28	13	Cas9	chr2:192692194-192692217:-	Trimed & Merged fastq.gz file name
EMX1	No	EMX1_OT_69935	EMX1	AATAGAGGAATGAC	ATTAATGCTTAAGACTGAGGAGTACAAGAACAGCGTGTTATTC	No	2	28	13	Cas9	chr2:192690625-192690648:+	Trimed & Merged fastq.gz file name
EMX1	No	EMX1_OT_69936	EMX1	AGAAGGCACAAGTC	GGGGAAAAAAGGAGGCAGATGCAGAAATAGAATGGAAACACCAA	No	2	28	13	Cas9	chr2:192690488-192690512:-	Trimed & Merged fastq.gz file name
EMX1	No	EMX1_OT_69937	EMX1	AGACAAGTCTGTAT	ACAATATGAAGTCAGTGCACCCTGAAGAAGAACAGAATAACAG	No	2	28	13	Cas9	chr2:192661031-192661054:-	Trimed & Merged fastq.gz file name
EMX1	No	EMX1_OT_69938	EMX1	AACCAACCAGCGAA	AAACAAATGTGAGTAACTGCAGAAGAAAATAAGACAAATATAA	No	2	28	13	Cas9	chr2:192623098-192623121:+	Trimed & Merged fastq.gz file name
EMX1	No	EMX1_OT_69939	EMX1	ACCAGATGTGTATA	TATGTAATTTAAGTCCCAGAAGGAGAGAAAAGAGAATGGATC	No	2	28	13	Cas9	chr2:192615932-192615954:+	Trimed & Merged fastq.gz file name
EMX1	No	EMX1_OT_69940	EMX1	ACCTCAAGGCCGAG	AGAGAGAGAGCAAGAGAGAGAGAGAGGAAGAAGAGCAAGAAC	No	2	28	13	Cas9	chr2:192576015-192576037:-	Trimed & Merged fastq.gz file name
EMX1	No	EMX1_OT_69941	EMX1	AATGCCGCACCAGT	ATTACCTCTCGAAAATCTGTGAGTAAGAAGAACGGCAAGATGT	No	2	28	13	Cas9	chr2:192778016-192778039:-	Trimed & Merged fastq.gz file name
EMX1	No	EMX1_OT_69942	EMX1	ACGCGCTGATCATA	GAAGGAGTAACAGGAAGAGAAGGAGAAGAAGAGGAAGAAAGGA	No	2	28	13	Cas9	chr2:192554265-192554288:+	Trimed & Merged fastq.gz file name
EMX1	No	EMX1_OT_69943	EMX1	AATCGGGTGTAGAC	AAAAACTAAACAGAATAAGAGAAGGAGAAAAACAGGCATTAAA	No	2	28	13	Cas9	chr2:192512463-192512486:-	Trimed & Merged fastq.gz file name
EMX1	No	EMX1_OT_69944	EMX1	AATAGCTGATCATG	GCTAGAGCTAGAATCAGAGCAGAGGACAGAACAGAGAAATTTGC	No	2	28	13	Cas9	chr2:192371264-192371288:+	Trimed & Merged fastq.gz file name
EMX1	No	EMX1_OT_69945	EMX1	ACAATCATCTATGC	TAGACAAGTGAAGGCCGAGCAAGATGAAGAGAAGCTTTATTAAG	No	2	28	13	Cas9	chr2:192314269-192314293:+	Trimed & Merged fastq.gz file name
EMX1	No	EMX1_OT_69946	EMX1	AGAGTCTCGAACAT	CTGGAACCACGAGGTTGAGCAGAAGGTAAGGAAGGAGCTTGCACT	No	2	28	13	Cas9	chr2:192223518-192223543:+	Trimed & Merged fastq.gz file name
EMX1	No	EMX1_OT_69947	EMX1	AAAGAAGACAACCG	GGCTGGGAAAGGTGGGAGTAGAAGAAGAAAAGATGTTATTTA	No	2	28	13	Cas9	chr2:217775503-217775525:+	Trimed & Merged fastq.gz file name
EMX1	No	EMX1_OT_69948	EMX1	AAGAAGCCGAAATA	CTTTTCCTGACATTGTCCCAGCAGAAGAAAGAGGGGTTGTCAT	No	2	28	13	Cas9	chr2:217778297-217778320:-	Trimed & Merged fastq.gz file name
EMX1	No	EMX1_OT_69949	EMX1	ACAATGGTCCTCGC	GCAGCCCATGGAGGGTGAGCCGAAGCAGAGTGGTATGTCACCT	No	2	28	13	Cas9	chr2:192524315-192524338:+	Trimed & Merged fastq.gz file name
EMX1	No	EMX1_OT_69950	EMX1	AGACGTGTCAGCTC	TTTTGTCCTTTTGTGTACCTGCTGTAGAAGAAGAGCAACTACT	No	2	28	13	Cas9	chr2:192810374-192810397:-	Trimed & Merged fastq.gz file name
EMX1	No	EMX1_OT_69951	EMX1	ACGTGTTGGCGGTG	ATAACCAGAAAAGATTCACCACAGGAGAAGAAAAGAGACTAAA	No	2	28	13	Cas9	chr2:192889370-192889393:-	Trimed & Merged fastq.gz file name
EMX1	No	EMX1_OT_69952	EMX1	AGAGCTTGTACCCA	TGCAGGCGGGCTGAGTCCGAAAAGACTCAGCAAAGGGTGGTGG	No	2	28	13	Cas9	chr2:192916737-192916760:-	Trimed & Merged fastq.gz file name
EMX1	No	EMX1_OT_69953	EMX1	ACTCCAGCCTGAGA	TGGCTGCAATGTGGAGTCTGAGCAGAAGAGCTGGGAGAAGTA	No	2	28	13	Cas9	chr2:217122692-217122714:-	Trimed & Merged fastq.gz file name
EMX1	No	EMX1_OT_69954	EMX1	ACCGTCTATTGGCA	AACCAAGCAGAGGAGCCTGAAAAGAACAAGAGAAGAAGAGGCT	No	2	28	13	Cas9	chr2:217151062-217151085:-	Trimed & Merged fastq.gz file name
EMX1	No	EMX1_OT_69955	EMX1	ACGTGGTAGATCTG	ACTTTACTGTTAGAGGGAGAGAAAAAGGAGAAGGGGTGACAGA	No	2	28	13	Cas9	chr2:217162261-217162284:-	Trimed & Merged fastq.gz file name
EMX1	No	EMX1_OT_69956	EMX1	AACGGAGGGTGCTT	ATGTAGAAAGAACACTGCGTGCAGAATCAGAAGGGACGTGTGC	No	2	28	13	Cas9	chr2:217250013-217250036:-	Trimed & Merged fastq.gz file name
EMX1	No	EMX1_OT_69957	EMX1	AACGAGACCAAGGC	GTTAAAAAAAGAGGCAAAAAAGAAGAAAAAAAGAAGGAAGAAA	No	2	28	13	Cas9	chr2:193608922-193608945:+	Trimed & Merged fastq.gz file name
EMX1	No	EMX1_OT_69958	EMX1	AAACATTGTTGGTC	CTCCTGGCAGGAGGCCAACCAGCATAAAAATAGTGCATTAAAC	No	2	28	13	Cas9	chr2:193542916-193542939:+	Trimed & Merged fastq.gz file name
EMX1	No	EMX1_OT_69959	EMX1	AAAGTGGTGACGTT	TGAGTAGGCTGAGGAGGAGGAAGAAGAAGAAAGGTTGGTCTTGT	No	2	28	13	Cas9	chr2:193445560-193445584:+	Trimed & Merged fastq.gz file name
EMX1	No	EMX1_OT_69960	EMX1	AATCTTTCGTCTGA	TACCACGTCTGAGTCTATGCAGAGGAAAATGGGGGAATTTAA	No	2	28	13	Cas9	chr2:193396786-193396808:+	Trimed & Merged fastq.gz file name
EMX1	No	EMX1_OT_69961	EMX1	AAGTACGACTGCTT	TGCATATTTGGTATCTGAGGAGAAGAGAAATAGAATAAAGTCA	No	2	28	13	Cas9	chr2:193351493-193351516:+	Trimed & Merged fastq.gz file name
EMX1	No	EMX1_OT_69962	EMX1	AACCGTGTCGTTAG	TTCTATCTCCAAGAGGTCATGTAGAAGAGGAATAGGCAGAAAA	No	2	28	13	Cas9	chr2:193313275-193313298:-	Trimed & Merged fastq.gz file name
EMX1	No	EMX1_OT_69963	EMX1	ACTTAAACCGGATG	GAGAGAACCTGGGTCCTCACAGAACAATCAGGGATACCTAGGA	No	2	28	13	Cas9	chr2:193122489-193122512:+	Trimed & Merged fastq.gz file name
EMX1	No	EMX1_OT_69964	EMX1	AAGAGGGAGCAACC	TTGCAGTGCTATTAGTAATAACAGAAGAAGGAAAGCAAATGTT	No	2	28	13	Cas9	chr2:193109560-193109583:-	Trimed & Merged fastq.gz file name
EMX1	No	EMX1_OT_69965	EMX1	AGACACGTCACGGT	GCAGTGCTATTAGTAATAACAGAAGAAGGAAAGGAAATGTTCA	No	2	28	13	Cas9	chr2:193108678-193108701:+	Trimed & Merged fastq.gz file name
EMX1	No	EMX1_OT_69966	EMX1	AGACCGAGTTAGTA	GTCAAGAAAAGATCAGAGCAGAAGTAAATGAGATTGAGACCA	No	2	28	13	Cas9	chr2:193031289-193031311:+	Trimed & Merged fastq.gz file name
EMX1	No	EMX1_OT_69967	EMX1	ACGATATTCCCTGG	TTTATGTTATCTGAGTTCCAGAAAAAAAAAAAGAGAGAGAGAA	No	2	28	13	Cas9	chr2:193004414-193004437:-	Trimed & Merged fastq.gz file name
EMX1	No	EMX1_OT_69968	EMX1	AAGCAGGCTTTCGC	AAAGACTAAATGGAATAAGAGAAGGAGAAAAACAGGTGTTAAA	No	2	28	13	Cas9	chr2:192924111-192924134:-	Trimed & Merged fastq.gz file name
EMX1	No	EMX1_OT_69969	EMX1	ACAATGCAGTGGAT	AAATACCTTAGAATCATTGCAGAAGAATATGAGATAGAAATGA	No	2	28	13	Cas9	chr2:195333907-195333930:+	Trimed & Merged fastq.gz file name
EMX1	No	EMX1_OT_69970	EMX1	AGACGAGCAGTCGA	TCAGGAAACTTACAAAGACAGCAGAAGATGAAGAGGACAGA	No	2	28	13	Cas9	chr2:142753420-142753441:-	Trimed & Merged fastq.gz file name
EMX1	No	EMX1_OT_69971	EMX1	ACCACCAGTTGAGT	GAGGAAGGCAGAGCTGAGAATAAGAAGGAAGGGGCAGGGCCA	No	2	28	13	Cas9	chr2:172624689-172624711:+	Trimed & Merged fastq.gz file name
EMX1	No	EMX1_OT_69972	EMX1	AGACTTACGTAGCA	GGAGGAGGAGGAGGAGGAGGAAAAGAAGAAGAGGAGGAGGAAG	No	2	28	13	Cas9	chr2:232385156-232385179:+	Trimed & Merged fastq.gz file name
EMX1	No	EMX1_OT_69973	EMX1	ACTGTCGCGCAGTA	AAAAGTGGAAGAAGAGGCAGAGAGAAAAAGAAGGGAGTGGGA	No	2	28	13	Cas9	chr20:6426220-6426242:-	Trimed & Merged fastq.gz file name
EMX1	No	EMX1_OT_69974	EMX1	AAGCTCGAGCACAC	CTCCTGTGAATAGTCTGAGGAGAAGGAGAACACAGAATAAAGGAG	No	2	28	13	Cas9	chr2:150778905-150778930:+	Trimed & Merged fastq.gz file name
EMX1	No	EMX1_OT_69975	EMX1	AACCAACTCTTTGG	GGGCAACAGAGTGAGACTCCGAAGAAGAAAGAGAGGGAGGG	No	2	28	13	Cas9	chr20:6606345-6606366:-	Trimed & Merged fastq.gz file name
EMX1	No	EMX1_OT_69976	EMX1	ACTCGGGCCAAAGA	CATTCATATGGTGGCAGGCAGAAGAAGAAAAGAGGAAGTCTG	No	2	28	13	Cas9	chr20:6606787-6606809:+	Trimed & Merged fastq.gz file name
EMX1	No	EMX1_OT_69977	EMX1	ACTAAAGATGCGAT	GGGGAAGGAGAGAGAGAGAGAACAGAAAAGAAAGGAAAACAA	No	2	28	13	Cas9	chr20:6611795-6611817:-	Trimed & Merged fastq.gz file name
EMX1	No	EMX1_OT_69978	EMX1	ACTACATTTCCTGC	ATAAGCAAAGCTGGTTCAGACCAGAAGAATTACAGTGATGATC	No	2	28	13	Cas9	chr20:6612007-6612030:-	Trimed & Merged fastq.gz file name
EMX1	No	EMX1_OT_69979	EMX1	AGAACGTAGATTCT	CTGTGTTGATTGGTGTGAGAGCAGAGAAAAAATAGTTGGAGTT	No	2	28	13	Cas9	chr20:6618741-6618764:-	Trimed & Merged fastq.gz file name
EMX1	No	EMX1_OT_69980	EMX1	AAGTATCCGGGTTA	AGAAAAAGAAGGGAGTGGGAGAGGAGGAGGAAGGGAGCGAGTC	No	2	28	13	Cas9	chr20:6426197-6426220:-	Trimed & Merged fastq.gz file name
EMX1	No	EMX1_OT_69981	EMX1	ACCCGGACTACCCA	TACCATTCTATATTCTGAGCAGGAAATGAATGGACAGACTGTA	No	2	28	13	Cas9	chr20:6657666-6657689:+	Trimed & Merged fastq.gz file name
EMX1	No	EMX1_OT_69982	EMX1	ACCCTCTGTTTGAT	GAAACCATGTGAGTATGAGCAAAAGGGTAAGAGAAGTAAGAAA	No	2	28	13	Cas9	chr20:6666823-6666846:+	Trimed & Merged fastq.gz file name
EMX1	No	EMX1_OT_69983	EMX1	ACCTCGTCTCGCCA	ATAACTAAGACAGAAGTCCAGACAGAAGAAGAAGGAAGTTGG	No	2	28	13	Cas9	chr20:6673349-6673371:-	Trimed & Merged fastq.gz file name
EMX1	No	EMX1_OT_69984	EMX1	ACACCTCATCCGCT	TAAAAAGCAGGATGGAGTCCACAGTGGAAGAAGGGAGTGAA	No	2	28	13	Cas9	chr20:6673745-6673766:-	Trimed & Merged fastq.gz file name
EMX1	No	EMX1_OT_69985	EMX1	AGAGGCATGGGACA	GTGTTTTCCTGAGTGTGATCAGAAAATGAAAAGATTCATGAAG	No	2	28	13	Cas9	chr20:6705060-6705083:+	Trimed & Merged fastq.gz file name
EMX1	No	EMX1_OT_69986	EMX1	ACGGTGAGAAGCCA	TCTCACACATGAGACCCAGCAGGAAGAGAAGAGGGGGAGCCAT	No	2	28	13	Cas9	chr20:6741353-6741376:+	Trimed & Merged fastq.gz file name
EMX1	No	EMX1_OT_69987	EMX1	ACGGCATATCCGTT	GGAGAAGGAGGAGAAAGAGGAGGAGAAGAAAGGCATCCAAAGT	No	2	28	13	Cas9	chr20:6764144-6764167:+	Trimed & Merged fastq.gz file name
EMX1	No	EMX1_OT_69988	EMX1	AACGCGTATGGACA	TGCAGTGGGATGAGGTGGGAGGGGAAGGAGAAAAGATAGGGAAG	No	2	28	13	Cas9	chr20:6802653-6802677:-	Trimed & Merged fastq.gz file name
EMX1	No	EMX1_OT_69989	EMX1	AATGTCCACACTAT	AAAAAGGAAGGAGGGGGAGAGAAGCAGAAAGGAAGAGAAAAA	No	2	28	13	Cas9	chr20:6657781-6657803:+	Trimed & Merged fastq.gz file name
EMX1	No	EMX1_OT_69990	EMX1	ACAGACTGGGACGC	GGAGAAGAAGAAGAGTAGGAGGAGAGGAGGAGGAGAAGGAAGA	No	2	28	13	Cas9	chr20:6802806-6802829:-	Trimed & Merged fastq.gz file name
EMX1	No	EMX1_OT_69991	EMX1	ACCGTACTGGACCG	CAGTCCCTGGGATGCAGAGCAGAGTAGAAAAGGGTGCACAAT	No	2	28	13	Cas9	chr20:6416615-6416637:+	Trimed & Merged fastq.gz file name
EMX1	No	EMX1_OT_69992	EMX1	AACACGGTTTGCAC	TAAATGTTCAGTCTGAGAGCAGCTGAAGAAAGGAGGGTCCTGG	No	2	28	13	Cas9	chr20:6354624-6354647:+	Trimed & Merged fastq.gz file name
EMX1	No	EMX1_OT_69993	EMX1	ACGTTATGCTCTAT	ACAGTGGATTTAGAGGGAGACAAGAAGCAGAAGAGAAAGGAAA	No	2	28	13	Cas9	chr2:150853517-150853540:-	Trimed & Merged fastq.gz file name
EMX1	No	EMX1_OT_69994	EMX1	ACCCTCCACCGACT	AAGCAGGATAAAGACTGGGTGCAGGAGAAGACGGGAAGAGGCT	No	2	28	13	Cas9	chr2:150802674-150802697:-	Trimed & Merged fastq.gz file name
EMX1	No	EMX1_OT_69995	EMX1	AAGCTAGACGGGAC	CAGAGGCATAGAGAGCGAGCCTAGGCAGAAAGGGCAATGAGTG	No	2	28	13	Cas9	chr20:5544006-5544029:+	Trimed & Merged fastq.gz file name
EMX1	No	EMX1_OT_69996	EMX1	AACGCGAAATTTCG	TCTGCAGGGCAAGAGACTGAGCAGTAGTAACACAGCTTTCCAA	No	2	28	13	Cas9	chr2:150789734-150789757:-	Trimed & Merged fastq.gz file name
EMX1	No	EMX1_OT_69997	EMX1	AGAGCCTCACTATT	AGAGCTGCAATTGGGAGGCTGAGGGAGAAGAATGGCGTGAA	No	2	28	13	Cas9	chr20:5620699-5620720:-	Trimed & Merged fastq.gz file name
EMX1	No	EMX1_OT_69998	EMX1	AATCTTCACAACAG	GCCTAGCTACTTGGGAGGCTGAAGCAGAAGAATGGCTTGAA	No	2	28	13	Cas9	chr20:5637323-5637344:-	Trimed & Merged fastq.gz file name
EMX1	No	EMX1_OT_69999	EMX1	AAAGAACCGATTGT	CTTTTATCAGGGAACTCCCACCAGTAGAATAATGGTAGTTTAC	No	2	28	13	Cas9	chr20:6404868-6404891:-	Trimed & Merged fastq.gz file name
EMX1	No	EMX1_OT_70000	EMX1	AAGCTGGGAGGACT	AGGAGGATTGCTTGAGCCCAGCAGTTCAAGACCAGCCTAGGC	No	2	28	13	Cas9	chr20:5665220-5665242:-	Trimed & Merged fastq.gz file name
EMX1	No	EMX1_OT_70001	EMX1	AAGATATGGAAGTG	GTGACAGAGGGAGACTCCATGAAGAAGAAGGAGAGGGAGACGA	No	2	28	13	Cas9	chr20:5695465-5695488:-	Trimed & Merged fastq.gz file name
EMX1	No	EMX1_OT_70002	EMX1	AAACCATTGCCCTT	GGTGTGGGCCGAGCCCCAGCAGAGGCAAAAATAAGACTTAAAATC	No	2	28	13	Cas9	chr20:5929523-5929548:+	Trimed & Merged fastq.gz file name
EMX1	No	EMX1_OT_70003	EMX1	ACCAGTTCCAAGGG	GCTTTAGGGTGAGATGGAGCAGAAGAATAGGGCGAGGTAGAG	No	2	28	13	Cas9	chr20:6063817-6063839:+	Trimed & Merged fastq.gz file name
EMX1	No	EMX1_OT_70004	EMX1	AACTCGTATACCAC	GAATTTCTCAGTGTCCTTGCAGAACAGTAAAAGATGAACAGCT	No	2	28	13	Cas9	chr20:6178083-6178106:+	Trimed & Merged fastq.gz file name
EMX1	No	EMX1_OT_70005	EMX1	AAAGGGCGTTGTTG	AAAATATAGATGGAGTTTGAAAATAGGAAGAAAGGAAGCCTAA	No	2	28	13	Cas9	chr20:6179398-6179421:-	Trimed & Merged fastq.gz file name
EMX1	No	EMX1_OT_70006	EMX1	AACAGGATCTTTAG	TCCTCCCACACTGACATCCTGCAGAAAAAGAAAGGAGACAGTG	No	2	28	13	Cas9	chr20:6291567-6291590:-	Trimed & Merged fastq.gz file name
EMX1	No	EMX1_OT_70007	EMX1	ACCCGCTTTGTCAA	GAAGCACCAGTAGGAGTCAGAGGGGAGGAGAAGAGACAGGCA	No	2	28	13	Cas9	chr20:5677532-5677554:-	Trimed & Merged fastq.gz file name
EMX1	No	EMX1_OT_70008	EMX1	AATGACGTCATGCT	AGGGATGGCAATATGTCTGAGTGGCTGAAGAAGAGACCTGGAG	No	2	28	13	Cas9	chr2:150858618-150858641:-	Trimed & Merged fastq.gz file name
EMX1	No	EMX1_OT_70009	EMX1	ACTCGTTAGAGTAG	AGAAGGAGAAGGAGAACGGAGAAGAAGAAGAGTAGGAGGAGAGG	No	2	28	13	Cas9	chr20:6802822-6802846:-	Trimed & Merged fastq.gz file name
EMX1	No	EMX1_OT_70010	EMX1	ACGCGAGTTCCTAG	TGCATGTTGGGAGTCTCAGAAAAAGAGAAAGAGATAAAAGGTC	No	2	28	13	Cas9	chr20:6806236-6806259:+	Trimed & Merged fastq.gz file name
EMX1	No	EMX1_OT_70011	EMX1	ACCGTTTGTGGTTT	GTGCTGCCTACGGAGTGTGAGCCGAAGCAGGGTGGGGCATCAC	No	2	28	13	Cas9	chr20:7958510-7958533:-	Trimed & Merged fastq.gz file name
EMX1	No	EMX1_OT_70012	EMX1	ACCAAGTATAATCG	AATGAACTTTGGTTCATAGCAGAAGAGAAATGGATAGACTGTT	No	2	28	13	Cas9	chr20:8070139-8070162:+	Trimed & Merged fastq.gz file name
EMX1	No	EMX1_OT_70013	EMX1	AGATAACGTAAAGG	AGATACAAATTAGGATTAAGAGGGAAAGAAGAAAGAAAGGTAA	No	2	28	13	Cas9	chr2:150419637-150419660:-	Trimed & Merged fastq.gz file name
EMX1	No	EMX1_OT_70014	EMX1	AACAAGTATGACGA	CCTGGCAGTTGGCAGGCAGAGCCAAAGAAGGAAGGCTTCCCTG	No	2	28	13	Cas9	chr2:150362837-150362860:-	Trimed & Merged fastq.gz file name
EMX1	No	EMX1_OT_70015	EMX1	ACCCAGGACAACTG	ACTGCTAGGAAGGAGTCAGACCAGAAGTTGGGCAGCTCTGTTT	No	2	28	13	Cas9	chr2:150135930-150135953:-	Trimed & Merged fastq.gz file name
EMX1	No	EMX1_OT_70016	EMX1	AACACAAACTCCCA	TGCAAGTAGATTTGATGCGAGCCACAGAAGAAAAGGGCCAGG	No	2	28	13	Cas9	chr2:150064024-150064046:-	Trimed & Merged fastq.gz file name
EMX1	No	EMX1_OT_70017	EMX1	AAGGTGAGTGGCAC	GGTGGAGAGAGAGACAGGCAAGAAGGAGAAGGGAGATGGGAGA	No	2	28	13	Cas9	chr2:150048620-150048643:+	Trimed & Merged fastq.gz file name
EMX1	No	EMX1_OT_70018	EMX1	AAACATAGTCCACG	TCAAGCAGGTCTGGATTCAGAGCACAGAAGAATAGGTGCTGT	No	2	28	13	Cas9	chr2:149258620-149258642:-	Trimed & Merged fastq.gz file name
EMX1	No	EMX1_OT_70019	EMX1	ACTAAATAGGCACG	GTACAGCCCATGGAGAGTGAGCAGAAGCAGGGTGGGGCATC	No	2	28	13	Cas9	chr2:149257944-149257965:-	Trimed & Merged fastq.gz file name
EMX1	No	EMX1_OT_70020	EMX1	ACCCTAGATAGCAT	GGAAAAGCAGAAGGGAGGGAGGAAAAGAAGAAGGGAAGGGT	No	2	28	13	Cas9	chr2:149244283-149244304:-	Trimed & Merged fastq.gz file name
EMX1	No	EMX1_OT_70021	EMX1	AAATGAGACATAGG	ACCTGGAAAAAAGAGTGGGACTATCGGAAGAACAGAAATAAAC	No	2	28	13	Cas9	chr2:149230989-149231012:-	Trimed & Merged fastq.gz file name
EMX1	No	EMX1_OT_70022	EMX1	ACCTCTGCCAAACC	AAAGATACAAAAGTTAGCAGAAGAAGTAAGGGACAGAAATT	No	2	28	13	Cas9	chr2:149227589-149227610:+	Trimed & Merged fastq.gz file name
EMX1	No	EMX1_OT_70023	EMX1	AAGATGTAGCAAGG	GTGCAGCCCAGAGAGGGAGAGCAGAAGCAGGGTGGGGCATTGC	No	2	28	13	Cas9	chr2:149500508-149500531:-	Trimed & Merged fastq.gz file name
EMX1	No	EMX1_OT_70024	EMX1	AGAGAGTAAGCTTA	AAGAAGAAGAAGGAGGAGAAGGAGAAGGAGAACGGAGAAGAAG	No	2	28	13	Cas9	chr20:6802839-6802862:-	Trimed & Merged fastq.gz file name
EMX1	No	EMX1_OT_70025	EMX1	AATCTCGCTGGCCC	AAGAGAAAGTGAGAGAGCCAGAACAGGAAGAAAAGAGAAAG	No	2	28	13	Cas9	chr2:150647268-150647289:-	Trimed & Merged fastq.gz file name
EMX1	No	EMX1_OT_70026	EMX1	AATCGTGTGATGGC	CATGCAATTGGAGTCCTAGAAGAAAAAGTGATAAGGAAAGTCATA	No	2	28	13	Cas9	chr2:150751102-150751127:-	Trimed & Merged fastq.gz file name
EMX1	No	EMX1_OT_70027	EMX1	ACCGTAGACTACAC	TCTGCATATTTGGAGAACGAGCAGTCCAGGAAGAGCACATAGG	No	2	28	13	Cas9	chr20:6830649-6830672:-	Trimed & Merged fastq.gz file name
EMX1	No	EMX1_OT_70028	EMX1	ACCTGTCTAGAGGC	AGGATTTAAAGAGCAAAAGCAGAAGAAAGAACAGAAGCAGGAGA	No	2	28	13	Cas9	chr20:6892789-6892813:+	Trimed & Merged fastq.gz file name
EMX1	No	EMX1_OT_70029	EMX1	AACCATTGGCTCCC	AATTTTGCAATAGTCTGATGAGAGGGAGAAGAGGGAATGCACA	No	2	28	13	Cas9	chr20:6991032-6991055:+	Trimed & Merged fastq.gz file name
EMX1	No	EMX1_OT_70030	EMX1	ACGGTGCTCGGAAA	TTGGGAACATGAGTGTGACATAAGAAGGAAGGGTTTGGGGAA	No	2	28	13	Cas9	chr20:6994529-6994551:+	Trimed & Merged fastq.gz file name
EMX1	No	EMX1_OT_70031	EMX1	ACCCGAGACCAGAC	TAGGTGATGTGACTCAGAGTATAGGATGAAAGGCCATTTTGTG	No	2	28	13	Cas9	chr20:7003904-7003927:+	Trimed & Merged fastq.gz file name
EMX1	No	EMX1_OT_70032	EMX1	AGAGTCGAGCCCAT	TCTTCAAAGTTTAAAGTTCAAGCAAATAAGAAAAGCCAGCAA	No	2	28	13	Cas9	chr20:7035992-7036014:-	Trimed & Merged fastq.gz file name
EMX1	No	EMX1_OT_70033	EMX1	AACATCCAGTACGT	TATCTAAAAGTAAGATCAGAGAAGAAGTAGAGTAGGAGAAGG	No	2	28	13	Cas9	chr2:150714744-150714766:-	Trimed & Merged fastq.gz file name
EMX1	No	EMX1_OT_70034	EMX1	AAGGCAACGCCAGT	AGGCAGGCAAAGGAATCCAAAAAGAAGAACCAAGGCATTATCA	No	2	28	13	Cas9	chr2:150757841-150757864:-	Trimed & Merged fastq.gz file name
EMX1	No	EMX1_OT_70035	EMX1	ACGAGTCGTCGTTC	ATTTAAATGTACTTGTCAGAGAAAAGGAAGACAAGTAGAGATT	No	2	28	13	Cas9	chr2:150755423-150755446:-	Trimed & Merged fastq.gz file name
EMX1	No	EMX1_OT_70036	EMX1	ACGTCAATCGTCTA	TGCTTTATAGGAAAGTCTGAAAGGAAGAAAAAAAGGAGAAAAA	No	2	28	13	Cas9	chr20:7398509-7398532:-	Trimed & Merged fastq.gz file name
EMX1	No	EMX1_OT_70037	EMX1	ACAAGTACTATCGT	CTTATCTTCACAATCAGTGCAAAGAAGAAGAGAGTGGAATAA	No	2	28	13	Cas9	chr20:7431997-7432019:+	Trimed & Merged fastq.gz file name
EMX1	No	EMX1_OT_70038	EMX1	AAGCGGAATACATT	AGGGACCTTTTACTCATAGCAGAAGACGAAGTGGGAGCAGGCAC	No	2	28	13	Cas9	chr20:7465211-7465235:+	Trimed & Merged fastq.gz file name
EMX1	No	EMX1_OT_70039	EMX1	AACAAAGGTGTCTT	GCAAACTGCTGATTCTGGGAAATAGAAGAGGGGGTGGCAAAAG	No	2	28	13	Cas9	chr20:7472192-7472215:+	Trimed & Merged fastq.gz file name
EMX1	No	EMX1_OT_70040	EMX1	ACGCTGGCTGGGTA	GGACTACTATGGTCAGAGCTGGAGGAGAAGAGAAAGAAATAA	No	2	28	13	Cas9	chr20:7533270-7533292:+	Trimed & Merged fastq.gz file name
EMX1	No	EMX1_OT_70041	EMX1	AACATGTCCCATCG	AGCAACCAAAGTGTCCATCAGCAGATGAATGGATAAAGAAAA	No	2	28	13	Cas9	chr20:7874662-7874684:+	Trimed & Merged fastq.gz file name
EMX1	No	EMX1_OT_70042	EMX1	AACATCTCCGAGCT	GAGGCAGCAAGAGTCCAGCCAGCCAAGGAGAAAGGTGTGGAAGCA	No	2	28	13	Cas9	chr20:7309387-7309412:-	Trimed & Merged fastq.gz file name
EMX1	No	EMX1_OT_70043	EMX1	AATTCGCGGTTAAA	GGACTGATTGATAGTGTCTGATTAGAGAAGAAGGGGAGAGTG	No	2	28	13	Cas9	chr2:150897948-150897970:-	Trimed & Merged fastq.gz file name
EMX1	No	EMX1_OT_70044	EMX1	ACACATGTATGTCG	GTCTTTTTTCGCGTGGCAGCAGGAGAAAAAAGGGCCAAGCAAA	No	2	28	13	Cas9	chr2:150900418-150900441:+	Trimed & Merged fastq.gz file name
EMX1	No	EMX1_OT_70045	EMX1	ACTTGGATCTGTGT	GATATGTTTTGTTTCCTAGAAGAAGCAGAAAGGTAATTTTTAA	No	2	28	13	Cas9	chr2:150981361-150981384:+	Trimed & Merged fastq.gz file name
EMX1	No	EMX1_OT_70046	EMX1	ACGATGTGCCTTCA	AGTTGGAAGCCTGAGCTGGAGTTCAAGAAGAAAGGCTTCTGTA	No	2	28	13	Cas9	chr2:153682419-153682442:-	Trimed & Merged fastq.gz file name
EMX1	No	EMX1_OT_70047	EMX1	AAGTGCGTTGGAGG	ACAAGATCCAGAGTGAGAAAGAAGAGGAATGGTGGGAAAAGA	No	2	28	13	Cas9	chr2:153660318-153660340:+	Trimed & Merged fastq.gz file name
EMX1	No	EMX1_OT_70048	EMX1	AAGAATGAATGCCG	TGAGCCTGGCATGCTTGTGAGCTGAAGCAGAAAGGCACAGCCC	No	2	28	13	Cas9	chr20:3654808-3654831:-	Trimed & Merged fastq.gz file name
EMX1	No	EMX1_OT_70049	EMX1	AACGTGACGTTCAC	TTCATTATCTGAGTACTAGTGGAGAAAGAAGAGACGAAAGCAA	No	2	28	13	Cas9	chr20:3659041-3659064:+	Trimed & Merged fastq.gz file name
EMX1	No	EMX1_OT_70050	EMX1	AAGGCGACAAATGC	TGCACCTCGTTTGAGGCTGAGCAGAGCCAGGAGGGATTGGAGT	No	2	28	13	Cas9	chr20:3730860-3730883:-	Trimed & Merged fastq.gz file name
EMX1	No	EMX1_OT_70051	EMX1	AACCTCAGGCAACC	TAGTGAAGGACACTCTGAGCATAGCAGAAGAAAGGCTCCACAGGT	No	2	28	13	Cas9	chr2:153405469-153405494:+	Trimed & Merged fastq.gz file name
EMX1	No	EMX1_OT_70052	EMX1	AAGCTACCGGGCAC	CAATGTGACGTGACTCCTAGGCAGAAAAAAAATAGTTACATTAC	No	2	28	13	Cas9	chr2:153684422-153684446:-	Trimed & Merged fastq.gz file name
EMX1	No	EMX1_OT_70053	EMX1	AATTTCGCTGTGCA	TCCCAGCTATTCAGGAGGCTGAGGCAGAAGAATGGTTTGAA	No	2	28	13	Cas9	chr20:3829361-3829382:-	Trimed & Merged fastq.gz file name
EMX1	No	EMX1_OT_70054	EMX1	AAATTGTACAAGGG	GGCATGTGCCACCACTCCCAGCTAAAAAAGAAAAGAGAACGTT	No	2	28	13	Cas9	chr20:4054318-4054341:-	Trimed & Merged fastq.gz file name
EMX1	No	EMX1_OT_70055	EMX1	AAACATGCGCATCG	GGCCAGCCTAGATTCGAGGAGTAGGAGAATAGACTGTGCCTT	No	2	28	13	Cas9	chr20:4063093-4063115:+	Trimed & Merged fastq.gz file name
EMX1	No	EMX1_OT_70056	EMX1	ACCCTATTCTTGCT	GAACAGACAAGAGGCTGAGAGAGGCAGAAGGGCTGGAGAGGA	No	2	28	13	Cas9	chr20:4067388-4067410:+	Trimed & Merged fastq.gz file name
EMX1	No	EMX1_OT_70057	EMX1	ACCAGTTTGCATGA	GGGATGAAGGGATTCCGAGCTAATCAGAGGAATAGTCAATGTGCC	No	2	28	13	Cas9	chr20:4067586-4067611:-	Trimed & Merged fastq.gz file name
EMX1	No	EMX1_OT_70058	EMX1	AATCGCATCGATAG	AAGAAGAAGAAGAAGAAGGAGAATAGGAAGAAGAGGAAGAAGA	No	2	28	13	Cas9	chr20:4118588-4118611:-	Trimed & Merged fastq.gz file name
EMX1	No	EMX1_OT_70059	EMX1	AAGACATCACTGGT	CTCAAAAAGAAGAAGAAGAAGAAGAGGAAGAAAAGAAGAAGAA	No	2	28	13	Cas9	chr20:4118773-4118796:-	Trimed & Merged fastq.gz file name
EMX1	No	EMX1_OT_70060	EMX1	AGAGGAGTTGAACT	CATCCAAGCCATGAGTCAGAAAAAAAAAAAAAAAGGAAGAAGA	No	2	28	13	Cas9	chr2:153715834-153715857:-	Trimed & Merged fastq.gz file name
EMX1	No	EMX1_OT_70061	EMX1	ACCGCGCTTGACAG	AGCAAAGGACAGCAGCCCCAACAGAAGAGGCAGAGGCCGTGAA	No	2	28	13	Cas9	chr20:3226608-3226631:-	Trimed & Merged fastq.gz file name
EMX1	No	EMX1_OT_70062	EMX1	ACGTGTCGAACAGC	AGAGACCACGGAGTCTGAGAGCAGAAGCAGGAAGGCAGGGCTGGA	No	2	28	13	Cas9	chr20:2690826-2690851:+	Trimed & Merged fastq.gz file name
EMX1	No	EMX1_OT_70063	EMX1	AACAGTTCATAACC	CTCACACTTGGAGGCCCCCCAGAAGAGGATGGGAGTGAGTTGG	No	2	28	13	Cas9	chr20:2691761-2691784:+	Trimed & Merged fastq.gz file name
EMX1	No	EMX1_OT_70064	EMX1	ACAGTCAAAGGTTA	TCTCTCTGCTGAGTCCCAGGAGAGAGAAAAGACACAAGAAA	No	2	28	13	Cas9	chr2:154936454-154936475:+	Trimed & Merged fastq.gz file name
EMX1	No	EMX1_OT_70065	EMX1	AAAGCGTAGCATGT	GTCATGAGCCAGGAGTCCCAACTGGCGAAGAGGGGCTGGACTC	No	2	28	13	Cas9	chr2:153786359-153786382:-	Trimed & Merged fastq.gz file name
EMX1	No	EMX1_OT_70066	EMX1	AATATACTGTCCGT	TTGCCTCCCACCAACTCCCACCAAAAAAAGAAAAGAAAAGAAA	No	2	28	13	Cas9	chr2:154567250-154567273:-	Trimed & Merged fastq.gz file name
EMX1	No	EMX1_OT_70067	EMX1	AGAAACGCTTATAC	AGACTTGAACAAGTGTACGAGTTGAGGATGAAGAGTTTTGTAG	No	2	28	13	Cas9	chr2:154515085-154515108:-	Trimed & Merged fastq.gz file name
EMX1	No	EMX1_OT_70068	EMX1	ACAGTAAAGTGATG	AATCCAACAGGGAGTCAGAGCAGAATGGGAAGAAGCTACAGTGG	No	2	28	13	Cas9	chr2:154489778-154489802:-	Trimed & Merged fastq.gz file name
EMX1	No	EMX1_OT_70069	EMX1	ACTAATTTACCGGC	GGAGGGAGAACTTTCTGAGCAGAAGAAGCAAGAGATGCAAGGCA	No	2	28	13	Cas9	chr2:154465841-154465865:+	Trimed & Merged fastq.gz file name
EMX1	No	EMX1_OT_70070	EMX1	ACGCATAGACGCTA	GGAGGTAATTAAGTCTGTGAAAAAGAAGAGAAGACAGTCTGGT	No	2	28	13	Cas9	chr2:153835040-153835063:+	Trimed & Merged fastq.gz file name
EMX1	No	EMX1_OT_70071	EMX1	AAGACGTTTGCATG	ATGGATTGGATGTGAGTGGGAGAGAAAAAGAGGAGTCGAAGA	No	2	28	13	Cas9	chr20:3066688-3066710:-	Trimed & Merged fastq.gz file name
EMX1	No	EMX1_OT_70072	EMX1	AATGCATGTAAGGA	CTTCTAATTTGAGTGGGGGCAAAAGAAGAGAAAGATCTTATCTA	No	2	28	13	Cas9	chr20:3190275-3190299:+	Trimed & Merged fastq.gz file name
EMX1	No	EMX1_OT_70073	EMX1	AAGATGCATGAACG	AGTTACCCCGAGGAGCCTGAAAAGAAGAAAAACAGCCCACCTT	No	2	28	13	Cas9	chr20:3208216-3208239:-	Trimed & Merged fastq.gz file name
EMX1	No	EMX1_OT_70074	EMX1	AGACCGCACCCTAG	ATGGCCTTAGAAGAAGTAGAAGAAGAAGAAAAGAGACCTGAGT	No	2	28	13	Cas9	chr2:154538780-154538803:+	Trimed & Merged fastq.gz file name
EMX1	No	EMX1_OT_70075	EMX1	ACGAAGTCATCGAT	TTAAACCAACAAAGATCCGAAAAGACAAAGAAGGGCATTACA	No	2	28	13	Cas9	chr2:153326236-153326258:-	Trimed & Merged fastq.gz file name
EMX1	No	EMX1_OT_70076	EMX1	AAATCGTGGTCTTC	AAAGACAATAGGGACACAAAGGAGAAGATGAATGGGAGCTTCA	No	2	28	13	Cas9	chr20:4257446-4257469:-	Trimed & Merged fastq.gz file name
EMX1	No	EMX1_OT_70077	EMX1	AATACTCCTATGCA	CGGAGGATCAGAGTCTGAGCATAGACAAAAAAGAGGCAGGTGC	No	2	28	13	Cas9	chr20:4303603-4303626:+	Trimed & Merged fastq.gz file name
EMX1	No	EMX1_OT_70078	EMX1	ACATGTCGGCCCGA	TCATTCCAGGGGGTGCCCAACAAGAAGCAAAATGGCTCAGGCA	No	2	28	13	Cas9	chr20:5273574-5273597:-	Trimed & Merged fastq.gz file name
EMX1	No	EMX1_OT_70079	EMX1	ACTGGCTCCCTTAT	CCCAGGCTACCTGCCTCCCAGCTGCAAAAGAAAAGAGCTTTAG	No	2	28	13	Cas9	chr20:5282707-5282730:-	Trimed & Merged fastq.gz file name
EMX1	No	EMX1_OT_70080	EMX1	ACGGGACAAGTGGG	CTAATTATGGAAGGAGATAGAGCAGATGAAAAAAGATATAAG	No	2	28	13	Cas9	chr2:153111003-153111025:-	Trimed & Merged fastq.gz file name
EMX1	No	EMX1_OT_70081	EMX1	ACGCTCGGTGTACG	GCTTTTTTACGGTCTTGGCAGAAGTAGAAAGGAAACTTTCAA	No	2	28	13	Cas9	chr2:153101374-153101396:+	Trimed & Merged fastq.gz file name
EMX1	No	EMX1_OT_70082	EMX1	ACTTCCCATCGCGA	AATTGCATTTCAAGTACCTAGCAGAAAGAGAAAAGGAAAGATAC	No	2	28	13	Cas9	chr2:153067418-153067442:-	Trimed & Merged fastq.gz file name
EMX1	No	EMX1_OT_70083	EMX1	AACAGTTAGATCGA	CCCCCACCAAACCAAGCATAGCAGGAGAAGAAAGGGCCCAGA	No	2	28	13	Cas9	chr2:153052186-153052208:-	Trimed & Merged fastq.gz file name
EMX1	No	EMX1_OT_70084	EMX1	ACACACTTAAGCGT	CTTCTATAATAAGAGAAATAACAGAAGAAGAGTGGGTGCCAAA	No	2	28	13	Cas9	chr2:153027230-153027253:-	Trimed & Merged fastq.gz file name
EMX1	No	EMX1_OT_70085	EMX1	AAGCCAAAGTCTTT	AGGACTTCACCAGAATCCTATGAGATCAAGAAAAGCCACTTCA	No	2	28	13	Cas9	chr20:5267602-5267625:-	Trimed & Merged fastq.gz file name
EMX1	No	EMX1_OT_70086	EMX1	ACCGCCCGTAAGTA	ATTTTAAAAAAAGAAAAAGAGAAGAAAAAGAAAAGAAAGAGAA	No	2	28	13	Cas9	chr2:152886130-152886153:-	Trimed & Merged fastq.gz file name
EMX1	No	EMX1_OT_70087	EMX1	AATCAAGAAGACCT	AAAAGAGGGAGGTTTCAGAGCAGAAAGAAAAAGGGCTTAGAACA	No	2	28	13	Cas9	chr2:152792554-152792578:-	Trimed & Merged fastq.gz file name
EMX1	No	EMX1_OT_70088	EMX1	AATAGTAGCGCGGC	AATTTTATTTCTAAGTTGGAACAGAAAAAGATAAGAAATATAA	No	2	28	13	Cas9	chr2:151787049-151787072:-	Trimed & Merged fastq.gz file name
EMX1	No	EMX1_OT_70089	EMX1	ACCTTGGACGTCTA	AGCCTCAAAAGAGGCCAGCCAGAAGAATGAAGGTGTATTAGTC	No	2	28	13	Cas9	chr2:151197509-151197532:+	Trimed & Merged fastq.gz file name
EMX1	No	EMX1_OT_70090	EMX1	AATCACATACTCTC	CCAGGGAAGTGAGTCTGAGCCAGAAATAGAGGAGAAAATAAGTG	No	2	28	13	Cas9	chr2:151092515-151092539:+	Trimed & Merged fastq.gz file name
EMX1	No	EMX1_OT_70091	EMX1	AAGTAGTGGGATAC	AGGGAATAAGGGAAGTCAGAGAAAGAGAAGACAGGGAAGAGAT	No	2	28	13	Cas9	chr2:151089168-151089191:-	Trimed & Merged fastq.gz file name
EMX1	No	EMX1_OT_70092	EMX1	AATCAGGGCCTCAC	GGAGGCCTCAGAATCATAGCGGGAGGTGAAAGGCACTACTTAC	No	2	28	13	Cas9	chr2:151062540-151062563:+	Trimed & Merged fastq.gz file name
EMX1	No	EMX1_OT_70093	EMX1	AAGTAAATGGTGGC	TCAGGAAGCTTCCAATCATAGCAGAAGGCGAAGGGGGAGCAGG	No	2	28	13	Cas9	chr2:152946379-152946402:-	Trimed & Merged fastq.gz file name
EMX1	No	EMX1_OT_70094	EMX1	AAGTACATGTTTGC	GAGAGAAAGTGAGACCGAGAGCAAGAGCAAGAGAGAGAGAGAG	No	2	28	13	Cas9	chr2:153142601-153142624:+	Trimed & Merged fastq.gz file name
EMX1	No	EMX1_OT_70095	EMX1	ACCACACCGCTTCC	GCAAAATCTGCAGTCCCAACAGAAGGAGAAGTAAGAACCAGGACA	No	2	28	13	Cas9	chr2:153149505-153149530:-	Trimed & Merged fastq.gz file name
EMX1	No	EMX1_OT_70096	EMX1	AATACCACGCAGGC	CCAACATTTTGGGAGGCCGAGAGGAAGCATATAAGAGCCCGGA	No	2	28	13	Cas9	chr20:5013913-5013936:-	Trimed & Merged fastq.gz file name
EMX1	No	EMX1_OT_70097	EMX1	AGACGTCATCGCAG	GCATGGTATAGGGCAAGAGAGAAGAAGAAGAGGAAGAGGAAA	No	2	28	13	Cas9	chr20:4307062-4307084:+	Trimed & Merged fastq.gz file name
EMX1	No	EMX1_OT_70098	EMX1	AATGGTTCTTCGAG	GGGAGGTTATGTGTTCTTGCTGAAGAAGAGCAGCCTTCAGCCA	No	2	28	13	Cas9	chr20:4321943-4321966:+	Trimed & Merged fastq.gz file name
EMX1	No	EMX1_OT_70099	EMX1	AAGCTAAACCGAAG	TCGAGATGGGGTGTGATAGCAGAAGTACAAGAGGGAACAAGTG	No	2	28	13	Cas9	chr20:4360649-4360672:+	Trimed & Merged fastq.gz file name
EMX1	No	EMX1_OT_70100	EMX1	ACTTGGTCAGCACA	GCTATGCAGAGAGGCCAAGAAGAATCTGAACAGGCAGGCCTTG	No	2	28	13	Cas9	chr20:4374140-4374163:+	Trimed & Merged fastq.gz file name
EMX1	No	EMX1_OT_70101	EMX1	ACGGCTCATTAGGC	ATCTATGTTCTTGTCTGAGAAAAGAAGAAAGGGTAACTTATC	No	2	28	13	Cas9	chr2:153292272-153292294:+	Trimed & Merged fastq.gz file name
EMX1	No	EMX1_OT_70102	EMX1	AAGTCATACTCCCA	AGGAAATAAAAGGAATCCAAATAGAAAAAGGAGAGTGGAACTA	No	2	28	13	Cas9	chr2:153279319-153279342:-	Trimed & Merged fastq.gz file name
EMX1	No	EMX1_OT_70103	EMX1	AATATGTAGCCGTG	ACAGGCCACCAACTCCGAGGAGAGTAGAATGGAGGTTCCCAG	No	2	28	13	Cas9	chr20:4458827-4458849:+	Trimed & Merged fastq.gz file name
EMX1	No	EMX1_OT_70104	EMX1	AATCGGCGTACACT	GAAACTATAAGATTCCTAGAAGAAAACAAAAGAAAAGACATT	No	2	28	13	Cas9	chr20:4530082-4530104:+	Trimed & Merged fastq.gz file name
EMX1	No	EMX1_OT_70105	EMX1	AAGACTTGGGCCAC	GAGTTAATTCAAGGAGTCGAGCAAAAGAGGCAAGGGGAGGGG	No	2	28	13	Cas9	chr20:4593028-4593050:-	Trimed & Merged fastq.gz file name
EMX1	No	EMX1_OT_70106	EMX1	ACCGCATCCGACTG	ACAAATGTTAAAGTCAGAGGAGAAAGAAAGGCCCAACCGGA	No	2	28	13	Cas9	chr20:4720774-4720795:+	Trimed & Merged fastq.gz file name
EMX1	No	EMX1_OT_70107	EMX1	AAACGACTATGCTG	CTTCTGAAACTATTCCAAACAAAAGAAAAAGAGGGACTCCTCA	No	2	28	13	Cas9	chr2:153248165-153248188:+	Trimed & Merged fastq.gz file name
EMX1	No	EMX1_OT_70108	EMX1	AGAATGCGACGTGG	ACAACCCACGGAGTGTGAGCAGAAGCAGGGTGGGGTGTCACTT	No	2	28	13	Cas9	chr2:153244498-153244521:+	Trimed & Merged fastq.gz file name
EMX1	No	EMX1_OT_70109	EMX1	AAACTCCATGGATC	CTAGAAAGAGTATTCCAAGCAGAAAAAAACAAGTGAAGATGCC	No	2	28	13	Cas9	chr2:153161602-153161625:+	Trimed & Merged fastq.gz file name
EMX1	No	EMX1_OT_70110	EMX1	ACAGGAATCAGCCA	TTGAGATTTGGAGTTGGCTTAGAAGAAGAGAAGAAGGGAAGTG	No	2	28	13	Cas9	chr20:4764261-4764284:+	Trimed & Merged fastq.gz file name
EMX1	No	EMX1_OT_70111	EMX1	AATCTCCGGTCGAG	AGCAAGGCAGGAGGATGGGCAGAAGGAGAGGGGGATGGCAGAG	No	2	28	13	Cas9	chr20:4846964-4846987:+	Trimed & Merged fastq.gz file name
EMX1	No	EMX1_OT_70112	EMX1	AATCGACGCAAGTG	ACAGCTGTGTGAGGCCCACATGATGAAGAACAGAGGGCAGCTT	No	2	28	13	Cas9	chr2:148863948-148863971:+	Trimed & Merged fastq.gz file name
EMX1	No	EMX1_OT_70113	EMX1	AAGCATCTTCTGTC	AAATAACATTGAGATTCTGTGCTTAAGAAGGAAGGGGAAAATA	No	2	28	13	Cas9	chr2:148850582-148850605:-	Trimed & Merged fastq.gz file name
EMX1	No	EMX1_OT_70114	EMX1	ACGGCTTATAACAA	TATTCATTGTGTGGGTCCAAGAAGAAGAGAGAGAGAGAAAAAA	No	2	28	13	Cas9	chr2:148848390-148848413:-	Trimed & Merged fastq.gz file name
EMX1	No	EMX1_OT_70115	EMX1	ACGTTATACGCCAT	GGGAGCAGGGAGAGTTTGAGCATCAGGAAGAATAGCTAATGGAT	No	2	28	13	Cas9	chr20:12145596-12145620:-	Trimed & Merged fastq.gz file name
EMX1	No	EMX1_OT_70116	EMX1	AATGCAGCAGAAGC	TAACCATATTGGGAGTCCCAGAGACAGAAAAAAAGGCGGGGGC	No	2	28	13	Cas9	chr20:12191117-12191140:-	Trimed & Merged fastq.gz file name
EMX1	No	EMX1_OT_70117	EMX1	ACTAGATGACGCCG	CTCCCAGTATGTGTGGCGCAAGCTGGAGAAGGAGGGTGGGTGG	No	2	28	13	Cas9	chr20:12200897-12200920:+	Trimed & Merged fastq.gz file name
EMX1	No	EMX1_OT_70118	EMX1	AAAGTGTGTCCATA	AGAACGTCCAGAGTGGGAAAAGAAAAATAAAGGGGCAGGGCAG	No	2	28	13	Cas9	chr20:12212754-12212777:+	Trimed & Merged fastq.gz file name
EMX1	No	EMX1_OT_70119	EMX1	AAGGCCACACGCTC	ATTTGGAAGTGAGTCCCAGGGGCAAAAGTAGGGATGTGTGGAA	No	2	28	13	Cas9	chr20:12224355-12224378:+	Trimed & Merged fastq.gz file name
EMX1	No	EMX1_OT_70120	EMX1	AACCACCGGCCTCT	AGCTTATATAGATTCCTGAGCTATAGAAAAAAAGTAGGGCTTAG	No	2	28	13	Cas9	chr20:12379854-12379878:+	Trimed & Merged fastq.gz file name
EMX1	No	EMX1_OT_70121	EMX1	AACTATATCGCCGG	GTATTTTGCCAAGTCAAAGCAGTGGATGGAGAGTCAGAAACAC	No	2	28	13	Cas9	chr20:12384558-12384581:+	Trimed & Merged fastq.gz file name
EMX1	No	EMX1_OT_70122	EMX1	AGACGGTCTGAGAG	CCTGGGCCAAGACTCAGAGCAGAATGGGAATGGAGGGTTTTAT	No	2	28	13	Cas9	chr20:12112025-12112048:+	Trimed & Merged fastq.gz file name
EMX1	No	EMX1_OT_70123	EMX1	AACCGTCCCATAAG	AGTGGATGGAGAGTCAGAAACACAGGATCCTTGTCCTGGTTTT	No	2	28	13	Cas9	chr20:12384578-12384601:+	Trimed & Merged fastq.gz file name
EMX1	No	EMX1_OT_70124	EMX1	AACACATCGAGCTG	TGATTTCCCATTAAGACAGACCAGGAGAATGAGAGGTTTTTAC	No	2	28	13	Cas9	chr20:12502945-12502968:-	Trimed & Merged fastq.gz file name
EMX1	No	EMX1_OT_70125	EMX1	AGAATTAAGAGGCA	AGCTACTTGGGAGGCTGAGGCAGAAGAAGGGCGTGAATCTG	No	2	28	13	Cas9	chr20:12519966-12519987:+	Trimed & Merged fastq.gz file name
EMX1	No	EMX1_OT_70126	EMX1	ACGCAAATCGCTAA	CACATGAGAGTGGGAGCAAGACAGAAGGAGAAAGGAGAGGTC	No	2	28	13	Cas9	chr20:12524637-12524659:-	Trimed & Merged fastq.gz file name
EMX1	No	EMX1_OT_70127	EMX1	ACAGGTGGCGTCGT	GTGTTGTGGGGAGGATCAGAGCAGAAAGAGAGAGGAAGATTT	No	2	28	13	Cas9	chr20:12548951-12548973:-	Trimed & Merged fastq.gz file name
EMX1	No	EMX1_OT_70128	EMX1	ACAAGAGACTGTTA	CTGCTGTATTGAGAGGCAGAGCTGAAGGAGGGCAGAGGTGATG	No	2	28	13	Cas9	chr20:12554191-12554214:-	Trimed & Merged fastq.gz file name
EMX1	No	EMX1_OT_70129	EMX1	AAGTTCGCGCCCTC	CCCAGAACAAGAATCATAGGAGAGGGAGAAAAGAATGAACAAG	No	2	28	13	Cas9	chr20:12575590-12575613:+	Trimed & Merged fastq.gz file name
EMX1	No	EMX1_OT_70130	EMX1	AAGGGCATGCCAAG	AGGAACAAGAGAGTGTGAGGAAGGGAGGAAGAGCCAATATGAG	No	2	28	13	Cas9	chr20:12397041-12397064:+	Trimed & Merged fastq.gz file name
EMX1	No	EMX1_OT_70131	EMX1	AAAGAGCAGAACTA	TAGATGGTGAGAGTGGGAGCAAGAGAGAGAAGAGGAGCAGCCAG	No	2	28	13	Cas9	chr20:12590703-12590727:+	Trimed & Merged fastq.gz file name
EMX1	No	EMX1_OT_70132	EMX1	AGAGAACATAGAGC	TTTAAATGTGGAAGAGGGAGGCAGAAGAGTAAGAGTCAAATT	No	2	28	13	Cas9	chr20:12085012-12085034:-	Trimed & Merged fastq.gz file name
EMX1	No	EMX1_OT_70133	EMX1	AAATCCGCCGTCCC	AAGAAATGTCAGAGTCCTGGGCACCTGAAGAACAGCCTGAACAA	No	2	28	13	Cas9	chr20:12075062-12075086:-	Trimed & Merged fastq.gz file name
EMX1	No	EMX1_OT_70134	EMX1	ACGCCCATCACAAT	ACAGTGTGCAGACTTAGAGCAGAGGCAGAATGGTGGACCCTGA	No	2	28	13	Cas9	chr20:11609798-11609821:+	Trimed & Merged fastq.gz file name
EMX1	No	EMX1_OT_70135	EMX1	AAATACCGCGATAA	ATATTCATAGGAGCAGAACAGATTAAGAAGAGTTCAGGTCGG	No	2	28	13	Cas9	chr20:11693893-11693915:+	Trimed & Merged fastq.gz file name
EMX1	No	EMX1_OT_70136	EMX1	AAAGGCTGGGACCA	AAACTTCTGTGAGACATATCAAAGAAGAATGGAAGCAGATTC	No	2	28	13	Cas9	chr20:11737385-11737407:+	Trimed & Merged fastq.gz file name
EMX1	No	EMX1_OT_70137	EMX1	ACAACCCGCTTTAT	CCGCCATGACAAGTAGGAGCATAGGGAGAATAGGCAGAATTTG	No	2	28	13	Cas9	chr2:145459011-145459034:+	Trimed & Merged fastq.gz file name
EMX1	No	EMX1_OT_70138	EMX1	AACTCTCCTACACA	TGAAATCATCCAGTCAGGGGAGAAAAAAAAAGGAAAAATAAAA	No	2	28	13	Cas9	chr2:145422858-145422881:+	Trimed & Merged fastq.gz file name
EMX1	No	EMX1_OT_70139	EMX1	AAGGACGCATCTAC	GCAATCTGAAGAGTTCTAAGAGAAGCAGGAGAGGCAAGCAAAC	No	2	28	13	Cas9	chr2:145407309-145407332:+	Trimed & Merged fastq.gz file name
EMX1	No	EMX1_OT_70140	EMX1	AAAGAACGCTCCTA	TTCCACACTGAAGAGTACTACCAGAAAAAAGAAAGCCTTCCTG	No	2	28	13	Cas9	chr20:12075884-12075907:-	Trimed & Merged fastq.gz file name
EMX1	No	EMX1_OT_70141	EMX1	AAGTAGACCCATAC	TGTATTGTTTTGCAAATCCTAGCAAGGAAGAAAAGACTAAAT	No	2	28	13	Cas9	chr20:11879837-11879859:-	Trimed & Merged fastq.gz file name
EMX1	No	EMX1_OT_70142	EMX1	ACGCTGATTCGTTT	GAGAGAGGGAGAGTAGAAGAGAAAGAAGAAAAGGAAGAGAAGG	No	2	28	13	Cas9	chr20:11959469-11959492:+	Trimed & Merged fastq.gz file name
EMX1	No	EMX1_OT_70143	EMX1	ACCCTACCCGAGAG	TCTATTGGACAACTCCTAAGGCAGATGAAGAAAGGAAATGAATCC	No	2	28	13	Cas9	chr20:11965001-11965026:-	Trimed & Merged fastq.gz file name
EMX1	No	EMX1_OT_70144	EMX1	ACGACAGGAAGGGC	TCTAGAGGAGGATTTGGGGGAGAAGAAGACCAGGTGTAGACAT	No	2	28	13	Cas9	chr20:11980460-11980483:+	Trimed & Merged fastq.gz file name
EMX1	No	EMX1_OT_70145	EMX1	AAACAGCAGTAGTG	TCCCCAGGCAAAGGCTCCCAGCAAAGCAAGAACAGGAACATTG	No	2	28	13	Cas9	chr20:12017102-12017125:-	Trimed & Merged fastq.gz file name
EMX1	No	EMX1_OT_70146	EMX1	AGACCATAAGGTAC	AGCCATGACAACATCCAGCTGAAGAAGAATAGTGTTTCTTCC	No	2	28	13	Cas9	chr20:12032414-12032436:+	Trimed & Merged fastq.gz file name
EMX1	No	EMX1_OT_70147	EMX1	ACGAGTAGTATTAC	TGGTACCCAACAGAGCAAAAGCAAAAGAATAAGAGAGTTGGGC	No	2	28	13	Cas9	chr20:12042888-12042911:-	Trimed & Merged fastq.gz file name
EMX1	No	EMX1_OT_70148	EMX1	AATCTCGAATAGGG	CTCTTCCTGAGAGCCAGTGGGAAAGAAGAAAGGATAGGTACAG	No	2	28	13	Cas9	chr20:12046853-12046876:+	Trimed & Merged fastq.gz file name
EMX1	No	EMX1_OT_70149	EMX1	AAGAGTTTCGTATG	AAGTGAGAAAAGAGGAGTCCCAGGCAGAAAAAAAGATGTAA	No	2	28	13	Cas9	chr2:145382838-145382859:-	Trimed & Merged fastq.gz file name
EMX1	No	EMX1_OT_70150	EMX1	ACAACCATCGCGTG	CGAAAGAGGAGGAGGAAGAGGAGGAAGAAGAAGAGAAAGGGGGA	No	2	28	13	Cas9	chr20:12633305-12633329:-	Trimed & Merged fastq.gz file name
EMX1	No	EMX1_OT_70151	EMX1	ACCAAGCGGGTTGA	ATTACTTTCTGGGTGTGGGAAGAGGAAGAAGGGAATTTTGTCC	No	2	28	13	Cas9	chr20:12642320-12642343:+	Trimed & Merged fastq.gz file name
EMX1	No	EMX1_OT_70152	EMX1	AGAGTAGTAACCGC	AGAAGAAGAAGAGGAAGAAGAAGAAGAAGAGGAGGAGGAAGAAG	No	2	28	13	Cas9	chr20:13848484-13848508:+	Trimed & Merged fastq.gz file name
EMX1	No	EMX1_OT_70153	EMX1	AGACAGGGTAGTCC	GAAGAAGAAGAAGAAGAAGAAGAAGAAGAAGAAAATACAAATA	No	2	28	13	Cas9	chr20:13848596-13848619:+	Trimed & Merged fastq.gz file name
EMX1	No	EMX1_OT_70154	EMX1	ACCACTTCGAACTG	GAAGAAGAAGAAGAAGAAGAAGAAGAAGAAAATACAAATATCT	No	2	28	13	Cas9	chr20:13848599-13848622:+	Trimed & Merged fastq.gz file name
EMX1	No	EMX1_OT_70155	EMX1	ACGAAGTGGCCGAT	TTCTGGGGTAGAGCCTGAGATGAGGAAGAAGAGATTGCTGGAA	No	2	28	13	Cas9	chr2:144629233-144629256:+	Trimed & Merged fastq.gz file name
EMX1	No	EMX1_OT_70156	EMX1	AAATGCGGGTCAGG	TGAAGATAACTAGACTGAGATCAGGAGAATAATAGCTCGGGGC	No	2	28	13	Cas9	chr2:144620791-144620814:-	Trimed & Merged fastq.gz file name
EMX1	No	EMX1_OT_70157	EMX1	AGATATCCAAGTGA	AGAAGAAGAAGAGGAAGAAGAAGAAGAAGAGGAGGAGGAAG	No	2	28	13	Cas9	chr20:13848484-13848505:+	Trimed & Merged fastq.gz file name
EMX1	No	EMX1_OT_70158	EMX1	ACCGGTCGGGATCA	CTAAAAAAAAAAAAAAAGAAGAAGAAGAAGAAAAGAAAAAGAA	No	2	28	13	Cas9	chr2:144589691-144589714:-	Trimed & Merged fastq.gz file name
EMX1	No	EMX1_OT_70159	EMX1	AAATAGCCAATCTC	TGGAGTTCTGGTGTCCAAGGGCAGAAGAAGGGTATCCTACCT	No	2	28	13	Cas9	chr2:143918370-143918392:+	Trimed & Merged fastq.gz file name
EMX1	No	EMX1_OT_70160	EMX1	AACCTAGAATAAGC	GTGTGTCCAAGAATCCCACAGAGGAAGAAAAGTTCAAAATAA	No	2	28	13	Cas9	chr2:143894920-143894942:+	Trimed & Merged fastq.gz file name
EMX1	No	EMX1_OT_70161	EMX1	ACTAGCCCGTACCC	TCAGAACTGTGCTTCAGGGCAGAAGAGAGAATGGCTGGAATAAT	No	2	28	13	Cas9	chr2:143797611-143797635:+	Trimed & Merged fastq.gz file name
EMX1	No	EMX1_OT_70162	EMX1	ACCCGAAAGACGAG	GGAAGAGAGAAAATAGCAGAGCAGAAGAATCACAGTACCCCA	No	2	28	13	Cas9	chr2:143793648-143793670:-	Trimed & Merged fastq.gz file name
EMX1	No	EMX1_OT_70163	EMX1	ACCGGGACTTCTCA	TGGTATGGGAGACACTCATCAGCAGAAGAAGAGACCTTGACCT	No	2	28	13	Cas9	chr2:143067395-143067418:+	Trimed & Merged fastq.gz file name
EMX1	No	EMX1_OT_70164	EMX1	AACATGCCTAGCGT	CAAAAATCCAGAGCTCAAAGTGAAGAAGAAAGGCAAAATTTGG	No	2	28	13	Cas9	chr2:142877338-142877361:+	Trimed & Merged fastq.gz file name
EMX1	No	EMX1_OT_70165	EMX1	ACCCACCATTAGCT	AGGGGAAATACAGTCCTGGGAGAGGAAGAAGGGGTCAGGGGGC	No	2	28	13	Cas9	chr2:144350665-144350688:+	Trimed & Merged fastq.gz file name
EMX1	No	EMX1_OT_70166	EMX1	ACAAACGTCTGGGA	CTGCCTGATTGAGAGCGAGCAGAAAATGAGTAGTTGTTTCAAT	No	2	28	13	Cas9	chr20:12642045-12642068:+	Trimed & Merged fastq.gz file name
EMX1	No	EMX1_OT_70167	EMX1	ACATCGGTGTTCTA	AGAAGAAGAAGAAGAGGAAGAAGAAGAAGAAGAGGAGGAGGAAG	No	2	28	13	Cas9	chr20:13848481-13848505:+	Trimed & Merged fastq.gz file name
EMX1	No	EMX1_OT_70168	EMX1	AATCGCCTATCTTT	GAAGAAAAGGAAGAAGAAGAAGAAGAGGAAGAGGAAGAAAGAA	No	2	28	13	Cas9	chr20:13848401-13848424:+	Trimed & Merged fastq.gz file name
EMX1	No	EMX1_OT_70169	EMX1	AAGAAAGACTAACC	TTCCAGCTACTCGTGAGGCTGAGGAAGGAGAATGGCGTGAA	No	2	28	13	Cas9	chr20:12696744-12696765:-	Trimed & Merged fastq.gz file name
EMX1	No	EMX1_OT_70170	EMX1	AACCTCACAGCGGG	CATTGATGTTGAGTGAGAGTGAAGAAAAACAGATAAGTTAGT	No	2	28	13	Cas9	chr20:12718783-12718805:+	Trimed & Merged fastq.gz file name
EMX1	No	EMX1_OT_70171	EMX1	AAAGTGGACGTGGT	GAGGAGCAAGGAGGGTCAGTGCAGAAGAGAAACAGGAGGCAGT	No	2	28	13	Cas9	chr20:12753568-12753591:-	Trimed & Merged fastq.gz file name
EMX1	No	EMX1_OT_70172	EMX1	AGACACCTCCGTGC	AGAAGAAGAAGAGGAGGAGGAGAAGGAAGAAAAGAAGAAGAAGA	No	2	28	13	Cas9	chr20:12809917-12809941:+	Trimed & Merged fastq.gz file name
EMX1	No	EMX1_OT_70173	EMX1	AAAGTACCGTTGTA	GGAGGAGGAGAAGGAAGAAAAGAAGAAGAAGAGGAAGAAGAAG	No	2	28	13	Cas9	chr20:12809929-12809952:+	Trimed & Merged fastq.gz file name
EMX1	No	EMX1_OT_70174	EMX1	ACGCGAAACTCCCG	AAGAAGAAGAGAAGAAGAGAAGGAGAAGAGAAGGAAGAGAAAA	No	2	28	13	Cas9	chr20:12809966-12809989:+	Trimed & Merged fastq.gz file name
EMX1	No	EMX1_OT_70175	EMX1	ACGCGTTTGAGACC	AGAAGAAGAGGAGGAGGAGGAGAAGGAAGAAAAGAAGAAGAAGA	No	2	28	13	Cas9	chr20:12810008-12810032:+	Trimed & Merged fastq.gz file name
EMX1	No	EMX1_OT_70176	EMX1	ACAGAACACCATTT	AGAAGTCAAATATCTGGAGAAGAAGAAGAAGAAGAGGAAGAAG	No	2	28	13	Cas9	chr20:13848461-13848484:+	Trimed & Merged fastq.gz file name
EMX1	No	EMX1_OT_70177	EMX1	AACCTTCGCCTGGG	GGAGGAGGAGAAGGAAGAAAAGAAGAAGAAGAGGAGGAAGAGG	No	2	28	13	Cas9	chr20:12810020-12810043:+	Trimed & Merged fastq.gz file name
EMX1	No	EMX1_OT_70178	EMX1	ACAGCTAAGACGCT	ATACATGTAATGGGAATACCAGAAGAAGAAAAAAGAAAAAGG	No	2	28	13	Cas9	chr20:13669426-13669448:-	Trimed & Merged fastq.gz file name
EMX1	No	EMX1_OT_70179	EMX1	ACTGACGGGACTTG	GAAGAAGAAAGAGACCGAGAGAAAGAAGGAAAGAGACACAGAG	No	2	28	13	Cas9	chr20:13685789-13685812:+	Trimed & Merged fastq.gz file name
EMX1	No	EMX1_OT_70180	EMX1	AAGTGCGCAGCGCA	AGAAGTCAAATATCTGGAGAAGAAGAAGAAGAGGAAGAAGAAG	No	2	28	13	Cas9	chr20:13848362-13848385:+	Trimed & Merged fastq.gz file name
EMX1	No	EMX1_OT_70181	EMX1	ACCTCGCACCTAGT	GGAGAAGAAGAAGAAGAGGAAGAAGAAGAAAAGGAAGAAGAAG	No	2	28	13	Cas9	chr20:13848377-13848400:+	Trimed & Merged fastq.gz file name
EMX1	No	EMX1_OT_70182	EMX1	AATGTTACGGTGGG	AGAAGAAGAAGAGGAAGAAGAAGAAAAGGAAGAAGAAGAAGAAG	No	2	28	13	Cas9	chr20:13848382-13848406:+	Trimed & Merged fastq.gz file name
EMX1	No	EMX1_OT_70183	EMX1	AATGAGCCTGTGAA	AGAAGAAGAAAAGGAAGAAGAAGAAGAAGAGGAAGAGGAAG	No	2	28	13	Cas9	chr20:13848397-13848418:+	Trimed & Merged fastq.gz file name
EMX1	No	EMX1_OT_70184	EMX1	ACCAGCGTAGGACC	GGGTACAGAGTTTGAGCTGGAGCAGATGAAAAAGGTATAGTG	No	2	28	13	Cas9	chr20:13008656-13008678:-	Trimed & Merged fastq.gz file name
EMX1	No	EMX1_OT_70185	EMX1	AGAGCTTGCATTGG	AGGAAAGGGAGAGAGAAAGAAGCAGAGGAATGGAAGGAGCTAG	No	2	28	13	Cas9	chr20:11461334-11461357:+	Trimed & Merged fastq.gz file name
EMX1	No	EMX1_OT_70186	EMX1	AGAGGAACCATTCA	ATTGAGGGAGGACTCGTAGAAGAAGAGAAGAGAGAAACAGGA	No	2	28	13	Cas9	chr20:11452995-11453017:+	Trimed & Merged fastq.gz file name
EMX1	No	EMX1_OT_70187	EMX1	ACGCGAACGGGAGT	TCTGGAAGCTAAGTACAAGGAAAAGGAGAAGAGGCTGGAAAAA	No	2	28	13	Cas9	chr2:147418396-147418419:+	Trimed & Merged fastq.gz file name
EMX1	No	EMX1_OT_70188	EMX1	ACAACCATCTAACT	TCAGCATTGAGTGTCAGACCTGAATAATAAAGGCCTAAGTTCA	No	2	28	13	Cas9	chr2:147398398-147398421:+	Trimed & Merged fastq.gz file name
EMX1	No	EMX1_OT_70189	EMX1	AAGGGCTGTCCGCT	TGAGGTGTAGTTGAGTCCACCCAGAAAGTGAAGAGAAGGTGAA	No	2	28	13	Cas9	chr2:147377380-147377403:-	Trimed & Merged fastq.gz file name
EMX1	No	EMX1_OT_70190	EMX1	ACTGATTACCGTTG	ATCAACCTAAGTGTCCATCAACAGAAGAATGGCTAAAGAAAA	No	2	28	13	Cas9	chr2:147370933-147370955:+	Trimed & Merged fastq.gz file name
EMX1	No	EMX1_OT_70191	EMX1	AAACGAACACGCCT	CTTCTCTCTCAAGTACCAGAGGAAGCAGAATGGTTCACTGTTC	No	2	28	13	Cas9	chr2:147315257-147315280:+	Trimed & Merged fastq.gz file name
EMX1	No	EMX1_OT_70192	EMX1	AACGCTCGCGTCGA	TGCTGGAGGAAATGAGATGGAGCAGAAAAAGATGGCCACAAG	No	2	28	13	Cas9	chr20:9482715-9482737:-	Trimed & Merged fastq.gz file name
EMX1	No	EMX1_OT_70193	EMX1	ACGCTTTACATAGT	CCAAGGGGCTGAGTGATTGCAGAAGAGGCAAGGGTGGCCAAAT	No	2	28	13	Cas9	chr20:9495923-9495946:+	Trimed & Merged fastq.gz file name
EMX1	No	EMX1_OT_70194	EMX1	ACCTTCAGCTGGTA	AAGACACAGAGAGAAAAGGAGAAGAAGAAAAGAAACAAAGAC	No	2	28	13	Cas9	chr2:147453644-147453666:+	Trimed & Merged fastq.gz file name
EMX1	No	EMX1_OT_70195	EMX1	AGAATACAAACGCT	CCATGTGTAGGGCAGACCCATGAGAAGAAGCACAGTTCTGTAT	No	2	28	13	Cas9	chr2:147288163-147288186:-	Trimed & Merged fastq.gz file name
EMX1	No	EMX1_OT_70196	EMX1	AAGTGCAAGGTTAT	TCAATAGCCGGAATCAGTCAAGCGGAAGAAAGGCTATCAGAGA	No	2	28	13	Cas9	chr2:147183767-147183790:+	Trimed & Merged fastq.gz file name
EMX1	No	EMX1_OT_70197	EMX1	ACGCACGCGTTGTA	TCCCAGCTACTTGGGAGGCTGAGGCAGGAGAATGGCGTGAACC	No	2	28	13	Cas9	chr2:147146288-147146311:-	Trimed & Merged fastq.gz file name
EMX1	No	EMX1_OT_70198	EMX1	ACGGTAGATCCCTA	TTCATTGTATAATTCCCAGAAGAAGAAAAAAGCAAATCTCAC	No	2	28	13	Cas9	chr2:147109624-147109646:+	Trimed & Merged fastq.gz file name
EMX1	No	EMX1_OT_70199	EMX1	AGAGCGAATGTGAA	GAGAGCAACAGACTCTGACGAGTAGAGGAAAAGTATGAAAACA	No	2	28	13	Cas9	chr2:147081716-147081739:+	Trimed & Merged fastq.gz file name
EMX1	No	EMX1_OT_70200	EMX1	AACACCAACAGTTC	CAGCATTGGCTCTTGCCAGCAGAAGAAGAGAGGATTTTGATGC	No	2	28	13	Cas9	chr2:147060602-147060625:+	Trimed & Merged fastq.gz file name
EMX1	No	EMX1_OT_70201	EMX1	AGACCGTCAAGATC	GAAATTCATAGAAACAGAGAAGAAAATGAAGGGCACTAGAGGA	No	2	28	13	Cas9	chr2:146925470-146925493:+	Trimed & Merged fastq.gz file name
EMX1	No	EMX1_OT_70202	EMX1	AGAAGCATAACCAC	ATCACAGGCCCAGAGTCCTAGGAGGAAAAAAATGGTTTCATGG	No	2	28	13	Cas9	chr2:147269147-147269170:-	Trimed & Merged fastq.gz file name
EMX1	No	EMX1_OT_70203	EMX1	ACAGCCCACGTTTG	GAGACCTCAAGATTCCTGGCTAAAGAAGCAGGGATAGGCAATA	No	2	28	13	Cas9	chr2:146903994-146904017:+	Trimed & Merged fastq.gz file name
EMX1	No	EMX1_OT_70204	EMX1	ACACCTGCAGAGGT	TTCCTAGGTCCAGAGTCAGGAGAGAAGAGAAAAAGCGAATGCA	No	2	28	13	Cas9	chr2:147527332-147527355:-	Trimed & Merged fastq.gz file name
EMX1	No	EMX1_OT_70205	EMX1	ACTCTTCTAAGATG	ATGGGGTGGGGGGTGCTATGCTGAAGAAGAAAGGGAGAATAAAG	No	2	28	13	Cas9	chr2:147553995-147554019:+	Trimed & Merged fastq.gz file name
EMX1	No	EMX1_OT_70206	EMX1	ACGACCCTTCTTGG	GGAAGTGGTCTAGTCAAAGCAAAAGCAGACAGGTCAAGAGCAA	No	2	28	13	Cas9	chr2:148819400-148819423:+	Trimed & Merged fastq.gz file name
EMX1	No	EMX1_OT_70207	EMX1	AGACGCGCCATTGA	TATGCATAATGAGAATTCCAGAAGGAGAAGAGAGGAGAGGAGA	No	2	28	13	Cas9	chr2:148805804-148805827:-	Trimed & Merged fastq.gz file name
EMX1	No	EMX1_OT_70208	EMX1	AGACTGAGTGAAAC	AGTGGAGGGGAGGAGGAGGAGGAGAAGAAGAAAAGAAGAAGAA	No	2	28	13	Cas9	chr2:148805600-148805623:-	Trimed & Merged fastq.gz file name
EMX1	No	EMX1_OT_70209	EMX1	ACTTTAAATCGACC	GAAGGTGGTGGTAGTCTGAACAAGGAGAAGAATGGACGGATTCA	No	2	28	13	Cas9	chr2:148795960-148795984:-	Trimed & Merged fastq.gz file name
EMX1	No	EMX1_OT_70210	EMX1	AAACGAAATGTAGG	AGGAAACTTACAATCATGGCAGAAGATGAAGGGAAAGCGAGGA	No	2	28	13	Cas9	chr2:148570320-148570343:+	Trimed & Merged fastq.gz file name
EMX1	No	EMX1_OT_70211	EMX1	ACTCGATATAATCG	GGGACTCTGCTGTGGGTCCAGCAGAGAATGAATGGGTTGGAG	No	2	28	13	Cas9	chr2:148546078-148546100:-	Trimed & Merged fastq.gz file name
EMX1	No	EMX1_OT_70212	EMX1	AAGTGGCCCGTCAA	TTTTGAGGCAGGAAGGGCAAGCAGAAGCAGATGAGTTTGCAGA	No	2	28	13	Cas9	chr2:147837973-147837996:-	Trimed & Merged fastq.gz file name
EMX1	No	EMX1_OT_70213	EMX1	ACTTCAAACACAAC	ATTAGAATCAGAGTAAGTAAGAGTAGGAAAAAAATAGGTTTAA	No	2	28	13	Cas9	chr2:147530628-147530651:+	Trimed & Merged fastq.gz file name
EMX1	No	EMX1_OT_70214	EMX1	ACGAATCAATGTTC	TTCCTTGCCAAAGATTCACAGCAGAAGCTCAATAGATGCTGTG	No	2	28	13	Cas9	chr2:147796071-147796094:-	Trimed & Merged fastq.gz file name
EMX1	No	EMX1_OT_70215	EMX1	ACTATCTCCTAACA	AACTGAGATCTTGTGAGGCAGAAGAAGAAAAGTAACATGTGT	No	2	28	13	Cas9	chr2:147716341-147716363:+	Trimed & Merged fastq.gz file name
EMX1	No	EMX1_OT_70216	EMX1	ACTAGTATCGGTGT	GAGAGGAAAAGAATCTGAGCTTAAAAACAAAGGAAAGGAAGTA	No	2	28	13	Cas9	chr2:147698512-147698535:+	Trimed & Merged fastq.gz file name
EMX1	No	EMX1_OT_70217	EMX1	AATACCCGAGAATT	AAACACCTCTGACAGAGTCAGTGGAGAAGGAAAGGAAAGAA	No	2	28	13	Cas9	chr20:8973141-8973162:-	Trimed & Merged fastq.gz file name
EMX1	No	EMX1_OT_70218	EMX1	ACTTAGGACCTACA	CGAAGGCAATTGAGAAATAGCAGATAGAAGAAAAGTATCTGCCC	No	2	28	13	Cas9	chr20:9027313-9027337:-	Trimed & Merged fastq.gz file name
EMX1	No	EMX1_OT_70219	EMX1	ACTGTCTGGCAGTC	CAACCACATGGAGTCAGTGAAGGAAAGAAAAGAACATTGAGT	No	2	28	13	Cas9	chr20:9060963-9060985:+	Trimed & Merged fastq.gz file name
EMX1	No	EMX1_OT_70220	EMX1	AAACCCGTGATTGA	AGGCTAGCCTACTAGTTCCAGAAGAAGAACGAAAGACATGTGA	No	2	28	13	Cas9	chr2:147665257-147665280:-	Trimed & Merged fastq.gz file name
EMX1	No	EMX1_OT_70221	EMX1	AATAGGTGCCATTC	GGGAGGAAGAAGGAGGAGGAGTAAAAGAAGAAGAGGAAGAAGA	No	2	28	13	Cas9	chr2:147633144-147633167:-	Trimed & Merged fastq.gz file name
EMX1	No	EMX1_OT_70222	EMX1	AAACTTGAATGGCA	ATCACATCCACAGTCAGGGCAGGAAGAAAGGAAAGGGACAA	No	2	28	13	Cas9	chr2:147792579-147792600:+	Trimed & Merged fastq.gz file name
EMX1	No	EMX1_OT_70223	EMX1	ACACGGGACATGGG	CCAGAGGCTCCAATGTCCAATCAAAAGAAGATGGGTGTCCCAG	No	2	28	13	Cas9	chr2:146795354-146795377:-	Trimed & Merged fastq.gz file name
EMX1	No	EMX1_OT_70224	EMX1	AATACCGATGCTAT	AGCAGATATAGAGTCACAGCTGACCAAGAGCAGAAGTCACTGG	No	2	28	13	Cas9	chr2:146723201-146723224:+	Trimed & Merged fastq.gz file name
EMX1	No	EMX1_OT_70225	EMX1	ACGAAGTCCGCAAC	GAATCTAAAAAAGTCCAACTGAAAGAAGCATAGAGTAGAGTAG	No	2	28	13	Cas9	chr2:146619997-146620020:+	Trimed & Merged fastq.gz file name
EMX1	No	EMX1_OT_70226	EMX1	AATTAATTGGCTCC	GTGCAGCCCATGGAGTGTGAGCTGAAGCAGGGCGGGGCATCAC	No	2	28	13	Cas9	chr2:145952174-145952197:-	Trimed & Merged fastq.gz file name
EMX1	No	EMX1_OT_70227	EMX1	ACAGCCAGCAGACA	TCCTTCTGAAACTATTCCAAGCAGTAGAAAAGGAGGGAATTCT	No	2	28	13	Cas9	chr2:145948719-145948742:-	Trimed & Merged fastq.gz file name
EMX1	No	EMX1_OT_70228	EMX1	AAGGCTACCTTTGG	AATGCAAAAGCTGATTACGCTGAGAAGAAGGATAGTTTCTGCA	No	2	28	13	Cas9	chr2:145940914-145940937:-	Trimed & Merged fastq.gz file name
EMX1	No	EMX1_OT_70229	EMX1	AATATCCAAGGTTG	ATTTGATCCAATCAGTGAAAGCAGAAGTAGATCAGAATTTTCC	No	2	28	13	Cas9	chr2:145932592-145932615:-	Trimed & Merged fastq.gz file name
EMX1	No	EMX1_OT_70230	EMX1	AAAGAAGGGCCGGC	AAAGGTAGTAGAGGCTGGGGAGGAGAGGAAGAGAAGGGGCAAG	No	2	28	13	Cas9	chr20:11053675-11053698:+	Trimed & Merged fastq.gz file name
EMX1	No	EMX1_OT_70231	EMX1	AAACCGGTCAGGAG	AATTGTGAGAGAGAGACTGTGCAGAAGTTCAACAGCCAGCCAC	No	2	28	13	Cas9	chr20:11099816-11099839:-	Trimed & Merged fastq.gz file name
EMX1	No	EMX1_OT_70232	EMX1	ACCTGGTGGACGTG	CAAGAAGAAGAAGAAGAACAAGAAGAAGAAGAGGAAGAAGAAG	No	2	28	13	Cas9	chr20:11129640-11129663:+	Trimed & Merged fastq.gz file name
EMX1	No	EMX1_OT_70233	EMX1	ACCCACTCACTCTT	GGAGTAACACCTGAGTACATACTGCAGAAGAAAAGGTTATCAA	No	2	28	13	Cas9	chr2:145967951-145967974:-	Trimed & Merged fastq.gz file name
EMX1	No	EMX1_OT_70234	EMX1	ACTGGCAATGCCAC	GTGCAGCCCATGGAGGGCAAGCAGAAGCAGGGCAGAGCATTGC	No	2	28	13	Cas9	chr20:11153056-11153079:-	Trimed & Merged fastq.gz file name
EMX1	No	EMX1_OT_70235	EMX1	ACACTCGCAGCCAA	GCCAGAGTTGGAATCTGAAGAAAGGAAGAAAGGAGGAAGGGGG	No	2	28	13	Cas9	chr20:11338891-11338914:+	Trimed & Merged fastq.gz file name
EMX1	No	EMX1_OT_70236	EMX1	ACGGATGTATGGAA	AGAAAAAGGAGAGAGAGAGAAGAAAGAGAAAGGGGAAAGAGGG	No	2	28	13	Cas9	chr20:11339039-11339062:+	Trimed & Merged fastq.gz file name
EMX1	No	EMX1_OT_70237	EMX1	AACGTGTTTAAACG	AGGAATCTGTGAGTCTGAAGAATATGAAAGGAAAACCTAGA	No	2	28	13	Cas9	chr20:11355776-11355797:+	Trimed & Merged fastq.gz file name
EMX1	No	EMX1_OT_70238	EMX1	ACGGGCGAAGACTG	CTACTATTGATTGAGTACCTGAAGGAGAAGGAGAGAATGGAAG	No	2	28	13	Cas9	chr20:11363426-11363449:-	Trimed & Merged fastq.gz file name
EMX1	No	EMX1_OT_70239	EMX1	ACACCTCCCTTCTC	TTAGGCAATGGCTTTTGAGCAGAAGAAATAAAGATTAACTTTG	No	2	28	13	Cas9	chr20:11405944-11405967:+	Trimed & Merged fastq.gz file name
EMX1	No	EMX1_OT_70240	EMX1	ACGATGAGTGTGAG	GTGGGTGTGGCAGAGGGTAAGCAGAAGCAGGATGGTGCATCAC	No	2	28	13	Cas9	chr20:11423419-11423442:-	Trimed & Merged fastq.gz file name
EMX1	No	EMX1_OT_70241	EMX1	ACCTGCCTCCGCTT	GCCCACATCTGAGCCCCACAGGAAGGAGAACAGACAGATAGAA	No	2	28	13	Cas9	chr2:145546521-145546544:+	Trimed & Merged fastq.gz file name
EMX1	No	EMX1_OT_70242	EMX1	ACAGAGCAAAGTTC	GAGGGAAGAGACAGAGTGAAAGAGAAGGAGAAAAGGAATGGT	No	2	28	13	Cas9	chr2:145986239-145986261:-	Trimed & Merged fastq.gz file name
EMX1	No	EMX1_OT_70243	EMX1	AAAGGGTGTCTACC	TGGTTGAAAGTAGTCCAAGGAGACCAAGAATGGGGATCGTATT	No	2	28	13	Cas9	chr2:146066148-146066171:+	Trimed & Merged fastq.gz file name
EMX1	No	EMX1_OT_70244	EMX1	ACAAGCTTCAGTCC	TGATCTCATGGAGCCTGAGAGTAGAAGAATAGATATCAGAGG	No	2	28	13	Cas9	chr20:9894404-9894426:+	Trimed & Merged fastq.gz file name
EMX1	No	EMX1_OT_70245	EMX1	AAGTTACAATAGCG	TGGAATGACATGGAAGCCAAGCGGAAGGAAAAGAGAAGAAAAA	No	2	28	13	Cas9	chr20:9906964-9906987:-	Trimed & Merged fastq.gz file name
EMX1	No	EMX1_OT_70246	EMX1	AATCCAACATCAAG	GCTTGTTGAAGAGAGAGAAGAGAAGAAGAAAGGGAAAGTGAAA	No	2	28	13	Cas9	chr2:146562374-146562397:+	Trimed & Merged fastq.gz file name
EMX1	No	EMX1_OT_70247	EMX1	ACCAGATATACAGA	TGACATGCTGACGATTTTGAGCTGAATAAGATTGGGAAGGCCT	No	2	28	13	Cas9	chr2:146539268-146539291:-	Trimed & Merged fastq.gz file name
EMX1	No	EMX1_OT_70248	EMX1	AAATCGACTTACTG	TATATAACTGGAGTCCCAGGAAGAGGAATGGGAGACAGCAA	No	2	28	13	Cas9	chr2:146420162-146420183:+	Trimed & Merged fastq.gz file name
EMX1	No	EMX1_OT_70249	EMX1	ACACTGCTAACGCT	CTCATACAGACAGAGTAGGAGCAAGAGAGCAAGGGAGGAGCTG	No	2	28	13	Cas9	chr2:146417470-146417493:-	Trimed & Merged fastq.gz file name
EMX1	No	EMX1_OT_70250	EMX1	AAGGGATCGTTAAA	CGTGAAGGGTGGGATGAGGAGAAGAAGCAGAAAAGATAACTAT	No	2	28	13	Cas9	chr2:146371344-146371367:-	Trimed & Merged fastq.gz file name
EMX1	No	EMX1_OT_70251	EMX1	ACAGAAGTACGTAT	CGATGGCCCGTGGAATCTGCCCAAAAGAAAAATGGCCTCTGTT	No	2	28	13	Cas9	chr20:10435137-10435160:-	Trimed & Merged fastq.gz file name
EMX1	No	EMX1_OT_70252	EMX1	ACTCCTGGCATCCT	AATGTTATCATAGAGCCTGGAGAGAAGAAGTAAGGAAATTATA	No	2	28	13	Cas9	chr2:146278759-146278782:-	Trimed & Merged fastq.gz file name
EMX1	No	EMX1_OT_70253	EMX1	AATTTCACTCAGCT	GCAACTCGGGGAGTGGGGGCAGCTGAAGAGGAGGGCGGCATAG	No	2	28	13	Cas9	chr2:146214292-146214315:+	Trimed & Merged fastq.gz file name
EMX1	No	EMX1_OT_70254	EMX1	ACGTCTTACAGATA	ACACTACCTCTTAGATACCTAGCAGAGAAAAATGGTTTCACA	No	2	28	13	Cas9	chr2:146160139-146160161:-	Trimed & Merged fastq.gz file name
EMX1	No	EMX1_OT_70255	EMX1	ACACGATGCACCTC	AACATTTCTTGTGTGCCAGCAGTAGAATGACAGAGTGTCTTTC	No	2	28	13	Cas9	chr2:146143575-146143598:+	Trimed & Merged fastq.gz file name
EMX1	No	EMX1_OT_70256	EMX1	AATAGTTCACACAC	AGCATGAAATGAGGAACAGCAGGAGGAGAACAGCTGAAACCTA	No	2	28	13	Cas9	chr2:146119572-146119595:+	Trimed & Merged fastq.gz file name
EMX1	No	EMX1_OT_70257	EMX1	AGAACTGCATCCTA	TTCAGCGTCTGACTCTCAAAAGGAGAAGAAGAGAAAAATAAAG	No	2	28	13	Cas9	chr2:148849127-148849150:+	Trimed & Merged fastq.gz file name
EMX1	No	EMX1_OT_70258	EMX1	AACGCACGTTCGAG	AAAAAAAAAAAAAAAGAAAAGAAGAAGAAGAAAAGAAAGAAAG	No	2	28	13	Cas9	chr2:172130673-172130696:-	Trimed & Merged fastq.gz file name
EMX1	No	EMX1_OT_70259	EMX1	AACTCGGAGCAGCT	GGAAGAAGAAGAGGAAGAAGAGGAAGAAGAAGAGGAAGAAGAGG	No	2	28	13	Cas9	chr20:2682272-2682296:+	Trimed & Merged fastq.gz file name
EMX1	No	EMX1_OT_70260	EMX1	AACAAACAACTTGG	AGAAGAAGAAGAGGAAGAAGAAGAGGAAGAAGAAGAGGAAGAAG	No	2	28	13	Cas9	chr20:2682236-2682260:+	Trimed & Merged fastq.gz file name
EMX1	No	EMX1_OT_70261	EMX1	AACAAATTGCTCTC	TGTCCTCCAGGACACAGAGCAGATGCGGCATAGTGCAGGACGT	No	2	28	13	Cas9	chr2:236725472-236725495:+	Trimed & Merged fastq.gz file name
EMX1	No	EMX1_OT_70262	EMX1	AAAGACGGAGAATA	CCTCATGTTGAGGAGGCTGAGTAGGAGGAGAAGGGGTTGGTCT	No	2	28	13	Cas9	chr2:236754967-236754990:-	Trimed & Merged fastq.gz file name
EMX1	No	EMX1_OT_70263	EMX1	ACGCAACCGCGATG	GAGCTGGGTGAGGAGTCAAACCAGGAGGGGAATGGGGCAGCCA	No	2	28	13	Cas9	chr2:236760058-236760081:-	Trimed & Merged fastq.gz file name
EMX1	No	EMX1_OT_70264	EMX1	AAACAGTGGGTAGG	CCGCCAGCCACCCCGTATGAGCAGGAGATGAAAGGTCCCATGT	No	2	28	13	Cas9	chr2:236873117-236873140:-	Trimed & Merged fastq.gz file name
EMX1	No	EMX1_OT_70265	EMX1	AACGATCAGCCCTC	CTCAGGGAGGGGGTCCTACAGAGGAAGCAGAGCCCAGGCCCA	No	2	28	13	Cas9	chr2:236884920-236884942:+	Trimed & Merged fastq.gz file name
EMX1	No	EMX1_OT_70266	EMX1	AGACCAACCTTAAA	GCTGCCCAGGGAGCCAGTGCAGAAAAAGGGCAGCCCTTTGGTT	No	2	28	13	Cas9	chr2:237124781-237124804:+	Trimed & Merged fastq.gz file name
EMX1	No	EMX1_OT_70267	EMX1	AGACGGGATGTAAA	TAGAAGACTATAGGTTCCAAGAAGAACAATAAAAGTAAACCAA	No	2	28	13	Cas9	chr2:237264486-237264509:-	Trimed & Merged fastq.gz file name
EMX1	No	EMX1_OT_70268	EMX1	AACGAGGTATGCAT	TAGAGGGAGTTCATACGAGCAGAAGAGAAGGGGCCATGGGCT	No	2	28	13	Cas9	chr2:236714047-236714069:+	Trimed & Merged fastq.gz file name
EMX1	No	EMX1_OT_70269	EMX1	ACGTATATGGCCGG	CACATGGCCAGAGTAGGAGCAAGAGAAAGAGAGAGATAGTGCA	No	2	28	13	Cas9	chr2:237276739-237276762:+	Trimed & Merged fastq.gz file name
EMX1	No	EMX1_OT_70270	EMX1	ACGTATTGGAATCG	GCCCTGGCGGTTAGAGGTTGAGCAGAGAAGACAGGCTTGGTG	No	2	28	13	Cas9	chr2:237317518-237317540:-	Trimed & Merged fastq.gz file name
EMX1	No	EMX1_OT_70271	EMX1	ACAGCAGCAGCTGT	ACTTATGACCGAGGGACTCAGTAGAATAAGAACAGATGAGA	No	2	28	13	Cas9	chr2:237425358-237425379:-	Trimed & Merged fastq.gz file name
EMX1	No	EMX1_OT_70272	EMX1	AAGACAAGTAACAG	GTATTTTCCTTCAGTGCAGAGCAGAAGAAGGAAAGGTCAGGATA	No	2	28	13	Cas9	chr2:237464539-237464563:-	Trimed & Merged fastq.gz file name
EMX1	No	EMX1_OT_70273	EMX1	ACTCGGAGTAAGAT	AAAGGAAGGAGGGAAAGAGGAGAGGAAGAAAGGTCACACTAGC	No	2	28	13	Cas9	chr2:237470679-237470702:+	Trimed & Merged fastq.gz file name
EMX1	No	EMX1_OT_70274	EMX1	ACCATGGGTGCACC	TGGGAGCTGAGTGGAAGCTGAGTAGAAGAAGAGAGCCCTCAC	No	2	28	13	Cas9	chr2:166782126-166782148:-	Trimed & Merged fastq.gz file name
EMX1	No	EMX1_OT_70275	EMX1	AAACGTACCCATGA	AAGGTGGGAGAGGAGACAGATGAGAACAAGAGGGGCTCAGGGA	No	2	28	13	Cas9	chr2:237297174-237297197:-	Trimed & Merged fastq.gz file name
EMX1	No	EMX1_OT_70276	EMX1	ACCGTCTTCGAGTC	AGCCACTTGAGAGGCTGAGGAGGAAGAATGGCTTGAGCATG	No	2	28	13	Cas9	chr2:166757586-166757607:+	Trimed & Merged fastq.gz file name
EMX1	No	EMX1_OT_70277	EMX1	ACGCCGTAGCAGTG	AGCCACATTTGAGTCAGCAGAATGAGGAAAGTGGATGACCC	No	2	28	13	Cas9	chr2:236711586-236711607:+	Trimed & Merged fastq.gz file name
EMX1	No	EMX1_OT_70278	EMX1	AATGCAAGTACCGT	AGTCAGGGGGTAGTGCAGGCAGAAGGATGAAGAGATGAAGAGGA	No	2	28	13	Cas9	chr2:236632854-236632878:+	Trimed & Merged fastq.gz file name
EMX1	No	EMX1_OT_70279	EMX1	AAACGACAAAGCGG	TGTTAGCTGGAAGAGTCTGAGGAGTTGCAGGAAGGAGTCTCTC	No	2	28	13	Cas9	chr2:168419275-168419298:-	Trimed & Merged fastq.gz file name
EMX1	No	EMX1_OT_70280	EMX1	ACGCGAGCATTTGC	GCAATATGACTTGGAGTCTGACAGAACATGAGCAGTATAGGA	No	2	28	13	Cas9	chr2:168397102-168397124:-	Trimed & Merged fastq.gz file name
EMX1	No	EMX1_OT_70281	EMX1	AATCGGGTCGCCAC	TGGGTTTGGAGAGTCCATGGCGAGGAGGAATGGCATGACATAA	No	2	28	13	Cas9	chr2:168367004-168367027:+	Trimed & Merged fastq.gz file name
EMX1	No	EMX1_OT_70282	EMX1	ACATCGCATCTTAC	ACTGAGTGCAGAGTCAGAGAAGCAGTAGAACTAGCAATGCAAAA	No	2	28	13	Cas9	chr2:168357940-168357964:+	Trimed & Merged fastq.gz file name
EMX1	No	EMX1_OT_70283	EMX1	AACGTCCCGACGGT	TTTGTTTGGGAAAGAGTCAGGGAAGAAAACAAAAGTCTCTGC	No	2	28	13	Cas9	chr2:168309911-168309933:-	Trimed & Merged fastq.gz file name
EMX1	No	EMX1_OT_70284	EMX1	AGAGACCGCATCGA	AATAAGAACAACGAATGTGAAGAGAAAAAGAAAAGAAAAATGG	No	2	28	13	Cas9	chr2:168294703-168294726:-	Trimed & Merged fastq.gz file name
EMX1	No	EMX1_OT_70285	EMX1	AACTTGAGTCCGCG	AAGAAAGAAAGAGAGACAGAGAGAAAGAAGGAAGGAAGGAAAG	No	2	28	13	Cas9	chr2:236658475-236658498:-	Trimed & Merged fastq.gz file name
EMX1	No	EMX1_OT_70286	EMX1	AAGATCCCAATCGA	CACTGTTAAGGAATTTGAGTGGAAAAATAATGGGATTTAGTTT	No	2	28	13	Cas9	chr2:167792687-167792710:+	Trimed & Merged fastq.gz file name
EMX1	No	EMX1_OT_70287	EMX1	ACCTCGCGAGAGCA	CAAATTATGGGAGTTCCAGAGGAAGAGAGAGAGAGAAAGAATG	No	2	28	13	Cas9	chr2:167670930-167670953:+	Trimed & Merged fastq.gz file name
EMX1	No	EMX1_OT_70288	EMX1	AACGGAATCGGTCA	TAGCAACAATGCTTCAGGGCAGAGAAAGAAAGGCCCAAACTGG	No	2	28	13	Cas9	chr2:167604573-167604596:+	Trimed & Merged fastq.gz file name
EMX1	No	EMX1_OT_70289	EMX1	AAGGTACCGACCGT	GCGAGGCATTGACTCACTCCAGAAGCAGAAGGGGTCAGGGAGT	No	2	28	13	Cas9	chr2:167558507-167558530:+	Trimed & Merged fastq.gz file name
EMX1	No	EMX1_OT_70290	EMX1	ACGGACGCTCCTAC	ACACACCAAGAGTTGTCCCTGCAGAGGGAGAAGAGGCAGCATA	No	2	28	13	Cas9	chr2:167275200-167275223:-	Trimed & Merged fastq.gz file name
EMX1	No	EMX1_OT_70291	EMX1	AAGTGTATCTGCCT	AAAAAAAAAAAAAAGAGAGAGAAAAACAAGAAAGGAAGAAAGA	No	2	28	13	Cas9	chr2:236295010-236295033:-	Trimed & Merged fastq.gz file name
EMX1	No	EMX1_OT_70292	EMX1	AACATGTCGGATAC	AGGTTCAGAGTTTCAGTTTGAGAAGAAGAAAAAAGAGTTCTG	No	2	28	13	Cas9	chr2:236295701-236295723:-	Trimed & Merged fastq.gz file name
EMX1	No	EMX1_OT_70293	EMX1	AAATAGGCACCTAG	AATCAACAGAATCGGGTTAGAGCAGAAGAGAGAGGATTGAAG	No	2	28	13	Cas9	chr2:236621559-236621581:-	Trimed & Merged fastq.gz file name
EMX1	No	EMX1_OT_70294	EMX1	AACAGGAAGCCTTT	TAATTACAAAGCAATCAGAGTAGAAGAAGAAATAGTTCTCATTC	No	2	28	13	Cas9	chr2:167762329-167762353:-	Trimed & Merged fastq.gz file name
EMX1	No	EMX1_OT_70295	EMX1	AAGTACTAGCCCGT	CCAGCTCTGGGAGTCCCAGCAGAAGAAACTGAGAGGCTTTTTC	No	2	28	13	Cas9	chr2:168427510-168427533:+	Trimed & Merged fastq.gz file name
EMX1	No	EMX1_OT_70296	EMX1	ACGTGAAGCGGAGC	AGCCATCAGGCTGGAGACCCAGCGAAGGAGGAAAGTTGTCCC	No	2	28	13	Cas9	chr2:237556761-237556783:-	Trimed & Merged fastq.gz file name
EMX1	No	EMX1_OT_70297	EMX1	ACCCAGTTAAATGC	AAAAAAAAAAGAGAAAGAGAGAGAGAAGAAAAGGTTAGCATCA	No	2	28	13	Cas9	chr2:237570745-237570768:+	Trimed & Merged fastq.gz file name
EMX1	No	EMX1_OT_70298	EMX1	AATTCCGGATCCGC	GATCTCCACGCCTGAACCCGGCAGAAGAGGGAGGGTCTCCTC	No	2	28	13	Cas9	chr2:238987201-238987223:-	Trimed & Merged fastq.gz file name
EMX1	No	EMX1_OT_70299	EMX1	ACATCCTGATATTC	GTCCTCCTAAGAGACAGAGGAGAAGACACAGGGAGAGGCAAGG	No	2	28	13	Cas9	chr2:238988559-238988582:+	Trimed & Merged fastq.gz file name
EMX1	No	EMX1_OT_70300	EMX1	AACGAAGGTTCATG	GTGGTTGCCAGAGGCTGGGGAGAGGAGGAATGGGGAGTTAGTG	No	2	28	13	Cas9	chr2:238995654-238995677:+	Trimed & Merged fastq.gz file name
EMX1	No	EMX1_OT_70301	EMX1	AAGTCCACACTGCC	CCAATGCCAGGAGTCCTTAGAAGAGAAGAGAAGGGGAGAAGAC	No	2	28	13	Cas9	chr2:239004337-239004360:+	Trimed & Merged fastq.gz file name
EMX1	No	EMX1_OT_70302	EMX1	AAGACAGGTTTGCA	AAATCAGGAAGGTCTTAGCAGTAGAATAAAGGGTCACAGGAA	No	2	28	13	Cas9	chr2:163484279-163484301:+	Trimed & Merged fastq.gz file name
EMX1	No	EMX1_OT_70303	EMX1	ACGTTAAGCCTAGG	CACAGGCCCAGAGGCCTAGGAGGGAAGAATGGTTCCATGGGC	No	2	28	13	Cas9	chr2:163306775-163306797:+	Trimed & Merged fastq.gz file name
EMX1	No	EMX1_OT_70304	EMX1	ACGACATCGTGGTC	AATTGAGGAAGAGGAAGGGAAGAAGAAGAGTAGCTGCACATTG	No	2	28	13	Cas9	chr2:163287601-163287624:+	Trimed & Merged fastq.gz file name
EMX1	No	EMX1_OT_70305	EMX1	ACCTGGAAGGTACC	GAGGAGGAGGATGAGGAGGAGGAGGAGGAGAAAGGCTCTCTAC	No	2	28	13	Cas9	chr2:238973433-238973456:-	Trimed & Merged fastq.gz file name
EMX1	No	EMX1_OT_70306	EMX1	AACATTCGTAGTCA	AAAAAAAGGTAGAAGTTATAGAAGAAGAAGAGAGGCAGGAGCA	No	2	28	13	Cas9	chr2:163256988-163257011:-	Trimed & Merged fastq.gz file name
EMX1	No	EMX1_OT_70307	EMX1	ACTTAGACTGCTCA	TTTCAGACAAAAGTAAGGCAGAAGAGGAAGAGAGGAAATCAG	No	2	28	13	Cas9	chr2:163212415-163212437:+	Trimed & Merged fastq.gz file name
EMX1	No	EMX1_OT_70308	EMX1	ACCTGCATTGTGAT	CACTTCCACTACAGTGTTAGAACAGAAAAGAATAGAGCAGTG	No	2	28	13	Cas9	chr2:163199889-163199911:-	Trimed & Merged fastq.gz file name
EMX1	No	EMX1_OT_70309	EMX1	ACTCAAGCTTGCGA	AGTGGTTACCATGGAGTGGGAGGAGAAGAAATGGGAAAATGT	No	2	28	13	Cas9	chr2:163195125-163195147:-	Trimed & Merged fastq.gz file name
EMX1	No	EMX1_OT_70310	EMX1	AACCATATCACGTT	GAAAACACAAAATATTCCTGAGAGAAGAAGAAGAGGCTGCATT	No	2	28	13	Cas9	chr2:163192539-163192562:-	Trimed & Merged fastq.gz file name
EMX1	No	EMX1_OT_70311	EMX1	AAGTAAGAAAGCAG	CTGTGTACTGGAGTTTGCTGAAGAAGAAGAAAAGAAAAACTACT	No	2	28	13	Cas9	chr2:163176827-163176851:+	Trimed & Merged fastq.gz file name
EMX1	No	EMX1_OT_70312	EMX1	ACCATACGGGTCTC	TTGTCTTCACAGGGCCAGAGCAGAAGGAAGATGAGAGATGGGGG	No	2	28	13	Cas9	chr2:163156855-163156879:-	Trimed & Merged fastq.gz file name
EMX1	No	EMX1_OT_70313	EMX1	AACCAGGAGGCCAG	GGATAAGCAAGAGTCCACATGCAGAACAAAAAGAGCATCCCATTT	No	2	28	13	Cas9	chr2:163154771-163154796:+	Trimed & Merged fastq.gz file name
EMX1	No	EMX1_OT_70314	EMX1	AGACGCTTCAGTGA	AGGAAACTTAGAATCATAGCAGAAGATGAAGGGAAAGCAAGCT	No	2	28	13	Cas9	chr2:163234200-163234223:+	Trimed & Merged fastq.gz file name
EMX1	No	EMX1_OT_70315	EMX1	AGAAGACCCGCCTA	CAGTCTGCCCGAAGGCGAGCACGAAGAAGAGAAGCTAATGTGTT	No	2	28	13	Cas9	chr2:237563482-237563506:+	Trimed & Merged fastq.gz file name
EMX1	No	EMX1_OT_70316	EMX1	AATCGCGGCAACCA	AGGCCGTGTGAAGACAGAGCAGAAGGCAGAGATTGGAGTGC	No	2	28	13	Cas9	chr2:238947941-238947962:+	Trimed & Merged fastq.gz file name
EMX1	No	EMX1_OT_70317	EMX1	ACTTCGGCAGTTTA	GAGAAGGAGAAGGAGAAGGAGAAGAACAAAAAGAGCAAAACCT	No	2	28	13	Cas9	chr2:238835155-238835178:-	Trimed & Merged fastq.gz file name
EMX1	No	EMX1_OT_70318	EMX1	ACCAGGGAAGCGTC	TACACAAAGTGAGTGAGAGCAGAAGGAAGCCCGGAGGAGCCGGG	No	2	28	13	Cas9	chr2:237573004-237573028:+	Trimed & Merged fastq.gz file name
EMX1	No	EMX1_OT_70319	EMX1	AACGCTTCGATGAG	AGCTACTCGGGAGGCTGAGGCAGGAGAATGGCCAGAACCTA	No	2	28	13	Cas9	chr2:166622839-166622860:+	Trimed & Merged fastq.gz file name
EMX1	No	EMX1_OT_70320	EMX1	AAGTTAGAAGTCGT	AAGGACACGTGTGGACAATCAGGAGAAGAATGGGAATTTGGGA	No	2	28	13	Cas9	chr2:238315903-238315926:+	Trimed & Merged fastq.gz file name
EMX1	No	EMX1_OT_70321	EMX1	ACGTAGGTGGGATA	GAGCCAGCCTAAGTCGGAGGAGAAGGAATAGCTGTTCTCAG	No	2	28	13	Cas9	chr2:238401989-238402010:+	Trimed & Merged fastq.gz file name
EMX1	No	EMX1_OT_70322	EMX1	ACGGTTACCGCTCC	GGTAGTTTCCCCAGTACGAGCAGAGGAAGGAAGAGCTCTATTTT	No	2	28	13	Cas9	chr2:238484868-238484892:-	Trimed & Merged fastq.gz file name
EMX1	No	EMX1_OT_70323	EMX1	AAGGCGGCTGGCAA	CCAAGCTTTTCCCACTCCCAGCAGATGCAGAATAGCATGAAGA	No	2	28	13	Cas9	chr2:238504053-238504076:-	Trimed & Merged fastq.gz file name
EMX1	No	EMX1_OT_70324	EMX1	ACCAGATGGTTGGG	AAAGGGACTAGGGGGACCGGGCAGATGAAGGAGGGAGGAGGGA	No	2	28	13	Cas9	chr2:238930585-238930608:-	Trimed & Merged fastq.gz file name
EMX1	No	EMX1_OT_70325	EMX1	AATCCTGATTCCTA	CATCATCAGCCCGGAGGTCTAGAAGAGAAGAATGGTTTTGTG	No	2	28	13	Cas9	chr2:165423253-165423275:-	Trimed & Merged fastq.gz file name
EMX1	No	EMX1_OT_70326	EMX1	ACCGGGTTCATAGA	TGGAAGTAGAAGGAGTGGAAGTAGAGGAGGAAAGGATTGGGAG	No	2	28	13	Cas9	chr2:164643896-164643919:-	Trimed & Merged fastq.gz file name
EMX1	No	EMX1_OT_70327	EMX1	AATGATTGAGACCG	AATAGCAAGGCAGTTGAGCAGAAGGAGTAAAGGGGGAGTAAC	No	2	28	13	Cas9	chr2:163586179-163586201:+	Trimed & Merged fastq.gz file name
EMX1	No	EMX1_OT_70328	EMX1	ACCATTACACAAGC	GAAGACAAAAGAGGCACAGAAGAAGATGAGGAGTACTTGAGGG	No	2	28	13	Cas9	chr2:163585969-163585992:+	Trimed & Merged fastq.gz file name
EMX1	No	EMX1_OT_70329	EMX1	AAGCAGGCCTGAGC	AGCTACTCAGGAGGCTGAGGCAGGAGAATAGCTTGAAACCG	No	2	28	13	Cas9	chr2:163577069-163577090:+	Trimed & Merged fastq.gz file name
EMX1	No	EMX1_OT_70330	EMX1	AATAGCTCTGGGTA	AGGAATAATCAAGTCAGAGCAGAACAACATAGGGAAATTCAGG	No	2	28	13	Cas9	chr2:163563159-163563182:+	Trimed & Merged fastq.gz file name
EMX1	No	EMX1_OT_70331	EMX1	ACCCACCTTTGGTA	GAGAAATTAAGAGACAGAGAGAACAAGATGAGGTGCTTAAAT	No	2	28	13	Cas9	chr2:238802179-238802201:+	Trimed & Merged fastq.gz file name
EMX1	No	EMX1_OT_70332	EMX1	ACTTTACTTCGCGG	CTGGCGGAGGGAGGGAGAGAGGAAGGAGAACAGGGGTTGAAAA	No	2	28	13	Cas9	chr2:238820592-238820615:+	Trimed & Merged fastq.gz file name
EMX1	No	EMX1_OT_70333	EMX1	AACACCAGTGACTC	TAGTAATAATGAGGAGGAGGAGAAGGAGGAGGGGAAAAGGGAG	No	2	28	13	Cas9	chr2:168437119-168437142:+	Trimed & Merged fastq.gz file name
EMX1	No	EMX1_OT_70334	EMX1	AAAGTATCCGGTAG	GGGAAAGGCCAGAGGTCAGAGCAGGAGAGTAAAGGGCTGGGAGA	No	2	28	13	Cas9	chr2:169111845-169111869:-	Trimed & Merged fastq.gz file name
EMX1	No	EMX1_OT_70335	EMX1	ACCGCACAGCGTAT	ATATTTTTCTTATTCCAACCAGAAAAGGAAAAGTGAAATTGAA	No	2	28	13	Cas9	chr2:169392712-169392735:+	Trimed & Merged fastq.gz file name
EMX1	No	EMX1_OT_70336	EMX1	ACAGCCACGTTGGC	TCACCCAGGTGATACCCAGACAAGAAGAAAGGGCAGGGAGCT	No	2	28	13	Cas9	chr2:233048480-233048502:+	Trimed & Merged fastq.gz file name
EMX1	No	EMX1_OT_70337	EMX1	AAACTCTTTCAGGC	ACTGGCTGAAGAAGCAGAGAGGAAGAGGAACAGAACGTGGAGC	No	2	28	13	Cas9	chr2:233051659-233051682:+	Trimed & Merged fastq.gz file name
EMX1	No	EMX1_OT_70338	EMX1	AAGCAATCCCATCC	CTGGGAGGTTGAGTCGGGGGAGGAAGAAGAGAGAAAGGGAC	No	2	28	13	Cas9	chr2:170875479-170875500:+	Trimed & Merged fastq.gz file name
EMX1	No	EMX1_OT_70339	EMX1	AACTTCCATTGCCA	CCATGGGGACAGGGAGACAGGGCAGTGAAGAAGAGATCCACG	No	2	28	13	Cas9	chr2:233043510-233043532:-	Trimed & Merged fastq.gz file name
EMX1	No	EMX1_OT_70340	EMX1	ACCCGAGAATCGAC	GTCTCTCAGTCAGTTCAAGCAGAAAAAAAAAAGAAAAGTTTAA	No	2	28	13	Cas9	chr2:170155716-170155739:+	Trimed & Merged fastq.gz file name
EMX1	No	EMX1_OT_70341	EMX1	AAGCGTGCGTAGCC	TCAGTCCCCAGGTGGACCAAGCAGCAGCAGCATGGGAAAAGAG	No	2	28	13	Cas9	chr2:234020040-234020063:-	Trimed & Merged fastq.gz file name
EMX1	No	EMX1_OT_70342	EMX1	AATAGAACACTGCC	GCAATTGAGTGCATCTGATGAGAAGAAGCAAGGCAGTCATCAT	No	2	28	13	Cas9	chr2:234031712-234031735:+	Trimed & Merged fastq.gz file name
EMX1	No	EMX1_OT_70343	EMX1	ACTCCGCTCTAGCC	ACACACTGTATGGAGTTCTAGGAGAGGAAGGGCAGATACAGGA	No	2	28	13	Cas9	chr2:234113670-234113693:-	Trimed & Merged fastq.gz file name
EMX1	No	EMX1_OT_70344	EMX1	AATAGGCCCGTGGG	GTTGGAACAGTTTGGAGTGCTCAGAAGAAGACAGGAAAATG	No	2	28	13	Cas9	chr2:234153538-234153559:-	Trimed & Merged fastq.gz file name
EMX1	No	EMX1_OT_70345	EMX1	ACACCAAGAGAAGG	AGCGTATTTTCTTAGAGTCCTCAGAAGGAGCACAGCCCTAC	No	2	28	13	Cas9	chr2:234169296-234169317:-	Trimed & Merged fastq.gz file name
EMX1	No	EMX1_OT_70346	EMX1	ACCTACGTATAGCT	GTCTCTCAGTCAGTTCAAGCAGAAAAAAAAAAGAAAAGTTTA	No	2	28	13	Cas9	chr2:170155716-170155738:+	Trimed & Merged fastq.gz file name
EMX1	No	EMX1_OT_70347	EMX1	AATGTCACTTAAGC	GATGAGAGGGAAGTAGAGCAGAAGAGGAGCAGTACCATCTCC	No	2	28	13	Cas9	chr2:234218731-234218753:+	Trimed & Merged fastq.gz file name
EMX1	No	EMX1_OT_70348	EMX1	AAAGCCCACGGATA	ATACTACACAGACAGGCCGAGAAGAATCTGAACAGACAGGCTT	No	2	28	13	Cas9	chr2:171235346-171235369:-	Trimed & Merged fastq.gz file name
EMX1	No	EMX1_OT_70349	EMX1	ACGAAGCCAACGAA	AGATAACCTGGAGTCCAAAGGCAGGAGAAGAAGGGGGTGTCCCAG	No	2	28	13	Cas9	chr2:171308930-171308955:+	Trimed & Merged fastq.gz file name
EMX1	No	EMX1_OT_70350	EMX1	ACAGACGCTAACCG	GAAGAAGAAGAAGAAAAAGAAGAAGAAGAAGAGGAAAAAGATT	No	2	28	13	Cas9	chr2:232385264-232385287:+	Trimed & Merged fastq.gz file name
EMX1	No	EMX1_OT_70351	EMX1	AACATCTCTTTCAG	GGAAGCTACCCAAGTGTCCAGCAAAAGAGAAATGGAGAAACC	No	2	28	13	Cas9	chr2:232455412-232455434:-	Trimed & Merged fastq.gz file name
EMX1	No	EMX1_OT_70352	EMX1	AAAGACCTTGGAGT	CAGGCAGGCGTTGTCTGAGCAGAATGACAAGAGCTGGGCTGGC	No	2	28	13	Cas9	chr2:232479007-232479030:+	Trimed & Merged fastq.gz file name
EMX1	No	EMX1_OT_70353	EMX1	AACGTCCGCGGGAA	AGAGACACCGCAGGGAGAGAAGAAGCAGAAAGGGAGGGTGACG	No	2	28	13	Cas9	chr2:232506337-232506360:+	Trimed & Merged fastq.gz file name
EMX1	No	EMX1_OT_70354	EMX1	AGACACCTGCGGAC	TTAGGGACACGATTCCGCCCATAACAGGAAGAGATTCACCCAA	No	2	28	13	Cas9	chr2:232516002-232516025:+	Trimed & Merged fastq.gz file name
EMX1	No	EMX1_OT_70355	EMX1	ACGCGCTTGCCTTT	GAAAACCTGAATGAGTCTGAGGGGATCAAGAAAGGCTTCACAG	No	2	28	13	Cas9	chr2:171266639-171266662:-	Trimed & Merged fastq.gz file name
EMX1	No	EMX1_OT_70356	EMX1	ACCGACACCATCCG	GAAAAAGAGGCAGAGTGGGAGCAGCAGCTGAGCAGGCTGCCTT	No	2	28	13	Cas9	chr2:232516214-232516237:-	Trimed & Merged fastq.gz file name
EMX1	No	EMX1_OT_70357	EMX1	AATCTTGAGCGAAC	ACAGACTGAGACTAAATGGAGGAGAAGAAGAATGGATGTAGT	No	2	28	13	Cas9	chr2:171629455-171629477:-	Trimed & Merged fastq.gz file name
EMX1	No	EMX1_OT_70358	EMX1	AACGCGTAAGACAA	AGCTACTCCAGAGGCTGAGGAAGGAGAATAGCTTGAACCCA	No	2	28	13	Cas9	chr2:171613429-171613450:+	Trimed & Merged fastq.gz file name
EMX1	No	EMX1_OT_70359	EMX1	ACTGATGTGGTAGA	GATGGCAATGCAAGTCCGATCTCAAAGAAGAAAAGGAGGGAAGG	No	2	28	13	Cas9	chr2:171599734-171599758:-	Trimed & Merged fastq.gz file name
EMX1	No	EMX1_OT_70360	EMX1	AACTCCAAGACTGC	CAACTGACAAAAGGCAGAGTAATAGGAGAAAAGGCATATGAAT	No	2	28	13	Cas9	chr2:171596508-171596531:+	Trimed & Merged fastq.gz file name
EMX1	No	EMX1_OT_70361	EMX1	AAGGTAATTGGGCA	GTGTGTTAATCAGGGTCCTGGCAGAAAACAAACAGCATATTGG	No	2	28	13	Cas9	chr2:171519636-171519659:-	Trimed & Merged fastq.gz file name
EMX1	No	EMX1_OT_70362	EMX1	AACACTAGCAACTC	GGTCAACTTAGGGCACAGAGCAGAAGAGAGAAGAGTGAGAGCGG	No	2	28	13	Cas9	chr2:171519274-171519298:-	Trimed & Merged fastq.gz file name
EMX1	No	EMX1_OT_70363	EMX1	ACTTCCTCACTACT	ATGATGGTCAGAGAGACAGAGAAGAGAAAGAAGAGATGTCTGG	No	2	28	13	Cas9	chr2:171655785-171655808:-	Trimed & Merged fastq.gz file name
EMX1	No	EMX1_OT_70364	EMX1	ACCGCCAACGATCT	AAGAGGAAAAGTGTCCCAGCAGGAGAAACGGCCTGTGGGGA	No	2	28	13	Cas9	chr2:234288795-234288816:+	Trimed & Merged fastq.gz file name
EMX1	No	EMX1_OT_70365	EMX1	ACAGGGTAAGGCCC	AAAGACAATCAAAGAATCTGGCAGGTAAAGAAAAGGTGCTTT	No	2	28	13	Cas9	chr2:234301587-234301609:-	Trimed & Merged fastq.gz file name
EMX1	No	EMX1_OT_70366	EMX1	AACATATAACCGTG	ACTTGCTTCCTAGAGTCCCAGCCCCAGAGGAGTGGTTGGTGCA	No	2	28	13	Cas9	chr2:234310503-234310526:-	Trimed & Merged fastq.gz file name
EMX1	No	EMX1_OT_70367	EMX1	AAAGGGTATAACGG	TCACAAATATGTCAGTACTGACAGGAGAAGAAAAGAAAGAATT	No	2	28	13	Cas9	chr2:235211169-235211192:-	Trimed & Merged fastq.gz file name
EMX1	No	EMX1_OT_70368	EMX1	ACTTACGCTGTTAT	GCCTAAAACCTCCAGGAGGAGCAAATGAAGAAGGGACGGTTCT	No	2	28	13	Cas9	chr2:235213921-235213944:-	Trimed & Merged fastq.gz file name
EMX1	No	EMX1_OT_70369	EMX1	AATTATCCCGCACT	GCTCAGAGGTAAGTGGGCAGAAGATGAACAGATTATTCAGG	No	2	28	13	Cas9	chr2:235215916-235215937:+	Trimed & Merged fastq.gz file name
EMX1	No	EMX1_OT_70370	EMX1	ACGACCCGAGTGAG	AGCAGGGGCAGGGTCAGCTAAAGAAGAAAGGATGGCTTTGA	No	2	28	13	Cas9	chr2:235220666-235220687:+	Trimed & Merged fastq.gz file name
EMX1	No	EMX1_OT_70371	EMX1	ACGCGATTCTATAG	TAATGGCACTGAGGCCGGGCAAAGAGGGAGGGAGAAGCACCA	No	2	28	13	Cas9	chr2:235242934-235242956:+	Trimed & Merged fastq.gz file name
EMX1	No	EMX1_OT_70372	EMX1	ACCGAAATTGTCGT	CCAGGAGGGTGAGTGTGGGAAGAAGAAGGGCGGGTGCTTCTCG	No	2	28	13	Cas9	chr2:235265990-235266013:+	Trimed & Merged fastq.gz file name
EMX1	No	EMX1_OT_70373	EMX1	AACCGACCTAGAGG	GGGAGGGGGATGAGGAGGGAGGAGGAGAAGAAGGGGAGGAG	No	2	28	13	Cas9	chr2:235302186-235302207:-	Trimed & Merged fastq.gz file name
EMX1	No	EMX1_OT_70374	EMX1	ACCTCGTAAGGCCC	AGGGGTAAGAGGGAGAGGAAGAGGAAGAGGAAGAGGGGAGGAG	No	2	28	13	Cas9	chr2:235187839-235187862:-	Trimed & Merged fastq.gz file name
EMX1	No	EMX1_OT_70375	EMX1	AAAGACCTTGAGGA	GGTAGTGTGAGAAGCTGAGCAGGAGAGGGAAGGAGGAGGAGAA	No	2	28	13	Cas9	chr2:235369929-235369952:+	Trimed & Merged fastq.gz file name
EMX1	No	EMX1_OT_70376	EMX1	AATGAACATAGCCA	CAAATAATTACAGAGGCACAGCTGGAGAAGAGAAGAAGCATTT	No	2	28	13	Cas9	chr2:235388640-235388663:-	Trimed & Merged fastq.gz file name
EMX1	No	EMX1_OT_70377	EMX1	ACTTTCGTTCCCTA	GGAATGAGTAAATGAGTGCCTGCAGGAAAGAACAGAAATGCC	No	2	28	13	Cas9	chr2:235390917-235390939:-	Trimed & Merged fastq.gz file name
EMX1	No	EMX1_OT_70378	EMX1	AGACGAAGATAGAA	GAACAAAGCAGGCTCAGTCCCAGCAGAAGGAAGGGCCTGCT	No	2	28	13	Cas9	chr2:235413308-235413329:-	Trimed & Merged fastq.gz file name
EMX1	No	EMX1_OT_70379	EMX1	ACCTCTGCCTAGGA	GCTGAGAGAGGTGTGGAAGCTGCAGAAGAAAAGTTTGAAGCTA	No	2	28	13	Cas9	chr2:235424060-235424083:+	Trimed & Merged fastq.gz file name
EMX1	No	EMX1_OT_70380	EMX1	ACGGCCTAGATCCA	TTTGTGTCCTGTGACCCAGCAGAGCAAGCAAAGGGTTTGCCAT	No	2	28	13	Cas9	chr2:235427276-235427299:+	Trimed & Merged fastq.gz file name
EMX1	No	EMX1_OT_70381	EMX1	AAATGTGAGAATGG	AGGGGTCAGGGAGACAGAGAAGCAGATGACAAGGGTGGGGGTG	No	2	28	13	Cas9	chr2:235490531-235490554:+	Trimed & Merged fastq.gz file name
EMX1	No	EMX1_OT_70382	EMX1	AATCAACATAGAGC	GACTCTTCAAGGGCCAAAGCAGAAGGAGGAAAGAAGAAAAAGG	No	2	28	13	Cas9	chr2:169413622-169413645:+	Trimed & Merged fastq.gz file name
EMX1	No	EMX1_OT_70383	EMX1	ACCATGGGCTTATG	GAGAGGGAAGGAGGAGGAGAAGTAGAGGAAGGGCCAGGCCAGG	No	2	28	13	Cas9	chr2:235369951-235369974:+	Trimed & Merged fastq.gz file name
EMX1	No	EMX1_OT_70384	EMX1	AATAGCGTGGATAA	TTTAAGTGTGGATGCAACCAGGAGAAGAAAAGAGAGTGTGGC	No	2	28	13	Cas9	chr2:235159594-235159616:+	Trimed & Merged fastq.gz file name
EMX1	No	EMX1_OT_70385	EMX1	AAGCTATCCGTCCT	TACCCTGGCCGGCTCCGGGCGGAGGAAGAAGAGGAGGCGCCCA	No	2	28	13	Cas9	chr2:234951744-234951767:+	Trimed & Merged fastq.gz file name
EMX1	No	EMX1_OT_70386	EMX1	AAGTGGCCTCTTGT	TGGGGCAGCAGCAGTCCGAACAGAGAGACGCAGGGCACAAAACT	No	2	28	13	Cas9	chr2:234332124-234332148:-	Trimed & Merged fastq.gz file name
EMX1	No	EMX1_OT_70387	EMX1	ACGCCGATATCTCC	GCACAGGCAGGATGTGAACGAGCAGAAGACGAAGGTCACTGA	No	2	28	13	Cas9	chr2:234332967-234332989:-	Trimed & Merged fastq.gz file name
EMX1	No	EMX1_OT_70388	EMX1	AGAGGCCTAGCTTT	TCCAAGGACTGTGTCCAAAGAGTAGTAGAATAGCACACTAAGT	No	2	28	13	Cas9	chr2:234364106-234364129:+	Trimed & Merged fastq.gz file name
EMX1	No	EMX1_OT_70389	EMX1	ACTTTGTTCAAGAC	ATAGTCCAGGGAGTCCTCCCCAGAAGAATGGCTGGCCCTTT	No	2	28	13	Cas9	chr2:234384721-234384742:+	Trimed & Merged fastq.gz file name
EMX1	No	EMX1_OT_70390	EMX1	AAACGGTTATTTGG	GCAGCCCATGGAGAGCGAGCCGAAGCAGGGTGGGGCATCTCCT	No	2	28	13	Cas9	chr2:170125745-170125768:+	Trimed & Merged fastq.gz file name
EMX1	No	EMX1_OT_70391	EMX1	AGAGTACGGGTTCC	TCTTCATTTAGAGGACAAGCAGAAGATGGTTAGCCTGAGGACA	No	2	28	13	Cas9	chr2:170087675-170087698:+	Trimed & Merged fastq.gz file name
EMX1	No	EMX1_OT_70392	EMX1	AACGCGGCACAGAG	GTCACAAGTGAGGAAACAGAGCAGGAGAGGACGAGGTCACTCA	No	2	28	13	Cas9	chr2:234465759-234465782:-	Trimed & Merged fastq.gz file name
EMX1	No	EMX1_OT_70393	EMX1	AACTCTAGATGAGT	GCATTGACCAGTGTCCTAGTAAGAGAAGAGAAGGGGAGAGAGA	No	2	28	13	Cas9	chr2:234477611-234477634:+	Trimed & Merged fastq.gz file name
EMX1	No	EMX1_OT_70394	EMX1	AACAATGTGAGAAC	GATGTCGGCAGAGCCCTGGCAGTGGGGGAAGGGGGAGGGGAAG	No	2	28	13	Cas9	chr2:234489390-234489413:+	Trimed & Merged fastq.gz file name
EMX1	No	EMX1_OT_70395	EMX1	AACTTGGGAGGACC	CAAAAGAAAAGAGTCAAGGAAGAAAAAGAGAAGGAAGGGGAAA	No	2	28	13	Cas9	chr2:234521991-234522014:+	Trimed & Merged fastq.gz file name
EMX1	No	EMX1_OT_70396	EMX1	AACAACCTCCAATT	GGCGGAAGGTAGGAGGGCGAGCAGACTGAGCACAGAGGGAAGA	No	2	28	13	Cas9	chr2:234553121-234553144:-	Trimed & Merged fastq.gz file name
EMX1	No	EMX1_OT_70397	EMX1	ACCTTCAGCCCAGA	CAGGGTGATTGTCTCCGAGCAGAGAAGGAAAAGCCCCCACTGT	No	2	28	13	Cas9	chr2:234581717-234581740:+	Trimed & Merged fastq.gz file name
EMX1	No	EMX1_OT_70398	EMX1	AATATAGCCAAGCG	AAACATTTTTATTTCTGGAGTCTGATTCAGAAAAGCCAATTG	No	2	28	13	Cas9	chr2:234655492-234655514:-	Trimed & Merged fastq.gz file name
EMX1	No	EMX1_OT_70399	EMX1	AAAGCTTAGTGTCT	ACAACCAAGAGGGAGAGCTAGAAAAAGAAGCAGGGCAGGGGGA	No	2	28	13	Cas9	chr2:234795126-234795149:-	Trimed & Merged fastq.gz file name
EMX1	No	EMX1_OT_70400	EMX1	ACACTTTCCGCGGG	CAGGAAAACACTTAGTCCAAAAAGAGGAAGAGTGGATGTGTGT	No	2	28	13	Cas9	chr2:169788089-169788112:-	Trimed & Merged fastq.gz file name
EMX1	No	EMX1_OT_70401	EMX1	ACAACGTCGTTATT	TCAATAAAAATGAGAGGAGAAGAGAGGAAGAAGGGGAAATTT	No	2	28	13	Cas9	chr2:163049298-163049320:-	Trimed & Merged fastq.gz file name
EMX1	No	EMX1_OT_70402	EMX1	ACGGGTCGCAATAT	GGAAGAAGAAGAGGAAGAAGAAGAGGAAGAAGAGGAAGAAGAAG	No	2	28	13	Cas9	chr20:2682260-2682284:+	Trimed & Merged fastq.gz file name
EMX1	No	EMX1_OT_70403	EMX1	ACGCTTCAGTGCAC	TAAGAGAAATGACGGAGCACAAGAAGTAAGGAGAAAGGAAA	No	2	28	13	Cas9	chr2:163039712-163039733:+	Trimed & Merged fastq.gz file name
EMX1	No	EMX1_OT_70404	EMX1	ACCCTTCTGATGTG	AAGAGCTTGTAGGGGTCAGAGCAGACACAGGAAGGAGCTACTG	No	2	28	13	Cas9	chr20:1005993-1006016:-	Trimed & Merged fastq.gz file name
EMX1	No	EMX1_OT_70405	EMX1	AGAGCAGGCTGGCA	AAGAAATAACCAAGATCAGAGCTGAAGTGGAAGAGATAGAGA	No	2	28	13	Cas9	chr2:156716459-156716481:-	Trimed & Merged fastq.gz file name
EMX1	No	EMX1_OT_70406	EMX1	AAGCTTTCCACAAC	GTGCACAGCTGATCCCGAGCACAGTAGAAGCAGAGTATAGGTTGA	No	2	28	13	Cas9	chr2:156709230-156709255:-	Trimed & Merged fastq.gz file name
EMX1	No	EMX1_OT_70407	EMX1	ACCGATATACGCTT	GAGACGGAGAGGGAGACGGAGCGGGAGAGGGAGAGGGAGAGGG	No	2	28	13	Cas9	chr2:156367545-156367568:-	Trimed & Merged fastq.gz file name
EMX1	No	EMX1_OT_70408	EMX1	AAGGCTGAGCACGT	AAAGCCCAGGTAGGGCAATAAGAAGAAGAAAAGAAAAAAAGAA	No	2	28	13	Cas9	chr2:156296923-156296946:+	Trimed & Merged fastq.gz file name
EMX1	No	EMX1_OT_70409	EMX1	AACTACAGCGACAG	TGGATCACTTGAGACCAGGAGTTGAAGACTAGTTTGGCCAAT	No	2	28	13	Cas9	chr2:155996659-155996681:+	Trimed & Merged fastq.gz file name
EMX1	No	EMX1_OT_70410	EMX1	ACAGAAAGAAACGC	GTTAAAAGAATGAGACAGAGTAGAGAGAAAAAGAGAAAGCCAGG	No	2	28	13	Cas9	chr20:1002923-1002947:-	Trimed & Merged fastq.gz file name
EMX1	No	EMX1_OT_70411	EMX1	AGAGGGCAATATAT	AGAAGGTGGCAGAGTCAGACACAGAAAAAGAAAGGAGATTGATG	No	2	28	13	Cas9	chr2:155917267-155917291:-	Trimed & Merged fastq.gz file name
EMX1	No	EMX1_OT_70412	EMX1	ACCAGTCAACAGTT	TGCCTTTCAGAAGCCTGGGCAGAAGAAAAGAGCAACTTCTTG	No	2	28	13	Cas9	chr2:155840112-155840134:+	Trimed & Merged fastq.gz file name
EMX1	No	EMX1_OT_70413	EMX1	AATGATTTGGGATC	TTGCATGGTTCAGGAATACGATAGAAGAAGAGGAGGAGCACT	No	2	28	13	Cas9	chr2:155801010-155801032:-	Trimed & Merged fastq.gz file name
EMX1	No	EMX1_OT_70414	EMX1	AAGCGATATACTCT	AACCTAGAGTGAGTCAGGGCAGGCAAGGCAGGGCTTACTTACA	No	2	28	13	Cas9	chr20:1209833-1209856:+	Trimed & Merged fastq.gz file name
EMX1	No	EMX1_OT_70415	EMX1	AGACTATACGGATC	AGAAGAAATAGGAGGAGGAGGAGGAAGAAGAAGAGGAGGAGGAG	No	2	28	13	Cas9	chr2:155694466-155694490:-	Trimed & Merged fastq.gz file name
EMX1	No	EMX1_OT_70416	EMX1	ACAAACAGAGAACT	AATATGTTAATGATGCCCAGGAGAAGAATGAAAGGGATTGCTAA	No	2	28	13	Cas9	chr2:155665024-155665048:-	Trimed & Merged fastq.gz file name
EMX1	No	EMX1_OT_70417	EMX1	AAGCGCATCCCTAG	CAGAGGATGATAATCCAGGCAGAAGAAAATGGAAGATGAAGT	No	2	28	13	Cas9	chr2:155518177-155518199:+	Trimed & Merged fastq.gz file name
EMX1	No	EMX1_OT_70418	EMX1	ACGATCAATAGAGC	CCAGAGGTGGCAGTGAGAGAAAAGAAGAATGGAAGAGCAAGG	No	2	28	13	Cas9	chr20:1505044-1505066:+	Trimed & Merged fastq.gz file name
EMX1	No	EMX1_OT_70419	EMX1	ACGGCAGGATAGTC	TGGCATCCATGTGGCCAAACAGAAATGAAGAACAGAAGTAAGTCA	No	2	28	13	Cas9	chr2:155867959-155867984:+	Trimed & Merged fastq.gz file name
EMX1	No	EMX1_OT_70420	EMX1	AAGGCTATGCATAG	ATCTCTCATATTGGGGTGAGAGCAGAAATGAAGAGAAGGATG	No	2	28	13	Cas9	chr20:1506001-1506023:-	Trimed & Merged fastq.gz file name
EMX1	No	EMX1_OT_70421	EMX1	AACACCGATTGCGA	AGTCCCACTCAAGTTCCAGGGGAGGAAGAACAGACTCTACCTC	No	2	28	13	Cas9	chr20:922047-922070:+	Trimed & Merged fastq.gz file name
EMX1	No	EMX1_OT_70422	EMX1	ACAAGGATCTAAGA	TGGAGTTCTGATGTCCAAAGGCAGAAGAAGAAGAGTGTACAGCTC	No	2	28	13	Cas9	chr2:156733565-156733590:-	Trimed & Merged fastq.gz file name
EMX1	No	EMX1_OT_70423	EMX1	AAGGTAAGTATTCC	GGAAGTGATCCAGTCCAAGCAAAAGCTGACCAGTTAAGAACAA	No	2	28	13	Cas9	chr20:223327-223350:+	Trimed & Merged fastq.gz file name
EMX1	No	EMX1_OT_70424	EMX1	AGAAGCGAAATCCC	CCATCATAGGTCAGAGGCCTAGGAAGGAAGAATGGTTTCATG	No	2	28	13	Cas9	chr2:157375850-157375872:-	Trimed & Merged fastq.gz file name
EMX1	No	EMX1_OT_70425	EMX1	AAGGTACGTAAGTT	ATTATTATCCGAAAGTCTGTGCAGAAGGAGCATGGGGGCTTAG	No	2	28	13	Cas9	chr2:157338023-157338046:-	Trimed & Merged fastq.gz file name
EMX1	No	EMX1_OT_70426	EMX1	ACACGGAGAGCTGA	GGAATCAAACTAAGTGTCCATCAGCAGATGAACAGATAAAGA	No	2	28	13	Cas9	chr2:157227578-157227600:-	Trimed & Merged fastq.gz file name
EMX1	No	EMX1_OT_70427	EMX1	AAACTCTGCATGGT	AAAGGAAGATAAGTGTCCCTGCTGAAGAAGAATGGAAACATAA	No	2	28	13	Cas9	chr2:157154139-157154162:-	Trimed & Merged fastq.gz file name
EMX1	No	EMX1_OT_70428	EMX1	AACCGTACTTGATA	AAACTAAACAGAATAAGAGAAGGAGAAAAACAGGTATTAAAAG	No	2	28	13	Cas9	chr2:156720779-156720802:+	Trimed & Merged fastq.gz file name
EMX1	No	EMX1_OT_70429	EMX1	ACTGAGAGGTACTC	GTGCCACTTGCAGGAGCCAAGCAGCACAAAAATAGAGCATTA	No	2	28	13	Cas9	chr2:157143784-157143806:-	Trimed & Merged fastq.gz file name
EMX1	No	EMX1_OT_70430	EMX1	AAATCATAAGGCTG	CACATGGTGAGAGCCAGAGCAAGAGAGAGAAGGGGAGGGTGCCA	No	2	28	13	Cas9	chr20:693702-693726:+	Trimed & Merged fastq.gz file name
EMX1	No	EMX1_OT_70431	EMX1	AAGCGACTAATCTT	GAGACAGACTTCTAAGACCAGGAGGAGAAGAAGAGGAGGGGA	No	2	28	13	Cas9	chr20:723739-723761:-	Trimed & Merged fastq.gz file name
EMX1	No	EMX1_OT_70432	EMX1	AACTCTTCAGACCC	CCTGCCTGTGGGGCCCCAGCAGAGAGGAAGGGAGGCGGGGCT	No	2	28	13	Cas9	chr20:823149-823171:+	Trimed & Merged fastq.gz file name
EMX1	No	EMX1_OT_70433	EMX1	ACGATCAAACCGGG	AGGAAAGAAGAAGGAGAAGGAGGAGAAGAAAAAGGAGAGGAA	No	2	28	13	Cas9	chr2:156941418-156941440:-	Trimed & Merged fastq.gz file name
EMX1	No	EMX1_OT_70434	EMX1	ACTAGGACACCATT	GACAGTGACAGAGTCCTTGCAGAAAACCAAAGTTTCAAGTTA	No	2	28	13	Cas9	chr2:156929980-156930002:+	Trimed & Merged fastq.gz file name
EMX1	No	EMX1_OT_70435	EMX1	ACACAGGTTGGGTC	CCCGTGGGAGGAATCTGAGCAGAGGTGGGACAGGATCAGACTT	No	2	28	13	Cas9	chr20:858175-858198:+	Trimed & Merged fastq.gz file name
EMX1	No	EMX1_OT_70436	EMX1	ACTCCTCCTTTCTG	AGGGAGGTTCCAGTGAGTGCTCAGAAGAAGAAAAGAGGTGT	No	2	28	13	Cas9	chr2:157017363-157017384:-	Trimed & Merged fastq.gz file name
EMX1	No	EMX1_OT_70437	EMX1	AATTCAGGCTCAAC	GCTGCGCAGAGAGTCAAAGCAGGAAAATCACAGATTCTTCCCA	No	2	28	13	Cas9	chr20:157241-157264:+	Trimed & Merged fastq.gz file name
EMX1	No	EMX1_OT_70438	EMX1	ACGGCAGCGGAAAC	AGCTCCCAGCCTGGCCTGGCAGCAGAAGAGCAGAATGGGATCT	No	2	28	13	Cas9	chr20:1509865-1509888:+	Trimed & Merged fastq.gz file name
EMX1	No	EMX1_OT_70439	EMX1	ACAATGTCACAGTT	ATGTATATTTTGAATCTGAGAAAAAGAAGAGAAAGATAATATAG	No	2	28	13	Cas9	chr2:155463485-155463509:-	Trimed & Merged fastq.gz file name
EMX1	No	EMX1_OT_70440	EMX1	AGAATGCCGCTAAC	TGCAATATAGGAGATGAACAGAAGAAGAGGAGAATGGCATTT	No	2	28	13	Cas9	chr20:2078706-2078728:+	Trimed & Merged fastq.gz file name
EMX1	No	EMX1_OT_70441	EMX1	AAGTAGATGTCCAA	AGCTACTTGGGAGTCTGAGGCAGGAGAATGGCATGAACCTG	No	2	28	13	Cas9	chr20:2205922-2205943:+	Trimed & Merged fastq.gz file name
EMX1	No	EMX1_OT_70442	EMX1	ACCCTAGCCTGGTT	AAAAAAAACAGAGAGCCCAAAGAGAAGAAATAAAGATGCTGTC	No	2	28	13	Cas9	chr2:155054207-155054230:-	Trimed & Merged fastq.gz file name
EMX1	No	EMX1_OT_70443	EMX1	ACCGTGATACAACT	ATACATATCTTAGGCCAAGCAGCAGGAGAACAGAGTGAGAAAA	No	2	28	13	Cas9	chr2:155030501-155030524:+	Trimed & Merged fastq.gz file name
EMX1	No	EMX1_OT_70444	EMX1	AAGAGTGACTGGCT	TGTTTCAAAAAAGAAAGAGAAGAAAAAGAAAAGAAAACAAGCT	No	2	28	13	Cas9	chr20:2343412-2343435:+	Trimed & Merged fastq.gz file name
EMX1	No	EMX1_OT_70445	EMX1	AACGTTCTAGGCCG	GATTTGGGAGGTGAGTCAAAGAAGCAGAAGTGAAGGAGCATTA	No	2	28	13	Cas9	chr20:2357270-2357293:-	Trimed & Merged fastq.gz file name
EMX1	No	EMX1_OT_70446	EMX1	AACTGGTCAAGCCC	TTGGAATGAGGAGTGCCACAGAATAAAAATGGTGGTTTGAGG	No	2	28	13	Cas9	chr20:2377548-2377570:+	Trimed & Merged fastq.gz file name
EMX1	No	EMX1_OT_70447	EMX1	AAATCCAACCCAAC	CCTTGGCTGCCAGTGTGGGAGCTGAGGAAGAGAAGGTGGCTCG	No	2	28	13	Cas9	chr20:2526929-2526952:-	Trimed & Merged fastq.gz file name
EMX1	No	EMX1_OT_70448	EMX1	ACGATCTAGGCCGG	GTAGGCTGAGGAGGAGGAGGAGGAGGAAGAAAAGGGGTCGGTCT	No	2	28	13	Cas9	chr20:2645324-2645348:+	Trimed & Merged fastq.gz file name
EMX1	No	EMX1_OT_70449	EMX1	ACCGGGTATAGCTT	AAGGGAGAAGGAGAAGGAGAAGAAGAAGAAAGAAGAAGAGAG	No	2	28	13	Cas9	chr20:2682086-2682108:+	Trimed & Merged fastq.gz file name
EMX1	No	EMX1_OT_70450	EMX1	ACATTCTCGGCAGG	GGGGAAGAAGGAGAAGAAGGGGAAGAAGAAGGGGAAGAAAAGA	No	2	28	13	Cas9	chr20:2682172-2682195:+	Trimed & Merged fastq.gz file name
EMX1	No	EMX1_OT_70451	EMX1	ACTATGCCAGTCCC	AGAAGAAGGGGAAGAAAAGAAGAAGAAGAAGAGGAAGAGGAAG	No	2	28	13	Cas9	chr20:2682195-2682218:+	Trimed & Merged fastq.gz file name
EMX1	No	EMX1_OT_70452	EMX1	ACAACAGGTAGTTA	AGAAGAAGAAGAGGAAGAGGAAGAAGAAGAAGAGGAAGAAG	No	2	28	13	Cas9	chr20:2682215-2682236:+	Trimed & Merged fastq.gz file name
EMX1	No	EMX1_OT_70453	EMX1	ACCAAACGTGCGCA	AGAAGAAGAAGAGGAAGAGGAAGAAGAAGAAGAGGAAGAAGAAG	No	2	28	13	Cas9	chr20:2682215-2682239:+	Trimed & Merged fastq.gz file name
EMX1	No	EMX1_OT_70454	EMX1	AACCTTGTTCAGGT	GAAGAGGAAGAAGAAGAAGAGGAAGAAGAAGAGGAAGAAGAAG	No	2	28	13	Cas9	chr20:2682228-2682251:+	Trimed & Merged fastq.gz file name
EMX1	No	EMX1_OT_70455	EMX1	AAGTAATGGTGTAG	ATTATAGCCTGAGCCTGTGAAGAAGAAGAAGGAAGAAGGAAG	No	2	28	13	Cas9	chr20:2531834-2531856:+	Trimed & Merged fastq.gz file name
EMX1	No	EMX1_OT_70456	EMX1	ACCGGGAGGGAAAC	GATACTGACCAGGAAACCCAGCAGAGGCAGGATAGGCTCCAAC	No	2	28	13	Cas9	chr20:1515406-1515429:-	Trimed & Merged fastq.gz file name
EMX1	No	EMX1_OT_70457	EMX1	AGACCAGTTGGTTG	AGAAGAAGAAGAGGAAGAAGAAGAAGAAGAGAAGAAGAGAA	No	2	28	13	Cas9	chr20:2074156-2074177:+	Trimed & Merged fastq.gz file name
EMX1	No	EMX1_OT_70458	EMX1	ACATGCCTGTATCA	GAAGAAAAAGAAGAAGAAGAAGAGGAAGAAGAAGAAGAAGAGA	No	2	28	13	Cas9	chr20:2074145-2074168:+	Trimed & Merged fastq.gz file name
EMX1	No	EMX1_OT_70459	EMX1	ACATGATTGCATTG	CACGAGGTCTGAATAAGAGAAGGAGAAAAACAGGTATTAAAGG	No	2	28	13	Cas9	chr20:1727951-1727974:+	Trimed & Merged fastq.gz file name
EMX1	No	EMX1_OT_70460	EMX1	AAGCAAATAATGCG	TATAGTCTCAGAATCCATACAGAAGATGAGCAGGGCATTAGCA	No	2	28	13	Cas9	chr2:155454361-155454384:+	Trimed & Merged fastq.gz file name
EMX1	No	EMX1_OT_70461	EMX1	AAATCCTCGGTATT	AGGAGAGTCAGAGTCAGAAAAGAAGACAAAAGTAAAGGGGTG	No	2	28	13	Cas9	chr2:155426812-155426834:+	Trimed & Merged fastq.gz file name
EMX1	No	EMX1_OT_70462	EMX1	AAGTAACTACACCC	GTCCAAAAGGTGGACAGCAGGAAGAAGAAGAAGGGAGGCAAAA	No	2	28	13	Cas9	chr2:155394002-155394025:-	Trimed & Merged fastq.gz file name
EMX1	No	EMX1_OT_70463	EMX1	AACAGACCTCCTTC	TTCATACTGGGGAGGCAGAGCAGAACAATGGAAAGAACTAGTCA	No	2	28	13	Cas9	chr20:1830877-1830901:-	Trimed & Merged fastq.gz file name
EMX1	No	EMX1_OT_70464	EMX1	AATCAGTAGGCAGG	GATTTATTGAGAGAGGGAGCAGGAGAAGGCAGGTCTGGCACCT	No	2	28	13	Cas9	chr20:1831550-1831573:+	Trimed & Merged fastq.gz file name
EMX1	No	EMX1_OT_70465	EMX1	ACCTGTGTAATCAG	GTTGTGTTTTGAGCAGAGCAGAAGATGAAAAGAAGGCAACTG	No	2	28	13	Cas9	chr2:155392479-155392501:+	Trimed & Merged fastq.gz file name
EMX1	No	EMX1_OT_70466	EMX1	AACGTAAGTGAGTG	AGAAGAAGAAGAAGAGGAAGAAGAAGAAGAAGAGAAGAAGAGAA	No	2	28	13	Cas9	chr20:2074153-2074177:+	Trimed & Merged fastq.gz file name
EMX1	No	EMX1_OT_70467	EMX1	AATGTCTTATTCGC	GTGCAGCCCACAGAGGGCAAGCAGAAGCAGGGTGGGACGTTGC	No	2	28	13	Cas9	chr2:155351828-155351851:-	Trimed & Merged fastq.gz file name
EMX1	No	EMX1_OT_70468	EMX1	ACTCCAGAACGACA	AGAATACAATGATGACTATCAGAAGAATAATAGGAAAAGAGTG	No	2	28	13	Cas9	chr2:155238444-155238467:+	Trimed & Merged fastq.gz file name
EMX1	No	EMX1_OT_70469	EMX1	ACATTCAGCTCTAT	ATAAGGTGAAGAGAGGAGTAAAAGAAGAAGGGAAGGAAAGAG	No	2	28	13	Cas9	chr2:155213353-155213375:+	Trimed & Merged fastq.gz file name
EMX1	No	EMX1_OT_70470	EMX1	ACATGGATACGTTT	TGGAGAGAATGGGACTGAGAAGCAGCAGAACAGGAGAAGGTCA	No	2	28	13	Cas9	chr2:155144350-155144373:+	Trimed & Merged fastq.gz file name
EMX1	No	EMX1_OT_70471	EMX1	ACGAGGGCATCTAT	GTTGATTGTTGTGTGAGAGCAGAGGAAAAACAGTTCATTTTTT	No	2	28	13	Cas9	chr2:155140585-155140608:+	Trimed & Merged fastq.gz file name
EMX1	No	EMX1_OT_70472	EMX1	ACGAAGGACAAATT	GGAGCAGGAGGAGGAGGAGGAGAAAAGAAGGGGAAGGAAGAA	No	2	28	13	Cas9	chr20:2074103-2074125:+	Trimed & Merged fastq.gz file name
EMX1	No	EMX1_OT_70473	EMX1	AATGGCAGCCAGCC	AAGGAAGAAGAAGAAAAAGAAGAAGAAGAAGAGGAAGAAGAAG	No	2	28	13	Cas9	chr20:2074136-2074159:+	Trimed & Merged fastq.gz file name
EMX1	No	EMX1_OT_70474	EMX1	AAGCTATGTACGAT	TCTATAAAGGAAATCCCATCAGAATAACAATGGGCTTCTCAGC	No	2	28	13	Cas9	chr20:139796-139819:+	Trimed & Merged fastq.gz file name
EMX1	No	EMX1_OT_70475	EMX1	ACCACCGGAACGGT	TCTGGGAGGTAATTGAATCAGCAGAAGTAGCAGAGATTCTA	No	2	28	13	Cas9	chr20:118714-118735:-	Trimed & Merged fastq.gz file name
EMX1	No	EMX1_OT_70476	EMX1	ACCTATTGACTGGC	CACACAAAGCCCGTCTGCAAGCTGAAGAACAATGGTTCTCTTG	No	2	28	13	Cas9	chr2:239701042-239701065:-	Trimed & Merged fastq.gz file name
EMX1	No	EMX1_OT_70477	EMX1	ACCCTCCATATATC	GGTGCAGGACACAGATTCTGAGGAGAAAAGAGGAGGATGGGA	No	2	28	13	Cas9	chr2:239711687-239711709:-	Trimed & Merged fastq.gz file name
EMX1	No	EMX1_OT_70478	EMX1	AGAATTAGAGTCGT	GCCTGTTCCGGAGCCTGAGCAAAGAGGAACAGTTGTGTTTAA	No	2	28	13	Cas9	chr2:239726209-239726231:+	Trimed & Merged fastq.gz file name
EMX1	No	EMX1_OT_70479	EMX1	ACACAACTAAGCTG	GTGTGGATGGGACCCCAAGCTGATGGAGAAGGTGGGTGGTTAG	No	2	28	13	Cas9	chr2:239730167-239730190:+	Trimed & Merged fastq.gz file name
EMX1	No	EMX1_OT_70480	EMX1	AAGTCTTCGAATCC	AGGAAGGGGGTAAGCGTCCCAGCAGATGGAGAAAGCCCCAGA	No	2	28	13	Cas9	chr2:239750057-239750079:-	Trimed & Merged fastq.gz file name
EMX1	No	EMX1_OT_70481	EMX1	AACCCTAACTAGTA	TCAGCAAACTTACAGTCATGGCAGAAGGTGAAAGGGAAGCAGG	No	2	28	13	Cas9	chr2:239758130-239758153:-	Trimed & Merged fastq.gz file name
EMX1	No	EMX1_OT_70482	EMX1	ACTAAAGGGATGCT	AAGTTCAACAAAGCCCAAGCAGAAGAAAAATGAAGTCACAACAAG	No	2	28	13	Cas9	chr2:162845843-162845868:+	Trimed & Merged fastq.gz file name
EMX1	No	EMX1_OT_70483	EMX1	AACCCACGGGTCGA	ACCACAGCTGTGGAGGGGGTGAAGTAGAAGAAGGGGAACCCAT	No	2	28	13	Cas9	chr2:239693780-239693803:-	Trimed & Merged fastq.gz file name
EMX1	No	EMX1_OT_70484	EMX1	AACGGAAGATCTAA	GTAACTGATTGACTGAGCAGAAGATTAAAGGCATCCTGTTT	No	2	28	13	Cas9	chr2:162841634-162841655:+	Trimed & Merged fastq.gz file name
EMX1	No	EMX1_OT_70485	EMX1	ACCGCTGTATACTG	TTATGAAGGCCAGGATCCCAGTAGAAGGAGATGAGCTGAGCT	No	2	28	13	Cas9	chr2:162119438-162119460:-	Trimed & Merged fastq.gz file name
EMX1	No	EMX1_OT_70486	EMX1	AGACGCGACGAATC	AGCTACTTGGGAGGCCGAGGGAGGAGAATGGCATGGACCCA	No	2	28	13	Cas9	chr2:239847806-239847827:+	Trimed & Merged fastq.gz file name
EMX1	No	EMX1_OT_70487	EMX1	ACCAGTCTTGGCGT	AACTCAGTCAGAATGAGTACAGAAGAGGAAAAGCAACTTTTCC	No	2	28	13	Cas9	chr2:240041365-240041388:+	Trimed & Merged fastq.gz file name
EMX1	No	EMX1_OT_70488	EMX1	ACGCTGAAAGTGCA	GGTGCCAGTGAGGCGTCCGTTCGGAAGCAGGACGGTTCCCCTG	No	2	28	13	Cas9	chr2:240056437-240056460:-	Trimed & Merged fastq.gz file name
EMX1	No	EMX1_OT_70489	EMX1	ACTGGAGAAACTAC	GGGACCCCGAAAGTCCAGGAGGACAAGAAGGAAGGCCCTAACCCC	No	2	28	13	Cas9	chr2:240095203-240095228:+	Trimed & Merged fastq.gz file name
EMX1	No	EMX1_OT_70490	EMX1	ACCCGATTGGGTCC	TGCACTCCCAGAGCCCAGGCAGACCAAGATCAGTCGTTCCCTA	No	2	28	13	Cas9	chr2:240095320-240095343:+	Trimed & Merged fastq.gz file name
EMX1	No	EMX1_OT_70491	EMX1	AAATAGGGAGAGAT	AGATTGAGGGTACTCCAAAGGGAAGAAGAAGGGGAGGTCAATA	No	2	28	13	Cas9	chr2:162108310-162108333:+	Trimed & Merged fastq.gz file name
EMX1	No	EMX1_OT_70492	EMX1	AAGTAACACAAAGC	GATGGGATTAGTGCCCTTGCAGAAGAAGAAACCAGAGAGCTCCTC	No	2	28	13	Cas9	chr2:162256226-162256251:-	Trimed & Merged fastq.gz file name
EMX1	No	EMX1_OT_70493	EMX1	ACGTGCGTATATTC	AAAGGTCATAGTGGAGGAGCAGAGGGAGAATAGTTAGAGGGAG	No	2	28	13	Cas9	chr2:162086116-162086139:+	Trimed & Merged fastq.gz file name
EMX1	No	EMX1_OT_70494	EMX1	AACAGGTGACGGTC	CACTTCTATCTGGAGTCACAGAAGAAGAAGACAAGGAGAATAC	No	2	28	13	Cas9	chr2:239682675-239682698:-	Trimed & Merged fastq.gz file name
EMX1	No	EMX1_OT_70495	EMX1	ACATTAGGGCCGTG	TGAACAAAGTGACTCAGAACAGAGAAAAAGAATAGTGGGAAAGGC	No	2	28	13	Cas9	chr2:239653626-239653651:-	Trimed & Merged fastq.gz file name
EMX1	No	EMX1_OT_70496	EMX1	ACCAACCTAACATG	TGGGTAGGGACAGAGACAGAGAGAGAGAAGAAAAGAGAAAAAG	No	2	28	13	Cas9	chr2:162994843-162994866:-	Trimed & Merged fastq.gz file name
EMX1	No	EMX1_OT_70497	EMX1	AATTGAACTATCCG	AGCTACTTGGGAGACTGAGGCAGAAGAATGGTGTGAACCCG	No	2	28	13	Cas9	chr2:239408414-239408435:+	Trimed & Merged fastq.gz file name
EMX1	No	EMX1_OT_70498	EMX1	ACTAATTAGATGCG	CCATGAGCAAGAGTCAGCAGATGAAGAACAGGATGATGCCT	No	2	28	13	Cas9	chr2:239409556-239409577:+	Trimed & Merged fastq.gz file name
EMX1	No	EMX1_OT_70499	EMX1	AAGGGAAAGTTCTA	TGGCAGGGCAGGGAGTAGGGCCAGAGGAAGGACAGTGCACAGC	No	2	28	13	Cas9	chr2:239410205-239410228:-	Trimed & Merged fastq.gz file name
EMX1	No	EMX1_OT_70500	EMX1	AAGCCAGAGCCGTT	ATCCAAAGCTCTGAGTCAGCGCCCAGGAAGCAGGGACCCCACC	No	2	28	13	Cas9	chr2:239426013-239426036:-	Trimed & Merged fastq.gz file name
EMX1	No	EMX1_OT_70501	EMX1	AACGCGATTGTGGC	ATTAGAAAGTGAGAATGTGCACAAGAAGCACAGAACAGAGAGT	No	2	28	13	Cas9	chr2:162968431-162968454:+	Trimed & Merged fastq.gz file name
EMX1	No	EMX1_OT_70502	EMX1	AACATGCGCAAACG	AGCTACTCGGGAGGCTGAGGCAGAAGAATGGTGCAAACCTG	No	2	28	13	Cas9	chr2:162939559-162939580:+	Trimed & Merged fastq.gz file name
EMX1	No	EMX1_OT_70503	EMX1	ACGTAGGAGATGTT	TTGGAGGACCATGGGTCTGAGCAGCAGGACAATGGGAGTGAGG	No	2	28	13	Cas9	chr2:239679239-239679262:-	Trimed & Merged fastq.gz file name
EMX1	No	EMX1_OT_70504	EMX1	AGACGTTTACTCAG	GCACCCAGGCCTGACCCCGAGATGAAGAAGCGGAGTGAGGGAA	No	2	28	13	Cas9	chr2:239533136-239533159:-	Trimed & Merged fastq.gz file name
EMX1	No	EMX1_OT_70505	EMX1	ACGTCTGCAGAGTG	GATGGTGTTGGATCCCGTGCAGGAGACGCAGAGCAGGAGGCTG	No	2	28	13	Cas9	chr2:239563573-239563596:+	Trimed & Merged fastq.gz file name
EMX1	No	EMX1_OT_70506	EMX1	AACAACAACGTCGC	GAGTCAAGTCAAGTAGAGTAGATGAAGAAGAGTGAAGCCTCC	No	2	28	13	Cas9	chr2:239588482-239588504:+	Trimed & Merged fastq.gz file name
EMX1	No	EMX1_OT_70507	EMX1	ACATACAGTAGTGA	CCAAGCTTATGGGGGCCCAGCAAGAACAAGAAGGGAGGGAGATT	No	2	28	13	Cas9	chr2:239599820-239599844:-	Trimed & Merged fastq.gz file name
EMX1	No	EMX1_OT_70508	EMX1	AAACATGTACAGCA	CCAAGCTTATGGGGGCCCAGCAAGAACAAGAAGGGAGGGAGAT	No	2	28	13	Cas9	chr2:239599821-239599844:-	Trimed & Merged fastq.gz file name
EMX1	No	EMX1_OT_70509	EMX1	ACCGTTAGTTGCAG	ATACAACTGTCTAGCCACGTGCAGAAGAATAAAAGTGGGTCTCT	No	2	28	13	Cas9	chr2:239623878-239623902:-	Trimed & Merged fastq.gz file name
EMX1	No	EMX1_OT_70510	EMX1	ACAGGGACTAAGGT	GAAATAACTAAAATCAGAGCAGAACTGAACAAAAGTGAGACCTAA	No	2	28	13	Cas9	chr2:239624882-239624907:-	Trimed & Merged fastq.gz file name
EMX1	No	EMX1_OT_70511	EMX1	ACTGGCAAATGAAC	TCACAGTCCTTAGAGAAAGTGTAGTAGAAGAAAGGGGCTGCAT	No	2	28	13	Cas9	chr2:239632802-239632825:-	Trimed & Merged fastq.gz file name
EMX1	No	EMX1_OT_70512	EMX1	ACCACTGTTAAGTA	CTATGGTTCTGTGTCAGAGAAGATGAAAAATAGGACTTTCCCA	No	2	28	13	Cas9	chr2:239551148-239551171:+	Trimed & Merged fastq.gz file name
EMX1	No	EMX1_OT_70513	EMX1	AAGGCTGCTGTGAG	GTTGGAGGAAGAGAGGGAGAGAGGAAGAACAGGGGAGGGAAG	No	2	28	13	Cas9	chr2:240137495-240137517:+	Trimed & Merged fastq.gz file name
EMX1	No	EMX1_OT_70514	EMX1	AAACATCAGGTTTG	GTGTCACCTGCTGGGACCGAGGACAACAAGGACAGGGAACAGA	No	2	28	13	Cas9	chr2:240144833-240144856:-	Trimed & Merged fastq.gz file name
EMX1	No	EMX1_OT_70515	EMX1	ACCCAAACCCGTAA	GATTCTGACTTCAGAGACAGAGCAAGAGAAAAAGGAAGAGAG	No	2	28	13	Cas9	chr2:240152423-240152445:-	Trimed & Merged fastq.gz file name
EMX1	No	EMX1_OT_70516	EMX1	AGAGCAGGATATTA	GAGTGGGCAAGAGGAGAGAGAGGAAAGAAAAAAAGAGGGGAG	No	2	28	13	Cas9	chr2:160616140-160616162:-	Trimed & Merged fastq.gz file name
EMX1	No	EMX1_OT_70517	EMX1	ACTGCGTCAAGATC	ACATGTAGGGCTGAGTGAGAGTAGAGGAAACAGAGAGGGTACA	No	2	28	13	Cas9	chr2:160598306-160598329:-	Trimed & Merged fastq.gz file name
EMX1	No	EMX1_OT_70518	EMX1	ACCAGAAAGGGCGT	AAGGGGAAGGGGGAGGGAGAGGAGAAGGGGAAGGGGGAAGAGG	No	2	28	13	Cas9	chr2:160590577-160590600:-	Trimed & Merged fastq.gz file name
EMX1	No	EMX1_OT_70519	EMX1	AACCAGTTATCAAG	AAGAGGAAGGGGGAGGGGGAGGAGAAGGAGAAGAGGAGGGGAA	No	2	28	13	Cas9	chr2:160590540-160590563:-	Trimed & Merged fastq.gz file name
EMX1	No	EMX1_OT_70520	EMX1	AAGCAGCATATACA	TGGTCTTGGTCTGGGGCCAAGGAGAAGAGCAAAAGGAGGCAGC	No	2	28	13	Cas9	chr2:160099544-160099567:-	Trimed & Merged fastq.gz file name
EMX1	No	EMX1_OT_70521	EMX1	AGACTATGAGCATG	TCCCAGTTACTCGGGAGGCTGAGGAAGGAGAATGGCGTGAA	No	2	28	13	Cas9	chr2:241769532-241769553:-	Trimed & Merged fastq.gz file name
EMX1	No	EMX1_OT_70522	EMX1	AATCGAACACACTA	CCAACAACAGGAGTCCCAGAAGACAGAAAAGACCACAGATG	No	2	28	13	Cas9	chr2:241808189-241808210:+	Trimed & Merged fastq.gz file name
EMX1	No	EMX1_OT_70523	EMX1	ACCATGCCCAACAC	AACGATTTAAGAGTTCAGGTGGAAGAAGGAGGGATAGAATACC	No	2	28	13	Cas9	chr2:160641682-160641705:+	Trimed & Merged fastq.gz file name
EMX1	No	EMX1_OT_70524	EMX1	AGACCTCAGGACTA	GAGAGAGGAGAGGGGTGGGAGAAGGAGAAGGAAGGAAGGGGTA	No	2	28	13	Cas9	chr2:241860701-241860724:-	Trimed & Merged fastq.gz file name
EMX1	No	EMX1_OT_70525	EMX1	AACAAGGGACCAAA	ATTGGCACAGGACTTCCGCCAGCAGAAGAAAGGAAGGGAGGGG	No	2	28	13	Cas9	chr2:241880155-241880178:+	Trimed & Merged fastq.gz file name
EMX1	No	EMX1_OT_70526	EMX1	ACGCGTGAGCAGTC	AAGTACTTACGAATCCAAGCAGGAAAAAAAAGCATTCTAACA	No	2	28	13	Cas9	chr2:158965782-158965804:+	Trimed & Merged fastq.gz file name
EMX1	No	EMX1_OT_70527	EMX1	ACCAATTCAAATGG	CTAGCCTTGCCTGGCTCGGAGCAGCAGGGGAATGGGAGTCACA	No	2	28	13	Cas9	chr20:115509-115532:-	Trimed & Merged fastq.gz file name
EMX1	No	EMX1_OT_70528	EMX1	ACGCTACCGGCGTA	TGCTACTGGTGACTGCCAGCAGATTAAGGAGGGGTGGCGTTGG	No	2	28	13	Cas9	chr2:160694798-160694821:+	Trimed & Merged fastq.gz file name
EMX1	No	EMX1_OT_70529	EMX1	AACTAGTGCTAGTT	ATTTCTGTTTGGGTCAGAGTAGAGGGAGAAGAGTGAGAGAGAG	No	2	28	13	Cas9	chr2:160717794-160717817:+	Trimed & Merged fastq.gz file name
EMX1	No	EMX1_OT_70530	EMX1	AACCAGAGTTGTCT	TGTGATGATGCTGCTTCACATCAGTAGAAGAAGGGGATAGCAA	No	2	28	13	Cas9	chr2:160731662-160731685:-	Trimed & Merged fastq.gz file name
EMX1	No	EMX1_OT_70531	EMX1	AAAGGTTGTGGTCA	AGGGATGCCTCACAGTCATGGCAGAAGGCGAAAGGCATGTCTT	No	2	28	13	Cas9	chr2:240188197-240188220:-	Trimed & Merged fastq.gz file name
EMX1	No	EMX1_OT_70532	EMX1	ACTAGGTTGATACA	CCCCCCAGCAGACCCGGGCAGGAGAACAAGAGCACCTCAGCA	No	2	28	13	Cas9	chr2:240199746-240199768:+	Trimed & Merged fastq.gz file name
EMX1	No	EMX1_OT_70533	EMX1	AACCCTCCAACCGA	CTTTGAGCCTGTGTGGACCAGAAGGAGAAAGGAAGTATTGGA	No	2	28	13	Cas9	chr2:240203513-240203535:+	Trimed & Merged fastq.gz file name
EMX1	No	EMX1_OT_70534	EMX1	ACTTCGTGTATTAG	GGAAACCTCGGAGCCCCAGCAGAAGGCAGGTGGCCTGCCACAC	No	2	28	13	Cas9	chr2:240260034-240260057:+	Trimed & Merged fastq.gz file name
EMX1	No	EMX1_OT_70535	EMX1	ACAGAAACGTAAAG	AGTAGCCTGGAAGCGTCAGAGCTGAAGAGGAGAGGGAAGCAGA	No	2	28	13	Cas9	chr2:240336176-240336199:-	Trimed & Merged fastq.gz file name
EMX1	No	EMX1_OT_70536	EMX1	ACTAATGGATGAGC	GCAGAGGTGTGAGTCGGAGCAGGTGTGGGAAGGGTGTGAAGAG	No	2	28	13	Cas9	chr2:240356374-240356397:+	Trimed & Merged fastq.gz file name
EMX1	No	EMX1_OT_70537	EMX1	ACCTAGCGTGTCGC	CTATGCTCTAGAGGTTGAACTGAAAAAGAAAGGCAAGGAAATA	No	2	28	13	Cas9	chr2:160936332-160936355:+	Trimed & Merged fastq.gz file name
EMX1	No	EMX1_OT_70538	EMX1	ACGGCGTACAGGGA	GACAAGAGAAAGGAGTATCAGAAAAAAAAGAAGATAGAGAGAG	No	2	28	13	Cas9	chr2:160903160-160903183:-	Trimed & Merged fastq.gz file name
EMX1	No	EMX1_OT_70539	EMX1	ACTTACGAGAAAGT	TATATGTAATTTGAATTCTAGAAGAAGAAAGACAGAACAGACC	No	2	28	13	Cas9	chr2:160897808-160897831:-	Trimed & Merged fastq.gz file name
EMX1	No	EMX1_OT_70540	EMX1	AAGAACAACGTCTT	GTAATTTGAATTCTAGAAGAAGAAAGACAGAACAGACCAACAGA	No	2	28	13	Cas9	chr2:160897802-160897826:-	Trimed & Merged fastq.gz file name
EMX1	No	EMX1_OT_70541	EMX1	ACTCCTCACGTGGG	GTAAAACATGGAATCTGAGCTGGAGAGAATGGGAAGTGAAGA	No	2	28	13	Cas9	chr2:160865840-160865862:+	Trimed & Merged fastq.gz file name
EMX1	No	EMX1_OT_70542	EMX1	ACGTTTCTTGAAGT	TCAGAGAGCTTCCAGTCATGGCAGAAGGTGAAGGGGGAGCTAG	No	2	28	13	Cas9	chr2:160815876-160815899:-	Trimed & Merged fastq.gz file name
EMX1	No	EMX1_OT_70543	EMX1	AATAGTATGGTAGG	GAAAACTGGAGGGACTGGGAGCAGCAAAAGCAGAGGGGTAGGG	No	2	28	13	Cas9	chr2:240837016-240837039:-	Trimed & Merged fastq.gz file name
EMX1	No	EMX1_OT_70544	EMX1	ACCGATAACTGAGA	TCTCACCCCTGAGCTAAGCAGAATAAGAGGGGCTGGACGTGC	No	2	28	13	Cas9	chr2:240868537-240868559:+	Trimed & Merged fastq.gz file name
EMX1	No	EMX1_OT_70545	EMX1	ACCCGAAGGCTCTA	GAAAAGCAAATGCAGAGACCCAGCAGGGAGAAAGGGCTTGG	No	2	28	13	Cas9	chr2:160746897-160746918:-	Trimed & Merged fastq.gz file name
EMX1	No	EMX1_OT_70546	EMX1	AAATTGGCTCGATG	GTGCAGCCCACAGAGGGCAAGCAGAAGCAGGGTGGGGTGTTGC	No	2	28	13	Cas9	chr2:163017910-163017933:-	Trimed & Merged fastq.gz file name
EMX1	No	EMX1_OT_70547	EMX1	AGACGTCGCCTGTG	TACTACTTCAATGAGTCTGAAGAGTAGAGGCAGAGTGACATGA	No	2	28	13	Cas9	chr20:59122845-59122868:-	Trimed & Merged fastq.gz file name
EMX1	No	EMX1_OT_70548	EMX1	AACCGAGCTCCGGT	AAGCAGAAGCACTAGTGGGGGAAGCAGAAGAAAGGGAGGCCAG	No	2	28	13	Cas9	chr2:104229741-104229764:-	Trimed & Merged fastq.gz file name
EMX1	No	EMX1_OT_70549	EMX1	AAACAGTCCCTAAA	GCTCCTATCTCTGCAATCCTGCAGCAGGAGAAGGGCTCTCCT	No	2	28	13	Cas9	chr2:19550731-19550753:-	Trimed & Merged fastq.gz file name
EMX1	No	EMX1_OT_70550	EMX1	AACCGGCCACAGTG	GGCAAATCCTTAGAATTCTAGTAGCAGAAGAACAGGATTTTAG	No	2	28	13	Cas9	chr2:19427916-19427939:-	Trimed & Merged fastq.gz file name
EMX1	No	EMX1_OT_70551	EMX1	AAGACAAGAGTAAG	CAGAAAGAAAGGGAGAAAGAGAGAAAGAAGAAAAGAAAGAAAG	No	2	28	13	Cas9	chr2:19416240-19416263:-	Trimed & Merged fastq.gz file name
EMX1	No	EMX1_OT_70552	EMX1	AGACCTCGCGCATT	TTGTGAGAAAGTTAGTCAAAGCTTTAGAAGAAAAGCATCCAGG	No	2	28	13	Cas9	chr2:19382533-19382556:-	Trimed & Merged fastq.gz file name
EMX1	No	EMX1_OT_70553	EMX1	AATTGTACTGCAAC	GCTGCTTGTATACTCCTAGCAGAAGCACATGAGTATGCACATG	No	2	28	13	Cas9	chr2:19379504-19379527:+	Trimed & Merged fastq.gz file name
EMX1	No	EMX1_OT_70554	EMX1	ACTATCCATGGTTC	AGACTCGGCTGGGACCGGGCAGCCTAGAAGAAGGGTCCCCTCAGT	No	2	28	13	Cas9	chr2:19361651-19361676:+	Trimed & Merged fastq.gz file name
EMX1	No	EMX1_OT_70555	EMX1	ACCTTCTGAAAGTA	CACAAACAGGTAAAGGCTGGGCAGAAGAGGAGAAGTCCAGGGA	No	2	28	13	Cas9	chr2:19609670-19609693:-	Trimed & Merged fastq.gz file name
EMX1	No	EMX1_OT_70556	EMX1	ACACCTTGGATTTA	TCAGGGAACAGAGTGAGTCAGGGAAGAAGGAAAAGCCAGGA	No	2	28	13	Cas9	chr22:40672018-40672039:-	Trimed & Merged fastq.gz file name
EMX1	No	EMX1_OT_70557	EMX1	ACTAGCACTGATTA	AAAAATGATTAAAAGTCAGAGCAGGAGGTAAAAAGCATTTTGA	No	2	28	13	Cas9	chr22:40759294-40759317:-	Trimed & Merged fastq.gz file name
EMX1	No	EMX1_OT_70558	EMX1	AACGCGAAATCAGT	GAAGAGATGTGAGAGTGAGCTGAAGAGAAGGGAGCAGTGGGG	No	2	28	13	Cas9	chr2:18899063-18899085:+	Trimed & Merged fastq.gz file name
EMX1	No	EMX1_OT_70559	EMX1	ACAGCCGGTAAGGA	AGCTACTCGGGAGGCTGAGAGCAGGAGAATGGCGTGAACCCA	No	2	28	13	Cas9	chr2:18869204-18869226:+	Trimed & Merged fastq.gz file name
EMX1	No	EMX1_OT_70560	EMX1	ACAGGTAACAGGCT	TGGGAGAGGCCAGACTCCGTGCAGAGGTGGGTTGGGGGTAGTC	No	2	28	13	Cas9	chr2:18843457-18843480:-	Trimed & Merged fastq.gz file name
EMX1	No	EMX1_OT_70561	EMX1	AAACAAAGGCGGGC	CATGGAAAAAGAATGGTCTGAGCAGGGAAGAAGAGAATTGTC	No	2	28	13	Cas9	chr2:18754539-18754561:-	Trimed & Merged fastq.gz file name
EMX1	No	EMX1_OT_70562	EMX1	AACTTAGGAGAGTC	CGTGGGGAGAGGGAGAGGGAGAAGGAGAGGGAGAGGAGTAGAT	No	2	28	13	Cas9	chr22:41294025-41294048:-	Trimed & Merged fastq.gz file name
EMX1	No	EMX1_OT_70563	EMX1	ACGGAATCTCACTT	GGCCACCAATCCCAGTGAGAGCACAAGAGGAAGAGGGGGGCCC	No	2	28	13	Cas9	chr22:40673442-40673465:-	Trimed & Merged fastq.gz file name
EMX1	No	EMX1_OT_70564	EMX1	ACGGTCTCACGGTC	TATAGATAAGGAATCTGAGGCCAGAAAAAGGAGGGGGAATTATTT	No	2	28	13	Cas9	chr2:19684026-19684051:-	Trimed & Merged fastq.gz file name
EMX1	No	EMX1_OT_70565	EMX1	AAATACCCGCGAAT	TAAATCAGTAGACTTCGAGTAAAGAAGATTGGCCTCCATAAG	No	2	28	13	Cas9	chr2:19721217-19721239:+	Trimed & Merged fastq.gz file name
EMX1	No	EMX1_OT_70566	EMX1	AACTGTGTCAGCCT	AAAGGTAGATAAATCCAAGAAGATGAGGAAAAGCCAGCACAAA	No	2	28	13	Cas9	chr2:20459632-20459655:+	Trimed & Merged fastq.gz file name
EMX1	No	EMX1_OT_70567	EMX1	AGACCCACGGGTAA	GCAGCCCACGGAGGGTGAGCAGAAGCAAGATGGGGCATCACCTC	No	2	28	13	Cas9	chr2:20458449-20458473:+	Trimed & Merged fastq.gz file name
EMX1	No	EMX1_OT_70568	EMX1	AAGAATAGTCTGCA	TGGGCAGATAAATTTATGGCAGAAGAAGAAAAGCAAAGGACAG	No	2	28	13	Cas9	chr2:20404001-20404024:+	Trimed & Merged fastq.gz file name
EMX1	No	EMX1_OT_70569	EMX1	AACCGCCGGTTGTG	AGGAAACTTACAATCATAGCAGAAGGTGAAGGGGAGAAAGGTA	No	2	28	13	Cas9	chr2:20367231-20367254:+	Trimed & Merged fastq.gz file name
EMX1	No	EMX1_OT_70570	EMX1	AAAGTGACAGGCAT	TGCGCATGATTAGAAATCCAAGCAGAACAGAAAAGTCCAAAA	No	2	28	13	Cas9	chr2:20195952-20195974:-	Trimed & Merged fastq.gz file name
EMX1	No	EMX1_OT_70571	EMX1	AACCGGCTATCGGG	GGGACTTCTGGCCGAGTACAGCTGAAGAATGAAAGAAAGCCA	No	2	28	13	Cas9	chr2:20173926-20173948:-	Trimed & Merged fastq.gz file name
EMX1	No	EMX1_OT_70572	EMX1	AGACATATCGACCA	AGTAACAGCAAAGTGAAGCAGAGGAAGAACAGAGGCCTAGAA	No	2	28	13	Cas9	chr22:40343042-40343064:+	Trimed & Merged fastq.gz file name
EMX1	No	EMX1_OT_70573	EMX1	AGACCCTACAAGGT	CATGACTTTGCAGCCCGGCAAAAGAAGAGCATGTCTGGTTTT	No	2	28	13	Cas9	chr2:19704633-19704655:+	Trimed & Merged fastq.gz file name
EMX1	No	EMX1_OT_70574	EMX1	AGAAACGTTCATGT	TGTTCCTCCTTCGGGTGTGAGCAGAAGGAAAAGAGGGCAGGGA	No	2	28	13	Cas9	chr2:20171123-20171146:-	Trimed & Merged fastq.gz file name
EMX1	No	EMX1_OT_70575	EMX1	ACAGTCCGACGAAA	AAGATTATTAGAGACTGAGAAGAGAAGGAGGGAGAGGAGGAT	No	2	28	13	Cas9	chr2:20057935-20057957:+	Trimed & Merged fastq.gz file name
EMX1	No	EMX1_OT_70576	EMX1	ACAGGAACCTGAAG	ACAAGCACAAGGGAGTCTGGGGAGAAGGACAGTGGAGGAAAGG	No	2	28	13	Cas9	chr2:19888124-19888147:-	Trimed & Merged fastq.gz file name
EMX1	No	EMX1_OT_70577	EMX1	ACCCGACTCTAAAT	GTGCCTCTGAGAGTCAGCAGAAATAGACAGGCAGACAGGCG	No	2	28	13	Cas9	chr2:19850592-19850613:+	Trimed & Merged fastq.gz file name
EMX1	No	EMX1_OT_70578	EMX1	AAAGTCTACCCACC	TCAAGAAAAGGAGTGTTAGCAGAGATAAGAAGGGACATTTTGTA	No	2	28	13	Cas9	chr2:19827025-19827049:+	Trimed & Merged fastq.gz file name
EMX1	No	EMX1_OT_70579	EMX1	AAACCGTCCTCACT	GGTTCAGCATGGGAGTCTGAGGACAAGTAGGAAAGAATGAAAG	No	2	28	13	Cas9	chr2:19812805-19812828:-	Trimed & Merged fastq.gz file name
EMX1	No	EMX1_OT_70580	EMX1	AAGCAACCGCTCAG	TTGAGGAGGAAGAGGGCCAGAGCAGAAGGAAAGGGAGAGAGA	No	2	28	13	Cas9	chr2:19812719-19812741:-	Trimed & Merged fastq.gz file name
EMX1	No	EMX1_OT_70581	EMX1	ACCACCAACGAAGT	GGGAAGTGAGGAGGAGGAGGAGAAGAAGAAGAGAGAGGGGAAT	No	2	28	13	Cas9	chr2:20486082-20486105:+	Trimed & Merged fastq.gz file name
EMX1	No	EMX1_OT_70582	EMX1	AACGCGACTAAGCT	GGTGGAGGTGAAGTCCGAGGAGGAGGAAGAGGAGGAGGAGAAAA	No	2	28	13	Cas9	chr22:41413585-41413609:+	Trimed & Merged fastq.gz file name
EMX1	No	EMX1_OT_70583	EMX1	AACAGGTAGGATCT	AAGTTTGTAAGAGTTTCTCGAAGAAGAAGAGGTGAAAATGGCAT	No	2	28	13	Cas9	chr2:18753316-18753340:+	Trimed & Merged fastq.gz file name
EMX1	No	EMX1_OT_70584	EMX1	ACCGGTCGTGCACT	TGACAGATAGGAGTAAGTGCAGCAGAGGTAAGGTGACAGATCA	No	2	28	13	Cas9	chr2:17843298-17843321:+	Trimed & Merged fastq.gz file name
EMX1	No	EMX1_OT_70585	EMX1	AAGATAAAGCAGCG	TTTAAACAGAAAGGCCTCCAAGAGAAGAAAAAAGGAATTATC	No	2	28	13	Cas9	chr2:17816256-17816278:-	Trimed & Merged fastq.gz file name
EMX1	No	EMX1_OT_70586	EMX1	AAAGGACGACTGTG	AGTGTTGGCTGAGCAGCAACCGAAGAAGAAAGGCCGGGATTGG	No	2	28	13	Cas9	chr22:42344837-42344860:+	Trimed & Merged fastq.gz file name
EMX1	No	EMX1_OT_70587	EMX1	ACACGGTGATCACC	TCTAGATAAAGAGTCCGAGGAATAGAAACCAGTCCAACCTCG	No	2	28	13	Cas9	chr22:42379876-42379898:+	Trimed & Merged fastq.gz file name
EMX1	No	EMX1_OT_70588	EMX1	AACCACGTAACCTG	TGGGAAACTGGGGTCAGGAGCAGAAGAGTCACAGCTCGGTAAGT	No	2	28	13	Cas9	chr2:17813513-17813537:+	Trimed & Merged fastq.gz file name
EMX1	No	EMX1_OT_70589	EMX1	ACAAGTGTCGTCGA	AGGGCAGCCCAGGACCCCTAGAGGGGGAAGAAGGGTCACGGAG	No	2	28	13	Cas9	chr22:42437709-42437732:-	Trimed & Merged fastq.gz file name
EMX1	No	EMX1_OT_70590	EMX1	AAGGGCTCTTAGTT	AGCTACTCGGGAGGCTGAGGCAGGAGAAGAATGGCGTGAACCCG	No	2	28	13	Cas9	chr22:42084517-42084541:+	Trimed & Merged fastq.gz file name
EMX1	No	EMX1_OT_70591	EMX1	AAGGGATGTGTACG	AGGATCTGCAGTCACCAAGCAGAAGAAAACCAGAAGAGCCAAC	No	2	28	13	Cas9	chr22:42449622-42449645:+	Trimed & Merged fastq.gz file name
EMX1	No	EMX1_OT_70592	EMX1	AACACATCCCGCCG	AATGCATTTGTATTTCAAGCAGAAGATCAATGGTTACATTTTA	No	2	28	13	Cas9	chr22:42459274-42459297:+	Trimed & Merged fastq.gz file name
EMX1	No	EMX1_OT_70593	EMX1	AACGGAACGGACTG	TGAAAGAGAAAAGTCAACCCAGAGGAAGAAAAGACTTGGAAAC	No	2	28	13	Cas9	chr22:42465045-42465068:+	Trimed & Merged fastq.gz file name
EMX1	No	EMX1_OT_70594	EMX1	ACCCATACGAATGA	GGCCCATGGCATGAGGCCGAGTGCAAACAGAAAGGGAGAGTAA	No	2	28	13	Cas9	chr22:42536346-42536369:-	Trimed & Merged fastq.gz file name
EMX1	No	EMX1_OT_70595	EMX1	AATTTGAGTCGGTT	ACAGCTCTAAATGAGTTGTAAAAGAACAAGAAAGGAGGCCGGG	No	2	28	13	Cas9	chr22:42616864-42616887:-	Trimed & Merged fastq.gz file name
EMX1	No	EMX1_OT_70596	EMX1	AACTGGGCGTAAAG	GGATTAGAGCCTGAGTCAGAAAAAAAAAAGAATAGCTAGAAAG	No	2	28	13	Cas9	chr22:42654320-42654343:-	Trimed & Merged fastq.gz file name
EMX1	No	EMX1_OT_70597	EMX1	AACGTGATCGTTTC	GGATTAGAGCCTGAGTCAGAAAAAAAAAAGAATAGCTAGAAA	No	2	28	13	Cas9	chr22:42654321-42654343:-	Trimed & Merged fastq.gz file name
EMX1	No	EMX1_OT_70598	EMX1	AACCTATTGAGGCT	GCTTCCTGCAGAGTCTGAGCAGGTGAGGACCAAGGAGGTGAGGCC	No	2	28	13	Cas9	chr22:42664051-42664076:+	Trimed & Merged fastq.gz file name
EMX1	No	EMX1_OT_70599	EMX1	AAGGTCATGGTGTT	TGCTACTCAGGAGGCTGAGGCAGAAGAATGGCTTGAACCCG	No	2	28	13	Cas9	chr22:42458021-42458042:+	Trimed & Merged fastq.gz file name
EMX1	No	EMX1_OT_70600	EMX1	AAATGACAACGGAG	TCACAGCTACTCGGGAGGCCGAGGCAGGAGAATGGCGTGAA	No	2	28	13	Cas9	chr22:41420803-41420824:-	Trimed & Merged fastq.gz file name
EMX1	No	EMX1_OT_70601	EMX1	AAAGCGGATGAACT	TGTGAGAGAGCGAGAGTCCAGCTCAAAAAAAAAAGAAGTACA	No	2	28	13	Cas9	chr2:17846961-17846983:-	Trimed & Merged fastq.gz file name
EMX1	No	EMX1_OT_70602	EMX1	ACCGTGCCACGTTT	AATCCTGAAAGATTAGGGGAAGAGGAAGAAAAGGACAGGTGCT	No	2	28	13	Cas9	chr22:41829593-41829616:+	Trimed & Merged fastq.gz file name
EMX1	No	EMX1_OT_70603	EMX1	AAACCCAAAGCAAT	TTAAACAAAAAAGATTCTAAACAGCAAAAGAAAAGACAACGTA	No	2	28	13	Cas9	chr2:18731405-18731428:-	Trimed & Merged fastq.gz file name
EMX1	No	EMX1_OT_70604	EMX1	ACCTTAAGTCTATG	TTTTGCTTTCTGAGAGCAGAGTGGGAGAAGAATGGTATGGGA	No	2	28	13	Cas9	chr2:18704696-18704718:-	Trimed & Merged fastq.gz file name
EMX1	No	EMX1_OT_70605	EMX1	AAGGCGAATTCTAT	TTTCTAACCCACAGAGACAGAGGAGAAAAGCCAGGGGGAAGG	No	2	28	13	Cas9	chr2:18663444-18663466:-	Trimed & Merged fastq.gz file name
EMX1	No	EMX1_OT_70606	EMX1	AACTAGAATCTCGT	AGCTATTCAGGAGGCCGAGGCAGGAGAATGGCTTGAACCCA	No	2	28	13	Cas9	chr2:18653943-18653964:+	Trimed & Merged fastq.gz file name
EMX1	No	EMX1_OT_70607	EMX1	AACGATGCCTGTGT	CTTGAATGTGGAGTTGGGGGAGAATGGAAGAAGAGGTTGCAGCTG	No	2	28	13	Cas9	chr2:18648018-18648043:-	Trimed & Merged fastq.gz file name
EMX1	No	EMX1_OT_70608	EMX1	ACATCAGATGCCGA	GAAGGATGGCCAAAGCCTGAGCAGGAGAATAAGAGCAAGGGGC	No	2	28	13	Cas9	chr2:18630671-18630694:-	Trimed & Merged fastq.gz file name
EMX1	No	EMX1_OT_70609	EMX1	ACAGCCACTAGATT	GGCCTCAGGGCAGCCCAACCAGCAGAAGGAAAGCTCCAGACTG	No	2	28	13	Cas9	chr22:41908452-41908475:+	Trimed & Merged fastq.gz file name
EMX1	No	EMX1_OT_70610	EMX1	ACCTCTTCTCGAGC	TAGTGCATAAGAGCATGTGAGCAAAAGAGGAAGGGGGGCCAAA	No	2	28	13	Cas9	chr2:18627107-18627130:-	Trimed & Merged fastq.gz file name
EMX1	No	EMX1_OT_70611	EMX1	AACGGCTGATCTCT	GCAAAGACTAGAAGAGGAGCATAAGAAGAAAAGCTCTCCAGGA	No	2	28	13	Cas9	chr2:18612631-18612654:+	Trimed & Merged fastq.gz file name
EMX1	No	EMX1_OT_70612	EMX1	AATTAAAGGCTAGC	GTGGCAAGAAGAGACTGGGCAGACCAAGATCAGCATAGGCTAA	No	2	28	13	Cas9	chr2:18554637-18554660:+	Trimed & Merged fastq.gz file name
EMX1	No	EMX1_OT_70613	EMX1	ACTCGAGTACATCA	GGGGAGGCCTAACAATCATAGCAGAAGGTGAAAGGCATATCTT	No	2	28	13	Cas9	chr2:18549432-18549455:-	Trimed & Merged fastq.gz file name
EMX1	No	EMX1_OT_70614	EMX1	AACCAAAGAAGCGA	TCTAACTCCGGAATCTTCCAGCAGGAGAAGGAAAGGCAAGGAACC	No	2	28	13	Cas9	chr2:18525754-18525779:+	Trimed & Merged fastq.gz file name
EMX1	No	EMX1_OT_70615	EMX1	AAAGATAGGTCCGG	AGATGGAAGAAGAGACAGAGGGGAAGAGAGAAGGGAATCCACCC	No	2	28	13	Cas9	chr2:18517081-18517105:-	Trimed & Merged fastq.gz file name
EMX1	No	EMX1_OT_70616	EMX1	ACTTATTACGATGG	ACAGACACTGGTGCCTACCAGAAGATGAAGGGTGGGAGGAGA	No	2	28	13	Cas9	chr2:18394789-18394811:+	Trimed & Merged fastq.gz file name
EMX1	No	EMX1_OT_70617	EMX1	AATGCATGGCAGTC	AATTTAAAAGATTGATCAGAGCAAAAGATGGATGGGTCTTGA	No	2	28	13	Cas9	chr2:17863098-17863120:-	Trimed & Merged fastq.gz file name
EMX1	No	EMX1_OT_70618	EMX1	AATCCCGTCTGCAC	ATAGTCAGAGGAATCATATTATAAGAAGAACAGTGTCGTTGAG	No	2	28	13	Cas9	chr2:18619962-18619985:+	Trimed & Merged fastq.gz file name
EMX1	No	EMX1_OT_70619	EMX1	AACGGCCAATTCTG	GGGGAAGCTGGCTTCCAAGGTGAAGAACAACGGGGACAGAAGT	No	2	28	13	Cas9	chr2:20497279-20497302:+	Trimed & Merged fastq.gz file name
EMX1	No	EMX1_OT_70620	EMX1	ACACGGTCACTTCC	GGATGGAGATCAGAGAGAGAGCAGAACATGTAGGGCCTTGTTG	No	2	28	13	Cas9	chr22:39898013-39898036:-	Trimed & Merged fastq.gz file name
EMX1	No	EMX1_OT_70621	EMX1	ACGCTTCGTATCTA	TTAGATAGCAAGGGAGCAAGAACAGAAGAAGAGAGACCAGTT	No	2	28	13	Cas9	chr22:39897843-39897865:-	Trimed & Merged fastq.gz file name
EMX1	No	EMX1_OT_70622	EMX1	AAACGACCGCAAAC	AAGTGGGAAGGTGAAGCCTGGCAGGAGAAGAAAAGAAAATACA	No	2	28	13	Cas9	chr2:26170881-26170904:-	Trimed & Merged fastq.gz file name
EMX1	No	EMX1_OT_70623	EMX1	AAGCCGAACTGTAG	ATGGATGCTCACTGAGTTAGAGCAGATCAGAAAGGGTTGGCT	No	2	28	13	Cas9	chr2:26024181-26024203:-	Trimed & Merged fastq.gz file name
EMX1	No	EMX1_OT_70624	EMX1	ACTCTGTCCAATAA	ATAGCCAGAGCAGTAAGGCAGAAGGAGAAAAGTTATCCAGAA	No	2	28	13	Cas9	chr2:25729765-25729787:+	Trimed & Merged fastq.gz file name
EMX1	No	EMX1_OT_70625	EMX1	ACCCTTATCTTCCT	ACACAACATTCAGAGACCAAGAAAATGAAAAAGGGAGGTCTAG	No	2	28	13	Cas9	chr2:25362562-25362585:-	Trimed & Merged fastq.gz file name
EMX1	No	EMX1_OT_70626	EMX1	AAACACTGATTCAG	GTTACGTCCACAGTGTCCAAGGGCAAGGAGAAGGGAAGCAGCA	No	2	28	13	Cas9	chr2:25218853-25218876:-	Trimed & Merged fastq.gz file name
EMX1	No	EMX1_OT_70627	EMX1	AACTCAACTGACGT	CCTGGGCTTTTACTCTGAGCAAGATAAGAACAGGCCCTGTCCT	No	2	28	13	Cas9	chr2:25184196-25184219:+	Trimed & Merged fastq.gz file name
EMX1	No	EMX1_OT_70628	EMX1	ACGAGACCACGGTG	ATGCCTTTTGGATGAATTAGAGCAGAAAAGAACAGAAATGTG	No	2	28	13	Cas9	chr2:24469569-24469591:-	Trimed & Merged fastq.gz file name
EMX1	No	EMX1_OT_70629	EMX1	ACAGCTCGACGGGA	AGGGGAGGAGGAGATGCGAGCTGAAGAGGGAGGGTGTGAGCCGC	No	2	28	13	Cas9	chr22:38052690-38052714:+	Trimed & Merged fastq.gz file name
EMX1	No	EMX1_OT_70630	EMX1	ACTACCTCTCAGGT	GATTGAAGCAGAACAGGACCATGAGAAGAAAGGACAGTTTAAT	No	2	28	13	Cas9	chr2:24456096-24456119:+	Trimed & Merged fastq.gz file name
EMX1	No	EMX1_OT_70631	EMX1	ACACCGGCGCTTTG	TCTCCTTCTGGAGTCCGGGGCAGAAGAAAAGCAGAGAAGTGGAA	No	2	28	13	Cas9	chr2:24364965-24364989:+	Trimed & Merged fastq.gz file name
EMX1	No	EMX1_OT_70632	EMX1	AAAGAGGCGCGCAA	GCATCAGAGGGAGACCGGGGAGAAGGGGAGGGGGAGGGAGAGG	No	2	28	13	Cas9	chr22:38410690-38410713:+	Trimed & Merged fastq.gz file name
EMX1	No	EMX1_OT_70633	EMX1	AAATAGGTTGTGTG	AGCTACTCGGGAGGCCGAGCCGGGAGAATGGCTTGAGCCCA	No	2	28	13	Cas9	chr22:38462095-38462116:+	Trimed & Merged fastq.gz file name
EMX1	No	EMX1_OT_70634	EMX1	AAGAAGGACCGATG	AATGGAATTTGAGTCCAAGAAGTGGAAAACAGAGAAATGGAC	No	2	28	13	Cas9	chr2:23365537-23365559:+	Trimed & Merged fastq.gz file name
EMX1	No	EMX1_OT_70635	EMX1	ACACGCATTTATAG	TTTCAAGAGGGAGTGGGCAGCAGAAGAGAAGCCTCTTGCCA	No	2	28	13	Cas9	chr2:23329280-23329301:+	Trimed & Merged fastq.gz file name
EMX1	No	EMX1_OT_70636	EMX1	AGACTGATGATTCC	GCTCAGAGGAGAGTATGAGCATGAGATGAGGAGCTGCATGTCA	No	2	28	13	Cas9	chr2:23321938-23321961:+	Trimed & Merged fastq.gz file name
EMX1	No	EMX1_OT_70637	EMX1	AGAGGAAGATCACA	GTTGCCCAGGCTGGAGTGCAGCAGTAGAATCACAGCTCCCTG	No	2	28	13	Cas9	chr2:24373718-24373740:-	Trimed & Merged fastq.gz file name
EMX1	No	EMX1_OT_70638	EMX1	AAACGAGAATACTC	TCTGGAAGAAGGGTTCAGGAGCAGGAGATGAAGAGTCTCAGGGGA	No	2	28	13	Cas9	chr2:23311474-23311499:-	Trimed & Merged fastq.gz file name
EMX1	No	EMX1_OT_70639	EMX1	ACGCTTCTTCTCCC	CAAGGTAAAGCAGGGACAGAGCAGGAGTAGTAGGGAAAGTCTT	No	2	28	13	Cas9	chr2:26667060-26667083:-	Trimed & Merged fastq.gz file name
EMX1	No	EMX1_OT_70640	EMX1	AACATTGCCTCGAA	TCCCAGCTACTTGGGAGACCGAGGCAGGAGAATGGCTTGAG	No	2	28	13	Cas9	chr22:37820119-37820140:-	Trimed & Merged fastq.gz file name
EMX1	No	EMX1_OT_70641	EMX1	ACTGTGCCCTGTCA	GCTCATTTCACACAGCCGAAGCAGAAGAAATAGAGAATGAGGT	No	2	28	13	Cas9	chr2:27531500-27531523:-	Trimed & Merged fastq.gz file name
EMX1	No	EMX1_OT_70642	EMX1	AAACACACCAAACC	GAAGGAGGAAGAGGAGGAGCAGAAGGAGAAGAAAGAAGAGGCTGA	No	2	28	13	Cas9	chr2:27412345-27412370:-	Trimed & Merged fastq.gz file name
EMX1	No	EMX1_OT_70643	EMX1	AAGAGGTCGAGAGA	GGCTGGCAGGGAGGACGTGCTGAAGCAGGAAGGGCTCAGCTTT	No	2	28	13	Cas9	chr2:26845234-26845257:+	Trimed & Merged fastq.gz file name
EMX1	No	EMX1_OT_70644	EMX1	ACTGAAACTTCGAT	CACTAATCATGAGTCCCCCCAAACAAGAATAGGTTCAGAGAG	No	2	28	13	Cas9	chr2:26820983-26821005:+	Trimed & Merged fastq.gz file name
EMX1	No	EMX1_OT_70645	EMX1	AGAGAATGACTCGA	CCACCAAAGTGGGAGCCCAAGCAGAGGAGGCGCGGAGAGCGAG	No	2	28	13	Cas9	chr2:26814337-26814360:-	Trimed & Merged fastq.gz file name
EMX1	No	EMX1_OT_70646	EMX1	ACCTCTAAAGTTCG	TGGAGGGATGAGCAGTCCCAGCAGAGGCAACAGGGTGGACAAG	No	2	28	13	Cas9	chr22:37522523-37522546:-	Trimed & Merged fastq.gz file name
EMX1	No	EMX1_OT_70647	EMX1	ACAGCCAACATATG	CCTGTTAGCTGAGCCAGAGGAGAAAGAAGGGGACTGAAATG	No	2	28	13	Cas9	chr22:37546600-37546621:+	Trimed & Merged fastq.gz file name
EMX1	No	EMX1_OT_70648	EMX1	ACAGTTACGTACCC	GATTCTCCTGGATCAGGCCCAGAGGAGAAGAAAAGGAAGGAG	No	2	28	13	Cas9	chr2:26684064-26684086:-	Trimed & Merged fastq.gz file name
EMX1	No	EMX1_OT_70649	EMX1	AGACGATACTTAGT	GTGCCTCAGGGAGTGAGAGCAGAAGGGGAAAGAGCCAAGGAG	No	2	28	13	Cas9	chr22:37546656-37546678:+	Trimed & Merged fastq.gz file name
EMX1	No	EMX1_OT_70650	EMX1	ACCAGGTGATTGTA	GCTGCACAGAGAGGCCAAGAAGAATCTGAACAGACGGGCCTTG	No	2	28	13	Cas9	chr22:37586884-37586907:+	Trimed & Merged fastq.gz file name
EMX1	No	EMX1_OT_70651	EMX1	AAGGACGTTACCTA	CAAGATGGAGACTGGTTTGAGGAGAAGACGAAGGGTCTGAGT	No	2	28	13	Cas9	chr2:26813438-26813460:-	Trimed & Merged fastq.gz file name
EMX1	No	EMX1_OT_70652	EMX1	ACAACCGTCGATCA	GATAAGCTCAGAGTCACACCAGAAAAGTAACAGAGCCAGGCTA	No	2	28	13	Cas9	chr2:26743092-26743115:+	Trimed & Merged fastq.gz file name
EMX1	No	EMX1_OT_70653	EMX1	AACACAGCCAATAA	AAAATCAGAGGTGCACTCAGACAGAAAAAGAAGAGAGGCGGG	No	2	28	13	Cas9	chr2:26692346-26692368:-	Trimed & Merged fastq.gz file name
EMX1	No	EMX1_OT_70654	EMX1	ACGGATGAGTTAGC	GAGAGGGAGAGGGAGGCCGAGAGGGAGAGGGAGAGGGACTGGG	No	2	28	13	Cas9	chr22:37786163-37786186:-	Trimed & Merged fastq.gz file name
EMX1	No	EMX1_OT_70655	EMX1	AGACCGAGTCCGTT	ACAGCTAGGATACTCAGAGCAGAATATCAGAAAGGAGAAAATAGC	No	2	28	13	Cas9	chr2:23271566-23271591:-	Trimed & Merged fastq.gz file name
EMX1	No	EMX1_OT_70656	EMX1	AATAACGATCAGGG	GTGTAAATCGTAGTCTGTGGGCAGAAGAAGATGAGATGAGATG	No	2	28	13	Cas9	chr2:23262859-23262882:-	Trimed & Merged fastq.gz file name
EMX1	No	EMX1_OT_70657	EMX1	ACGTTGTTGCTCTG	CCTGTCTTGTTAGTGTCCCAGCAGGAAAAGGATGGCACACTCA	No	2	28	13	Cas9	chr2:23224379-23224402:-	Trimed & Merged fastq.gz file name
EMX1	No	EMX1_OT_70658	EMX1	ACCAAGGCTTAATT	CTTGCGTAATGAGAGGCCAAGGAGAAGGGGAGAGGCTGGAACT	No	2	28	13	Cas9	chr22:39296458-39296481:-	Trimed & Merged fastq.gz file name
EMX1	No	EMX1_OT_70659	EMX1	AACACCTGAACTGG	TGGCTTGCACAGAGTTGGAGGAGAGAGATGAAGGGGTTGTAGGG	No	2	28	13	Cas9	chr22:39398382-39398406:-	Trimed & Merged fastq.gz file name
EMX1	No	EMX1_OT_70660	EMX1	ACGTCATAACGCCC	TGTGTTGCCAGACTCCCATGAGAGGTAGAGGGGCCATGTGATG	No	2	28	13	Cas9	chr2:22917261-22917284:+	Trimed & Merged fastq.gz file name
EMX1	No	EMX1_OT_70661	EMX1	ACAGCCGGTCGAAA	TAGAAGGAAGGAGGCTGTGCAGACAAAGATGGGAGGAGAGGCC	No	2	28	13	Cas9	chr2:22867617-22867640:+	Trimed & Merged fastq.gz file name
EMX1	No	EMX1_OT_70662	EMX1	AACAGCATACCGTC	AGAAATGCATCGTTATTCTGAGAGAAGAAGGAGAGCAAGACA	No	2	28	13	Cas9	chr2:22851433-22851455:-	Trimed & Merged fastq.gz file name
EMX1	No	EMX1_OT_70663	EMX1	ACTGCGACGATCTC	AACAGTCAATGGGTCAGAGAAGAAAACAAAAGGAAAATTAGA	No	2	28	13	Cas9	chr2:22770531-22770553:+	Trimed & Merged fastq.gz file name
EMX1	No	EMX1_OT_70664	EMX1	AAATACTGTCATGG	GGTTAGGTTGGTAACAGAGAAGAACAAGAAAAGTGGCCAGAAT	No	2	28	13	Cas9	chr2:22765662-22765685:+	Trimed & Merged fastq.gz file name
EMX1	No	EMX1_OT_70665	EMX1	ACACTACCACCTTT	AAGGGTGATACAGTCCCATAAGAAGCAGACAGGGACTCCACTA	No	2	28	13	Cas9	chr2:22919554-22919577:+	Trimed & Merged fastq.gz file name
EMX1	No	EMX1_OT_70666	EMX1	AAACGTAGGCCGTG	GGGAACTGCAGGAGTCAGAACAGTAACAAGGAGAGTTACCCACA	No	2	28	13	Cas9	chr22:39716284-39716308:-	Trimed & Merged fastq.gz file name
EMX1	No	EMX1_OT_70667	EMX1	AAGCCGGTGCAGAA	TGCTTCTGAAACTATTCCAATCAGTAGAAAAAGAGGGAATCCT	No	2	28	13	Cas9	chr2:21211114-21211137:-	Trimed & Merged fastq.gz file name
EMX1	No	EMX1_OT_70668	EMX1	ACACGTTTCCTTAC	CTGAGCTCAGCCAGAGCAGAGCAGAGGATGGACAGCCAATGG	No	2	28	13	Cas9	chr2:21162085-21162107:-	Trimed & Merged fastq.gz file name
EMX1	No	EMX1_OT_70669	EMX1	AAGTTCTTGGCCGC	GGGCATTGGGTGCAGCAGCAGCAGAAGAAGAAGAGATATGGCC	No	2	28	13	Cas9	chr2:20945216-20945239:-	Trimed & Merged fastq.gz file name
EMX1	No	EMX1_OT_70670	EMX1	ACTGCATTTATTGG	GATGGACAGGGAAGACTTCCAGAAGAAGAAAAAAGCCTGAGA	No	2	28	13	Cas9	chr2:20938092-20938114:-	Trimed & Merged fastq.gz file name
EMX1	No	EMX1_OT_70671	EMX1	ACTGATTCAGGCTA	TAGAAAATTTGGAGTCTGAGAATGCAGTAGAAAAGAAAAATCCA	No	2	28	13	Cas9	chr2:20929002-20929026:-	Trimed & Merged fastq.gz file name
EMX1	No	EMX1_OT_70672	EMX1	AAGGCCGCCATAGG	TAAATATTTTGAGCACGTGGAGAAAAGGAAAGGCTTATATACT	No	2	28	13	Cas9	chr2:20838963-20838986:+	Trimed & Merged fastq.gz file name
EMX1	No	EMX1_OT_70673	EMX1	ACGACCTTCGTAGT	TAGGAGCCAAAGACGTGCTAGCAGAATCAGAGCAGAACCCAAG	No	2	28	13	Cas9	chr2:20528225-20528248:-	Trimed & Merged fastq.gz file name
EMX1	No	EMX1_OT_70674	EMX1	ACCTGGCCTGCGAA	AGGGTAGACCCTCTGAGTCTGAAAAGAAAGAATAGATAGAA	No	2	28	13	Cas9	chr2:22642326-22642347:-	Trimed & Merged fastq.gz file name
EMX1	No	EMX1_OT_70675	EMX1	ACGTTAAGGCCCGG	ACCAGACATGGTGTCAGCAGAGGAGGAAAGGGTGGAGCTTG	No	2	28	13	Cas9	chr22:39221598-39221619:+	Trimed & Merged fastq.gz file name
EMX1	No	EMX1_OT_70676	EMX1	ACATGTTTGACTGT	AGCTACTCAGGAGGCTGAGGCAGAAGAATGGCGTGAAGCAG	No	2	28	13	Cas9	chr22:39199180-39199201:+	Trimed & Merged fastq.gz file name
EMX1	No	EMX1_OT_70677	EMX1	AACCGTGACCTCTC	ATTGAAGGAGTTGAGTGGTACCAGTGGAAGAAGAGAAATCTTT	No	2	28	13	Cas9	chr2:22939989-22940012:-	Trimed & Merged fastq.gz file name
EMX1	No	EMX1_OT_70678	EMX1	AATAGGTTTACCGT	GTGTGGACCAGAGTTGAGCGGAAGGGGAAGAGGTGTTAGGCT	No	2	28	13	Cas9	chr22:38802832-38802854:+	Trimed & Merged fastq.gz file name
EMX1	No	EMX1_OT_70679	EMX1	ACAGAACGAGCATT	TCTAACATGTAAGGAGACCCAGAAGAAGTAAACAGCACAATT	No	2	28	13	Cas9	chr22:38810454-38810476:-	Trimed & Merged fastq.gz file name
EMX1	No	EMX1_OT_70680	EMX1	ACGTGCTCGAATCC	CCATGTAGGTCAGCCTTCCAGGGAAAGAAGAATAGAGAGTGGA	No	2	28	13	Cas9	chr2:23223978-23224001:-	Trimed & Merged fastq.gz file name
EMX1	No	EMX1_OT_70681	EMX1	AAATATGACCAGTC	CTCGCTGCTCACAAGTCAAAGCATAAGAAGCAAGGTGTGGCAA	No	2	28	13	Cas9	chr22:38907745-38907768:-	Trimed & Merged fastq.gz file name
EMX1	No	EMX1_OT_70682	EMX1	ACCCAGATTTCCCA	AAGAGCCAATGATTCCCAGCAGAAGACGCAAGATTCTCCAGT	No	2	28	13	Cas9	chr22:38927687-38927709:+	Trimed & Merged fastq.gz file name
EMX1	No	EMX1_OT_70683	EMX1	ACTTAGCAGGGCTT	AGGAGCTACTGAGTGAGCAGAAGAGAGAAAGCCGCGGGTCA	No	2	28	13	Cas9	chr22:38938537-38938558:+	Trimed & Merged fastq.gz file name
EMX1	No	EMX1_OT_70684	EMX1	ACACCAATTACGCT	GCAGAGACCTGGGTTGAGCAGCAGAATAAAAGATCTTCTTCT	No	2	28	13	Cas9	chr22:38949162-38949184:+	Trimed & Merged fastq.gz file name
EMX1	No	EMX1_OT_70685	EMX1	ACCAAGACCACCTT	ACCTACATGAGGAAAGTCCAAGCTGAGAAGACTGGACTTACC	No	2	28	13	Cas9	chr2:23209628-23209650:-	Trimed & Merged fastq.gz file name
EMX1	No	EMX1_OT_70686	EMX1	AACTCGCAAGTCGT	CTCCAAAACATGAGGCAGAGGGGAAGTAAGAATAGGAAAGATGA	No	2	28	13	Cas9	chr2:23013708-23013732:-	Trimed & Merged fastq.gz file name
EMX1	No	EMX1_OT_70687	EMX1	AACGGACCGAGCGT	AGCAGGGAGAAATGGCGAGCAAAAGAGGAAGAGCCCCTTATAA	No	2	28	13	Cas9	chr2:23001828-23001851:+	Trimed & Merged fastq.gz file name
EMX1	No	EMX1_OT_70688	EMX1	AATACAATCGCACT	AAGATACATAAGTAAGTCAGAGTAAAAGAAGAAAGAAAAACT	No	2	28	13	Cas9	chr2:22993501-22993523:-	Trimed & Merged fastq.gz file name
EMX1	No	EMX1_OT_70689	EMX1	ACCGTAAATAGGAA	TGGCGAGGAGCAGCCTGAGGAGAAGAGGAGAGGTCAGATGAGT	No	2	28	13	Cas9	chr22:39061573-39061596:+	Trimed & Merged fastq.gz file name
EMX1	No	EMX1_OT_70690	EMX1	ACTGCAATTTGTGC	ACAGAATCATAAGACCGGCAGAACCAGAACAGACTCTTCATG	No	2	28	13	Cas9	chr22:39068551-39068573:+	Trimed & Merged fastq.gz file name
EMX1	No	EMX1_OT_70691	EMX1	AACTGGATTAGTTC	TAAGAGAAAGGAGAAAGAGAAGAGGAAAAAAAGGAAAGAAAAA	No	2	28	13	Cas9	chr2:22984027-22984050:+	Trimed & Merged fastq.gz file name
EMX1	No	EMX1_OT_70692	EMX1	AAACGGCATGATTT	GTCTGCACTTGGTGAGTCTCAGCAGAACAGAGCAGCCATGGG	No	2	28	13	Cas9	chr2:22955440-22955462:-	Trimed & Merged fastq.gz file name
EMX1	No	EMX1_OT_70693	EMX1	AAATACCCACGGGC	TTGGAAGGGACAGGCCCAGCAGTAAGAGGACAGCCAGCAGCCA	No	2	28	13	Cas9	chr22:39087981-39088004:+	Trimed & Merged fastq.gz file name
EMX1	No	EMX1_OT_70694	EMX1	AACTGTAACCATCA	ACTGAAAACTGAGAAAGAGCGTATGGAGAAAGGAAAGGAAGGT	No	2	28	13	Cas9	chr2:22948927-22948950:+	Trimed & Merged fastq.gz file name
EMX1	No	EMX1_OT_70695	EMX1	AACCGGTGCTTTCC	CACAGGACCTGAGGCCTAGGAGAGAAAAATGGTTTCCTGGGC	No	2	28	13	Cas9	chr22:42678527-42678549:+	Trimed & Merged fastq.gz file name
EMX1	No	EMX1_OT_70696	EMX1	AAGCGTCCTCATCC	GCGGTGGCCCAGGTGTCAGAGTAGAAGTGGAGGGGGCGCGCTG	No	2	28	13	Cas9	chr22:37063676-37063699:-	Trimed & Merged fastq.gz file name
EMX1	No	EMX1_OT_70697	EMX1	AAGAAACGGAATGT	CTGCCTTTCAGAGTTCTGTGCAGAAGAGGGAGAGGGAGTGCTTT	No	2	28	13	Cas9	chr22:42684215-42684239:+	Trimed & Merged fastq.gz file name
EMX1	No	EMX1_OT_70698	EMX1	ACGGTCGTCTTATT	TCCTTCTGAAACTATTCCAAACAACAGAAAAAGAGGGATTCCT	No	2	28	13	Cas9	chr2:17490944-17490967:-	Trimed & Merged fastq.gz file name
EMX1	No	EMX1_OT_70699	EMX1	AACTTGATACAGTG	ATTGGAACAGTTTGGAGGGATCAGAAGAAGACAGGAAAATG	No	2	28	13	Cas9	chr22:45464431-45464452:-	Trimed & Merged fastq.gz file name
EMX1	No	EMX1_OT_70700	EMX1	AGAACCACTCCGTG	GGGAGAGGCATCTGAGGCGGAGAGAAGAGCAAAGGTTTGGAG	No	2	28	13	Cas9	chr22:45476943-45476965:-	Trimed & Merged fastq.gz file name
EMX1	No	EMX1_OT_70701	EMX1	AACGCTTACTAGTC	TCTTTAGGACAGAGTCCCAGCAGTCAGACGGATGGATCAAAGGG	No	2	28	13	Cas9	chr22:45478348-45478372:-	Trimed & Merged fastq.gz file name
EMX1	No	EMX1_OT_70702	EMX1	AAATCCCTCACAGG	CATGGCTGGGGAGGCCGTGAAGGAGGAGCAAAGGTACATCTTA	No	2	28	13	Cas9	chr22:45486808-45486831:+	Trimed & Merged fastq.gz file name
EMX1	No	EMX1_OT_70703	EMX1	ACCATTAACGTGTA	CCTGCAGGGTCAGTGCCAGCAAAAGGAAATGGGGGCATTACCT	No	2	28	13	Cas9	chr2:11147975-11147998:+	Trimed & Merged fastq.gz file name
EMX1	No	EMX1_OT_70704	EMX1	AATCTGCCATATGA	TCTATCAGTTGATTCCGACCATGGAAGGGGAAGAGGGATATTACT	No	2	28	13	Cas9	chr2:11438463-11438488:-	Trimed & Merged fastq.gz file name
EMX1	No	EMX1_OT_70705	EMX1	ACATCTCGTCGGTT	TCCACAGCAGGGGAGCTGCAGCAGAAGGAGGAAGGAAAGGCCA	No	2	28	13	Cas9	chr2:11008235-11008258:-	Trimed & Merged fastq.gz file name
EMX1	No	EMX1_OT_70706	EMX1	AGACCCGGTTCCAA	GGAACAGGGTATGAGCCCGGCCTCAAGCAGAACAGTAATGCAG	No	2	28	13	Cas9	chr2:10932678-10932701:-	Trimed & Merged fastq.gz file name
EMX1	No	EMX1_OT_70707	EMX1	AAGCCAGGGACTTT	CGGCCTTGGAGAGTCAGTGCAGATGGAAACAGGGCATCTCAG	No	2	28	13	Cas9	chr2:10891722-10891744:+	Trimed & Merged fastq.gz file name
EMX1	No	EMX1_OT_70708	EMX1	AAGCCGGATGAACA	GGGAGGCAGACTTGAGGCTGGGAGAACAGGAAAAGGGACTAC	No	2	28	13	Cas9	chr2:10694451-10694473:-	Trimed & Merged fastq.gz file name
EMX1	No	EMX1_OT_70709	EMX1	ACATTAGGAATCCG	TTCCCACTGCGAGTCTGACCTGCAGAGAAGAGCAATCACAGA	No	2	28	13	Cas9	chr22:45859037-45859059:+	Trimed & Merged fastq.gz file name
EMX1	No	EMX1_OT_70710	EMX1	AATAGGCAGGTGTA	GACAGAAGGCGAGTCCCTGTGGAAGCAGCATGGACCCGGAGTC	No	2	28	13	Cas9	chr22:45865401-45865424:+	Trimed & Merged fastq.gz file name
EMX1	No	EMX1_OT_70711	EMX1	ACCGCTATAAATGT	AGAGACCAAGGAGGCCGAGGACAAGAGGGAAATGGAGGCCGTGTC	No	2	28	13	Cas9	chr2:10561195-10561220:+	Trimed & Merged fastq.gz file name
EMX1	No	EMX1_OT_70712	EMX1	ACGATGTACACTCC	GTACTGAGGCTATTCCATGGAGAAAAAGAATAGCTTTTTAACA	No	2	28	13	Cas9	chr2:10509818-10509841:+	Trimed & Merged fastq.gz file name
EMX1	No	EMX1_OT_70713	EMX1	ACAACTGGTTGTAT	GGCTGGTGTGAGAGTGCCAGCTAGAAAGAGAAGGGTTGGGGGGG	No	2	28	13	Cas9	chr2:10956322-10956346:-	Trimed & Merged fastq.gz file name
EMX1	No	EMX1_OT_70714	EMX1	AAACAATTTGCTGC	AGCTACTCGGGAGGCTGAGGCAGAAGAATGGCGTGAACGTG	No	2	28	13	Cas9	chr22:45283310-45283331:+	Trimed & Merged fastq.gz file name
EMX1	No	EMX1_OT_70715	EMX1	ACTAAGGGAAACTT	TGTAATCTACTAGGGAGGCTGAGGAAGGAGAATGGCGTGAA	No	2	28	13	Cas9	chr22:45249752-45249773:-	Trimed & Merged fastq.gz file name
EMX1	No	EMX1_OT_70716	EMX1	ACAATTCATAGTCG	AAAAAGATTCGTTTGAGGGTTCAGAAGAAGAAGAGGGTTGT	No	2	28	13	Cas9	chr2:14453515-14453536:-	Trimed & Merged fastq.gz file name
EMX1	No	EMX1_OT_70717	EMX1	AATCCGCGCACGAA	CATGACAGGCCCAGAGGCCTAGGAGGAAAGAATGGTTCCAGT	No	2	28	13	Cas9	chr2:14445869-14445891:-	Trimed & Merged fastq.gz file name
EMX1	No	EMX1_OT_70718	EMX1	AATAGCCCGGAAAC	CTTTATTCAAAAGAATATTAGAAGAAGGAGAAAGGGACTAGCA	No	2	28	13	Cas9	chr2:14430703-14430726:-	Trimed & Merged fastq.gz file name
EMX1	No	EMX1_OT_70719	EMX1	AGAACTTACGATCG	AAAGTGTCTGAAGTGCAAGCAGATGAGAAGAGCCCTCCAGGT	No	2	28	13	Cas9	chr2:14427012-14427034:+	Trimed & Merged fastq.gz file name
EMX1	No	EMX1_OT_70720	EMX1	AACAGGACTGTCTA	AATTACCACAAGGTGTCTGGGCAGGAGGATAAGAGCTATTTCT	No	2	28	13	Cas9	chr2:14423893-14423916:-	Trimed & Merged fastq.gz file name
EMX1	No	EMX1_OT_70721	EMX1	ACCGTCTCCGTCTG	ATTGATTGGATGGAGTTAGAGGACAAGAACACAGGAGCCCAAG	No	2	28	13	Cas9	chr22:45044626-45044649:-	Trimed & Merged fastq.gz file name
EMX1	No	EMX1_OT_70722	EMX1	AACGACTTAGCTAA	CAGAAGAAGCGAATGAGAGCAGAACAAGGAGAGGGAGCAGGGG	No	2	28	13	Cas9	chr22:45071494-45071517:+	Trimed & Merged fastq.gz file name
EMX1	No	EMX1_OT_70723	EMX1	ACTTGGTCGGGAAA	GCTGAGAATGGAGTCCACACAGAGGAGAACAGGGCCGAGAGA	No	2	28	13	Cas9	chr22:45253276-45253298:+	Trimed & Merged fastq.gz file name
EMX1	No	EMX1_OT_70724	EMX1	AAGCTGGGATCTTT	CCAAGGGTGGTGGTGGCAGTGGAGATGAAGAAGAGTAGGCGGA	No	2	28	13	Cas9	chr2:14406868-14406891:-	Trimed & Merged fastq.gz file name
EMX1	No	EMX1_OT_70725	EMX1	ACCTGTTAGCCATC	TATAAAGACAGAATCAGAGCAAAAGGAAACAGAGTTTTAATG	No	2	28	13	Cas9	chr2:13639464-13639486:+	Trimed & Merged fastq.gz file name
EMX1	No	EMX1_OT_70726	EMX1	ACGTAACGGATTAA	TGAGTAAAGTTTTAGCCAAAACAGAAGAAAAAAGGGTGCCCAA	No	2	28	13	Cas9	chr2:13528141-13528164:-	Trimed & Merged fastq.gz file name
EMX1	No	EMX1_OT_70727	EMX1	AACAACCGCCTGGC	TTTGAAAATACAGTCAGAGGATAAAAAAAGGAGAAATAATAAA	No	2	28	13	Cas9	chr2:13358209-13358232:+	Trimed & Merged fastq.gz file name
EMX1	No	EMX1_OT_70728	EMX1	ACCACCACTACGGG	GTGGTCCCCAGGGACAGAGCAGAGGAAGAAACAGGGTTTGTGTT	No	2	28	13	Cas9	chr2:13343531-13343555:+	Trimed & Merged fastq.gz file name
EMX1	No	EMX1_OT_70729	EMX1	AATACAACCAGAGT	TTTCTGTAAAGAGTCCAAAAAGACTAAGCAAGGCAATGAAATG	No	2	28	13	Cas9	chr2:12770152-12770175:+	Trimed & Merged fastq.gz file name
EMX1	No	EMX1_OT_70730	EMX1	ACGGTGCAACTCGC	TACAAAAAAAAAAAGAAGAAGAAGAAGAAGAAAAGAAAGAGAA	No	2	28	13	Cas9	chr2:12769412-12769435:-	Trimed & Merged fastq.gz file name
EMX1	No	EMX1_OT_70731	EMX1	AAGCTCTCGTGACT	GAGAGAAAAAGAGACAGACAGAAGTAGTAAAGAGAAAGCAAT	No	2	28	13	Cas9	chr2:13678739-13678761:+	Trimed & Merged fastq.gz file name
EMX1	No	EMX1_OT_70732	EMX1	AAGCTCTACCATTT	ATCAAAAAGCAAGAGAGCAGACAGAGGAAGAAAGGAACAAAGG	No	2	28	13	Cas9	chr2:14476616-14476639:-	Trimed & Merged fastq.gz file name
EMX1	No	EMX1_OT_70733	EMX1	ACCGGTGAGAAGCT	CTACAGGTCTGAGTCCACCCAGAAGATGAAATAGGCCCCAGCTG	No	2	28	13	Cas9	chr22:45984040-45984064:+	Trimed & Merged fastq.gz file name
EMX1	No	EMX1_OT_70734	EMX1	ACCAGTTCGCGCAC	ACATGTAATTGGAGTCCCAGAAGGAGAGGAGAGAGACATAGAGG	No	2	28	13	Cas9	chr22:46017780-46017804:-	Trimed & Merged fastq.gz file name
EMX1	No	EMX1_OT_70735	EMX1	AACTCCGGCTCTGT	ACCTCATTTAGACCCTGAGCAGAAATAGAACAGCAGCGCCAAT	No	2	28	13	Cas9	chr22:46747856-46747879:+	Trimed & Merged fastq.gz file name
EMX1	No	EMX1_OT_70736	EMX1	ACAGCTCTTACATA	CATGACAGGCCCAGAGGCCTAGGAGGAAAGAATGGTTTGAGG	No	2	28	13	Cas9	chr22:46756285-46756307:-	Trimed & Merged fastq.gz file name
EMX1	No	EMX1_OT_70737	EMX1	ACGGGTGCATCCTC	AAAGACTTAAGAGACTGACAGAAGGAGACAGGCCCCTTGGGT	No	2	28	13	Cas9	chr22:46758330-46758352:+	Trimed & Merged fastq.gz file name
EMX1	No	EMX1_OT_70738	EMX1	ACAATAGCGTACAC	GGACACAATCCAAATGTCCAGCAGGAGTAGAAGGGACAAATT	No	2	28	13	Cas9	chr22:47179742-47179764:-	Trimed & Merged fastq.gz file name
EMX1	No	EMX1_OT_70739	EMX1	AGAAGGCGGAATTT	TGCATCTAATTAGAGTGCCAGAAGGAGAGGAAAGGCAGCTCAG	No	2	28	13	Cas9	chr22:47320610-47320633:-	Trimed & Merged fastq.gz file name
EMX1	No	EMX1_OT_70740	EMX1	AACAAGTTCCTTAG	AAAGGAGGAGGAAGAGGAGCAGAAGGAGGAAGGGGAGGGGCAG	No	2	28	13	Cas9	chr22:47329814-47329837:+	Trimed & Merged fastq.gz file name
EMX1	No	EMX1_OT_70741	EMX1	AACTGCAACGTCGT	TGTCAGAGTAGAGAGTGGTACCAGAAGGAGACAAGTGGGCTTT	No	2	28	13	Cas9	chr22:47421627-47421650:-	Trimed & Merged fastq.gz file name
EMX1	No	EMX1_OT_70742	EMX1	ACAGGCACTGGGAG	GGGTATCTCAGGGACCCATCAGAGAAGAATAGGAGTTAAGAG	No	2	28	13	Cas9	chr22:47432948-47432970:+	Trimed & Merged fastq.gz file name
EMX1	No	EMX1_OT_70743	EMX1	AGAGCTGCGCTAGG	GGGGAGGCCTCACAATCGTGGCAGAAGATGAAGAGCAAAGGGA	No	2	28	13	Cas9	chr22:47459540-47459563:-	Trimed & Merged fastq.gz file name
EMX1	No	EMX1_OT_70744	EMX1	ACTGGTTAGATAGT	TCCCAGCTACCTGGGAGGCTGAGGCAGAAGAATGGTTTGAA	No	2	28	13	Cas9	chr2:10021017-10021038:-	Trimed & Merged fastq.gz file name
EMX1	No	EMX1_OT_70745	EMX1	AATTCGGGCGTCTA	GCTGAGAAGGAAGAGAGTAAGCACAAGAAGGAAAGAAGAAA	No	2	28	13	Cas9	chr22:47492889-47492910:-	Trimed & Merged fastq.gz file name
EMX1	No	EMX1_OT_70746	EMX1	ACGTATCCTCCCGC	GTAGAGCACAGAGTCAGCAGTTCAAGAAAGGGGCTTCAGGT	No	2	28	13	Cas9	chr22:47531716-47531737:+	Trimed & Merged fastq.gz file name
EMX1	No	EMX1_OT_70747	EMX1	AACGCTGTTGTCAA	AGCTACTCAGGAGGCTGAAGCAGAAGAATATCTTGAACTTT	No	2	28	13	Cas9	chr22:47532688-47532709:+	Trimed & Merged fastq.gz file name
EMX1	No	EMX1_OT_70748	EMX1	AAGTCTTCACCTTC	GTCCTCATAACAGACAGAGGAGGAGAAGACAGGCTCCGAGGAG	No	2	28	13	Cas9	chr22:47394610-47394633:+	Trimed & Merged fastq.gz file name
EMX1	No	EMX1_OT_70749	EMX1	AGACAGAATATTGC	GGATATCCAAGAGCCCAGGGAGCAGAAGGAGGGGGTGAGCACC	No	2	28	13	Cas9	chr22:45987208-45987231:+	Trimed & Merged fastq.gz file name
EMX1	No	EMX1_OT_70750	EMX1	ACTCCAAACAACTT	ACCTCATTTAGACCCTGAGCAGAAACAGAACAGCTTCAGGTGG	No	2	28	13	Cas9	chr22:46746647-46746670:+	Trimed & Merged fastq.gz file name
EMX1	No	EMX1_OT_70751	EMX1	ACTTGACAGCGGTC	AGGTGAGACAGAGAGGGAAAAGAAAAAGAAGAGAAAAAAAATG	No	2	28	13	Cas9	chr2:10082174-10082197:+	Trimed & Merged fastq.gz file name
EMX1	No	EMX1_OT_70752	EMX1	ACAAGGTTGGCGTA	GGATGAGTAGGAGTTCCCGGAGGAGAAAAAGAGAGGCCCTTCC	No	2	28	13	Cas9	chr22:46127033-46127056:+	Trimed & Merged fastq.gz file name
EMX1	No	EMX1_OT_70753	EMX1	AACTCAGTATAGCA	ATCTGGGGCCGACTCCTAGTACAAGACTAAAAGCCCTTTCTGC	No	2	28	13	Cas9	chr22:46127571-46127594:+	Trimed & Merged fastq.gz file name
EMX1	No	EMX1_OT_70754	EMX1	ACCGTGGAAGTCCG	GCATTAAAAGGAGTGGGAGGAAAAAAGGAAAGGAAACTCACGG	No	2	28	13	Cas9	chr22:46140884-46140907:+	Trimed & Merged fastq.gz file name
EMX1	No	EMX1_OT_70755	EMX1	AAGCAGAGGTGACC	AGTGAGCACAGAGTCTGCGGCAGAAGTGGAAGGGCAGCCAGCCG	No	2	28	13	Cas9	chr2:10500040-10500064:+	Trimed & Merged fastq.gz file name
EMX1	No	EMX1_OT_70756	EMX1	AACTGTAACGATGG	CTCGTCCCCCCTAGGTCCAAGGTGAAGATGAAGGGCAGGTGA	No	2	28	13	Cas9	chr2:10498272-10498294:-	Trimed & Merged fastq.gz file name
EMX1	No	EMX1_OT_70757	EMX1	AAGGTGAAGATCTA	GATGGGGACAGAGTCCAACAGAAACAGATGGGAGTGACCACT	No	2	28	13	Cas9	chr2:10429133-10429155:+	Trimed & Merged fastq.gz file name
EMX1	No	EMX1_OT_70758	EMX1	ACGGTCAATGGGCT	CCAGCAGCAGAAGGCCCAGCTGAAGAAGTGGGGGTTGGTTGGT	No	2	28	13	Cas9	chr2:10428033-10428056:+	Trimed & Merged fastq.gz file name
EMX1	No	EMX1_OT_70759	EMX1	AATGGTTGACTCAG	TCTCAGCTACTCAGGAGGCTGAGGCAGAAGAATGGCTTGAT	No	2	28	13	Cas9	chr2:10273064-10273085:-	Trimed & Merged fastq.gz file name
EMX1	No	EMX1_OT_70760	EMX1	AACTAGGACACTGC	AAGGAGAACAAGAGGAGGAAGAAGAAGAAGAAGAGGAAAAA	No	2	28	13	Cas9	chr2:10251590-10251611:-	Trimed & Merged fastq.gz file name
EMX1	No	EMX1_OT_70761	EMX1	AAACGCGAGGTGGC	AAGGAGAACAAGAGGAGGAAGAAGAAGAAGAAGAGGAAAAAGAA	No	2	28	13	Cas9	chr2:10251587-10251611:-	Trimed & Merged fastq.gz file name
EMX1	No	EMX1_OT_70762	EMX1	AGAGAACGACATCC	AGCCACTGGGGAGTTTAAGCAGAAGAGGAATACAGTTTAGGATTC	No	2	28	13	Cas9	chr2:10243907-10243932:-	Trimed & Merged fastq.gz file name
EMX1	No	EMX1_OT_70763	EMX1	AACCGCAATCTGTC	GCAAAGCAGCTCAGAGAGAGGAAGAAGAAGAAAGGCAGGGGC	No	2	28	13	Cas9	chr22:46551971-46551993:-	Trimed & Merged fastq.gz file name
EMX1	No	EMX1_OT_70764	EMX1	AGAGTGTAGCTTAT	AGGAAGCTTCCACTCATAGCAGAAGGGGAAGGGTAGCAGGCAT	No	2	28	13	Cas9	chr22:46565244-46565267:+	Trimed & Merged fastq.gz file name
EMX1	No	EMX1_OT_70765	EMX1	AAACCCATATGCGT	AGCACTTTGGGAGGCCGAGGTAGAAGGATAGCTTGAGCCCA	No	2	28	13	Cas9	chr2:10118508-10118529:+	Trimed & Merged fastq.gz file name
EMX1	No	EMX1_OT_70766	EMX1	AATGCAGAAACACT	CATCACAGGCCCAGAGGCCTAGGAGAGAAGAACAGTTTCATG	No	2	28	13	Cas9	chr2:10105952-10105974:-	Trimed & Merged fastq.gz file name
EMX1	No	EMX1_OT_70767	EMX1	AAACTCAGCAATTC	CCAGGGCTGTGAGTCCCAGCTGGGAGAAGGGTCTTCCCTCC	No	2	28	13	Cas9	chr2:10270043-10270064:+	Trimed & Merged fastq.gz file name
EMX1	No	EMX1_OT_70768	EMX1	ACGCTCCCGAGTTG	AGTGCTTGGTGCGGTCAAGCAGCAGAATAAAAGCCAGGGCAGC	No	2	28	13	Cas9	chr2:14542177-14542200:+	Trimed & Merged fastq.gz file name
EMX1	No	EMX1_OT_70769	EMX1	AAATAGACCCAATG	CATCCCCCAAGTGTCCTGGCATTGAAGAAGAGAGGCATGTTGATT	No	2	28	13	Cas9	chr2:14612749-14612774:-	Trimed & Merged fastq.gz file name
EMX1	No	EMX1_OT_70770	EMX1	ACGATGGAATAATG	AGGCAAGAGGGTCAGTCAGAGAAGAAGATGTGAGGAAGGAGGC	No	2	28	13	Cas9	chr2:14696375-14696398:-	Trimed & Merged fastq.gz file name
EMX1	No	EMX1_OT_70771	EMX1	AAGGTTAGACTGAT	CATGGTATCACTGCCTCCGTGCAGAAGAAAAGGAGACTCCAGA	No	2	28	13	Cas9	chr22:43385499-43385522:-	Trimed & Merged fastq.gz file name
EMX1	No	EMX1_OT_70772	EMX1	ACTGGAAGCTGACG	TTTGACAATATCCAGTCAGAGAAGAAAAAAAGAAGAATGAGTG	No	2	28	13	Cas9	chr2:17213476-17213499:-	Trimed & Merged fastq.gz file name
EMX1	No	EMX1_OT_70773	EMX1	AAATCAGAAGCTAG	GCCTGGGCCTCCCAGACTGAGAGGAAGATGAAAAGGGGCTGTG	No	2	28	13	Cas9	chr22:43411028-43411051:-	Trimed & Merged fastq.gz file name
EMX1	No	EMX1_OT_70774	EMX1	ACGACGTAGCTTCA	AACAGAAGAGGAGTAAAAGAGGAAGTAGAAGAGCTCTGATGCA	No	2	28	13	Cas9	chr2:17204313-17204336:+	Trimed & Merged fastq.gz file name
EMX1	No	EMX1_OT_70775	EMX1	ACTCTGTTCAGACC	AAACAGAAGAGGGAGTAAAAGAGGAAGTAGAAGAGCTCTGATG	No	2	28	13	Cas9	chr2:17202886-17202909:-	Trimed & Merged fastq.gz file name
EMX1	No	EMX1_OT_70776	EMX1	ACTCAGTCGACAGA	AAAAAAAAGCAACTCTCTGCAAAATAAGAATAGAATGCAACAT	No	2	28	13	Cas9	chr2:17142813-17142836:+	Trimed & Merged fastq.gz file name
EMX1	No	EMX1_OT_70777	EMX1	AATGACCCGCCACG	TTATTTCAAAAGAAGGCAGAGAAGGAGAAAAAAAGAACATAGA	No	2	28	13	Cas9	chr2:17133779-17133802:-	Trimed & Merged fastq.gz file name
EMX1	No	EMX1_OT_70778	EMX1	AACGTCTACGCAGG	AGGCAGGGGTCAGGGTATGGGCAGAAGAGGAGGGGTGGGCCCT	No	2	28	13	Cas9	chr22:43346133-43346156:-	Trimed & Merged fastq.gz file name
EMX1	No	EMX1_OT_70779	EMX1	ACACGCGTCCACCT	AGGAAACTTACAGTCAAGGCAAAAGGTGAAGGGAAAGCAAGGA	No	2	28	13	Cas9	chr2:17045177-17045200:+	Trimed & Merged fastq.gz file name
EMX1	No	EMX1_OT_70780	EMX1	AAATCGACGCTGAC	ACACTTAATGGGAGTCCCAGAAGGAGAAAAGAAAGAAATATGAA	No	2	28	13	Cas9	chr2:16985864-16985888:-	Trimed & Merged fastq.gz file name
EMX1	No	EMX1_OT_70781	EMX1	ACAAGTTGACCGAA	AGGATTTCTTGAGTCCAGGAGAGCAAGACCAGCCTGGGCAAC	No	2	28	13	Cas9	chr2:16929068-16929090:+	Trimed & Merged fastq.gz file name
EMX1	No	EMX1_OT_70782	EMX1	AACGAATGCCCATT	ATAAACCACCTTGAGAATGAGCAGAAGGGGAAAAGTGCTGTTC	No	2	28	13	Cas9	chr2:16920533-16920556:-	Trimed & Merged fastq.gz file name
EMX1	No	EMX1_OT_70783	EMX1	AAACCAGTCAAGTG	GCTGTTAGATTATTCTGAGGCGAAGAAAGAGAGGAAGAAGAAG	No	2	28	13	Cas9	chr2:16920116-16920139:+	Trimed & Merged fastq.gz file name
EMX1	No	EMX1_OT_70784	EMX1	AAGAGGGCTAATCA	ATGTTGAAAAGTGACTGAGAAGAAAAAAAACAGAGCCAGTGAG	No	2	28	13	Cas9	chr2:17124419-17124442:+	Trimed & Merged fastq.gz file name
EMX1	No	EMX1_OT_70785	EMX1	AGAGACCGCAGCAT	GGCAGGTGGTGGGAGGGGGAGCACCACAAGAACAGCTAATGGA	No	2	28	13	Cas9	chr2:16849076-16849099:-	Trimed & Merged fastq.gz file name
EMX1	No	EMX1_OT_70786	EMX1	ACCAGTGTGCGTCA	TGAGTTGGGCCTGGAGAGCAGGAGAAGAAAAAAGGAGCTCTT	No	2	28	13	Cas9	chr22:43344385-43344407:-	Trimed & Merged fastq.gz file name
EMX1	No	EMX1_OT_70787	EMX1	AAGTCGTCTATGGT	GGACGCTCCCGAAGCCCTGCAGGAGATGAACAGAGCAGCCCTG	No	2	28	13	Cas9	chr22:43163397-43163420:+	Trimed & Merged fastq.gz file name
EMX1	No	EMX1_OT_70788	EMX1	ACCTAGAGTGTAAA	TGTCTCAGAGTAGTCTGTCCAGAAGAAGAAAGGGGCAAGCATC	No	2	28	13	Cas9	chr2:17477343-17477366:+	Trimed & Merged fastq.gz file name
EMX1	No	EMX1_OT_70789	EMX1	ACTTTGAGGACACC	TGATCCCAGTGAGCAGAACTGAAGAACAAGAGGAATAAAGCA	No	2	28	13	Cas9	chr2:17477202-17477224:+	Trimed & Merged fastq.gz file name
EMX1	No	EMX1_OT_70790	EMX1	ACGTCGCATCACAG	AACACCTACTGAGGACAATCAGAAGAAGAAAAGAGAAAGCAAA	No	2	28	13	Cas9	chr2:17443871-17443894:+	Trimed & Merged fastq.gz file name
EMX1	No	EMX1_OT_70791	EMX1	AAAGGGAGCTTCGA	GATATAAATATAGACTTAACAGAAAAAGAAAGGCAGATGGCCC	No	2	28	13	Cas9	chr2:17395506-17395529:+	Trimed & Merged fastq.gz file name
EMX1	No	EMX1_OT_70792	EMX1	ACTAAGCCCACACT	TGTGGAAGAGCTTGTGTCCAAGAAGAAAAGAGAGGAGCTGAG	No	2	28	13	Cas9	chr2:17380475-17380497:-	Trimed & Merged fastq.gz file name
EMX1	No	EMX1_OT_70793	EMX1	ACTCGTAAAGGCTA	ATAAATTTCTGAGTGATAACAGAAAAGAAAAGGTGATGGTCC	No	2	28	13	Cas9	chr2:17363305-17363327:+	Trimed & Merged fastq.gz file name
EMX1	No	EMX1_OT_70794	EMX1	ACGCCCGTCTCAAG	AGCTACCCGGGAGGCTGAGGAAGGAGAATGGCGTGAGCTCA	No	2	28	13	Cas9	chr22:43196873-43196894:+	Trimed & Merged fastq.gz file name
EMX1	No	EMX1_OT_70795	EMX1	AAACACCCTCCAAG	TTTAATTTGCTTTAAGTCTGAGAGAAAAAAAAAGGTACATGC	No	2	28	13	Cas9	chr2:17342071-17342093:-	Trimed & Merged fastq.gz file name
EMX1	No	EMX1_OT_70796	EMX1	AGATAATCGGGACG	CATTTATGGTCAGTCGACCCAGAAGAAGACAGGACAGGCATAG	No	2	28	13	Cas9	chr2:17304763-17304786:+	Trimed & Merged fastq.gz file name
EMX1	No	EMX1_OT_70797	EMX1	ACCGTTCCTAGTGG	CAGACTTGGTTGGAGGCTCAGCAGAAGAAGGGGGGACAGGGAG	No	2	28	13	Cas9	chr22:43023511-43023534:-	Trimed & Merged fastq.gz file name
EMX1	No	EMX1_OT_70798	EMX1	AACAGCTGTACAAT	TAAAAAAAATAAATAAAAGAAGAAGAAGAAGAGAGCTGAACCT	No	2	28	13	Cas9	chr22:43098019-43098042:+	Trimed & Merged fastq.gz file name
EMX1	No	EMX1_OT_70799	EMX1	AATACGAAAGCATC	AAAGAAGGGACTGGATTCCAACCAGAATAGAAAGGTGAATGT	No	2	28	13	Cas9	chr22:43106536-43106558:-	Trimed & Merged fastq.gz file name
EMX1	No	EMX1_OT_70800	EMX1	AAGCACAGCCTTGG	CAGCCACAGTATGGCTCTGTGCAGGAGAAGAAAGGGCCAAGAC	No	2	28	13	Cas9	chr2:17305391-17305414:-	Trimed & Merged fastq.gz file name
EMX1	No	EMX1_OT_70801	EMX1	AATAACTACGACTC	TATGATAGTTGTTGTGTCCATAAGGAGAAGAATGGCAATGGG	No	2	28	13	Cas9	chr2:16676163-16676185:-	Trimed & Merged fastq.gz file name
EMX1	No	EMX1_OT_70802	EMX1	AGACGCCGGATTCG	AAATCATTATTACACCTAGCAGAAGAAACACAGCAGAATATGT	No	2	28	13	Cas9	chr2:16675251-16675274:+	Trimed & Merged fastq.gz file name
EMX1	No	EMX1_OT_70803	EMX1	AAGCCTAAGGGCAG	TGGGGAAACTGAGGCCCAGAGAAGGAGAGGAGCTTACCTAGG	No	2	28	13	Cas9	chr22:44573939-44573961:+	Trimed & Merged fastq.gz file name
EMX1	No	EMX1_OT_70804	EMX1	AATGAAACCGTCTT	GGAGAAGGAAGAGGAGGAGGAGAAGAAGAAAGAAGGGAGGAG	No	2	28	13	Cas9	chr22:44575665-44575687:+	Trimed & Merged fastq.gz file name
EMX1	No	EMX1_OT_70805	EMX1	ACCCGGTGGTAGTG	GAAAGAAGGGGAGGAAGAGAAGGAGGAGAAGGGGAGAAAGAGG	No	2	28	13	Cas9	chr22:44575956-44575979:+	Trimed & Merged fastq.gz file name
EMX1	No	EMX1_OT_70806	EMX1	ACGACTCATTGGCG	GGACCGCCTGGAGTCAGCAGAGGCGGAAGAGGCAGAGAGGC	No	2	28	13	Cas9	chr22:44581256-44581277:+	Trimed & Merged fastq.gz file name
EMX1	No	EMX1_OT_70807	EMX1	AGACAGACGGAAGT	AAGTGGCTGTGAGTTAGAGCAGGAAGAGGGAGGGAAGCTGGGTT	No	2	28	13	Cas9	chr22:44599727-44599751:+	Trimed & Merged fastq.gz file name
EMX1	No	EMX1_OT_70808	EMX1	AAGACAGCCATTGA	GTTACAGTCAGGGTCCCAGCAGAAGGCAGAGCTGACCAGGT	No	2	28	13	Cas9	chr22:44665082-44665103:+	Trimed & Merged fastq.gz file name
EMX1	No	EMX1_OT_70809	EMX1	AATTGAAGGGTATG	AACAGGTAACTGGAAACCCAGCAAAGGAGGAATGGGAGGCTTA	No	2	28	13	Cas9	chr2:15158515-15158538:-	Trimed & Merged fastq.gz file name
EMX1	No	EMX1_OT_70810	EMX1	AAATCCCAGAAGAA	AGACATGGAGCATAGACCGAGAAGGATGAGAAGAGTTAGCATC	No	2	28	13	Cas9	chr22:44514169-44514192:-	Trimed & Merged fastq.gz file name
EMX1	No	EMX1_OT_70811	EMX1	ACTAGAGTGTCCTG	CACAAGTCCAGAGGCCTAGGAGGAAAGAATGGTTTCAGGGGG	No	2	28	13	Cas9	chr2:15124593-15124615:+	Trimed & Merged fastq.gz file name
EMX1	No	EMX1_OT_70812	EMX1	ACTTACTACCCGAC	ATAAGGTATTAAATCTGAACTGAAGAAGACAAGGTCTCAGTCC	No	2	28	13	Cas9	chr2:15080300-15080323:+	Trimed & Merged fastq.gz file name
EMX1	No	EMX1_OT_70813	EMX1	ACAATGGAACCGTG	ATGGGACTTCGAGTCGGGGAGGGGGAAGAAGGGGAAACTGAGG	No	2	28	13	Cas9	chr2:15060643-15060666:+	Trimed & Merged fastq.gz file name
EMX1	No	EMX1_OT_70814	EMX1	AAGATAAGACAGTG	AGTGAAGGCTGGGCCCGGGCAGATGAAGGCTGGACCCATGCAG	No	2	28	13	Cas9	chr2:15047518-15047541:+	Trimed & Merged fastq.gz file name
EMX1	No	EMX1_OT_70815	EMX1	AATGACCCAGCAAA	GGAGGGGAAGGAGAGGAAGAAGAAGAAGAAGAGGAGGAGGAGA	No	2	28	13	Cas9	chr2:15034069-15034092:+	Trimed & Merged fastq.gz file name
EMX1	No	EMX1_OT_70816	EMX1	AGAGTCGTAAGTTA	GAAGAAGAAGAAGAAGAAGAAGAAGAAGAAGAGGAGGAGGAAG	No	2	28	13	Cas9	chr2:15034006-15034029:+	Trimed & Merged fastq.gz file name
EMX1	No	EMX1_OT_70817	EMX1	ACCGTCGAGAGTTG	CTAGGTTAGCTAGGAGTGAGAGCTAAAAAGAACAGAAAAACA	No	2	28	13	Cas9	chr22:44870642-44870664:-	Trimed & Merged fastq.gz file name
EMX1	No	EMX1_OT_70818	EMX1	ACCGGCATCCGTTG	AAATTCCAGTATGACTGGGATCATAAGAAGAGTAGGTTAGGCC	No	2	28	13	Cas9	chr2:15114383-15114406:-	Trimed & Merged fastq.gz file name
EMX1	No	EMX1_OT_70819	EMX1	AAGACAACGTGACT	GTGATTGCCAGGGTCTGAGGAGAAGGAAGGAAGGAGAATGACTG	No	2	28	13	Cas9	chr22:44504797-44504821:+	Trimed & Merged fastq.gz file name
EMX1	No	EMX1_OT_70820	EMX1	AACTTACGCAATCA	TCCATATCATCAGAGTCTCAGGAGAGGAGAAAAAGTGTGGAGC	No	2	28	13	Cas9	chr22:44476207-44476230:-	Trimed & Merged fastq.gz file name
EMX1	No	EMX1_OT_70821	EMX1	AACCACAGGCCCGT	GCTGTATTTCTGACTCAGAGCATGAGGGAGAATAGAGGAACAAG	No	2	28	13	Cas9	chr22:44459689-44459713:-	Trimed & Merged fastq.gz file name
EMX1	No	EMX1_OT_70822	EMX1	ACCGTTTGGAAACA	GGTGGAGTCCAGGAGTCCAGGAGGCAGAGGAAAGGCTTGGAGA	No	2	28	13	Cas9	chr22:43896593-43896616:-	Trimed & Merged fastq.gz file name
EMX1	No	EMX1_OT_70823	EMX1	AAGGACGAGATTCT	TAACTGACAATAGACAGATGAGCAGGAGAAAAGACAAGGCTTA	No	2	28	13	Cas9	chr22:43910822-43910845:+	Trimed & Merged fastq.gz file name
EMX1	No	EMX1_OT_70824	EMX1	ACCGTCGGGTCACT	CAAGGTACAGTAGAGTCTCAGCAGAATCACAGGGGGCTCCACT	No	2	28	13	Cas9	chr2:16520078-16520101:-	Trimed & Merged fastq.gz file name
EMX1	No	EMX1_OT_70825	EMX1	ACTGCGGCAGATAA	CAAAGGCCCTGGAGTCTAAGCAGGGAGGAGAATGGAAGGAGACC	No	2	28	13	Cas9	chr2:16500520-16500544:-	Trimed & Merged fastq.gz file name
EMX1	No	EMX1_OT_70826	EMX1	AGACGGATACTTTG	CAGTAATTCAGACAGGCAGAGTAGAAAAAAAAGGGGGATGAGT	No	2	28	13	Cas9	chr2:16448865-16448888:-	Trimed & Merged fastq.gz file name
EMX1	No	EMX1_OT_70827	EMX1	ACACGTCAATACGA	AGCTACTCGGGAGGCTGAAGCAGAAGAATGGCATGGACCTG	No	2	28	13	Cas9	chr2:15977871-15977892:+	Trimed & Merged fastq.gz file name
EMX1	No	EMX1_OT_70828	EMX1	ACTACGGGCAGTTT	AGTCATGGCCGAGGGTCTAAGGAGAAGTAGATGGGTCCTAGAA	No	2	28	13	Cas9	chr2:15917853-15917876:-	Trimed & Merged fastq.gz file name
EMX1	No	EMX1_OT_70829	EMX1	ACGTTACTATCGCA	AGGAGCTGTGGCTGCCAAGGTGAAGAAGAACAGCTACGTGACA	No	2	28	13	Cas9	chr2:15849965-15849988:+	Trimed & Merged fastq.gz file name
EMX1	No	EMX1_OT_70830	EMX1	AAGGCTATCGAAGT	CACTGATGCCTTCTGACCCAGCAGAGGAAGGAAGGGTGACC	No	2	28	13	Cas9	chr2:15825395-15825416:-	Trimed & Merged fastq.gz file name
EMX1	No	EMX1_OT_70831	EMX1	ACTCCGAGACTGCC	CTGCTCCTGGAAGAGTGGGAGCAGAAACTGGACAGTCCCTCGG	No	2	28	13	Cas9	chr2:15795896-15795919:-	Trimed & Merged fastq.gz file name
EMX1	No	EMX1_OT_70832	EMX1	ACTAGTCGAACTTA	CTGACTGCAGGAGTTCAATCTGAGAAGGAGAAAGGCCATGATGGG	No	2	28	13	Cas9	chr2:15754165-15754190:+	Trimed & Merged fastq.gz file name
EMX1	No	EMX1_OT_70833	EMX1	AGAACCCAGCTCCG	GGGGAGAGAGAAAGAGCCAGAGGGGGAGAAAAGAGACCGCGA	No	2	28	13	Cas9	chr22:44332158-44332180:-	Trimed & Merged fastq.gz file name
EMX1	No	EMX1_OT_70834	EMX1	AGAATGCGCAGAAC	TGTATTGATTGAGTCCATGAGAAAAAGAGAAACAGCCAGTGAAAA	No	2	28	13	Cas9	chr22:44430560-44430585:+	Trimed & Merged fastq.gz file name
EMX1	No	EMX1_OT_70835	EMX1	ACGTGGCCTCAGTC	ACCAACTTCCCAGTCAGTGAAGATGAGAAGAAAAGCCAGGAAAGC	No	2	28	13	Cas9	chr22:44459130-44459155:-	Trimed & Merged fastq.gz file name
EMX1	No	EMX1_OT_70836	EMX1	ACCTGGAAGAATAG	GGGCAGGGGGGAGACCGAGGGGAAGGGGAGGGGCAGTGGGGAG	No	2	28	13	Cas9	chr22:42795906-42795929:+	Trimed & Merged fastq.gz file name
EMX1	No	EMX1_OT_70837	EMX1	AAGCTACTATAGAG	AGCCTGCCTGGAATCCTCATAAGAAGAAAAGATTAGGAGAC	No	2	28	13	Cas9	chr22:47593798-47593819:+	Trimed & Merged fastq.gz file name
EMX1	No	EMX1_OT_70838	EMX1	AACGGCAGAGTCCA	TTCAGAAGCCTGGGAGGTCAGCCGAGGAAGAGGAGTCCTGTT	No	2	28	13	Cas9	chr22:36985522-36985544:-	Trimed & Merged fastq.gz file name
EMX1	No	EMX1_OT_70839	EMX1	ACAAGTCGAGTTGT	TGGCATTCCTGGCTTCAAGCAGAAGCGGAAGAGGGTCTCCTCT	No	2	28	13	Cas9	chr22:36883097-36883120:+	Trimed & Merged fastq.gz file name
EMX1	No	EMX1_OT_70840	EMX1	AAATCGGACTGCCT	TGCAGTAGGGCAGTCCGGAAGAAGAGGAGCAGCACGTGGTGG	No	2	28	13	Cas9	chr22:27379579-27379601:+	Trimed & Merged fastq.gz file name
EMX1	No	EMX1_OT_70841	EMX1	ACGACCACGTCAAA	AGCTACTGGTGAGCCTGAGGCAGAAGAATGGCTTGAAGGAG	No	2	28	13	Cas9	chr22:27391146-27391167:+	Trimed & Merged fastq.gz file name
EMX1	No	EMX1_OT_70842	EMX1	ACGCAATGGTCGGG	AGCTTTGAGAATCAGAGTGGGGAGAAGAAGAGGAGGAAGAG	No	2	28	13	Cas9	chr22:27397352-27397373:-	Trimed & Merged fastq.gz file name
EMX1	No	EMX1_OT_70843	EMX1	AAGACGGGTTATCT	AGGTCAGGCAGAGACTCAGCAGAGAAGGAAAGGCCGGAGGAG	No	2	28	13	Cas9	chr22:27407368-27407390:+	Trimed & Merged fastq.gz file name
EMX1	No	EMX1_OT_70844	EMX1	AAAGAGAGTCCTAG	GAAAAATAGAGGCTCAGAGCAGTAAAGGAACGGACCAAAGATC	No	2	28	13	Cas9	chr22:27443938-27443961:+	Trimed & Merged fastq.gz file name
EMX1	No	EMX1_OT_70845	EMX1	AACAGGGACGGCAC	GGGACACATTGAATAGAAGCAAGAGAAGCAGAGACCATTGTGT	No	2	28	13	Cas9	chr22:27460900-27460923:+	Trimed & Merged fastq.gz file name
EMX1	No	EMX1_OT_70846	EMX1	AGAAGTCTGTACTT	CCAAGACCAGAAGAGTATAAGCGGAACGAGAAAGGAAAAAGGA	No	2	28	13	Cas9	chr22:27479523-27479546:-	Trimed & Merged fastq.gz file name
EMX1	No	EMX1_OT_70847	EMX1	ACCACCACCCGTAT	GCCCTGGAAGGAGCCCTTGAGCTGAAGAGAAAGGGGCAGGGTGGG	No	2	28	13	Cas9	chr22:27494537-27494562:-	Trimed & Merged fastq.gz file name
EMX1	No	EMX1_OT_70848	EMX1	AATGAGGAGACCCT	GGTGGTGGCTCAGCCCCAACAGAAGGAAAATGGAGCCAAGGCC	No	2	28	13	Cas9	chr22:27517936-27517959:+	Trimed & Merged fastq.gz file name
EMX1	No	EMX1_OT_70849	EMX1	AAAGCAGGTTCCCG	GAGGGGAGAAGAGGCAGCAGATGAAGAAAAGAGGCAGCCGG	No	2	28	13	Cas9	chr22:27574758-27574779:+	Trimed & Merged fastq.gz file name
EMX1	No	EMX1_OT_70850	EMX1	AACAGATAGGGTGT	TTGCAGGTAGTGAGGCCAGGGAGAACGAAGAAAGGGTTTGGGGG	No	2	28	13	Cas9	chr22:27587717-27587741:-	Trimed & Merged fastq.gz file name
EMX1	No	EMX1_OT_70851	EMX1	ACACCTGGATCACC	GGAAGGATGGGAGAGAGAAAAGGAAGAAGGGAAGGAAAAAGAG	No	2	28	13	Cas9	chr22:27591002-27591025:+	Trimed & Merged fastq.gz file name
EMX1	No	EMX1_OT_70852	EMX1	AATGCCGTTTGTCT	AAGAAAGACTGAGGCCCAGAGAGGAAAAAGAGGTTCCAAGGA	No	2	28	13	Cas9	chr22:27591072-27591094:+	Trimed & Merged fastq.gz file name
EMX1	No	EMX1_OT_70853	EMX1	AAGGGCCCATCGGA	GGAGCTGAGTGCTTCCAAGGAAGAGAAGTAAGGTCAGTGTGGC	No	2	28	13	Cas9	chr22:27492286-27492309:+	Trimed & Merged fastq.gz file name
EMX1	No	EMX1_OT_70854	EMX1	ACCTACACAATGGA	TTATATCATGGGGAGTCAGGGCAGGGAAAGGAGAGAGATAGAG	No	2	28	13	Cas9	chr22:27304422-27304445:-	Trimed & Merged fastq.gz file name
EMX1	No	EMX1_OT_70855	EMX1	AAACGGTAAGGACG	CAGCTACTCAGGAGGCTGAGGCAGGAGAAGGATGGCATGAACTG	No	2	28	13	Cas9	chr22:27227322-27227346:-	Trimed & Merged fastq.gz file name
EMX1	No	EMX1_OT_70856	EMX1	AAGATAAGCACCTT	AAGAAGGAGAGAGAGAAAGAAGAGGAAGAAAGAAAGGAAGGAA	No	2	28	13	Cas9	chr22:26840951-26840974:+	Trimed & Merged fastq.gz file name
EMX1	No	EMX1_OT_70857	EMX1	ACAACAGTCAATGG	TTGGTCAAGAGGTTGAGTCAGCAGCTGGGGAAAGGAGAAAC	No	2	28	13	Cas9	chr22:26847268-26847289:-	Trimed & Merged fastq.gz file name
EMX1	No	EMX1_OT_70858	EMX1	AATCTACCACTCCG	TCCCAGCTACTCAGGAGGCTGAGCCAGAAGAATGGCATGAA	No	2	28	13	Cas9	chr22:26999134-26999155:-	Trimed & Merged fastq.gz file name
EMX1	No	EMX1_OT_70859	EMX1	ACCGATCAATTATG	TGTGAGCTAAGAAACCCAGGAGTAGAAAAAGAGGGCTTTCATG	No	2	28	13	Cas9	chr22:26999316-26999339:+	Trimed & Merged fastq.gz file name
EMX1	No	EMX1_OT_70860	EMX1	ACCCGCGCATTTCC	CAATTCCCAAGACAGTCCCACAGCAAGAAGAATGGCCCCAAGT	No	2	28	13	Cas9	chr22:27005777-27005800:-	Trimed & Merged fastq.gz file name
EMX1	No	EMX1_OT_70861	EMX1	AACTGTGCGAATAT	AATTTAGAAGGAGAAAGAGAAGAAGAAGGGAGGAAATAAAAAA	No	2	28	13	Cas9	chr22:27298999-27299022:+	Trimed & Merged fastq.gz file name
EMX1	No	EMX1_OT_70862	EMX1	ACTTGCCCATTATG	ATGCCTGAAGCTCAGAGACTGAGCAAAAAGAAGGGTAGAGA	No	2	28	13	Cas9	chr22:27007371-27007392:-	Trimed & Merged fastq.gz file name
EMX1	No	EMX1_OT_70863	EMX1	ACTCTTAACAGGAT	TAGACATTTCATAATTAAAAGAAGAAGAAGAAAGGCAAGGACC	No	2	28	13	Cas9	chr22:27073852-27073875:-	Trimed & Merged fastq.gz file name
EMX1	No	EMX1_OT_70864	EMX1	AGAAGTCTCTCCAT	AATTTGAGCAGAGACCTAGCAAAAGAAGGGAGGAAGCCACGCG	No	2	28	13	Cas9	chr22:27089768-27089791:+	Trimed & Merged fastq.gz file name
EMX1	No	EMX1_OT_70865	EMX1	AGAGAGGCTGCCTA	CGAGTGGGTGAGCATGCTGAGCAGCAGCAGAACAGCAGGGGGT	No	2	28	13	Cas9	chr22:27128802-27128825:-	Trimed & Merged fastq.gz file name
EMX1	No	EMX1_OT_70866	EMX1	ACCCGTGTTGACAC	GAAGGAGGAGGAGTAGGAGAAAGAAGAGGAAGAGGAGAGGGAGA	No	2	28	13	Cas9	chr22:27161639-27161663:+	Trimed & Merged fastq.gz file name
EMX1	No	EMX1_OT_70867	EMX1	AAATTCACGCGTAA	GAAGGAAGGAGAGTAAGAAGAAAAGATGAATGGATGGATAATA	No	2	28	13	Cas9	chr22:27163577-27163600:+	Trimed & Merged fastq.gz file name
EMX1	No	EMX1_OT_70868	EMX1	ACAATCGGCCCTGT	ATGGAGACAAATGATACGGAGAAGAAGAATGAGGGGTGGTGAG	No	2	28	13	Cas9	chr22:27168417-27168440:-	Trimed & Merged fastq.gz file name
EMX1	No	EMX1_OT_70869	EMX1	AAGGCAACTGCTGA	CACAAGTCTCTTGAGTCCCAGCTGAGGAGTATTGGATGGGGCC	No	2	28	13	Cas9	chr22:27210252-27210275:-	Trimed & Merged fastq.gz file name
EMX1	No	EMX1_OT_70870	EMX1	AAACGTATCCAGTG	AGCTAAACTAGCGAGACCAAACACAGGGAGAAGAGAGAGTCTA	No	2	28	13	Cas9	chr22:27011029-27011052:-	Trimed & Merged fastq.gz file name
EMX1	No	EMX1_OT_70871	EMX1	ACTGAGGTCGCGGA	CGCCAATGAGGATCCCCAGCAGGAGATCAAAGGAGAGGGAGAG	No	2	28	13	Cas9	chr22:26832212-26832235:+	Trimed & Merged fastq.gz file name
EMX1	No	EMX1_OT_70872	EMX1	AACGCACCACGCAC	TCATCTGTCTGAGGCTGAGCTGGAGAAGGCTGGGAGGACAGAG	No	2	28	13	Cas9	chr22:27632898-27632921:+	Trimed & Merged fastq.gz file name
EMX1	No	EMX1_OT_70873	EMX1	AAGAGTGGAGATTT	ATCAAGAAATGACTGCGAGAAAAAAAATAATAGGAAGATAAGA	No	2	28	13	Cas9	chr22:27649618-27649641:+	Trimed & Merged fastq.gz file name
EMX1	No	EMX1_OT_70874	EMX1	ACCTATTCCCACAC	GCTGGATTGGGAGACCAAGGAGATGCTGAAGAGATTATGGGCT	No	2	28	13	Cas9	chr22:29877914-29877937:+	Trimed & Merged fastq.gz file name
EMX1	No	EMX1_OT_70875	EMX1	ACGCTCAACGAAGT	AACAGTAAATGAGTCAGAGCAGCAAATCCAAAGCTCATGTAGG	No	2	28	13	Cas9	chr2:39732838-39732861:+	Trimed & Merged fastq.gz file name
EMX1	No	EMX1_OT_70876	EMX1	ACGTCCTGTTATCC	GAAGCCTGCAGCAAATCCCAGTAGAGGAAGCACAGCTGCAGCA	No	2	28	13	Cas9	chr2:39732665-39732688:-	Trimed & Merged fastq.gz file name
EMX1	No	EMX1_OT_70877	EMX1	AACGAGTTAACTCA	AGCTACTTGGGAGACCGAGGCAGGAGAATAGCGTGAACCTG	No	2	28	13	Cas9	chr2:38659825-38659846:+	Trimed & Merged fastq.gz file name
EMX1	No	EMX1_OT_70878	EMX1	ACCTCAGTTTGGCG	CTCATTTAGTGAATTTGAGCACAAGAAATAGAGCTTCAGTTGT	No	2	28	13	Cas9	chr2:38615766-38615789:+	Trimed & Merged fastq.gz file name
EMX1	No	EMX1_OT_70879	EMX1	AATATCTGTAGGCC	ACATGCAATATTTGAGTCTGAGCAAAGAACTGTGGGGAAAAT	No	2	28	13	Cas9	chr2:38384384-38384406:-	Trimed & Merged fastq.gz file name
EMX1	No	EMX1_OT_70880	EMX1	AAATACATGGCGAA	GCAGAAGAAGGAGGAGGAGGAGGAGAAGAAGGGCAAAAAAATC	No	2	28	13	Cas9	chr2:38378871-38378894:+	Trimed & Merged fastq.gz file name
EMX1	No	EMX1_OT_70881	EMX1	AGAATGTCCGCATA	GAACATTAAACACCCTGAGCAGAGGAGGAAGAGGTACTCTCAG	No	2	28	13	Cas9	chr22:29871889-29871912:+	Trimed & Merged fastq.gz file name
EMX1	No	EMX1_OT_70882	EMX1	ACAAGCTTAGAAAC	ATACTCAGGAGTGAGTCCAATAAGATGAGTAAAAGACATACTT	No	2	28	13	Cas9	chr2:38270631-38270654:-	Trimed & Merged fastq.gz file name
EMX1	No	EMX1_OT_70883	EMX1	AAAGGTAAGTCTCA	AAGATATCTGTTAGGGTCTGAGCAAAGCAGGATGGCAGAAAG	No	2	28	13	Cas9	chr2:38246409-38246431:-	Trimed & Merged fastq.gz file name
EMX1	No	EMX1_OT_70884	EMX1	AAAGGCCAATTAAG	CAGGAGCTCAATGGTTCCTAGCAGAAGAAAGAGAGTCTCCCGG	No	2	28	13	Cas9	chr22:30237514-30237537:-	Trimed & Merged fastq.gz file name
EMX1	No	EMX1_OT_70885	EMX1	ACCCGTATGATTAC	CTCTGAGGATGTTGAGGCTAAGCAGGAGAGAACGGATGCGAA	No	2	28	13	Cas9	chr22:30257114-30257136:-	Trimed & Merged fastq.gz file name
EMX1	No	EMX1_OT_70886	EMX1	AAACCACTGTTCGT	GTTCCGGAAGGTTTGCAAGCAGGAGAAGATAGGACAATAGTGA	No	2	28	13	Cas9	chr22:30259698-30259721:+	Trimed & Merged fastq.gz file name
EMX1	No	EMX1_OT_70887	EMX1	ACATAGCTACATTC	TGAACTAAACAGAGGCCAGAGCAGAAGGAGATGAGACCAAGGTT	No	2	28	13	Cas9	chr22:30691652-30691676:-	Trimed & Merged fastq.gz file name
EMX1	No	EMX1_OT_70888	EMX1	AATGCTTGGTGTAG	GGTATACATGAGAAATCTGAGCAAAACAAAAAAGGATTTCAAA	No	2	28	13	Cas9	chr2:38257056-38257079:-	Trimed & Merged fastq.gz file name
EMX1	No	EMX1_OT_70889	EMX1	AAACCTCTAAGGAC	AAAGACAGAGGAGAAGGAGGAGAAAAGGAAGAGAAGGAGGAGG	No	2	28	13	Cas9	chr22:27648212-27648235:+	Trimed & Merged fastq.gz file name
EMX1	No	EMX1_OT_70890	EMX1	AGAAGAAGCGGACA	GAAATGTGATCAGAATGCAAAAAGAAAAAGAAAAGTATTTATG	No	2	28	13	Cas9	chr22:29861647-29861670:-	Trimed & Merged fastq.gz file name
EMX1	No	EMX1_OT_70891	EMX1	AGAACTCCTGCTCG	GTGAGCCACCGTGTCCGGCAAGAATATGAAAAGTTTTAACAAT	No	2	28	13	Cas9	chr22:29699716-29699739:+	Trimed & Merged fastq.gz file name
EMX1	No	EMX1_OT_70892	EMX1	AGAGCAGATCAATG	GAGGTGGTGGGAGTGAGAGAAGAAGAAATGAGGTTCATGCAG	No	2	28	13	Cas9	chr22:27650235-27650257:+	Trimed & Merged fastq.gz file name
EMX1	No	EMX1_OT_70893	EMX1	AACGAAGTGTTCTT	AGTTGGCCAGTGTGACTGGAGCACAAGGAGAAAAGAAAGACT	No	2	28	13	Cas9	chr22:27727455-27727477:-	Trimed & Merged fastq.gz file name
EMX1	No	EMX1_OT_70894	EMX1	AAATAGTCTGGGTC	GAGAAAGAAGGAGACAGAGAGAGGAAGAGAGGGAAAGAGAGA	No	2	28	13	Cas9	chr22:27728282-27728304:+	Trimed & Merged fastq.gz file name
EMX1	No	EMX1_OT_70895	EMX1	ACACATGAGAGCGA	GAAAGAAAGAGAGAAAGAAAGAAGAAAAAGAAAAGAAAAAGAG	No	2	28	13	Cas9	chr22:27728410-27728433:+	Trimed & Merged fastq.gz file name
EMX1	No	EMX1_OT_70896	EMX1	AGACCCGCAACGTC	AAGGAAAAGGGGGAGAAAGAGAAAAGGAAGAAAGGAAGAAGGG	No	2	28	13	Cas9	chr22:27816855-27816878:-	Trimed & Merged fastq.gz file name
EMX1	No	EMX1_OT_70897	EMX1	AAGCTTATGAAACG	ACCTCTGTTCCAGTCTGTGCAGTGAAGATGAAAAGACCCTTCTCT	No	2	28	13	Cas9	chr22:27841134-27841159:-	Trimed & Merged fastq.gz file name
EMX1	No	EMX1_OT_70898	EMX1	AGAGTCCTACTGCG	GCTTAGGATGAGAGTCTGAAGCAGAGGCAGACAGGCACTTGATG	No	2	28	13	Cas9	chr22:29787728-29787752:-	Trimed & Merged fastq.gz file name
EMX1	No	EMX1_OT_70899	EMX1	ACTGTATTGCAGTG	AGCTACTTGGGAGGCTGAAGAAGAAGAATGGCGTGAACCTA	No	2	28	13	Cas9	chr22:28870721-28870742:+	Trimed & Merged fastq.gz file name
EMX1	No	EMX1_OT_70900	EMX1	ACGCTGAGCGTTGT	ACTTCATTAGAGAGATCCAGCAGTAGAATGAATGGACAAAAGAA	No	2	28	13	Cas9	chr22:29175635-29175659:-	Trimed & Merged fastq.gz file name
EMX1	No	EMX1_OT_70901	EMX1	AATCCAGGTAACGA	CTGAGTGTGGAGGAGTTCCAGCTTAAGGGGAAAAGCAATGGAG	No	2	28	13	Cas9	chr22:29176563-29176586:-	Trimed & Merged fastq.gz file name
EMX1	No	EMX1_OT_70902	EMX1	AATTCATCCACCAG	CTACTTGGCAGGCTGAGGCAGGAGAAGGAGAATGGTGTGAA	No	2	28	13	Cas9	chr22:29304847-29304868:-	Trimed & Merged fastq.gz file name
EMX1	No	EMX1_OT_70903	EMX1	AAGGGAAAGCATAA	GGAAGAGCCTGCGAGTGTGTTCGGAATAAGAAAGGGGACTTGA	No	2	28	13	Cas9	chr22:29479920-29479943:-	Trimed & Merged fastq.gz file name
EMX1	No	EMX1_OT_70904	EMX1	ACCCACGAACAGCC	AGAGCTTCCAGAGAGAGAGAAGAAAAAGCAGGGTCAAGAATCA	No	2	28	13	Cas9	chr22:29495348-29495371:+	Trimed & Merged fastq.gz file name
EMX1	No	EMX1_OT_70905	EMX1	ACTGAAAGTGGCTG	GTAATATAGTGAGTCCCCATTCAGAAAAAGAAAAGAAACCTGAGC	No	2	28	13	Cas9	chr22:29505396-29505421:-	Trimed & Merged fastq.gz file name
EMX1	No	EMX1_OT_70906	EMX1	ACAGACCAGTCTAA	GGCACAGCAGGGGTCCGTGCAGAAGAACTAGATTTATTCCA	No	2	28	13	Cas9	chr22:29601749-29601770:+	Trimed & Merged fastq.gz file name
EMX1	No	EMX1_OT_70907	EMX1	AAGAGCCGTGAGCG	AGAATTTCAAGACAGTGACAGCAGAAGATGAAAAGATAAAGCA	No	2	28	13	Cas9	chr22:29069911-29069934:-	Trimed & Merged fastq.gz file name
EMX1	No	EMX1_OT_70908	EMX1	AAAGGTGACTAACA	GGTACCCACAAAGAATACGTACAGAGAAAGAAAAGTATTCAGA	No	2	28	13	Cas9	chr22:26780967-26780990:-	Trimed & Merged fastq.gz file name
EMX1	No	EMX1_OT_70909	EMX1	AATGTGGGCGGGAG	GAGAGAGAGAGAGAGAGAGAGCAGAGAGAGAAGAGAGAGAAGC	No	2	28	13	Cas9	chr2:40696596-40696619:-	Trimed & Merged fastq.gz file name
EMX1	No	EMX1_OT_70910	EMX1	AAGGCTTTACCGGC	GTGCAGCCCACGGAGGGTGAGCAGAAGCAGGATGGGGTGTTGC	No	2	28	13	Cas9	chr2:40713250-40713273:-	Trimed & Merged fastq.gz file name
EMX1	No	EMX1_OT_70911	EMX1	AGACCAGCTCTACC	CAAATATAAAGACTCAGAGCAAAAGAAGAGAGTTTTTTTTTT	No	2	28	13	Cas9	chr22:25440377-25440399:+	Trimed & Merged fastq.gz file name
EMX1	No	EMX1_OT_70912	EMX1	AATATCAAAGACCG	GATACTTGTGCAGAGACCTGAAAGAAGCAGAAAAGGCTGAGGG	No	2	28	13	Cas9	chr2:42128401-42128424:-	Trimed & Merged fastq.gz file name
EMX1	No	EMX1_OT_70913	EMX1	ACTTTGAGCCGGAC	AGTGAGGAAGAGTGTCAGAGAAGAAGATAGAGAGGTGCAGTAGG	No	2	28	13	Cas9	chr2:42109678-42109702:-	Trimed & Merged fastq.gz file name
EMX1	No	EMX1_OT_70914	EMX1	AAGCTACGGGCCTA	ATGCTGCTCAGAGAGGCCAAGAAGAATCTGAACAGACAGGCCT	No	2	28	13	Cas9	chr2:42103994-42104017:-	Trimed & Merged fastq.gz file name
EMX1	No	EMX1_OT_70915	EMX1	ACATTTCCAACGCG	GGGCCGCCAGAGGCTCCCAGGAGAAGAAAGAAAGGGAAGCCAGG	No	2	28	13	Cas9	chr2:42102880-42102904:-	Trimed & Merged fastq.gz file name
EMX1	No	EMX1_OT_70916	EMX1	ACAACGTGACCAAA	AAAGGGAAAGGAGGGAGAGAGAAAAAGAAAAGGAAGGAAGGA	No	2	28	13	Cas9	chr2:42079983-42080005:+	Trimed & Merged fastq.gz file name
EMX1	No	EMX1_OT_70917	EMX1	AAAGCACTACGTTT	TAGGCATGCAGAGGTCCCTACTGAAGAAGAAAGGGCAGTTATCA	No	2	28	13	Cas9	chr2:42010498-42010522:+	Trimed & Merged fastq.gz file name
EMX1	No	EMX1_OT_70918	EMX1	ACTCCCATGCCTGG	GGTCGGAGGAGAGACTGAGCAGATGCAAGAGAGAGGAATTTTG	No	2	28	13	Cas9	chr2:41997350-41997373:+	Trimed & Merged fastq.gz file name
EMX1	No	EMX1_OT_70919	EMX1	AACAAGGCCCTTTG	GAGAGCCCCAAAGAGTGAGAGCGGTGGAAAGAGGGCTGGCAGC	No	2	28	13	Cas9	chr2:41914253-41914276:-	Trimed & Merged fastq.gz file name
EMX1	No	EMX1_OT_70920	EMX1	ACGAATAGCTTAGT	AAAATGGAAGGAGTCCTTCAGCAGAAGAAAAGTTTCAACCCA	No	2	28	13	Cas9	chr2:41903025-41903047:+	Trimed & Merged fastq.gz file name
EMX1	No	EMX1_OT_70921	EMX1	ACCGGGTTCAAGAC	GAAATAAAGGGACCCCATGCAGAGGAAGAGGGGAGATGGAGGT	No	2	28	13	Cas9	chr2:41828864-41828887:+	Trimed & Merged fastq.gz file name
EMX1	No	EMX1_OT_70922	EMX1	ACCCGAGCATAACC	ATGGAAGGAAGAGAGAGAGCAGAGGAATGAGAGACTTTGTGTT	No	2	28	13	Cas9	chr22:25548455-25548478:+	Trimed & Merged fastq.gz file name
EMX1	No	EMX1_OT_70923	EMX1	AATACCGTATTGCG	TCAGGAAGCTTCCAGTCATGGCAGAAGGGGAAGAGGAGCTGGC	No	2	28	13	Cas9	chr2:41761610-41761633:-	Trimed & Merged fastq.gz file name
EMX1	No	EMX1_OT_70924	EMX1	ACTTCGGCCCGAGT	CAGTGGAGCAAGTAGTTGGAGCTGCAGAAGAGAGGATAGAGAC	No	2	28	13	Cas9	chr2:41741205-41741228:-	Trimed & Merged fastq.gz file name
EMX1	No	EMX1_OT_70925	EMX1	AACCTGACATAGCT	TTGGAGACTTAGCAGTCAGACTAGAGGAAGATAGGTTTAGTAT	No	2	28	13	Cas9	chr2:41735545-41735568:-	Trimed & Merged fastq.gz file name
EMX1	No	EMX1_OT_70926	EMX1	AACGCATTAAGGAT	CCTTCCCAGGAAGTCCCAGCTGACGGAGAAGGGTTCAGATCAT	No	2	28	13	Cas9	chr2:41634894-41634917:+	Trimed & Merged fastq.gz file name
EMX1	No	EMX1_OT_70927	EMX1	AGACCTATTGATGG	CATCACAGGCTCAGAGGCCTAGGAGGAAAGAATGGTTTCATT	No	2	28	13	Cas9	chr22:25413887-25413909:-	Trimed & Merged fastq.gz file name
EMX1	No	EMX1_OT_70928	EMX1	AACCAAGGGTGCCT	GCGGGGTGTAGAGTGTGGGCAGAAGAGAAATAGAGGGATGATG	No	2	28	13	Cas9	chr2:42425464-42425487:+	Trimed & Merged fastq.gz file name
EMX1	No	EMX1_OT_70929	EMX1	ACGACCACGGATCC	GTAGAAGGGTGGTGTCGGAGAATGAAAAAGATGGGGAAGACGGT	No	2	28	13	Cas9	chr22:24706650-24706674:-	Trimed & Merged fastq.gz file name
EMX1	No	EMX1_OT_70930	EMX1	AAAGTAGTTCGAAC	CCCAGGATATAGGAGCAGGAGCAGGAGCAGGACAGACCAGGTT	No	2	28	13	Cas9	chr22:24786111-24786134:-	Trimed & Merged fastq.gz file name
EMX1	No	EMX1_OT_70931	EMX1	AACTCCAGCTACAA	GTGCCTGTGGGTGAGTCCAAGAGAAAGTAGAAGAGGAAAGTGT	No	2	28	13	Cas9	chr22:24791674-24791697:-	Trimed & Merged fastq.gz file name
EMX1	No	EMX1_OT_70932	EMX1	AACGCAAGTACCAG	TGGGTAGCAGCTGAGTCCAAGCTGTAGAATGGAAGTCTACACT	No	2	28	13	Cas9	chr2:43136254-43136277:-	Trimed & Merged fastq.gz file name
EMX1	No	EMX1_OT_70933	EMX1	ACTATCACTACATC	TCAGTTGACTCTGAGTCCAAGAAAAGAAAGATGAGTTGGTAGG	No	2	28	13	Cas9	chr2:43085066-43085089:-	Trimed & Merged fastq.gz file name
EMX1	No	EMX1_OT_70934	EMX1	ACCTAGCGTCATTG	ACTTGACAGTGGGTCAGAGAAGAACCAGATCAGTACTCAGGAG	No	2	28	13	Cas9	chr2:43081965-43081988:+	Trimed & Merged fastq.gz file name
EMX1	No	EMX1_OT_70935	EMX1	AAGCATGATATACC	AGCTACTTGGGAGTCTGAGGCAGTAGAATGGCATGAACCCG	No	2	28	13	Cas9	chr22:25408463-25408484:+	Trimed & Merged fastq.gz file name
EMX1	No	EMX1_OT_70936	EMX1	ACTGTTCTCAGATT	TTCCAGCTACTCAGGAGACTGAGGCAGGAGAATGGCGTGAA	No	2	28	13	Cas9	chr2:42997452-42997473:-	Trimed & Merged fastq.gz file name
EMX1	No	EMX1_OT_70937	EMX1	AACTGCGTGCAATA	GGCAGAGATGAAAAGACATAAAGGAAGAAGAAGAGGGAGGAAG	No	2	28	13	Cas9	chr2:42958612-42958635:-	Trimed & Merged fastq.gz file name
EMX1	No	EMX1_OT_70938	EMX1	AATATCGCCTCCAT	CCTTTGTGTGTGTGTGTCCAGGACAAGCAGAATGGGCTGGGG	No	2	28	13	Cas9	chr2:42928341-42928363:-	Trimed & Merged fastq.gz file name
EMX1	No	EMX1_OT_70939	EMX1	ACTCACAGGGTCGT	AGGATCACCTGAGTCCAGGAGTTCAAGAACAGCCTGGCTAAT	No	2	28	13	Cas9	chr2:42888214-42888236:+	Trimed & Merged fastq.gz file name
EMX1	No	EMX1_OT_70940	EMX1	ACAAGCGGTACTGC	GGCCCCAGAGGAGTGAGGGCAGCAAAGAACAGACAATGGGCT	No	2	28	13	Cas9	chr22:25262904-25262926:+	Trimed & Merged fastq.gz file name
EMX1	No	EMX1_OT_70941	EMX1	ACAGGCGCACAAGA	GTAGAGAGATGAGGCCAAGCAGAAAGGAGAGGGAGGCTGGAT	No	2	28	13	Cas9	chr22:25275795-25275817:+	Trimed & Merged fastq.gz file name
EMX1	No	EMX1_OT_70942	EMX1	AAAGCCATGTCGCG	AAGGGCGAGAGAGTCGGTGAGAATAAGAATGGAACCTACCGC	No	2	28	13	Cas9	chr2:42863595-42863617:+	Trimed & Merged fastq.gz file name
EMX1	No	EMX1_OT_70943	EMX1	AAACGCTTCAGCCA	TTCTAGGGTAGAGTCCTAGGGGCAGAGGGAAGGAAAGGGTCTG	No	2	28	13	Cas9	chr2:42976752-42976775:+	Trimed & Merged fastq.gz file name
EMX1	No	EMX1_OT_70944	EMX1	AAGGGTTTCAGTAA	TGTCATACAGTGAGAGTGGGAGCAAGAAAGAAGGGGTATCTC	No	2	28	13	Cas9	chr2:41631651-41631673:-	Trimed & Merged fastq.gz file name
EMX1	No	EMX1_OT_70945	EMX1	ACCAGTTAATGTAC	GGATCTTTAGACAGAATCAGATCAGGAGGGAAAGGCCATGTG	No	2	28	13	Cas9	chr2:41624633-41624655:-	Trimed & Merged fastq.gz file name
EMX1	No	EMX1_OT_70946	EMX1	ACCTTAACATCTTG	CCTAGAAACTGGGAGTCTAAGGAGCTGAATAAAGGAAGGAAGT	No	2	28	13	Cas9	chr2:41598177-41598200:-	Trimed & Merged fastq.gz file name
EMX1	No	EMX1_OT_70947	EMX1	AAGAAGTTGGAACC	ACAGCAGAGAAGAGCCTGAGTAGAAAAAGAAACAGTAGGAAAAG	No	2	28	13	Cas9	chr22:26110775-26110799:-	Trimed & Merged fastq.gz file name
EMX1	No	EMX1_OT_70948	EMX1	AACACTGGCTGGAA	CCTGAAGCCAGAGTTCTTGCAGAGGAGGCAGGGCCGGGAAGCT	No	2	28	13	Cas9	chr22:26131622-26131645:+	Trimed & Merged fastq.gz file name
EMX1	No	EMX1_OT_70949	EMX1	ACGAAGGTGTTTGC	AGATGTGGAAACTGAGGCTCAGAGAAGAAAAATAGCTGGACC	No	2	28	13	Cas9	chr22:26138905-26138927:-	Trimed & Merged fastq.gz file name
EMX1	No	EMX1_OT_70950	EMX1	ACCACCGATATACT	GGGGAGAGAGGAGACAGAGAGATAAAGAAAGGGAGAGAGAGG	No	2	28	13	Cas9	chr22:26160063-26160085:+	Trimed & Merged fastq.gz file name
EMX1	No	EMX1_OT_70951	EMX1	AAGGTAGAGAACTG	AGAGAGGTGAGAGACAGACAGAGGAAGAGAGAAGAGAGAGGG	No	2	28	13	Cas9	chr22:26160098-26160120:+	Trimed & Merged fastq.gz file name
EMX1	No	EMX1_OT_70952	EMX1	AGACTACTTAGGGA	AAGAGACTTAGAGTCCCACACAATAATAATGGGAGACTTTAA	No	2	28	13	Cas9	chr2:41057621-41057643:+	Trimed & Merged fastq.gz file name
EMX1	No	EMX1_OT_70953	EMX1	AAGCTTCCCTCCGT	ACATCTGGTGGATCCCGACAGAACAGGAAGAGAGCCATCCTG	No	2	28	13	Cas9	chr2:41041340-41041362:+	Trimed & Merged fastq.gz file name
EMX1	No	EMX1_OT_70954	EMX1	AGACTGTCTGGGTA	AGGGGGGTGAGAGAGAAGGAGAAGGAGAAGGAGAGAGAGATGC	No	2	28	13	Cas9	chr22:26107649-26107672:-	Trimed & Merged fastq.gz file name
EMX1	No	EMX1_OT_70955	EMX1	ACTCGCTGGTCGTG	TGGAGGAAGGGGAGGGAGAGCATCAAGAAGAATAGCTAATGGAT	No	2	28	13	Cas9	chr2:41015761-41015785:-	Trimed & Merged fastq.gz file name
EMX1	No	EMX1_OT_70956	EMX1	ACTCTAGGCGGGAA	TTCCAGTTTTGAGTAGGATCAGGAGACCAAGAGTGACTTTAAG	No	2	28	13	Cas9	chr2:40999124-40999147:+	Trimed & Merged fastq.gz file name
EMX1	No	EMX1_OT_70957	EMX1	AAATGGGACCGGAC	TGTATTTAAAAAAACAAAGAAGAAGAAGAAGAGGGCAAGTGTA	No	2	28	13	Cas9	chr22:26634363-26634386:+	Trimed & Merged fastq.gz file name
EMX1	No	EMX1_OT_70958	EMX1	AATCCCTTATCTTG	GAAGATTCCAGGAACTCACAGCAGAAAAAGGAAGGGCCTCTCC	No	2	28	13	Cas9	chr22:26643208-26643231:-	Trimed & Merged fastq.gz file name
EMX1	No	EMX1_OT_70959	EMX1	AACTCTTGGGTCCT	CTAATTTCTGTAATCTCAGGAGATGAAGAAGGGAATTATTTGT	No	2	28	13	Cas9	chr2:40887064-40887087:+	Trimed & Merged fastq.gz file name
EMX1	No	EMX1_OT_70960	EMX1	AAAGATACCTCCGT	CTCTCAGCAGGACCCAGATGCAGAAGAGGAAAGGCTGACCTCTT	No	2	28	13	Cas9	chr2:40725842-40725866:+	Trimed & Merged fastq.gz file name
EMX1	No	EMX1_OT_70961	EMX1	ACTAGGTATCAAAC	AGAGAGTCCAGAGTGACCACAGGAAGAACATCCAGGAAAGT	No	2	28	13	Cas9	chr2:41014331-41014352:+	Trimed & Merged fastq.gz file name
EMX1	No	EMX1_OT_70962	EMX1	ACCACAGTTATCTA	ATTGCCTTGAAAGTCCCAGACCAGAAGAAGAATGGCATCAGCACC	No	2	28	13	Cas9	chr22:26082632-26082657:+	Trimed & Merged fastq.gz file name
EMX1	No	EMX1_OT_70963	EMX1	AAGAGTGGTCGACA	GGAACAGCAAAAGAGAAGGATCAGAGGTAGAAAAGAAACTGAC	No	2	28	13	Cas9	chr22:26047940-26047963:-	Trimed & Merged fastq.gz file name
EMX1	No	EMX1_OT_70964	EMX1	AACACGGAGACTGG	AAGAGAATAATAGAATGTCGGCAGTAGAAGAAAAGATAAAAGC	No	2	28	13	Cas9	chr2:41167561-41167584:-	Trimed & Merged fastq.gz file name
EMX1	No	EMX1_OT_70965	EMX1	ACCAGCAAGGACTT	GCAGAGGACAGAGACAGTGCAAAATGAAGAAAGGCTGTGAGACT	No	2	28	13	Cas9	chr2:41533923-41533947:+	Trimed & Merged fastq.gz file name
EMX1	No	EMX1_OT_70966	EMX1	ACTATGTCTTTCCG	ATACACAATCAAGTCAATGCAGAAGAGAACAGATTGGTAGAG	No	2	28	13	Cas9	chr2:41523875-41523897:+	Trimed & Merged fastq.gz file name
EMX1	No	EMX1_OT_70967	EMX1	AAAGCTTAGCTGAT	TCCCAGCTACTTGGGAGGCCGAGGCAGGAAAATGGCATGAA	No	2	28	13	Cas9	chr2:41498637-41498658:-	Trimed & Merged fastq.gz file name
EMX1	No	EMX1_OT_70968	EMX1	AGACCATTGTATGC	CACAGGCTGGGAGGCCTAGCAGAAAGAAATGGTTTTGTGGAC	No	2	28	13	Cas9	chr2:41471319-41471341:+	Trimed & Merged fastq.gz file name
EMX1	No	EMX1_OT_70969	EMX1	AGAAAGCGTGTAAC	AGTTGATCTCATAGAGTTGAAAAGTAGAAGAAAGGATACTCA	No	2	28	13	Cas9	chr2:41343216-41343238:-	Trimed & Merged fastq.gz file name
EMX1	No	EMX1_OT_70970	EMX1	ACAACCCATGTCAC	TCAAGCTGCTTCTACTCATGGCAGAAGGAGAAGGGGGGCTGGC	No	2	28	13	Cas9	chr2:41327098-41327121:-	Trimed & Merged fastq.gz file name
EMX1	No	EMX1_OT_70971	EMX1	ACGGGTCTTCTTTA	TCCTTCTGAAGCTATTCCAATCAATAGAAGAAGAGGGAACCCT	No	2	28	13	Cas9	chr2:41274057-41274080:-	Trimed & Merged fastq.gz file name
EMX1	No	EMX1_OT_70972	EMX1	ACTACGTCCTATAT	TGGGAAATTGAGAAGAAGAAGAAGAAGAAGTAAGGATTGCTCA	No	2	28	13	Cas9	chr2:41262953-41262976:-	Trimed & Merged fastq.gz file name
EMX1	No	EMX1_OT_70973	EMX1	AATATTGATTGGGC	TATGAATTATAGGATTTCTAGAATGAGAAGAAAGGGAAAATGA	No	2	28	13	Cas9	chr2:41240704-41240727:-	Trimed & Merged fastq.gz file name
EMX1	No	EMX1_OT_70974	EMX1	AACCACGTCCTCGA	TCCAAAGGAAGAGAGGGAGAACAAGATGAAAAGAATAGTTGAA	No	2	28	13	Cas9	chr2:41235401-41235424:+	Trimed & Merged fastq.gz file name
EMX1	No	EMX1_OT_70975	EMX1	ACCCGTCTACGTTC	GGGACGGTGAGAGGAGGAACAGGAGCAGAAGAGATAAAAAAAA	No	2	28	13	Cas9	chr2:41196285-41196308:+	Trimed & Merged fastq.gz file name
EMX1	No	EMX1_OT_70976	EMX1	AATCATGCACCGTA	TTATTTCAGGAAGCCCTAGCAGAAGAAATGAGAGAGGCAAAG	No	2	28	13	Cas9	chr2:41182874-41182896:+	Trimed & Merged fastq.gz file name
EMX1	No	EMX1_OT_70977	EMX1	ACGGTCGCTTGCAT	GCATGTCTTACCATAGTGGAGCAGGAGAAAAAGAGAGTGAGC	No	2	28	13	Cas9	chr2:41180508-41180530:-	Trimed & Merged fastq.gz file name
EMX1	No	EMX1_OT_70978	EMX1	AACAGAGATCGTAA	TATCAGTGCAGGTAGGAGGAGAAGGAGAAAAGACGGTTCCTC	No	2	28	13	Cas9	chr2:37913937-37913959:+	Trimed & Merged fastq.gz file name
EMX1	No	EMX1_OT_70979	EMX1	ACTAGAGGGCTCGC	GGAGAGCAGGGAGTTCATGCTGAAAAAGAAAGGCAGACAACCA	No	2	28	13	Cas9	chr22:36892738-36892761:+	Trimed & Merged fastq.gz file name
EMX1	No	EMX1_OT_70980	EMX1	AGAACACCAGTGCT	AAATGCGCTCAGAAGTCTGATCACAGGGAGAAGGGGGGCCCTC	No	2	28	13	Cas9	chr2:37816565-37816588:-	Trimed & Merged fastq.gz file name
EMX1	No	EMX1_OT_70981	EMX1	ACACTTCCATACAA	AGCTGGGGGTGTAGGGTCAGGCAGAAGCAGTACAGGCAGAGG	No	2	28	13	Cas9	chr2:37773061-37773083:-	Trimed & Merged fastq.gz file name
EMX1	No	EMX1_OT_70982	EMX1	AAGATTCCTCGTGC	AGGGAAGAGGGAAGCAGAGGAGAAGCAGAGGAGCTTGAGCACT	No	2	28	13	Cas9	chr2:31331167-31331190:+	Trimed & Merged fastq.gz file name
EMX1	No	EMX1_OT_70983	EMX1	AAGCGCCAATCTGA	ACCCCCTGGCAGGAGGCCAACCAGCACAAAAACAGTGCATTAA	No	2	28	13	Cas9	chr2:31311018-31311041:-	Trimed & Merged fastq.gz file name
EMX1	No	EMX1_OT_70984	EMX1	ACTGCGAAGACTTA	AAGGAAAGGAGAGATGGAGCAGAAAGAAGAGGAGGAACTGACTT	No	2	28	13	Cas9	chr2:31158049-31158073:+	Trimed & Merged fastq.gz file name
EMX1	No	EMX1_OT_70985	EMX1	ACCCTACAACACTA	GCTTAGCCCTGAGCCAACAAAAGAAGAAAAGAGCAAGAGAT	No	2	28	13	Cas9	chr2:30910434-30910455:+	Trimed & Merged fastq.gz file name
EMX1	No	EMX1_OT_70986	EMX1	AGAATCCTCAGGAC	TTCAGAAAGTCCAAGGCCCAGCAGAGGAATTCTGGGGCTCAAA	No	2	28	13	Cas9	chr2:30885933-30885956:-	Trimed & Merged fastq.gz file name
EMX1	No	EMX1_OT_70987	EMX1	AGACCCTTAGAGCG	TATGGGTGCCATTCAGCCGAGCAGGAAGAGAACAGGCTGGTG	No	2	28	13	Cas9	chr2:30708503-30708525:-	Trimed & Merged fastq.gz file name
EMX1	No	EMX1_OT_70988	EMX1	AACCTTCGGGATCA	TATGCGGGCAAAGATTCTGAAAAGAAGAATTAGGGAGCTTTAG	No	2	28	13	Cas9	chr22:35021496-35021519:-	Trimed & Merged fastq.gz file name
EMX1	No	EMX1_OT_70989	EMX1	AATGAGAATTCGGA	GGTCAGCCGTGGGAGTCTGAGCTCCAGATGAATGGCTAGCAAG	No	2	28	13	Cas9	chr2:31333534-31333557:-	Trimed & Merged fastq.gz file name
EMX1	No	EMX1_OT_70990	EMX1	ACCTGCAGATCAGG	AAAATAAGCAGAGTGGGAGAAAGAGGAAGAAGAGGAAGAGGAGG	No	2	28	13	Cas9	chr22:35032746-35032770:+	Trimed & Merged fastq.gz file name
EMX1	No	EMX1_OT_70991	EMX1	ACGCTTTGGGTTTG	AGGAAGCTTCTACTCCTGGCAGAAGGTGAAGGGGGAGCAGGTA	No	2	28	13	Cas9	chr2:30681195-30681218:+	Trimed & Merged fastq.gz file name
EMX1	No	EMX1_OT_70992	EMX1	AACCCAGGAATGGG	GGAACTCTGGGAGCCAAAGCAAAAGGAGATCAGGTCCACTCAC	No	2	28	13	Cas9	chr22:35093403-35093426:+	Trimed & Merged fastq.gz file name
EMX1	No	EMX1_OT_70993	EMX1	ACAAAGTAACATCG	TGGCCTGGGCTGAGAGTCACAGCTGAAGGAAAAGGTGCAGAA	No	2	28	13	Cas9	chr22:35118363-35118385:-	Trimed & Merged fastq.gz file name
EMX1	No	EMX1_OT_70994	EMX1	ACTCGCCTTGCCAA	TTGGGTGGGTGAGTCCAGCATAATCACAAGGGTCTGTAAAAG	No	2	28	13	Cas9	chr2:30680631-30680653:+	Trimed & Merged fastq.gz file name
EMX1	No	EMX1_OT_70995	EMX1	ACCTGCGGACATTG	TCAAGATTAGGATTCAGAGCAGAAGGTAGAGTCATTCAAGG	No	2	28	13	Cas9	chr2:30664329-30664350:+	Trimed & Merged fastq.gz file name
EMX1	No	EMX1_OT_70996	EMX1	ACACACCGCATAAT	CACTTTGGCTGGAAGTCCCAGGATAGGAAAAGGGGTGGCAATC	No	2	28	13	Cas9	chr2:30647919-30647942:-	Trimed & Merged fastq.gz file name
EMX1	No	EMX1_OT_70997	EMX1	ACAAGGAGCCCTCA	AGCAATGACTGAGTGCTAGCTAGAAGAAGAGAGAAATCATA	No	2	28	13	Cas9	chr2:30414090-30414111:+	Trimed & Merged fastq.gz file name
EMX1	No	EMX1_OT_70998	EMX1	ACATTTGGCAATTC	CAGCTGCAGGCACGAGGCCCAGCAGAGAGAAAGGGCTCCATC	No	2	28	13	Cas9	chr22:35063052-35063074:-	Trimed & Merged fastq.gz file name
EMX1	No	EMX1_OT_70999	EMX1	AAGTGTAAGTCTCG	AAGGGATAGAGAGACAGAGGAGAAGAAGAAGAAGCAAGAATTCA	No	2	28	13	Cas9	chr2:31431619-31431643:+	Trimed & Merged fastq.gz file name
EMX1	No	EMX1_OT_71000	EMX1	AAGGACGTGCTCGC	AGAAAGCAGTGAGTGAAATCAGATGAGGAAAAGAAGAAACAGG	No	2	28	13	Cas9	chr2:31467456-31467479:+	Trimed & Merged fastq.gz file name
EMX1	No	EMX1_OT_71001	EMX1	ACTCCGGTCTTAGT	TTCAGCCTTAGAAACAGAGCAAAGAAGGACAGGTCTGGAGCT	No	2	28	13	Cas9	chr22:34382433-34382455:+	Trimed & Merged fastq.gz file name
EMX1	No	EMX1_OT_71002	EMX1	ACCATAGCAAGGGA	TGTCCTGTTATAGTCAAAGCAGAAGAGAAGGAGAAAGATTAAA	No	2	28	13	Cas9	chr22:34407508-34407531:+	Trimed & Merged fastq.gz file name
EMX1	No	EMX1_OT_71003	EMX1	ACCGGAGATGGTCC	ATGCAACTATAAAACTCCTAGAAGAAGAAACATAGAAGGAAAC	No	2	28	13	Cas9	chr22:34440116-34440139:-	Trimed & Merged fastq.gz file name
EMX1	No	EMX1_OT_71004	EMX1	AACAAACCGACACC	GGCTTATAGTGGAGAGTCAGGGCAGGAGAAAAGGGAGGAGGT	No	2	28	13	Cas9	chr22:34462815-34462837:-	Trimed & Merged fastq.gz file name
EMX1	No	EMX1_OT_71005	EMX1	ACAAGACTCGTACG	ATGGACAGCCGGAGCCTGAGCAGGAAGAAGAAGAGCATGTTCAT	No	2	28	13	Cas9	chr22:34462919-34462943:-	Trimed & Merged fastq.gz file name
EMX1	No	EMX1_OT_71006	EMX1	AAACGTTATAGAGC	CAAAGTCACAGAGCTTGACAGAAGCAGAACAGGAGCTGGAAT	No	2	28	13	Cas9	chr22:34467723-34467745:+	Trimed & Merged fastq.gz file name
EMX1	No	EMX1_OT_71007	EMX1	AAAGCATTTCCACG	AAGTAGAAAAGGGTTTGAGCATAAGCATAAGAGTGGTATTTCT	No	2	28	13	Cas9	chr22:34501598-34501621:+	Trimed & Merged fastq.gz file name
EMX1	No	EMX1_OT_71008	EMX1	ACGACGAAGAAGGG	AAAAGAAAGAGAGAGAGAGAGAAGAAAGAAAGAAAAGAAAGA	No	2	28	13	Cas9	chr2:31451701-31451723:+	Trimed & Merged fastq.gz file name
EMX1	No	EMX1_OT_71009	EMX1	AGAAAGGAAGACTC	CTGAAGTACTGAGCCTGAGCGAAGCAGAAGATAGGCAAGGTGGCT	No	2	28	13	Cas9	chr22:34594433-34594458:+	Trimed & Merged fastq.gz file name
EMX1	No	EMX1_OT_71010	EMX1	AAGAAACACAAGAC	AGACCCGCCTGAGCCTGAGAAGAGGACCAAGAGAAAAGGAGAA	No	2	28	13	Cas9	chr22:34599503-34599526:+	Trimed & Merged fastq.gz file name
EMX1	No	EMX1_OT_71011	EMX1	AAGTGATCCACGCT	ATGAATGTCAGAGTACTTTCAGAACTAGAAGAGCCTGTGGAGA	No	2	28	13	Cas9	chr22:34635439-34635462:+	Trimed & Merged fastq.gz file name
EMX1	No	EMX1_OT_71012	EMX1	ACCGCGCACTAAAC	CACACCCAATAGTGAGCAAGAGCAAAGAAGAAAAGAAGGGAA	No	2	28	13	Cas9	chr2:31517889-31517911:-	Trimed & Merged fastq.gz file name
EMX1	No	EMX1_OT_71013	EMX1	AATCAGTACGTAGA	TAATAAACCCAAAATTTGGAAAAGAAGAAGAAAAGGAAAAATT	No	2	28	13	Cas9	chr22:34665960-34665983:-	Trimed & Merged fastq.gz file name
EMX1	No	EMX1_OT_71014	EMX1	ACTACTCCACGCCA	TTGGCTAATGGGGAGTCCCAGCAGGACATCAGAAGGAGGAAGG	No	2	28	13	Cas9	chr22:34670652-34670675:-	Trimed & Merged fastq.gz file name
EMX1	No	EMX1_OT_71015	EMX1	AGAGCGAAGCGCGA	TGCATTATTAGAGTCGTAGAAGCAAAAGAGAAAGAGAAAGAAAA	No	2	28	13	Cas9	chr22:34725922-34725946:+	Trimed & Merged fastq.gz file name
EMX1	No	EMX1_OT_71016	EMX1	ACCTAAGTTGGCGT	CAAAAGAAATGAGGGCTGAGAAGAAGTAGAATGGTGAGATCCAT	No	2	28	13	Cas9	chr22:34586349-34586373:+	Trimed & Merged fastq.gz file name
EMX1	No	EMX1_OT_71017	EMX1	AGAATACGTGTCCT	TTCACATTGAGTAGGCTGAGGAGAAGAAGGAAGAGAAATAACTA	No	2	28	13	Cas9	chr22:34357743-34357767:-	Trimed & Merged fastq.gz file name
EMX1	No	EMX1_OT_71018	EMX1	ACGTTGTGGCAGGT	AAAGGAGAAGGAAGAATCCAGCCTAGGAAGAAAGGCAGCCTG	No	2	28	13	Cas9	chr2:30408897-30408919:-	Trimed & Merged fastq.gz file name
EMX1	No	EMX1_OT_71019	EMX1	AAGAACGCTTAGGT	TGGCAAGGTGTTAGAGTGCTGGCAGCAGAGAATGGTTGGCTC	No	2	28	13	Cas9	chr22:35367693-35367715:-	Trimed & Merged fastq.gz file name
EMX1	No	EMX1_OT_71020	EMX1	ACATTAAGAGCAAG	TGGTGGAAGAGGGTCCCTGAGAAGAAGGAGCACGGTGGGTACCCA	No	2	28	13	Cas9	chr2:28423827-28423852:-	Trimed & Merged fastq.gz file name
EMX1	No	EMX1_OT_71021	EMX1	ACGCACACCGCGAA	AATCTGGTTGGAGTGGAAGGAGAAGGAGCACAGACATTTTGGC	No	2	28	13	Cas9	chr2:28422312-28422335:+	Trimed & Merged fastq.gz file name
EMX1	No	EMX1_OT_71022	EMX1	ACAGTATATTGGGA	CAGCTCTGGGGCCTCCCAGCGGAAGATGGAAAGCCTGGGGTCC	No	2	28	13	Cas9	chr2:28375997-28376020:+	Trimed & Merged fastq.gz file name
EMX1	No	EMX1_OT_71023	EMX1	AACCCGGTGAGAGG	TCTGGAGATGGGGAGTGGGATGGGAAGAAGAGCAGACCCCATT	No	2	28	13	Cas9	chr2:28362895-28362918:-	Trimed & Merged fastq.gz file name
EMX1	No	EMX1_OT_71024	EMX1	AACGTGAACCCGAG	AGTTGGGCAGCTGAGCCCCAGCGGGACCTGAAAGGATGGGAAG	No	2	28	13	Cas9	chr2:28361603-28361626:-	Trimed & Merged fastq.gz file name
EMX1	No	EMX1_OT_71025	EMX1	AACCAGCGCCACTC	AAACTTTGGGAATTCCCAGGACAAGAACAACAGTCCAGTGTCC	No	2	28	13	Cas9	chr2:28340080-28340103:+	Trimed & Merged fastq.gz file name
EMX1	No	EMX1_OT_71026	EMX1	AAACAGCTGTAATC	ATTCACAACCCAGTTTGAGGAGGAGAAGCAGAGAGAAGGAGGT	No	2	28	13	Cas9	chr22:36737410-36737433:+	Trimed & Merged fastq.gz file name
EMX1	No	EMX1_OT_71027	EMX1	ACCGTTAGGCAATA	AAAAAGACAGGAGGAGTCACAGGAGAGAAGATGAGATGAGAG	No	2	28	13	Cas9	chr2:28450564-28450586:-	Trimed & Merged fastq.gz file name
EMX1	No	EMX1_OT_71028	EMX1	ACGTTTCAGTCGAT	CCTTGTAAGTGAGTGCGATCAGAACAGGGTCAGGAGGGTCTGC	No	2	28	13	Cas9	chr22:36744245-36744268:+	Trimed & Merged fastq.gz file name
EMX1	No	EMX1_OT_71029	EMX1	ACATATCCGCGTAG	GTGTCCTTAAAAGAGACAGAAAAGGAGAAGACGGGCAGAGGCC	No	2	28	13	Cas9	chr22:36789486-36789509:-	Trimed & Merged fastq.gz file name
EMX1	No	EMX1_OT_71030	EMX1	AGAGCCAACCTAGG	CATCAGAACAAAGACTCCACGGAGAGGAAGGATGGGTGGGAAA	No	2	28	13	Cas9	chr22:36796502-36796525:-	Trimed & Merged fastq.gz file name
EMX1	No	EMX1_OT_71031	EMX1	AAGCGGTATGTCAT	TGGAAACACAGAGAGAACAAGCAGAATAATAGGAGGCCATTAT	No	2	28	13	Cas9	chr22:36826545-36826568:-	Trimed & Merged fastq.gz file name
EMX1	No	EMX1_OT_71032	EMX1	AAGCACGACGATTC	AGAATAAAATGAGTGAAAGCTAAGGAGAAGAAAAGAGTGTTAAAA	No	2	28	13	Cas9	chr2:27745517-27745542:-	Trimed & Merged fastq.gz file name
EMX1	No	EMX1_OT_71033	EMX1	AAGAGCCATGCACA	AAGAAGGGGTGACCCGAGGGGAAGAACAACAGGGAACTTGAG	No	2	28	13	Cas9	chr2:27728243-27728265:+	Trimed & Merged fastq.gz file name
EMX1	No	EMX1_OT_71034	EMX1	ACTCCACCTCTAAT	AGTCCTGTGTGAGTCTGAGCAAAAGCCAGGACAAGTAATGACAGC	No	2	28	13	Cas9	chr2:30222994-30223019:-	Trimed & Merged fastq.gz file name
EMX1	No	EMX1_OT_71035	EMX1	ACCAGAAAGGATAC	TGGCTTTGATCCTCAGTCTAGCAGAAGCAGAAAGGCTGCTTA	No	2	28	13	Cas9	chr2:28675571-28675593:-	Trimed & Merged fastq.gz file name
EMX1	No	EMX1_OT_71036	EMX1	ACATCGCGGGAGAA	AGCCAAAGCTGAAAACAAGCAGAACAAGAACAGGTCAAGGTCA	No	2	28	13	Cas9	chr2:28702638-28702661:+	Trimed & Merged fastq.gz file name
EMX1	No	EMX1_OT_71037	EMX1	ACACGGAATAGCTG	TTAAACTGACATGAGACAGATTAGTAGGAGAAAAGCATACACA	No	2	28	13	Cas9	chr22:35374116-35374139:-	Trimed & Merged fastq.gz file name
EMX1	No	EMX1_OT_71038	EMX1	ACTTTACCGTATTG	TTTTAATAGAAAGAGAGAGAGAGGAAGAAGAAGAGAGGAGAGG	No	2	28	13	Cas9	chr2:30209572-30209595:-	Trimed & Merged fastq.gz file name
EMX1	No	EMX1_OT_71039	EMX1	ACTGAGCTAAGGTT	TGCAGGGAATGAAGTCCAAGCAGAACAAAAAACAGTAATTTATT	No	2	28	13	Cas9	chr22:35498103-35498127:-	Trimed & Merged fastq.gz file name
EMX1	No	EMX1_OT_71040	EMX1	ACCCACCGAGTACT	CCAGAGAAACTTTCAGTCCAGCAGAGAAAGCAGAGAACCTAA	No	2	28	13	Cas9	chr22:35532256-35532278:-	Trimed & Merged fastq.gz file name
EMX1	No	EMX1_OT_71041	EMX1	ACAACCATATTGTG	TCTTCATGGGGAGGCAGAGGAAGAAGCAAAGGAAGAGCTGT	No	2	28	13	Cas9	chr22:35577018-35577039:+	Trimed & Merged fastq.gz file name
EMX1	No	EMX1_OT_71042	EMX1	ACCTGGGACTTTGT	TGGGAGACGTGAGTCAAAGCAGGGGGAGAAGGGTAGTTCTTTC	No	2	28	13	Cas9	chr22:35714915-35714938:+	Trimed & Merged fastq.gz file name
EMX1	No	EMX1_OT_71043	EMX1	ACCGACTTGATCCG	ACTCCAGCCTGGGTGACAGAGCAAAAAAACAAAAGAAAGAAGA	No	2	28	13	Cas9	chr22:36054092-36054115:-	Trimed & Merged fastq.gz file name
EMX1	No	EMX1_OT_71044	EMX1	ACCTTAGCGTAGCA	GAGAGGGAAAGAGGGAGAGAGAAAAAGAAAGGAAACCTGCTC	No	2	28	13	Cas9	chr2:28695279-28695301:+	Trimed & Merged fastq.gz file name
EMX1	No	EMX1_OT_71045	EMX1	ACCCGCTTGTTGCT	AGCTAATCGGGAGTCTGAGGCAGGAGAATGGCATGAACCTG	No	2	28	13	Cas9	chr22:36061376-36061397:+	Trimed & Merged fastq.gz file name
EMX1	No	EMX1_OT_71046	EMX1	AACCCAAATGTGTA	AGATCTCAGTGAGTGCAAGGCACGAAGAAGAAGGGGTGTCAATGA	No	2	28	13	Cas9	chr22:36129683-36129708:+	Trimed & Merged fastq.gz file name
EMX1	No	EMX1_OT_71047	EMX1	AAGGTGCTCTTGGG	GTACAGCCCACGGAGGGCGAGCAGAATCAGGGTGGGGTGTTGC	No	2	28	13	Cas9	chr22:36272176-36272199:-	Trimed & Merged fastq.gz file name
EMX1	No	EMX1_OT_71048	EMX1	ACTATTCGCCGTAC	AGCTACTTGGGAGGCCAAGGCAGAAGAATAGCTTGAGCCTG	No	2	28	13	Cas9	chr2:28888658-28888679:+	Trimed & Merged fastq.gz file name
EMX1	No	EMX1_OT_71049	EMX1	AATAGGTGGGATAT	GGATCAGACTGTGGGCCCCAGAGGAGGAAGAACAGGAAGGCTG	No	2	28	13	Cas9	chr22:36413414-36413437:-	Trimed & Merged fastq.gz file name
EMX1	No	EMX1_OT_71050	EMX1	AACACCTTCTTATG	ACACTGCCTCTGGAGAGGGAGGAGGAGAAGTAAAGGCCTGGGT	No	2	28	13	Cas9	chr22:36431902-36431925:-	Trimed & Merged fastq.gz file name
EMX1	No	EMX1_OT_71051	EMX1	ACTCACGCAACCGC	AGGCAAAGGGAGAGAGTCAAAGAGGAAGAGAGAGGCAGAGAG	No	2	28	13	Cas9	chr22:36485078-36485100:-	Trimed & Merged fastq.gz file name
EMX1	No	EMX1_OT_71052	EMX1	AGAATGAGAGCTAA	CAGCCAGCTCAGGACACAGAGGAGAAGAGGGGCAGCAGAACAC	No	2	28	13	Cas9	chr22:36112905-36112928:-	Trimed & Merged fastq.gz file name
EMX1	No	EMX1_OT_71053	EMX1	ACTATCACGCGCGG	CTCTGCTTGGGACTCAGATCAGAGAAGGATGGCTTCCCAGTA	No	2	28	13	Cas9	chr22:34343101-34343123:+	Trimed & Merged fastq.gz file name
EMX1	No	EMX1_OT_71054	EMX1	ACTAGACAGGATGA	GGTGGTTACCAGAGACTGAGCAGAGGAGGAAATGGGGAGCAGAT	No	2	28	13	Cas9	chr22:34331633-34331657:-	Trimed & Merged fastq.gz file name
EMX1	No	EMX1_OT_71055	EMX1	AACTTACCGGATCC	CATCAAAATTGTGTGACAGAGCAAAAGAAGAAAGGTCAGTAGA	No	2	28	13	Cas9	chr22:34320280-34320303:-	Trimed & Merged fastq.gz file name
EMX1	No	EMX1_OT_71056	EMX1	AAGAACCGTGACCC	ATCCATGGGGAAGGAGAAGAAGAAGAAGAAGAGACCAGATCTC	No	2	28	13	Cas9	chr2:36049303-36049326:+	Trimed & Merged fastq.gz file name
EMX1	No	EMX1_OT_71057	EMX1	AAAGGTTATACGGA	TTAATCCATGGGGAAGGAGAAGAAGAAGAAGAAGAGACCAGAT	No	2	28	13	Cas9	chr2:36049300-36049323:+	Trimed & Merged fastq.gz file name
EMX1	No	EMX1_OT_71058	EMX1	AACAGCTGTTCGCA	GGACTAACAATGCAGCCCAAGCTGAATAAGGAAGGATTCCACG	No	2	28	13	Cas9	chr2:36034197-36034220:-	Trimed & Merged fastq.gz file name
EMX1	No	EMX1_OT_71059	EMX1	AGAAGAGTCCGGGA	AAAAAGAAAACAGGCTCAAAGGATAAGAAGAATGGAAAATTGG	No	2	28	13	Cas9	chr2:36012019-36012042:-	Trimed & Merged fastq.gz file name
EMX1	No	EMX1_OT_71060	EMX1	AACTCCAATAAGCG	GAGAGAGGAGGAGGAGGAAGAGAAAAAGAAAAGGAGGAGGGAA	No	2	28	13	Cas9	chr2:35982915-35982938:+	Trimed & Merged fastq.gz file name
EMX1	No	EMX1_OT_71061	EMX1	AATCTGGGCAACAA	GGAATTAGTTCAGTCGGGAGCAGGAGAAGAAAGGTTAAAGGAGA	No	2	28	13	Cas9	chr2:35982763-35982787:+	Trimed & Merged fastq.gz file name
EMX1	No	EMX1_OT_71062	EMX1	ACCCGAGTTGACGG	ATGTCTGCAAGTTAGTCAGAGGTGAGGATGGAAAGCAGCACCA	No	2	28	13	Cas9	chr22:32500121-32500144:-	Trimed & Merged fastq.gz file name
EMX1	No	EMX1_OT_71063	EMX1	AACATAGAATGAGG	GTTTTAGTCTGAATTCTAGCAAAAAAAAAAAAGCCAAACAAAC	No	2	28	13	Cas9	chr2:36127525-36127548:+	Trimed & Merged fastq.gz file name
EMX1	No	EMX1_OT_71064	EMX1	ACTACACCGTTACA	TCCCAGCTACCTGGGAGGCTGAGGAAGGAGAATGGCGTGAA	No	2	28	13	Cas9	chr22:33060810-33060831:-	Trimed & Merged fastq.gz file name
EMX1	No	EMX1_OT_71065	EMX1	AGACGCGGTCAGTC	GTGTAGCGGAGCCAGTCCAAGCAGAAGGTGACAAGGAATGCTG	No	2	28	13	Cas9	chr22:33067049-33067072:-	Trimed & Merged fastq.gz file name
EMX1	No	EMX1_OT_71066	EMX1	AGATAAAGGCGGCA	AAGAAGAAGAAGAAGAACAAGAAGAAGAAGAAGAGGAAGAAGA	No	2	28	13	Cas9	chr22:33089264-33089287:-	Trimed & Merged fastq.gz file name
EMX1	No	EMX1_OT_71067	EMX1	AGAAGCCTGCTGTG	AGGAAGAAGAAGAGGAAGAGGAGGAAGAAGAAGAGGAAGAAGAA	No	2	28	13	Cas9	chr22:33089443-33089467:-	Trimed & Merged fastq.gz file name
EMX1	No	EMX1_OT_71068	EMX1	ACGGCCCTAATAAT	GAGAAGAAGAGGAAGAGGAAGAGGAAGAAGAAGAGGAAGAG	No	2	28	13	Cas9	chr22:33089467-33089488:-	Trimed & Merged fastq.gz file name
EMX1	No	EMX1_OT_71069	EMX1	ACTTCGATGCTAAG	CAAAAAAAGAAGGAGGAGGAGAAGAAGAGGAAGAGGAAGAGGA	No	2	28	13	Cas9	chr22:33089483-33089506:-	Trimed & Merged fastq.gz file name
EMX1	No	EMX1_OT_71070	EMX1	AGAACCTATGACCA	GAATTAGAGAGAGAGGAGGAGAAGAAGATGGAAGGTGAGGGAG	No	2	28	13	Cas9	chr2:36213632-36213655:-	Trimed & Merged fastq.gz file name
EMX1	No	EMX1_OT_71071	EMX1	AGAAGGTGTTTGAT	GACATTTGATATGAGTCTGAAGTTGAGAAGAAAAGAGTTCAAC	No	2	28	13	Cas9	chr2:36281913-36281936:-	Trimed & Merged fastq.gz file name
EMX1	No	EMX1_OT_71072	EMX1	ACGGTAACGTGTAG	GTATGTGTAGGAGTCCAGCAGATGGGGTAGGGAAGGAAAAAC	No	2	28	13	Cas9	chr2:37771670-37771692:+	Trimed & Merged fastq.gz file name
EMX1	No	EMX1_OT_71073	EMX1	AACATACCGCGCAC	TGGCAATGCCTCTAGTCATTGCTGAGGAAGAAAAGCGTCAGTT	No	2	28	13	Cas9	chr2:37739482-37739505:-	Trimed & Merged fastq.gz file name
EMX1	No	EMX1_OT_71074	EMX1	ACTTACTACGCTTC	TTTGCCATTCTCCTGAGTCAACAGAAGTGGAACAGAAACAG	No	2	28	13	Cas9	chr22:30987170-30987191:-	Trimed & Merged fastq.gz file name
EMX1	No	EMX1_OT_71075	EMX1	ACACGACGTACTGC	GTCAGCTCGACAAGAGTCCAATAAGGAAAGAATGGTTCAGAG	No	2	28	13	Cas9	chr2:37560987-37561009:-	Trimed & Merged fastq.gz file name
EMX1	No	EMX1_OT_71076	EMX1	AACCGATCAATACT	ACACCATGAGTAAGAGTCAGAGAAAAATAAAACAGGATGAGA	No	2	28	13	Cas9	chr2:37535542-37535564:-	Trimed & Merged fastq.gz file name
EMX1	No	EMX1_OT_71077	EMX1	AACTGTACTGCGAT	CTCCTCTCTAGAATGTGAGCCCAGAAGAAGAGTAGGGAGTTTGTT	No	2	28	13	Cas9	chr2:37388077-37388102:+	Trimed & Merged fastq.gz file name
EMX1	No	EMX1_OT_71078	EMX1	AAGTACTGATCATG	GGCCTGAACTAGGAGACAGTGGAAAAGAAGAAAAGAGATACCA	No	2	28	13	Cas9	chr2:37332467-37332490:-	Trimed & Merged fastq.gz file name
EMX1	No	EMX1_OT_71079	EMX1	ACTGAACATTAGGC	TTTATTTTTGGAGTCCAATAAGGAGAAAAGAAGGAGTCGAGAT	No	2	28	13	Cas9	chr2:36230014-36230037:+	Trimed & Merged fastq.gz file name
EMX1	No	EMX1_OT_71080	EMX1	ACAACCGGACGGAA	TTATTTAGTGGTCAGTGTGATTAGAAGAAGCAGAGGAGTGTCA	No	2	28	13	Cas9	chr22:31750500-31750523:-	Trimed & Merged fastq.gz file name
EMX1	No	EMX1_OT_71081	EMX1	ACGGCCTACTGTTG	CTAGGATGGTGAGAGAGAGCAGGAGAGAGAAAGGAGGCTGAATT	No	2	28	13	Cas9	chr2:36818644-36818668:+	Trimed & Merged fastq.gz file name
EMX1	No	EMX1_OT_71082	EMX1	ACGAACCAACTAAT	CCGCTAGGGAAAGTCATTGCAGACAGAAGAAGAGGTGGCCTTGA	No	2	28	13	Cas9	chr2:36684376-36684400:+	Trimed & Merged fastq.gz file name
EMX1	No	EMX1_OT_71083	EMX1	AACTTCACCTGATT	CCAGAACTTTGGGAGGCCGAAACAAAGAAGAAAAGAAATCACA	No	2	28	13	Cas9	chr22:32170572-32170595:-	Trimed & Merged fastq.gz file name
EMX1	No	EMX1_OT_71084	EMX1	AAGAGATCGGTCAA	AACAGAAATGGAGTTAACAGCAGAAGAAAGGAACTCATAAA	No	2	28	13	Cas9	chr22:32317403-32317424:+	Trimed & Merged fastq.gz file name
EMX1	No	EMX1_OT_71085	EMX1	ACTACCTCCACGCG	TCCCAGCTACTGAGGAGGCTGAGGCAGGAGAATGGCGTGAA	No	2	28	13	Cas9	chr2:36679696-36679717:-	Trimed & Merged fastq.gz file name
EMX1	No	EMX1_OT_71086	EMX1	AACCTAATGCTTGA	GTTTCTTGAGGAGACACAGAAGGCAGAAGAACAGGCTGTTTAAA	No	2	28	13	Cas9	chr2:36326435-36326459:+	Trimed & Merged fastq.gz file name
EMX1	No	EMX1_OT_71087	EMX1	AGACGTTCCACGCT	TTCCAGCTAGCTGGGAGGCTGAGGCAGAAGAATAGTTTGAA	No	2	28	13	Cas9	chr22:31372646-31372667:-	Trimed & Merged fastq.gz file name
EMX1	No	EMX1_OT_71088	EMX1	ACCAGAGTGCAGGG	CTGTTTCAAAAAAAGAAGGAGGAGGAGAAGAAGAGGAAGAGGA	No	2	28	13	Cas9	chr22:33089489-33089512:-	Trimed & Merged fastq.gz file name
EMX1	No	EMX1_OT_71089	EMX1	ACTAGACGAGTCGT	TCTCTCAAGGCCAGAGGCCAAGGGGAAGAAGAGAGTGAGCTA	No	2	28	13	Cas9	chr2:35950031-35950053:-	Trimed & Merged fastq.gz file name
EMX1	No	EMX1_OT_71090	EMX1	AAGCCTCCTATTCT	GACATGGGAAGAGCTGGAGCAAGAGAAGGAGAGCAAGGTGCCA	No	2	28	13	Cas9	chr2:31820966-31820989:+	Trimed & Merged fastq.gz file name
EMX1	No	EMX1_OT_71091	EMX1	AGAGAGTCTTCTGC	AATTTGAAAGCAGAATCAGAGCATATGTTGAAGAGGCAACAGA	No	2	28	13	Cas9	chr22:33955111-33955134:-	Trimed & Merged fastq.gz file name
EMX1	No	EMX1_OT_71092	EMX1	ACTAGCATACAAAC	AATGCATAAAGAGTCAGGAAGAAGAGGAAGACCAGCTAAGGAGGT	No	2	28	13	Cas9	chr22:33958862-33958887:-	Trimed & Merged fastq.gz file name
EMX1	No	EMX1_OT_71093	EMX1	AAGTCCCAGGTAGC	GCATGTTGCTGAGACTGGGAGAAGAAAAAAAGACCCCCAAGG	No	2	28	13	Cas9	chr22:33972981-33973003:+	Trimed & Merged fastq.gz file name
EMX1	No	EMX1_OT_71094	EMX1	AAGCGATCGGCGTA	CATCACAGGCCCTGAGGCCTAGGAGTAAAGAATGGTTTTGTG	No	2	28	13	Cas9	chr2:31820518-31820540:-	Trimed & Merged fastq.gz file name
EMX1	No	EMX1_OT_71095	EMX1	AACAAGGTTCCATA	AGGAATCTTACAATCATGGCAGAAGATGAATAGGGAGCAGGCA	No	2	28	13	Cas9	chr2:31819348-31819371:+	Trimed & Merged fastq.gz file name
EMX1	No	EMX1_OT_71096	EMX1	ACTAAAGCGCCCTC	AGTGGCACCGTGAGGGCGTAGAAGAAGAATAAAGGGAAATGTCT	No	2	28	13	Cas9	chr2:31839801-31839825:-	Trimed & Merged fastq.gz file name
EMX1	No	EMX1_OT_71097	EMX1	ACGATACAACGAAT	CTGCAGGAGAGGGTACAGGAGCAGAAGGAGTAAAGAGGAGATGGG	No	2	28	13	Cas9	chr2:31812540-31812565:+	Trimed & Merged fastq.gz file name
EMX1	No	EMX1_OT_71098	EMX1	AAGGACCTTCACAT	GGGGAGGCCTTACAATCATGGCAGAAGATGAAAGGCATGTCTT	No	2	28	13	Cas9	chr2:31615034-31615057:-	Trimed & Merged fastq.gz file name
EMX1	No	EMX1_OT_71099	EMX1	ACTTGACGCAGATA	GAAAGGCAGCCAGTGAGAGGAGAAGAAAATAGGAAGGGTATC	No	2	28	13	Cas9	chr22:34225331-34225353:+	Trimed & Merged fastq.gz file name
EMX1	No	EMX1_OT_71100	EMX1	AACAGTTGTGACCT	CTTAAGTCAACATGAGTCTGCCAAAAGGAGAAAGGAAGTTGT	No	2	28	13	Cas9	chr22:34228747-34228769:-	Trimed & Merged fastq.gz file name
EMX1	No	EMX1_OT_71101	EMX1	AAAGCCGACTAGCT	GACATGACTAAAGTCAGAGAAGAACTGAAGGAAAGAGAGACACGA	No	2	28	13	Cas9	chr22:34252470-34252495:-	Trimed & Merged fastq.gz file name
EMX1	No	EMX1_OT_71102	EMX1	ACCCGGATGCGAAT	GAGTCCAGGTGACTCTGACAGGAGAAGAAAAAGAGAGAAGCATGG	No	2	28	13	Cas9	chr22:34261681-34261706:+	Trimed & Merged fastq.gz file name
EMX1	No	EMX1_OT_71103	EMX1	ACTTAGCGTAGATG	GGTGACAGAGTGAGACTCCATCTGAAGAAGGAAGGAAGGGAA	No	2	28	13	Cas9	chr22:34300529-34300551:-	Trimed & Merged fastq.gz file name
EMX1	No	EMX1_OT_71104	EMX1	ACCTAACCCTCGTC	TGCTGTACTGTGGTCCCTGAGAAGAAGAATAGGGCACCTCAT	No	2	28	13	Cas9	chr22:34303159-34303181:+	Trimed & Merged fastq.gz file name
EMX1	No	EMX1_OT_71105	EMX1	ACTCTGTGTTGGAC	ATCAATTTGGTTCAGAACTTGGAGAAGAAGAAAGGTATAATTA	No	2	28	13	Cas9	chr2:31654958-31654981:-	Trimed & Merged fastq.gz file name
EMX1	No	EMX1_OT_71106	EMX1	ACAGGTGAAGGTTT	TACCTACTACTTGGGAGGCTGAGGCAGAAGAATGGCTTGAA	No	2	28	13	Cas9	chr2:32053003-32053024:-	Trimed & Merged fastq.gz file name
EMX1	No	EMX1_OT_71107	EMX1	ACAGTCTGTATGAA	GAGAGAGAGGGAGAGAGAGGAAAAGACGAAAGGAAGGAAGGGG	No	2	28	13	Cas9	chr2:32062427-32062450:+	Trimed & Merged fastq.gz file name
EMX1	No	EMX1_OT_71108	EMX1	ACATCAGACCTGCC	AACAATGTTCTAGTCAGAGAAGAGCAAGCACAGAAGCCTTGAG	No	2	28	13	Cas9	chr2:32274432-32274455:+	Trimed & Merged fastq.gz file name
EMX1	No	EMX1_OT_71109	EMX1	AGAGTAGCTAGAGC	AAATGAGTATAAGTCCTACATAAGAAGAAAAGGCCAACACTT	No	2	28	13	Cas9	chr2:35886089-35886111:+	Trimed & Merged fastq.gz file name
EMX1	No	EMX1_OT_71110	EMX1	ACACACATACTGTT	AAACAAGGACTCAGGCTCCAACAGAAAAAGAAAGGATAAAAG	No	2	28	13	Cas9	chr2:35839702-35839724:-	Trimed & Merged fastq.gz file name
EMX1	No	EMX1_OT_71111	EMX1	ACAAGTAGTTGCAT	CAAGTGTCCTAACAAGTAAAGCAGAAGTAGAATGGTCCTTAT	No	2	28	13	Cas9	chr2:35784322-35784344:-	Trimed & Merged fastq.gz file name
EMX1	No	EMX1_OT_71112	EMX1	AAAGCACTACTCAG	CTGGGGAGGCCTCAGTCATGGCAGAAGGTGAAGGGGGAAGCAA	No	2	28	13	Cas9	chr2:35743279-35743302:-	Trimed & Merged fastq.gz file name
EMX1	No	EMX1_OT_71113	EMX1	ACTTTACAACCGAC	GTTGGAACAGTTTGGAGTCCTCAGAAGAAGGTCAGAAGATG	No	2	28	13	Cas9	chr2:35632538-35632559:-	Trimed & Merged fastq.gz file name
EMX1	No	EMX1_OT_71114	EMX1	ACGCAGATAGAAGA	GCCTAGAGCTGAGTGAGCAAAAAAAAAAAAGGAGAAATAGG	No	2	28	13	Cas9	chr2:35546953-35546974:+	Trimed & Merged fastq.gz file name
EMX1	No	EMX1_OT_71115	EMX1	ACTGGATATGCCGG	TACATACTCTGAGCCAGAAAAAAGAAGAAAAGAGGAGGGGAA	No	2	28	13	Cas9	chr2:35545678-35545700:+	Trimed & Merged fastq.gz file name
EMX1	No	EMX1_OT_71116	EMX1	AAGCTAGCTCAGCA	TTTATTTCGCCTTAAGTCAGAGGAGAAAATAAAAGCAGTGCT	No	2	28	13	Cas9	chr2:35354659-35354681:-	Trimed & Merged fastq.gz file name
EMX1	No	EMX1_OT_71117	EMX1	AATGAACATGCGAG	CAAAGTTAAATTGTGTCCTTGTAGAAAAACAAAGGGAACTATT	No	2	28	13	Cas9	chr2:35349837-35349860:-	Trimed & Merged fastq.gz file name
EMX1	No	EMX1_OT_71118	EMX1	AATGGGTGTGACCG	ATGAGATTTCAATGAGTCTGACTGAAAAAGAAAGGCACCATT	No	2	28	13	Cas9	chr2:35316127-35316149:-	Trimed & Merged fastq.gz file name
EMX1	No	EMX1_OT_71119	EMX1	ACAGGTAAATCACG	ATGGAGGAGTGAGAGAGAGAGAAAAAGAAAGGTTGTGTGTAT	No	2	28	13	Cas9	chr2:35286747-35286769:+	Trimed & Merged fastq.gz file name
EMX1	No	EMX1_OT_71120	EMX1	ACGTTTGATGAAAC	GTGAAGCTGACAGAGGTTGGGTGGAAGAAGAAGAGGAGAGAAT	No	2	28	13	Cas9	chr2:32329184-32329207:-	Trimed & Merged fastq.gz file name
EMX1	No	EMX1_OT_71121	EMX1	AACCCATCAGCTGA	TTTAAATCAAGAGTGAGAAGAATGAGAAAAGAGACAATTAT	No	2	28	13	Cas9	chr2:37788234-37788255:+	Trimed & Merged fastq.gz file name
EMX1	No	EMX1_OT_71122	EMX1	AACAACCCGAATTT	TAATGTGAGCACCTGATTCTGAGTAGAAAGAACAGTGCCAT	No	2	28	13	Cas9	chr22:24700591-24700612:-	Trimed & Merged fastq.gz file name
EMX1	No	EMX1_OT_71123	EMX1	AATGTGCTTCAAGT	AGACTTCCTGGAGTCCAAGTGGAAGCTGCAGGGTGAGTAGGAG	No	2	28	13	Cas9	chr2:10016561-10016584:+	Trimed & Merged fastq.gz file name
EMX1	No	EMX1_OT_71124	EMX1	AGAGACATGACTCA	TCCAGCCTGGGTGACAGAGCGGAAAAAAAAAAGGGGGGAGTTG	No	2	28	13	Cas9	chr2:10007207-10007230:-	Trimed & Merged fastq.gz file name
EMX1	No	EMX1_OT_71125	EMX1	ACTCCACATGGTGA	GGAGCCCAGTGAGCAGGAGCAGAGAGAGAAGGGGTCAAGGGTA	No	2	28	13	Cas9	chr3:14260528-14260551:+	Trimed & Merged fastq.gz file name
EMX1	No	EMX1_OT_71126	EMX1	AGACTGATACTCTA	TGAGTCTTCCGAATCTCAGGAGAAAGAGAAGAGGGAGAAGAGT	No	2	28	13	Cas9	chr3:14305432-14305455:+	Trimed & Merged fastq.gz file name
EMX1	No	EMX1_OT_71127	EMX1	ACAACCGAGAGTCA	CTAAGTTTCCTGAGGACTCCGCAGAAGCTGAACAGATGCCG	No	2	28	13	Cas9	chr3:14310399-14310420:-	Trimed & Merged fastq.gz file name
EMX1	No	EMX1_OT_71128	EMX1	AATCACCAGACGGA	CAAATTCAAGGAGACCAGGCAAGAGATGAAGGGGATGTGGACA	No	2	28	13	Cas9	chr3:14319647-14319670:+	Trimed & Merged fastq.gz file name
EMX1	No	EMX1_OT_71129	EMX1	AACGTCCGGTCGTT	GGAAGAGCAATTGAGTCTAAGGAGGAAATGAACAGTCCATCCA	No	2	28	13	Cas9	chr3:14353394-14353417:-	Trimed & Merged fastq.gz file name
EMX1	No	EMX1_OT_71130	EMX1	ACTGGACCTCAGGG	AGACGGGTGTGAGTGTCACCACAAGAAGAATGGGATGGGAGCT	No	2	28	13	Cas9	chr3:14365509-14365532:+	Trimed & Merged fastq.gz file name
EMX1	No	EMX1_OT_71131	EMX1	ACTTTACGTCGGGT	AGAAGGAGCGGGAGAAGGAGAAGAAGAAGAAGAAGAAGAAGCCT	No	2	28	13	Cas9	chr3:14390022-14390046:-	Trimed & Merged fastq.gz file name
EMX1	No	EMX1_OT_71132	EMX1	AATGCACACATAGC	TCTGGCCCCAGAGCCCAAGCAAAGGGAGAGGGGTTTGTAGCAA	No	2	28	13	Cas9	chr3:14570070-14570093:+	Trimed & Merged fastq.gz file name
EMX1	No	EMX1_OT_71133	EMX1	AAATCGAAAGGCGT	TAGGTAAACTGAGGCAGACCAGATGTCAAGAAAAGTAGAGAAGAG	No	2	28	13	Cas9	chr3:14591834-14591859:+	Trimed & Merged fastq.gz file name
EMX1	No	EMX1_OT_71134	EMX1	ACGAAGGAAAGCGA	AAGGTGGAAGAGGAGGAAGAGCAGGAGAAAAGAAGGAAAAGGA	No	2	28	13	Cas9	chr19:54065245-54065268:-	Trimed & Merged fastq.gz file name
EMX1	No	EMX1_OT_71135	EMX1	AAGCAATCTGCTAT	AGTAATAGGAGAAGGAGGAAGAGGAAGAAGAAAAGGAAGAA	No	2	28	13	Cas9	chr19:54017752-54017773:-	Trimed & Merged fastq.gz file name
EMX1	No	EMX1_OT_71136	EMX1	ACATACCTCCCGCA	TCGGGGAGAAGAGGCCAAGAGATCAAGAAGAGAGGAAACTCA	No	2	28	13	Cas9	chr19:53960255-53960277:+	Trimed & Merged fastq.gz file name
EMX1	No	EMX1_OT_71137	EMX1	ACGCTGCGGTAACA	GAGCATAACTCTAAGTTCTAGCAGGGGTAGAAGGGAAGCACAA	No	2	28	13	Cas9	chr19:53789311-53789334:-	Trimed & Merged fastq.gz file name
EMX1	No	EMX1_OT_71138	EMX1	AACGCGATAATTAG	AAAAGATCCTGAGTCCGGGCAGAAAGGACCACTGGGCTCCAGAAA	No	2	28	13	Cas9	chr19:53766246-53766271:-	Trimed & Merged fastq.gz file name
EMX1	No	EMX1_OT_71139	EMX1	ACAGGTCGCAAGCC	AAGGAGGCCCCGAGTCCACTGCAGAAGATGGAAAGTGGGTGGGA	No	2	28	13	Cas9	chr3:14569150-14569174:-	Trimed & Merged fastq.gz file name
EMX1	No	EMX1_OT_71140	EMX1	ACTCAGTCTGCGGC	CGCTCCTCAATAAAATCTGAGCAGAAACAGACGAGTATAGGTG	No	2	28	13	Cas9	chr19:53706978-53707001:-	Trimed & Merged fastq.gz file name
EMX1	No	EMX1_OT_71141	EMX1	ACGGTCGATTTGCC	AGAGGAACAGCATGGGCTGAGCAGAATGAGAACGGGGAAGAG	No	2	28	13	Cas9	chr3:14248542-14248564:-	Trimed & Merged fastq.gz file name
EMX1	No	EMX1_OT_71142	EMX1	AACGACTCGGGTCG	AGAGGGGTGACGGAGACCGGGCGGGGGAAGGAGGGAAATGGAG	No	2	28	13	Cas9	chr19:55451815-55451838:-	Trimed & Merged fastq.gz file name
EMX1	No	EMX1_OT_71143	EMX1	ACGAGAGGCTCATC	GAGTCAGGGGAGGGGTCCAAGCTGGAGCTGAAAAGGAAAGGTG	No	2	28	13	Cas9	chr19:55445297-55445320:-	Trimed & Merged fastq.gz file name
EMX1	No	EMX1_OT_71144	EMX1	AATGAAATTCTCGG	CTGGGGAAGGCAGAGCCAGGGGAGAAAGAGAAAGGGCCATTCT	No	2	28	13	Cas9	chr19:55088667-55088690:-	Trimed & Merged fastq.gz file name
EMX1	No	EMX1_OT_71145	EMX1	ACCCGACTGCCACA	AGCTACTTAGGAGGCTGAGGAAGGAGAATGGCGTGAACCCG	No	2	28	13	Cas9	chr3:13450092-13450113:+	Trimed & Merged fastq.gz file name
EMX1	No	EMX1_OT_71146	EMX1	AGAGCCTACAGTAG	GGACCAGGAGGAGTCCCAAAAGAAAGAAAAAAAGCTCAGGAGAA	No	2	28	13	Cas9	chr19:54673268-54673292:+	Trimed & Merged fastq.gz file name
EMX1	No	EMX1_OT_71147	EMX1	AGACGTACCTGTGC	GGGGGACAGGGAGGAAGGGCAGCAGAACAAAGGCCTTTTGTGC	No	2	28	13	Cas9	chr3:13526425-13526448:+	Trimed & Merged fastq.gz file name
EMX1	No	EMX1_OT_71148	EMX1	AAGTAGCTACCGGT	CTGAGTCTTGGTGTCTGAGGAGAAGAAGTATGTGTTTCTGTTCG	No	2	28	13	Cas9	chr19:54612325-54612349:+	Trimed & Merged fastq.gz file name
EMX1	No	EMX1_OT_71149	EMX1	ACCGCACATCAGTT	AGCTACTTGGGAGGCTGAGGCAGAAGAATGGCTTAAACCCA	No	2	28	13	Cas9	chr19:54559310-54559331:+	Trimed & Merged fastq.gz file name
EMX1	No	EMX1_OT_71150	EMX1	AACTCAGGTCTTAA	AGCAACCCGGGAGGCCGAGGCAGAAGAATGGCGTGAACCTG	No	2	28	13	Cas9	chr19:54550590-54550611:+	Trimed & Merged fastq.gz file name
EMX1	No	EMX1_OT_71151	EMX1	AAAGGTAGTGTCTT	GACTGGGCTCAACTCTGAGTAGAACAGGAAAAGTGGGAATTTG	No	2	28	13	Cas9	chr19:54515282-54515305:+	Trimed & Merged fastq.gz file name
EMX1	No	EMX1_OT_71152	EMX1	AGACAGGTACGCGG	ACGGGGTGTAATCCAGGCCGAGGGGAGAAGAATGGTCAGGTG	No	2	28	13	Cas9	chr3:13793497-13793519:-	Trimed & Merged fastq.gz file name
EMX1	No	EMX1_OT_71153	EMX1	AAGAGCCCAAGGAA	GAAAGAGGATGGGTCCAGGCAGAGGACAGAAAAGCAGAGGCAGC	No	2	28	13	Cas9	chr19:54512892-54512916:+	Trimed & Merged fastq.gz file name
EMX1	No	EMX1_OT_71154	EMX1	AAGTCCCGGGATGG	GGAATCATCCTAGGTGTCCATCAGCAGATGAATGGATAAAAA	No	2	28	13	Cas9	chr3:14097817-14097839:-	Trimed & Merged fastq.gz file name
EMX1	No	EMX1_OT_71155	EMX1	ACAGCGAGATCCTA	CCCTGAGGCCAGTGTCAGAGGAGAAAGAAGAGGAGGAAGAGCAC	No	2	28	13	Cas9	chr19:54571112-54571136:-	Trimed & Merged fastq.gz file name
EMX1	No	EMX1_OT_71156	EMX1	AGAAACCATAAGCT	ACTTGAGCTCAGGAGTTCGAGCTCAACCAGCATGGGTAATATG	No	2	28	13	Cas9	chr19:53681267-53681290:-	Trimed & Merged fastq.gz file name
EMX1	No	EMX1_OT_71157	EMX1	AGACCGCTTTGATT	AAATAGATAAAGAGAGACAGAAAGAAAAAGAAAAGAAGGAAA	No	2	28	13	Cas9	chr19:53642812-53642834:-	Trimed & Merged fastq.gz file name
EMX1	No	EMX1_OT_71158	EMX1	AAACCCGTATTCCA	AACTACTTGGGAGGCTGAGGCAGAAGAATGGCGTGAACCCA	No	2	28	13	Cas9	chr3:16155396-16155417:+	Trimed & Merged fastq.gz file name
EMX1	No	EMX1_OT_71159	EMX1	ACCAACTAACGTAC	AAAGGGCAAAGAGACAGAGAGAGCAAGAAGGGGTGAACCTAC	No	2	28	13	Cas9	chr3:16156501-16156523:+	Trimed & Merged fastq.gz file name
EMX1	No	EMX1_OT_71160	EMX1	ACGGCTCCTGTGTG	GAGCTTGTATTGGCTTCAGAGCACAAGGAGTAAGGTTTGTTGG	No	2	28	13	Cas9	chr3:16237263-16237286:-	Trimed & Merged fastq.gz file name
EMX1	No	EMX1_OT_71161	EMX1	ACCTTCTCGGCATA	GAGCCACAGCAAGCTTCTGAGCTGAGGAAGATGGGATAATGCC	No	2	28	13	Cas9	chr3:16246095-16246118:-	Trimed & Merged fastq.gz file name
EMX1	No	EMX1_OT_71162	EMX1	AAGATCCTCTTGTT	CACAGGGGGAGGAAGTGTGAGCAGAGAAAAAACAGCACTATTA	No	2	28	13	Cas9	chr3:16516034-16516057:-	Trimed & Merged fastq.gz file name
EMX1	No	EMX1_OT_71163	EMX1	AACGAGTGGATACG	AAATAGCCCAAATGCCCATCAGTAGAAGAATGGAAACACAAAT	No	2	28	13	Cas9	chr3:16572644-16572667:+	Trimed & Merged fastq.gz file name
EMX1	No	EMX1_OT_71164	EMX1	AAAGCCGTGGACAG	AAAAAATAAAGATCAGAGCAGAAATAAAATGGAGACTACAAA	No	2	28	13	Cas9	chr3:16579681-16579703:+	Trimed & Merged fastq.gz file name
EMX1	No	EMX1_OT_71165	EMX1	AATGTTCTCTGGGC	TTACCCAAGGAAGATGCCTAGAAGAGGAAGAAAAGGAAACAGG	No	2	28	13	Cas9	chr19:53056591-53056614:-	Trimed & Merged fastq.gz file name
EMX1	No	EMX1_OT_71166	EMX1	AAGACCTCTAGAAG	CAAGGGATAATAGTCAGGGTAGAAAAAGAGTGGACTCCTCCCA	No	2	28	13	Cas9	chr3:16785432-16785455:+	Trimed & Merged fastq.gz file name
EMX1	No	EMX1_OT_71167	EMX1	ACGGTATTTAACCA	AGAGCGATTATAAAGAGGGATCAGAAGAAGACTAGGGAAAG	No	2	28	13	Cas9	chr3:16790410-16790431:-	Trimed & Merged fastq.gz file name
EMX1	No	EMX1_OT_71168	EMX1	AACTACACACGCAG	ATGTTGCATGAGGAAGCCACTCAGAAGAGGAAAGGAAAGGAGC	No	2	28	13	Cas9	chr19:52791526-52791549:-	Trimed & Merged fastq.gz file name
EMX1	No	EMX1_OT_71169	EMX1	AAGCGATCACAAGC	AGGGTCCATAAAATCCCAGCAAAAGCAAAATAGCAGGAGCCTC	No	2	28	13	Cas9	chr3:16557218-16557241:+	Trimed & Merged fastq.gz file name
EMX1	No	EMX1_OT_71170	EMX1	ACTCGTCTAAATTG	AGCTACTCAGGAGACTGAGTAGACGAGGAGAATGGCTTGAACATG	No	2	28	13	Cas9	chr19:53671516-53671541:+	Trimed & Merged fastq.gz file name
EMX1	No	EMX1_OT_71171	EMX1	ACTCTCCATAGGCC	CCCTGGCTCTTTGAGACAGAGCAGCAGGGGTAGAGAACTACAG	No	2	28	13	Cas9	chr3:16137686-16137709:-	Trimed & Merged fastq.gz file name
EMX1	No	EMX1_OT_71172	EMX1	AAGATTCGCGCGAT	GGGGAGGAAGAGGAGGCAGAGAGAAAGAAGAAAGGAAGGAAGT	No	2	28	13	Cas9	chr3:16036006-16036029:-	Trimed & Merged fastq.gz file name
EMX1	No	EMX1_OT_71173	EMX1	ACGTCTGTCATGCA	TTCACAAAAAGATAACAAGCAGAAGCACAAGAGGTCACTTGAG	No	2	28	13	Cas9	chr3:15116455-15116478:+	Trimed & Merged fastq.gz file name
EMX1	No	EMX1_OT_71174	EMX1	AAGTTGGAGCACGA	TCCCAGCTACTCGGGAGGCTGAAGAAGGAGAATGGTGTGAA	No	2	28	13	Cas9	chr3:15132821-15132842:-	Trimed & Merged fastq.gz file name
EMX1	No	EMX1_OT_71175	EMX1	AACCGTACTGCACG	CTCCAGCTCTGGGAGTTCCAGCCCAAGGAGAAGAGGGGTAAAC	No	2	28	13	Cas9	chr19:53308793-53308816:-	Trimed & Merged fastq.gz file name
EMX1	No	EMX1_OT_71176	EMX1	ACACGAACGTTACC	ATGGGTGCACGCGTGGGCAGAAAAAGAAAGGCTCCGTATCT	No	2	28	13	Cas9	chr19:53297145-53297166:+	Trimed & Merged fastq.gz file name
EMX1	No	EMX1_OT_71177	EMX1	ACAGGAAGCGTCTC	CCAACTCTAAAAGAGTTTAAGCACAAGGAGATTAGGTGACTCA	No	2	28	13	Cas9	chr19:53257236-53257259:-	Trimed & Merged fastq.gz file name
EMX1	No	EMX1_OT_71178	EMX1	AAAGCCGTAACGCG	GGAGAAGCAACAACATTCCATCAGAAGAAGACAGGGGAGGGT	No	2	28	13	Cas9	chr3:15530521-15530543:-	Trimed & Merged fastq.gz file name
EMX1	No	EMX1_OT_71179	EMX1	AAATAACAGTCACC	CTCTACACTTCAGTCTGGAAGAAGAGGAAAGGACAAAGAAGA	No	2	28	13	Cas9	chr3:16122915-16122937:+	Trimed & Merged fastq.gz file name
EMX1	No	EMX1_OT_71180	EMX1	ACCGGATGTTATTA	CCCAGACTGACTGAAATAGAGCAGAATAAAAACAGAAAATTAC	No	2	28	13	Cas9	chr3:15537279-15537302:-	Trimed & Merged fastq.gz file name
EMX1	No	EMX1_OT_71181	EMX1	AAATGAGTTAGTGC	GACCTGTGTCTGGAGTCGAATCAGAAGTGGAAAAGGTCAGTTT	No	2	28	13	Cas9	chr3:15660392-15660415:-	Trimed & Merged fastq.gz file name
EMX1	No	EMX1_OT_71182	EMX1	ACGATCCCGTTCCC	AACAACCTAAGAGTCCATCAGTGGATGAATGGATTTAGAAAA	No	2	28	13	Cas9	chr3:15943866-15943888:+	Trimed & Merged fastq.gz file name
EMX1	No	EMX1_OT_71183	EMX1	ACGGTAGACCGTTA	ACAAAGATAATGGAGGAAGAGGAGAAGGAGGAAGGTCAGTGCA	No	2	28	13	Cas9	chr3:15973950-15973973:-	Trimed & Merged fastq.gz file name
EMX1	No	EMX1_OT_71184	EMX1	AATGTGCCTTTATG	TCGGGAGGCTGAGGGAGGCTGAGGCAGGAGAATGGTGTGAA	No	2	28	13	Cas9	chr3:15993671-15993692:-	Trimed & Merged fastq.gz file name
EMX1	No	EMX1_OT_71185	EMX1	ACGCTCAAGCTCTT	ACTACTGAAACCACAGTCCGCACAGCAGAGAAAGGATGGACT	No	2	28	13	Cas9	chr3:16018160-16018182:-	Trimed & Merged fastq.gz file name
EMX1	No	EMX1_OT_71186	EMX1	AATCTTGTGTCAGT	AAAGATTGGGGATTCTGAACAGAGGAAGATAGTCTAGGGGAT	No	2	28	13	Cas9	chr3:16022778-16022800:+	Trimed & Merged fastq.gz file name
EMX1	No	EMX1_OT_71187	EMX1	ACTGGAACCTGGGT	TAAATGTCCAGAGTCCCAACAGAATAACAAAGGGTTAAAAACC	No	2	28	13	Cas9	chr3:12877042-12877065:+	Trimed & Merged fastq.gz file name
EMX1	No	EMX1_OT_71188	EMX1	ACCAACGCTTGCGT	AGGAAGGGGGAAGTGGCAGGGCAGAGGAAGCAGGGTACAGACA	No	2	28	13	Cas9	chr3:12874288-12874311:-	Trimed & Merged fastq.gz file name
EMX1	No	EMX1_OT_71189	EMX1	AATACAGCCAAATG	GAGAAAAGGCCCTGAGGCAGAGCTGAAGAGACCAGAATGAGA	No	2	28	13	Cas9	chr3:9616911-9616933:-	Trimed & Merged fastq.gz file name
EMX1	No	EMX1_OT_71190	EMX1	AACCATAGGATTGA	AAGTATAAACTAGTATGAGGAAAAAAACAAAAGAAATACCAGT	No	2	28	13	Cas9	chr3:9645317-9645340:+	Trimed & Merged fastq.gz file name
EMX1	No	EMX1_OT_71191	EMX1	ACGTTCTCTTCAAT	GGAACCAGTTCAGAGGCAGCGAAGAAGACAAAAGGCATCCTGG	No	2	28	13	Cas9	chr19:58026773-58026796:-	Trimed & Merged fastq.gz file name
EMX1	No	EMX1_OT_71192	EMX1	ACGCGCCTCGTTAG	AAACCTCTCAGACACCGAGTTGCAGAAGGAAGGGCTTTATTCA	No	2	28	13	Cas9	chr19:57768439-57768462:+	Trimed & Merged fastq.gz file name
EMX1	No	EMX1_OT_71193	EMX1	AATACAGCTGCCAT	AGGAAGGGGGAGGTGGCAGGGCAGAGGAAGCAGGGGACAAACA	No	2	28	13	Cas9	chr3:9860476-9860499:-	Trimed & Merged fastq.gz file name
EMX1	No	EMX1_OT_71194	EMX1	ACACAGCCGGCAGA	CTTCTGGTTAAGGTATGGGAGGAGAAGCAGAAAAGAAATGGAG	No	2	28	13	Cas9	chr3:9899645-9899668:-	Trimed & Merged fastq.gz file name
EMX1	No	EMX1_OT_71195	EMX1	AACGGATTGGACAC	AAAGCCCTATGTGCAGACAGAGAGAAGAAGACAGGAAATCCA	No	2	28	13	Cas9	chr3:9572229-9572251:-	Trimed & Merged fastq.gz file name
EMX1	No	EMX1_OT_71196	EMX1	ACAGCAGTCGCAGG	GCCCCTTTTGGGTTCCAAGAGCAGAGGAAGATGAGGCTGTGTGAG	No	2	28	13	Cas9	chr3:9900558-9900583:+	Trimed & Merged fastq.gz file name
EMX1	No	EMX1_OT_71197	EMX1	AAGAGGCGATCGCA	ATCCTTGCTGGAGCCTCCTAGTGGAAGAAGGAGAGAAAAGGGA	No	2	28	13	Cas9	chr19:57651801-57651824:-	Trimed & Merged fastq.gz file name
EMX1	No	EMX1_OT_71198	EMX1	AACGCACAAGTTCG	GACTCAAGTGGAGAAGCAGCTCAGAAAAAGAAGGGTTCAGAGA	No	2	28	13	Cas9	chr3:10140396-10140419:-	Trimed & Merged fastq.gz file name
EMX1	No	EMX1_OT_71199	EMX1	AACCAATTCGCCAT	TGCTTGACACCATGATAAGAACTGAAGAAGAAAAGGTAATAT	No	2	28	13	Cas9	chr19:57089354-57089376:-	Trimed & Merged fastq.gz file name
EMX1	No	EMX1_OT_71200	EMX1	AAGATGCGTAGAAG	GCTGTTGCCATGGAAACCGCGGAGAAGAGGAGGGGCTGTGCCA	No	2	28	13	Cas9	chr19:57071625-57071648:-	Trimed & Merged fastq.gz file name
EMX1	No	EMX1_OT_71201	EMX1	AACAGCTGCGCAAC	GGACAGAGCAAGACTCCGACTAAAAAAAAAAAAAGACTGTATC	No	2	28	13	Cas9	chr19:57069557-57069580:-	Trimed & Merged fastq.gz file name
EMX1	No	EMX1_OT_71202	EMX1	AACCATAGATTGAG	CATATTCCGGGACAGTCTGGGCAGAGGACGGAAAGGAGCTGAG	No	2	28	13	Cas9	chr19:57053594-57053617:-	Trimed & Merged fastq.gz file name
EMX1	No	EMX1_OT_71203	EMX1	ACCACAGGCATAGC	AGGGAATCTAAAAAGTCCAAGCAGGAGTGACAGAGTTCAGAGT	No	2	28	13	Cas9	chr19:57655756-57655779:-	Trimed & Merged fastq.gz file name
EMX1	No	EMX1_OT_71204	EMX1	ACTAACATCAACCG	AAATTAACCCTAATCCTTGGAGAAGAAAAAAGGTGTCTATTCT	No	2	28	13	Cas9	chr19:57014859-57014882:+	Trimed & Merged fastq.gz file name
EMX1	No	EMX1_OT_71205	EMX1	AGAAGTCACGGACT	CATCACAAGCCTGGAGGCCTAGGAGAGAAAAATGGTTTTGTG	No	2	28	13	Cas9	chr19:58123833-58123855:-	Trimed & Merged fastq.gz file name
EMX1	No	EMX1_OT_71206	EMX1	AAACCAGCGCAAAT	TCCCAGCTGCTGGGAAGGCCGAGGCAGAAGAATGGTGTGAA	No	2	28	13	Cas9	chr19:58422975-58422996:-	Trimed & Merged fastq.gz file name
EMX1	No	EMX1_OT_71207	EMX1	AATGTCGACGTAGA	GCCAGGTTGTGCCTGTCCAAGCAGGAGCTGAAGGGCTGTGGTG	No	2	28	13	Cas9	chr2:620134-620157:-	Trimed & Merged fastq.gz file name
EMX1	No	EMX1_OT_71208	EMX1	AGAATTTCGGGTCA	CGACTAGGGAGCGGCCGAGCAGAGGGAACAAGGCCGTGCCCGC	No	2	28	13	Cas9	chr2:583280-583303:+	Trimed & Merged fastq.gz file name
EMX1	No	EMX1_OT_71209	EMX1	AGACTTGGGTACCG	AAACCAGGCAAATGCCCATCAGTAGAAGAATAGCTGAATAGAT	No	2	28	13	Cas9	chr2:580999-581022:+	Trimed & Merged fastq.gz file name
EMX1	No	EMX1_OT_71210	EMX1	AACGCATCGGACCC	GGTTCACTCTTGGTGTTTGGGCAGATGAAGAAGGGTGGAGACC	No	2	28	13	Cas9	chr2:548886-548909:-	Trimed & Merged fastq.gz file name
EMX1	No	EMX1_OT_71211	EMX1	AAGAGCGAACGGGA	AATAAACACATTGGGTCCGCCCAGAATAAGCACAGGTGTGTTC	No	2	28	13	Cas9	chr2:464862-464885:-	Trimed & Merged fastq.gz file name
EMX1	No	EMX1_OT_71212	EMX1	ACAGGTCGGTAGGA	CGCTGCACCCCAGAAAACGAGTGGAAGATGAAAGGATTCCATG	No	2	28	13	Cas9	chr2:438603-438626:-	Trimed & Merged fastq.gz file name
EMX1	No	EMX1_OT_71213	EMX1	AGACGGGCATGTCG	CCCTCTCTGTAAGGCTGAGCAAGGAAGAAAAATAGCAGAATATGT	No	2	28	13	Cas9	chr2:428395-428420:-	Trimed & Merged fastq.gz file name
EMX1	No	EMX1_OT_71214	EMX1	ACCAAGATAACCAT	AGAAGAGAGAGTGAGTCCCAGAGAATGGAGAACAGGAAGCCTG	No	2	28	13	Cas9	chr19:58126032-58126055:-	Trimed & Merged fastq.gz file name
EMX1	No	EMX1_OT_71215	EMX1	ACGTTCTCAGACGC	TCCCAGCTACTCAGGAGGCTGAGGCAGAAGAATGGCAAAAA	No	2	28	13	Cas9	chr2:369776-369797:-	Trimed & Merged fastq.gz file name
EMX1	No	EMX1_OT_71216	EMX1	AAAGAAACGCGTCT	AGAAGATAAAGGTTCATGCAGAAGAAAAAGGGACTTGCAAAA	No	2	28	13	Cas9	chr2:361690-361712:+	Trimed & Merged fastq.gz file name
EMX1	No	EMX1_OT_71217	EMX1	ACAGGGTAATTTGC	CAAGCAGGGAGTCAAAGAGAGAAGGAGAAAGATAGAAATAGTA	No	2	28	13	Cas9	chr2:159161-159184:-	Trimed & Merged fastq.gz file name
EMX1	No	EMX1_OT_71218	EMX1	ACAATACTGCAGCA	TCAAGAAGCTTCTAGTCATGGCAGAAGGTGAAGAGGAAGCAGG	No	2	28	13	Cas9	chr2:135943-135966:-	Trimed & Merged fastq.gz file name
EMX1	No	EMX1_OT_71219	EMX1	ACCGTCTCATCGGT	TCAAGCTGCTTCCTGTCGCAGCTGAAGAACAAGGGGTGGCTAT	No	2	28	13	Cas9	chr2:113440-113463:-	Trimed & Merged fastq.gz file name
EMX1	No	EMX1_OT_71220	EMX1	AACTGCGATGCTCC	CATTTGAACAGAGACCTGCAGAAAAAGACAAGACAAGGCCGA	No	2	28	13	Cas9	chr2:100437-100459:+	Trimed & Merged fastq.gz file name
EMX1	No	EMX1_OT_71221	EMX1	ACCGTCTTGCGAAC	GTTGGAACAGTTTGGAGGGTGCAGAAGAAGACAGGAAAATG	No	2	28	13	Cas9	chr2:78123-78144:-	Trimed & Merged fastq.gz file name
EMX1	No	EMX1_OT_71222	EMX1	ACGGAAGCTGCGTT	ATAAAGTAGAGAGTGGGAGAAGAGAAGGAAGGATGCGGGGGT	No	2	28	13	Cas9	chr2:47781-47803:+	Trimed & Merged fastq.gz file name
EMX1	No	EMX1_OT_71223	EMX1	AACGAACGTAGGTC	CAAAAGGTAAAAGTTCACGCAGAAGATAAAGAGACACGTGGAA	No	2	28	13	Cas9	chr2:362693-362716:+	Trimed & Merged fastq.gz file name
EMX1	No	EMX1_OT_71224	EMX1	AGACTTATACGGTC	TGCAGTGAGCTGAGATCGAGAAGAAGAAGAAGAAGAAGAAGAAG	No	2	28	13	Cas9	chr19:57011210-57011234:-	Trimed & Merged fastq.gz file name
EMX1	No	EMX1_OT_71225	EMX1	AATACGTTCGTCAA	GTAAGAACAACCCGAGTCCATCAAAGGATGAACAGCGAAGCA	No	2	28	13	Cas9	chr3:11903300-11903322:-	Trimed & Merged fastq.gz file name
EMX1	No	EMX1_OT_71226	EMX1	AGACATTTCGCATC	CAGGGAAGCCTCTTCTGAGCAGAAGAAGAATGCAATCGGGGACCT	No	2	28	13	Cas9	chr3:11917238-11917263:+	Trimed & Merged fastq.gz file name
EMX1	No	EMX1_OT_71227	EMX1	ACGTAACAGGGTGT	AGGTTGAGATGAGTCTTAGGGCAAGAGGAAGAGGAAAAAGGTA	No	2	28	13	Cas9	chr3:11982024-11982047:+	Trimed & Merged fastq.gz file name
EMX1	No	EMX1_OT_71228	EMX1	AAGGAGCTGCGTTT	ATATGCATCTTAGGAGTCCCAGACGGAGAAGAGAGACAAAGA	No	2	28	13	Cas9	chr3:12213069-12213091:-	Trimed & Merged fastq.gz file name
EMX1	No	EMX1_OT_71229	EMX1	ACGAAACCGACACA	CCTTTTTAAGGAGTCTCATCAAAGAATAAAAGCCATTCTTCT	No	2	28	13	Cas9	chr3:12251489-12251511:+	Trimed & Merged fastq.gz file name
EMX1	No	EMX1_OT_71230	EMX1	AACGGTGTTCTAGT	TGTGCAATACGTGAGAACAATGCAAAGAAGAATGGCTTTTATT	No	2	28	13	Cas9	chr3:12251513-12251536:-	Trimed & Merged fastq.gz file name
EMX1	No	EMX1_OT_71231	EMX1	AGAGTTCCTTCCAT	GAGCAAGTCAGAGTCCCTCAGAAGAGGGAAGGAACAGTTAAT	No	2	28	13	Cas9	chr3:12451341-12451363:+	Trimed & Merged fastq.gz file name
EMX1	No	EMX1_OT_71232	EMX1	AACGTAAGGTCGGG	CAGCTACTCGGGAGGCTGAGGCAGGAGAATAGCGGGAACCCGGG	No	2	28	13	Cas9	chr19:56437201-56437225:-	Trimed & Merged fastq.gz file name
EMX1	No	EMX1_OT_71233	EMX1	ACTCGTACGTAATG	TACTATCACACACGAAGTCCCAGCAGGAACAAGGGGCTCTA	No	2	28	13	Cas9	chr3:12472563-12472584:-	Trimed & Merged fastq.gz file name
EMX1	No	EMX1_OT_71234	EMX1	ACAGATGTCCTTTC	GAAGGAAGAAGATCCCGAGTAGAAGTGAAAGGGGAGAAAAAA	No	2	28	13	Cas9	chr3:12716883-12716905:+	Trimed & Merged fastq.gz file name
EMX1	No	EMX1_OT_71235	EMX1	ACGGTCAATCATGA	AGAGGAGTGAGAGACAGAGGAGAAGGAGAGAGGAGAGAGGAGA	No	2	28	13	Cas9	chr3:12719683-12719706:+	Trimed & Merged fastq.gz file name
EMX1	No	EMX1_OT_71236	EMX1	AAGATATTCCACGC	GCCTTGGAGGGAGTTCGAGCAGAAAAATGGCATAGTGAGACTGCA	No	2	28	13	Cas9	chr3:12728183-12728208:-	Trimed & Merged fastq.gz file name
EMX1	No	EMX1_OT_71237	EMX1	ACAAGAAAGTGGTA	AGCCTCTGCCGAGACCCAGGCAGAAGAAGTGGGGCCCAGAAGGA	No	2	28	13	Cas9	chr3:12775355-12775379:+	Trimed & Merged fastq.gz file name
EMX1	No	EMX1_OT_71238	EMX1	ACCTCCTATTAACA	AATTTTTGGCTATTCAGAAGAAGAAGAAGGGTGGTCTGAAC	No	2	28	13	Cas9	chr3:12790514-12790535:+	Trimed & Merged fastq.gz file name
EMX1	No	EMX1_OT_71239	EMX1	AATCGGCCGGTAAA	CTGGACTATCTTGTAGTCCCAGAAAATAAGAAAAGGATCAGT	No	2	28	13	Cas9	chr19:55751426-55751448:-	Trimed & Merged fastq.gz file name
EMX1	No	EMX1_OT_71240	EMX1	ACTACGGACGCTTG	GGGTCCCCAAACGTTTCTTAGGATAAGAAGAAAAGGCAAACAA	No	2	28	13	Cas9	chr3:12682648-12682671:-	Trimed & Merged fastq.gz file name
EMX1	No	EMX1_OT_71241	EMX1	AACACATAGAGAGT	ACTTGGGGAGGAGAGCTGGGGAGGAAGAAGAAGAGATGGAGAA	No	2	28	13	Cas9	chr19:56594862-56594885:-	Trimed & Merged fastq.gz file name
EMX1	No	EMX1_OT_71242	EMX1	AAGGGTTCACGGCG	ACTTACTCGAGAGGCTGAGGCAGAAGAATCATAGTGAGCCACGA	No	2	28	13	Cas9	chr3:11133799-11133823:+	Trimed & Merged fastq.gz file name
EMX1	No	EMX1_OT_71243	EMX1	AAGTTCATGGTCTC	AGGAGGAGGAGGAGGAAGAAGAAGAAGAAGAAGAGGAGAGAGGA	No	2	28	13	Cas9	chr19:57011064-57011088:-	Trimed & Merged fastq.gz file name
EMX1	No	EMX1_OT_71244	EMX1	ACCGCACGTGGTGT	TCACTGGAAGGACTCACAGCAAAAGAATGAAAAGCAAAGTCAGC	No	2	28	13	Cas9	chr19:56971399-56971423:+	Trimed & Merged fastq.gz file name
EMX1	No	EMX1_OT_71245	EMX1	AAGGATCTGGTGTT	AGAGAGGAGGGGAAGACAGAGGAGGAGAGGAAAGGAGATGAGA	No	2	28	13	Cas9	chr19:56961872-56961895:-	Trimed & Merged fastq.gz file name
EMX1	No	EMX1_OT_71246	EMX1	AACGTGAACTGCCG	TTTTTGCTATAGCAGCCCGAACAGACTAAGACGAGGATGTATT	No	2	28	13	Cas9	chr19:56940340-56940363:-	Trimed & Merged fastq.gz file name
EMX1	No	EMX1_OT_71247	EMX1	AATAAGTTCGTGGC	GAAGGAGATGGAGAAGGAGAAGAAGAAGAAGGAAGACGAAGA	No	2	28	13	Cas9	chr19:56919481-56919503:+	Trimed & Merged fastq.gz file name
EMX1	No	EMX1_OT_71248	EMX1	AAGTACTGCGGACA	GGAGGAGGAGGAGGAGGAGAAAGAAGAAGAAGAGGAAGAGGGAG	No	2	28	13	Cas9	chr19:56919426-56919450:+	Trimed & Merged fastq.gz file name
EMX1	No	EMX1_OT_71249	EMX1	ACTGGTCCAATGCG	AGCTACTCAGGAGTCTGAGGCAGGAGAATGGCTTCAACCTG	No	2	28	13	Cas9	chr19:56886396-56886417:+	Trimed & Merged fastq.gz file name
EMX1	No	EMX1_OT_71250	EMX1	AAGAGTGACGATTC	TTCAGCTTTAGTACCTACAAGCAGAAGAAGGAGAGCTGGAAGA	No	2	28	13	Cas9	chr19:56877186-56877209:-	Trimed & Merged fastq.gz file name
EMX1	No	EMX1_OT_71251	EMX1	ACGGCTTACCCACC	GAATAGTTTGGAGGGATCAGAAGAAGACAGGAAAATGTGGG	No	2	28	13	Cas9	chr19:56852240-56852261:+	Trimed & Merged fastq.gz file name
EMX1	No	EMX1_OT_71252	EMX1	ACCATCCCTCCAGG	GAGGGCTGCTAAGTCCAGGGGAGGAAGAAGGGCTTTTCTCCG	No	2	28	13	Cas9	chr3:10713595-10713617:+	Trimed & Merged fastq.gz file name
EMX1	No	EMX1_OT_71253	EMX1	ACGCCGAAAGTCTA	GCACCAACCTCAGTTCCAGCAAAGGAAGAGGAGAAACCTTGTG	No	2	28	13	Cas9	chr3:10723937-10723960:+	Trimed & Merged fastq.gz file name
EMX1	No	EMX1_OT_71254	EMX1	ACCTCGGCCGAAGT	GGGGAGACGAGAGGAAGGGAAAAAGAAGAAAAGAAAGGAGGGG	No	2	28	13	Cas9	chr3:10724717-10724740:+	Trimed & Merged fastq.gz file name
EMX1	No	EMX1_OT_71255	EMX1	ACGCGAAGATTAAG	AGAGAGGCAAGAGGGAGAAGAGAAGGAGAAGAGGAGAAGAGGA	No	2	28	13	Cas9	chr3:10753837-10753860:+	Trimed & Merged fastq.gz file name
EMX1	No	EMX1_OT_71256	EMX1	AAACACATACCGCA	TGGAAGATAGGGAGGAGCCAGGTGAAGAAGAAGAGGCATTG	No	2	28	13	Cas9	chr3:11056849-11056870:-	Trimed & Merged fastq.gz file name
EMX1	No	EMX1_OT_71257	EMX1	ACGAGAAGCGTACA	CTGCATGCACCGGTGGTCAGAGAGAAAAAGAACAGGGCAGGG	No	2	28	13	Cas9	chr3:11132060-11132082:-	Trimed & Merged fastq.gz file name
EMX1	No	EMX1_OT_71258	EMX1	AATAGACCAGGATA	TGACTTGGACAGGTGTGTGGGCTGAAGAAGGAAGGATGTGTGA	No	2	28	13	Cas9	chr3:17111163-17111186:-	Trimed & Merged fastq.gz file name
EMX1	No	EMX1_OT_71259	EMX1	AGACTTTATGGCAA	GTGTCCACGCAAGACTGGCAGAAGAGGAAGAACAGACTTAATC	No	2	28	13	Cas9	chr2:643087-643110:-	Trimed & Merged fastq.gz file name
EMX1	No	EMX1_OT_71260	EMX1	ACGTCCTGACGACG	GAGACAAGTGGAGTTCCAGCAAAGAACAGCAGGAGGGATTCT	No	2	28	13	Cas9	chr3:17116942-17116964:+	Trimed & Merged fastq.gz file name
EMX1	No	EMX1_OT_71261	EMX1	AAGATACGGTGTTA	GGAGGAAAAAAAGAGGAGGAGGAGAAGGAGAAAGGGGATAAGG	No	2	28	13	Cas9	chr3:17119804-17119827:-	Trimed & Merged fastq.gz file name
EMX1	No	EMX1_OT_71262	EMX1	ACCAATCATGTATG	TGGGGAACCAGAGTACGGGGTCTGAAGAAGGAGGGGCTGGAGCCT	No	2	28	13	Cas9	chr19:51391107-51391132:-	Trimed & Merged fastq.gz file name
EMX1	No	EMX1_OT_71263	EMX1	AAACACAGCGATTT	GGACTCCTATTAGTTTGCGTAGAAGCAGAAAAGCATCCAAAAT	No	2	28	13	Cas9	chr3:26800176-26800199:+	Trimed & Merged fastq.gz file name
EMX1	No	EMX1_OT_71264	EMX1	ACCACACTTTGGGC	ACAGCCCATGGAGGGTGAGCAGAAGCAGGGTGGGGTGTTGCCT	No	2	28	13	Cas9	chr3:26875656-26875679:+	Trimed & Merged fastq.gz file name
EMX1	No	EMX1_OT_71265	EMX1	AAGCGCCCACATTG	CCTAGCAGAGCAGTCAGACAAGAGAAAGAAAAGGCATACAAAT	No	2	28	13	Cas9	chr3:26902507-26902530:+	Trimed & Merged fastq.gz file name
EMX1	No	EMX1_OT_71266	EMX1	AAGTGCCAACCGTC	AGGGAGGGGAGTGGCATAACAGAGGAAGAAAGGCAGCAAATAC	No	2	28	13	Cas9	chr3:26982653-26982676:+	Trimed & Merged fastq.gz file name
EMX1	No	EMX1_OT_71267	EMX1	ACACGGTTTAGAGT	AAAAAAAAAAAAGAAGAAGAAGAAGAAGAAGAGAAACGTTTTC	No	2	28	13	Cas9	chr3:26585400-26585423:+	Trimed & Merged fastq.gz file name
EMX1	No	EMX1_OT_71268	EMX1	ACCATGCGTGGCAT	ATCAACAAAGAAGAGTTTGCACAGAAAAAAAAAAGTAGTTTAA	No	2	28	13	Cas9	chr3:26998450-26998473:-	Trimed & Merged fastq.gz file name
EMX1	No	EMX1_OT_71269	EMX1	AACATCCGACTTGT	TACATATCAAGGGAATCCCATCAGAAAAACAACAGACTTCTCA	No	2	28	13	Cas9	chr3:27056913-27056936:-	Trimed & Merged fastq.gz file name
EMX1	No	EMX1_OT_71270	EMX1	ACCCACTTGTACGT	AGAACCTGCATATTCAGATTAGCAAAAGAAAAGCATTTTATGG	No	2	28	13	Cas9	chr3:27078582-27078605:+	Trimed & Merged fastq.gz file name
EMX1	No	EMX1_OT_71271	EMX1	AACATACCCACGAG	CTTACTGTCCTCCAGTCCAGCCAGAAGAACATAGGCTGGGCGC	No	2	28	13	Cas9	chr19:51207696-51207719:-	Trimed & Merged fastq.gz file name
EMX1	No	EMX1_OT_71272	EMX1	ACAAACGGTAACGT	AAAACAGAGTGGAGGTCTGAGCAGAAGAGGAAGAGGATGAAATG	No	2	28	13	Cas9	chr19:51113347-51113371:-	Trimed & Merged fastq.gz file name
EMX1	No	EMX1_OT_71273	EMX1	AGAACTAGGCATAA	GGGAAGGGGAAGGAGAGCAAGAGGAAGAGGAAGAGGTAGAAGA	No	2	28	13	Cas9	chr19:51054924-51054947:-	Trimed & Merged fastq.gz file name
EMX1	No	EMX1_OT_71274	EMX1	AATTACCGCAGTAA	AAGCTAGAAAGAGTCCCAGAAAGAGAAGAAGAGTTGAAGGAAC	No	2	28	13	Cas9	chr19:51035425-51035448:+	Trimed & Merged fastq.gz file name
EMX1	No	EMX1_OT_71275	EMX1	AACGACGACGTAGG	AAGGCACAGAAAGAGAGAGAGAAAATGAAGAAAGGGGCCGGGC	No	2	28	13	Cas9	chr19:50933445-50933468:-	Trimed & Merged fastq.gz file name
EMX1	No	EMX1_OT_71276	EMX1	ACATCTTTACGCCA	AATATATCTTTAATAGGCTAGCAGAAAAAGAAAAGAAGAGAC	No	2	28	13	Cas9	chr3:27046362-27046384:-	Trimed & Merged fastq.gz file name
EMX1	No	EMX1_OT_71277	EMX1	ACATCTCAATGGTA	ATGAGAGAGAGAATGAGAGAAAGAAAGAAGAAGAGAAAGAGAA	No	2	28	13	Cas9	chr19:50911715-50911738:-	Trimed & Merged fastq.gz file name
EMX1	No	EMX1_OT_71278	EMX1	ACTGTTAGCCAGTA	ATGCAGCCCACAGAGAGCGAGCTGAAGCAGAGTGGGCATCGCC	No	2	28	13	Cas9	chr3:26534290-26534313:-	Trimed & Merged fastq.gz file name
EMX1	No	EMX1_OT_71279	EMX1	ACAGGGTGAGTGAG	GAATATGTCAGAGCATGAGAAAAGAAGAAAAGCAGACTGATT	No	2	28	13	Cas9	chr3:26450078-26450100:+	Trimed & Merged fastq.gz file name
EMX1	No	EMX1_OT_71280	EMX1	AAGGCATACCTGAG	GATGTCTTGCAGTAGTTCAAGTAGAAAATGAATGGCAGCTGCA	No	2	28	13	Cas9	chr3:25800235-25800258:-	Trimed & Merged fastq.gz file name
EMX1	No	EMX1_OT_71281	EMX1	AAACAGACGGAGAA	GCAGAATGGTGAGGCAGAGAAGGAGAGAAAAGAAGGAATGTT	No	2	28	13	Cas9	chr3:25815904-25815926:+	Trimed & Merged fastq.gz file name
EMX1	No	EMX1_OT_71282	EMX1	ACTATGCGATAAGT	CTTCTGAAACTATTCCGAACAATAGAAAAAGAGGGACTCCTCC	No	2	28	13	Cas9	chr3:25935095-25935118:+	Trimed & Merged fastq.gz file name
EMX1	No	EMX1_OT_71283	EMX1	ACGCCCGTTATAGC	AAGAAATTTGGGGTCTGAGTAGGAGGAGATGAGATCCTGGTTG	No	2	28	13	Cas9	chr3:25976890-25976913:+	Trimed & Merged fastq.gz file name
EMX1	No	EMX1_OT_71284	EMX1	ACCGACGTTCTGCG	GTTATATCAGGAGTACAAAGAGAAAAAAAAAAGAGTTAATCTT	No	2	28	13	Cas9	chr3:26461600-26461623:+	Trimed & Merged fastq.gz file name
EMX1	No	EMX1_OT_71285	EMX1	AGACCTCTCTGGTC	AAAGAAAACCCTGAGTCCAAACATTAGAACAAAGGGAAAGTAT	No	2	28	13	Cas9	chr3:25982738-25982761:-	Trimed & Merged fastq.gz file name
EMX1	No	EMX1_OT_71286	EMX1	ACGAGACAGAGGTG	CTCTTGGCAGGAGGCCAGGCAGCACAAAAATAGAACATTAAAC	No	2	28	13	Cas9	chr3:26148974-26148997:+	Trimed & Merged fastq.gz file name
EMX1	No	EMX1_OT_71287	EMX1	AAGTTCAATCTCTC	AGCCGGATTGGAGTCCGGGTGAGGAACAATGGTAACTGTGGG	No	2	28	13	Cas9	chr3:26162048-26162070:+	Trimed & Merged fastq.gz file name
EMX1	No	EMX1_OT_71288	EMX1	AGACTCGAGGGACT	TTGGAAAGTAGAGTCTGAGGAAAGGGTGAAAAGCTGAGGCTTT	No	2	28	13	Cas9	chr3:26231578-26231601:+	Trimed & Merged fastq.gz file name
EMX1	No	EMX1_OT_71289	EMX1	ACTAGTTCGTTTCG	TTAATCAGAGAAGTTCTAGAAGTAGCAGAAGGGGGAACCTCCA	No	2	28	13	Cas9	chr3:26325116-26325139:+	Trimed & Merged fastq.gz file name
EMX1	No	EMX1_OT_71290	EMX1	AACACCGTAGTACA	AGCAACCTAAGTGTCCATCAGCAGATGAATGGGTCAAGCAAT	No	2	28	13	Cas9	chr3:26328930-26328952:+	Trimed & Merged fastq.gz file name
EMX1	No	EMX1_OT_71291	EMX1	AACGTAGTAGCCCA	CAACTTTCCCAAGGCCCAGTGAAGAAGAAAGGGGAGGAACCT	No	2	28	13	Cas9	chr3:26336179-26336201:+	Trimed & Merged fastq.gz file name
EMX1	No	EMX1_OT_71292	EMX1	AAGGGTACTAAATG	TCAGGAAATTCACAGTCATGGCAGAAGGTGAACAGGAAGCAGG	No	2	28	13	Cas9	chr3:26119404-26119427:-	Trimed & Merged fastq.gz file name
EMX1	No	EMX1_OT_71293	EMX1	ACATCCTCTCCTGG	GCTGGCCTGTGAGTAGGAGCTGAAGAAAGGGAGGAAATGAG	No	2	28	13	Cas9	chr3:25689446-25689467:+	Trimed & Merged fastq.gz file name
EMX1	No	EMX1_OT_71294	EMX1	AAGTGCAGATTTCA	AGTGTTCAGTATGTGAGAGCAGAAGGAAAAAAGTTTTTTTTTT	No	2	28	13	Cas9	chr3:27499797-27499820:+	Trimed & Merged fastq.gz file name
EMX1	No	EMX1_OT_71295	EMX1	ACGCTGACAGAATA	TGAGTATGAGAAAAATCAGTGTAGAAGAAGATGAGATGTATCG	No	2	28	13	Cas9	chr3:27568853-27568876:-	Trimed & Merged fastq.gz file name
EMX1	No	EMX1_OT_71296	EMX1	AACGCGGATGTGGG	AAAGAAAAAGTGAGAGAAAGAGAGAAGAAGGAGAGGGAGAGG	No	2	28	13	Cas9	chr19:50603225-50603247:-	Trimed & Merged fastq.gz file name
EMX1	No	EMX1_OT_71297	EMX1	ACCAGGAACATAAG	AGAGAAGAAGGAGAGGGAGAGGAGAGGGAGAAGGGGAAGGAGA	No	2	28	13	Cas9	chr19:50603204-50603227:-	Trimed & Merged fastq.gz file name
EMX1	No	EMX1_OT_71298	EMX1	AATGAAGAGTCGCT	AGCTACTCAGGAGGCCGAGGCAGGAGAATGGCGTGACCCTG	No	2	28	13	Cas9	chr19:50579907-50579928:+	Trimed & Merged fastq.gz file name
EMX1	No	EMX1_OT_71299	EMX1	ACTAGTTCACGCGG	TGTTTGCAGAGGGACTATGAGATGAAGAAGGAGAGGTAGCTTT	No	2	28	13	Cas9	chr19:50577911-50577934:-	Trimed & Merged fastq.gz file name
EMX1	No	EMX1_OT_71300	EMX1	AGAGAGGAGCCGCA	CCCTCCCTGGGGCTCTCCGAGGAGAAGGGGAAGAGGGAGAGTC	No	2	28	13	Cas9	chr19:50569903-50569926:-	Trimed & Merged fastq.gz file name
EMX1	No	EMX1_OT_71301	EMX1	ACAATAAAGCTGCG	AGCAGGGAGGGAGGCCCGGGAGGAGAGGAAGGGGGGAGAGAGG	No	2	28	13	Cas9	chr19:50568478-50568501:+	Trimed & Merged fastq.gz file name
EMX1	No	EMX1_OT_71302	EMX1	ACCCTTGCCGTGTG	GGGCAGGAGGGAGTGGGAGCAGGAGGAGGTCAGCTGGCCCCTC	No	2	28	13	Cas9	chr19:50500763-50500786:+	Trimed & Merged fastq.gz file name
EMX1	No	EMX1_OT_71303	EMX1	AAACACTTGAGTCT	GAGGAGCAGACGACGATTCGGAGAAGGAAGAAAAGACGCTG	No	2	28	13	Cas9	chr19:50607704-50607725:-	Trimed & Merged fastq.gz file name
EMX1	No	EMX1_OT_71304	EMX1	ACTCTCGTGCGCTT	GGGAGAGGCAGAGACAGAGAGAAGTAGAGGAGAGACAGAGAT	No	2	28	13	Cas9	chr19:50497530-50497552:+	Trimed & Merged fastq.gz file name
EMX1	No	EMX1_OT_71305	EMX1	ACAAAGGGAGCCAT	TCCCGGCTACTCGGGAGGCCGAGGCAGGAGAATGGCGTGAA	No	2	28	13	Cas9	chr19:50081199-50081220:-	Trimed & Merged fastq.gz file name
EMX1	No	EMX1_OT_71306	EMX1	ACTCCGCGACGAAG	CTATGATCTCATGGAGGCAGAGAGTAGAATAATAGTTATCGG	No	2	28	13	Cas9	chr19:49963613-49963635:-	Trimed & Merged fastq.gz file name
EMX1	No	EMX1_OT_71307	EMX1	ACTTGTGTTGCCCT	TCCCAGCTACTCAGGAGACTGAGGCAGAAGAATGGTGTGAA	No	2	28	13	Cas9	chr19:49632308-49632329:-	Trimed & Merged fastq.gz file name
EMX1	No	EMX1_OT_71308	EMX1	ACTGACCCGCGTTG	GCTACTCGGAGAGGCTGAGGCAGGAGAATGGCGTGAACCCG	No	2	28	13	Cas9	chr19:49494711-49494732:+	Trimed & Merged fastq.gz file name
EMX1	No	EMX1_OT_71309	EMX1	AGAAGGTATGCACT	GGAAGGAAGAGTTTCAGAGGCAGAAGGAGAATAGAGAGAGGAGG	No	2	28	13	Cas9	chr19:49421939-49421963:+	Trimed & Merged fastq.gz file name
EMX1	No	EMX1_OT_71310	EMX1	ACTCTTAGGCAGGA	GGGGAGGCCTCAGAATCCTGGCGGGAGGTGAAAGGCACTTCTT	No	2	28	13	Cas9	chr19:49287648-49287671:-	Trimed & Merged fastq.gz file name
EMX1	No	EMX1_OT_71311	EMX1	AACCGTTATGGCGT	TGTCAAAAAAAAAAGAAGAAGAAGAAGAAGAAAAGAACAGAAA	No	2	28	13	Cas9	chr19:49238495-49238518:-	Trimed & Merged fastq.gz file name
EMX1	No	EMX1_OT_71312	EMX1	AACATCTTAGCCAT	AGTAAAGGAGGAGTGAGGAGAGGAGGAAGAGGAGGAAGAGA	No	2	28	13	Cas9	chr19:50494328-50494349:+	Trimed & Merged fastq.gz file name
EMX1	No	EMX1_OT_71313	EMX1	AAACGGGCCCGACT	CTCCAGCTACTAGGGAGGCTGAGGCAGAAGAATGGCTTGAA	No	2	28	13	Cas9	chr3:27510956-27510977:-	Trimed & Merged fastq.gz file name
EMX1	No	EMX1_OT_71314	EMX1	ACGAACCAGCGGTC	GGCTACTCGGGAGGCCGAGGCAGGAGAATGGCGTGAACCCA	No	2	28	13	Cas9	chr19:50616605-50616626:+	Trimed & Merged fastq.gz file name
EMX1	No	EMX1_OT_71315	EMX1	ACACCTTACCACAT	GGCAGGCTAGAGAGTGCAAAAAGAAAAAAAAATGGCTAACTAA	No	2	28	13	Cas9	chr3:28199074-28199097:-	Trimed & Merged fastq.gz file name
EMX1	No	EMX1_OT_71316	EMX1	AAACACAGTAACTG	GCCAAAGAATGAACACTAACAGGAGAAGAAAAGCAAGAATGAG	No	2	28	13	Cas9	chr3:27590201-27590224:+	Trimed & Merged fastq.gz file name
EMX1	No	EMX1_OT_71317	EMX1	ACCCATTGAGCCGA	GGAAAGGAGGGAGTAAGGGAAGAAGAAAGAAAGAAACCATGTT	No	2	28	13	Cas9	chr3:27594611-27594634:+	Trimed & Merged fastq.gz file name
EMX1	No	EMX1_OT_71318	EMX1	AATTGTCGGCTTCA	ACACACAGAGGACTCCCAGAGTTGAAGAAGGGGGTGGATGTG	No	2	28	13	Cas9	chr3:27712660-27712682:+	Trimed & Merged fastq.gz file name
EMX1	No	EMX1_OT_71319	EMX1	AGAGATTCTTGGCG	CTTGTTGGGGGAGAGGGGGGAGAAGAAAAAGGTGCCTGTAAC	No	2	28	13	Cas9	chr3:27712795-27712817:+	Trimed & Merged fastq.gz file name
EMX1	No	EMX1_OT_71320	EMX1	AAACACGTTGTCGC	AGAAACAACTTCGATTTCTAACAGTGGAAGAATGGAATACATG	No	2	28	13	Cas9	chr3:27764097-27764120:-	Trimed & Merged fastq.gz file name
EMX1	No	EMX1_OT_71321	EMX1	AGATAGCGTCATGT	TGTGGTGGCTGTGTCCCAAGAGAGGAAAAATGGAAGCTGCCTG	No	2	28	13	Cas9	chr3:27776369-27776392:+	Trimed & Merged fastq.gz file name
EMX1	No	EMX1_OT_71322	EMX1	AAACCTTAAAGGCG	GTGACAGCAACAGAGACCAAGGAGTAGAAAGAGGGAAGTTTGA	No	2	28	13	Cas9	chr19:50905935-50905958:-	Trimed & Merged fastq.gz file name
EMX1	No	EMX1_OT_71323	EMX1	AGAGAACCAACCTA	ATCTGTAGCAGAGCCAAGCTGCAGATGAAAAGTCTTTACTTC	No	2	28	13	Cas9	chr3:28238441-28238463:+	Trimed & Merged fastq.gz file name
EMX1	No	EMX1_OT_71324	EMX1	AGAACCTTTCCCGT	AGGTTCCCAAGAGTTCAAGCAGATACAGCATGGCCTAGAGCCT	No	2	28	13	Cas9	chr19:50861058-50861081:+	Trimed & Merged fastq.gz file name
EMX1	No	EMX1_OT_71325	EMX1	AACTCCGAGATTCG	GAGATGAAAACTGAGTCTGAGAAGATAGAGAGGAGAAAAGGAT	No	2	28	13	Cas9	chr3:28082212-28082235:-	Trimed & Merged fastq.gz file name
EMX1	No	EMX1_OT_71326	EMX1	AAGAGATTGCGGCC	TTCAGCCATGGCTTCAGATCAGGACAAGAAGGGAACTTCATCA	No	2	28	13	Cas9	chr3:28087519-28087542:+	Trimed & Merged fastq.gz file name
EMX1	No	EMX1_OT_71327	EMX1	ACCGGTACTTTATC	AACATATGATAATAGGAGTACCAGAAGAAGAAGAGATAATTTT	No	2	28	13	Cas9	chr3:28099732-28099755:-	Trimed & Merged fastq.gz file name
EMX1	No	EMX1_OT_71328	EMX1	AAGAAACGAGAGCA	ACAATTACAATAGTCCTATAGAACAAGAAGAGGACATAAACT	No	2	28	13	Cas9	chr3:28123900-28123922:+	Trimed & Merged fastq.gz file name
EMX1	No	EMX1_OT_71329	EMX1	ACTACATTACTGAG	ACAACAGTAAGAGTTGGAGTAAAGGAAGGAGAGCCAGCAAATA	No	2	28	13	Cas9	chr3:28137832-28137855:+	Trimed & Merged fastq.gz file name
EMX1	No	EMX1_OT_71330	EMX1	ACGGCCACTTTAGC	AGATTTTTTGAAGAGTTTGAGCAGATTTGGAATAGTTCTTTAA	No	2	28	13	Cas9	chr3:28158181-28158204:-	Trimed & Merged fastq.gz file name
EMX1	No	EMX1_OT_71331	EMX1	ACGGCTTGTCAATA	GCTGGGGCAAGGGTCCCAGCAGGAGAGGACGAGGTCTGAGTGG	No	2	28	13	Cas9	chr19:50647700-50647723:+	Trimed & Merged fastq.gz file name
EMX1	No	EMX1_OT_71332	EMX1	AACCATAGCCTCCT	GACTGCTGATGAAACCCAGAAGAGGAAGACTGGGTTTGTCCGT	No	2	28	13	Cas9	chr19:51446164-51446187:+	Trimed & Merged fastq.gz file name
EMX1	No	EMX1_OT_71333	EMX1	ACCCTGGGTAAATA	TCTGAAAACTTCTAATCATAGCAGAAGGTGAAAGGGGAGCAGG	No	2	28	13	Cas9	chr19:51506788-51506811:-	Trimed & Merged fastq.gz file name
EMX1	No	EMX1_OT_71334	EMX1	ACTAAAGTCGAAGT	AAGCAGGTGTGGGGAGGAGGAGAAGGAGAAGGGAGGAAGGGAG	No	2	28	13	Cas9	chr19:51592687-51592710:+	Trimed & Merged fastq.gz file name
EMX1	No	EMX1_OT_71335	EMX1	AATTATCCGCCTTA	GCCAGGCCAGGCCAGGCCAAGCAGAACCAAAAGAGCACAACCT	No	2	28	13	Cas9	chr3:19730490-19730513:-	Trimed & Merged fastq.gz file name
EMX1	No	EMX1_OT_71336	EMX1	AGAAAGTGCAGTCG	CAGTAGAGGTGAGAACAGCAGAATAAAAATAGAAGATTGAGC	No	2	28	13	Cas9	chr3:19825268-19825290:+	Trimed & Merged fastq.gz file name
EMX1	No	EMX1_OT_71337	EMX1	ACTGGTTATGTCCC	ATATCAATAGCTGAATCCATCAAGCAGAAGAAAGGATATCAGA	No	2	28	13	Cas9	chr3:19846147-19846170:-	Trimed & Merged fastq.gz file name
EMX1	No	EMX1_OT_71338	EMX1	ACGCGCCTTACTGC	GGAGGGTGGAGAGTGGGAAAAGAAGGAGGAAGGGAAATGATGT	No	2	28	13	Cas9	chr3:20027659-20027682:+	Trimed & Merged fastq.gz file name
EMX1	No	EMX1_OT_71339	EMX1	AAGGTCAATGTTGA	ATAACACAGAGAATCTGGAAAAAGAAGAAGGGGAATGTTTCC	No	2	28	13	Cas9	chr3:20038985-20039007:+	Trimed & Merged fastq.gz file name
EMX1	No	EMX1_OT_71340	EMX1	AAGGATATTGCACT	GCGCGGAGCAGAGTCCCGGGCAGGAGAACCAAGGGAGGGCGTGT	No	2	28	13	Cas9	chr3:20040151-20040175:+	Trimed & Merged fastq.gz file name
EMX1	No	EMX1_OT_71341	EMX1	AAGGGCGATCGAAT	GGGGTGAATATTTGGTGTGAGCAAAAGAGGAACAGATTATTT	No	2	28	13	Cas9	chr19:52101877-52101899:-	Trimed & Merged fastq.gz file name
EMX1	No	EMX1_OT_71342	EMX1	ACAAGGCGAAATCT	CTCAAAAAAAAAATAAGAGAAGAAAAAGAAAAGAAAAGAAAAT	No	2	28	13	Cas9	chr3:19708944-19708967:+	Trimed & Merged fastq.gz file name
EMX1	No	EMX1_OT_71343	EMX1	ACCCGCTGCATAAC	AGAGATGACTGAGTCAGAAAAGAAGATTAAGGGCTAACTACCA	No	2	28	13	Cas9	chr3:21240088-21240111:+	Trimed & Merged fastq.gz file name
EMX1	No	EMX1_OT_71344	EMX1	AAGAATGTTCCTGT	TCCCACCCTATAGATTCTGCCCAGAAAAAAAATATGCTCAGTT	No	2	28	13	Cas9	chr3:21300929-21300952:-	Trimed & Merged fastq.gz file name
EMX1	No	EMX1_OT_71345	EMX1	AAGACCCTTGATCA	CCTGTCTCACGTAAGTAAGAGGAGAAAAAGAAAAGTGGAGGAT	No	2	28	13	Cas9	chr3:21372468-21372491:-	Trimed & Merged fastq.gz file name
EMX1	No	EMX1_OT_71346	EMX1	ACATTTGTCATGCG	AAACTAAACGGAATAAGAGGAGAAAAACAGGTATTAAAGGACT	No	2	28	13	Cas9	chr3:21378597-21378620:+	Trimed & Merged fastq.gz file name
EMX1	No	EMX1_OT_71347	EMX1	AATGACACGAACGG	TTAGGAGCAAGTTGAGGCCGAGAACACTAGAATGGCAGAGAG	No	2	28	13	Cas9	chr3:22429451-22429473:-	Trimed & Merged fastq.gz file name
EMX1	No	EMX1_OT_71348	EMX1	ACCTGGTACGGAGT	AAAGCATATAGAGTCTGTCCAGGAGAAGAAACAAGATACGAACTC	No	2	28	13	Cas9	chr3:22569624-22569649:+	Trimed & Merged fastq.gz file name
EMX1	No	EMX1_OT_71349	EMX1	ACATTAGTTTCCGT	GAGTAGCCAGGAATAGTAGCATAAAAAGAAAAGACACTAATGG	No	2	28	13	Cas9	chr3:22576631-22576654:+	Trimed & Merged fastq.gz file name
EMX1	No	EMX1_OT_71350	EMX1	ACTCATAGCCGATA	TACTTAAGGATAAGAGGCCATGGAGAAGAAAAGGGAGGCAAC	No	2	28	13	Cas9	chr3:22577998-22578020:-	Trimed & Merged fastq.gz file name
EMX1	No	EMX1_OT_71351	EMX1	AACTCACAAAGGTC	TCAGAACCCAGAGTCTCAGGAGAAAAGGAGGGAAGTAAGGCA	No	2	28	13	Cas9	chr3:21289685-21289707:+	Trimed & Merged fastq.gz file name
EMX1	No	EMX1_OT_71352	EMX1	AATATGTCTGCTTC	TCCCTAGGAATGGAGACCAAGTAGTGGAAGATCAGAATGGCCT	No	2	28	13	Cas9	chr3:22580551-22580574:-	Trimed & Merged fastq.gz file name
EMX1	No	EMX1_OT_71353	EMX1	ACCGAATAGCGGCT	GAGGAGGAGGAGGAGAAGGAGGAGGAGAAGAGGAGGAAGGAGA	No	2	28	13	Cas9	chr3:17119883-17119906:-	Trimed & Merged fastq.gz file name
EMX1	No	EMX1_OT_71354	EMX1	ACCGAAGAGTTAAC	GAGGAGGAGCAAGAGGAGGAACAGAAGAACAAGAGGAAGAATG	No	2	28	13	Cas9	chr3:17119981-17120004:-	Trimed & Merged fastq.gz file name
EMX1	No	EMX1_OT_71355	EMX1	AAATTAACCCTAGG	AGGTCCAAGGAAGTGAGCAGAAGCATACAAGGACTCTTCAG	No	2	28	13	Cas9	chr3:17122998-17123019:+	Trimed & Merged fastq.gz file name
EMX1	No	EMX1_OT_71356	EMX1	AAACCCAGCCTCTG	TGAAACTTTGGAGACAGAGCAGAAGGGGTGCAGTATTTGTTGA	No	2	28	13	Cas9	chr3:17136032-17136055:+	Trimed & Merged fastq.gz file name
EMX1	No	EMX1_OT_71357	EMX1	AAGCTAGGTGGAGA	GGAGCAACCTGAGTCCCAGAAAAAGAAAAGAAGCCTGCATGGT	No	2	28	13	Cas9	chr19:52789248-52789271:+	Trimed & Merged fastq.gz file name
EMX1	No	EMX1_OT_71358	EMX1	ACTCCCATAATAAG	AACAGAGGCGCTGAGTGCGAGGCTGAGAAGCACAGGTCCCGCC	No	2	28	13	Cas9	chr19:52786901-52786924:-	Trimed & Merged fastq.gz file name
EMX1	No	EMX1_OT_71359	EMX1	AAAGGCCGCTGTAA	CTCAGAAAACTTACAATCTGGCAGAAGGAGAATGGAAGAGCA	No	2	28	13	Cas9	chr3:18940157-18940179:-	Trimed & Merged fastq.gz file name
EMX1	No	EMX1_OT_71360	EMX1	AACTCAGGCTACCA	ACATTGTCAATGGATACCCAGCAGACCAGGAAAAGTGATCCAG	No	2	28	13	Cas9	chr3:18949350-18949373:-	Trimed & Merged fastq.gz file name
EMX1	No	EMX1_OT_71361	EMX1	ACACCGTAGTTCAA	AATAGCAATTTTGATGCTGAACATAAGGAGAAGAGAACAAAAA	No	2	28	13	Cas9	chr3:19003170-19003193:-	Trimed & Merged fastq.gz file name
EMX1	No	EMX1_OT_71362	EMX1	AGAACAGCGTGTAG	ATGTGGAAAGTGAGTCAGGGAAGGAAGGAGAACAGAAAAATGAT	No	2	28	13	Cas9	chr3:19005994-19006018:-	Trimed & Merged fastq.gz file name
EMX1	No	EMX1_OT_71363	EMX1	AAAGCAATGCTTGG	TTACAAGTAAGAGTGCAAGGACAAGAAAAGTAGAGGTTTTATT	No	2	28	13	Cas9	chr3:19016050-19016073:+	Trimed & Merged fastq.gz file name
EMX1	No	EMX1_OT_71364	EMX1	AATAATCGGCAGAC	TGGCCCGTGTGGGTGGAGCAGTGGAAGAAAGGAGGGCACAGA	No	2	28	13	Cas9	chr19:52744369-52744391:+	Trimed & Merged fastq.gz file name
EMX1	No	EMX1_OT_71365	EMX1	ACGCAGAAGAAGCC	AATTAGAGTTGAAATAGAGCAAAATAAGAAAAGAAAGAAGTAT	No	2	28	13	Cas9	chr3:22604257-22604280:+	Trimed & Merged fastq.gz file name
EMX1	No	EMX1_OT_71366	EMX1	AACAATGTTGATCG	TCCAACCCGCAGAGAGTAGGAGAAGAAAGGAAGAGGTAAGAT	No	2	28	13	Cas9	chr3:22704811-22704833:-	Trimed & Merged fastq.gz file name
EMX1	No	EMX1_OT_71367	EMX1	ACTGGACGTGTGGC	ATTAGCGTTCGAGTCACAGCTGGAGATGCAAGGCAGCATCAGT	No	2	28	13	Cas9	chr3:22771385-22771408:+	Trimed & Merged fastq.gz file name
EMX1	No	EMX1_OT_71368	EMX1	AAGTTAGCCGGAAT	AAAAAAGAAGAAGAAGAAGAAGAAGAAGAAAGGCAGGGTGCGG	No	2	28	13	Cas9	chr3:23696050-23696073:+	Trimed & Merged fastq.gz file name
EMX1	No	EMX1_OT_71369	EMX1	ACGTTGTTGACTCG	GTGTATACAGGAAGCCGAGAGAAAATGAATGGGAAAATCTTC	No	2	28	13	Cas9	chr3:23744989-23745011:+	Trimed & Merged fastq.gz file name
EMX1	No	EMX1_OT_71370	EMX1	AAGTCCACACTATT	CACCCATAAAGAGTCTGTGCCTAGGAAGATTAGTAAAAGAGGA	No	2	28	13	Cas9	chr19:51925324-51925347:+	Trimed & Merged fastq.gz file name
EMX1	No	EMX1_OT_71371	EMX1	ACGACTCGCGCCTT	TCAGCCTAGAGGCAGAGCAGGGAGGAGAAGAAGAGAGCAATGC	No	2	28	13	Cas9	chr3:24028691-24028714:-	Trimed & Merged fastq.gz file name
EMX1	No	EMX1_OT_71372	EMX1	ACTTGTAGTGTCAA	AGGAAACTTAGAGTCATGGCAGAAGGTGAAGGGAAGCAAGCAC	No	2	28	13	Cas9	chr3:24037580-24037603:+	Trimed & Merged fastq.gz file name
EMX1	No	EMX1_OT_71373	EMX1	AACCGTGTGTCCGT	TCTTACCGTGGTGGAGCAGGAGAGAAGGAGAAGAGAGAAGTG	No	2	28	13	Cas9	chr3:23691281-23691303:-	Trimed & Merged fastq.gz file name
EMX1	No	EMX1_OT_71374	EMX1	ACCGCGCTCTGGAT	CCCATGGTACCAGGAGTCCCAGCAGTGAAAGAAGGCAAGCTC	No	2	28	13	Cas9	chr3:24049049-24049071:-	Trimed & Merged fastq.gz file name
EMX1	No	EMX1_OT_71375	EMX1	ACCCGCTGAACTCG	CCTTTGGAGGAAGGCCGACAGAAGACCAACAGTTTAAATTTT	No	2	28	13	Cas9	chr3:24065528-24065550:+	Trimed & Merged fastq.gz file name
EMX1	No	EMX1_OT_71376	EMX1	ACGATGCTTGGTCA	AATGAACATCAGAGTCAGAGCAGCAATCAGAATAGTCTAACTCA	No	2	28	13	Cas9	chr3:24065824-24065848:-	Trimed & Merged fastq.gz file name
EMX1	No	EMX1_OT_71377	EMX1	AATATGCGAGTCAC	ACTAGCTGTTGAGTATGAACATTTGAAGAAAAGAAGGGGCTCA	No	2	28	13	Cas9	chr3:24084609-24084632:+	Trimed & Merged fastq.gz file name
EMX1	No	EMX1_OT_71378	EMX1	ACAACTGCTCGGCG	GAAGGAGGGGGAGGAAGATCAGAAGAGGAGGAGGAGAATGGAG	No	2	28	13	Cas9	chr19:51729565-51729588:+	Trimed & Merged fastq.gz file name
EMX1	No	EMX1_OT_71379	EMX1	ACAATGTAGACTAG	TAGATACCGAGAGACAGAGGAGAAAAGGAGGGAGGGAGAGGA	No	2	28	13	Cas9	chr19:51728793-51728815:+	Trimed & Merged fastq.gz file name
EMX1	No	EMX1_OT_71380	EMX1	AACATGAGATTTCG	TCAATAATAACATGAGTCAGAACAGCAAAGATTAGATTCCAT	No	2	28	13	Cas9	chr19:51681157-51681179:-	Trimed & Merged fastq.gz file name
EMX1	No	EMX1_OT_71381	EMX1	AGAATTGAGGGAGG	GACAAGAAGAAGGAGGAGGAGGAGGAGAAAAGAAGAATGAGGC	No	2	28	13	Cas9	chr19:51663524-51663547:-	Trimed & Merged fastq.gz file name
EMX1	No	EMX1_OT_71382	EMX1	AACAAGGCGACCCG	AGGAAACTCACAGTCATGGCAGAAGGCGAAGGGGAAGTGAGGC	No	2	28	13	Cas9	chr3:23679623-23679646:+	Trimed & Merged fastq.gz file name
EMX1	No	EMX1_OT_71383	EMX1	ACGCTTACCAGAGC	GTCCAAGACAGAGTCAGAGCAGAAATCTCATGGAAGTCTTTGG	No	2	28	13	Cas9	chr3:23664836-23664859:+	Trimed & Merged fastq.gz file name
EMX1	No	EMX1_OT_71384	EMX1	ACTTTCTGGAAACG	GACAGAGTGAGACTCAGAAAAAAAGAAGAGAAGAAGAAGAAGA	No	2	28	13	Cas9	chr3:23657714-23657737:+	Trimed & Merged fastq.gz file name
EMX1	No	EMX1_OT_71385	EMX1	ACCTTACAGTGCAC	AACCCTTATGGAGTCAGGCATAAAAATAAAAGTAATAATAAA	No	2	28	13	Cas9	chr3:22780314-22780336:+	Trimed & Merged fastq.gz file name
EMX1	No	EMX1_OT_71386	EMX1	ACGATAGGTGTAAG	CATCACAGGCCCAGAGGCCTAGGAGGGAAGAATGGTTTTATG	No	2	28	13	Cas9	chr3:22819423-22819445:-	Trimed & Merged fastq.gz file name
EMX1	No	EMX1_OT_71387	EMX1	ACTCATAAATCCTG	ATAAAGAAGTGAGTCAGGGAAAGAAGAAAAAAAGAAACTCCTGA	No	2	28	13	Cas9	chr3:22887594-22887618:+	Trimed & Merged fastq.gz file name
EMX1	No	EMX1_OT_71388	EMX1	AAGTTGGTGCTTTA	GTTGTGGGTTGAGGAGTGATTGAGAAGAAGAAGAGGAGGAGG	No	2	28	13	Cas9	chr3:22890950-22890972:-	Trimed & Merged fastq.gz file name
EMX1	No	EMX1_OT_71389	EMX1	AATGTCAACGATGT	GAGGTGGCAGGAGCCACAGTGGTAGAAGAAAAGCCCTTTTCAG	No	2	28	13	Cas9	chr3:22945777-22945800:+	Trimed & Merged fastq.gz file name
EMX1	No	EMX1_OT_71390	EMX1	ACAACCTAAGCAAG	AGTGCACTGTTCAGAGTCAGTGGGAAGAACAACAGCTGTTTA	No	2	28	13	Cas9	chr3:22948129-22948151:-	Trimed & Merged fastq.gz file name
EMX1	No	EMX1_OT_71391	EMX1	AATAGACCCGACAA	TTTTTTTAAAAAGCAGCAGCAGAAGAAGAAGAGAAAAGAAAAG	No	2	28	13	Cas9	chr3:22960148-22960171:+	Trimed & Merged fastq.gz file name
EMX1	No	EMX1_OT_71392	EMX1	ACGCGTTTCGCTCC	GAGCCATCCCAGGGTTTTGAGCAGAGGAGGAACAGGATCTGAT	No	2	28	13	Cas9	chr3:23000480-23000503:-	Trimed & Merged fastq.gz file name
EMX1	No	EMX1_OT_71393	EMX1	AGACAATTCTTCGT	GAGGCCTCACGATCATGGCAGAAGATGAAGGGTATGTCTCAC	No	2	28	13	Cas9	chr3:23021557-23021579:+	Trimed & Merged fastq.gz file name
EMX1	No	EMX1_OT_71394	EMX1	ACACAGTCTCTTGA	ATGTGTGATATTGCAACAGAACAGAAGCAGAATAGGACAATGC	No	2	28	13	Cas9	chr3:23026973-23026996:-	Trimed & Merged fastq.gz file name
EMX1	No	EMX1_OT_71395	EMX1	AAAGATTCGGCACT	CACTATTATTAGTAGGGTCCTAGGAGGAAGAAGAGAGAAAT	No	2	28	13	Cas9	chr3:23043783-23043804:-	Trimed & Merged fastq.gz file name
EMX1	No	EMX1_OT_71396	EMX1	ACTATGTTGCATAG	ATAAGAAAAAATTGAGCAGCCCAGTAGAAGAATGGACAATGG	No	2	28	13	Cas9	chr3:23122379-23122401:-	Trimed & Merged fastq.gz file name
EMX1	No	EMX1_OT_71397	EMX1	AAGCGGAACTTAGT	GGAGGCCTCACAATCATGGCAGAAGATGAAAGGCACATCTTAC	No	2	28	13	Cas9	chr3:23170737-23170760:+	Trimed & Merged fastq.gz file name
EMX1	No	EMX1_OT_71398	EMX1	ACCAGTTCTTAACT	CCATCCCTGTCTGAATGTGACCATAAGAAGATCAGTGGTTGTT	No	2	28	13	Cas9	chr3:23187532-23187555:-	Trimed & Merged fastq.gz file name
EMX1	No	EMX1_OT_71399	EMX1	AAAGGTTGTGAGGA	TGTGAAAAAGGAGAGAGAGGGGGAGAAGAAAAGAAGACTAGAA	No	2	28	13	Cas9	chr3:23612621-23612644:+	Trimed & Merged fastq.gz file name
EMX1	No	EMX1_OT_71400	EMX1	AAGGCTGATGAGCC	TCTTTTGCCAGAGTCCTAGGGGAGAAGTTTAGGTTACTGATT	No	2	28	13	Cas9	chr3:23637820-23637842:+	Trimed & Merged fastq.gz file name
EMX1	No	EMX1_OT_71401	EMX1	ACAAACGCGTACAG	ACTCCAGCCTGGGTGACAGAGCGGAAAAAAAAAAGGGGGGAGT	No	2	28	13	Cas9	chr2:10007209-10007232:-	Trimed & Merged fastq.gz file name
EMX1	No	EMX1_OT_71402	EMX1	AACGTGGGACTACT	AGTTGTCCAATGAGAGTCAGACAGAAGCATATAGGTATTATG	No	2	28	13	Cas9	chr3:7925277-7925299:-	Trimed & Merged fastq.gz file name
EMX1	No	EMX1_OT_71403	EMX1	AACGGACTAGTAAA	GAGAGAAAGAGAGAATAAGAGGAAAGGAAGAAAGGAGGGAAGG	No	2	28	13	Cas9	chr2:7527932-7527955:-	Trimed & Merged fastq.gz file name
EMX1	No	EMX1_OT_71404	EMX1	ACGAACGTCGGCAC	TCCCAGCTACTCAGGAGGCTGAGGCAGAAGAATGGGGGGGT	No	2	28	13	Cas9	chr22:50332336-50332357:-	Trimed & Merged fastq.gz file name
EMX1	No	EMX1_OT_71405	EMX1	ACTAGGAAGCGTCT	AGAAGGATGGAAGTGGGAACAGAGGATGAATGGCAGCTGTTCT	No	2	28	13	Cas9	chr2:7521587-7521610:+	Trimed & Merged fastq.gz file name
EMX1	No	EMX1_OT_71406	EMX1	AAGTGTGGGTATGC	CTTGATTAAAGAGAAAAAGCAGCAGAAGAGAAGAGAGGGAAAA	No	2	28	13	Cas9	chr2:7499964-7499987:+	Trimed & Merged fastq.gz file name
EMX1	No	EMX1_OT_71407	EMX1	ACTACCGAGAGGAA	AAAGCAGTAAGAGGAACAGCATAATAAGAGCAGCCATTAATGA	No	2	28	13	Cas9	chr2:7485334-7485357:+	Trimed & Merged fastq.gz file name
EMX1	No	EMX1_OT_71408	EMX1	AATTCGTCATTTCG	AATCAGACAAGGTCATAACAGAAAAAGAAAGGTACAGAACAA	No	2	28	13	Cas9	chr2:7483670-7483692:+	Trimed & Merged fastq.gz file name
EMX1	No	EMX1_OT_71409	EMX1	AATTTAGAGGCGGA	AAAATTGGAATAGTCCCAACAGAAAGAAAAGATAAATGTTT	No	2	28	13	Cas9	chr2:7560499-7560520:+	Trimed & Merged fastq.gz file name
EMX1	No	EMX1_OT_71410	EMX1	AAGCACTCAGGGAG	CATCAGTGCTGAGTCTGTGAAGAAGGGGAGAATAGATTTGGGGTA	No	2	28	13	Cas9	chr2:7467991-7468016:+	Trimed & Merged fastq.gz file name
EMX1	No	EMX1_OT_71411	EMX1	ACCCAGTAGTTATA	TAAGAGTGAGGAGTCGGCCTACAAGGAGAAGGGGAAGAACATA	No	2	28	13	Cas9	chr2:7345344-7345367:+	Trimed & Merged fastq.gz file name
EMX1	No	EMX1_OT_71412	EMX1	AAACTGCGTCCTCG	AGGGAACCAAGAGACCCATGAGAACCAGAAGAGAAGGCGTGTA	No	2	28	13	Cas9	chr2:7280931-7280954:+	Trimed & Merged fastq.gz file name
EMX1	No	EMX1_OT_71413	EMX1	ACGTGCCATTATGC	GAAAATTCTAGACTGGGAGCAAAAAGAAGAAAGGGGATGAAAAG	No	2	28	13	Cas9	chr2:7242572-7242596:+	Trimed & Merged fastq.gz file name
EMX1	No	EMX1_OT_71414	EMX1	AATCGGCGTGTAGC	TCACACAACAGTCTTTGAGCCGAAGAAGTAAAGTAGTTACCTG	No	2	28	13	Cas9	chr2:7230594-7230617:+	Trimed & Merged fastq.gz file name
EMX1	No	EMX1_OT_71415	EMX1	AAGCGATCTATCTG	TGTTGGAGCTGGGTCCTGGCAGGAGGAGATCGGATCATGGGGA	No	2	28	13	Cas9	chr2:7156628-7156651:+	Trimed & Merged fastq.gz file name
EMX1	No	EMX1_OT_71416	EMX1	ACAGTAGCCTGGGA	CAACCCTACCTAGAGACCTACAAGAACAACAATAGTAATAAAA	No	2	28	13	Cas9	chr2:7144422-7144445:-	Trimed & Merged fastq.gz file name
EMX1	No	EMX1_OT_71417	EMX1	AATGCGCTATCCCA	ATTACCTGATGAGCGGGCAGAGGAAGATGGGGGTGCGAGTC	No	2	28	13	Cas9	chr2:7123993-7124014:+	Trimed & Merged fastq.gz file name
EMX1	No	EMX1_OT_71418	EMX1	ACGTTCTAGTGTAC	AATGCAATGAGAGTTCCAGCAGAGTACAATAGCCTCTATGTA	No	2	28	13	Cas9	chr2:7379685-7379707:+	Trimed & Merged fastq.gz file name
EMX1	No	EMX1_OT_71419	EMX1	AATAACGCGGAGCC	GTCACTGCATGTTGATATGATCAGGAGATGAAAAGACAATCC	No	2	28	13	Cas9	chr2:7107501-7107523:-	Trimed & Merged fastq.gz file name
EMX1	No	EMX1_OT_71420	EMX1	ACGACCCAGGAAGG	ATTGTTGAAATTCAGTTTGAGAAGAAAAAAAAAAGAGGAAAGA	No	2	28	13	Cas9	chr2:7573234-7573257:-	Trimed & Merged fastq.gz file name
EMX1	No	EMX1_OT_71421	EMX1	ACTCAAGACTGCGG	AAACTCTTCAGACACCGAGTGAAAGAAGGAAGGGGTTTATTCG	No	2	28	13	Cas9	chr2:7585676-7585699:+	Trimed & Merged fastq.gz file name
EMX1	No	EMX1_OT_71422	EMX1	AAACATCGGCGTAG	GAAGTTTAAGGAGCAGGAGCAGAAGAAAGAGAATAAGGAAG	No	2	28	13	Cas9	chr2:7734948-7734969:+	Trimed & Merged fastq.gz file name
EMX1	No	EMX1_OT_71423	EMX1	ACCACATTGGAAAC	TGAAATCTTTGAGTAAGAAAGCAGAATAATAAGGGTTTTTTATAT	No	2	28	13	Cas9	chr2:7720619-7720644:+	Trimed & Merged fastq.gz file name
EMX1	No	EMX1_OT_71424	EMX1	AAATAGTCAACGGC	GAAATAAGTAGAGCCAGGGCAAAAGATGAGTAGAGCCAGAGCT	No	2	28	13	Cas9	chr2:7707948-7707971:+	Trimed & Merged fastq.gz file name
EMX1	No	EMX1_OT_71425	EMX1	AATCGCACGTCCTC	ATTCATGCCAGAGTGCAAGCAGTGAAGAATGATAGTACAGCTGGC	No	2	28	13	Cas9	chr22:49666218-49666243:+	Trimed & Merged fastq.gz file name
EMX1	No	EMX1_OT_71426	EMX1	ACCCTTTCAGCGCA	AGATGAGAACCAGTCAGTGCAGGAAGAACAGTTACACTTAC	No	2	28	13	Cas9	chr22:49691747-49691768:+	Trimed & Merged fastq.gz file name
EMX1	No	EMX1_OT_71427	EMX1	AAGCGCTTCCTGGC	GGGGCAGCTTGTGGGGTGCGGCAGAAGAAGCCAGGCCCCAGG	No	2	28	13	Cas9	chr22:49763697-49763719:-	Trimed & Merged fastq.gz file name
EMX1	No	EMX1_OT_71428	EMX1	AACAACAGCCCGAC	GTTGAATCCTGAGACCAATGATAAGAAAAATAGGGTGAGAAAT	No	2	28	13	Cas9	chr2:7687005-7687028:+	Trimed & Merged fastq.gz file name
EMX1	No	EMX1_OT_71429	EMX1	ACTTACCACTACAT	GTCAATTTTACTAGAGGCAGGCAGAAGGAGAAGAGGGACTCC	No	2	28	13	Cas9	chr2:7578215-7578237:-	Trimed & Merged fastq.gz file name
EMX1	No	EMX1_OT_71430	EMX1	AATACCTTAGGGCG	CAGGTAAAGGAAATTCTCCGAACAGAAAAGAAAAGACAACAG	No	2	28	13	Cas9	chr22:49841576-49841598:-	Trimed & Merged fastq.gz file name
EMX1	No	EMX1_OT_71431	EMX1	AAGAAAGCGTTGCG	AAGTGCCTGAGAGACACAGCGCAAGAGAAAAGACTAGCACAC	No	2	28	13	Cas9	chr22:49893168-49893190:+	Trimed & Merged fastq.gz file name
EMX1	No	EMX1_OT_71432	EMX1	AAATCAAGAGCCCG	CAGCTGACGGGAGTCCCAGAAGAGGAGAGAGAAGGGGTGGAGCG	No	2	28	13	Cas9	chr22:49893209-49893233:+	Trimed & Merged fastq.gz file name
EMX1	No	EMX1_OT_71433	EMX1	AAATTCCACTTCTC	AGCCAGGGGACAGAGTGAGACAAAAAGAAAAAAAGGAGAGAGA	No	2	28	13	Cas9	chr2:7680191-7680214:-	Trimed & Merged fastq.gz file name
EMX1	No	EMX1_OT_71434	EMX1	AATCTCAATCTTGC	CCCCAGCAGCGATTCTGAGCAGAAGGGCTACGGGAGTTCAAGG	No	2	28	13	Cas9	chr2:7633724-7633747:+	Trimed & Merged fastq.gz file name
EMX1	No	EMX1_OT_71435	EMX1	AAGTAGCGTTCCGG	AAGGCCCAGACAGTGCAAGCAGAAGAAGGAGAGGGTGCTGGGA	No	2	28	13	Cas9	chr22:49941249-49941272:+	Trimed & Merged fastq.gz file name
EMX1	No	EMX1_OT_71436	EMX1	AACCAGCAATCAAA	TGCCAGTAGGCAGGGGCGGGGCAGATGCAGAACAGACACTCAG	No	2	28	13	Cas9	chr22:49948312-49948335:-	Trimed & Merged fastq.gz file name
EMX1	No	EMX1_OT_71437	EMX1	ACAACACTCTGCTA	TTGTCACCTTTAATCAGTGTAGAAGAAAAAGGGGGTGGCCACA	No	2	28	13	Cas9	chr2:7632054-7632077:+	Trimed & Merged fastq.gz file name
EMX1	No	EMX1_OT_71438	EMX1	AATGGGACAAGGTG	GAGTGAGACTCTGTCTCAAAAAAGAAGAAGAACAGGTAAAGGA	No	2	28	13	Cas9	chr22:49841607-49841630:-	Trimed & Merged fastq.gz file name
EMX1	No	EMX1_OT_71439	EMX1	ACTAAGTTGCTCGT	AAAAGCAAAGGAGTTTGAGTAGAAGATGGGAAGATAGATGGTA	No	2	28	13	Cas9	chr2:7757568-7757591:+	Trimed & Merged fastq.gz file name
EMX1	No	EMX1_OT_71440	EMX1	ACTATCCGCTAAGA	AACACATGCCTTGAAACAGAGCTCAAGATGAATGGCACCCCCC	No	2	28	13	Cas9	chr3:66575-66598:-	Trimed & Merged fastq.gz file name
EMX1	No	EMX1_OT_71441	EMX1	AAGTAAAGGCAGTC	GAAGAAGAAGAAGAAGAAGAAGAAGAAGAAGAGGAAGAACAAG	No	2	28	13	Cas9	chr3:67708-67731:+	Trimed & Merged fastq.gz file name
EMX1	No	EMX1_OT_71442	EMX1	ACATAGTTCATCAG	GAGGGGCAGACAGAGACAGAGGCAAAGAAAAAGAGAGATGGAG	No	2	28	13	Cas9	chr2:6068052-6068075:-	Trimed & Merged fastq.gz file name
EMX1	No	EMX1_OT_71443	EMX1	ACTAGCCTAAAGAA	ATACCCCATGTAGTCAGCAGCAGATGAACAATGGCTTTCATAGT	No	2	28	13	Cas9	chr3:1404716-1404740:+	Trimed & Merged fastq.gz file name
EMX1	No	EMX1_OT_71444	EMX1	AAGCATCTATCATC	AGGGAAAGAGAATATTCCAGGCAGAAAAAGGAAAGAGAACATT	No	2	28	13	Cas9	chr3:1414459-1414482:-	Trimed & Merged fastq.gz file name
EMX1	No	EMX1_OT_71445	EMX1	AAATAGAGAGCATG	GAGTTAGTAAGATGATGCAAGGAGAAGGAGAATAGTCACGGC	No	2	28	13	Cas9	chr3:1471090-1471112:-	Trimed & Merged fastq.gz file name
EMX1	No	EMX1_OT_71446	EMX1	ACAGGAGCCCTGAA	TAAGAAGATAGAGTCTGAGTTTAAAAAAAAGGGAATATTCACT	No	2	28	13	Cas9	chr3:1495411-1495434:+	Trimed & Merged fastq.gz file name
EMX1	No	EMX1_OT_71447	EMX1	AAGGTTCCGTGGCA	AAATCTGGGAGAGGCTGAGAAGAGGAAGGGTAGCAAAAAGCCA	No	2	28	13	Cas9	chr3:1508764-1508787:+	Trimed & Merged fastq.gz file name
EMX1	No	EMX1_OT_71448	EMX1	ACAATATACGCAAG	AAGAATTTGGCTGGAGCCAAGCTTAAGAAGCATGGCTAATCT	No	2	28	13	Cas9	chr3:1547933-1547955:-	Trimed & Merged fastq.gz file name
EMX1	No	EMX1_OT_71449	EMX1	AAGCTTTGACGTAG	GAGAGGGAGGGAGTTGGACAGAGGAGGAAAAGAGAGACCTAA	No	2	28	13	Cas9	chr2:6080362-6080384:+	Trimed & Merged fastq.gz file name
EMX1	No	EMX1_OT_71450	EMX1	AAGCATCAAAGAAG	AAATGCATTTGAATCTGAGGAGAAAAAAATAAGTATATATGTG	No	2	28	13	Cas9	chr3:1578756-1578779:+	Trimed & Merged fastq.gz file name
EMX1	No	EMX1_OT_71451	EMX1	AAGACGACAGAGTG	AGCTATTCAGGAGGCTGAGGCAGGAGAATGGTGTGAACCTG	No	2	28	13	Cas9	chr3:1583882-1583903:+	Trimed & Merged fastq.gz file name
EMX1	No	EMX1_OT_71452	EMX1	AGATAGGCTCGGGT	ACAGGTGCTGGTGAGGCTGTGGAGAAAAATAAAGGCTTATACA	No	2	28	13	Cas9	chr3:1598127-1598150:-	Trimed & Merged fastq.gz file name
EMX1	No	EMX1_OT_71453	EMX1	ACACGCATCTTCGT	AAAATGGAGTTAGAGTAAGGGAAGATGAGGAAAAGTATGATAG	No	2	28	13	Cas9	chr3:1649102-1649125:-	Trimed & Merged fastq.gz file name
EMX1	No	EMX1_OT_71454	EMX1	AGAACGCCCGAGTC	TACCCACAAAGGGAATCCAATCAGACTAAGAGCAGATCTCTCT	No	2	28	13	Cas9	chr3:1652944-1652967:-	Trimed & Merged fastq.gz file name
EMX1	No	EMX1_OT_71455	EMX1	ACGGTAACCGATGT	ATACATACTTGAGGCAGAGAAGGAAAACAAAGGGAAGGGATAG	No	2	28	13	Cas9	chr3:1799517-1799540:+	Trimed & Merged fastq.gz file name
EMX1	No	EMX1_OT_71456	EMX1	AATCAACGCATAGC	TGGTAGTGGAAGAATTCCAAGCAGAACAAAAGAAGGCAAGCCT	No	2	28	13	Cas9	chr3:1800788-1800811:-	Trimed & Merged fastq.gz file name
EMX1	No	EMX1_OT_71457	EMX1	ACCCTTCATTGAAC	GGACTGCACTGAGTCAGACCTGAAGACAGCACAGCACTGGGTTT	No	2	28	13	Cas9	chr3:1805524-1805548:+	Trimed & Merged fastq.gz file name
EMX1	No	EMX1_OT_71458	EMX1	AAACTTGCCTTGGG	GGAAACTTATGATCATAGTGGAAGATGAAGGGGAAACAAGGA	No	2	28	13	Cas9	chr2:6090269-6090291:+	Trimed & Merged fastq.gz file name
EMX1	No	EMX1_OT_71459	EMX1	ACGGCTTGCGATCG	AGCTACTCGAGAGGCTGAAGCAGAAGAATGGCATGAACCCG	No	2	28	13	Cas9	chr2:6129792-6129813:+	Trimed & Merged fastq.gz file name
EMX1	No	EMX1_OT_71460	EMX1	AAGTACCTCAGACC	TTCAAAGAATGAGTTCGAGAAGAAGATTATAGAAATATGAAA	No	2	28	13	Cas9	chr2:6583986-6584008:+	Trimed & Merged fastq.gz file name
EMX1	No	EMX1_OT_71461	EMX1	ACTGGATTCCTTAA	TCCCAGCTACTCATGAGGCTGAGGCAGAAGAATGGCGTGAA	No	2	28	13	Cas9	chr2:6389970-6389991:-	Trimed & Merged fastq.gz file name
EMX1	No	EMX1_OT_71462	EMX1	ACCGCACAACCACA	AGTAAAAGACATGACTATGAGCAGAAGAAGGAAAGGGAATTCC	No	2	28	13	Cas9	chr2:6388580-6388603:-	Trimed & Merged fastq.gz file name
EMX1	No	EMX1_OT_71463	EMX1	AAGCCTCTGCGGTT	GTACAGGAAAGGCAGTCAGAGAAGGGGAAGAGAAGAAAAACAC	No	2	28	13	Cas9	chr2:6383058-6383081:-	Trimed & Merged fastq.gz file name
EMX1	No	EMX1_OT_71464	EMX1	ACTTAGTCGCGCGG	AAAATTTGGGGAAAGATTCCAGGCAGAAGGAACAGCAATTG	No	2	28	13	Cas9	chr3:413313-413334:-	Trimed & Merged fastq.gz file name
EMX1	No	EMX1_OT_71465	EMX1	AGAATAAGACCCTA	GTGCATGCTGGAGGGAGAGAGAGGAAGAAAAGCATGGTCTTT	No	2	28	13	Cas9	chr3:496800-496822:+	Trimed & Merged fastq.gz file name
EMX1	No	EMX1_OT_71466	EMX1	AATCGCTCAATTCT	TTTTGGAGGAAAGTCTGACGAAAACAAGAAAAGACAGAAAAGC	No	2	28	13	Cas9	chr2:6360024-6360047:+	Trimed & Merged fastq.gz file name
EMX1	No	EMX1_OT_71467	EMX1	ACAATAAGACGACC	ACAGATATTCCAGTCCAGGAGTAGATGAATGGCTCAGCTTAT	No	2	28	13	Cas9	chr2:6126374-6126396:+	Trimed & Merged fastq.gz file name
EMX1	No	EMX1_OT_71468	EMX1	AACCCTGAACACTA	AGGCACAGAAGAGTGTGTGAGAAGGATAAGAAAAGAAAGAGGA	No	2	28	13	Cas9	chr2:6237349-6237372:-	Trimed & Merged fastq.gz file name
EMX1	No	EMX1_OT_71469	EMX1	AACATTGAGTGGTA	TTTTAAAAAAGAGTCCTCTAACAAAAGAAGATGAGTGTACAGAAA	No	2	28	13	Cas9	chr2:6184857-6184882:-	Trimed & Merged fastq.gz file name
EMX1	No	EMX1_OT_71470	EMX1	AGAGGGTCAGGAAT	TATTTATTGTGGTTCAGAACAGAAAAAGAATGGAGAAAAAGTA	No	2	28	13	Cas9	chr3:889974-889997:+	Trimed & Merged fastq.gz file name
EMX1	No	EMX1_OT_71471	EMX1	ACAAACACGCATAC	GTCCACAGTTTAATCCGAGCACAAGCAAGGAAAGAAAGAGAGGC	No	2	28	13	Cas9	chr3:933612-933636:+	Trimed & Merged fastq.gz file name
EMX1	No	EMX1_OT_71472	EMX1	ACTTCCCACGTGCT	AATGCTCCCATTTAGCCTGTGCAGAAGAAAGATGGATGTTGGA	No	2	28	13	Cas9	chr3:987504-987527:-	Trimed & Merged fastq.gz file name
EMX1	No	EMX1_OT_71473	EMX1	ACCACTTCTAAGAA	GGTTAGTAAAGAGTCTGGTAAGGACAAGAATGGAAGTTAAAAA	No	2	28	13	Cas9	chr3:1082111-1082134:+	Trimed & Merged fastq.gz file name
EMX1	No	EMX1_OT_71474	EMX1	ACCCGCTAGGGCTT	GAGTTGAAAAAAATTAGAGTAGAAGAGGAATAGCATTAATGAA	No	2	28	13	Cas9	chr3:1085614-1085637:+	Trimed & Merged fastq.gz file name
EMX1	No	EMX1_OT_71475	EMX1	AATCCGTAGATTAG	ATTAGCGAAGGAGGCCGAGAAGAACAGGACCAAAGCAGGAAGGTT	No	2	28	13	Cas9	chr2:6189371-6189396:+	Trimed & Merged fastq.gz file name
EMX1	No	EMX1_OT_71476	EMX1	ACGCTGTTGGTTCC	AACATTCAGATGAGTCTGATGCAGAAGATACATGGAGCATGCCT	No	2	28	13	Cas9	chr2:7790913-7790937:-	Trimed & Merged fastq.gz file name
EMX1	No	EMX1_OT_71477	EMX1	AATGGGCAAGTATT	ACACTCCTATGCCTCCAAGGACAAGAACAAGGGTAGACACTTG	No	2	28	13	Cas9	chr2:7793356-7793379:+	Trimed & Merged fastq.gz file name
EMX1	No	EMX1_OT_71478	EMX1	ACACTTGCTTGATA	TTTTTTCTGATACTGTCCCAGCAGCAGAAGAGGGGCACTGCCT	No	2	28	13	Cas9	chr22:48041191-48041214:-	Trimed & Merged fastq.gz file name
EMX1	No	EMX1_OT_71479	EMX1	AAAGAGAGCTGTGT	GCCGAAGGAGAGGTCCTACAGAAGAAGAGAGGGCAGTATGGC	No	2	28	13	Cas9	chr22:48067022-48067044:+	Trimed & Merged fastq.gz file name
EMX1	No	EMX1_OT_71480	EMX1	ACACACAGCCCAAG	AGGAGAAGGTGGAGTCCCAGCTCAAGAAGAGAGAGAGGATTCTC	No	2	28	13	Cas9	chr22:48075992-48076016:-	Trimed & Merged fastq.gz file name
EMX1	No	EMX1_OT_71481	EMX1	AAGTGGAAAGTGCG	CCCTGAGTCCAGAGGCCTGAGAAGCAGGAGAACAGATGTCCTAG	No	2	28	13	Cas9	chr22:48076039-48076063:-	Trimed & Merged fastq.gz file name
EMX1	No	EMX1_OT_71482	EMX1	AAGTGCACGCGATC	TCGCTGTGTGTGTGGTCCGTGCTGAAGAACAGAAGCTGGGGT	No	2	28	13	Cas9	chr22:48079203-48079225:-	Trimed & Merged fastq.gz file name
EMX1	No	EMX1_OT_71483	EMX1	ACTAGAGAATGCAG	CCCAGTGTAAGAGGAGCTCAGGAGATGAAGAATGGAGACCAC	No	2	28	13	Cas9	chr2:8628554-8628576:-	Trimed & Merged fastq.gz file name
EMX1	No	EMX1_OT_71484	EMX1	ACAAACGATCACCT	TGGGAGAGGAGAGACCCGGAGAAGATGAAAGGATGAGGGTGG	No	2	28	13	Cas9	chr22:48095469-48095491:+	Trimed & Merged fastq.gz file name
EMX1	No	EMX1_OT_71485	EMX1	AGAAGGCGTGTCGT	AAGAGAAAAAAGAGGATGAGAAGAAGGAAGAAGAGAAGGAGGAG	No	2	28	13	Cas9	chr22:48100327-48100351:-	Trimed & Merged fastq.gz file name
EMX1	No	EMX1_OT_71486	EMX1	AACCTATATAGCGG	GGAGGAGGAGGAAAGTAAGAGGAGGAGCAGAAGGGAGGGGAAA	No	2	28	13	Cas9	chr22:48100389-48100412:-	Trimed & Merged fastq.gz file name
EMX1	No	EMX1_OT_71487	EMX1	ACCGCTAGGTGACG	GATAGACTAGGAGTCGGCACAGAGGAAAATAGGATGTGCACC	No	2	28	13	Cas9	chr22:48134372-48134394:+	Trimed & Merged fastq.gz file name
EMX1	No	EMX1_OT_71488	EMX1	AGAAACTACCAATC	GATAGACTAGGAGTCGGCACAGAGGAAAATAGGATGTGCACCC	No	2	28	13	Cas9	chr22:48134372-48134395:+	Trimed & Merged fastq.gz file name
EMX1	No	EMX1_OT_71489	EMX1	ACTCTATTGTGGCG	GGAGGAGGAGGAGGGGGAGGAGGAGGAGAAGAGGAAGAAGAAG	No	2	28	13	Cas9	chr22:48160237-48160260:+	Trimed & Merged fastq.gz file name
EMX1	No	EMX1_OT_71490	EMX1	ACGGTACAATCGAG	GGGGGAGGAGGAGGAGAAGAGGAAGAAGAAGAAGAGGAGGAGG	No	2	28	13	Cas9	chr22:48160249-48160272:+	Trimed & Merged fastq.gz file name
EMX1	No	EMX1_OT_71491	EMX1	AACGAAGGGCAGCT	GGAGGAGGAGGAGAAGAGGAAGAAGAAGAAGAGGAGGAGGAGG	No	2	28	13	Cas9	chr22:48160252-48160275:+	Trimed & Merged fastq.gz file name
EMX1	No	EMX1_OT_71492	EMX1	ACAGGCCCAATTCT	AGAAGCCCCTTCTGAGTCCGGCAAATGAGGCAGGGCCTGATA	No	2	28	13	Cas9	chr22:48096386-48096408:-	Trimed & Merged fastq.gz file name
EMX1	No	EMX1_OT_71493	EMX1	ACTTACAGACTGGC	GGAACCAGGGAAGCCCCCAGCTGAAGAAGAAGGGGGCCTCCCTC	No	2	28	13	Cas9	chr22:48180447-48180471:+	Trimed & Merged fastq.gz file name
EMX1	No	EMX1_OT_71494	EMX1	ACTCAGACACAGTT	GCCAGGGGCCCAGTGCGAGGAGAGGAGAACGGACAGGATGGG	No	2	28	13	Cas9	chr2:8694360-8694382:+	Trimed & Merged fastq.gz file name
EMX1	No	EMX1_OT_71495	EMX1	ACCATTGCCACCTC	AGTGGCCAGGACAGAGTGAAGCAGAAGAACACAGGGGTCCAG	No	2	28	13	Cas9	chr2:9013012-9013034:-	Trimed & Merged fastq.gz file name
EMX1	No	EMX1_OT_71496	EMX1	AAGAGTGGCCTTAA	TCACTTTATGGAGACAGAGAGTAGAAGATTGGTTATCAGAGT	No	2	28	13	Cas9	chr2:9835400-9835422:+	Trimed & Merged fastq.gz file name
EMX1	No	EMX1_OT_71497	EMX1	AACTAAACGCGCCG	CGGCCCTTGTGAGTGAGAGTAGAGGAGAAGGAAGGGGCTGTGGGG	No	2	28	13	Cas9	chr2:9808100-9808125:-	Trimed & Merged fastq.gz file name
EMX1	No	EMX1_OT_71498	EMX1	AACAGCTACTCGAA	GGGGATGGCAGAGTGCTGCAGAAGCACAAAGGGAAGGTGGGA	No	2	28	13	Cas9	chr2:9772173-9772195:+	Trimed & Merged fastq.gz file name
EMX1	No	EMX1_OT_71499	EMX1	ACTACCCGGCGGTA	CTGATGTGACTTCTGTCTGAGTTGTAGAATAAGGGGCCACGTT	No	2	28	13	Cas9	chr2:9747776-9747799:-	Trimed & Merged fastq.gz file name
EMX1	No	EMX1_OT_71500	EMX1	AACACTCTGAACGT	CATCTCTGCTGAGTCCCTGAGCAGATCAAGACCGGCTTCAGTTCC	No	2	28	13	Cas9	chr2:9744389-9744414:-	Trimed & Merged fastq.gz file name
EMX1	No	EMX1_OT_71501	EMX1	AAAGGATTCCAGAT	CAGACTGGGAGAGTCCAGGAGAGAAAGGAAGGGACACTGGAG	No	2	28	13	Cas9	chr2:9191423-9191445:+	Trimed & Merged fastq.gz file name
EMX1	No	EMX1_OT_71502	EMX1	AATCAATAGGGACA	AGCAGATGATGACAGTCCCAGCTCAAGAAGGGAGAGAATTCAC	No	2	28	13	Cas9	chr2:8717807-8717830:-	Trimed & Merged fastq.gz file name
EMX1	No	EMX1_OT_71503	EMX1	AATTTACACCCGCC	CTAGGCAAAGTCAAGTGGGAGGTGAAGAAGCAGAGATGATGGG	No	2	28	13	Cas9	chr2:9180962-9180985:-	Trimed & Merged fastq.gz file name
EMX1	No	EMX1_OT_71504	EMX1	ACGTTTGACGGTGT	AACCTGAGGCCAGGGGCCTGGGAGGAGAAGAGCAGGGAGTGAA	No	2	28	13	Cas9	chr2:9178941-9178964:-	Trimed & Merged fastq.gz file name
EMX1	No	EMX1_OT_71505	EMX1	AACATCATTAGCGG	CAATGGTGCAGAGTCCCACAGCAGCAGGAGAAAAGGATGCACTGG	No	2	28	13	Cas9	chr2:9094652-9094677:+	Trimed & Merged fastq.gz file name
EMX1	No	EMX1_OT_71506	EMX1	ACCGGTCCTTGGCA	AACTTAGCCCAGGTCCGATCAGAGGTATATCAGTCTGTTTTTG	No	2	28	13	Cas9	chr2:9029106-9029129:+	Trimed & Merged fastq.gz file name
EMX1	No	EMX1_OT_71507	EMX1	ACATCGAGCCCAAT	TCCACTCCATTAAGGGTCCAAATAGAAGAAAAAGGCAGAGGA	No	2	28	13	Cas9	chr2:9021650-9021672:-	Trimed & Merged fastq.gz file name
EMX1	No	EMX1_OT_71508	EMX1	AATTACGGGATGCA	GGGGAGGCCTCACAGTCATGGCAGAAGGTAAAAGGCAAATCTT	No	2	28	13	Cas9	chr22:48197050-48197073:-	Trimed & Merged fastq.gz file name
EMX1	No	EMX1_OT_71509	EMX1	ACAACACCCGGTTC	TCCCTCTCACCCTTTTCCCAGCAGAAGCTGAAAAGCTGGAAAG	No	2	28	13	Cas9	chr22:48241091-48241114:-	Trimed & Merged fastq.gz file name
EMX1	No	EMX1_OT_71510	EMX1	ACCAGGCGTTAAGA	CACCACCCAGGACTCCGAGCTGAGGACACAGAGGGTGTCGCAG	No	2	28	13	Cas9	chr22:48277394-48277417:+	Trimed & Merged fastq.gz file name
EMX1	No	EMX1_OT_71511	EMX1	ACAGCGGTAAGCTA	TAAAGACTGCATGTGCCAGGGCAGAGTAAGAAGAGCAAGGCTC	No	2	28	13	Cas9	chr22:49057240-49057263:-	Trimed & Merged fastq.gz file name
EMX1	No	EMX1_OT_71512	EMX1	AAGTCCGCGCTTCA	TTGAGTCCGGGAGACAGAGCAGTAGAGGAAATGGGATCAACCAC	No	2	28	13	Cas9	chr22:49063006-49063030:+	Trimed & Merged fastq.gz file name
EMX1	No	EMX1_OT_71513	EMX1	AAACATGAACAGGG	AAAAAAAAAAAAGAAGAAGAAGAAGAAGAAAAGAAAGAAAAAA	No	2	28	13	Cas9	chr22:49072416-49072439:+	Trimed & Merged fastq.gz file name
EMX1	No	EMX1_OT_71514	EMX1	AACGGCATGCTTGG	CAGCCTCTCACTGACTCCATGGGGAAGAAGCAGGGCCAAGATC	No	2	28	13	Cas9	chr22:49077531-49077554:-	Trimed & Merged fastq.gz file name
EMX1	No	EMX1_OT_71515	EMX1	ACTACGGTCGGACA	CCTGAGCAGAGGGATGCCCAGCAGAAGCAGGGAGGCTGAGGGT	No	2	28	13	Cas9	chr22:49085337-49085360:-	Trimed & Merged fastq.gz file name
EMX1	No	EMX1_OT_71516	EMX1	AGACATACACGATA	TCATTTGGGTGAGTCCTAACACAATATGACTAGTGTCCTCATA	No	2	28	13	Cas9	chr22:49206005-49206028:+	Trimed & Merged fastq.gz file name
EMX1	No	EMX1_OT_71517	EMX1	AAGAAGTGTGAGGT	TCCCAGCTACTTGGGAGGCTGAGGCAGGAGAATAGTGAATC	No	2	28	13	Cas9	chr22:49212969-49212990:-	Trimed & Merged fastq.gz file name
EMX1	No	EMX1_OT_71518	EMX1	ACACTCACCTTGTA	GAGCCAGGGCCTGAGTCCGAGCAGGAGAGGCCAGGCTCACTTT	No	2	28	13	Cas9	chr22:49053363-49053386:-	Trimed & Merged fastq.gz file name
EMX1	No	EMX1_OT_71519	EMX1	ACATCCGTCGCGGT	TTCAATGTGATCAAGTCCGAGGAGAAAATAAAAAGAAAAACTC	No	2	28	13	Cas9	chr22:49241256-49241279:-	Trimed & Merged fastq.gz file name
EMX1	No	EMX1_OT_71520	EMX1	ACGCGCTAAGCCAG	CTGACAACAGTGAGACTCCATCTCAAAAAGAAAAGAAAAGAA	No	2	28	13	Cas9	chr22:49263868-49263890:-	Trimed & Merged fastq.gz file name
EMX1	No	EMX1_OT_71521	EMX1	ACAGGACCATTGGG	AGAGGGAGGAGGAAGAGAAGAAGAAGAAGAAAAAGAAGGAGGCT	No	2	28	13	Cas9	chr22:49340365-49340389:-	Trimed & Merged fastq.gz file name
EMX1	No	EMX1_OT_71522	EMX1	ACGCAATGCTCTGT	GCACCAAAACATGATTCACAACAAAAGGAGAAAAGATACTGGA	No	2	28	13	Cas9	chr2:7885232-7885255:-	Trimed & Merged fastq.gz file name
EMX1	No	EMX1_OT_71523	EMX1	AGAATTCGCTTGTA	AGGAAAGGGAGAGTGACGGGAGAAGAAGGATGGCAGGAGGAAA	No	2	28	13	Cas9	chr2:7863268-7863291:+	Trimed & Merged fastq.gz file name
EMX1	No	EMX1_OT_71524	EMX1	AAAGCTAGCATTGA	TCCAATGTTACTGGCTCCAAGCACAAATAGTAGAGTAACCTTT	No	2	28	13	Cas9	chr2:7861436-7861459:-	Trimed & Merged fastq.gz file name
EMX1	No	EMX1_OT_71525	EMX1	AAGCGATGGTTACA	ACTAGTATAACTTGAGAACAAAAGTAGAAGAAAAGAAATGGA	No	2	28	13	Cas9	chr2:7810865-7810887:-	Trimed & Merged fastq.gz file name
EMX1	No	EMX1_OT_71526	EMX1	ACACTGGGTGCTTA	CTAAGCCTGGCATTCTGATAAGAAGCAGAAGAGACCCCAGAAC	No	2	28	13	Cas9	chr22:49257784-49257807:+	Trimed & Merged fastq.gz file name
EMX1	No	EMX1_OT_71527	EMX1	ACGATCGGCACAGC	CACCGGGCAGGACTCTGGGAAGAAGAGCAAAGGGTTCTATTTT	No	2	28	13	Cas9	chr22:49052698-49052721:+	Trimed & Merged fastq.gz file name
EMX1	No	EMX1_OT_71528	EMX1	AATATGGGAGTGAT	GGCACTGCCAAGGGGTCCATGGAGAAGAGGCAGAGTCCCTGTC	No	2	28	13	Cas9	chr22:49032057-49032080:-	Trimed & Merged fastq.gz file name
EMX1	No	EMX1_OT_71529	EMX1	ACAGACGTTATGGA	TTGGCCACTGGAGTGCCAGGGCAGAGGAAGAGGAGACACCCGG	No	2	28	13	Cas9	chr22:49027564-49027587:-	Trimed & Merged fastq.gz file name
EMX1	No	EMX1_OT_71530	EMX1	AAACTGAGACCATG	GCCCCGGGCAGGGGGCCCGAGCAGAAGGAGCTCAGTGTCCAGG	No	2	28	13	Cas9	chr22:48278024-48278047:-	Trimed & Merged fastq.gz file name
EMX1	No	EMX1_OT_71531	EMX1	ACTAAGCCGGGTGT	CAATCTGGCTGAGAATGAGCAGAAGAAGGCATTGGAGATGATGAA	No	2	28	13	Cas9	chr22:48330325-48330350:-	Trimed & Merged fastq.gz file name
EMX1	No	EMX1_OT_71532	EMX1	AAACGGTAAAGCAG	AGCTATGCAGGAGGCTGAGGCAGAAGAAAGGCTTGAACTCA	No	2	28	13	Cas9	chr22:48389006-48389027:+	Trimed & Merged fastq.gz file name
EMX1	No	EMX1_OT_71533	EMX1	AAAGGTCTATTACG	CTCACACTTAGAGTCAGGAGGAGAAGAGGGGAGGGACCAAG	No	2	28	13	Cas9	chr22:48391967-48391988:+	Trimed & Merged fastq.gz file name
EMX1	No	EMX1_OT_71534	EMX1	ACTTGGTCTATTCG	CTCACACTTAGAGTCAGGAGGAGAAGAGGGGAGGGACCAAGGAG	No	2	28	13	Cas9	chr22:48391967-48391991:+	Trimed & Merged fastq.gz file name
EMX1	No	EMX1_OT_71535	EMX1	ACGCCTTCAGAAGG	GCGACAGAGTGAGACCCAGTACAAGAAAGAAAGAAGAAAGAAA	No	2	28	13	Cas9	chr22:48401437-48401460:+	Trimed & Merged fastq.gz file name
EMX1	No	EMX1_OT_71536	EMX1	AATCGCTGTTTCGG	ACAGGGTAGAGAAGGCCGAGCTGAGGAAGGAATGGATGGCAGAA	No	2	28	13	Cas9	chr22:48447007-48447031:-	Trimed & Merged fastq.gz file name
EMX1	No	EMX1_OT_71537	EMX1	ACCTGCAAATGGTT	AACTAGGCTCAAGTCCCAGAAGAAGCCGAGAGGTCAGGGGTTC	No	2	28	13	Cas9	chr22:48457175-48457198:+	Trimed & Merged fastq.gz file name
EMX1	No	EMX1_OT_71538	EMX1	ACACACTGAGCCGT	GCTGAGTTATTTGTGAAGAAGAAGAAGAAGAAAAGAGGCATGT	No	2	28	13	Cas9	chr22:48471191-48471214:-	Trimed & Merged fastq.gz file name
EMX1	No	EMX1_OT_71539	EMX1	ACTAACCGGAATTA	ACCACTGTAGGATTGCTGCAGAGGAAGAAGGGATATTGAGGA	No	2	28	13	Cas9	chr22:48861256-48861278:+	Trimed & Merged fastq.gz file name
EMX1	No	EMX1_OT_71540	EMX1	AATTCTAGCACACG	TGCTGACCCTGAGGCCCTGCAGAATAAGCAAAGAGCCGCCCCC	No	2	28	13	Cas9	chr22:48905913-48905936:+	Trimed & Merged fastq.gz file name
EMX1	No	EMX1_OT_71541	EMX1	AGACTTGATCGCCT	AAAATAGCTCCTACAATTCCAGAAGAAGAAAACAGTCCAAAC	No	2	28	13	Cas9	chr22:48908918-48908940:-	Trimed & Merged fastq.gz file name
EMX1	No	EMX1_OT_71542	EMX1	ACGCGGGTAAGAAC	AGCGACACTGAAGTCCCAGGGCAGGAGATGAAAGGCCCAGCTTAC	No	2	28	13	Cas9	chr22:48923743-48923768:-	Trimed & Merged fastq.gz file name
EMX1	No	EMX1_OT_71543	EMX1	AACTGCTCTCGGTT	TTAAAAGTCAGCCGAGAGGAGCCGAAGAAGACGGGAAAGTCC	No	2	28	13	Cas9	chr22:48955144-48955166:-	Trimed & Merged fastq.gz file name
EMX1	No	EMX1_OT_71544	EMX1	AAGAACCAATTCGT	GGAGGAGGAGGAGGAGGAGGAGGAGGAGAAGGGAATAAGATGA	No	2	28	13	Cas9	chr22:48996559-48996582:+	Trimed & Merged fastq.gz file name
EMX1	No	EMX1_OT_71545	EMX1	ACTTTAAACGCAGG	CAGAGGCCATGGAGGTCCTCCCAGCAGGAGAAGGGCAACTGGC	No	2	28	13	Cas9	chr22:49021355-49021378:-	Trimed & Merged fastq.gz file name
EMX1	No	EMX1_OT_71546	EMX1	ACGTGACTGCCCAC	CTGTAATATCAAGAAGCCAAGAAGAAACAGAAAAGGTTTCCCA	No	2	28	13	Cas9	chr3:1954470-1954493:-	Trimed & Merged fastq.gz file name
EMX1	No	EMX1_OT_71547	EMX1	AAACCCGCGTGAGA	GGAACAGCCTCAGTCTTAGAATAAGAAGCAGAGAGTTTGGTAT	No	2	28	13	Cas9	chr2:879035-879058:+	Trimed & Merged fastq.gz file name
EMX1	No	EMX1_OT_71548	EMX1	ACAATGTCAGTTCG	CAGAAAATCATCCAGTCCACTCAGAAACAGAACAGAGTCTCGC	No	2	28	13	Cas9	chr3:1990616-1990639:-	Trimed & Merged fastq.gz file name
EMX1	No	EMX1_OT_71549	EMX1	ACCACAGAATGCAA	CATGTAAAAGGAGTCCTAGGAAAGAGAATGGGGCAATGGAA	No	2	28	13	Cas9	chr3:2076558-2076579:+	Trimed & Merged fastq.gz file name
EMX1	No	EMX1_OT_71550	EMX1	AACATGAAATCGCC	AGGTATTATGACTGAGTCAGAGAAAAAAAGATGAGGCTAATA	No	2	28	13	Cas9	chr3:5866311-5866333:-	Trimed & Merged fastq.gz file name
EMX1	No	EMX1_OT_71551	EMX1	ACCGCATTCTTTCA	ACAAAGAGAAGGGCTGAGAAGCAGAAGAAGAGAGATGGAGAG	No	2	28	13	Cas9	chr3:5870420-5870442:+	Trimed & Merged fastq.gz file name
EMX1	No	EMX1_OT_71552	EMX1	AAATGTGCACGAAT	ACCTACAGACTTTGACTCCTACAGAATAATAATGGGAGACTT	No	2	28	13	Cas9	chr3:5942167-5942189:-	Trimed & Merged fastq.gz file name
EMX1	No	EMX1_OT_71553	EMX1	ACGGTCTAGTAAGA	GTACAGCCCACGGAGGGTGAGCAGAAGCAGGGTGGGGTGTCAC	No	2	28	13	Cas9	chr3:5944546-5944569:-	Trimed & Merged fastq.gz file name
EMX1	No	EMX1_OT_71554	EMX1	ACCTCAAATGTATC	TTGGCCCAGTGTTTGTGAGCAGAAGAAGAATAAGGCATTTCTTT	No	2	28	13	Cas9	chr3:5952136-5952160:+	Trimed & Merged fastq.gz file name
EMX1	No	EMX1_OT_71555	EMX1	AACCTACAGGCCAG	TTTGGAAATATATAGTCAGAGAGGAAAAAGAAAGGATAAAAAG	No	2	28	13	Cas9	chr2:4367942-4367965:-	Trimed & Merged fastq.gz file name
EMX1	No	EMX1_OT_71556	EMX1	AAGCGAATATCCTC	TAATCCAGGAAAGAGAACAAGGAGAAAAAGGAAGGGGAGAAGG	No	2	28	13	Cas9	chr2:4321861-4321884:-	Trimed & Merged fastq.gz file name
EMX1	No	EMX1_OT_71557	EMX1	ACTCAAACAGGAGA	ACCGTTCATGGAGAACAGCAGAAGCAGCATAGTGCTGAAGTG	No	2	28	13	Cas9	chr3:5729713-5729735:+	Trimed & Merged fastq.gz file name
EMX1	No	EMX1_OT_71558	EMX1	AATTCTCCACGGTG	CCCTAAGAATACAGAGCCCAAGAGAAGAAAATAGGCGCATGA	No	2	28	13	Cas9	chr2:4318073-4318095:-	Trimed & Merged fastq.gz file name
EMX1	No	EMX1_OT_71559	EMX1	ACGACTCACGTCGC	TTAGAACTACAGAGAGACCGTGACAAGAACAAAGGTACAATG	No	2	28	13	Cas9	chr2:4277216-4277238:-	Trimed & Merged fastq.gz file name
EMX1	No	EMX1_OT_71560	EMX1	ACAGGTGTAGCTGC	TTGATGAACGGAGCCCCAGGAAACAAGAATGGAGCCAATGGG	No	2	28	13	Cas9	chr2:4259841-4259863:+	Trimed & Merged fastq.gz file name
EMX1	No	EMX1_OT_71561	EMX1	AGAACAATTGTGGA	TAGACAAGGCGAATAGGAGCAGAATAGAAGAGGAATGGAATA	No	2	28	13	Cas9	chr3:6124132-6124154:+	Trimed & Merged fastq.gz file name
EMX1	No	EMX1_OT_71562	EMX1	AATAATACACGCTC	GGGAAACTTACGGTCATGGCAGAAGGAAAAGGGGAAGTAAGGC	No	2	28	13	Cas9	chr2:4210841-4210864:+	Trimed & Merged fastq.gz file name
EMX1	No	EMX1_OT_71563	EMX1	AATAAGAATGCTCG	AAGAAACCCTGAGTCAGAACTGAAGCAGGGCAGGTGAGCCCCC	No	2	28	13	Cas9	chr2:4206031-4206054:+	Trimed & Merged fastq.gz file name
EMX1	No	EMX1_OT_71564	EMX1	ACACAAGGGCCTCC	GATGACTTTATAAAATCTGCTCACAAGAAGAAGAGGTTGCAGC	No	2	28	13	Cas9	chr2:4130132-4130155:-	Trimed & Merged fastq.gz file name
EMX1	No	EMX1_OT_71565	EMX1	AAATTGCACCTTGC	AAACAGGCATGAGTCTAGCCAGAAGGAGACCAGAAAAGGTAAG	No	2	28	13	Cas9	chr2:4063542-4063565:+	Trimed & Merged fastq.gz file name
EMX1	No	EMX1_OT_71566	EMX1	AACTTACTGCGGGA	TACCCACAAAGGGAAGCCCAGCAGAATAACAGCAGATCTCTCT	No	2	28	13	Cas9	chr2:4311734-4311757:-	Trimed & Merged fastq.gz file name
EMX1	No	EMX1_OT_71567	EMX1	AATAGCCCTAGTCA	CAATGTGTTAGAGGCAGAGTTGGAGAAGATAGGTTGTAGAGTT	No	2	28	13	Cas9	chr2:4026522-4026545:+	Trimed & Merged fastq.gz file name
EMX1	No	EMX1_OT_71568	EMX1	AAATGGTGAAACGT	TGGGGGGAGGTGGGGTTGTAGCAGAGGAAACAAAGGCTTGGCT	No	2	28	13	Cas9	chr3:5676061-5676084:-	Trimed & Merged fastq.gz file name
EMX1	No	EMX1_OT_71569	EMX1	ACAAAGAAAGTCAC	AAAGAAGAGCTACTCTCAGCAGAAGAGAAAAGACTGCAGGGA	No	2	28	13	Cas9	chr3:5651789-5651811:+	Trimed & Merged fastq.gz file name
EMX1	No	EMX1_OT_71570	EMX1	ACAGTCGCGTGCTG	CAGAAGATGAATAGAGTCCAGAAGATGGACAACAGAAGGTTA	No	2	28	13	Cas9	chr3:5320417-5320439:-	Trimed & Merged fastq.gz file name
EMX1	No	EMX1_OT_71571	EMX1	AATCCCTTCTACCA	ACTAGATAGTGTTTCCCAGCAAGAGGAGAAGAGCAAAAAAAGT	No	2	28	13	Cas9	chr3:5360205-5360228:+	Trimed & Merged fastq.gz file name
EMX1	No	EMX1_OT_71572	EMX1	AAGAGTACACATAC	GGATTTTAAGACTTAGTTCAGCAAAAGAAGGAAGGATATTCT	No	2	28	13	Cas9	chr3:5362087-5362109:-	Trimed & Merged fastq.gz file name
EMX1	No	EMX1_OT_71573	EMX1	AACACGCAGAAACA	TCCTTCAGAAACTATTCCAATCAATAGAAGAAGAGGGAATCCT	No	2	28	13	Cas9	chr3:5373852-5373875:-	Trimed & Merged fastq.gz file name
EMX1	No	EMX1_OT_71574	EMX1	AAGAGCCGTCTCCC	AACCCCATCAAAAAGTGGGAGAAGAAAATGAACAGACACTTCT	No	2	28	13	Cas9	chr3:5379449-5379472:-	Trimed & Merged fastq.gz file name
EMX1	No	EMX1_OT_71575	EMX1	ACCTTGTGGTCTTT	GATAGCACCACAGAGGGACATCAGAAAAAGAAAAGCAGTATAT	No	2	28	13	Cas9	chr3:5385906-5385929:-	Trimed & Merged fastq.gz file name
EMX1	No	EMX1_OT_71576	EMX1	AATGAGTCCCTTCT	AGGGAATTTTCAATCATAGCGGAAGGTGAAGGGGGAGCCAGGC	No	2	28	13	Cas9	chr3:5675220-5675243:+	Trimed & Merged fastq.gz file name
EMX1	No	EMX1_OT_71577	EMX1	AAAGAACTCTCCAG	CATCAGGAAATCGAGTCCAGGAAAAAAAAAAAAAGACATCAA	No	2	28	13	Cas9	chr3:5432544-5432566:-	Trimed & Merged fastq.gz file name
EMX1	No	EMX1_OT_71578	EMX1	ACTGTCTGATAGCT	CAATAGGACTGCTATTCTTACCAGAACAGGAAGAGACACCAGA	No	2	28	13	Cas9	chr3:5441625-5441648:-	Trimed & Merged fastq.gz file name
EMX1	No	EMX1_OT_71579	EMX1	AGAAGAGTCCAAAT	AATACTATTGCAGAGGGTGAGCAGAAGCAGAGTGGGGCGTCGC	No	2	28	13	Cas9	chr3:5531271-5531294:-	Trimed & Merged fastq.gz file name
EMX1	No	EMX1_OT_71580	EMX1	ACGACAATTAACGT	AGCTACTCAGGAGGCTGAGGCAGAAGAATAGGTTGAACCTG	No	2	28	13	Cas9	chr3:5598392-5598413:+	Trimed & Merged fastq.gz file name
EMX1	No	EMX1_OT_71581	EMX1	AAACCGACTGTATA	ACCTCGTGGCAGGAGGCCAACCAGCACAAAAATAGAGTATTAA	No	2	28	13	Cas9	chr3:5634149-5634172:-	Trimed & Merged fastq.gz file name
EMX1	No	EMX1_OT_71582	EMX1	AGAGAGTCAAAGGA	GAGAGTATAAGACTCAGAGCAATTGCAGAATAGGATATTTTAA	No	2	28	13	Cas9	chr3:5635797-5635820:+	Trimed & Merged fastq.gz file name
EMX1	No	EMX1_OT_71583	EMX1	AAGAGCGCGACCTG	CATCAGGAAATCGAGTCCAGGAAAAAAAAAAAAAGACATCAAG	No	2	28	13	Cas9	chr3:5432543-5432566:-	Trimed & Merged fastq.gz file name
EMX1	No	EMX1_OT_71584	EMX1	AACCGTTCCAAGAA	AGGAAGGAAAGAATCCAAGCAAAGAAGTAAAGAAATGGCCGG	No	2	28	13	Cas9	chr3:5260805-5260827:+	Trimed & Merged fastq.gz file name
EMX1	No	EMX1_OT_71585	EMX1	ACAATCCACGGTCT	CAGAAGAAGCCAAGAGTCCATCAGCAGATGAATGGATCAGCA	No	2	28	13	Cas9	chr2:4011250-4011272:-	Trimed & Merged fastq.gz file name
EMX1	No	EMX1_OT_71586	EMX1	AAGGTAGGTAGTGG	TCCCAGAACCACAGAGGCCAGCACAAGAATACAGGGGAGGAG	No	2	28	13	Cas9	chr2:2474444-2474466:-	Trimed & Merged fastq.gz file name
EMX1	No	EMX1_OT_71587	EMX1	AATGGAAGGCTATA	ATCCCCTTCCGAGTCCAGGCAGAAGGAAGAGACAGACCAAG	No	2	28	13	Cas9	chr2:2466833-2466854:+	Trimed & Merged fastq.gz file name
EMX1	No	EMX1_OT_71588	EMX1	AAGTCGATCTACTT	GTTTCTCCCGAGGCAGTCCCTGTGAAGAAGAACAGAGTGCTC	No	2	28	13	Cas9	chr2:2453645-2453667:-	Trimed & Merged fastq.gz file name
EMX1	No	EMX1_OT_71589	EMX1	ACGACTGACCTAGG	GGTCCAGGGAAGGGGTCAGGGGAGAAGAAGCTTGGTCTGTATG	No	2	28	13	Cas9	chr2:2403361-2403384:-	Trimed & Merged fastq.gz file name
EMX1	No	EMX1_OT_71590	EMX1	ACCATCTGTCCGGC	GAGCAAAGAGAAGTCCTAACAGTTGAAGAAGGGAATAGAACAA	No	2	28	13	Cas9	chr2:2384949-2384972:+	Trimed & Merged fastq.gz file name
EMX1	No	EMX1_OT_71591	EMX1	ACGCCACATGTTAG	CAAAGGCCCAGAGGCCTAGGAGAATAAAATGGTTTCATGGGC	No	2	28	13	Cas9	chr2:2379569-2379591:+	Trimed & Merged fastq.gz file name
EMX1	No	EMX1_OT_71592	EMX1	AAAGTTAGCAGGGA	AAAAAAAAAAAGAAGAAGAAGAAGAAGAAGAAAAGAGAAAGGA	No	2	28	13	Cas9	chr2:2476865-2476888:-	Trimed & Merged fastq.gz file name
EMX1	No	EMX1_OT_71593	EMX1	AACTCCTTAACTAC	AGGACCTACTAAGTGTCCCCACTGAAGAAAAATGGGTCTTGCA	No	2	28	13	Cas9	chr2:2344037-2344060:-	Trimed & Merged fastq.gz file name
EMX1	No	EMX1_OT_71594	EMX1	AAGCCCTCAACGAC	TGCGGGTGAATTGTCTGAGCAGGAGCACAACAGCTTAAGCTTC	No	2	28	13	Cas9	chr2:1751043-1751066:+	Trimed & Merged fastq.gz file name
EMX1	No	EMX1_OT_71595	EMX1	AGACTATAATGGTC	TTACAGTGCAGAGGCCTAGGAGGGAAGAATGGTTTCATGGGC	No	2	28	13	Cas9	chr2:896869-896891:+	Trimed & Merged fastq.gz file name
EMX1	No	EMX1_OT_71596	EMX1	AACAAGCCTTATAG	CTAGGGGTACATGGACGAGCTGAAGAGGAAGAGGCCCCCACAA	No	2	28	13	Cas9	chr2:885886-885909:+	Trimed & Merged fastq.gz file name
EMX1	No	EMX1_OT_71597	EMX1	ACCACAAGGCCAGT	GGAACGTGTTAAGTGTGTAGCAGAAGAAAAACAGTTTGGCTTTT	No	2	28	13	Cas9	chr2:885164-885188:+	Trimed & Merged fastq.gz file name
EMX1	No	EMX1_OT_71598	EMX1	AGATATCCCACTAT	AGAAGGATCGCTTGAGTCCAGGAGTTCAAGAATAGCCTGGGT	No	2	28	13	Cas9	chr3:7840447-7840469:-	Trimed & Merged fastq.gz file name
EMX1	No	EMX1_OT_71599	EMX1	AAATAACGGGCTAT	GCACTGGGAGAAGTCAGAGCTGAGGTAAGAACAGCAGTTGGACC	No	2	28	13	Cas9	chr3:7846781-7846805:+	Trimed & Merged fastq.gz file name
EMX1	No	EMX1_OT_71600	EMX1	AAGGCTGTTTCTGC	TGGCTGCCAGCTGAGTTCAGGCCAAAGTAGGACAGCTGGGCTG	No	2	28	13	Cas9	chr3:7878365-7878388:-	Trimed & Merged fastq.gz file name
EMX1	No	EMX1_OT_71601	EMX1	AACAAGCTCGACGG	GGGGGCTGGGGAGTCTGGGCAGAGGGGAAGAAGAGGGGCCTGGAC	No	2	28	13	Cas9	chr2:1770599-1770624:-	Trimed & Merged fastq.gz file name
EMX1	No	EMX1_OT_71602	EMX1	ACACCTCTACGTAC	GGGGAGGCCTCACAATCATGGCGGAAGGAGAAAGGCACATCTC	No	2	28	13	Cas9	chr2:4010457-4010480:-	Trimed & Merged fastq.gz file name
EMX1	No	EMX1_OT_71603	EMX1	AAGAGTGAGCACTC	AATGCTTTAGTTTGAGTCCAAAAGAAAAAGAAAAGAAAAGAA	No	2	28	13	Cas9	chr2:2493373-2493395:-	Trimed & Merged fastq.gz file name
EMX1	No	EMX1_OT_71604	EMX1	ACGATCTTCAGCTA	TCTAGTCACAGAGTCAGAGGAGAAACAGACAGTTATGTAACA	No	2	28	13	Cas9	chr2:2501598-2501620:+	Trimed & Merged fastq.gz file name
EMX1	No	EMX1_OT_71605	EMX1	ACCAGTCCTAGGGA	TCCCAATTTTGAGAGAGCAGAATAACAAGAGATATGAACCA	No	2	28	13	Cas9	chr2:3984616-3984637:+	Trimed & Merged fastq.gz file name
EMX1	No	EMX1_OT_71606	EMX1	ACCAATGTCTTTCA	GAGAGTGTGAGTGGGACCAAGCAGAGGGCGAAAGGCCATACCA	No	2	28	13	Cas9	chr2:3981584-3981607:-	Trimed & Merged fastq.gz file name
EMX1	No	EMX1_OT_71607	EMX1	AAATCTGGTGGCAC	TGGAGTTCTGATGTCCAAGGGCAGGAGAAGAAGAGTGTCTCAGCT	No	2	28	13	Cas9	chr2:3862668-3862693:+	Trimed & Merged fastq.gz file name
EMX1	No	EMX1_OT_71608	EMX1	ACAGGCGGTCACTC	GATAAAATTGGAGCCCCAGAAGGAGAGAAGAGAGAAAATGTG	No	2	28	13	Cas9	chr2:3850811-3850833:+	Trimed & Merged fastq.gz file name
EMX1	No	EMX1_OT_71609	EMX1	ACCTATACTACTCC	AAGGGGGCAGAAAGAGGGAGAGAAGAGAAGAAAAGCTAAGTG	No	2	28	13	Cas9	chr2:3524831-3524853:-	Trimed & Merged fastq.gz file name
EMX1	No	EMX1_OT_71610	EMX1	AACCCATAACTCAA	AGATGAGGACGCTGCTGCCCAGAAGAAGAAGGGTCATTGCCCC	No	2	28	13	Cas9	chr2:3175645-3175668:+	Trimed & Merged fastq.gz file name
EMX1	No	EMX1_OT_71611	EMX1	ACCGCATTCCAAAC	AGAAGGGGAAGAGACAGAGAAAAGGAGAAAAGGAATGGCCTT	No	2	28	13	Cas9	chr2:3169032-3169054:+	Trimed & Merged fastq.gz file name
EMX1	No	EMX1_OT_71612	EMX1	AATTCGACTCCTAT	AGCTACTCAGGAGGCTGAGGCAGGAGAATAGCTTGAACCCC	No	2	28	13	Cas9	chr2:3167862-3167883:+	Trimed & Merged fastq.gz file name
EMX1	No	EMX1_OT_71613	EMX1	ACATTACTCGACCT	CAGACAGGCAGCGGCCGTGCGGATGAAGGACGGGTGTTCGCAG	No	2	28	13	Cas9	chr2:3147876-3147899:+	Trimed & Merged fastq.gz file name
EMX1	No	EMX1_OT_71614	EMX1	AACTCATATATGCC	ACACATGTTACAGACAGAGGAGAGGAAAAATAGGAAGGAAAAT	No	2	28	13	Cas9	chr2:2873457-2873480:+	Trimed & Merged fastq.gz file name
EMX1	No	EMX1_OT_71615	EMX1	AAGAATGGGCGTCT	GGCGGACAATGAGGCACATCAGAAGGAAGTAGAGAAGGGAGAGT	No	2	28	13	Cas9	chr2:2847412-2847436:+	Trimed & Merged fastq.gz file name
EMX1	No	EMX1_OT_71616	EMX1	ACAGTCACCGAAGG	TGTGTTATCAGAGGGCGGCAGCAGCAGAACAGGCAGGCCCTG	No	2	28	13	Cas9	chr2:2704862-2704884:+	Trimed & Merged fastq.gz file name
EMX1	No	EMX1_OT_71617	EMX1	AAGAGGAGTATGCA	AAACCCCCAGGTGCACGAGAGAAGAAAGAAAGGGTGAAAATC	No	2	28	13	Cas9	chr2:2540256-2540278:+	Trimed & Merged fastq.gz file name
EMX1	No	EMX1_OT_71618	EMX1	AAGAACTGAGGCAA	GGGCCACCTGGAAGCTGGGAGAAGAAGAAAAGCTAAACTTTT	No	2	28	13	Cas9	chr2:2539937-2539959:+	Trimed & Merged fastq.gz file name
EMX1	No	EMX1_OT_71619	EMX1	ACATGCGTAGCAGA	TAACTCTGGGAATGAGTCCAACCAGATGAAGGAGGTGAGGGA	No	2	28	13	Cas9	chr2:2537935-2537957:-	Trimed & Merged fastq.gz file name
EMX1	No	EMX1_OT_71620	EMX1	ACTAGACTATCCTC	CTCCCATCAGGAGGCCAACCAGCACAAAAATAGAACATTAAAC	No	2	28	13	Cas9	chr2:3151690-3151713:+	Trimed & Merged fastq.gz file name
EMX1	No	EMX1_OT_71621	EMX1	ACAACACTTGCACG	GGAAGCCGCTGGAGGGTTTGAGCAAAGAAAACAAGGATTTTA	No	2	28	13	Cas9	chr3:5254895-5254917:-	Trimed & Merged fastq.gz file name
EMX1	No	EMX1_OT_71622	EMX1	ACTACACTGGCGTA	TATGACCATGGATTCCGAAGAGAAGGAGAGAGAGTGGGAAGC	No	2	28	13	Cas9	chr3:5253570-5253592:+	Trimed & Merged fastq.gz file name
EMX1	No	EMX1_OT_71623	EMX1	AAGCAAGCTACTAG	AACTTGGAAGGAGGCTGGGGCCTGAAGAAGAAAGGGGCTAGTAGA	No	2	28	13	Cas9	chr3:5031789-5031814:+	Trimed & Merged fastq.gz file name
EMX1	No	EMX1_OT_71624	EMX1	AGAGTGGAGTTACT	CTCACACTCAATGAGTCAGCAAAGCAGAAAAATGGAACAGAAT	No	2	28	13	Cas9	chr2:5419626-5419649:-	Trimed & Merged fastq.gz file name
EMX1	No	EMX1_OT_71625	EMX1	AACGCAGGGAAGAA	GCATGCACCTGCTGGGTCAAGGAGAAGGAGAAAGGCCTCTGC	No	2	28	13	Cas9	chr2:5370533-5370555:-	Trimed & Merged fastq.gz file name
EMX1	No	EMX1_OT_71626	EMX1	ACAAGTTGCAGAAA	CATCCAGGGTGAGTAAAAAGACAAGAAGAAAGGAATCTCAGGT	No	2	28	13	Cas9	chr2:5364908-5364931:+	Trimed & Merged fastq.gz file name
EMX1	No	EMX1_OT_71627	EMX1	ACAGCTTCGTTCGA	CTTCATGAAGGAGAAAGAGGAAGAAGAAAAGAAGAAGTAAG	No	2	28	13	Cas9	chr2:5358951-5358972:+	Trimed & Merged fastq.gz file name
EMX1	No	EMX1_OT_71628	EMX1	AGAAGGTTGAGTCA	AGTCCTCAGAGAGCTGGAGGAGAACCAGGAAAGAAAAGCAACT	No	2	28	13	Cas9	chr2:5355826-5355849:+	Trimed & Merged fastq.gz file name
EMX1	No	EMX1_OT_71629	EMX1	AACTCTCCAAGATT	CTGACCCAGTGAGTGACCAGAAGAGCAAAGGGAGATTGAAA	No	2	28	13	Cas9	chr2:5348780-5348801:+	Trimed & Merged fastq.gz file name
EMX1	No	EMX1_OT_71630	EMX1	AGAATTGCCAGTGG	TGGGGAAGTAGAGCCTGGGTGAAGAAGAAAGGCAGTCCCGCA	No	2	28	13	Cas9	chr2:5314767-5314789:+	Trimed & Merged fastq.gz file name
EMX1	No	EMX1_OT_71631	EMX1	AAGTCTTTGAGGCT	GGAAGGATAAAAGAGTGAGAGGATAAGAGGAAGGGAGCAATGA	No	2	28	13	Cas9	chr2:5431908-5431931:-	Trimed & Merged fastq.gz file name
EMX1	No	EMX1_OT_71632	EMX1	AACGAAACGCCAAC	CACACACAATGAGAGTCCCAGAAAGAGAGGACAGGGGAAAAAC	No	2	28	13	Cas9	chr2:5299251-5299274:-	Trimed & Merged fastq.gz file name
EMX1	No	EMX1_OT_71633	EMX1	AACTGTCTCGTCAG	TTTGAAGAGTGAGTTTGAGGAGGTGAGGAAGAGAGTTCAAGAG	No	2	28	13	Cas9	chr2:5253233-5253256:+	Trimed & Merged fastq.gz file name
EMX1	No	EMX1_OT_71634	EMX1	AAGCATGGATTAAG	TGTTTCGTGGGCATTCCCAGCAGAGGACAGAATAGACAGAAATC	No	2	28	13	Cas9	chr2:5236099-5236123:-	Trimed & Merged fastq.gz file name
EMX1	No	EMX1_OT_71635	EMX1	AACGACGAGTGAAT	AGATGCAAGTGGATAGAAGCAGAAGAGCAAGGGGGAATCCAGG	No	2	28	13	Cas9	chr2:5220599-5220622:+	Trimed & Merged fastq.gz file name
EMX1	No	EMX1_OT_71636	EMX1	ACAGTGCTTTACCG	TGAAGTAAGGAAGAGGCAAAGGATAAAAAGAAGAGGAGGAGAA	No	2	28	13	Cas9	chr2:5216565-5216588:-	Trimed & Merged fastq.gz file name
EMX1	No	EMX1_OT_71637	EMX1	AGACAACCGGGACC	GAAGGACATGGAGTCCCAGAGGAAGGGAAGAAGGGAGGCTCCACA	No	2	28	13	Cas9	chr2:5133272-5133297:+	Trimed & Merged fastq.gz file name
EMX1	No	EMX1_OT_71638	EMX1	ACTGTCATGCTGGG	CACATACCTAGAGAACTAGAAAGGAAGAATGGTTTCCCAGGC	No	2	28	13	Cas9	chr2:5114104-5114126:+	Trimed & Merged fastq.gz file name
EMX1	No	EMX1_OT_71639	EMX1	AAACAAAGACCAGT	TCCAAAACACCAGAGTCCTGGCAGAATTCAAATAGACATTTTA	No	2	28	13	Cas9	chr2:5256490-5256513:-	Trimed & Merged fastq.gz file name
EMX1	No	EMX1_OT_71640	EMX1	ACACGTTCGTCTTA	AGGAAACTTACAGTCATGGCAGAAGGCGAAGAGGAAGCAAGGA	No	2	28	13	Cas9	chr3:3220325-3220348:+	Trimed & Merged fastq.gz file name
EMX1	No	EMX1_OT_71641	EMX1	AAACGAGCGCATAA	GGGGAGTGATGTCTCCTAGCAGCACTAGAAAAGTCAACTGGCA	No	2	28	13	Cas9	chr2:5472965-5472988:+	Trimed & Merged fastq.gz file name
EMX1	No	EMX1_OT_71642	EMX1	AGATATCAGCCAAA	TCATCTTTAAGATTCCTAACAGAGCAAAAAGGGAAAGATCCAA	No	2	28	13	Cas9	chr2:5514733-5514756:+	Trimed & Merged fastq.gz file name
EMX1	No	EMX1_OT_71643	EMX1	ACTGGGCTACGAAG	GTAAAAGTCACAGTTCCGGCAGAAGCACAAAAGCCTTCAAAGT	No	2	28	13	Cas9	chr3:2097131-2097154:+	Trimed & Merged fastq.gz file name
EMX1	No	EMX1_OT_71644	EMX1	AAGGGACGGATTAG	TTTTATTCTGCAGAATTCTCACAGAAGAACAAGAGTTGAGTCG	No	2	28	13	Cas9	chr2:5865368-5865391:-	Trimed & Merged fastq.gz file name
EMX1	No	EMX1_OT_71645	EMX1	AAGCCACGTGGACA	AGGGCTGCTTGAGGCATCAGAGGAAGAACAGAAGAAGGATC	No	2	28	13	Cas9	chr2:5842956-5842977:+	Trimed & Merged fastq.gz file name
EMX1	No	EMX1_OT_71646	EMX1	AAAGCGATATGTAG	CTGTTTCCTGCACAAAGTCAACAGAAGAGGAAAGGGAGTAT	No	2	28	13	Cas9	chr2:5841218-5841239:-	Trimed & Merged fastq.gz file name
EMX1	No	EMX1_OT_71647	EMX1	AAGCTATGTGAAAG	TCATTTCTCCTGGGAATCAGAGCAGAATCAGAAGGTAGGAGA	No	2	28	13	Cas9	chr2:5766943-5766965:-	Trimed & Merged fastq.gz file name
EMX1	No	EMX1_OT_71648	EMX1	AATTAATCGATCGC	TAAACGAACAATGAGACAGAGGATAAAATGAAAGGAAAATCAC	No	2	28	13	Cas9	chr2:5761914-5761937:-	Trimed & Merged fastq.gz file name
EMX1	No	EMX1_OT_71649	EMX1	ACGAGTTTGAATAG	GGCAGGGAGAGAGCCAGAGAGCAGGAGAGCAGGAGAGAGGGA	No	2	28	13	Cas9	chr2:5507453-5507475:+	Trimed & Merged fastq.gz file name
EMX1	No	EMX1_OT_71650	EMX1	AATACTGTGCGTTC	AGAAGGCCAGAGAGTCCAGGGCAGATGGAGAAAGGGTGGCATCT	No	2	28	13	Cas9	chr2:5748687-5748711:-	Trimed & Merged fastq.gz file name
EMX1	No	EMX1_OT_71651	EMX1	ACGCACGCATATCG	AGCTACTCGGGAGGCTGAGGAAGGAGAATGGCGTCAACCTG	No	2	28	13	Cas9	chr2:5583857-5583878:+	Trimed & Merged fastq.gz file name
EMX1	No	EMX1_OT_71652	EMX1	ACCTCCTATGCGGG	GAAGACTCTCTAAGAAGTTCTAGGAAGAAGAAAAGGCCATC	No	2	28	13	Cas9	chr2:5572465-5572486:-	Trimed & Merged fastq.gz file name
EMX1	No	EMX1_OT_71653	EMX1	ACCCAGACCGATTC	TAGCATGGGGAAGACGCCTACCAGAAAAAGAAAAGGACTATGC	No	2	28	13	Cas9	chr2:5570680-5570703:-	Trimed & Merged fastq.gz file name
EMX1	No	EMX1_OT_71654	EMX1	AACTACTAGACGAG	CACAGGCCCAGAGGCCTAGGAAAGAAAAATGGTTTAACGGGC	No	2	28	13	Cas9	chr2:5544120-5544142:+	Trimed & Merged fastq.gz file name
EMX1	No	EMX1_OT_71655	EMX1	AACGCTCGTCCCTC	CAGTTGGATAGAGAGTTCAAGCTGATGAAGCCGAGCCAGACAG	No	2	28	13	Cas9	chr2:5530137-5530160:-	Trimed & Merged fastq.gz file name
EMX1	No	EMX1_OT_71656	EMX1	AGAATGGGTGCGTC	TCCCTGCTACTTGGGAGGCTGAGGCAGAAGAATAGCTTGAA	No	2	28	13	Cas9	chr2:5517505-5517526:-	Trimed & Merged fastq.gz file name
EMX1	No	EMX1_OT_71657	EMX1	ACATGAATACGGGA	TCCCAGCTACTCGGGAGGCTGAGGAAGGAGAACGGCTTGAA	No	2	28	13	Cas9	chr2:5514967-5514988:-	Trimed & Merged fastq.gz file name
EMX1	No	EMX1_OT_71658	EMX1	AACGGTATGGCCGC	ACGAATTAGAGAGTCAGAGGTCAGAGAAAGAGAGGGGAAAGCTGA	No	2	28	13	Cas9	chr2:5590542-5590567:+	Trimed & Merged fastq.gz file name
EMX1	No	EMX1_OT_71659	EMX1	ACTCGAATGACGAC	TTGATGGACAGAGAGACAGAGTTGGAAAAGAAAAGAAAATGGA	No	2	28	13	Cas9	chr2:5059143-5059166:-	Trimed & Merged fastq.gz file name
EMX1	No	EMX1_OT_71660	EMX1	AAATGCAAGTTAGC	AGACGGTGTGGGGGATGAGAGAAGAAGAAAAGCATCCTGGAC	No	2	28	13	Cas9	chr2:5026900-5026922:+	Trimed & Merged fastq.gz file name
EMX1	No	EMX1_OT_71661	EMX1	ACGCCAAGCCGAGA	GAGTGAGACAGACAAAGTGAGTAGAAGAAGGAGGGGAAAGA	No	2	28	13	Cas9	chr2:5011405-5011426:-	Trimed & Merged fastq.gz file name
EMX1	No	EMX1_OT_71662	EMX1	AAGCTGCGCGCTTA	GAAAAAGGAGGAGGAGGAGGAGACGAGGAAGAGGAGGAGCCTC	No	2	28	13	Cas9	chr2:4470499-4470522:+	Trimed & Merged fastq.gz file name
EMX1	No	EMX1_OT_71663	EMX1	AACATAAGAGAAGC	CAAATTGAAAGAGAGTGAGAGAAGAAAGAAAAAAGAAGGAGAA	No	2	28	13	Cas9	chr2:4452717-4452740:-	Trimed & Merged fastq.gz file name
EMX1	No	EMX1_OT_71664	EMX1	ACCCACAGGGATGT	AAGAAGGAGAAGGAGAAGAAGAAGAAGAATAAGAGGAAGAAGA	No	2	28	13	Cas9	chr2:4452685-4452708:-	Trimed & Merged fastq.gz file name
EMX1	No	EMX1_OT_71665	EMX1	ACCGGTCGTCAGTC	AAGAAGGAGAAGAAGAAGGAGAAGAAGAGGAAGAGGAAGAGGA	No	2	28	13	Cas9	chr2:4452646-4452669:-	Trimed & Merged fastq.gz file name
EMX1	No	EMX1_OT_71666	EMX1	AACCTAGCCACCTC	AAGAAGAAGAAGAAGGAGAAGAAGAAGAAGAAGAGGAAGAAGA	No	2	28	13	Cas9	chr2:4452525-4452548:-	Trimed & Merged fastq.gz file name
EMX1	No	EMX1_OT_71667	EMX1	AGACCGCGAGTGAC	AGGAGGAAGAAGATGAAGGAGAAGAAGAAGAAGAGATAGAAGA	No	2	28	13	Cas9	chr2:4452419-4452442:-	Trimed & Merged fastq.gz file name
EMX1	No	EMX1_OT_71668	EMX1	ACTGACATCATGAT	CATCATAGGCCCAGAGGCCTAGGAAGGAAGAATGGTTTCCTG	No	2	28	13	Cas9	chr2:4479820-4479842:-	Trimed & Merged fastq.gz file name
EMX1	No	EMX1_OT_71669	EMX1	AAGGTGTAAGTCCA	AGGAGGAAGAAGATGAAGGAGAAGAAGAAGAAGAGATAGAAGAA	No	2	28	13	Cas9	chr2:4452418-4452442:-	Trimed & Merged fastq.gz file name
EMX1	No	EMX1_OT_71670	EMX1	ACTACCGAACGCTC	AGGGAGGGGAAGAAGAAGGAGAAGAAGAAGAAGAGGAAGAGGA	No	2	28	13	Cas9	chr2:4452166-4452189:-	Trimed & Merged fastq.gz file name
EMX1	No	EMX1_OT_71671	EMX1	AACATTAAGCAGGT	CTTGAAAGAGGATTCCACGCCCCAGAAGAAAAGCCTCGTGACA	No	2	28	13	Cas9	chr3:4895173-4895196:+	Trimed & Merged fastq.gz file name
EMX1	No	EMX1_OT_71672	EMX1	AAAGACAGTGTGAA	AAGTTATTGAGAGTTTCTAAGCAAAAGGAGAAAAGTGTTAACT	No	2	28	13	Cas9	chr2:4410862-4410885:-	Trimed & Merged fastq.gz file name
EMX1	No	EMX1_OT_71673	EMX1	ACTTAAACGGAAAC	CACTGATATATAAAGACAGAAAAGAAGAACGAAAGAAAGAAAG	No	2	28	13	Cas9	chr2:4393015-4393038:-	Trimed & Merged fastq.gz file name
EMX1	No	EMX1_OT_71674	EMX1	ACCAAGCGAACCAG	GGTCTCAGGGGAATCCAAGCAGGAGAAGAAGGAGGGAAAAAC	No	2	28	13	Cas9	chr3:4989912-4989934:+	Trimed & Merged fastq.gz file name
EMX1	No	EMX1_OT_71675	EMX1	AACACTAAGTTGGC	GAGGCAGAGGCAGAGAAGGAGGAGAAGGAGAGGAGGAGCAGGA	No	2	28	13	Cas9	chr3:5013704-5013727:-	Trimed & Merged fastq.gz file name
EMX1	No	EMX1_OT_71676	EMX1	ACGTGCATACCTTA	AGAAGAAGAAGAGAAGAAAAGCAGAAGAAGAGAAGAAGGAGGA	No	2	28	13	Cas9	chr2:4452324-4452347:-	Trimed & Merged fastq.gz file name
EMX1	No	EMX1_OT_71677	EMX1	ACTCCACCAACGTT	CTGGGATGTCTAGATTCCAATCAGAAAAATAAAAGACACCCTA	No	2	28	13	Cas9	chr2:4506690-4506713:-	Trimed & Merged fastq.gz file name
EMX1	No	EMX1_OT_71678	EMX1	ACCCAGTGAATTAG	CATTAGGGTACAGTAAGAACAGTAAAAGAACAGGTTAAAAAGC	No	2	28	13	Cas9	chr2:4661828-4661851:+	Trimed & Merged fastq.gz file name
EMX1	No	EMX1_OT_71679	EMX1	AAATCTCCAACGTC	TCTGATGTTGGAGTCCCAGTAATGAAGGAGAGAGAAAATGGG	No	2	28	13	Cas9	chr2:4671180-4671202:+	Trimed & Merged fastq.gz file name
EMX1	No	EMX1_OT_71680	EMX1	AAGTACCAAGCGCA	CAAAATTGAGGAGAACTGGCAGAACCAGAAGAGAAAGTCATGT	No	2	28	13	Cas9	chr2:4986832-4986855:+	Trimed & Merged fastq.gz file name
EMX1	No	EMX1_OT_71681	EMX1	AGAGCCAGCTAACG	GGTCCCTCCTCAGAGTCAGAGGAGCAGCAGGATAGAGACCTGC	No	2	28	13	Cas9	chr2:4976560-4976583:-	Trimed & Merged fastq.gz file name
EMX1	No	EMX1_OT_71682	EMX1	AAGTGGCGCGTGAC	GGGAGGAACTAAGAGAGGGAGGAGAAGGAGGAAGGAATGAAAA	No	2	28	13	Cas9	chr2:4971990-4972013:-	Trimed & Merged fastq.gz file name
EMX1	No	EMX1_OT_71683	EMX1	AAGTGTGTTAACGT	AGAAAGACAGCAGGCTGAGCATAAGAAGTGGAGAGGAAGTGCT	No	2	28	13	Cas9	chr2:4943935-4943958:+	Trimed & Merged fastq.gz file name
EMX1	No	EMX1_OT_71684	EMX1	ACACGCAATGGGTC	AGTACCCCAGGAGTAAGAGAACAGGAAGAAGAGACAGAATCAG	No	2	28	13	Cas9	chr2:4943245-4943268:+	Trimed & Merged fastq.gz file name
EMX1	No	EMX1_OT_71685	EMX1	AAACGGCGTTCCTG	GAAAGATCTTGAGGGCAATAAGGAGAAGAAAAGAGTGTTCCAA	No	2	28	13	Cas9	chr2:4942042-4942065:+	Trimed & Merged fastq.gz file name
EMX1	No	EMX1_OT_71686	EMX1	ACCCGGTGCCATTA	CTTCATGTTGAGTAGGCAGAGGAGAAAAAGGAAAGGAGAAGTT	No	2	28	13	Cas9	chr2:4922893-4922916:-	Trimed & Merged fastq.gz file name
EMX1	No	EMX1_OT_71687	EMX1	AGACGCTTAAACAT	GAGAGAAAAAGAGAACGGGAGGAAGAAAGACAGAAAGGAAGAG	No	2	28	13	Cas9	chr2:4869006-4869029:+	Trimed & Merged fastq.gz file name
EMX1	No	EMX1_OT_71688	EMX1	AAGAAAGCTGCCGT	ACAGACAATGGGGACTCCTAGAGGAGTAAGAATGGAAGGGGGA	No	2	28	13	Cas9	chr2:4847782-4847805:-	Trimed & Merged fastq.gz file name
EMX1	No	EMX1_OT_71689	EMX1	AGAGAACACTCATC	TTCTACCCTTGACTCTGACCAGCAGATGTAAAGGTGGCATTAG	No	2	28	13	Cas9	chr3:3694646-3694669:+	Trimed & Merged fastq.gz file name
EMX1	No	EMX1_OT_71690	EMX1	AAGAAGAGAATACG	TCTCAGGGAATAGGGAGGCCCAAGAAGAGGAAGAGAAATGG	No	2	28	13	Cas9	chr2:4823723-4823744:-	Trimed & Merged fastq.gz file name
EMX1	No	EMX1_OT_71691	EMX1	AAGGAACGACTCAT	GAGCCAGACACCGAGGCAGTGAAAAGGAAGGAAAGACAATTTA	No	2	28	13	Cas9	chr2:4807938-4807961:-	Trimed & Merged fastq.gz file name
EMX1	No	EMX1_OT_71692	EMX1	AATGTTCACTACCA	ATTCAAATGGCTAATTGCTAGCAGCGGAAGAAGGGTTAATGGA	No	2	28	13	Cas9	chr2:4765814-4765837:-	Trimed & Merged fastq.gz file name
EMX1	No	EMX1_OT_71693	EMX1	AAGCCATGCATGGG	CTGGGCAAATGACAGAAGAGAAGAAGAAAAGTAGAGTTTTT	No	2	28	13	Cas9	chr2:4711719-4711740:+	Trimed & Merged fastq.gz file name
EMX1	No	EMX1_OT_71694	EMX1	AACATGGTTCTTGG	AGGGAAAGATACAGAGACAGAGAGAAAAAGAGAGGCAGAAAG	No	2	28	13	Cas9	chr2:4696791-4696813:-	Trimed & Merged fastq.gz file name
EMX1	No	EMX1_OT_71695	EMX1	ACAATACCAACCTA	TCATTCTCTGGATCACAGCAGCAGCAGAACAGGGTAGGTCAC	No	2	28	13	Cas9	chr3:4478694-4478716:+	Trimed & Merged fastq.gz file name
EMX1	No	EMX1_OT_71696	EMX1	ACCTGTCACTCTGA	ATATGAGTGTGTGTGCGGGGGGAAGAATAATAGGCAATTACTT	No	2	28	13	Cas9	chr3:2068973-2068996:+	Trimed & Merged fastq.gz file name
EMX1	No	EMX1_OT_71697	EMX1	ACAGGAACCCACGT	TCAGTCCAGGGAGTGCACAGAAGAAGAGGAGCCAATAAAAC	No	2	28	13	Cas9	chr2:43150706-43150727:+	Trimed & Merged fastq.gz file name
EMX1	No	EMX1_OT_71698	EMX1	ACGAAATCAGATTG	TAGTTCGGTTTCTTTAGGCAGAGCAGGGAGAATGGAGCATT	No	2	28	13	Cas9	chr2:43164425-43164446:-	Trimed & Merged fastq.gz file name
EMX1	No	EMX1_OT_71699	EMX1	AATAACGGGAACAT	GGAAAAGCTGGAGTCAGGGCTGAGGGAGGAGAGGCCTCTCCAC	No	2	28	13	Cas9	chr2:43179012-43179035:+	Trimed & Merged fastq.gz file name
EMX1	No	EMX1_OT_71700	EMX1	ACAGAACTGTGTAT	GAAGAGGGAGGAGGAGGAGAAGGAGAAGGAGAAGAAAAGAAGA	No	2	28	13	Cas9	chr2:88195423-88195446:+	Trimed & Merged fastq.gz file name
EMX1	No	EMX1_OT_71701	EMX1	AGACCTAAGCACCA	AGCTACTCGGGAGGCCGAGGCAGGAGAATAGCGTGAACCTG	No	2	28	13	Cas9	chr2:88170048-88170069:+	Trimed & Merged fastq.gz file name
EMX1	No	EMX1_OT_71702	EMX1	ACTTCCTAGTAGGT	CACAGAGTAGAGGAGGCCCAGAGGATGAAGGCTGGAGGCTGCA	No	2	28	13	Cas9	chr2:88129131-88129154:-	Trimed & Merged fastq.gz file name
EMX1	No	EMX1_OT_71703	EMX1	ACAGCGATAAAGAC	GTGGTACAATGGCAGTCCTAGCAAATTAATAACAGTACTCATA	No	2	28	13	Cas9	chr2:88122022-88122045:-	Trimed & Merged fastq.gz file name
EMX1	No	EMX1_OT_71704	EMX1	AAAGGACTTTGCTT	AATAATAAGTGGGTTTTAGGAGCAGAAGAACAGTGCTCCAGGT	No	2	28	13	Cas9	chr2:88014680-88014703:+	Trimed & Merged fastq.gz file name
EMX1	No	EMX1_OT_71705	EMX1	ACAATGATCGTTCG	TCGAAGTCTAGAGGTCAGCAGAACAAGACTGGAAATTTCTGT	No	2	28	13	Cas9	chr21:21740483-21740505:+	Trimed & Merged fastq.gz file name
EMX1	No	EMX1_OT_71706	EMX1	AAGAATGAAGTGGA	GGAGGAGGAGGAGAAGGAGAAGGAGAAGAAAAGAAGAAGAGAG	No	2	28	13	Cas9	chr2:88195429-88195452:+	Trimed & Merged fastq.gz file name
EMX1	No	EMX1_OT_71707	EMX1	AAGGCTGAACCTTC	GGTTGGATTGCTTGAGTCCAGCAGATCCAGACCAGCCTGGGC	No	2	28	13	Cas9	chr2:88006360-88006382:-	Trimed & Merged fastq.gz file name
EMX1	No	EMX1_OT_71708	EMX1	AGAAGTAAGATCGC	TTCTACAAAATATTTCTAGAACAGAAGAAGAAAAGGCAGATTGTT	No	2	28	13	Cas9	chr21:21911642-21911667:+	Trimed & Merged fastq.gz file name
EMX1	No	EMX1_OT_71709	EMX1	AAACGTCACTTTAG	TAGCCTAGATATCTACCAGCAGAAGAAGGATGGATAAACAAAC	No	2	28	13	Cas9	chr2:87979340-87979363:+	Trimed & Merged fastq.gz file name
EMX1	No	EMX1_OT_71710	EMX1	ACACATGTGATGAC	GGAAGGAGACTAGCCGAGCAAAGGGAGAAGAGCCCCTTATAA	No	2	28	13	Cas9	chr21:22117404-22117426:+	Trimed & Merged fastq.gz file name
EMX1	No	EMX1_OT_71711	EMX1	AAGTAATATGTGGG	GGGAGGTTGAGGCAGTCGGATCACAAGATCAAGAGATCGAGAC	No	2	28	13	Cas9	chr2:87847723-87847746:-	Trimed & Merged fastq.gz file name
EMX1	No	EMX1_OT_71712	EMX1	AACGACCTGAGGCC	AGAATTACTAAGAGAAAGCAGCAGAAGAAGATCAGTCCAAGCTC	No	2	28	13	Cas9	chr21:21895685-21895709:-	Trimed & Merged fastq.gz file name
EMX1	No	EMX1_OT_71713	EMX1	AGAAATCCATGCAT	TCCCAGCTACTCGTGAGGCTGAGGCAGAAGAATGGCATGAA	No	2	28	13	Cas9	chr2:87383559-87383580:-	Trimed & Merged fastq.gz file name
EMX1	No	EMX1_OT_71714	EMX1	ACTATGTAGCTTCG	GAGAAGAAAAGAAGAAGAGAGAAGAAGAAAAGAAGAAGCCGA	No	2	28	13	Cas9	chr2:88195451-88195473:+	Trimed & Merged fastq.gz file name
EMX1	No	EMX1_OT_71715	EMX1	ACAGAGGTGCGTTC	GACTGTGGAGTCAGGGTGGGAGAGAAGGAGAAGGGACAGGCT	No	2	28	13	Cas9	chr2:88209758-88209780:-	Trimed & Merged fastq.gz file name
EMX1	No	EMX1_OT_71716	EMX1	ACTGGCGCAACTCC	TGAGGAGGCTGAGGACTAGGAGGAAGAAGAAAGGTTTCTCTTGC	No	2	28	13	Cas9	chr21:20261933-20261957:+	Trimed & Merged fastq.gz file name
EMX1	No	EMX1_OT_71717	EMX1	ACCAGTAGTGCGGC	AAACATGCTAGTGTCAGAGAGAAGATAAAAGGTACCTATTTA	No	2	28	13	Cas9	chr21:20264218-20264240:+	Trimed & Merged fastq.gz file name
EMX1	No	EMX1_OT_71718	EMX1	AATCAATTATCGCC	GGAGAGAGGGAGAGAGAAAAAGCAAAGAAGAATGGTTTAAAA	No	2	28	13	Cas9	chr21:20277043-20277065:-	Trimed & Merged fastq.gz file name
EMX1	No	EMX1_OT_71719	EMX1	AAATCAGCATACGA	CCTTTAATTAGAGTCTCACAGGAAAAGAAGAGATGGAGTAAA	No	2	28	13	Cas9	chr21:20313088-20313110:+	Trimed & Merged fastq.gz file name
EMX1	No	EMX1_OT_71720	EMX1	AATCTGTTGCGGCA	AGGGATGGCACTGAGTCTGAGAATTTGAAGAAGAGACCTAGAG	No	2	28	13	Cas9	chr21:20314665-20314688:-	Trimed & Merged fastq.gz file name
EMX1	No	EMX1_OT_71721	EMX1	AAACCCTCAGAAAT	ATGATCTTTGGAGTAAAAGCAGGGAAAGAAGGGCTAGGACTGA	No	2	28	13	Cas9	chr21:20950843-20950866:+	Trimed & Merged fastq.gz file name
EMX1	No	EMX1_OT_71722	EMX1	ACAACAAGAGCATA	AGAAGGGAAGGAGAAGGAGAAAGAGAAGAAGAGATTTGAAGGA	No	2	28	13	Cas9	chr21:20371926-20371949:+	Trimed & Merged fastq.gz file name
EMX1	No	EMX1_OT_71723	EMX1	ACGAAACCCACCAT	ACATATGGCATAAGTGTCCATCAGCAGATGAAAAGACAAAAG	No	2	28	13	Cas9	chr21:20466083-20466105:-	Trimed & Merged fastq.gz file name
EMX1	No	EMX1_OT_71724	EMX1	AAACGGCTTGTCCT	CCCACAGAGAGAGAGACAGACTGGAAGATGAACAGCAGCTGGA	No	2	28	13	Cas9	chr21:20476885-20476908:-	Trimed & Merged fastq.gz file name
EMX1	No	EMX1_OT_71725	EMX1	ACGCACGACATATG	TGCGAGAGGTGAGGAAGCTGAAGAAGAAAAGGTGGAAGGTA	No	2	28	13	Cas9	chr21:20477341-20477362:+	Trimed & Merged fastq.gz file name
EMX1	No	EMX1_OT_71726	EMX1	ACAGGGTTCCCAGA	TATATATGTAGTGAGTCAGTCAAGAAGTAAAAGAGGTAGAAGG	No	2	28	13	Cas9	chr21:20631770-20631793:-	Trimed & Merged fastq.gz file name
EMX1	No	EMX1_OT_71727	EMX1	AGAAAGCCGGATAT	AGATAAGTTGGAGTCCAGGGATAAAAGAAGAGAGAAATAGTG	No	2	28	13	Cas9	chr2:88425466-88425488:+	Trimed & Merged fastq.gz file name
EMX1	No	EMX1_OT_71728	EMX1	ACTTTAGCGGCAGA	TGGATGTAGAGTGAATGGGATCAGGAGATGAAGGGATTCCCAC	No	2	28	13	Cas9	chr2:88256035-88256058:-	Trimed & Merged fastq.gz file name
EMX1	No	EMX1_OT_71729	EMX1	AGAACGAGGAGCAC	GAGAGAGAGAGAGAGACAGAGAAGGGGGAGAAGGGACAAAGAA	No	2	28	13	Cas9	chr21:20417001-20417024:-	Trimed & Merged fastq.gz file name
EMX1	No	EMX1_OT_71730	EMX1	AACATACAAGAGTG	AATACTGCATGCGAGGCCAAGAAGAATCTGAACAGACAAGCGT	No	2	28	13	Cas9	chr21:20253913-20253936:-	Trimed & Merged fastq.gz file name
EMX1	No	EMX1_OT_71731	EMX1	AAGCCGGTACCCTG	AAACCATAAAAAGTGCAAACAGAAGATAAAAGGAATGTACGTG	No	2	28	13	Cas9	chr21:23323591-23323614:+	Trimed & Merged fastq.gz file name
EMX1	No	EMX1_OT_71732	EMX1	AACGGTGGCGATAG	GAACAGTTTGGAGGGATCAGAAGAAGACAGGAAGATGAGGG	No	2	28	13	Cas9	chr21:23335353-23335374:+	Trimed & Merged fastq.gz file name
EMX1	No	EMX1_OT_71733	EMX1	AGAAAGATGAGCTA	GAAAAATGAAGAATCCCATCAGAAAATGAGGGGAAAATATGCC	No	2	28	13	Cas9	chr2:87305782-87305805:+	Trimed & Merged fastq.gz file name
EMX1	No	EMX1_OT_71734	EMX1	ACCCGTCGCAGGTA	TGGTGTAAAAGACTCGGTGAAGAGGATGAAAAGACAAACTGCA	No	2	28	13	Cas9	chr2:87305350-87305373:+	Trimed & Merged fastq.gz file name
EMX1	No	EMX1_OT_71735	EMX1	ACGTTAGGGCTGCG	CAGGAAGAAGAAGATGAAGAAGAAGAAGAAGAGGAAGAAGAGG	No	2	28	13	Cas9	chr21:23556496-23556519:+	Trimed & Merged fastq.gz file name
EMX1	No	EMX1_OT_71736	EMX1	ACCCGTGACACTTC	GAAGATGAAGAAGAAGAAGAAGAGGAAGAAGAGGAGGAGGAGG	No	2	28	13	Cas9	chr21:23556505-23556528:+	Trimed & Merged fastq.gz file name
EMX1	No	EMX1_OT_71737	EMX1	AACACAGGAATAGT	AGAGGAAGAAGAAAAGAAGGAGAAGAAGAAGAGGAGGAAGAAG	No	2	28	13	Cas9	chr21:23556638-23556661:+	Trimed & Merged fastq.gz file name
EMX1	No	EMX1_OT_71738	EMX1	ACACGACGGGATTC	TCCTTATTCTCTCCCTCCAAGCAGAAGAAGATGAGGGGACAAT	No	2	28	13	Cas9	chr21:23295416-23295439:-	Trimed & Merged fastq.gz file name
EMX1	No	EMX1_OT_71739	EMX1	ACCTGTGGCGCATC	AGAAGAAGAGGAGGAAGAAGAAGAAGAAAAAGAGGAAGAAGAAG	No	2	28	13	Cas9	chr21:23556661-23556685:+	Trimed & Merged fastq.gz file name
EMX1	No	EMX1_OT_71740	EMX1	ACTGGGTCCACGGA	ATGTGTAATGGAATACTAGAGGAGAAGAAAGGAAGGAAGGAA	No	2	28	13	Cas9	chr21:23594196-23594218:+	Trimed & Merged fastq.gz file name
EMX1	No	EMX1_OT_71741	EMX1	ACGATCATGCGTAA	GGGAAACTTAGAATCATGGCAGAAGAGGAAGGGGAAGCAAGGA	No	2	28	13	Cas9	chr21:23643606-23643629:+	Trimed & Merged fastq.gz file name
EMX1	No	EMX1_OT_71742	EMX1	ACGGCCGTCCTTAC	GAAAAAGTGAATATTGTCAAAGCAAAGAAGAAAGGAAAAAAT	No	2	28	13	Cas9	chr21:23782706-23782728:-	Trimed & Merged fastq.gz file name
EMX1	No	EMX1_OT_71743	EMX1	ACCATGATTAGCTC	GGCCTGAAAATAATCCCTGAGCAGAAAAAGACAGGCCTTGAAAGT	No	2	28	13	Cas9	chr21:23832430-23832455:-	Trimed & Merged fastq.gz file name
EMX1	No	EMX1_OT_71744	EMX1	AAGCACACTGGTGA	TCCTAGCTACTCGGGAGGCTGAGGAAGGAGAATGGCGTGAA	No	2	28	13	Cas9	chr21:23837106-23837127:-	Trimed & Merged fastq.gz file name
EMX1	No	EMX1_OT_71745	EMX1	ACACTGTCAGATGC	GGAAGAAGAAAAGAAGGAGAAGAAGAAGAGGAGGAAGAAGAAG	No	2	28	13	Cas9	chr21:23556641-23556664:+	Trimed & Merged fastq.gz file name
EMX1	No	EMX1_OT_71746	EMX1	ACTCATAAAGCTGG	GGGAGGCATGAGAAGAGGGAGGTGAAGAAGAAAGGTGGCCA	No	2	28	13	Cas9	chr2:87308435-87308456:-	Trimed & Merged fastq.gz file name
EMX1	No	EMX1_OT_71747	EMX1	AAGTCTCGACGGCC	GCAATTGTGTTTTAAATCAGACAGAAGAAGAAAAGAGTCACA	No	2	28	13	Cas9	chr21:23264288-23264310:-	Trimed & Merged fastq.gz file name
EMX1	No	EMX1_OT_71748	EMX1	ACCGTCGTTCTATC	CCAAAGAGTGGAGTACCATAAGCAGAATAATGGCCTCTCATTG	No	2	28	13	Cas9	chr21:23060643-23060666:+	Trimed & Merged fastq.gz file name
EMX1	No	EMX1_OT_71749	EMX1	ACGCAGTGGGAACG	ATAGCCAAATCAATCAAGCAGGAGAAGAAAGGATATCAGAAA	No	2	28	13	Cas9	chr21:22494864-22494886:+	Trimed & Merged fastq.gz file name
EMX1	No	EMX1_OT_71750	EMX1	ACTGGCTGACGACT	GAAGCCGCTAATGTCTTAGCAGAAAAGAAAAGAAAAGAAAAA	No	2	28	13	Cas9	chr21:22575911-22575933:+	Trimed & Merged fastq.gz file name
EMX1	No	EMX1_OT_71751	EMX1	ACCACTCAATATAG	TGTCAATCCTAAAGAGTCCCAGAAGAATAAAACAGCAAGTCC	No	2	28	13	Cas9	chr21:22627498-22627520:-	Trimed & Merged fastq.gz file name
EMX1	No	EMX1_OT_71752	EMX1	AAGAGACCCATAGA	TCCAAAGGAAGAGAGTAAGGGAAGAAGAAAGAAAGAAAAAGAA	No	2	28	13	Cas9	chr21:22637818-22637841:-	Trimed & Merged fastq.gz file name
EMX1	No	EMX1_OT_71753	EMX1	AAGGAGCTACAATT	CTTACATAATGAGAGTTCCACAATTAGAAGAAAGGTAAAAAGA	No	2	28	13	Cas9	chr21:22638732-22638755:-	Trimed & Merged fastq.gz file name
EMX1	No	EMX1_OT_71754	EMX1	AATTGCTCACCTGG	TTATTTGACTGAGGCCAGCATAAAAGGAAAGGATAAGATGTT	No	2	28	13	Cas9	chr21:22674820-22674842:+	Trimed & Merged fastq.gz file name
EMX1	No	EMX1_OT_71755	EMX1	ACCAATTGTCTCGC	CATTATGAGTGGTGTCCTGATAAGAAGAGGAAGAGACACTGTGG	No	2	28	13	Cas9	chr21:23177784-23177808:-	Trimed & Merged fastq.gz file name
EMX1	No	EMX1_OT_71756	EMX1	ACGGTGAACTTGGA	AAGAAGTAACCAGGCTCAGAGCAGAACTAGAGGAGATAGAGAC	No	2	28	13	Cas9	chr21:22694472-22694495:-	Trimed & Merged fastq.gz file name
EMX1	No	EMX1_OT_71757	EMX1	AATTCGTCCGCCTC	ATCAGTGCCAGAATGATAGCATAAGAAAAGGAGACATCAAAGA	No	2	28	13	Cas9	chr21:22793703-22793726:+	Trimed & Merged fastq.gz file name
EMX1	No	EMX1_OT_71758	EMX1	AACAGCGCCTATAG	TTGGAACACAGAGTCACACATAAGAAGAGGAGAAAATAAAAA	No	2	28	13	Cas9	chr21:22793890-22793912:+	Trimed & Merged fastq.gz file name
EMX1	No	EMX1_OT_71759	EMX1	AGAAATGTTAGTGC	TCTCAGTTATAAGTGAGAGCCGAAAAAAAATGGATAGGCATGG	No	2	28	13	Cas9	chr21:22797882-22797905:+	Trimed & Merged fastq.gz file name
EMX1	No	EMX1_OT_71760	EMX1	AACCGCGTATGGCA	AGAAGCAACAGAGAGAGAGAGAAAAAAAAAAGAAAGGGAGGG	No	2	28	13	Cas9	chr21:22817959-22817981:+	Trimed & Merged fastq.gz file name
EMX1	No	EMX1_OT_71761	EMX1	ACGACAAATAAGTC	GCAACAGAGAGAGAGAGAAAAAAAAAAGAAAGGGAGGGAGAGG	No	2	28	13	Cas9	chr21:22817963-22817986:+	Trimed & Merged fastq.gz file name
EMX1	No	EMX1_OT_71762	EMX1	AATTACGGTCTTTC	TCTAAATTAAGAGTCACAGCTGTAGAACAGGGGTGTGATAGGG	No	2	28	13	Cas9	chr21:22831039-22831062:+	Trimed & Merged fastq.gz file name
EMX1	No	EMX1_OT_71763	EMX1	ACAAATGGCTATAC	ATAATTTGGAGAGTCTGAATACAAGAAATAAAGGAAGGTCATG	No	2	28	13	Cas9	chr21:23023728-23023751:+	Trimed & Merged fastq.gz file name
EMX1	No	EMX1_OT_71764	EMX1	AATAGCCAAGAGCT	GGTAACAACCTAAGTGTCCACCAGTAGATGAATGGATAAAGA	No	2	28	13	Cas9	chr21:22696608-22696630:-	Trimed & Merged fastq.gz file name
EMX1	No	EMX1_OT_71765	EMX1	ACAGTCGACCAAAT	ATAGATGGTATAAAGGTAGAGAAGAAGAAGGAAAGAGTAGGGA	No	2	28	13	Cas9	chr21:20184227-20184250:-	Trimed & Merged fastq.gz file name
EMX1	No	EMX1_OT_71766	EMX1	AAACACGGTGCTCC	GAGTCAGAAAAGAGAGTACAGCAAAAGAAACAAGGCCAAGGG	No	2	28	13	Cas9	chr21:20179284-20179306:-	Trimed & Merged fastq.gz file name
EMX1	No	EMX1_OT_71767	EMX1	ACCAAGCCGTTCCG	CACCAGCAGAGTGGCAGAGCAGCAGAGAAAGAGTGAAGAGAAG	No	2	28	13	Cas9	chr21:20104969-20104992:+	Trimed & Merged fastq.gz file name
EMX1	No	EMX1_OT_71768	EMX1	AACGCTTACGGAGT	TCCCTCCTCACCAGAGTCTGACAGCAGCAGAAGAGGAGGAAA	No	2	28	13	Cas9	chr2:89875606-89875628:-	Trimed & Merged fastq.gz file name
EMX1	No	EMX1_OT_71769	EMX1	AACCTACCAGGACG	GGAAGGCGGTTAGAGAGAGAGAAGAAAAAGGAGAGGTCTCTGG	No	2	28	13	Cas9	chr2:89856292-89856315:-	Trimed & Merged fastq.gz file name
EMX1	No	EMX1_OT_71770	EMX1	ACCTGCACAATCAT	GACAGAAGAAGAGAAAGGAAGAAGAAGAAAAGTAAAAAGGAG	No	2	28	13	Cas9	chr2:89771640-89771662:+	Trimed & Merged fastq.gz file name
EMX1	No	EMX1_OT_71771	EMX1	AATAGCTCTGTTTC	GACAGAAAGAAAGACAGACCAGAAGAAAAGAAAAGAAAAGAGAAA	No	2	28	13	Cas9	chr2:89613781-89613806:+	Trimed & Merged fastq.gz file name
EMX1	No	EMX1_OT_71772	EMX1	AAGCGCCAAGCTAT	AAGGCGGTTAGAGAGAGAGAAGAAAAAGGAGAGGTCTCTGGAT	No	2	28	13	Cas9	chr2:89326292-89326315:+	Trimed & Merged fastq.gz file name
EMX1	No	EMX1_OT_71773	EMX1	AACTAAGGCCTATA	GGGAAATTGGAAGAGAAAGAGGAGATGTAGAAGGGGCCAGAGA	No	2	28	13	Cas9	chr2:89878971-89878994:-	Trimed & Merged fastq.gz file name
EMX1	No	EMX1_OT_71774	EMX1	AATACACGGGCCTT	CTCCTCACCAGAGTCTGACAGCAGCAGAAGAGGAGGAAAGCT	No	2	28	13	Cas9	chr2:89306840-89306862:+	Trimed & Merged fastq.gz file name
EMX1	No	EMX1_OT_71775	EMX1	AACCCTACTAGAGA	CTCCTCATCAGAGTCAGAACAGCAGCAGGAAGAGGAGCAAAGGC	No	2	28	13	Cas9	chr2:89272332-89272356:+	Trimed & Merged fastq.gz file name
EMX1	No	EMX1_OT_71776	EMX1	AACCCGGTCACTCG	TTTCTTGGGCCCACTGTCCAGCAGAAGACGATAGGGATGTTC	No	2	28	13	Cas9	chr2:89248129-89248151:-	Trimed & Merged fastq.gz file name
EMX1	No	EMX1_OT_71777	EMX1	ACATACAACTGGAG	GACTGGGTAAGAGTTGGTGCAGTAGAAGTCAGGACATCACAGT	No	2	28	13	Cas9	chr2:89240577-89240600:+	Trimed & Merged fastq.gz file name
EMX1	No	EMX1_OT_71778	EMX1	AAGACACTAATCCA	GAGGACTTTGGAGCCTGGGCAAAGAAAAAGAGATGTCCACAG	No	2	28	13	Cas9	chr2:89224971-89224993:+	Trimed & Merged fastq.gz file name
EMX1	No	EMX1_OT_71779	EMX1	ACGTGGACGTTTCA	TCACAAGGCCAGAGAAAGAGCAGAAGAGAGAGAAGGAGTTGCCA	No	2	28	13	Cas9	chr2:89179784-89179808:-	Trimed & Merged fastq.gz file name
EMX1	No	EMX1_OT_71780	EMX1	AGAGTACTGCGCAA	GGAAGAAAGTGAGGGAGGGAACAGAAGATGAATGGTAAAAG	No	2	28	13	Cas9	chr2:89103222-89103243:-	Trimed & Merged fastq.gz file name
EMX1	No	EMX1_OT_71781	EMX1	ACCATCACATAATC	TACTATGTATAGGAGTCAGTGCTCATGAAAAAAAGTGAAATGA	No	2	28	13	Cas9	chr2:89067842-89067865:-	Trimed & Merged fastq.gz file name
EMX1	No	EMX1_OT_71782	EMX1	AGAGTAAGCGTGTC	GAAATTCGAAGAGAAAGAGGAGATGTAGAAGGGGCCAGAGAAA	No	2	28	13	Cas9	chr2:89303483-89303506:+	Trimed & Merged fastq.gz file name
EMX1	No	EMX1_OT_71783	EMX1	AATGAAATCCGCAT	CCTCCTCATCAGAGTCAGAACAGCAGCAGGAAGAGGAGCAAAGG	No	2	28	13	Cas9	chr2:89910190-89910214:-	Trimed & Merged fastq.gz file name
EMX1	No	EMX1_OT_71784	EMX1	AACACCAAGCACGC	TTTGAGGACTTTGGAGCCTGGGCAAAGAAAAAGAGATGTCCA	No	2	28	13	Cas9	chr2:89957456-89957478:-	Trimed & Merged fastq.gz file name
EMX1	No	EMX1_OT_71785	EMX1	ACGTACCACATCCT	TCAGGAAGCTTACAATCAGGGCAGAAGGTGAAAGGGAAGCAGG	No	2	28	13	Cas9	chr21:17425224-17425247:-	Trimed & Merged fastq.gz file name
EMX1	No	EMX1_OT_71786	EMX1	AGATAGAGTGTCCT	CAAGAAGGAGAAGGAAGCAGAAAGAAGAAGAAAAGGAGGAGG	No	2	28	13	Cas9	chr21:17510432-17510454:-	Trimed & Merged fastq.gz file name
EMX1	No	EMX1_OT_71787	EMX1	ACTCTCTAAACTGT	CTACGTATAGGAGTCAGTGCTCATGAAAAAAAGTGAAATGATA	No	2	28	13	Cas9	chr2:90132713-90132736:+	Trimed & Merged fastq.gz file name
EMX1	No	EMX1_OT_71788	EMX1	AACGCAGGTTGAAA	GAAAGTGAGGGAGGGAACAGAAGATGAATGGTAAAAGACAC	No	2	28	13	Cas9	chr2:90097374-90097395:+	Trimed & Merged fastq.gz file name
EMX1	No	EMX1_OT_71789	EMX1	ACCTCCGACTTGCC	ACATCTTACAGAGCCCAGCAGAAGGAGGCTAGAGAGGTGGGA	No	2	28	13	Cas9	chr21:17641653-17641675:+	Trimed & Merged fastq.gz file name
EMX1	No	EMX1_OT_71790	EMX1	AATGGCAAGCAGAA	CTGCAAGATGGAGCCGAGCCCAAGGAGAGGAGATGGTTCTAA	No	2	28	13	Cas9	chr21:17672832-17672854:+	Trimed & Merged fastq.gz file name
EMX1	No	EMX1_OT_71791	EMX1	ACTGGGTAAGCAGA	CTTGGGCCCACTGTCCAGCAGAAGACGATAGGGATGTTCCTG	No	2	28	13	Cas9	chr2:89934306-89934328:+	Trimed & Merged fastq.gz file name
EMX1	No	EMX1_OT_71792	EMX1	AACCCATGAATGAA	ACCTCCTGGCAGGAGGCCAAACAGCACAAAAATAGAGCATTAA	No	2	28	13	Cas9	chr21:17688990-17689013:-	Trimed & Merged fastq.gz file name
EMX1	No	EMX1_OT_71793	EMX1	AACCGGCTTTGTAA	TCCTCACCAGGCAGTCAGAACAGAAGGAGGAAGAGAAGAAAAGC	No	2	28	13	Cas9	chr2:90074681-90074705:-	Trimed & Merged fastq.gz file name
EMX1	No	EMX1_OT_71794	EMX1	AAAGCGTAGTAACG	GGCTGCTTTTTGGAGTGGGCTCAGAAAAAGAGAAGATTTTGAG	No	2	28	13	Cas9	chr2:90068873-90068896:-	Trimed & Merged fastq.gz file name
EMX1	No	EMX1_OT_71795	EMX1	AACAGCAATGGTTG	CACAAGGCCAGAGAAAGAGCAGAAGAGAGAGAAGGAGTTGCCAT	No	2	28	13	Cas9	chr2:90002149-90002173:+	Trimed & Merged fastq.gz file name
EMX1	No	EMX1_OT_71796	EMX1	ACATGGACCGGACC	AGCAGAACCACAAAGTCTGTGGAGAGGCAGAAAAGGAGTAGGT	No	2	28	13	Cas9	chr21:17886626-17886649:-	Trimed & Merged fastq.gz file name
EMX1	No	EMX1_OT_71797	EMX1	AATGTGACGCCTAT	AAAATTTTTAGAGATTTTCATCAGAAGAGGAAAAGCAAATAAT	No	2	28	13	Cas9	chr21:17888598-17888621:-	Trimed & Merged fastq.gz file name
EMX1	No	EMX1_OT_71798	EMX1	AACAAGATCCCTTA	ACCTCCTGGCAGGAGGCCAACCAGCACAAAAATAGACCATTAA	No	2	28	13	Cas9	chr21:17900648-17900671:-	Trimed & Merged fastq.gz file name
EMX1	No	EMX1_OT_71799	EMX1	AAAGATAGGCTTCT	TCCTCAAGAGAGAGTCAGAACAGCAGGAGGAATAGGAGCAAAGC	No	2	28	13	Cas9	chr2:89962698-89962722:-	Trimed & Merged fastq.gz file name
EMX1	No	EMX1_OT_71800	EMX1	AACCGGACTATTAG	AAGAAAGTGAGGGTGGGAGCAGAAAATGAATGGTAAAAGACAC	No	2	28	13	Cas9	chr2:90079921-90079944:+	Trimed & Merged fastq.gz file name
EMX1	No	EMX1_OT_71801	EMX1	ACGTTCACACGTAG	CTCATTCTCTCAGTCTCTGAGCAGCTGAAAATGGGCAATGCCC	No	2	28	13	Cas9	chr21:18267610-18267633:-	Trimed & Merged fastq.gz file name
EMX1	No	EMX1_OT_71802	EMX1	ACAATCCACGTGCG	CACATGTAGGTAGAGAATCCACAGAGGAAGAAGAGACCTTG	No	2	28	13	Cas9	chr2:89055627-89055648:-	Trimed & Merged fastq.gz file name
EMX1	No	EMX1_OT_71803	EMX1	AGAATGATGCATGA	AAGAATTTGAAGGGGAGGGAGAAGAAGAGGAAAGGAGAGGA	No	2	28	13	Cas9	chr21:19289207-19289228:-	Trimed & Merged fastq.gz file name
EMX1	No	EMX1_OT_71804	EMX1	ACAAGCGGTGAGAG	TGAAAGCAAAGTGAGTCCCTGATGAAGCAGACAAGTCACAGCA	No	2	28	13	Cas9	chr21:19342176-19342199:-	Trimed & Merged fastq.gz file name
EMX1	No	EMX1_OT_71805	EMX1	AAGGCAGGCATGTG	CAATGGAGGGGAGACAGAGGAGAAAAAAAAGGAATAGAATTT	No	2	28	13	Cas9	chr21:19388868-19388890:+	Trimed & Merged fastq.gz file name
EMX1	No	EMX1_OT_71806	EMX1	ACGCAAGGGAGAAA	TTAGGAAACTTAAAATCATGGCAGAAGATGAAGGGGAAGCAAG	No	2	28	13	Cas9	chr21:19414163-19414186:-	Trimed & Merged fastq.gz file name
EMX1	No	EMX1_OT_71807	EMX1	AATCTCCTGCGGAT	AACTACTCGGGAGTCTGAGGCAGGAGAATGGCGTGAACCCC	No	2	28	13	Cas9	chr21:19459094-19459115:+	Trimed & Merged fastq.gz file name
EMX1	No	EMX1_OT_71808	EMX1	ACCATGCGATTCAG	TTTTTTGTAGGGGACAGGGCAGCAGGAGAATAGGGACAGGATA	No	2	28	13	Cas9	chr21:19481159-19481182:+	Trimed & Merged fastq.gz file name
EMX1	No	EMX1_OT_71809	EMX1	ACATCTTGGGCCGA	GATATTAGTTGATATTGAGGATAAGAAGCAAAGGTTATTCTGC	No	2	28	13	Cas9	chr21:19482025-19482048:+	Trimed & Merged fastq.gz file name
EMX1	No	EMX1_OT_71810	EMX1	AAATGGTGGTCTGG	TTGATTGCTGTGATGTGAGAGCAGAGGAAAAACAGCTGGAGTTG	No	2	28	13	Cas9	chr21:19276713-19276737:-	Trimed & Merged fastq.gz file name
EMX1	No	EMX1_OT_71811	EMX1	ACGGAGACACGCTC	GCTTCTTGTTGTCCCCGAACAGCAGAACAACAGAGCATGCAAC	No	2	28	13	Cas9	chr21:19513262-19513285:+	Trimed & Merged fastq.gz file name
EMX1	No	EMX1_OT_71812	EMX1	AATAAGGCGATTTC	CACAGGCCCAGAGACCCAGGAGGGAAAAATGGTTTTGTGGGC	No	2	28	13	Cas9	chr21:19628813-19628835:+	Trimed & Merged fastq.gz file name
EMX1	No	EMX1_OT_71813	EMX1	AGACGTCGAGACCG	TGCCTGGTCAAATTCAGAGCAAAGAAAAATGGTATAGATTTA	No	2	28	13	Cas9	chr21:19822143-19822165:+	Trimed & Merged fastq.gz file name
EMX1	No	EMX1_OT_71814	EMX1	AACTATCTGGACAG	AGTAGGCTGAGGAGGAGGAGTAGAAAGAAGAATGGTAGGTCTTG	No	2	28	13	Cas9	chr21:19863803-19863827:-	Trimed & Merged fastq.gz file name
EMX1	No	EMX1_OT_71815	EMX1	AAGAAAGAACGCAA	ACATTTGAGGGAGTGGGAAAAGAAGAAGAGAAAGTATTGATGAG	No	2	28	13	Cas9	chr21:19905281-19905305:+	Trimed & Merged fastq.gz file name
EMX1	No	EMX1_OT_71816	EMX1	ACTCGGATAAAGAA	AATTGAACTCGTGGAGTCAGAGAGTAGAATGATGGTTACCAG	No	2	28	13	Cas9	chr21:19971385-19971407:-	Trimed & Merged fastq.gz file name
EMX1	No	EMX1_OT_71817	EMX1	ACGGTCGGACCAAC	CACAGGTCTGGAGGCCTAGGAAAGAAAAATGGTTTCCTGGGC	No	2	28	13	Cas9	chr21:20049941-20049963:+	Trimed & Merged fastq.gz file name
EMX1	No	EMX1_OT_71818	EMX1	ACCTAACAGGCTAT	ATCACTGCCACTGGAGTCAGACAGAACTAGATAAGATCCTGA	No	2	28	13	Cas9	chr21:20089039-20089061:-	Trimed & Merged fastq.gz file name
EMX1	No	EMX1_OT_71819	EMX1	AACACACCGAATAG	TTCAGGAAAGGAGTAGGAACAGAACAAGAGAGTAGTTGTGGA	No	2	28	13	Cas9	chr21:19519226-19519248:+	Trimed & Merged fastq.gz file name
EMX1	No	EMX1_OT_71820	EMX1	ACAATGTCGAACTC	TACAAGTTTGCATTCCTACCAGAAAAGAAAAGGAAACAAAAC	No	2	28	13	Cas9	chr21:19248069-19248091:+	Trimed & Merged fastq.gz file name
EMX1	No	EMX1_OT_71821	EMX1	AACATCGGTTGTAG	AGTTTTTCAAGAGATTGAGCAGAAGCATACAAGGCCTCCTGAC	No	2	28	13	Cas9	chr21:19209588-19209611:+	Trimed & Merged fastq.gz file name
EMX1	No	EMX1_OT_71822	EMX1	AGAAGCCAGCGGAA	CAAACATATAGATTACTTGCAAAAGGAGAAGAGTCATAGTTCT	No	2	28	13	Cas9	chr21:19185581-19185604:+	Trimed & Merged fastq.gz file name
EMX1	No	EMX1_OT_71823	EMX1	AGAAGAAACATAGG	GGAGGAAAGTGAGGAAGAGAACAGAAGATGAATGGAAAAAGACAC	No	2	28	13	Cas9	chr2:89042903-89042928:-	Trimed & Merged fastq.gz file name
EMX1	No	EMX1_OT_71824	EMX1	ACACAACCCGTTAT	GCAGTCAGGACAGCAGGAGCAAAAGGAGAAAAGCTGGGTCCCA	No	2	28	13	Cas9	chr2:88971447-88971470:+	Trimed & Merged fastq.gz file name
EMX1	No	EMX1_OT_71825	EMX1	ACTCTCTTGCGACT	AGGAAGAAAGTGAGGCAGGAGCAGAAGATGAATGGTAAAAGACA	No	2	28	13	Cas9	chr2:88950645-88950669:-	Trimed & Merged fastq.gz file name
EMX1	No	EMX1_OT_71826	EMX1	ACGGGTGGTGTGGA	AATAAACAAAGAGTTAGTGAGAGCACTAGAATCAGAGAATATA	No	2	28	13	Cas9	chr2:88902321-88902344:+	Trimed & Merged fastq.gz file name
EMX1	No	EMX1_OT_71827	EMX1	ACACGTTCGGATTT	CTTATGGCTAAAGGCTGAGATGAGGAAGAAAAGGTGGAGAAAT	No	2	28	13	Cas9	chr2:88808051-88808074:+	Trimed & Merged fastq.gz file name
EMX1	No	EMX1_OT_71828	EMX1	AGACTTTCATTGAG	TTGCCTCTGGGAATGGGTGCAGGAGAAGATGGGAAGACTGAAG	No	2	28	13	Cas9	chr2:88678482-88678505:+	Trimed & Merged fastq.gz file name
EMX1	No	EMX1_OT_71829	EMX1	ACCGTGTCATGAAC	GATAACTGAATAAATGTCTGAGTAGAAGAAAAGGGAAAAGTT	No	2	28	13	Cas9	chr21:18775889-18775911:-	Trimed & Merged fastq.gz file name
EMX1	No	EMX1_OT_71830	EMX1	AACATAAGAAACCC	CAAACCAAGAGGTTCCAGGCAGAGTAAGAATGGAGATCCTGAG	No	2	28	13	Cas9	chr21:18801536-18801559:+	Trimed & Merged fastq.gz file name
EMX1	No	EMX1_OT_71831	EMX1	ACCTCACCAACGAC	AGAGGAGGCAGGGAGTTAGGATAGAAGAGAAATAGTGTGACCT	No	2	28	13	Cas9	chr21:18819728-18819751:-	Trimed & Merged fastq.gz file name
EMX1	No	EMX1_OT_71832	EMX1	AACACCTTCCTGAG	GGATAAAGAAAGAATTCTAAGCAGCAGGAGAAAAGAAACAAAT	No	2	28	13	Cas9	chr21:18911760-18911783:-	Trimed & Merged fastq.gz file name
EMX1	No	EMX1_OT_71833	EMX1	AGAACTAGGAGCCT	TAAAAAAAAAAAAGATGAGAGAAGAGGAAGAATAGAGACCTA	No	2	28	13	Cas9	chr21:18915188-18915210:-	Trimed & Merged fastq.gz file name
EMX1	No	EMX1_OT_71834	EMX1	ACCTCAGAACACCT	GTGTGGCTAGAGCAGAACGAGAAGGAGAAGAAGGGTAGGAGGT	No	2	28	13	Cas9	chr2:88668741-88668764:-	Trimed & Merged fastq.gz file name
EMX1	No	EMX1_OT_71835	EMX1	AAAGATCGCCATAC	GTTCATGTTCCAGCCTGCGAGAAGGTGAAGAAAAGCCTCTTTG	No	2	28	13	Cas9	chr21:18976418-18976441:-	Trimed & Merged fastq.gz file name
EMX1	No	EMX1_OT_71836	EMX1	AAGTCTAAGGTTGT	GCATCCCAGTCACTCCAGCAGAGGATGAAAGGGGCCAATGTA	No	2	28	13	Cas9	chr21:19077786-19077808:+	Trimed & Merged fastq.gz file name
EMX1	No	EMX1_OT_71837	EMX1	AGACATTACGGAAT	GGAAAATCAGCTTGAGTCCAGGAGTTGAAGACCAGCCTGGGC	No	2	28	13	Cas9	chr2:88649720-88649742:-	Trimed & Merged fastq.gz file name
EMX1	No	EMX1_OT_71838	EMX1	ACGACGCTTCAGGA	AAGAGACTTAGACTCCCACAGAATAATAATGGGAGACGTTAA	No	2	28	13	Cas9	chr21:19149603-19149625:+	Trimed & Merged fastq.gz file name
EMX1	No	EMX1_OT_71839	EMX1	ACTGTCAGGAGGAC	TATCACAGGCCTGGAGGCCTAGGAGGGAAGAATGGTTTTGTG	No	2	28	13	Cas9	chr21:23899764-23899786:-	Trimed & Merged fastq.gz file name
EMX1	No	EMX1_OT_71840	EMX1	AACGCTAAGCCACT	CCCAACCCCTTTGCCCGAAGCAGAAGGAGAAAAGAGCAGGCATT	No	2	28	13	Cas9	chr21:17410823-17410847:+	Trimed & Merged fastq.gz file name
EMX1	No	EMX1_OT_71841	EMX1	ACCTGCGAGAGCCA	GTGGCATGGGAAGTCCGCAGAGGTAGAAAAGATAAATAGAG	No	2	28	13	Cas9	chr21:23981854-23981875:+	Trimed & Merged fastq.gz file name
EMX1	No	EMX1_OT_71842	EMX1	AGAATGCATACAGT	TCCAAAAACTGAGGACTCCGAGCTGCAGAAAAGAGGACAGGA	No	2	28	13	Cas9	chr2:83664590-83664612:-	Trimed & Merged fastq.gz file name
EMX1	No	EMX1_OT_71843	EMX1	AACGAAACGCGTAA	AATATATCAAGATTGATCAGAAGAAAAATGGCAAATATCAA	No	2	28	13	Cas9	chr2:83600554-83600575:+	Trimed & Merged fastq.gz file name
EMX1	No	EMX1_OT_71844	EMX1	ACCAACAACTGCGT	TTAATGTAAAAACAGGCAAAGCACAAGAAGAGCAGGAGGCACC	No	2	28	13	Cas9	chr2:83528180-83528203:-	Trimed & Merged fastq.gz file name
EMX1	No	EMX1_OT_71845	EMX1	ACCACTACAGTAAT	TAGATATCATAAAAATCCTAGAGGAAGTAGAAAGAGATGGCAG	No	2	28	13	Cas9	chr2:83481336-83481359:-	Trimed & Merged fastq.gz file name
EMX1	No	EMX1_OT_71846	EMX1	ACTTGACACAGCAC	GAAAGAGCAGTGGACTTTGATCAGGAGAACAAGAGCCCCACTG	No	2	28	13	Cas9	chr2:83459691-83459714:-	Trimed & Merged fastq.gz file name
EMX1	No	EMX1_OT_71847	EMX1	AAGACACAAGATGC	TACAGAAAGTTCTAGGCCAAGCAGACAAAAAATAGAAAAAAGA	No	2	28	13	Cas9	chr2:83432857-83432880:-	Trimed & Merged fastq.gz file name
EMX1	No	EMX1_OT_71848	EMX1	AGACACCCAAAGCG	TAAATATAAGTGGAGCCCCAGAAGAAAAAGACAGGATACAAGC	No	2	28	13	Cas9	chr2:83407820-83407843:-	Trimed & Merged fastq.gz file name
EMX1	No	EMX1_OT_71849	EMX1	ACGACACACAAGTG	TTTAGGACAAGAGTACTACCAGAGGAAAAAAGGAACAATTCCT	No	2	28	13	Cas9	chr2:83399269-83399292:+	Trimed & Merged fastq.gz file name
EMX1	No	EMX1_OT_71850	EMX1	ACGGTACTCGTGTC	GTATCTTGCTGGGGAGGGGAAGAAGAAGAAAGGAGATGTGAGA	No	2	28	13	Cas9	chr21:29979430-29979453:+	Trimed & Merged fastq.gz file name
EMX1	No	EMX1_OT_71851	EMX1	AAGCCGCTGACCGT	GGAAATCTCAGTGTCCCCAGCAGAAGAAAAGTTAGCACAAT	No	2	28	13	Cas9	chr21:30015165-30015186:+	Trimed & Merged fastq.gz file name
EMX1	No	EMX1_OT_71852	EMX1	AATGTGTAGATGGT	TCCCAGCTACACAGGAGGCTGAGGAAGGAGAATGGCGTGAA	No	2	28	13	Cas9	chr21:30060628-30060649:-	Trimed & Merged fastq.gz file name
EMX1	No	EMX1_OT_71853	EMX1	AATAACACCTCAGC	TCCCAGCTACTCGGGAGGCTGAGGCAGAAGAATAGCGTGAA	No	2	28	13	Cas9	chr21:30071724-30071745:-	Trimed & Merged fastq.gz file name
EMX1	No	EMX1_OT_71854	EMX1	AACTGGCCGTCTAC	CTTGAAGATGATTGAGTCCAGGGACAAAAGAAAGGTGGCACA	No	2	28	13	Cas9	chr21:30187622-30187644:-	Trimed & Merged fastq.gz file name
EMX1	No	EMX1_OT_71855	EMX1	AATGGAAATGCCAA	CAAAGACAGTCCCAGGTCAAGGAGAAGAAAAACAGGCCCCTCT	No	2	28	13	Cas9	chr21:30206487-30206510:-	Trimed & Merged fastq.gz file name
EMX1	No	EMX1_OT_71856	EMX1	AAGGTAGCAGCGCG	GGATTAAGATAAGACCGAGCAACAGAAGAAAAGTATATAACTT	No	2	28	13	Cas9	chr2:83375993-83376016:+	Trimed & Merged fastq.gz file name
EMX1	No	EMX1_OT_71857	EMX1	AACCCACTCTGCAA	AAGTAACATGGAGTCTGACCAGACCAGAATATGGGCACCACAGGG	No	2	28	13	Cas9	chr21:30209070-30209095:+	Trimed & Merged fastq.gz file name
EMX1	No	EMX1_OT_71858	EMX1	ACACATGCGAAACG	GTGTGGAATCCAGTCAGAGCAGAAGGGAGAAGAGTTGACCAAGA	No	2	28	13	Cas9	chr2:84463864-84463888:+	Trimed & Merged fastq.gz file name
EMX1	No	EMX1_OT_71859	EMX1	ACCCGCATGAGGAG	GGTGTGAAGGGAGGAGGAGTAAAAGAAGAGGGGGAGACAGACC	No	2	28	13	Cas9	chr2:84463231-84463254:+	Trimed & Merged fastq.gz file name
EMX1	No	EMX1_OT_71860	EMX1	ACAAGCAGTGCATA	CTTAAAGCACTGGGTCCCAGCAGAACTAGTAACAGTGTGTGACA	No	2	28	13	Cas9	chr2:84393777-84393801:-	Trimed & Merged fastq.gz file name
EMX1	No	EMX1_OT_71861	EMX1	AACTAGTTCGACAT	GTAATGGAGAGAGTGAGAGAAGGGGAAGAGGAGGATGCATCTT	No	2	28	13	Cas9	chr2:84195273-84195296:+	Trimed & Merged fastq.gz file name
EMX1	No	EMX1_OT_71862	EMX1	AGAACCTCAACCGC	CGCCTCATTTGAGGCCAAGTAGGAGATGATGGGAATCTACACC	No	2	28	13	Cas9	chr2:84192643-84192666:+	Trimed & Merged fastq.gz file name
EMX1	No	EMX1_OT_71863	EMX1	AATCTGCGCCCAGA	ATGTGGTAGAAGGAGACAAAGCAGAACATGATTGGGGGTAGGG	No	2	28	13	Cas9	chr2:84115935-84115958:-	Trimed & Merged fastq.gz file name
EMX1	No	EMX1_OT_71864	EMX1	AACATAAAGCACTG	TGAAATTATCCAGTCTGAAGAGAAGAATAAAAGATGAATGAAG	No	2	28	13	Cas9	chr2:84091083-84091106:+	Trimed & Merged fastq.gz file name
EMX1	No	EMX1_OT_71865	EMX1	AATGCCCGAAAGAT	CTCCCTGCTCTAGTGGCGGCACAAGAAAAAAGGCTGTAGGGTC	No	2	28	13	Cas9	chr2:83806942-83806965:+	Trimed & Merged fastq.gz file name
EMX1	No	EMX1_OT_71866	EMX1	ACAATGGGTGGGCG	GGAAGACGAAGGAGGAGGAGGAGAAGAAGAACAAGAAGAAGAGA	No	2	28	13	Cas9	chr2:84090319-84090343:-	Trimed & Merged fastq.gz file name
EMX1	No	EMX1_OT_71867	EMX1	AATGTGAACACTCT	GGAAAAGAAGTAGTAGGAGCAGAAGAAATAATGGAAGGGAAGGA	No	2	28	13	Cas9	chr2:84072070-84072094:+	Trimed & Merged fastq.gz file name
EMX1	No	EMX1_OT_71868	EMX1	AAACCCACATGCAA	TGACTTCTTAGAAACCGTGCAAACAAGAAGAGAACACAGTGA	No	2	28	13	Cas9	chr2:84006758-84006780:+	Trimed & Merged fastq.gz file name
EMX1	No	EMX1_OT_71869	EMX1	AACGGGACTCGTAG	ATGTGTAATTGGAGTCTCAAAAGAAGAAGAGAGAGATATTGGAA	No	2	28	13	Cas9	chr2:83986775-83986799:-	Trimed & Merged fastq.gz file name
EMX1	No	EMX1_OT_71870	EMX1	AACGGCATTAAAGG	TGTACTAGTTTACATTCCCAGCAGCAGAGTAAAAGTGTTCCCT	No	2	28	13	Cas9	chr2:83930531-83930554:-	Trimed & Merged fastq.gz file name
EMX1	No	EMX1_OT_71871	EMX1	AGACGAGAGTTCGC	AAAAGTAGAAGGTCCCATCAGAATAAAAATAGGAACTACCCT	No	2	28	13	Cas9	chr2:83904524-83904546:+	Trimed & Merged fastq.gz file name
EMX1	No	EMX1_OT_71872	EMX1	AACCCGCTTGGCGT	GTTGTAACTGGAGACAGAGGAGACAAGAAGGAAAGTCCAGCACTT	No	2	28	13	Cas9	chr2:83887714-83887739:+	Trimed & Merged fastq.gz file name
EMX1	No	EMX1_OT_71873	EMX1	AAGGAGACTTTGGG	GGCATTCCCTAAGAGCCCCGGCAGGAGAGGTAGAGGTACAATC	No	2	28	13	Cas9	chr2:83877688-83877711:-	Trimed & Merged fastq.gz file name
EMX1	No	EMX1_OT_71874	EMX1	AGAAGCGTATTGTT	GAGAAGAAGGAGGAGGAGGAGGAGAAAAAGAAAGGAGAGGAGA	No	2	28	13	Cas9	chr2:84090280-84090303:-	Trimed & Merged fastq.gz file name
EMX1	No	EMX1_OT_71875	EMX1	AGACTTAAGACTCC	TATTTTAAAGGAAGGGGCCAGGGGAAGAAGAAAAGGGCTCCC	No	2	28	13	Cas9	chr21:30265989-30266011:-	Trimed & Merged fastq.gz file name
EMX1	No	EMX1_OT_71876	EMX1	ACCTTTAAATGGCG	GAGTAAAATGGGGTGGGAGGGGAAGTAGAAAGGGAAAAAAAAA	No	2	28	13	Cas9	chr21:30987639-30987662:+	Trimed & Merged fastq.gz file name
EMX1	No	EMX1_OT_71877	EMX1	ACTGACAAGACTAT	AGGCAGGTGGGAACCAGATCAGAGAAGAAGAGGCACACGTCC	No	2	28	13	Cas9	chr21:31000027-31000049:+	Trimed & Merged fastq.gz file name
EMX1	No	EMX1_OT_71878	EMX1	ACACTACAGATGAG	GAACTACCATGAGACCGAGAGTAGAGAAGAATGGATTAAGTCAG	No	2	28	13	Cas9	chr21:31018123-31018147:+	Trimed & Merged fastq.gz file name
EMX1	No	EMX1_OT_71879	EMX1	ACAAGACGACAAGA	GGCACATTATCACAGTCTCTGCAGAAGAAGCCAGGCCAAGCCC	No	2	28	13	Cas9	chr21:31051006-31051029:-	Trimed & Merged fastq.gz file name
EMX1	No	EMX1_OT_71880	EMX1	AAATTCGTCTGCTA	AACTACTCGGGAGACTGAGGCAGAAGAATGGCTTGAATCCA	No	2	28	13	Cas9	chr21:31086196-31086217:+	Trimed & Merged fastq.gz file name
EMX1	No	EMX1_OT_71881	EMX1	ACTTTCAGTGACGC	TCCCAGCTACTCGAGAGGCCGAGGCAGGAGAATGGCTTGAA	No	2	28	13	Cas9	chr21:31097993-31098014:-	Trimed & Merged fastq.gz file name
EMX1	No	EMX1_OT_71882	EMX1	AAAGCGGAAGTATT	ATATATATTTGAATCAGAGCAGAATTTGATTAGCCAGCCTGTT	No	2	28	13	Cas9	chr21:30869193-30869216:+	Trimed & Merged fastq.gz file name
EMX1	No	EMX1_OT_71883	EMX1	ACTAACCCGACTCA	TGTAAGTATGGAGTTAGAGCAGATGAGGCATGGTAATAATTTG	No	2	28	13	Cas9	chr2:83327135-83327158:+	Trimed & Merged fastq.gz file name
EMX1	No	EMX1_OT_71884	EMX1	ACGTCGCGATGCTA	CAGTTTATGAGAGTGAGCAGAAGTAACAGAGTACTTTCAAA	No	2	28	13	Cas9	chr21:31756751-31756772:+	Trimed & Merged fastq.gz file name
EMX1	No	EMX1_OT_71885	EMX1	AACTGAGGTCGTAC	CAGCTACTCGGGAGGCTGAGGCAGGAGAAGGAGAGGAGAGGAGA	No	2	28	13	Cas9	chr21:31759880-31759904:-	Trimed & Merged fastq.gz file name
EMX1	No	EMX1_OT_71886	EMX1	ACGTTAAGCGAGCG	CCAGATTAGATATTCCGAGGAGATGAAGAAAGAACCTTGTTC	No	2	28	13	Cas9	chr21:31798739-31798761:+	Trimed & Merged fastq.gz file name
EMX1	No	EMX1_OT_71887	EMX1	AACTTCACATTAGG	CCTTGTCGAAGAAAGAAGAAGGAGGAGAAGAAGAGGAAGAAGA	No	2	28	13	Cas9	chr21:31833667-31833690:-	Trimed & Merged fastq.gz file name
EMX1	No	EMX1_OT_71888	EMX1	ACGTAGCGGAAATG	TTTGTTATGGCAGTCTGAGCAGACAAAGACACAGAGGTAAAGCC	No	2	28	13	Cas9	chr21:31868492-31868516:+	Trimed & Merged fastq.gz file name
EMX1	No	EMX1_OT_71889	EMX1	AGACCGGTGCCGAT	TGAAATTATAGAGTCTGAAAAGCAAAAAAGAAAAGGATAAAGAGT	No	2	28	13	Cas9	chr2:83293578-83293603:-	Trimed & Merged fastq.gz file name
EMX1	No	EMX1_OT_71890	EMX1	ACACCTTTACCCTC	TTTTGTTTTAAAGTCCCAGCATATGAAAAGTAGAAAAATAGTT	No	2	28	13	Cas9	chr21:31747983-31748006:+	Trimed & Merged fastq.gz file name
EMX1	No	EMX1_OT_71891	EMX1	ACAAAGACCTGTCT	AGCATTATTTAGGAGTGGAAGCAGAAGCAAAGCAGATAAAATA	No	2	28	13	Cas9	chr21:30290130-30290153:-	Trimed & Merged fastq.gz file name
EMX1	No	EMX1_OT_71892	EMX1	AGAGAACAGCGGGC	ATAGTGAACGCCAGAGGTGGAGAGATGAAGAACAGTTTCTAG	No	2	28	13	Cas9	chr21:30862940-30862962:-	Trimed & Merged fastq.gz file name
EMX1	No	EMX1_OT_71893	EMX1	AACGCGCAGAGTCC	TCCAAGGAATAGTAGTGAAAGGAGAAGAAAAATGGTTTATTAA	No	2	28	13	Cas9	chr21:30756229-30756252:-	Trimed & Merged fastq.gz file name
EMX1	No	EMX1_OT_71894	EMX1	AACGCGTCAGTGAC	AAATCACAGAGAGAAGGAGAGAAAGAAGAAAAGCAAAGAGAAA	No	2	28	13	Cas9	chr21:30366609-30366632:+	Trimed & Merged fastq.gz file name
EMX1	No	EMX1_OT_71895	EMX1	ACCGAGAGGCTCAC	TATGTAACAGAAGTCCCAGCAGAAGTGGGCCAGAAAAAAGCAT	No	2	28	13	Cas9	chr21:30401765-30401788:+	Trimed & Merged fastq.gz file name
EMX1	No	EMX1_OT_71896	EMX1	ACGCTGCGGGTTAC	GGAGGAGAAGGAGGAGGGAGAAGAAGAAGAAGAGGAAAATAGGG	No	2	28	13	Cas9	chr21:30423661-30423685:+	Trimed & Merged fastq.gz file name
EMX1	No	EMX1_OT_71897	EMX1	AACTACACTTGCTA	GGAGAAGGAGGAGGGAGAAGAAGAAGAAGAGGAAAATAGGG	No	2	28	13	Cas9	chr21:30423664-30423685:+	Trimed & Merged fastq.gz file name
EMX1	No	EMX1_OT_71898	EMX1	AAATACAACTCTGC	ATCTACTTGAGGGAGGAGGGCGAGAAGAAGAAGAGAAACAGAA	No	2	28	13	Cas9	chr21:30435704-30435727:-	Trimed & Merged fastq.gz file name
EMX1	No	EMX1_OT_71899	EMX1	AAAGGTCGCCCTCA	AGCTATGCGGGAGGCTGAGGTAGAAGAATGGGAAATAATGC	No	2	28	13	Cas9	chr21:30511865-30511886:+	Trimed & Merged fastq.gz file name
EMX1	No	EMX1_OT_71900	EMX1	ACTTAGACAAACGC	CTCAAACTGGCACAGTCCCAGCAAAACCAGGATGGCTGGGCAC	No	2	28	13	Cas9	chr21:30519060-30519083:-	Trimed & Merged fastq.gz file name
EMX1	No	EMX1_OT_71901	EMX1	ACTGCTTAAGGAAT	AGATGAGACGAGTGACAGATAGCAGAAAAAAAAGGAAAGATT	No	2	28	13	Cas9	chr21:30756719-30756741:-	Trimed & Merged fastq.gz file name
EMX1	No	EMX1_OT_71902	EMX1	AACCCGTTCGGCTA	GGCGGGCCCCTGTAGTCCTAGCTACAGGAGAATGGCGTGAACC	No	2	28	13	Cas9	chr21:30597504-30597527:-	Trimed & Merged fastq.gz file name
EMX1	No	EMX1_OT_71903	EMX1	ACAGTAACAGTCAT	CATCACAGGCCCAGAAGCCTAGCAGGAAAGAACAGTTTCCTG	No	2	28	13	Cas9	chr21:30625647-30625669:-	Trimed & Merged fastq.gz file name
EMX1	No	EMX1_OT_71904	EMX1	AAACGTTCCGGGTT	TATGGAAGTGGAGTCAGGAAGCCCAACAGGAAGAGTCCAGCAGGT	No	2	28	13	Cas9	chr21:30637153-30637178:-	Trimed & Merged fastq.gz file name
EMX1	No	EMX1_OT_71905	EMX1	ACGGGCGTTTAGGC	GAACAGTCAGGAGGGATCAGAAGAAGACAGGAAAAATGTGG	No	2	28	13	Cas9	chr21:30668450-30668471:+	Trimed & Merged fastq.gz file name
EMX1	No	EMX1_OT_71906	EMX1	AAATTGGCCGTCGG	GAGGCAGGGACATTCTGGGCAGAAGAGGGCAGGTTCCCAGGGA	No	2	28	13	Cas9	chr21:30689396-30689419:+	Trimed & Merged fastq.gz file name
EMX1	No	EMX1_OT_71907	EMX1	AAATGATGGTAGCA	AGCTACTCCGGAGGCTGAGGCAGAAGAATGGCTTGAATCCG	No	2	28	13	Cas9	chr21:30707206-30707227:+	Trimed & Merged fastq.gz file name
EMX1	No	EMX1_OT_71908	EMX1	ACGTGATGGTGAAC	GAGGCAAGAAGGGGACGAGAAAAGAAGAAGAGAAGGAAAGAA	No	2	28	13	Cas9	chr21:30710948-30710970:+	Trimed & Merged fastq.gz file name
EMX1	No	EMX1_OT_71909	EMX1	ACACTCGCTGATTC	ATAAACAACAAATGAGTCAAGAATAAAAAGAAAGGAAAACTA	No	2	28	13	Cas9	chr21:30742693-30742715:-	Trimed & Merged fastq.gz file name
EMX1	No	EMX1_OT_71910	EMX1	AAACACTCGCGTGG	CCATCCAAAGGTGTCAGTGCAGAACAGGTATGGTCCTCCTCAA	No	2	28	13	Cas9	chr21:30615601-30615624:+	Trimed & Merged fastq.gz file name
EMX1	No	EMX1_OT_71911	EMX1	ACCTGAACACTTCT	AGCAAGTGTTCAGTGAGGCCAAGGAATAAGAACAGTTTCTA	No	2	28	13	Cas9	chr21:28863769-28863790:-	Trimed & Merged fastq.gz file name
EMX1	No	EMX1_OT_71912	EMX1	ACCGAATCTCACCG	GCCCCTGGATCAGTCAGGGCCTAAGCAGAAGAGAGACACCACA	No	2	28	13	Cas9	chr2:86370298-86370321:+	Trimed & Merged fastq.gz file name
EMX1	No	EMX1_OT_71913	EMX1	ACGATGGCCAAGAA	GAGAAGGGGGAGGAGTGGGAGGAGGAGGAGGAGGGGTGGGGAG	No	2	28	13	Cas9	chr21:25373644-25373667:-	Trimed & Merged fastq.gz file name
EMX1	No	EMX1_OT_71914	EMX1	AAGGATAACGACCC	TCAGAAGTGGAAAGGGGCAGAGAAGAAAAGAAGAGGAACACC	No	2	28	13	Cas9	chr21:25460845-25460867:-	Trimed & Merged fastq.gz file name
EMX1	No	EMX1_OT_71915	EMX1	AGAGCAACCGGCTT	GCTAAGAGCTGTGTTGGAGCAGGAAAAGGAAGGAGGACATGGG	No	2	28	13	Cas9	chr21:25846370-25846393:+	Trimed & Merged fastq.gz file name
EMX1	No	EMX1_OT_71916	EMX1	ACCGAGGATTGTGT	TTGCATCAGTCAGAGTCCCAGCAGGAGAGAGATGGCAATTCAA	No	2	28	13	Cas9	chr2:86000349-86000372:-	Trimed & Merged fastq.gz file name
EMX1	No	EMX1_OT_71917	EMX1	AAACGTTCATCTAG	TGACTGACTTCAGACCCAGCAGAATAAGAAAGCCTTAAACTA	No	2	28	13	Cas9	chr2:85995358-85995380:+	Trimed & Merged fastq.gz file name
EMX1	No	EMX1_OT_71918	EMX1	ACATAAGCGCCGAG	TCCACCCCATGAGTGCAAGCTGAGAGGAAGACAGGAGCCCCCACC	No	2	28	13	Cas9	chr2:86404497-86404522:-	Trimed & Merged fastq.gz file name
EMX1	No	EMX1_OT_71919	EMX1	ACTGCTCCTTTAGC	AGCTACTTAGGAGGCTGAGCCAGAAGAATGGTGAGAACCCA	No	2	28	13	Cas9	chr2:85832914-85832935:+	Trimed & Merged fastq.gz file name
EMX1	No	EMX1_OT_71920	EMX1	AACTCAACCTCTAC	AGCTATCCTAGAGTCCGGGGAAAGAATGAGAAGAGGATGGAGCAG	No	2	28	13	Cas9	chr2:85738660-85738685:+	Trimed & Merged fastq.gz file name
EMX1	No	EMX1_OT_71921	EMX1	AATTCCGCGGAGAC	CCTTAAAATCTACCAGTTTAGCAGATGAAGAATAGACCTCTG	No	2	28	13	Cas9	chr21:26278089-26278111:-	Trimed & Merged fastq.gz file name
EMX1	No	EMX1_OT_71922	EMX1	AGAGCGTCCATCAT	AGGAAACTTACAGTCATGGCAGAAGGTGAAGGGGAAGGAATCA	No	2	28	13	Cas9	chr21:26300662-26300685:+	Trimed & Merged fastq.gz file name
EMX1	No	EMX1_OT_71923	EMX1	AAACTAGTCTTGAC	CAAGGACTAGGGATCTAAGCAGAAGACAGAAGAGGCAATGGCTT	No	2	28	13	Cas9	chr2:85684357-85684381:+	Trimed & Merged fastq.gz file name
EMX1	No	EMX1_OT_71924	EMX1	AGAACTAGCTGACG	CATGGGGTATATGGAGTGGGAGTAAAGAAGATGAGGGTAGGA	No	2	28	13	Cas9	chr21:26366391-26366413:-	Trimed & Merged fastq.gz file name
EMX1	No	EMX1_OT_71925	EMX1	ACGAAACTTCCAGG	AAGCAGAAGGGGGACTCCGAGCACCTGAATGACGGTACGGACC	No	2	28	13	Cas9	chr2:85670644-85670667:-	Trimed & Merged fastq.gz file name
EMX1	No	EMX1_OT_71926	EMX1	AAGGTACCTTCGAT	CACAGGAAGGGATGCCAGGCAGATGAAGACAAGGTTCATTCTG	No	2	28	13	Cas9	chr2:85950093-85950116:+	Trimed & Merged fastq.gz file name
EMX1	No	EMX1_OT_71927	EMX1	AACATCCTGAGAAT	TAATGGAAATGGGAGTCATGGAAGAGAAAGAAAGGGAGGGGGA	No	2	28	13	Cas9	chr2:86415808-86415831:-	Trimed & Merged fastq.gz file name
EMX1	No	EMX1_OT_71928	EMX1	AACCCGTAAAGAAT	GATTGAACTCATGGAGATGGAGAGTAGAAGAATGGTTACCAG	No	2	28	13	Cas9	chr21:25144471-25144493:-	Trimed & Merged fastq.gz file name
EMX1	No	EMX1_OT_71929	EMX1	AAAGAGTTCTCTCT	GGACATTTTCCAGTCAAAGCAGAAGCAGACCAGTCAGGAGCAC	No	2	28	13	Cas9	chr2:87257635-87257658:+	Trimed & Merged fastq.gz file name
EMX1	No	EMX1_OT_71930	EMX1	ACATCCACAACATA	TTTCTTGTTCCTTAGCCCCTCCATAAGAAGAACAGATGATTAT	No	2	28	13	Cas9	chr2:87235315-87235338:-	Trimed & Merged fastq.gz file name
EMX1	No	EMX1_OT_71931	EMX1	AAAGTGCTCGAGTC	CATCTGTTGAGGGCCCAAGTAGAATAAAAAAGGCAGAGGAGGG	No	2	28	13	Cas9	chr2:87231184-87231207:+	Trimed & Merged fastq.gz file name
EMX1	No	EMX1_OT_71932	EMX1	AACAAAGGTGATAC	ATTAGATATGAAGAGTTGGAGAATAAGAAGCAAAGCACAAAGT	No	2	28	13	Cas9	chr21:24248697-24248720:-	Trimed & Merged fastq.gz file name
EMX1	No	EMX1_OT_71933	EMX1	ACAACCTAGTACGA	TCCCAGAGGTGGTCGGAGCAAATGAGGAATGGTTTCTAATTA	No	2	28	13	Cas9	chr21:24254092-24254114:+	Trimed & Merged fastq.gz file name
EMX1	No	EMX1_OT_71934	EMX1	AAGTTACCTTTCTG	TCTCCTTAAAGCGACCCAGCAGATCAAGATTAGCACCTTCAAA	No	2	28	13	Cas9	chr21:25160417-25160440:+	Trimed & Merged fastq.gz file name
EMX1	No	EMX1_OT_71935	EMX1	AATAGAGGGATTGT	ATGGCAGTGAGTGGAGTGAAAGAGATGAAGAAAAGTAGGAAA	No	2	28	13	Cas9	chr21:24271127-24271149:-	Trimed & Merged fastq.gz file name
EMX1	No	EMX1_OT_71936	EMX1	AACAACCATAAGTG	AAGAAGATAAGGAAGGGGAGCAGGAAGAAGAAAAGGAGAGCTAC	No	2	28	13	Cas9	chr21:24598281-24598305:-	Trimed & Merged fastq.gz file name
EMX1	No	EMX1_OT_71937	EMX1	AAACTATTCGCCTT	AAATCTCTCTTGGATTCAGAAAAGACCAAGAAAGGGAAGTAGA	No	2	28	13	Cas9	chr21:24640569-24640592:-	Trimed & Merged fastq.gz file name
EMX1	No	EMX1_OT_71938	EMX1	AATTATCTACTGGC	AGATTAATGTACAGAGTTCCAGATGAAGAAAACAGGGCAGCA	No	2	28	13	Cas9	chr21:24671367-24671389:-	Trimed & Merged fastq.gz file name
EMX1	No	EMX1_OT_71939	EMX1	AACACTAACAAACC	TAGGCTTGGGATGATTTAGAGCAGAAGAATATTGGCTTGGTGT	No	2	28	13	Cas9	chr21:24714382-24714405:-	Trimed & Merged fastq.gz file name
EMX1	No	EMX1_OT_71940	EMX1	ACCGATGACATTCA	AGCCAAAGCAGAATCTTAGAATAAGAAGACAGGCAAGCCCAGT	No	2	28	13	Cas9	chr2:86426746-86426769:+	Trimed & Merged fastq.gz file name
EMX1	No	EMX1_OT_71941	EMX1	ACTTCAGCTAAATC	CTTAACCAATGAGTCAAAGAAGAATCACAAGGGAAGTTAGAAT	No	2	28	13	Cas9	chr2:86425637-86425660:+	Trimed & Merged fastq.gz file name
EMX1	No	EMX1_OT_71942	EMX1	AATAGTGCCTTCCA	TAGGATGAGCGAGAGAGCAAGAAGAAGTATAAGGGAGTTAAAA	No	2	28	13	Cas9	chr21:25083884-25083907:-	Trimed & Merged fastq.gz file name
EMX1	No	EMX1_OT_71943	EMX1	AATGACGTGACTTC	GAGAGGGAGGGAGGCAGGGAAGAAAGGAAGAAGGGAGAGTGAAGA	No	2	28	13	Cas9	chr21:24277286-24277311:-	Trimed & Merged fastq.gz file name
EMX1	No	EMX1_OT_71944	EMX1	AACTCGATATGCTT	TTCACATTGAGGAGGCTGAGGAGAAAGAAGAGAAGGGGTTGATC	No	2	28	13	Cas9	chr21:26657471-26657495:-	Trimed & Merged fastq.gz file name
EMX1	No	EMX1_OT_71945	EMX1	ACACAACCCTGCTC	ATCACAGGCCCAGAGCCCTAGGAGAAAAAAAATGGTTTCCTGG	No	2	28	13	Cas9	chr21:26702598-26702621:-	Trimed & Merged fastq.gz file name
EMX1	No	EMX1_OT_71946	EMX1	AAATAAGCTAGCAG	AAGACATGAGGAGCGGGAGGACAGGAAGAAGAGAAAGCCTGAA	No	2	28	13	Cas9	chr21:26720049-26720072:+	Trimed & Merged fastq.gz file name
EMX1	No	EMX1_OT_71947	EMX1	AATCAGCTATAGAG	CTTGCCAGACAGAGAACTTAGAAGAAGAAGAAAAGGGAGCCCAG	No	2	28	13	Cas9	chr21:27703915-27703939:-	Trimed & Merged fastq.gz file name
EMX1	No	EMX1_OT_71948	EMX1	AGACGCGGATTGCC	TACAGGCCCTAAGGCCTAGCAGAACAGAATGGCTTCCTGGGC	No	2	28	13	Cas9	chr21:27719445-27719467:+	Trimed & Merged fastq.gz file name
EMX1	No	EMX1_OT_71949	EMX1	AGAAGTGGAAGGGC	GAGAAGGTCCTTGACTCAGGGCCCATGAAGAAGAGTCCAATCA	No	2	28	13	Cas9	chr21:27867660-27867683:-	Trimed & Merged fastq.gz file name
EMX1	No	EMX1_OT_71950	EMX1	ACGTACGCATCGGT	AAGTCCCAAAAGGAGAGGGAACAGAAGAGAAATGGGGCATAAA	No	2	28	13	Cas9	chr21:27875275-27875298:-	Trimed & Merged fastq.gz file name
EMX1	No	EMX1_OT_71951	EMX1	AAACCATTAAGACG	CTAGCCATATGGGGAGTCCACAAAAAGAAAAAGAGCTATAGT	No	2	28	13	Cas9	chr21:27878704-27878726:-	Trimed & Merged fastq.gz file name
EMX1	No	EMX1_OT_71952	EMX1	ACCATTTATTCAGC	AAGTATACACTTTGATTCCAACCAAAGAACAAAAGGTATCAG	No	2	28	13	Cas9	chr21:27941298-27941320:-	Trimed & Merged fastq.gz file name
EMX1	No	EMX1_OT_71953	EMX1	ACGCTCTTGCCGAC	GAGTAGTAAGAGGTAGGCTGAGCAGAAGAAAAAGGAAATCCA	No	2	28	13	Cas9	chr21:28002467-28002489:-	Trimed & Merged fastq.gz file name
EMX1	No	EMX1_OT_71954	EMX1	AAACCGTCAGGGAG	GAGATGAGAACAGAATGGGTGCAGATGAAGGAGGGTTTACATC	No	2	28	13	Cas9	chr21:27703277-27703300:-	Trimed & Merged fastq.gz file name
EMX1	No	EMX1_OT_71955	EMX1	AGAAGTCTCGGAGG	GCCAAAGTGGGAGCCCAGGCAGAGGAGGCACGGAGAGCGAGCG	No	2	28	13	Cas9	chr2:85334845-85334868:+	Trimed & Merged fastq.gz file name
EMX1	No	EMX1_OT_71956	EMX1	ACGGGACTGCGAAG	CATTTTGGGGGAGGTTGGGCAGAAGATAAAAAGATCTAGATTT	No	2	28	13	Cas9	chr21:28284112-28284135:+	Trimed & Merged fastq.gz file name
EMX1	No	EMX1_OT_71957	EMX1	ACGATAGAGGCGGA	CTTCATATTGAGTAGGCTGAGAAGAAGGAGAAGAGTAAGGGTT	No	2	28	13	Cas9	chr21:28295444-28295467:-	Trimed & Merged fastq.gz file name
EMX1	No	EMX1_OT_71958	EMX1	AATAGTCCGCCAAC	ATTGGCATCCATGAGTACAAGGGGAAGTGGAATGGACAAAAGC	No	2	28	13	Cas9	chr21:28308647-28308670:-	Trimed & Merged fastq.gz file name
EMX1	No	EMX1_OT_71959	EMX1	AACAAGACAGGCTT	TCTTGCTGTGACTTTTCATGGCAGAAGAAGAAAGGCAAAAAAG	No	2	28	13	Cas9	chr21:28320230-28320253:-	Trimed & Merged fastq.gz file name
EMX1	No	EMX1_OT_71960	EMX1	AAAGCGTCGATTAA	GTACACTCCACAGGGTGCGAACAGACCAAGCATAGGATTTTCT	No	2	28	13	Cas9	chr2:84925133-84925156:-	Trimed & Merged fastq.gz file name
EMX1	No	EMX1_OT_71961	EMX1	ACACACACTAGGTT	AACAAAGTTAGAGAGGCAAAGCAGAATAGGAAAAGCTACATAG	No	2	28	13	Cas9	chr21:28700200-28700223:-	Trimed & Merged fastq.gz file name
EMX1	No	EMX1_OT_71962	EMX1	ACGAGACGTGCATC	AAAGCCAGAAAAGAAGCACAGCAGAGGAAGAACAGGATTTTAC	No	2	28	13	Cas9	chr21:28257456-28257479:-	Trimed & Merged fastq.gz file name
EMX1	No	EMX1_OT_71963	EMX1	ACTCGTGCCGACCT	AAACAGAGAGAGAGAGGCAGAGAAGAAGAAGCAAGCTGTTTT	No	2	28	13	Cas9	chr21:27569385-27569407:-	Trimed & Merged fastq.gz file name
EMX1	No	EMX1_OT_71964	EMX1	ACAGTCGTCCTGCG	GGTGGCAAGGGCAGAATCCCGGCAGAGGAAAAAGGTGTTTAG	No	2	28	13	Cas9	chr21:27565994-27566016:-	Trimed & Merged fastq.gz file name
EMX1	No	EMX1_OT_71965	EMX1	ACTCCCAATAGAAT	ACCAAGGAGAGAGGCCCCAGAAGAAAAAAAGACACTGCTAA	No	2	28	13	Cas9	chr21:27560646-27560667:+	Trimed & Merged fastq.gz file name
EMX1	No	EMX1_OT_71966	EMX1	AGAATACAGCGAAC	GTAATAAATACAGTACAGTCAGAACAAGGATAGGCACATAGAT	No	2	28	13	Cas9	chr21:26753847-26753870:+	Trimed & Merged fastq.gz file name
EMX1	No	EMX1_OT_71967	EMX1	AAACCGTTGTTTCC	AAAGAAGTATCAGTCTGAGATCAAGAAGGAAGGACTGATTTAA	No	2	28	13	Cas9	chr21:26778654-26778677:+	Trimed & Merged fastq.gz file name
EMX1	No	EMX1_OT_71968	EMX1	AAGCAACTATAGCC	GTGCAGGAATGAGTAAGGGAAGAGGAAAAAAAGGAAATAGGAA	No	2	28	13	Cas9	chr2:85649539-85649562:+	Trimed & Merged fastq.gz file name
EMX1	No	EMX1_OT_71969	EMX1	ACGGATATACTTGC	AACCAGTAGTGAGCCAAGAAGAAGAAAGAGGGGGAAACATCT	No	2	28	13	Cas9	chr21:26974367-26974389:+	Trimed & Merged fastq.gz file name
EMX1	No	EMX1_OT_71970	EMX1	ACCATAGTTTACCA	ATGAAATGGCCCTGAGGCAAGCAGCAGAAGGAAGGAGAAAGG	No	2	28	13	Cas9	chr21:27035960-27035982:-	Trimed & Merged fastq.gz file name
EMX1	No	EMX1_OT_71971	EMX1	AACGCTAACCAGCT	TACAATTGATTGGAGTACCAGAAGGAGATGAGGAGAATGGAAA	No	2	28	13	Cas9	chr21:27050892-27050915:-	Trimed & Merged fastq.gz file name
EMX1	No	EMX1_OT_71972	EMX1	AGATAAACCGCTCT	ACAAGATCGAGAGTGCAAACTAAAGTAGAAAAGAAAAAGAAAA	No	2	28	13	Cas9	chr21:27072840-27072863:+	Trimed & Merged fastq.gz file name
EMX1	No	EMX1_OT_71973	EMX1	ACTTCTCCGTCCGA	AAAAAAAAAAGAATCAGAGAAAAAATAAAAAAGTGCATGCTTT	No	2	28	13	Cas9	chr21:27094297-27094320:+	Trimed & Merged fastq.gz file name
EMX1	No	EMX1_OT_71974	EMX1	AAATTCACGTGATC	AACTCACTTTAAGAATAAAAATAGAAGAAGAAAAGTAAATGTG	No	2	28	13	Cas9	chr21:27149916-27149939:-	Trimed & Merged fastq.gz file name
EMX1	No	EMX1_OT_71975	EMX1	ACAGTAGCATCAGT	AGCTACTAGGGAGGCTGAGGAAGGAGAATGGCGTGAACCCG	No	2	28	13	Cas9	chr21:27167164-27167185:+	Trimed & Merged fastq.gz file name
EMX1	No	EMX1_OT_71976	EMX1	ACCCTCCTCGTCGA	GTAAATGCATGAGTCAAATCAAGAGAAGAACAGAGGAGAAAGT	No	2	28	13	Cas9	chr21:27219242-27219265:+	Trimed & Merged fastq.gz file name
EMX1	No	EMX1_OT_71977	EMX1	AACATCTCCATGAT	ATCCCAGGCAAGAAGGCTGGGAAGAAGCAGAATAGTATGAGTT	No	2	28	13	Cas9	chr21:27246875-27246898:-	Trimed & Merged fastq.gz file name
EMX1	No	EMX1_OT_71978	EMX1	AACGTATGTCTCTG	TTGAATAGGCTGAGGAGGAGGAGAGAGAAGAAGGGTTTGTCTTG	No	2	28	13	Cas9	chr21:27248195-27248219:-	Trimed & Merged fastq.gz file name
EMX1	No	EMX1_OT_71979	EMX1	AACGATCCAAGAGT	AATAGCAAAGAATGCCTTCAGCAGAGAAAGAAAGGCATTTAA	No	2	28	13	Cas9	chr21:27255177-27255199:-	Trimed & Merged fastq.gz file name
EMX1	No	EMX1_OT_71980	EMX1	AGAGCGACGTCCGT	CATAAAGCTCCATTCAGAGCAGAAGAAAAATTCAGAGTGCCTGCA	No	2	28	13	Cas9	chr21:27456136-27456161:-	Trimed & Merged fastq.gz file name
EMX1	No	EMX1_OT_71981	EMX1	ACAACGGACACCAG	TAGCAGACCTGATACAGTGCACAAGACGAAAAGTGCTTTATAG	No	2	28	13	Cas9	chr21:27472895-27472918:+	Trimed & Merged fastq.gz file name
EMX1	No	EMX1_OT_71982	EMX1	AACAATGAGGTAAC	GTTGGAAGAGTTTGGAGGGATCAGAAGAAGACAGGGAGATG	No	2	28	13	Cas9	chr21:23900194-23900215:-	Trimed & Merged fastq.gz file name
EMX1	No	EMX1_OT_71983	EMX1	ACGGTATCCCTTAT	CGTTAACGATCAGAGGAACAGAAGAAAAAGAACAGATCTCATT	No	2	28	13	Cas9	chr2:83118447-83118470:-	Trimed & Merged fastq.gz file name
EMX1	No	EMX1_OT_71984	EMX1	ACGAGAGCAGTTGG	TCTTCCTCAAGTGTCAAAGTAGAAAAGAAGGGATCTAAATAC	No	2	28	13	Cas9	chr21:17407606-17407628:+	Trimed & Merged fastq.gz file name
EMX1	No	EMX1_OT_71985	EMX1	ACACTTTGAGACGT	AGCTAATAGGGAGGCTGAGGCAGAAGAATGGTGTGAACCCG	No	2	28	13	Cas9	chr21:17352621-17352642:+	Trimed & Merged fastq.gz file name
EMX1	No	EMX1_OT_71986	EMX1	ACATATGGCCTTAA	TGGGACTGGCCATGAGCACGAGCCAGGAAGAACAGAGCTTGC	No	2	28	13	Cas9	chr2:100350292-100350314:-	Trimed & Merged fastq.gz file name
EMX1	No	EMX1_OT_71987	EMX1	AGACCGCTATCGGG	ACACATGTAATGGGAGTACCAGAAGGAGAAAATGGGGAACAG	No	2	28	13	Cas9	chr2:100347413-100347435:-	Trimed & Merged fastq.gz file name
EMX1	No	EMX1_OT_71988	EMX1	AAGACACACAGGAT	CACCCATGAAGGGTCTGTGCTGAAGAGGATTAGTAAAAGAGGA	No	2	28	13	Cas9	chr2:100270240-100270263:+	Trimed & Merged fastq.gz file name
EMX1	No	EMX1_OT_71989	EMX1	ACTATGTGCCTCTC	GCGGGGACACATGAGCTGGAGCAGCACAAGGAGGGTGGACTGA	No	2	28	13	Cas9	chr2:99530880-99530903:-	Trimed & Merged fastq.gz file name
EMX1	No	EMX1_OT_71990	EMX1	ACGTGACCCGTCAC	GTGCACGCTTGAGCCCTAGAGGGGAAGAAGAAGGGAGGGAGGAGA	No	2	28	13	Cas9	chr2:99528759-99528784:-	Trimed & Merged fastq.gz file name
EMX1	No	EMX1_OT_71991	EMX1	ACTCCGTCATAGGG	GGTTTGAGTCTAATTTTTGAGCAGATGAAGAAAGGCCCCTCCT	No	2	28	13	Cas9	chr20:63379161-63379184:-	Trimed & Merged fastq.gz file name
EMX1	No	EMX1_OT_71992	EMX1	AGACATAGACGCGA	AAAAAAAAAAAAGAAGAAGAAGAAGAAGAAAAGAATATCAGTC	No	2	28	13	Cas9	chr20:63390070-63390093:+	Trimed & Merged fastq.gz file name
EMX1	No	EMX1_OT_71993	EMX1	AATACTATTTCGGC	TGTGAAGACACAGAGACACACAAGGAGAAGAAAAGCACAGGGA	No	2	28	13	Cas9	chr2:100373164-100373187:-	Trimed & Merged fastq.gz file name
EMX1	No	EMX1_OT_71994	EMX1	ACCCGTACGTCCGT	GAATTGGAAACTGAGGCCCAAAAGTAGAACAAGGGGGCCCAGG	No	2	28	13	Cas9	chr20:63396356-63396379:-	Trimed & Merged fastq.gz file name
EMX1	No	EMX1_OT_71995	EMX1	AGACATAGAGATTC	AGCTATGCGGGAGGCTGAGGCAGAAGAATGGCATGAACCCG	No	2	28	13	Cas9	chr20:63525784-63525805:+	Trimed & Merged fastq.gz file name
EMX1	No	EMX1_OT_71996	EMX1	ACCCAGCGGTAACC	GAGGCTTTAGCCAGAACTGTGCAGGAGAAGAATGGGCTAGTC	No	2	28	13	Cas9	chr20:63842831-63842853:-	Trimed & Merged fastq.gz file name
EMX1	No	EMX1_OT_71997	EMX1	ACATGACAGTATGG	CTCTAACCCAGACGCTGAGCAGGAGAGCAGAGAGGGGGTGCT	No	2	28	13	Cas9	chr20:63860403-63860425:+	Trimed & Merged fastq.gz file name
EMX1	No	EMX1_OT_71998	EMX1	AAACCGGCGTCCTA	GAATCAACATTAAGTGTCCATCAGCAGATGAATGGATAAAGA	No	2	28	13	Cas9	chr2:98968354-98968376:-	Trimed & Merged fastq.gz file name
EMX1	No	EMX1_OT_71999	EMX1	ACCATATCAAGCTG	CAACATTCAGTAGTTCTGGCAGAAGATTAACAGGCTAGATTTC	No	2	28	13	Cas9	chr2:98952376-98952399:+	Trimed & Merged fastq.gz file name
EMX1	No	EMX1_OT_72000	EMX1	AAGTGAGTGAGACA	GAAACTCCACAAGGCCGGGCAAAGGATGAACAGGGAGCTGTAG	No	2	28	13	Cas9	chr2:98949383-98949406:+	Trimed & Merged fastq.gz file name
EMX1	No	EMX1_OT_72001	EMX1	AAATGGGAACCTAC	TTTTACTCATACATGAATAGGAGCAGAAGAAATGGCAGTAG	No	2	28	13	Cas9	chr2:98790116-98790137:-	Trimed & Merged fastq.gz file name
EMX1	No	EMX1_OT_72002	EMX1	ACAGTTATAAGAGG	AGCATAATTAGAATTCCAGAAGAAGAAGAAAGATAAAATTAG	No	2	28	13	Cas9	chr2:98782321-98782343:+	Trimed & Merged fastq.gz file name
EMX1	No	EMX1_OT_72003	EMX1	AAAGAAGCTATTGG	TAGCAATGCTGTTAGTGCCAGGAAAAGAAAAAGGGTCATCAAT	No	2	28	13	Cas9	chr2:100377304-100377327:-	Trimed & Merged fastq.gz file name
EMX1	No	EMX1_OT_72004	EMX1	AATCCGGATTACTG	GGAGCACTTAGAGGCTCCTAGCACATGTAGAACAGCCATAAAT	No	2	28	13	Cas9	chr2:100464429-100464452:-	Trimed & Merged fastq.gz file name
EMX1	No	EMX1_OT_72005	EMX1	ACACCACAAGCGGC	ACAGGCCTGGGAGTCCCAGCAGCGGCAGAGAGACCCGGAGGG	No	2	28	13	Cas9	chr20:62623412-62623434:+	Trimed & Merged fastq.gz file name
EMX1	No	EMX1_OT_72006	EMX1	ACAAATGGCTCCCG	TGGGGGTTGTCAGAGGCTGGGGAGAGGAAAAAGGGGGAGTTAC	No	2	28	13	Cas9	chr20:62632099-62632122:-	Trimed & Merged fastq.gz file name
EMX1	No	EMX1_OT_72007	EMX1	ACTTCGGCATAACA	TGCCGAGCAGAGGTGTCTCAGCAGAGGGAGATGGGGGTGGGAC	No	2	28	13	Cas9	chr20:62978351-62978374:-	Trimed & Merged fastq.gz file name
EMX1	No	EMX1_OT_72008	EMX1	AACCAGTCAGTAAT	GTTTCCCTTGCAGGATGGGAACAGGAGAAGAAGAGGCACCTC	No	2	28	13	Cas9	chr20:63001059-63001081:-	Trimed & Merged fastq.gz file name
EMX1	No	EMX1_OT_72009	EMX1	AATGTAATGGTGTC	AGTTACTCAGGAGGCTGAGGCAGAAGAACAGCTTGAACCCA	No	2	28	13	Cas9	chr20:63002413-63002434:+	Trimed & Merged fastq.gz file name
EMX1	No	EMX1_OT_72010	EMX1	ACTGGCTGCTGAGA	GGAGTTTCAGCAGACCGAGAAGGGAAGAAAGGCAAATGCAAG	No	2	28	13	Cas9	chr2:100808818-100808840:+	Trimed & Merged fastq.gz file name
EMX1	No	EMX1_OT_72011	EMX1	ACAGGGTTATTACA	AGCAATTTTGGAGTCTGAAGGGGAGAAGACAGGCAAGGATTTT	No	2	28	13	Cas9	chr2:100794358-100794381:+	Trimed & Merged fastq.gz file name
EMX1	No	EMX1_OT_72012	EMX1	ACGCCCGTACTTGC	TTCCCTAGTTGAATCCTGGCAGCAGGGGAAGGGGGGAGGAAGA	No	2	28	13	Cas9	chr2:100385146-100385169:+	Trimed & Merged fastq.gz file name
EMX1	No	EMX1_OT_72013	EMX1	ACGAGCTCTTGCAT	ATGTTTTAGAGGATTCTGAGCAGGAGAATGATGAGATCTGCTTT	No	2	28	13	Cas9	chr2:100783034-100783058:-	Trimed & Merged fastq.gz file name
EMX1	No	EMX1_OT_72014	EMX1	AATCTGCGGGCGTG	GAGCAGCCCTGAGACTGAGCACAGAAGGAGGGAGTCCTGCCT	No	2	28	13	Cas9	chr2:100753675-100753697:+	Trimed & Merged fastq.gz file name
EMX1	No	EMX1_OT_72015	EMX1	ACTGACCGCTCCAG	GTGTCACACAAAGAGGCCAGGAAGAATCTGAACAGACAGTCCT	No	2	28	13	Cas9	chr2:100718435-100718458:-	Trimed & Merged fastq.gz file name
EMX1	No	EMX1_OT_72016	EMX1	ACGTGCTCCTGGTT	AGGCATCTGCCTGTCTCCCTCCAGATGAAGAAGAGGTGAGGTG	No	2	28	13	Cas9	chr2:100701486-100701509:-	Trimed & Merged fastq.gz file name
EMX1	No	EMX1_OT_72017	EMX1	AATCCGGACTTTGA	ACCCCCGTTGGACTGAGAGCAGCTCAAGAAGAGGCTCCATGCC	No	2	28	13	Cas9	chr2:100631107-100631130:+	Trimed & Merged fastq.gz file name
EMX1	No	EMX1_OT_72018	EMX1	ACGTAACGTCCAAA	CAAAAAAAAAAAAAGAAGAAGAAGAAGAAGAACAGGAATGGAA	No	2	28	13	Cas9	chr2:100622062-100622085:-	Trimed & Merged fastq.gz file name
EMX1	No	EMX1_OT_72019	EMX1	ACTAGTCGGTAAAC	CGCTGCTTTTGAGAGCATCAGCAGAAGACGCAGGGCAGTGTTT	No	2	28	13	Cas9	chr2:100615714-100615737:-	Trimed & Merged fastq.gz file name
EMX1	No	EMX1_OT_72020	EMX1	ACTTTCTTAACGAG	CTGCAGGAGTGAAGAGTCGAGTGGAGGAAGAAGGGGAGCCAG	No	2	28	13	Cas9	chr2:100523860-100523882:-	Trimed & Merged fastq.gz file name
EMX1	No	EMX1_OT_72021	EMX1	AAGGCCGCACACGA	CATATGTAACGATATCCAGAGGAAGAAGAAAAGATCTCTTCCT	No	2	28	13	Cas9	chr2:100756400-100756423:+	Trimed & Merged fastq.gz file name
EMX1	No	EMX1_OT_72022	EMX1	AAAGAAGGGTGCCC	ACTTGGCCCCGAGCTGAGCTGGAGAACAAAAGTCTTTGGAGC	No	2	28	13	Cas9	chr20:62580129-62580151:+	Trimed & Merged fastq.gz file name
EMX1	No	EMX1_OT_72023	EMX1	AAACAGCACTCAAG	GGTAGTGGAGGAAGCACAGCAGAAGACAAAAAGTGTACAGGAA	No	2	28	13	Cas9	chr2:98734385-98734408:+	Trimed & Merged fastq.gz file name
EMX1	No	EMX1_OT_72024	EMX1	ACCTCGATAATGGA	AAATTCCTCAGACACCGAGTTAAAGAAGGAAGGGGTTTATTTG	No	2	28	13	Cas9	chr20:64330481-64330504:+	Trimed & Merged fastq.gz file name
EMX1	No	EMX1_OT_72025	EMX1	AAATGCCAATAGGC	AAGAAGAAGAAGAAGAAGAAGAAGAAGAAGAAGGGGACCTTTA	No	2	28	13	Cas9	chr21:6671669-6671692:-	Trimed & Merged fastq.gz file name
EMX1	No	EMX1_OT_72026	EMX1	ACGAACCTACATTT	AAAAGAAGAAGGAGAAGGAGAAGAAGAAGAAGAAGAAGAAGAAG	No	2	28	13	Cas9	chr21:6671753-6671777:-	Trimed & Merged fastq.gz file name
EMX1	No	EMX1_OT_72027	EMX1	AAGCTCTTCGTACG	AATAATAATTCAAAGGCAGTGTAGAAGAAGATGGGGACATTAC	No	2	28	13	Cas9	chr21:6818730-6818753:-	Trimed & Merged fastq.gz file name
EMX1	No	EMX1_OT_72028	EMX1	AAGTCGAGTAGCTA	CCAGGGCCACTGTGAGTCCAGCAGCAGTAGGACAGAGGAGAC	No	2	28	13	Cas9	chr21:6441955-6441977:-	Trimed & Merged fastq.gz file name
EMX1	No	EMX1_OT_72029	EMX1	AACCTCCCGTAAAT	GGCAGAGCAAGAGCAAGAGCAGGAGAATAGGAGGGAGGTATAC	No	2	28	13	Cas9	chr2:98074369-98074392:+	Trimed & Merged fastq.gz file name
EMX1	No	EMX1_OT_72030	EMX1	AACATCATGTTGTG	TATCTCATCAGAGTTCCAGTAGGAGAAGAGAGAGAGGGCAGG	No	2	28	13	Cas9	chr2:98043799-98043821:+	Trimed & Merged fastq.gz file name
EMX1	No	EMX1_OT_72031	EMX1	ACACTGATCCTAAT	GTCTCCCTCTGATGCCGAGCCGAAGCTGGATGGTACTGCTGCC	No	2	28	13	Cas9	chr21:7552700-7552723:+	Trimed & Merged fastq.gz file name
EMX1	No	EMX1_OT_72032	EMX1	AATTACAACGGACT	ATGCATTAATGGGAGACTGTGGAGCAGAAGGAAGGGAAAGGCA	No	2	28	13	Cas9	chr2:98420872-98420895:-	Trimed & Merged fastq.gz file name
EMX1	No	EMX1_OT_72033	EMX1	AGAGATAGTGATGA	GAAGAAGAAGAAGAAGAAGAAGAAGAAGAAGGGGACCTTTATG	No	2	28	13	Cas9	chr21:6317435-6317458:+	Trimed & Merged fastq.gz file name
EMX1	No	EMX1_OT_72034	EMX1	AGACCCAGCCTTGA	CATTACAGGCCCAGAGGCTGAGGAGGGAAGAATGGTTTCATG	No	2	28	13	Cas9	chr2:98078425-98078447:-	Trimed & Merged fastq.gz file name
EMX1	No	EMX1_OT_72035	EMX1	ACTGTTGCGCGTAT	AGGCAAGGGGTCAGAGTCGGGCAGAGGAAGCCAAGGTCAGAG	No	2	28	13	Cas9	chr21:5068044-5068066:-	Trimed & Merged fastq.gz file name
EMX1	No	EMX1_OT_72036	EMX1	AACCACAGTGGAAA	GTTTGTAGAAGCAGCCTGAGCAGAAAAAGACATAGGGTTCCTTT	No	2	28	13	Cas9	chr21:5222093-5222117:-	Trimed & Merged fastq.gz file name
EMX1	No	EMX1_OT_72037	EMX1	ACCGGAAGGAAGCG	AGGCCATGAAGGGGCAGGGCAGGAGAAGGACAGTGCTGGGAGG	No	2	28	13	Cas9	chr21:5225032-5225055:+	Trimed & Merged fastq.gz file name
EMX1	No	EMX1_OT_72038	EMX1	ACGGCTCATGTCCA	AAAGAAGAAGGAGAAGGAGAAGAAGAAGAAGAAGAAGAAGAAGA	No	2	28	13	Cas9	chr21:6317349-6317373:+	Trimed & Merged fastq.gz file name
EMX1	No	EMX1_OT_72039	EMX1	ACCTGAGCTGACCA	GTTCTGCATGGGAGATCCATGAGGAAGAAGAAAAGGCACACACA	No	2	28	13	Cas9	chr21:5765235-5765259:-	Trimed & Merged fastq.gz file name
EMX1	No	EMX1_OT_72040	EMX1	ACGGAGTTGTCACT	CAGGACCCAAGAGTGCCAGCCAAAGAGGAAAGGGTTGGTACGA	No	2	28	13	Cas9	chr21:6032565-6032588:+	Trimed & Merged fastq.gz file name
EMX1	No	EMX1_OT_72041	EMX1	AACCCGAAAGGTCC	GGGCCATGGTCAGTCAGGGCTGCAGAAGCAGAGAAATGCGGGA	No	2	28	13	Cas9	chr21:6077807-6077830:+	Trimed & Merged fastq.gz file name
EMX1	No	EMX1_OT_72042	EMX1	AACAGCTACCAGAT	ACACGCTCACACATGTGCTAGCAGAGGAAGCACAGGGAGAGGC	No	2	28	13	Cas9	chr21:6096223-6096246:-	Trimed & Merged fastq.gz file name
EMX1	No	EMX1_OT_72043	EMX1	ACCGTCGTTGATAA	AGAGAGGAGGGAGGCAGAGAGGGAGAAGAGAGGGAGGCAGAGA	No	2	28	13	Cas9	chr21:6127824-6127847:+	Trimed & Merged fastq.gz file name
EMX1	No	EMX1_OT_72044	EMX1	AAACGCGGGTTTAG	GGGGGCATGCAGAGAGCTCAGCAGAGCAAGAAGAGGTCAGCC	No	2	28	13	Cas9	chr21:6148676-6148698:-	Trimed & Merged fastq.gz file name
EMX1	No	EMX1_OT_72045	EMX1	ACCGCTGACGATCG	GGGGAGTAGGGCGAGGTCAAGCACCAGAGGAAGGGGCTGGCAG	No	2	28	13	Cas9	chr20:62502768-62502791:-	Trimed & Merged fastq.gz file name
EMX1	No	EMX1_OT_72046	EMX1	AGAACTGCCGTTTC	CAGAGGGAGATTTGACACAGACAGAGGAAGAAGAGGCCCCAT	No	2	28	13	Cas9	chr20:62494144-62494166:-	Trimed & Merged fastq.gz file name
EMX1	No	EMX1_OT_72047	EMX1	AAGAAGAATACGGC	TCAACAGGCCCCCAGTCTCAGCAGAAGGAGCTGAGGTGTGATT	No	2	28	13	Cas9	chr20:62226722-62226745:-	Trimed & Merged fastq.gz file name
EMX1	No	EMX1_OT_72048	EMX1	AACTAGCCGAATCG	AGTCCTAGAGAAAAGGAGGATCAGGAGAAGAAAAGAGACTAGT	No	2	28	13	Cas9	chr2:103643464-103643487:-	Trimed & Merged fastq.gz file name
EMX1	No	EMX1_OT_72049	EMX1	AATCACGCGACTCT	ACAGGATTCAAAGTCAAGCAGAGGGAAAAGGGAAGGAGTACT	No	2	28	13	Cas9	chr2:103640535-103640557:+	Trimed & Merged fastq.gz file name
EMX1	No	EMX1_OT_72050	EMX1	AGAAACAAGGTCCA	ATGTCCCAGGGTCTGTTAGAGTAGAAGAGGAAAGGTCAAGACT	No	2	28	13	Cas9	chr2:103638903-103638926:-	Trimed & Merged fastq.gz file name
EMX1	No	EMX1_OT_72051	EMX1	ACCCTAGATCAGTA	TAAGTTATGGGAGTCTCAGAACAAGAAGAAAGAGAGGAATGG	No	2	28	13	Cas9	chr2:103564512-103564534:+	Trimed & Merged fastq.gz file name
EMX1	No	EMX1_OT_72052	EMX1	AATCGGCCGTTCCA	GAAAAGAAACTAAGTGTCCATCAAAAGATGAATGGCTAAAGC	No	2	28	13	Cas9	chr2:103543409-103543431:-	Trimed & Merged fastq.gz file name
EMX1	No	EMX1_OT_72053	EMX1	ACGACGGACTTACT	GGAAGCAGTCCAGGCAAAGCAAAAGAAGACCAGTCAAGAACAA	No	2	28	13	Cas9	chr2:103485027-103485050:+	Trimed & Merged fastq.gz file name
EMX1	No	EMX1_OT_72054	EMX1	ACGACGTATCGCAA	CATCTCATGGAATACAGAGGCCAGAAGAAGAAAGGGAGAGAGAGG	No	2	28	13	Cas9	chr2:103648748-103648773:-	Trimed & Merged fastq.gz file name
EMX1	No	EMX1_OT_72055	EMX1	AACAAGACCGGCGC	GGTGTTAGGGCTGAATCCCAAAAGAAAAAGAAAGGAATTTGGG	No	2	28	13	Cas9	chr2:103436724-103436747:-	Trimed & Merged fastq.gz file name
EMX1	No	EMX1_OT_72056	EMX1	AAGTACTGACTAAC	TATGGAAAATAAGTGAGAAGAAGAAGACAGGAATAATTGTT	No	2	28	13	Cas9	chr2:103435683-103435704:+	Trimed & Merged fastq.gz file name
EMX1	No	EMX1_OT_72057	EMX1	ACCGACGTAGCGGT	CCCTTTAGTTGAGTACTAGAAGTCAGGAAGAACAGCAAGGCAACA	No	2	28	13	Cas9	chr2:103283413-103283438:-	Trimed & Merged fastq.gz file name
EMX1	No	EMX1_OT_72058	EMX1	AGAGGCATTACATG	CCAGCGCCAAAGAGTCTCCAGGTGAAGATGAAGAGAGCTCACTC	No	2	28	13	Cas9	chr2:103232795-103232819:-	Trimed & Merged fastq.gz file name
EMX1	No	EMX1_OT_72059	EMX1	ACCGGATCTCTTCT	TTCTTGCAGAAAGGCCCAGCAGAAGAAGGAAGCTAGGCCTAA	No	2	28	13	Cas9	chr2:103232753-103232775:+	Trimed & Merged fastq.gz file name
EMX1	No	EMX1_OT_72060	EMX1	AAGAGATTCCGGAT	GAAGGGGAAGGGGTGGGAGAAGAAGAAGAAGAAAGAGGAGGAGGA	No	2	28	13	Cas9	chr20:60816299-60816324:-	Trimed & Merged fastq.gz file name
EMX1	No	EMX1_OT_72061	EMX1	AGAATGCACGTACG	CCATTCCCTGAGGAGTCTGTGTAGCTAAAGAAGAGGGCTGAGT	No	2	28	13	Cas9	chr20:60836204-60836227:-	Trimed & Merged fastq.gz file name
EMX1	No	EMX1_OT_72062	EMX1	ACATCACCGTAATT	CACTAAAATAGATGCCAACAGAAGAAAAAGGGTCAGGAAAGT	No	2	28	13	Cas9	chr20:60864614-60864636:+	Trimed & Merged fastq.gz file name
EMX1	No	EMX1_OT_72063	EMX1	AAAGCTCGTCGCTA	CCTGGAGCCTTTCTGAGTCCTAGCAAGAATAAGAGCTGCGT	No	2	28	13	Cas9	chr20:60877786-60877807:-	Trimed & Merged fastq.gz file name
EMX1	No	EMX1_OT_72064	EMX1	AACGAAGCTGAGAC	TCAAGAAACTTACAATCATGGCAGAAGATGAAAGGGAAGCAAG	No	2	28	13	Cas9	chr2:103680122-103680145:-	Trimed & Merged fastq.gz file name
EMX1	No	EMX1_OT_72065	EMX1	AAATGGGTAACATC	ACTTGTGCGTGCATGCCAGCAGCAAAAGAATGGAACATCACAT	No	2	28	13	Cas9	chr2:103733362-103733385:+	Trimed & Merged fastq.gz file name
EMX1	No	EMX1_OT_72066	EMX1	ACAGTGCGGTAGCG	AAAAATGAGGGAGCCAGAGGAGAAGAAATGAGGTGGTTAACA	No	2	28	13	Cas9	chr2:104213489-104213511:+	Trimed & Merged fastq.gz file name
EMX1	No	EMX1_OT_72067	EMX1	ACAACATGACGCAT	TGCCCAGGAAGGGGCAGAGCCGAGGAAGGAAGGCAAGGCAGCA	No	2	28	13	Cas9	chr20:59381745-59381768:+	Trimed & Merged fastq.gz file name
EMX1	No	EMX1_OT_72068	EMX1	AACGCAATCCATGG	CTGTCTGGGGGTGACCACGAGCAGAAAAAGCCTAGGATATGTC	No	2	28	13	Cas9	chr20:59419599-59419622:-	Trimed & Merged fastq.gz file name
EMX1	No	EMX1_OT_72069	EMX1	AAGGAGACCCAAGA	TGGGAAGGGAGAGTCGGGGAGGAGAAGAAGAACAGATATGCTCTC	No	2	28	13	Cas9	chr20:59433676-59433701:+	Trimed & Merged fastq.gz file name
EMX1	No	EMX1_OT_72070	EMX1	AAGTTGGATGGAGA	GGAAGGGAGAGTCGGGGAGGAGAAGAAGAACAGATATGCTCTC	No	2	28	13	Cas9	chr20:59433678-59433701:+	Trimed & Merged fastq.gz file name
EMX1	No	EMX1_OT_72071	EMX1	ACCGTCATAGCTCC	GGTCAACCCTGTGTGGGAGCAGAAGGATGGAAGAGCTGGGACAAA	No	2	28	13	Cas9	chr20:59450286-59450311:+	Trimed & Merged fastq.gz file name
EMX1	No	EMX1_OT_72072	EMX1	AGAGTTGGTTCATC	CATCAAAACTGTGGAGTGGATGAGAAGGAGAAGAGGGGCACA	No	2	28	13	Cas9	chr20:59503921-59503943:-	Trimed & Merged fastq.gz file name
EMX1	No	EMX1_OT_72073	EMX1	AAGCCATCAAGTGT	GAAGAAGGAGGAGGAGGAGAAGGGGAAGAAGAGTAAAAGAGAA	No	2	28	13	Cas9	chr2:103686615-103686638:+	Trimed & Merged fastq.gz file name
EMX1	No	EMX1_OT_72074	EMX1	AAGCATCCAGTAAA	TCTGTGTTGGCCCAGTGCAATCAAAAGTAGAAGAGACAGGCAG	No	2	28	13	Cas9	chr20:59546721-59546744:-	Trimed & Merged fastq.gz file name
EMX1	No	EMX1_OT_72075	EMX1	AACGTTTGCTCGAC	GTCCAGTGGGGAGTGGAGGAGAAGTAGTATAGGGAAAATAAG	No	2	28	13	Cas9	chr2:104198514-104198536:+	Trimed & Merged fastq.gz file name
EMX1	No	EMX1_OT_72076	EMX1	AACTGGTCAGGTGC	CTGAAGACCAGAGTAAGAGGAGAAGAGGACCAAGGACAGAGTCAT	No	2	28	13	Cas9	chr2:104162984-104163009:+	Trimed & Merged fastq.gz file name
EMX1	No	EMX1_OT_72077	EMX1	AAGCTGTGCTCTCC	CTGCCTTAATGAGTGAGTTATCAGAAGATGAATAGTAAAGA	No	2	28	13	Cas9	chr2:104118673-104118694:-	Trimed & Merged fastq.gz file name
EMX1	No	EMX1_OT_72078	EMX1	ACCAAGCTAAGCAC	CAAAGAAGTGGAGGGTGAGCAAGATGAGGAATGGGTGTTCAGCT	No	2	28	13	Cas9	chr2:104078034-104078058:+	Trimed & Merged fastq.gz file name
EMX1	No	EMX1_OT_72079	EMX1	AGACTATGTACCCG	AGGATGAATCAAGGAGTCAAAGAGGAGAAGAACAGGATGAAA	No	2	28	13	Cas9	chr2:103841293-103841315:-	Trimed & Merged fastq.gz file name
EMX1	No	EMX1_OT_72080	EMX1	ACGCAGTCGAGGTC	GAGAGAGAGAGAGAGAGAGAGAGGAAGAAGGGACAGTAAAAT	No	2	28	13	Cas9	chr2:103819455-103819477:+	Trimed & Merged fastq.gz file name
EMX1	No	EMX1_OT_72081	EMX1	AGAAACTGGGCATC	CGGGTGTGTCTAGACCCCAAGCAGAAGAAACAGAGAAAGGGCA	No	2	28	13	Cas9	chr2:103747715-103747738:-	Trimed & Merged fastq.gz file name
EMX1	No	EMX1_OT_72082	EMX1	ACGATTCGACAGAT	AGTCGGGAGGGAGACAGAGCAGAAACAAATTAGTGACACGATG	No	2	28	13	Cas9	chr20:60889727-60889750:+	Trimed & Merged fastq.gz file name
EMX1	No	EMX1_OT_72083	EMX1	ACAGCCGAAGACCG	GAGGGGGAGATGAGAGGCAGAGAGGAGAAGAGAGGAAAGAAG	No	2	28	13	Cas9	chr20:60891121-60891143:-	Trimed & Merged fastq.gz file name
EMX1	No	EMX1_OT_72084	EMX1	AAGTGCGGTGCTGC	TCAATAATGGATAGACCCAGAAGACAGAAGAACAGTAAGGAAAG	No	2	28	13	Cas9	chr20:60914268-60914292:-	Trimed & Merged fastq.gz file name
EMX1	No	EMX1_OT_72085	EMX1	ACCAAGTCTATGCA	ATGGTGGTGAGGGCGTGAGAGCAGGGGAAGGAGAGTAGGAGCC	No	2	28	13	Cas9	chr2:102267498-102267521:-	Trimed & Merged fastq.gz file name
EMX1	No	EMX1_OT_72086	EMX1	AACCAAGCAACGCA	TGAAGAACTCAAGAACGAGGAGAGGGAGAAGGGTGTGGGAGCC	No	2	28	13	Cas9	chr2:102254584-102254607:+	Trimed & Merged fastq.gz file name
EMX1	No	EMX1_OT_72087	EMX1	ACATCGGTGTCCCG	TGTAAAGTAAGAGGCTTAGCAGCTGAAAAATAGCAATACTAAA	No	2	28	13	Cas9	chr2:101949277-101949300:+	Trimed & Merged fastq.gz file name
EMX1	No	EMX1_OT_72088	EMX1	AGAACCGTACATTA	GCAACCCATGGAGGGCGAGCTGAAGCAGGGTGGGGTGTCACCT	No	2	28	13	Cas9	chr2:101935513-101935536:+	Trimed & Merged fastq.gz file name
EMX1	No	EMX1_OT_72089	EMX1	ACACATTTGCCAAG	AGGAAACTTAGAATCGTGGCAGAAGGTGAAGGGGAAGCAGGCA	No	2	28	13	Cas9	chr2:101670578-101670601:+	Trimed & Merged fastq.gz file name
EMX1	No	EMX1_OT_72090	EMX1	AACCACTGCCAGAG	TCTGAGGACAGCACAGTAGAAGCAGAATAAGAAAGTGAAGTG	No	2	28	13	Cas9	chr2:102281266-102281288:-	Trimed & Merged fastq.gz file name
EMX1	No	EMX1_OT_72091	EMX1	ACAGAGACACAGAA	TTTCCTAGCTGAGTCCTAGCAGGGATGAACGGCCACCCACCA	No	2	28	13	Cas9	chr2:101612435-101612457:+	Trimed & Merged fastq.gz file name
EMX1	No	EMX1_OT_72092	EMX1	AAAGCAATTTACGG	CTCTAGCTGGGGCTGAGTCCAAAGTAGAGGAAAGGACTTAG	No	2	28	13	Cas9	chr2:101518596-101518617:-	Trimed & Merged fastq.gz file name
EMX1	No	EMX1_OT_72093	EMX1	ACGTCTGTCCGCAG	CACTCCTTGAGATGCCCAGGAGAAGAGGCATAGAGATGTGAGG	No	2	28	13	Cas9	chr2:101503609-101503632:+	Trimed & Merged fastq.gz file name
EMX1	No	EMX1_OT_72094	EMX1	AGAGTCATTCCAAG	AGAAGGGGAGAGAGGGAGGGAGAGAAGAAGAAGGGGAGAGAG	No	2	28	13	Cas9	chr20:62083498-62083520:-	Trimed & Merged fastq.gz file name
EMX1	No	EMX1_OT_72095	EMX1	ACAAGATACCAATG	GGATGTTGGGGAGCCCGGCAGCAGTAGGAGGGGGGACTGTGG	No	2	28	13	Cas9	chr20:62104526-62104548:+	Trimed & Merged fastq.gz file name
EMX1	No	EMX1_OT_72096	EMX1	AATTTAGATTCGGG	GTAGAGTTCGGAGGCCTCAGAAGAAGACAAGAAGATGAAGG	No	2	28	13	Cas9	chr20:62111174-62111195:+	Trimed & Merged fastq.gz file name
EMX1	No	EMX1_OT_72097	EMX1	ACGCCTATTCTATT	CCGCCAGGAAGAGGCCGTACAGAGGACGCACGGCAGGCCCAAC	No	2	28	13	Cas9	chr20:62207580-62207603:+	Trimed & Merged fastq.gz file name
EMX1	No	EMX1_OT_72098	EMX1	AAAGCCATTCTCTT	GGAGGAAGCAGAGTTCCAGGAAGGAGAACAGCAGGAGTGAA	No	2	28	13	Cas9	chr20:62224563-62224584:+	Trimed & Merged fastq.gz file name
EMX1	No	EMX1_OT_72099	EMX1	ACGTTCAGCATTTC	TTTATGTGATTAAAGTCACAGAAGAACAAGAAGAGAAAAAAAA	No	2	28	13	Cas9	chr2:102583896-102583919:-	Trimed & Merged fastq.gz file name
EMX1	No	EMX1_OT_72100	EMX1	AACTAGAGTTCGAG	CCCATGTGTGGAGTGAGAAGAACAATAAAAGAAGAGATTTG	No	2	28	13	Cas9	chr2:102603318-102603339:+	Trimed & Merged fastq.gz file name
EMX1	No	EMX1_OT_72101	EMX1	AGACGACGACGCAC	TTTGAGTAGGCTGAGGGGGAGGAGGAGAAGAAGGGATTGATCT	No	2	28	13	Cas9	chr2:102714089-102714112:-	Trimed & Merged fastq.gz file name
EMX1	No	EMX1_OT_72102	EMX1	AACCTCAAGGTACC	GTCTAGATACATGAGTCAGAGAAGCACAAAGAAGGAAAAAATA	No	2	28	13	Cas9	chr20:60929055-60929078:-	Trimed & Merged fastq.gz file name
EMX1	No	EMX1_OT_72103	EMX1	AACGAGAGACTTAT	GAAAGATTTTTAAGGCCCAAGAAGAAGAAAAAAAGGGGCATT	No	2	28	13	Cas9	chr20:60932630-60932652:-	Trimed & Merged fastq.gz file name
EMX1	No	EMX1_OT_72104	EMX1	AAACTGGTTCCAGA	GGGGAGGAGGGAGAGCAGGAGAACAAGGAGAAGAGAGTTCAGG	No	2	28	13	Cas9	chr20:60935585-60935608:-	Trimed & Merged fastq.gz file name
EMX1	No	EMX1_OT_72105	EMX1	AAAGACAGACGCTA	AGCAGCTGGGGAGGCAGAGCTGAGAGGAACAGGGCCACAGGG	No	2	28	13	Cas9	chr20:60989892-60989914:+	Trimed & Merged fastq.gz file name
EMX1	No	EMX1_OT_72106	EMX1	AATCGGCACTTAGC	CCCAAGGGAGGAATCAGAGGAGAAGAAACGCAGACCCCAGAAG	No	2	28	13	Cas9	chr20:61002938-61002961:+	Trimed & Merged fastq.gz file name
EMX1	No	EMX1_OT_72107	EMX1	ACGTTCTTTGCTTT	GCCACACACTGAGTCTGTGAAACAGAAGGAGAGGGGGATGGGA	No	2	28	13	Cas9	chr20:61005103-61005126:+	Trimed & Merged fastq.gz file name
EMX1	No	EMX1_OT_72108	EMX1	AACCCTTCCCTGGG	CTCATCTATCTGAGAGACGAGGAGAAGCACACAAGATGTTAA	No	2	28	13	Cas9	chr20:61019884-61019906:-	Trimed & Merged fastq.gz file name
EMX1	No	EMX1_OT_72109	EMX1	ACAACCCGGTACCT	TGGCAGGTAAGAGAGAGAGCAAGCAAGAACAGGAAAACTGCC	No	2	28	13	Cas9	chr20:61029325-61029347:+	Trimed & Merged fastq.gz file name
EMX1	No	EMX1_OT_72110	EMX1	ACCTCGAGAAGAAC	AGAGAAGGAGAGAGAGAGGGAGAGAAGAAGGAAAGGAGACAG	No	2	28	13	Cas9	chr20:61029528-61029550:-	Trimed & Merged fastq.gz file name
EMX1	No	EMX1_OT_72111	EMX1	ACAAGCAGTCGCCA	GAGAGGGCCAGGGAGGCCCAGAAGCTGAAGCAGGGCTGAAGGG	No	2	28	13	Cas9	chr20:61044317-61044340:-	Trimed & Merged fastq.gz file name
EMX1	No	EMX1_OT_72112	EMX1	AAACTGTCTGCTCG	CAAGGAAACCTATTCCTACAAGAAGATTGGAGGTAAAGGGAGA	No	2	28	13	Cas9	chr20:61069875-61069898:+	Trimed & Merged fastq.gz file name
EMX1	No	EMX1_OT_72113	EMX1	ACAAGCTGGCTGAT	GTTTTCCTTTCAAAATCCGAAAAGAAGAAGAGTGGAAAGCACC	No	2	28	13	Cas9	chr20:61100269-61100292:-	Trimed & Merged fastq.gz file name
EMX1	No	EMX1_OT_72114	EMX1	AACGCTTGATGCGC	GCCAACCAGGGAGGCCGTGCCGAGGAAGAAAAGCACAAAAGTA	No	2	28	13	Cas9	chr20:61133150-61133173:+	Trimed & Merged fastq.gz file name
EMX1	No	EMX1_OT_72115	EMX1	ACTTTGCAGAGAAT	GAGAAGGGAGATGCGTCCTGGCAACAGAAGATGGGGAGGGGCC	No	2	28	13	Cas9	chr20:61247733-61247756:-	Trimed & Merged fastq.gz file name
EMX1	No	EMX1_OT_72116	EMX1	AGACCGATAATGAA	GGCTGGTAGCAAGAGTCTGTCCAGCAACAGAACAGGAGGAAAA	No	2	28	13	Cas9	chr2:103210893-103210916:-	Trimed & Merged fastq.gz file name
EMX1	No	EMX1_OT_72117	EMX1	ACACATGCTCCTTA	ATAAGATAAACAGAGACTGAGAGGCAGCAGAAAAGAAACTGTG	No	2	28	13	Cas9	chr2:103105184-103105207:-	Trimed & Merged fastq.gz file name
EMX1	No	EMX1_OT_72118	EMX1	AACCGATCAGCATA	GGTGCATAATAAGGAGTTAGAGGAGAAAGGAAAGGTGAGTTG	No	2	28	13	Cas9	chr2:103105100-103105122:-	Trimed & Merged fastq.gz file name
EMX1	No	EMX1_OT_72119	EMX1	ACGCCAGGGTATGA	TTCTGCATGGGAGATCCATGAGGAAGAAGAAAAGGCACACACAA	No	2	28	13	Cas9	chr21:7559218-7559242:+	Trimed & Merged fastq.gz file name
EMX1	No	EMX1_OT_72120	EMX1	ACGATGCTAGTGGC	TCCTGAGAGGGAGTCCAAGCTGCAGAGCAGGGCTGGGCAGTG	No	2	28	13	Cas9	chr2:95267960-95267982:+	Trimed & Merged fastq.gz file name
EMX1	No	EMX1_OT_72121	EMX1	ACGGTACTCAACAT	TCACATGGCGAGAGTGGGAGCAAGAGAGAGAAGGGGAAGGTGCC	No	2	28	13	Cas9	chr2:95265708-95265732:-	Trimed & Merged fastq.gz file name
EMX1	No	EMX1_OT_72122	EMX1	ACAATTAGCCAAGG	ATTAAGATCTGTGGAGTAGAGTAGCAGAAGCAGAGCTGTGAG	No	2	28	13	Cas9	chr21:15094022-15094044:-	Trimed & Merged fastq.gz file name
EMX1	No	EMX1_OT_72123	EMX1	AAGCCAGGGAAGAC	AACTCCAACCTGAGAACGAGCAGATTAGAGAACAGGAATGGGCT	No	2	28	13	Cas9	chr21:15232166-15232190:-	Trimed & Merged fastq.gz file name
EMX1	No	EMX1_OT_72124	EMX1	ACTGCCACATAGAA	TCAGGAAACTTACAATCATGGCAGAAGTTGAAGGGGAAGCAAG	No	2	28	13	Cas9	chr21:15235192-15235215:-	Trimed & Merged fastq.gz file name
EMX1	No	EMX1_OT_72125	EMX1	AACACCTTTCTATC	AACTAGTTTACAGTCCGACCAGCAGTGTAAAAGTGTTCCTATT	No	2	28	13	Cas9	chr21:15262031-15262054:+	Trimed & Merged fastq.gz file name
EMX1	No	EMX1_OT_72126	EMX1	ACGGAGTACGCCGT	AGCATGGGGGAAGGACGTGCAGAAGAGGCAGAGCCCTGCTCAA	No	2	28	13	Cas9	chr2:95397326-95397349:+	Trimed & Merged fastq.gz file name
EMX1	No	EMX1_OT_72127	EMX1	ACGGCTTCCTGGAC	ATTTAGTTTGGGGTCTGAGAATAGGTAGAAGAGGAATAGCAAT	No	2	28	13	Cas9	chr21:15310569-15310592:+	Trimed & Merged fastq.gz file name
EMX1	No	EMX1_OT_72128	EMX1	AATGTGTTGGGCAG	CTCTACAGGCCCTGGGGCCTAGGAGAGAAGAATGGTTTTCTG	No	2	28	13	Cas9	chr2:94769624-94769646:-	Trimed & Merged fastq.gz file name
EMX1	No	EMX1_OT_72129	EMX1	ACACGGCAAAGAGT	GAAAAAAGAAAAAAGGAAGAGGAAAAGAAGAAAGGAAGGAAGA	No	2	28	13	Cas9	chr2:94283409-94283432:-	Trimed & Merged fastq.gz file name
EMX1	No	EMX1_OT_72130	EMX1	AAGATCATTGTCGA	AGGGCCAGGACTGTGTCAGGACAGAACCAGAGCAGAGCAGGGC	No	2	28	13	Cas9	chr2:94215374-94215397:-	Trimed & Merged fastq.gz file name
EMX1	No	EMX1_OT_72131	EMX1	AAGTCTGCCGAGAC	TAAAATAGAATAATCTGAGAAAAGAAAAATAGCTCAGAGCAG	No	2	28	13	Cas9	chr21:15660515-15660537:+	Trimed & Merged fastq.gz file name
EMX1	No	EMX1_OT_72132	EMX1	AGAAATAGTGGTGC	CTCACAGGACTCATTCCGATCATGAATAAGAATAGAGATAATGG	No	2	28	13	Cas9	chr21:15690275-15690299:-	Trimed & Merged fastq.gz file name
EMX1	No	EMX1_OT_72133	EMX1	ACCACGCAATCGCC	GAAACAGAGTGAGACCTTGAAGAAGAAAGAAAGAAAGGAAAGG	No	2	28	13	Cas9	chr21:15690700-15690723:+	Trimed & Merged fastq.gz file name
EMX1	No	EMX1_OT_72134	EMX1	ACAGCGAAGTCGCC	TGTCACAGGCCCCGAGGCCTGGGAGAAAAGAATGGTTTCCTT	No	2	28	13	Cas9	chr2:94773605-94773627:-	Trimed & Merged fastq.gz file name
EMX1	No	EMX1_OT_72135	EMX1	AAGGAGCGGGACTA	AGTATGATTTATGTCCTCAGCAGAAGATGAAGAGATACTGTGGG	No	2	28	13	Cas9	chr21:15726146-15726170:+	Trimed & Merged fastq.gz file name
EMX1	No	EMX1_OT_72136	EMX1	AATACCTCCATAAG	AAATTGTTATGCTACTGTGAGCAGCAGAACAATAGTGAAAGGG	No	2	28	13	Cas9	chr2:95498669-95498692:-	Trimed & Merged fastq.gz file name
EMX1	No	EMX1_OT_72137	EMX1	ACAACTCAGCGCCG	AAGGAGCCAGGGGAGTCCAGGGAAAGGAAGCAAAGGGAGAGGG	No	2	28	13	Cas9	chr2:95682567-95682590:-	Trimed & Merged fastq.gz file name
EMX1	No	EMX1_OT_72138	EMX1	AACTCAGCCGTACA	GCCAGGCTGGGAGCTGGGGCAGAGGAGGAAGGGGGCTTTCCTG	No	2	28	13	Cas9	chr2:96123063-96123086:+	Trimed & Merged fastq.gz file name
EMX1	No	EMX1_OT_72139	EMX1	AAACTCAACCTGCT	TCCTTCTGAAACTATTCCAAGCAATAGAAAAAGAGAGAATCCT	No	2	28	13	Cas9	chr2:96042507-96042530:-	Trimed & Merged fastq.gz file name
EMX1	No	EMX1_OT_72140	EMX1	ACATAAGGAGCAGA	TCCCAGCTACTTGGGAGGCCGAGGCAGGAGAATGGCCAGAA	No	2	28	13	Cas9	chr2:96001129-96001150:-	Trimed & Merged fastq.gz file name
EMX1	No	EMX1_OT_72141	EMX1	ACATCAGTACGGAA	CAAAGGCCCAGAGGCCTAGGAGGAAAAAATGGTTTCATGGGCC	No	2	28	13	Cas9	chr21:14229579-14229602:+	Trimed & Merged fastq.gz file name
EMX1	No	EMX1_OT_72142	EMX1	AGAGTTGTTAAGAG	CACGGGGCACTGGCGTGTGGGCAGCTGAAGAAGGGCCCTGAAG	No	2	28	13	Cas9	chr2:95771440-95771463:-	Trimed & Merged fastq.gz file name
EMX1	No	EMX1_OT_72143	EMX1	AACCTCCTCTTTAA	GTGGCCATGGGAGTTTGAGGAGGGGAAGAGGAGGCAGCTGTGG	No	2	28	13	Cas9	chr2:95763880-95763903:+	Trimed & Merged fastq.gz file name
EMX1	No	EMX1_OT_72144	EMX1	ACAGGGCCTCTACT	AGCTACTCGGGAGTCTGAGGTAGGAGAATGGCTTGAGACCT	No	2	28	13	Cas9	chr2:95499261-95499282:+	Trimed & Merged fastq.gz file name
EMX1	No	EMX1_OT_72145	EMX1	AACGACCAGTGTCC	CGGGATGCAGGAGGCCAGGAGAGGAATAATAGCATGATGGAT	No	2	28	13	Cas9	chr2:95691819-95691841:+	Trimed & Merged fastq.gz file name
EMX1	No	EMX1_OT_72146	EMX1	ACGATAAGCTTCTA	CAGAGACTGGGAGACCTTGCTGAGAAAGAACAGACAGGAGTCA	No	2	28	13	Cas9	chr2:95691289-95691312:+	Trimed & Merged fastq.gz file name
EMX1	No	EMX1_OT_72147	EMX1	AACGCTATTCAGGA	ACACTGAAGCAAGAATCAGAGCAAACAAAGAACAGCAAAATAA	No	2	28	13	Cas9	chr21:14665342-14665365:-	Trimed & Merged fastq.gz file name
EMX1	No	EMX1_OT_72148	EMX1	AAGGAATTACAGGA	ACTCACAAAATTGAGCAAGAGCAAAGGAAGCACAGAGTAGGGG	No	2	28	13	Cas9	chr21:14691073-14691096:-	Trimed & Merged fastq.gz file name
EMX1	No	EMX1_OT_72149	EMX1	ACACTTCTCTCGGC	TTGTCTGCCACAGTCCAGCAGAAGTTTAACAGTAAATAATGT	No	2	28	13	Cas9	chr21:14706927-14706949:+	Trimed & Merged fastq.gz file name
EMX1	No	EMX1_OT_72150	EMX1	AAGTCAGAAGGCTT	CTTCTGAAATTATTCCAAGCAGTAGAAAAAGAGGGAATCCTCC	No	2	28	13	Cas9	chr21:14803680-14803703:+	Trimed & Merged fastq.gz file name
EMX1	No	EMX1_OT_72151	EMX1	AAGGTCTACGAGGA	AACACATAGAGATAGAGAGCAGAATAGAAGAACAGTGTTAGACAG	No	2	28	13	Cas9	chr21:14816106-14816131:+	Trimed & Merged fastq.gz file name
EMX1	No	EMX1_OT_72152	EMX1	AATCAGATACTCAG	ACGAGGGCCTGAGTTCAGGCAGTCAAAGAAGGGATGGAGAGGA	No	2	28	13	Cas9	chr2:95727092-95727115:+	Trimed & Merged fastq.gz file name
EMX1	No	EMX1_OT_72153	EMX1	ACAGAGGCATTCAT	GTGAAGGGAAGCGACAGAGCCAAGAAGAATAGCTATTGTCCA	No	2	28	13	Cas9	chr2:96139436-96139458:+	Trimed & Merged fastq.gz file name
EMX1	No	EMX1_OT_72154	EMX1	ACTAACCACGTTAA	ACAAAGAGGCTTAGAGTCCCACACAATAATAATGGGACACTT	No	2	28	13	Cas9	chr21:15921129-15921151:-	Trimed & Merged fastq.gz file name
EMX1	No	EMX1_OT_72155	EMX1	ACCGTGGTCTATTT	AGGAAACTTACAATCATGGCAGAAGGCGAAGGGAAAGCAAGCA	No	2	28	13	Cas9	chr21:16826314-16826337:+	Trimed & Merged fastq.gz file name
EMX1	No	EMX1_OT_72156	EMX1	ACACCGTGCCCATG	TATTGCTAACCAGCCTAAGCATAAGAATAAAGGTGGGTTAGGT	No	2	28	13	Cas9	chr21:16852884-16852907:+	Trimed & Merged fastq.gz file name
EMX1	No	EMX1_OT_72157	EMX1	AATTGGATGCCGAG	TTTGAAATCATTGAGTCAGAGAAGCAAAAAGAAAGAACAGTGA	No	2	28	13	Cas9	chr21:16855668-16855691:-	Trimed & Merged fastq.gz file name
EMX1	No	EMX1_OT_72158	EMX1	AACACTCCACATGC	TGAGTCTGAAAAGAGAGTCAGCAAAGGAAGATAGGGGTGGG	No	2	28	13	Cas9	chr21:16892497-16892518:-	Trimed & Merged fastq.gz file name
EMX1	No	EMX1_OT_72159	EMX1	AAGGGCTTCTGATA	TTGTGTTGTAGAGTTAAGATCAGAAGATGAATAGATGAATCTTG	No	2	28	13	Cas9	chr21:16930523-16930547:+	Trimed & Merged fastq.gz file name
EMX1	No	EMX1_OT_72160	EMX1	ACGGAACTCCGGGT	GCTTCAGGTTGCTTCCAGGCAGAAGCAGAAAGGGAGCCAGTAT	No	2	28	13	Cas9	chr21:16973475-16973498:+	Trimed & Merged fastq.gz file name
EMX1	No	EMX1_OT_72161	EMX1	ACAAGACTGCAAGG	GGAGGAGGAGGAGGAAGAGGAGAAAAAGAAAGGTGAACAAAAT	No	2	28	13	Cas9	chr21:17073463-17073486:+	Trimed & Merged fastq.gz file name
EMX1	No	EMX1_OT_72162	EMX1	AATAACGCCCATGA	TGTCTGGAGAAAATAGCAGCAGAAGAAGAATAGCAAGAGGATG	No	2	28	13	Cas9	chr21:17087574-17087597:+	Trimed & Merged fastq.gz file name
EMX1	No	EMX1_OT_72163	EMX1	ACGCGCGATTTGAC	CACCCTGATAAAGTCTGACCAAGAGAAGTAGAGTCAATTAACA	No	2	28	13	Cas9	chr21:17144053-17144076:+	Trimed & Merged fastq.gz file name
EMX1	No	EMX1_OT_72164	EMX1	AAGAGGTGGGATGA	AAGAGAGAGTAAAGAATCAGAACAAAGAAAAAAAGAAATGTG	No	2	28	13	Cas9	chr21:17198417-17198439:-	Trimed & Merged fastq.gz file name
EMX1	No	EMX1_OT_72165	EMX1	AATGTTGTTAGTGG	CTGTATGCCTGTGATTAAGAGTGGAAGAATAAAAGACTGAATG	No	2	28	13	Cas9	chr21:17201064-17201087:-	Trimed & Merged fastq.gz file name
EMX1	No	EMX1_OT_72166	EMX1	ACTTAGTAACCACA	GCAGCCAATGGAGGGTGAGCCGAAGGAGGGTGGGTCGTCACCT	No	2	28	13	Cas9	chr21:17308445-17308468:+	Trimed & Merged fastq.gz file name
EMX1	No	EMX1_OT_72167	EMX1	AAGCGCGGATTGTA	TCCCAGCTACTCAGGAGGCTGAGGCAGGAGAATAGCTTGAA	No	2	28	13	Cas9	chr21:17072531-17072552:-	Trimed & Merged fastq.gz file name
EMX1	No	EMX1_OT_72168	EMX1	ACAGCGGAATATAT	AAAGAAATTTGAGACAGAAGAGAAGACAGAAAAGGAGAAGGCCA	No	2	28	13	Cas9	chr21:15923355-15923379:+	Trimed & Merged fastq.gz file name
EMX1	No	EMX1_OT_72169	EMX1	ACAGGAGTCACGCT	AAGGAAAGAAAAGGAAGAGGAAAAGAAGAAAGGAAGGAAGAAG	No	2	28	13	Cas9	chr2:91467325-91467348:+	Trimed & Merged fastq.gz file name
EMX1	No	EMX1_OT_72170	EMX1	ACTCTTGTTTGATG	AAAAGGAAAGAAAAGGAAGAGGAAAAGAAGAAAGGAAGGAAGA	No	2	28	13	Cas9	chr2:90336145-90336168:-	Trimed & Merged fastq.gz file name
EMX1	No	EMX1_OT_72171	EMX1	AAGATGTTATAGGC	TTAAGCGTTTCTGAGGTGAAGCAGAGGAAGCAGGGAGAGAGAG	No	2	28	13	Cas9	chr21:16819555-16819578:-	Trimed & Merged fastq.gz file name
EMX1	No	EMX1_OT_72172	EMX1	ACGTTCCGGCTCTT	TGTAGGTAGAGAATCCACAGAGGAAGAAGAGACCTTGTGCA	No	2	28	13	Cas9	chr2:90144923-90144944:+	Trimed & Merged fastq.gz file name
EMX1	No	EMX1_OT_72173	EMX1	ACGGCGGCTTGACT	AATTAAGAAAGGAGTCACAGCAAAGAGTAGAAGGGGTCTGTGCA	No	2	28	13	Cas9	chr21:16672912-16672936:-	Trimed & Merged fastq.gz file name
EMX1	No	EMX1_OT_72174	EMX1	AACCGGATCGGAGA	GCACATGCTGCTGACTCAGAGAAATAAAAGAAAAGAGGCCCAG	No	2	28	13	Cas9	chr21:16675473-16675496:-	Trimed & Merged fastq.gz file name
EMX1	No	EMX1_OT_72175	EMX1	AATGTTAGCTGGTA	ATTTATCCTTGATTCAGCCAGCAGAGACAGAAGAGCCAAAAAGAA	No	2	28	13	Cas9	chr21:16719927-16719952:+	Trimed & Merged fastq.gz file name
EMX1	No	EMX1_OT_72176	EMX1	AATATGCTTAGGGT	CTTGGGGGGCTTTTGTCAGAGCAAAAGCAGGAGAGGGACATGG	No	2	28	13	Cas9	chr2:96147923-96147946:-	Trimed & Merged fastq.gz file name
EMX1	No	EMX1_OT_72177	EMX1	ACGGAAATACTCAT	GCCCACACCTTGGTGTCAGGGCAGAGGAGGAGCAGGGATAGAA	No	2	28	13	Cas9	chr2:96159322-96159345:-	Trimed & Merged fastq.gz file name
EMX1	No	EMX1_OT_72178	EMX1	AATGAGCAAAGATG	CTGTCTCTACCAAAGTTCAAGCAGAAGGTTAATGGGAAATGTT	No	2	28	13	Cas9	chr21:13901388-13901411:-	Trimed & Merged fastq.gz file name
EMX1	No	EMX1_OT_72179	EMX1	AGAGCTGAGACACA	GGGACTTAGGGAGTCTAAGGAGAAAAGAAACAGATAATCCCTT	No	2	28	13	Cas9	chr2:97310228-97310251:+	Trimed & Merged fastq.gz file name
EMX1	No	EMX1_OT_72180	EMX1	AGACTGTGTGTTGA	AATGTACTTGAAGTCCTTGCCGAAGAAAAATAGTTGACTTGCT	No	2	28	13	Cas9	chr21:9685916-9685939:+	Trimed & Merged fastq.gz file name
EMX1	No	EMX1_OT_72181	EMX1	ACAGATTCGGGCAA	ATGAAAATAAGGGACTCGAGCATGAAGAAGAAAGGCATCTACGC	No	2	28	13	Cas9	chr21:9701298-9701322:-	Trimed & Merged fastq.gz file name
EMX1	No	EMX1_OT_72182	EMX1	ACACACGGATCACG	TGTTGATGTGTGGTATCAGAGCAGAAGAAACACGGTTTGAGAG	No	2	28	13	Cas9	chr21:9711481-9711504:-	Trimed & Merged fastq.gz file name
EMX1	No	EMX1_OT_72183	EMX1	AAGATAACCGTCAC	CACATTAGAGGAATGAGCAGGAGCAGAATGGAGTAAAGAAA	No	2	28	13	Cas9	chr21:9720834-9720855:+	Trimed & Merged fastq.gz file name
EMX1	No	EMX1_OT_72184	EMX1	AACTTGTGTAGTTC	GAGAAATCCAGTGTCTGTGGCCAGAAGAAAAAAGGATCCTGTCTT	No	2	28	13	Cas9	chr21:9745369-9745394:-	Trimed & Merged fastq.gz file name
EMX1	No	EMX1_OT_72185	EMX1	ACCGTGCTTTAAGA	TTCCTCCAAATACTCAGAGAAGCACAAGAATAGACTGTTTACA	No	2	28	13	Cas9	chr21:9748417-9748440:+	Trimed & Merged fastq.gz file name
EMX1	No	EMX1_OT_72186	EMX1	AACACCTAGCATAG	AGGGGACTTAGGGAGTCTAAGGAGAAAAGAAACAGATAATCCC	No	2	28	13	Cas9	chr2:97398253-97398276:-	Trimed & Merged fastq.gz file name
EMX1	No	EMX1_OT_72187	EMX1	AACATTTGTTGCGC	TTCACCTACGGGAGAGTCAGACATAAGGAAAAGAGGGGCACC	No	2	28	13	Cas9	chr21:9763426-9763448:-	Trimed & Merged fastq.gz file name
EMX1	No	EMX1_OT_72188	EMX1	AGAGCTGAAATGGA	ACCAAAATAAGAGTTGAACTGAAGAAGATAGGGACACACACA	No	2	28	13	Cas9	chr2:97298157-97298179:+	Trimed & Merged fastq.gz file name
EMX1	No	EMX1_OT_72189	EMX1	ACGTGTTTAGTAGG	AGCTACTCAGGAGGCTGAGGCAGAAGAATGGCCAGAACCCG	No	2	28	13	Cas9	chr2:97104282-97104303:+	Trimed & Merged fastq.gz file name
EMX1	No	EMX1_OT_72190	EMX1	ACGATGGGTAGGTA	TAGAAAGCAGAGGTTTAGGAGAAGAAAAAGAAGAGACAGTTTC	No	2	28	13	Cas9	chr21:10360480-10360503:-	Trimed & Merged fastq.gz file name
EMX1	No	EMX1_OT_72191	EMX1	ACGGTAGAGTAGCT	GAAAAAGAAGGAGAAGGAGAGGAGGAAGAAGAGGAAGAGGGAG	No	2	28	13	Cas9	chr21:10388165-10388188:+	Trimed & Merged fastq.gz file name
EMX1	No	EMX1_OT_72192	EMX1	AATCGGTAGCATAG	CCAACAATAAGAGTCAGCAGATGTAAAACAGCAGAATTAAA	No	2	28	13	Cas9	chr21:9963378-9963399:+	Trimed & Merged fastq.gz file name
EMX1	No	EMX1_OT_72193	EMX1	AACCTGATCATTAG	TTGGGAAATGCAGACTCTGAACACAATATGAAGAGGTAATTCA	No	2	28	13	Cas9	chr2:97406072-97406095:-	Trimed & Merged fastq.gz file name
EMX1	No	EMX1_OT_72194	EMX1	ACCGAGTCCGTTCG	TCAACCAAAATAAGAGTTGAACTGAAGAAGATAGGGACACAC	No	2	28	13	Cas9	chr2:97410317-97410339:-	Trimed & Merged fastq.gz file name
EMX1	No	EMX1_OT_72195	EMX1	AACTCGATCGTATT	AGCGTAAAGGGTTTCAAAGCAGAGGAAGTAGGGTTCAGAGGTG	No	2	28	13	Cas9	chr2:98017346-98017369:+	Trimed & Merged fastq.gz file name
EMX1	No	EMX1_OT_72196	EMX1	ACAATGCTCAACGT	CGCTACTCAGGAGTCTGAGGCAGGAGAATGGCGTGAACCCA	No	2	28	13	Cas9	chr21:9562666-9562687:+	Trimed & Merged fastq.gz file name
EMX1	No	EMX1_OT_72197	EMX1	ACCACAAATGGAGT	GGTGAGTCACAGAGTACAATGAGAAGAAGACATAGTTTATTGAA	No	2	28	13	Cas9	chr21:8526643-8526667:-	Trimed & Merged fastq.gz file name
EMX1	No	EMX1_OT_72198	EMX1	AAGACCATACTATG	AGCTGCTCCAGGCTCCAGCAGAGGAAGACCGGGGTAGGTGGC	No	2	28	13	Cas9	chr21:9047003-9047025:+	Trimed & Merged fastq.gz file name
EMX1	No	EMX1_OT_72199	EMX1	AACGCGTGTCGCGT	AGGTGGCTGTGGGAGTTTGAGGAGGGGAAGAGGAGGCAGCTGT	No	2	28	13	Cas9	chr2:97616698-97616721:-	Trimed & Merged fastq.gz file name
EMX1	No	EMX1_OT_72200	EMX1	AATCGTTAAGTAGC	AATATAATTGGAGTCCTAGAAAGAGTAGAGAAGTAAATGAGAC	No	2	28	13	Cas9	chr21:9287436-9287459:+	Trimed & Merged fastq.gz file name
EMX1	No	EMX1_OT_72201	EMX1	ACGCATACTTAGAA	AGAGGGAGAAGAGGGAGAAGAAGGAGAAGGAGAGGAGGAAG	No	2	28	13	Cas9	chr21:10388200-10388221:+	Trimed & Merged fastq.gz file name
EMX1	No	EMX1_OT_72202	EMX1	AAGCACATTCTGTT	GGAGCGGGAGGAGCAGGAGGAGAAGAAGAAGGAGGGTGTGTT	No	2	28	13	Cas9	chr21:10388290-10388312:+	Trimed & Merged fastq.gz file name
EMX1	No	EMX1_OT_72203	EMX1	AAAGCCGCAGTAAA	GAGAAAGAGATGGAGACAGAGAAGCAGAAACAGAGACAGACAG	No	2	28	13	Cas9	chr21:10395983-10396006:-	Trimed & Merged fastq.gz file name
EMX1	No	EMX1_OT_72204	EMX1	AAGACGCGAAACTA	CCAGCTACGGGAGTCTGAGGCAGGAGAATGGCGTGATCCCG	No	2	28	13	Cas9	chr2:96516879-96516900:+	Trimed & Merged fastq.gz file name
EMX1	No	EMX1_OT_72205	EMX1	ACAGCAAGCGATTG	CAGGCTGGAGGGGAAGGGGCAGAAGAAGACTGGGGAGGCAGGA	No	2	28	13	Cas9	chr2:96470628-96470651:+	Trimed & Merged fastq.gz file name
EMX1	No	EMX1_OT_72206	EMX1	AACTGGAATGACTG	CCCAATACTCAAGAGTCTGAGCCCAGGAGGTAGAGACTGCACT	No	2	28	13	Cas9	chr2:96398860-96398883:-	Trimed & Merged fastq.gz file name
EMX1	No	EMX1_OT_72207	EMX1	ACACGTGTATAGGC	CCCAGCTACTCAGAGAGGCTGAGGCAGAAGAATGGCGTGAA	No	2	28	13	Cas9	chr2:96389239-96389260:-	Trimed & Merged fastq.gz file name
EMX1	No	EMX1_OT_72208	EMX1	AAGATTGAGAAACG	TAAAAACAAAGTGTAAGAGTAGAAAAAGGAAAGAAAGAAGAAA	No	2	28	13	Cas9	chr21:13593456-13593479:+	Trimed & Merged fastq.gz file name
EMX1	No	EMX1_OT_72209	EMX1	AATTTAGAGATCGC	TGCACTTGACGTAAAGTCAGAGGACAAAGGAAGAGAGTGGCC	No	2	28	13	Cas9	chr21:13781090-13781112:-	Trimed & Merged fastq.gz file name
EMX1	No	EMX1_OT_72210	EMX1	AACAAACACTGATC	CCTCGCTCCACCTTCCCAGAAGAAGAAAAAAAGGAAGTGACAA	No	2	28	13	Cas9	chr2:96521366-96521389:+	Trimed & Merged fastq.gz file name
EMX1	No	EMX1_OT_72211	EMX1	ACTTGTAGAAGGAC	CACCCATAAAGGGTCTGTGCTGAGGAGGATTAGCAAAAGAGGA	No	2	28	13	Cas9	chr21:13820302-13820325:+	Trimed & Merged fastq.gz file name
EMX1	No	EMX1_OT_72212	EMX1	AAATCCCAGCGGCG	TATCACAGGCCCTGAGGCCTGGGAGAAAAGAATGGTTTCCTT	No	2	28	13	Cas9	chr21:13863410-13863432:-	Trimed & Merged fastq.gz file name
EMX1	No	EMX1_OT_72213	EMX1	AAGTGACCGCAAGG	TGTTACAGGCCCTGGGGCCTAGGAGAGAAGAATGGTTTCCTG	No	2	28	13	Cas9	chr21:13876179-13876201:-	Trimed & Merged fastq.gz file name
EMX1	No	EMX1_OT_72214	EMX1	AACAAGAAGCTTGT	TGTCACAGGCCCTGGAGCCTAGGAGAGAAGAATGGTTTCCTG	No	2	28	13	Cas9	chr21:13889435-13889457:-	Trimed & Merged fastq.gz file name
EMX1	No	EMX1_OT_72215	EMX1	ACGTGCCATCGGTC	GCTGTCAGGCCCTGGGGCCTAGGAGAGAAGAATGGTTTCCTG	No	2	28	13	Cas9	chr21:13899196-13899218:-	Trimed & Merged fastq.gz file name
EMX1	No	EMX1_OT_72216	EMX1	ACAACTGCAGTGAC	TGTTACAGGCCCTGGGGCCTAGGAGAGAAGAACAGTTTCCTG	No	2	28	13	Cas9	chr21:13856844-13856866:-	Trimed & Merged fastq.gz file name
EMX1	No	EMX1_OT_72217	EMX1	AAATAGCCGACCGG	AGGAAATTTACAATCATGGCAGAAGGCGAAGGGGGAACAGCCC	No	2	28	13	Cas9	chr21:13493063-13493086:+	Trimed & Merged fastq.gz file name
EMX1	No	EMX1_OT_72218	EMX1	AGACCGTTGCACGG	CAGCAGAAATTGAAGTACCAGCAGAAGGATAGGAGAAAAAGAG	No	2	28	13	Cas9	chr21:13491400-13491423:-	Trimed & Merged fastq.gz file name
EMX1	No	EMX1_OT_72219	EMX1	ACAGGCATACGGTG	GCGGCCGTGCGAGGCCGAGGAACAGGAACGGCGTAGCTAGG	No	2	28	13	Cas9	chr2:96760611-96760632:+	Trimed & Merged fastq.gz file name
EMX1	No	EMX1_OT_72220	EMX1	AAGACCGTATATCC	GACAGAGAGACAGAGACAGAGAAGCAGAAACAGAGACAGATAC	No	2	28	13	Cas9	chr21:10396355-10396378:-	Trimed & Merged fastq.gz file name
EMX1	No	EMX1_OT_72221	EMX1	AGAACTGAGTCTAC	AGATCCTAAGAGGAGGAAGAGAAGGAGGAGAAGGGAAGGGATG	No	2	28	13	Cas9	chr2:96996268-96996291:-	Trimed & Merged fastq.gz file name
EMX1	No	EMX1_OT_72222	EMX1	ACACGCGTACTCCC	CAAGAACTTACAGTCATGGCAGAAGGTGAAGGGGAAGCAAGTA	No	2	28	13	Cas9	chr2:96992041-96992064:+	Trimed & Merged fastq.gz file name
EMX1	No	EMX1_OT_72223	EMX1	ACAACGGCAATTCC	AAAGAAAAAAAAGAAAGAGGAAAAGAAGAAAGGAAGGAAGAAG	No	2	28	13	Cas9	chr21:10617619-10617642:+	Trimed & Merged fastq.gz file name
EMX1	No	EMX1_OT_72224	EMX1	AATCACTTCCCTGT	CCTGCGCTGCCAGCGCGAGCCGAGGAAGAGCAGAGCCCCGGGT	No	2	28	13	Cas9	chr21:13037466-13037489:+	Trimed & Merged fastq.gz file name
EMX1	No	EMX1_OT_72225	EMX1	AGATAGCGGGTATT	ATAGCCAAATGAAGAGTCCACAAAAAGAAAAAGAGCTATAGT	No	2	28	13	Cas9	chr21:13189593-13189615:-	Trimed & Merged fastq.gz file name
EMX1	No	EMX1_OT_72226	EMX1	AGATACCACGAAAT	ATTAGAACTAAAGACCGTGAAAAGAAGAACAGTTTTTATTGT	No	2	28	13	Cas9	chr21:13205071-13205093:+	Trimed & Merged fastq.gz file name
EMX1	No	EMX1_OT_72227	EMX1	ACTACGTCTACTTG	TCCCAGCTACTTAGGAGGCTGAGGCAGGAGAATGGCGTGAA	No	2	28	13	Cas9	chr21:13231858-13231879:-	Trimed & Merged fastq.gz file name
EMX1	No	EMX1_OT_72228	EMX1	ACAGCGTAAAGAAG	TTGTATACACTTTGATTCCAACCAAAGAACAAAAGGTATCAG	No	2	28	13	Cas9	chr21:13247540-13247562:-	Trimed & Merged fastq.gz file name
EMX1	No	EMX1_OT_72229	EMX1	ACTCAAACACTCAG	CAGGGCACTGGGAGTCCAGGGGAGAAGCGGAGTGGTGGGGGGGG	No	2	28	13	Cas9	chr2:96859444-96859468:-	Trimed & Merged fastq.gz file name
EMX1	No	EMX1_OT_72230	EMX1	ACTCTAAAGTGCTA	ACTAATTCAGTGAGCGTCTGAATAGAAGAAAACGGTGAAGCA	No	2	28	13	Cas9	chr21:13332781-13332803:-	Trimed & Merged fastq.gz file name
EMX1	No	EMX1_OT_72231	EMX1	ACCACACGGCTGAT	CTAGAGCCTTGAGTCCAGGAAGAGGAGAAGGGCCCCTTCCTC	No	2	28	13	Cas9	chr21:13372063-13372085:+	Trimed & Merged fastq.gz file name
EMX1	No	EMX1_OT_72232	EMX1	ACCGATACTAGATC	GAGACAGAGGGAGATTTGACACAGAAGAAGAAAAGGCAATATA	No	2	28	13	Cas9	chr2:83109293-83109316:-	Trimed & Merged fastq.gz file name
EMX1	No	EMX1_OT_72233	EMX1	AAAGGAGCCGATCC	ATGTGTAACTTTGAGAGTCAGAGACGAAAGAAAGGGAGAGG	No	2	28	13	Cas9	chr2:83075061-83075082:-	Trimed & Merged fastq.gz file name
EMX1	No	EMX1_OT_72234	EMX1	AACAGCTCGCGGAT	GGAAGAAGAAGAGCAAGAGGAGGAAGAAGAAGAGGCAGAAGGGG	No	2	28	13	Cas9	chr2:83053586-83053610:+	Trimed & Merged fastq.gz file name
EMX1	No	EMX1_OT_72235	EMX1	AGAATGGCACCATC	GGATGCCTCACAGTCATGGCAGAAGGTGAAAGGCACATCTCAC	No	2	28	13	Cas9	chr2:57254822-57254845:+	Trimed & Merged fastq.gz file name
EMX1	No	EMX1_OT_72236	EMX1	AACTATCCAGGGCT	GGTGGAGGGAGAGAAAGAAAAGAAAAAGAAGAGAAGAGAAAAG	No	2	28	13	Cas9	chr22:15594221-15594244:+	Trimed & Merged fastq.gz file name
EMX1	No	EMX1_OT_72237	EMX1	AAAGAGCGCAGCTA	TCATTACAGACTAGAGACCTAGGAGAAAAAAATGGTTTCTTT	No	2	28	13	Cas9	chr2:57156346-57156368:-	Trimed & Merged fastq.gz file name
EMX1	No	EMX1_OT_72238	EMX1	AACTCTAGAATAGC	CACACGGTGAGAGCAATAGCAACAGAAGAAGGGAGAGAGGTTC	No	2	28	13	Cas9	chr2:57155179-57155202:+	Trimed & Merged fastq.gz file name
EMX1	No	EMX1_OT_72239	EMX1	ACGTCAAAGATGTC	AATGAGTAGGCTGAGGAAGAGGAGAAAAAGAAAGGGTTGATCT	No	2	28	13	Cas9	chr2:57280764-57280787:-	Trimed & Merged fastq.gz file name
EMX1	No	EMX1_OT_72240	EMX1	AAGCAAAGATCAGA	CCTGGCTCCATCTGGTCCCAGTGGAACAAGAAGGGCAGGAAG	No	2	28	13	Cas9	chr22:15687173-15687195:-	Trimed & Merged fastq.gz file name
EMX1	No	EMX1_OT_72241	EMX1	ACTATGAGCATTCA	GGGTCACCTGGACCCTCAGCAGAAGGTGAAGGGGTGATCATTA	No	2	28	13	Cas9	chr22:15782931-15782954:+	Trimed & Merged fastq.gz file name
EMX1	No	EMX1_OT_72242	EMX1	AGACGACTTCGAAA	GTGACCCATGGAGGGTGAGCAGAAGCAGGGTGGGGTGTCACTT	No	2	28	13	Cas9	chr2:57146390-57146413:+	Trimed & Merged fastq.gz file name
EMX1	No	EMX1_OT_72243	EMX1	AACATCGGTATGAA	GGAAGCAACCTTAGTGTCCATCAGCAGATGAATAGATAAAGA	No	2	28	13	Cas9	chr2:57087451-57087473:-	Trimed & Merged fastq.gz file name
EMX1	No	EMX1_OT_72244	EMX1	AACTTAAGCCTATC	CCAGCGCTCAGGGTGCGAGCCAAGGAAGAGCAGGGCCTAGAGT	No	2	28	13	Cas9	chr22:16131400-16131423:+	Trimed & Merged fastq.gz file name
EMX1	No	EMX1_OT_72245	EMX1	ACACCGGCCAAGAC	CAGTGTTCTGGAATCCTAAGTGAAGGAGAAACGCTCAGAAACC	No	2	28	13	Cas9	chr22:16232549-16232572:+	Trimed & Merged fastq.gz file name
EMX1	No	EMX1_OT_72246	EMX1	AAAGGCCGGTCACA	CTTCTGAAACGATTCCAATCAATAGAAAAAGAGGGAGTCCTCC	No	2	28	13	Cas9	chr22:16238640-16238663:+	Trimed & Merged fastq.gz file name
EMX1	No	EMX1_OT_72247	EMX1	AACAAGTTCCCGGT	TCCTAGGAGAAATTCCTAGAACAAGAAAAAAAGGAAACACAAG	No	2	28	13	Cas9	chr2:57380277-57380300:+	Trimed & Merged fastq.gz file name
EMX1	No	EMX1_OT_72248	EMX1	ACGATCAACATGGG	GAGAAGAAATGAGTGCAGTAGAAGAACTAAGGGATTTCTTTC	No	2	28	13	Cas9	chr22:15532221-15532243:+	Trimed & Merged fastq.gz file name
EMX1	No	EMX1_OT_72249	EMX1	AAATCCGTGATCTC	CTGGAGTCTCATGTCCGAGGGCAGGAAGAAGGGAAGCAAGTGT	No	2	28	13	Cas9	chr22:12133082-12133105:+	Trimed & Merged fastq.gz file name
EMX1	No	EMX1_OT_72250	EMX1	AACTATGCTTAGGA	TCAAGAGCAGAACTGATCAAGCAGAAGAAAAAAAGCAGTGA	No	2	28	13	Cas9	chr22:12276127-12276148:-	Trimed & Merged fastq.gz file name
EMX1	No	EMX1_OT_72251	EMX1	ACCCTTTGTCATGT	AGGCCATGAAGGGGCAGGGCAGGAGAAGGATGGTGCTGGGAGC	No	2	28	13	Cas9	chr22:12291151-12291174:+	Trimed & Merged fastq.gz file name
EMX1	No	EMX1_OT_72252	EMX1	ACAAGCTTCAAGCT	GTACCAGGAGGTGCTGAGCAAAAGGAGAAAAGCCCCTTATAA	No	2	28	13	Cas9	chr22:12560744-12560766:+	Trimed & Merged fastq.gz file name
EMX1	No	EMX1_OT_72253	EMX1	ACTAGAGTAAACGC	GAGCAGAACTGATCAAGCAGAAGAAAAAAAGCAGTGAGCTC	No	2	28	13	Cas9	chr22:12588632-12588653:+	Trimed & Merged fastq.gz file name
EMX1	No	EMX1_OT_72254	EMX1	AACGTGCACTAATA	TTTTATTGATGAGGGACTGAGCAGCAGAAGGGCGGGTGCTTGC	No	2	28	13	Cas9	chr2:57563209-57563232:-	Trimed & Merged fastq.gz file name
EMX1	No	EMX1_OT_72255	EMX1	AACGTCCGACATCT	TATCAGAGGAAGAAAGAAGAGGAGAAGAAGAAAAGCAGAATG	No	2	28	13	Cas9	chr2:57435394-57435416:-	Trimed & Merged fastq.gz file name
EMX1	No	EMX1_OT_72256	EMX1	AACCATTTCACCCT	CCTGCGCTGCCAGCGCGAGCCGAGGAAGAGCAGAGCCCTGGGT	No	2	28	13	Cas9	chr22:15263767-15263790:+	Trimed & Merged fastq.gz file name
EMX1	No	EMX1_OT_72257	EMX1	ACAAGTTGATAACC	AGCTACTTGGGAGTCTGAGGCAGGAGAATGGCATGAACCCG	No	2	28	13	Cas9	chr22:15472549-15472570:+	Trimed & Merged fastq.gz file name
EMX1	No	EMX1_OT_72258	EMX1	AAATCGGAGTTTAG	GAAGGCCATGAAGGGGCAGGGCAGGAGAAGGATGGTGCTGGGA	No	2	28	13	Cas9	chr22:12573605-12573628:-	Trimed & Merged fastq.gz file name
EMX1	No	EMX1_OT_72259	EMX1	AAACAGCAAAGTGC	TCACTAATAGGAGTCAGATAAATAGTAGAAAAGGCATACAGGT	No	2	28	13	Cas9	chr22:16247760-16247783:+	Trimed & Merged fastq.gz file name
EMX1	No	EMX1_OT_72260	EMX1	ACTGAGAAATGGAT	TCCCAGCTACTAGGGAGGCTGAGGCAGAAGAATGGCTTGAG	No	2	28	13	Cas9	chr2:57037316-57037337:-	Trimed & Merged fastq.gz file name
EMX1	No	EMX1_OT_72261	EMX1	ACTGGACTTACAAA	GAGATTGTAAGTGTCCTAGCAGGAATAAAAGCATTGGGTAT	No	2	28	13	Cas9	chr2:56616745-56616766:+	Trimed & Merged fastq.gz file name
EMX1	No	EMX1_OT_72262	EMX1	AGAGCCACAGGTCT	GATAGAAAAGGAGAATACAAACAGGAGAGGAAGAGGGAGACTA	No	2	28	13	Cas9	chr2:56512441-56512464:-	Trimed & Merged fastq.gz file name
EMX1	No	EMX1_OT_72263	EMX1	ACTACGATGGAGGC	TGATCCTGCAGAGTTCAAGCTGAAGACATAAGGCCCCTCTTGC	No	2	28	13	Cas9	chr2:56481427-56481450:+	Trimed & Merged fastq.gz file name
EMX1	No	EMX1_OT_72264	EMX1	AAGAAGACAAGCTA	CAGCAGGAGCTAGCCAGAGCAGGGAAGAAGGGTAGAGAAAAA	No	2	28	13	Cas9	chr22:17301591-17301613:+	Trimed & Merged fastq.gz file name
EMX1	No	EMX1_OT_72265	EMX1	AGAATCTCAAGGGA	AGGGAGGAGGGGGTGCGAGGAGAAAGGGAACAGTAAGTGCAGT	No	2	28	13	Cas9	chr22:17319042-17319065:+	Trimed & Merged fastq.gz file name
EMX1	No	EMX1_OT_72266	EMX1	AGAGGATACATTCG	TGTAAATGAATGGAGTAGGAGCCCAAGGAGATTAGTTGAAGCA	No	2	28	13	Cas9	chr2:56465132-56465155:-	Trimed & Merged fastq.gz file name
EMX1	No	EMX1_OT_72267	EMX1	AGAGAAGCTAGCAT	CAAAAATTAGTAGATTCCCACCAAAAGAGAAACAGGCCAGTGG	No	2	28	13	Cas9	chr2:56461967-56461990:-	Trimed & Merged fastq.gz file name
EMX1	No	EMX1_OT_72268	EMX1	AACTGCGTTCGGCG	ATGGAGGAAAGAGTCATAGCAAAGAAAGATGAGAGAATTCAAG	No	2	28	13	Cas9	chr2:56649555-56649578:+	Trimed & Merged fastq.gz file name
EMX1	No	EMX1_OT_72269	EMX1	ACGGTGAAACTAGT	TCTGTCTTACAAAAGTCCCATGAGAAGAGAAATGGCTGAGAAA	No	2	28	13	Cas9	chr2:56459611-56459634:-	Trimed & Merged fastq.gz file name
EMX1	No	EMX1_OT_72270	EMX1	AAGGTCGAAACCCT	GATACAGTTAAAGTTGGAGCAGAAGGAAATAGGTAGCTGTAA	No	2	28	13	Cas9	chr2:56411405-56411427:+	Trimed & Merged fastq.gz file name
EMX1	No	EMX1_OT_72271	EMX1	AAGCTGTCGAGGCC	CACCCTCCCACCTTGAGTCAGCAGGAAAGGAAAGGAGCTTT	No	2	28	13	Cas9	chr2:55926437-55926458:-	Trimed & Merged fastq.gz file name
EMX1	No	EMX1_OT_72272	EMX1	AACATTGCAACGTG	AAGGAGGAGAAGGAGAAGGAGAGGAAGAGGAAGAGGAAGGAGA	No	2	28	13	Cas9	chr2:55844669-55844692:-	Trimed & Merged fastq.gz file name
EMX1	No	EMX1_OT_72273	EMX1	ACCCAGAACATCAC	GAATATTCTTGAGCCTTAGAAAAGAAGAAAAGCTGCCATTTA	No	2	28	13	Cas9	chr2:55821892-55821914:+	Trimed & Merged fastq.gz file name
EMX1	No	EMX1_OT_72274	EMX1	AGAACTGAATGAGT	GCCTTCTGAAACTATTCCAATCAATAGAAAAAGAGGGAATCCT	No	2	28	13	Cas9	chr2:55790653-55790676:-	Trimed & Merged fastq.gz file name
EMX1	No	EMX1_OT_72275	EMX1	AATCCTCGGTGCTT	CACAGACAAATAGTTTCCCAGCAGAAAGAGACAAGCAAATAAG	No	2	28	13	Cas9	chr2:55786497-55786520:-	Trimed & Merged fastq.gz file name
EMX1	No	EMX1_OT_72276	EMX1	AAGCGCTCCAGGAA	GCAGCCCATGGAGCACGAGCTGAAGCAGGGTGGGGCATCACCT	No	2	28	13	Cas9	chr2:56421206-56421229:+	Trimed & Merged fastq.gz file name
EMX1	No	EMX1_OT_72277	EMX1	ACGGGAGAGCAGAG	GAGAAAAGAAAAGAAAGAGGAAAAGAAGAAAGGAAGGAAGAAG	No	2	28	13	Cas9	chr22:16255091-16255114:+	Trimed & Merged fastq.gz file name
EMX1	No	EMX1_OT_72278	EMX1	ACGCGAGCATGGGA	GAATGTGATATGAGAGTGAGAGAGAAGCAGACTAGACTGATT	No	2	28	13	Cas9	chr2:56729676-56729698:-	Trimed & Merged fastq.gz file name
EMX1	No	EMX1_OT_72279	EMX1	ACGTTGCATGGATT	TAGGATTCTAGAGCCAAAGCAGAAGAGACGAAGAGTTAGGTTCTG	No	2	28	13	Cas9	chr2:56788816-56788841:+	Trimed & Merged fastq.gz file name
EMX1	No	EMX1_OT_72280	EMX1	ACGGCCAAGGACAG	CACAAGCCCAGAGGCCTAGAAGGAAAGAATGGTTTTGTGGGC	No	2	28	13	Cas9	chr2:57013373-57013395:+	Trimed & Merged fastq.gz file name
EMX1	No	EMX1_OT_72281	EMX1	AGAAGACGCTGATA	TTATTTTCAATAGGTCTCAGAGAGATGAAGAAAAGCTCAGTA	No	2	28	13	Cas9	chr2:56987940-56987962:-	Trimed & Merged fastq.gz file name
EMX1	No	EMX1_OT_72282	EMX1	AAGACGATTCCCAA	GGGGAGGCCTCAGAGTCATGGCAGGAGGTGAAAGGCACTTCTT	No	2	28	13	Cas9	chr22:16751606-16751629:-	Trimed & Merged fastq.gz file name
EMX1	No	EMX1_OT_72283	EMX1	AAATCCGACCTCTA	GCAAAGACTGCGAGTCAAAGCAGAAGATGAAAAAGAAATTTTAG	No	2	28	13	Cas9	chr22:16831314-16831338:-	Trimed & Merged fastq.gz file name
EMX1	No	EMX1_OT_72284	EMX1	AATAAAGTGAGCCC	GGCAGGTGGGGAGACAGAGAGAAAAACAAAAGCAGATAGACA	No	2	28	13	Cas9	chr22:16836753-16836775:+	Trimed & Merged fastq.gz file name
EMX1	No	EMX1_OT_72285	EMX1	AAGATAACCAGGAT	GAAGGAAAAGGAGTAGGAGGAAGAAGGAAGGAGAGAGAAGG	No	2	28	13	Cas9	chr22:16843361-16843382:+	Trimed & Merged fastq.gz file name
EMX1	No	EMX1_OT_72286	EMX1	ACGGTGAATATTTC	GAAAGCAGAGGTTTAGGAGAAGAAAAAGAAGAGAGTTTCTGGC	No	2	28	13	Cas9	chr22:17019494-17019517:+	Trimed & Merged fastq.gz file name
EMX1	No	EMX1_OT_72287	EMX1	AATGGTGGCGCTAA	AAAACTACAGGAGTACGAGATAAGAACTAAAGTAGTTTGTCA	No	2	28	13	Cas9	chr2:56982861-56982883:+	Trimed & Merged fastq.gz file name
EMX1	No	EMX1_OT_72288	EMX1	AAGGGAGGGATGAA	ACAAAGAGACTTAGAGTCCCACACAATAACAGTGGGAGACTT	No	2	28	13	Cas9	chr2:56914098-56914120:-	Trimed & Merged fastq.gz file name
EMX1	No	EMX1_OT_72289	EMX1	ACGAGAACGTCCAT	TGCTAATTGAAATGAGTCAGGCATAAAAAGACAAGTGAGTTA	No	2	28	13	Cas9	chr2:56889915-56889937:-	Trimed & Merged fastq.gz file name
EMX1	No	EMX1_OT_72290	EMX1	ACTGATAGCTTAAC	ACAGGTCGGATTCTCCGAGAAGAAGAATAAGAGATAAATAAAT	No	2	28	13	Cas9	chr2:56824142-56824165:+	Trimed & Merged fastq.gz file name
EMX1	No	EMX1_OT_72291	EMX1	ACTCTGGTATAGTA	AAATTCTAATAGCAGCCCCAGCAGAAGAAAGCAAGATTAAGTT	No	2	28	13	Cas9	chr2:56805835-56805858:-	Trimed & Merged fastq.gz file name
EMX1	No	EMX1_OT_72292	EMX1	AGAGGGTCGGATTC	GTGACAGAGCGAGACCCAGAAAAAGAAAAAAAAAAAAAAAAAA	No	2	28	13	Cas9	chr22:17175689-17175712:+	Trimed & Merged fastq.gz file name
EMX1	No	EMX1_OT_72293	EMX1	ACGTCTGCTGAGAT	GTGGTGAAAGGAATACAGGAGCAGAAGGTGAAGGGGGGTCTGCTA	No	2	28	13	Cas9	chr22:16961607-16961632:-	Trimed & Merged fastq.gz file name
EMX1	No	EMX1_OT_72294	EMX1	AGACCCGCAGCTTG	CACAGACCCTGGGGCCTAGGAGAGAAGAATGGTTTCCGGGGC	No	2	28	13	Cas9	chr22:11921468-11921490:+	Trimed & Merged fastq.gz file name
EMX1	No	EMX1_OT_72295	EMX1	AGAATTGCTACTTC	CACAGGCCCTGGGGCCTAGGAGAAAAGAATGGTTTCCTAGGC	No	2	28	13	Cas9	chr22:11918360-11918382:+	Trimed & Merged fastq.gz file name
EMX1	No	EMX1_OT_72296	EMX1	AAGTCAACTCTAGT	AATAGAGGATAAGAGAGCAAAAGAAGAAAGGAGGGAAAATA	No	2	28	13	Cas9	chr2:57628844-57628865:+	Trimed & Merged fastq.gz file name
EMX1	No	EMX1_OT_72297	EMX1	ACTTCTGTGCAACA	TCGTGTCCATGAGTCAGGCAGGAGGAAGAAGGGAAGGACAATG	No	2	28	13	Cas9	chr2:61800528-61800551:+	Trimed & Merged fastq.gz file name
EMX1	No	EMX1_OT_72298	EMX1	ACCTAGCCATACTA	GAAGAGGAAGAAGAAGAAGGAGAAGAAGAAAGGAATGAAGGGA	No	2	28	13	Cas9	chr2:61746058-61746081:+	Trimed & Merged fastq.gz file name
EMX1	No	EMX1_OT_72299	EMX1	ACACAATCAAGGAT	GTCCTAGGGCCTGAGTGAGAGATGAAGCAGGAGGGACAGTGGA	No	2	28	13	Cas9	chr21:45306933-45306956:-	Trimed & Merged fastq.gz file name
EMX1	No	EMX1_OT_72300	EMX1	AGAGGTTGGTTTAT	GAAGAAGAGGAAGAAGAAGAAGGAGAAGAAGAAAGGAATGAAG	No	2	28	13	Cas9	chr2:61746055-61746078:+	Trimed & Merged fastq.gz file name
EMX1	No	EMX1_OT_72301	EMX1	AAGCAAATCGGGCG	GGAGATGTTGAAGATGAAGAAGAAGAAGAAGAGGAAGAAGAAG	No	2	28	13	Cas9	chr2:61746031-61746054:+	Trimed & Merged fastq.gz file name
EMX1	No	EMX1_OT_72302	EMX1	ACAAGAAAGGGAGC	TGAAACTCCTCTCGAGCAGAGGAAAGGAAGAGAAGCAGAGAT	No	2	28	13	Cas9	chr2:61814482-61814504:-	Trimed & Merged fastq.gz file name
EMX1	No	EMX1_OT_72303	EMX1	ACACAATGACTATG	ATGGACTAAGTAATCCGAGAAAAAAAAAACAGGTAATAGAGAG	No	2	28	13	Cas9	chr2:61735503-61735526:+	Trimed & Merged fastq.gz file name
EMX1	No	EMX1_OT_72304	EMX1	ACAACCGGTGTGAA	GTGTTGCTTTAAGGAGTCAAAGCAAAGAAACACAGACACATG	No	2	28	13	Cas9	chr21:45573565-45573587:-	Trimed & Merged fastq.gz file name
EMX1	No	EMX1_OT_72305	EMX1	AAATGACTAGGCAT	ACCCAGGCTGGAGTGCAGCAGTACAAGTACAGCTCACTACAG	No	2	28	13	Cas9	chr2:61653913-61653935:+	Trimed & Merged fastq.gz file name
EMX1	No	EMX1_OT_72306	EMX1	AACAACTTGAGACT	TCCCAGCTACTTGGGAGGCCGAGGAAGGAGAATGGCGTGAA	No	2	28	13	Cas9	chr2:61641741-61641762:-	Trimed & Merged fastq.gz file name
EMX1	No	EMX1_OT_72307	EMX1	ACATCACGGCGCGT	TATAGAAAAAGGGGTCTCCGAGCAGAAAAGACCAGCCCGTGC	No	2	28	13	Cas9	chr2:61640035-61640057:-	Trimed & Merged fastq.gz file name
EMX1	No	EMX1_OT_72308	EMX1	ACACGAAAGATTAG	GCCAGTGGAGGGGTAGGAGGTCAGAAGAGGAAGGGCCAACCACAT	No	2	28	13	Cas9	chr2:61627845-61627870:-	Trimed & Merged fastq.gz file name
EMX1	No	EMX1_OT_72309	EMX1	AATAGAAGCCTCGA	TCCCGGCTACTCGGGAGGCTGAGGCAGGAGAATGGCGGGAA	No	2	28	13	Cas9	chr2:61615613-61615634:-	Trimed & Merged fastq.gz file name
EMX1	No	EMX1_OT_72310	EMX1	AATAGGGTCTCATG	CTTTGGGAGGCCGAGGCAGATCAGGAGGTCAAGAGATCGAGAC	No	2	28	13	Cas9	chr2:61603139-61603162:-	Trimed & Merged fastq.gz file name
EMX1	No	EMX1_OT_72311	EMX1	ACTGATCTAACGAT	GTTCCCAAATGACTCAGATCAGAGAAGGAGGGGAAGGCAGCT	No	2	28	13	Cas9	chr2:61708251-61708273:+	Trimed & Merged fastq.gz file name
EMX1	No	EMX1_OT_72312	EMX1	ACTCCTTTCTCTAA	TCCTCCAAGTGAGGCTCAGGAAAAGAGAAAGAGGAAGAGGGAA	No	2	28	13	Cas9	chr2:61171496-61171519:+	Trimed & Merged fastq.gz file name
EMX1	No	EMX1_OT_72313	EMX1	ACCGGCTAAACACC	TATGAAGAAGGAGTCAGAAAGACAAAGAATGGGACAAGCAAC	No	2	28	13	Cas9	chr2:61860349-61860371:+	Trimed & Merged fastq.gz file name
EMX1	No	EMX1_OT_72314	EMX1	AAGCAAATAAGAGG	GGAGTGAACTGGGTCGGAGCAGAGGCGGCCCAGTGCCTGAGCC	No	2	28	13	Cas9	chr21:44263488-44263511:+	Trimed & Merged fastq.gz file name
EMX1	No	EMX1_OT_72315	EMX1	AAGTCAGGTGCACG	AGAAACAACCCAAAAGTCCATCAACAGAAGAATGGATACATA	No	2	28	13	Cas9	chr21:44277821-44277843:-	Trimed & Merged fastq.gz file name
EMX1	No	EMX1_OT_72316	EMX1	AACCACGGAACAAC	AAAGGAGAAAGAGGCCTAGTTGAGATAGAATAGCCAGGGAAAA	No	2	28	13	Cas9	chr2:62334822-62334845:+	Trimed & Merged fastq.gz file name
EMX1	No	EMX1_OT_72317	EMX1	AAACTGAGGGCACA	CTACAGAGGCAGAATCATGGCAGCAAGAAGAAAAGGGTAGAGTG	No	2	28	13	Cas9	chr2:62304037-62304061:-	Trimed & Merged fastq.gz file name
EMX1	No	EMX1_OT_72318	EMX1	ACACCACTATGTTA	TGCGGAAAAGCAGAGTCTGAACAAAACAAGAGAGGGTCCCTGA	No	2	28	13	Cas9	chr2:62293046-62293069:-	Trimed & Merged fastq.gz file name
EMX1	No	EMX1_OT_72319	EMX1	ACTCCCAGGCCTTT	CAGGGAGGGCTGGAGCCTCAGCAGAAGGAGCCAGGTCAGGGTG	No	2	28	13	Cas9	chr21:44759331-44759354:-	Trimed & Merged fastq.gz file name
EMX1	No	EMX1_OT_72320	EMX1	ACGCTGGCGTTCTC	GGAAAATCTGGAGTCTGGAGCAGAAGGAAAGTGGCTGGGGTGTC	No	2	28	13	Cas9	chr21:44765898-44765922:+	Trimed & Merged fastq.gz file name
EMX1	No	EMX1_OT_72321	EMX1	ACTCCAATATCATC	AACAGAAGGAGGGGGAGGGAGAGGAAGAAGAAGGGTGGGAG	No	2	28	13	Cas9	chr21:45064258-45064279:-	Trimed & Merged fastq.gz file name
EMX1	No	EMX1_OT_72322	EMX1	AGAGTGCATAAAGC	GATGGTTGTGGTGTGAGAGCAGAGGAAAAACAGTGTGTTTTTC	No	2	28	13	Cas9	chr2:62292151-62292174:+	Trimed & Merged fastq.gz file name
EMX1	No	EMX1_OT_72323	EMX1	AATGTCACTAGTGG	GGACACAGGGTTGAGTCCGAGCAGCAGAGTATTGGTATGTCTG	No	2	28	13	Cas9	chr21:44849086-44849109:-	Trimed & Merged fastq.gz file name
EMX1	No	EMX1_OT_72324	EMX1	ACAACCCAACGGTA	GCAGGAAAGAGAGACCGAGCAAGAGCAGGGAAAAGTGCCTTATAA	No	2	28	13	Cas9	chr2:62256643-62256668:-	Trimed & Merged fastq.gz file name
EMX1	No	EMX1_OT_72325	EMX1	AGAAGCATCGAATA	GACTGTCATGGTGTGAGAGCAGAAGAAAGCACGAATAGTTTCCC	No	2	28	13	Cas9	chr2:62244248-62244272:+	Trimed & Merged fastq.gz file name
EMX1	No	EMX1_OT_72326	EMX1	ACCACCAGCTGGAA	TAATGGGATTAGTGTCCTTATAAGAAGAAGAAGAGAAGTCAGAT	No	2	28	13	Cas9	chr2:62163115-62163139:-	Trimed & Merged fastq.gz file name
EMX1	No	EMX1_OT_72327	EMX1	AATTGTCAGTAGTC	GGGAGGGACTGGGGAGGAGAGCAGAGGAAGACAGGTGCAGCC	No	2	28	13	Cas9	chr21:45059225-45059247:-	Trimed & Merged fastq.gz file name
EMX1	No	EMX1_OT_72328	EMX1	AATCCTACCATGGA	TGTGTAATTGGAGTAACAGAAGAAGAAGAGAGAATGAGGGAG	No	2	28	13	Cas9	chr21:44828576-44828598:+	Trimed & Merged fastq.gz file name
EMX1	No	EMX1_OT_72329	EMX1	AAACAGTCTACTAG	AGCTACTTAGGAGGCTGAGGCAGAAGAATGGCTTGAACCCA	No	2	28	13	Cas9	chr2:60701438-60701459:+	Trimed & Merged fastq.gz file name
EMX1	No	EMX1_OT_72330	EMX1	AAGGGCACTGTCCT	AACTCAACATGAGGAGAAGAAGATGGAGAAAGGAATCAGAAGG	No	2	28	13	Cas9	chr2:60653978-60654001:+	Trimed & Merged fastq.gz file name
EMX1	No	EMX1_OT_72331	EMX1	ACGGTTCGTAATAG	AAGAAGAAGAAGAAGAAGAAGAAGAAGAAGAAAAGGGCACTGA	No	2	28	13	Cas9	chr2:60308244-60308267:-	Trimed & Merged fastq.gz file name
EMX1	No	EMX1_OT_72332	EMX1	ACCTTGGCGGAGGA	TGGCAGGAACAGCTGTGCGAGCAGCAGCAGCAGAGACGAGTCC	No	2	28	13	Cas9	chr2:57850896-57850919:-	Trimed & Merged fastq.gz file name
EMX1	No	EMX1_OT_72333	EMX1	ACCATATGCTGTAT	GGTAGAACAAATGTATGTGAGCAGAAGAAGTTGGGAATTCATA	No	2	28	13	Cas9	chr2:57801898-57801921:-	Trimed & Merged fastq.gz file name
EMX1	No	EMX1_OT_72334	EMX1	ACTTGGAGACAGGG	GCGGGAGGAGCAGGAGGAGAAGAAGAAGGAGGGTGTGTTCACA	No	2	28	13	Cas9	chr22:11041142-11041165:+	Trimed & Merged fastq.gz file name
EMX1	No	EMX1_OT_72335	EMX1	ACCTCCTTATGCTA	ATAGTTCTGAGTTTTCTAGGAGAAGGAGAAAAGTTAGAGTAGG	No	2	28	13	Cas9	chr22:11357293-11357316:+	Trimed & Merged fastq.gz file name
EMX1	No	EMX1_OT_72336	EMX1	ACGCGGTTGCTTTC	AGACTCAGAGAGGTGAGGCAGCTGCAGAAGAAAAGTCTGAA	No	2	28	13	Cas9	chr22:11450644-11450665:-	Trimed & Merged fastq.gz file name
EMX1	No	EMX1_OT_72337	EMX1	ACGTGAACTAAGGC	GGAAAGGGCTTAAGAGTCAGAGGAGAGGAAAAGAGAAAGACA	No	2	28	13	Cas9	chr22:11486389-11486411:-	Trimed & Merged fastq.gz file name
EMX1	No	EMX1_OT_72338	EMX1	AAAGCGCACGCGGA	TTTGTTTGCAGATCAAAGAAGAAGAACAATAGTTGGCCAAAA	No	2	28	13	Cas9	chr22:11493577-11493599:+	Trimed & Merged fastq.gz file name
EMX1	No	EMX1_OT_72339	EMX1	AAATGACATGCATG	AGACTTAGAGAGGTGAGGCAGCTGCAGAAGAAGAGTGTGAA	No	2	28	13	Cas9	chr22:11682520-11682541:-	Trimed & Merged fastq.gz file name
EMX1	No	EMX1_OT_72340	EMX1	AAGGCGGAGGGAAT	AGAAAGGGGTGAGTGGAAGGCAGAAGCAGAAAAGATGCAGAAGA	No	2	28	13	Cas9	chr2:57714335-57714359:+	Trimed & Merged fastq.gz file name
EMX1	No	EMX1_OT_72341	EMX1	ACGGGACCTCTATC	GTACTCCTACAGAGAGACTACCAGAAGCAGAAAGGAGCAAAC	No	2	28	13	Cas9	chr22:11443292-11443314:-	Trimed & Merged fastq.gz file name
EMX1	No	EMX1_OT_72342	EMX1	ACTCAGTTCCCAGT	GGAGCGGGAGGAGCAGGAGGAGAAGAAGAAGGAGGGTGTGTTCA	No	2	28	13	Cas9	chr22:11041139-11041163:+	Trimed & Merged fastq.gz file name
EMX1	No	EMX1_OT_72343	EMX1	AACTTCGCACGCGT	GAAGGAGAAGGAGAAGGAGAAGGAGAAGAAGAGGAGGAGGAGG	No	2	28	13	Cas9	chr22:11040909-11040932:+	Trimed & Merged fastq.gz file name
EMX1	No	EMX1_OT_72344	EMX1	AATCGACGGTAAAT	GGTTGTTGTGGTGTGAGAGCAGAGGAGAAACAGGGTTAGAGTT	No	2	28	13	Cas9	chr21:45967328-45967351:+	Trimed & Merged fastq.gz file name
EMX1	No	EMX1_OT_72345	EMX1	ACAGCGGGTACCGT	AACAAGAAAGGAGACCTTCCAGAAGAAGAAGAGCGCCTTTGGA	No	2	28	13	Cas9	chr2:60292646-60292669:+	Trimed & Merged fastq.gz file name
EMX1	No	EMX1_OT_72346	EMX1	AGAGACCGCTCAAT	AGTATTCCAAGAGAATGAGAGCAGAAGCTGCAAAGATTCTTGA	No	2	28	13	Cas9	chr21:46090299-46090322:-	Trimed & Merged fastq.gz file name
EMX1	No	EMX1_OT_72347	EMX1	ACGTGGGTGCGTAC	CCGGGACGCGAAGTCCGAGCAGCAGCGGGCAGGGGCTGGCGGG	No	2	28	13	Cas9	chr21:46097872-46097895:+	Trimed & Merged fastq.gz file name
EMX1	No	EMX1_OT_72348	EMX1	ACACACTGGCTCAC	GGTGAATAGATGTGAAGGAGCAGAAGGAAGAATAGGTGATATCC	No	2	28	13	Cas9	chr2:60276406-60276430:-	Trimed & Merged fastq.gz file name
EMX1	No	EMX1_OT_72349	EMX1	ACCATAAGATCCTA	GGAATATTGGGAGTCTGTGTTGAGGCAGAAAAGACTTGATTTC	No	2	28	13	Cas9	chr2:60257230-60257253:+	Trimed & Merged fastq.gz file name
EMX1	No	EMX1_OT_72350	EMX1	ACACTCAGTCGGCT	GTACAGCCCATGGAGGGAGAGCAGAAGCAGGGTGGGGTGTTGC	No	2	28	13	Cas9	chr2:60207610-60207633:-	Trimed & Merged fastq.gz file name
EMX1	No	EMX1_OT_72351	EMX1	AGACAGCCGTAATT	GGTCCTTTAGAAGAGACAGAGGTGGAGAAAAATAGAGAACTCG	No	2	28	13	Cas9	chr2:58373206-58373229:-	Trimed & Merged fastq.gz file name
EMX1	No	EMX1_OT_72352	EMX1	AACACCATTGGACC	CTGCTGATGTATAATTCTAAGCCTAAGAAGAATAGCCATTACA	No	2	28	13	Cas9	chr21:46630765-46630788:-	Trimed & Merged fastq.gz file name
EMX1	No	EMX1_OT_72353	EMX1	AACATCGGAAGACC	TAAAGGTCTGGAGACAGGGCAGGAAGAACGGCAAGATTCAG	No	2	28	13	Cas9	chr21:46670636-46670657:+	Trimed & Merged fastq.gz file name
EMX1	No	EMX1_OT_72354	EMX1	AAGAAATGACAAGC	GGTAATCAGATTGGCAGATCATAAGAAGAAGGGTAAGTATAGT	No	2	28	13	Cas9	chr2:55779941-55779964:+	Trimed & Merged fastq.gz file name
EMX1	No	EMX1_OT_72355	EMX1	AACGCGTGTTCGTA	TCCAGATATCTGGATTCAAAGCAGAAGAAACCTGGCTCACTCT	No	2	28	13	Cas9	chr2:62343777-62343800:-	Trimed & Merged fastq.gz file name
EMX1	No	EMX1_OT_72356	EMX1	AAATACATACTGGG	CCAATGACAAGTGTCCTTATAGAAGAAGAGAAGGGGAGAAGAC	No	2	28	13	Cas9	chr2:55778061-55778084:+	Trimed & Merged fastq.gz file name
EMX1	No	EMX1_OT_72357	EMX1	ACGGGTTCACGCAG	CCCATCTTTCATGAGTTAAAGCAGCAGCAGAGCAGCATACCAA	No	2	28	13	Cas9	chr2:55761857-55761880:-	Trimed & Merged fastq.gz file name
EMX1	No	EMX1_OT_72358	EMX1	AAGGCGAATGACGG	GTCTCTTTTGGAGTGGAAGAGATGAAGAAAGGCAGGGAGAAA	No	2	28	13	Cas9	chr22:22330458-22330480:+	Trimed & Merged fastq.gz file name
EMX1	No	EMX1_OT_72359	EMX1	AATCGCCTCATCAT	GGCTCTGAGACACAGTCCAGGAAGAAGCAGAGCAGAGACAGCA	No	2	28	13	Cas9	chr22:22341976-22341999:-	Trimed & Merged fastq.gz file name
EMX1	No	EMX1_OT_72360	EMX1	AAATAGGGAACCTG	CGTAGTGGGCAGGACTCCGAGAGGAAGAAGTTGAGGCTTTCCC	No	2	28	13	Cas9	chr2:45004182-45004205:-	Trimed & Merged fastq.gz file name
EMX1	No	EMX1_OT_72361	EMX1	ACGGAAATAGAGTA	AAGCCGGGGGACAATACCGAGCACCAGCAGAACAGTGTCCTGC	No	2	28	13	Cas9	chr2:44970795-44970818:-	Trimed & Merged fastq.gz file name
EMX1	No	EMX1_OT_72362	EMX1	ACAACGCTAACTCC	AGTGAGGCCGGAGTCCCAGCAGAAGGACGAGGGGCTGTGAGAT	No	2	28	13	Cas9	chr22:22466355-22466378:+	Trimed & Merged fastq.gz file name
EMX1	No	EMX1_OT_72363	EMX1	AACGCGCGACCTAT	TGCAGAAAGTGGTGGGTCTGAGCCAAGAAGAATGGGAACCTG	No	2	28	13	Cas9	chr2:45014857-45014879:-	Trimed & Merged fastq.gz file name
EMX1	No	EMX1_OT_72364	EMX1	ACATGTAAGGTGCA	GAGGCTTGAAGATGGGAACAGAAGAAAAAAGGTTGAAGGGCC	No	2	28	13	Cas9	chr22:22546525-22546547:+	Trimed & Merged fastq.gz file name
EMX1	No	EMX1_OT_72365	EMX1	AGAAGCTACTCTGA	GTGACAGAGCGAGACTCCAAAAAAAAAAAGAAAAGAAAAAAAA	No	2	28	13	Cas9	chr22:22567661-22567684:-	Trimed & Merged fastq.gz file name
EMX1	No	EMX1_OT_72366	EMX1	ACTAAACCAGGACA	GGGCCCAGGTGAGTCTGAGGAGCAGGAGACCAAAGATCAGCCCAG	No	2	28	13	Cas9	chr22:22579930-22579955:-	Trimed & Merged fastq.gz file name
EMX1	No	EMX1_OT_72367	EMX1	ACGAGATTGGACAC	AGAAGAGGAAGAGGAGGAGGAGGAGAAAAGAAAGGAAAAGAA	No	2	28	13	Cas9	chr22:22584927-22584949:-	Trimed & Merged fastq.gz file name
EMX1	No	EMX1_OT_72368	EMX1	AATGCCGGAGCTCC	AGTTACTCTGGAGGCTGAGGCAGAAGAACGGCGTGAACCCG	No	2	28	13	Cas9	chr22:22597017-22597038:+	Trimed & Merged fastq.gz file name
EMX1	No	EMX1_OT_72369	EMX1	AATTGTTATCGGCG	AATTGGAGCTGAGTGATAACAAAAGAACAATGGCATGAACCAT	No	2	28	13	Cas9	chr22:22598034-22598057:+	Trimed & Merged fastq.gz file name
EMX1	No	EMX1_OT_72370	EMX1	ACTACAAGCAAGAG	AGGTTGCTTCCACTCATGGCAGAAGATGAAGGGGAGCCAGTGC	No	2	28	13	Cas9	chr22:22598726-22598749:+	Trimed & Merged fastq.gz file name
EMX1	No	EMX1_OT_72371	EMX1	AAATAATACGGCTC	GGAGCTGAAGAAAGAGTGTGACAGATGGAGAAAAGGTTTTTG	No	2	28	13	Cas9	chr22:22605226-22605248:-	Trimed & Merged fastq.gz file name
EMX1	No	EMX1_OT_72372	EMX1	AAATGGTAACTGAC	AGAAAGAAAGAGAGAGGAAGAGAGAAGGAGAAAAGAGAGTAA	No	2	28	13	Cas9	chr22:22614586-22614608:-	Trimed & Merged fastq.gz file name
EMX1	No	EMX1_OT_72373	EMX1	AAGAAGACGTTATG	ATTAAGAAGACAGTGAGTCCCCAGAAGAATATAAGAATATA	No	2	28	13	Cas9	chr22:22251992-22252013:-	Trimed & Merged fastq.gz file name
EMX1	No	EMX1_OT_72374	EMX1	AAAGCGCTCAACGC	TCCCAGCTACTCGGGAGGCCGAGGCAGGAGAATGGTTGAAC	No	2	28	13	Cas9	chr2:46396413-46396434:-	Trimed & Merged fastq.gz file name
EMX1	No	EMX1_OT_72375	EMX1	AAATTAAGTGTGGC	GATTCAGCTACGGATTCCCAGTAGGAGTAGAGGGGGAAATGGG	No	2	28	13	Cas9	chr2:46269818-46269841:-	Trimed & Merged fastq.gz file name
EMX1	No	EMX1_OT_72376	EMX1	ACCATATGCATGTA	ACATATCATTGGAGTCCTAGAAGAAGAAGGGAAAGTTAGAATGG	No	2	28	13	Cas9	chr2:46210910-46210934:-	Trimed & Merged fastq.gz file name
EMX1	No	EMX1_OT_72377	EMX1	AATCGAGGCTTAAC	AAGTGGTAAGGAAAGTCCCTGTGGAAGAAGAGAGGTGGACAAT	No	2	28	13	Cas9	chr2:45641376-45641399:-	Trimed & Merged fastq.gz file name
EMX1	No	EMX1_OT_72378	EMX1	ACGTTTGTTATTCG	CCAGATGAGCAGCAGTCAGGGCAGAATAAGTGCGGACAGAGTG	No	2	28	13	Cas9	chr22:21906980-21907003:-	Trimed & Merged fastq.gz file name
EMX1	No	EMX1_OT_72379	EMX1	ACTGCACGTAGAAT	CAGGAAAGAGGAGAGGGAGAGTGGAAAAAGAAGGGAGGGAGGG	No	2	28	13	Cas9	chr22:21988547-21988570:-	Trimed & Merged fastq.gz file name
EMX1	No	EMX1_OT_72380	EMX1	AAGGACATTGATCT	GAGAGCTGGGCCTGAGTCTGGCAGGAGAGGACAGGTCAGAGG	No	2	28	13	Cas9	chr22:21990479-21990501:-	Trimed & Merged fastq.gz file name
EMX1	No	EMX1_OT_72381	EMX1	AACATGAACACGGA	CCCGCAGTCCAGAAGTCCTGGCAGAAGCTTAAAGGTGAGACAT	No	2	28	13	Cas9	chr2:45157073-45157096:-	Trimed & Merged fastq.gz file name
EMX1	No	EMX1_OT_72382	EMX1	ACTCGGTAGCAGGC	GAAGCTTTCACAGGGTAGGAGCAGGAGCAAAAGAGAGTGAGCA	No	2	28	13	Cas9	chr2:45151571-45151594:-	Trimed & Merged fastq.gz file name
EMX1	No	EMX1_OT_72383	EMX1	AAGGCCCTAGATGC	TTTGTCTTATCCAGTCAGAGCAGAAGAAAGAGCAGCCCAGTGTC	No	2	28	13	Cas9	chr2:45084285-45084309:-	Trimed & Merged fastq.gz file name
EMX1	No	EMX1_OT_72384	EMX1	ACGGCTCCTCAAAT	AGTACTCACCTAGGCCATGAAGAAGAAGCAAGGAATCCACAAG	No	2	28	13	Cas9	chr2:45052915-45052938:+	Trimed & Merged fastq.gz file name
EMX1	No	EMX1_OT_72385	EMX1	AAGCAATTCTTGGC	GGGGCCTAGTGGGAGCCCAGGCAGCACAAGCAGAGGGGATTTT	No	2	28	13	Cas9	chr22:22220165-22220188:-	Trimed & Merged fastq.gz file name
EMX1	No	EMX1_OT_72386	EMX1	AACTAAATCGCGTG	AGGGATGCCCTAGGGTCCCAGCACACATAGAAGGGGAATCATC	No	2	28	13	Cas9	chr2:45325003-45325026:-	Trimed & Merged fastq.gz file name
EMX1	No	EMX1_OT_72387	EMX1	ACCCGTAAGGGAAT	CACTGGAGCTGAGTGAGAACAAGAAAAATGGCATAAGCCAT	No	2	28	13	Cas9	chr22:22678089-22678110:+	Trimed & Merged fastq.gz file name
EMX1	No	EMX1_OT_72388	EMX1	AAACCGAAGCTTCT	AAGGTGCAGAAGGAGAGAGGGCAGAATATGAAAGGGGAAGAGG	No	2	28	13	Cas9	chr22:22730164-22730187:-	Trimed & Merged fastq.gz file name
EMX1	No	EMX1_OT_72389	EMX1	ACTGAATCGTAGAA	ATTTTATTTGGAGGCCGAGCAGCCATTGAAGGGTTCATAGTCA	No	2	28	13	Cas9	chr2:44784829-44784852:+	Trimed & Merged fastq.gz file name
EMX1	No	EMX1_OT_72390	EMX1	AGAGATCGCATAAT	CTCCAAAACATCTGAGTCAAGCAGAAGAAAACGGGGTGGGAG	No	2	28	13	Cas9	chr2:44778036-44778058:-	Trimed & Merged fastq.gz file name
EMX1	No	EMX1_OT_72391	EMX1	AAGCTAGTCGACGA	TAAAGAAAACACTGATCCGAGCAGATGAGGGGAGGAACAGCC	No	2	28	13	Cas9	chr22:23405617-23405639:-	Trimed & Merged fastq.gz file name
EMX1	No	EMX1_OT_72392	EMX1	AAGTCTAGGTCCAG	GTTTGGGCAGGGACTCCTACACAGAAGAAGAAAAGAAATCCAGA	No	2	28	13	Cas9	chr22:23498799-23498823:-	Trimed & Merged fastq.gz file name
EMX1	No	EMX1_OT_72393	EMX1	AATCTGGTACAACA	ACGCCGACACCCAGGAGCCCCAAGAGGAAGAAGAGGAGGAG	No	2	28	13	Cas9	chr22:23503808-23503829:-	Trimed & Merged fastq.gz file name
EMX1	No	EMX1_OT_72394	EMX1	AAGATAACGATGCA	GACAAATGGGGAAACCGAGATCAGGAGAGGAAGGGGCCTGCCCAA	No	2	28	13	Cas9	chr22:23598874-23598899:-	Trimed & Merged fastq.gz file name
EMX1	No	EMX1_OT_72395	EMX1	AAGGTCCCAAGCTC	AACTGCAGAAAAGCTGAGCAGAATAAGAGAGGAAAAATGAAC	No	2	28	13	Cas9	chr2:44125925-44125947:+	Trimed & Merged fastq.gz file name
EMX1	No	EMX1_OT_72396	EMX1	AATGAACGAACGTT	CTGGCTTGGAGAGTGCGTGCTGGAAGAAGGGAGAAGGATGA	No	2	28	13	Cas9	chr2:44817152-44817173:+	Trimed & Merged fastq.gz file name
EMX1	No	EMX1_OT_72397	EMX1	ACGTTGCCCATCAC	TCGACTTACACTGAAGTCAGAGCAAAAAAGATCAGTCTCAAA	No	2	28	13	Cas9	chr2:44045666-44045688:-	Trimed & Merged fastq.gz file name
EMX1	No	EMX1_OT_72398	EMX1	AGAAAGTAGCGGTC	AGCAAGTCAGTAGAGACCAAGCAGGAGAAAGAGAGAAAGAATG	No	2	28	13	Cas9	chr2:43634885-43634908:-	Trimed & Merged fastq.gz file name
EMX1	No	EMX1_OT_72399	EMX1	AAAGCCCATGTATT	CACCCGTAAAGGGTCCGTGCTGAGGAGGATTAGTATAAGAGGA	No	2	28	13	Cas9	chr22:23907505-23907528:+	Trimed & Merged fastq.gz file name
EMX1	No	EMX1_OT_72400	EMX1	ACCGCCAAGATTAA	AATCCTTGGTGCTCCCGAGCAGCTAAGAAGCAAGGAGCATAGGCA	No	2	28	13	Cas9	chr2:43212823-43212848:+	Trimed & Merged fastq.gz file name
EMX1	No	EMX1_OT_72401	EMX1	AAGTGTTTGCTGCT	GCCAGCCCTACAGTCCAAGGAAAAGAAGCAGAGACCCTTTGAC	No	2	28	13	Cas9	chr2:43199440-43199463:+	Trimed & Merged fastq.gz file name
EMX1	No	EMX1_OT_72402	EMX1	ACGCCGATTAGCGG	TCCTAGCTACTCAGGAGGCTGAGGAAGAAGAATGGCTTGAG	No	2	28	13	Cas9	chr2:43188001-43188022:-	Trimed & Merged fastq.gz file name
EMX1	No	EMX1_OT_72403	EMX1	AAATAGCCTTCTGG	TCTCTTGGCTGAGTCTGGCACAAGAGGGAGGGAAGGCTGGGT	No	2	28	13	Cas9	chr2:43187285-43187307:+	Trimed & Merged fastq.gz file name
EMX1	No	EMX1_OT_72404	EMX1	AAGTACAGTCCGTG	GTCTCAAAAAAAAAAAAAGAAGAAGAAGAAAGGGATTTAACTG	No	2	28	13	Cas9	chr2:43769119-43769142:+	Trimed & Merged fastq.gz file name
EMX1	No	EMX1_OT_72405	EMX1	AGACACCAGTTTGA	CCTGCCCAAAGGGTCCATGTAGAAAAGAAGAAAGGATTGTTCCAG	No	2	28	13	Cas9	chr2:44844137-44844162:+	Trimed & Merged fastq.gz file name
EMX1	No	EMX1_OT_72406	EMX1	AAAGGAAGAGGTTG	CAGGAAACTTCTCAGTCCCAGCCAAATAAGGAAGGTTGGTCAC	No	2	28	13	Cas9	chr2:44903549-44903572:-	Trimed & Merged fastq.gz file name
EMX1	No	EMX1_OT_72407	EMX1	AAATTGTCCGTGTC	CACTGGAGCTGAGTGAGAACAAGAAAAACGGCATGAACCAT	No	2	28	13	Cas9	chr22:22743042-22743063:+	Trimed & Merged fastq.gz file name
EMX1	No	EMX1_OT_72408	EMX1	AATGGTAGACCTTA	AAGGTACAGAAGGAGAGAGAGCAGAATGTGAAAAGGGAAGAGG	No	2	28	13	Cas9	chr22:22784494-22784517:-	Trimed & Merged fastq.gz file name
EMX1	No	EMX1_OT_72409	EMX1	AACGAGCCTCGACG	GTGAGCATTTAAATTCAAAGCAAAAAAAAGAAAAGTTAATAAG	No	2	28	13	Cas9	chr22:22842435-22842458:-	Trimed & Merged fastq.gz file name
EMX1	No	EMX1_OT_72410	EMX1	AGAACTACACTGTT	GTGAATCCCAAAGTAAGAGAAGAACAAAAAAAGAACCAGAATT	No	2	28	13	Cas9	chr22:22887253-22887276:+	Trimed & Merged fastq.gz file name
EMX1	No	EMX1_OT_72411	EMX1	AGATATAGTCCTTC	TGTTAGGGGTGAGTGTGAGCAAAGGTATAGGAGTGACCACAGC	No	2	28	13	Cas9	chr22:22933688-22933711:+	Trimed & Merged fastq.gz file name
EMX1	No	EMX1_OT_72412	EMX1	AACACCCATCCGTA	GTCGAGACCAGAATCCCAGGAGATGCAGAGAGGCCTATTCCTG	No	2	28	13	Cas9	chr22:22949213-22949236:+	Trimed & Merged fastq.gz file name
EMX1	No	EMX1_OT_72413	EMX1	ACCTCGAGGCATCA	GTTGGAATAGTTTGGAGTGCTCAGAAGAAGAGAAGATGTGG	No	2	28	13	Cas9	chr2:44892893-44892914:-	Trimed & Merged fastq.gz file name
EMX1	No	EMX1_OT_72414	EMX1	ACGGACTAAGTTTC	TGTCCCACAAGTAGGGGCTGAGCAAAAGAAGAGAGCCTCAAC	No	2	28	13	Cas9	chr22:22960157-22960179:-	Trimed & Merged fastq.gz file name
EMX1	No	EMX1_OT_72415	EMX1	AACGCTAACGTGAT	AGAAGAAAGACGGAGTCCGAGCCTGAGAGGTGGGGACAAAGGC	No	2	28	13	Cas9	chr2:44952319-44952342:-	Trimed & Merged fastq.gz file name
EMX1	No	EMX1_OT_72416	EMX1	ACAGACATAACTTC	CTGACAGGGCCACGGAGGCAGAGGAAGAAGAGAGGGAGAAG	No	2	28	13	Cas9	chr2:44949689-44949710:-	Trimed & Merged fastq.gz file name
EMX1	No	EMX1_OT_72417	EMX1	AACTCCCATGTGGG	CATGTCAGTGGAGTTCCAGAAGAAAAGGAAAGAGAAGCAATA	No	2	28	13	Cas9	chr22:23021158-23021180:+	Trimed & Merged fastq.gz file name
EMX1	No	EMX1_OT_72418	EMX1	AGACAATACAGATG	GGAAGTGGAAGAGACAGTGCAGGGGCAGAAAAGCAGAAGTACT	No	2	28	13	Cas9	chr22:23038172-23038195:+	Trimed & Merged fastq.gz file name
EMX1	No	EMX1_OT_72419	EMX1	AAATACTCGCGCAA	CTCCCAGCAGGAGGCCAATCAGCACAAAAATAGTGCATTAAAC	No	2	28	13	Cas9	chr22:23048022-23048045:+	Trimed & Merged fastq.gz file name
EMX1	No	EMX1_OT_72420	EMX1	AATGCCGCCTTCTA	TCTCAGCAGGTCGAGACATCACAGAAGAAGAGAAGACATGTCA	No	2	28	13	Cas9	chr2:44920801-44920824:-	Trimed & Merged fastq.gz file name
EMX1	No	EMX1_OT_72421	EMX1	ACACCCATGTTTGC	TGGATTGCATGTTGGGTATGAGAGAAAAAGAAGAGCCTATGC	No	2	28	13	Cas9	chr22:22986578-22986600:-	Trimed & Merged fastq.gz file name
EMX1	No	EMX1_OT_72422	EMX1	AAACGCATCGCCTG	GCTGCACAGAGAGGCCAAGAAGAATCTGAACAGACAGGCTTCG	No	2	28	13	Cas9	chr2:46416914-46416937:+	Trimed & Merged fastq.gz file name
EMX1	No	EMX1_OT_72423	EMX1	AACGCAATTCTCTC	ATTTTTATCAGAGTTCCAGAAGAAGAGGAGAAGTAAGGCAGGA	No	2	28	13	Cas9	chr2:53390975-53390998:+	Trimed & Merged fastq.gz file name
EMX1	No	EMX1_OT_72424	EMX1	ACAGCCTGATAATT	AGGTACTCGGGAGGCTGAGGCAGAAGAATGGCATGAACCTG	No	2	28	13	Cas9	chr2:53284901-53284922:+	Trimed & Merged fastq.gz file name
EMX1	No	EMX1_OT_72425	EMX1	AATGCACGACTCCC	TGAACTCATGGAGATAGACAGCAGAAGGATGGTTACCAGAGG	No	2	28	13	Cas9	chr2:53198387-53198409:+	Trimed & Merged fastq.gz file name
EMX1	No	EMX1_OT_72426	EMX1	ACTCGACTGGGTGA	GGAAACAACCCAAGTGTCCATCAACAGATGAATGGATAAGCA	No	2	28	13	Cas9	chr2:53157148-53157170:-	Trimed & Merged fastq.gz file name
EMX1	No	EMX1_OT_72427	EMX1	ACCGTACGTGCGAG	CAGGGGGAGGGAGAGGGCGGGCACAAGGGGCAGGGGGCAGGGA	No	2	28	13	Cas9	chr22:18627664-18627687:-	Trimed & Merged fastq.gz file name
EMX1	No	EMX1_OT_72428	EMX1	ACCCACCCGGGTTA	TCCACTGGCAGAGGAGCAGCAGAGAAGAAGAGAAGAAAAGAA	No	2	28	13	Cas9	chr2:53142537-53142559:+	Trimed & Merged fastq.gz file name
EMX1	No	EMX1_OT_72429	EMX1	AAACACACGATCTA	GGAAGCTGGTGAGACTGAGCAGAGTGGAAAAAGGGGAAGGCTGTG	No	2	28	13	Cas9	chr2:53402233-53402258:+	Trimed & Merged fastq.gz file name
EMX1	No	EMX1_OT_72430	EMX1	AACGCATCATCAGT	ATTTTTCAACTCAGACTGAGAAGTTAGAAGAATGGTGATTAAAT	No	2	28	13	Cas9	chr2:53130504-53130528:-	Trimed & Merged fastq.gz file name
EMX1	No	EMX1_OT_72431	EMX1	AATATGACATGCCA	TGGAGAGGCAGTGAGTCCCAGCCTAACAGGATCGGAGGCTGCC	No	2	28	13	Cas9	chr22:18899460-18899483:-	Trimed & Merged fastq.gz file name
EMX1	No	EMX1_OT_72432	EMX1	ACGTCCGATTTAAT	GGTGGGGGCTGTGAGCCACAGCAGCAGCAGACCAGGCCTGGGT	No	2	28	13	Cas9	chr22:18903689-18903712:-	Trimed & Merged fastq.gz file name
EMX1	No	EMX1_OT_72433	EMX1	ACTGTCGTCGGAAC	CAGAAACACTGCCAGTATGAACTGAAGAAGAAAAGAGACAAAA	No	2	28	13	Cas9	chr2:53090314-53090337:-	Trimed & Merged fastq.gz file name
EMX1	No	EMX1_OT_72434	EMX1	ACCTCCACTCTCGT	CTCACTTGGATTGTCACTGCAGAAGAAAAAGGGGCTCTATTTT	No	2	28	13	Cas9	chr2:53067631-53067654:+	Trimed & Merged fastq.gz file name
EMX1	No	EMX1_OT_72435	EMX1	ACCACAACACACCT	AGGAAGGGAGGAGAAGGAAGAGAGGAAGAAAAGCAATTTGTAA	No	2	28	13	Cas9	chr2:52996894-52996917:+	Trimed & Merged fastq.gz file name
EMX1	No	EMX1_OT_72436	EMX1	AACATCGCAAGTGA	GACTGGTGTAGACTCCGGGCAGCAGACGGCCAGGCTCTGCCCA	No	2	28	13	Cas9	chr22:18967890-18967913:+	Trimed & Merged fastq.gz file name
EMX1	No	EMX1_OT_72437	EMX1	ACTGCAGTCATAAT	CAACTGGTGAAACTAGTCCAAGTAGTAAAGAACGGCATTTCT	No	2	28	13	Cas9	chr2:53115840-53115862:-	Trimed & Merged fastq.gz file name
EMX1	No	EMX1_OT_72438	EMX1	ACGATAGTATAGAG	TCATGTTGCTCCCTAGTGCAGGCAGAAAGGAATGGTGTTATT	No	2	28	13	Cas9	chr2:52986288-52986310:-	Trimed & Merged fastq.gz file name
EMX1	No	EMX1_OT_72439	EMX1	ACTTAAAGTTGGAG	TCTATTATAGCAGCCTGAGCAGACTAAGACAAGAACAGATGGA	No	2	28	13	Cas9	chr2:53493336-53493359:+	Trimed & Merged fastq.gz file name
EMX1	No	EMX1_OT_72440	EMX1	ACCGCCATATACTT	GCCAAAATGGGAGCCCAGGCAGAGGAGGCACGGAGAGCGAGCG	No	2	28	13	Cas9	chr22:18053851-18053874:+	Trimed & Merged fastq.gz file name
EMX1	No	EMX1_OT_72441	EMX1	AAACGCCCGATAAG	TTCCAGCTACTCAGGAGGCTAAGGCAGAAGAATGGCTCGAA	No	2	28	13	Cas9	chr2:55757736-55757757:-	Trimed & Merged fastq.gz file name
EMX1	No	EMX1_OT_72442	EMX1	AAGATCATGTATCG	AAATGAGAAAGAGTCGGAGCCAGAGAAAAAGGAACACAGCAG	No	2	28	13	Cas9	chr2:55485996-55486018:+	Trimed & Merged fastq.gz file name
EMX1	No	EMX1_OT_72443	EMX1	AAGCTGGACCGGTC	AAGAGATAGGGAGACTGACAGGAGGAAGAAAAGCTTCTCAGTG	No	2	28	13	Cas9	chr2:55461722-55461745:+	Trimed & Merged fastq.gz file name
EMX1	No	EMX1_OT_72444	EMX1	ACCGATGATGCAGC	CCCAGGAACTGAGTCAGCGCAAGAAGACAGGGACGCCCCCA	No	2	28	13	Cas9	chr2:55459939-55459960:+	Trimed & Merged fastq.gz file name
EMX1	No	EMX1_OT_72445	EMX1	ACGTGTCCACAAAT	TAGTCTTCTTGAGTTCTAGCAGGAAGCAGAGGGCACACTTA	No	2	28	13	Cas9	chr2:55428791-55428812:+	Trimed & Merged fastq.gz file name
EMX1	No	EMX1_OT_72446	EMX1	AACGCACCGATTCC	GGCGAAGGAAGAGTTCCAGGAGAAAATGGATGGGAATGTGTTG	No	2	28	13	Cas9	chr2:55170742-55170765:+	Trimed & Merged fastq.gz file name
EMX1	No	EMX1_OT_72447	EMX1	ACAATGTGTTCCAC	CAAATGTGATGTGTCAGACCAGCTGAGGACAGGCCTCCTGCTG	No	2	28	13	Cas9	chr2:55139015-55139038:+	Trimed & Merged fastq.gz file name
EMX1	No	EMX1_OT_72448	EMX1	AGACTCCGCTTAGC	GAATTAATTTCTGTGTGCAATTAGAAGATGAATAGTTACTTTT	No	2	28	13	Cas9	chr2:54689973-54689996:-	Trimed & Merged fastq.gz file name
EMX1	No	EMX1_OT_72449	EMX1	ACGCTGAGAAGAAA	TTAGGGGCCGGTGCCCTGCAGAAGACGAAAGGGAAACTTCAT	No	2	28	13	Cas9	chr22:17775782-17775804:+	Trimed & Merged fastq.gz file name
EMX1	No	EMX1_OT_72450	EMX1	AACTCAAGCGACCG	CAGAGTCAGCAAGAGAGAGAGTAGAAGGAGATGGGGCCAAAGA	No	2	28	13	Cas9	chr2:54314115-54314138:-	Trimed & Merged fastq.gz file name
EMX1	No	EMX1_OT_72451	EMX1	ACCTACCTTCAGTG	TTCAAAACAAGAGACCGAGCAGGAATAGAGGATTTGAAGAT	No	2	28	13	Cas9	chr2:53520490-53520511:+	Trimed & Merged fastq.gz file name
EMX1	No	EMX1_OT_72452	EMX1	ACGATACGCTGAAA	TCTCTCACAAAAAGAGACAGAGAGAAAAAAAAAAGCTGATGG	No	2	28	13	Cas9	chr2:53513812-53513834:-	Trimed & Merged fastq.gz file name
EMX1	No	EMX1_OT_72453	EMX1	ACGAGTATGCCTCG	CTGAAGCACTTGGAATAGGAGGGGAACAGGAAAGGAAATCCGT	No	2	28	13	Cas9	chr22:18048773-18048796:-	Trimed & Merged fastq.gz file name
EMX1	No	EMX1_OT_72454	EMX1	AACCACAGGCGTTG	TTGAGGGGGAGAGTACGGGGAGGAAGAAGAGTAGGAAAGATAAC	No	2	28	13	Cas9	chr2:55127016-55127040:+	Trimed & Merged fastq.gz file name
EMX1	No	EMX1_OT_72455	EMX1	AAATAGACAGGTAC	TCCCAGCTACTCGGGAGGCTGAGGAAGGAGAATTGCTTGAA	No	2	28	13	Cas9	chr2:52703948-52703969:-	Trimed & Merged fastq.gz file name
EMX1	No	EMX1_OT_72456	EMX1	AGATATGAACGGTT	TTTCATGAAGGAATCAGAGCTGGAGAAAGGAAAAGTCAAATCATA	No	2	28	13	Cas9	chr2:52691624-52691649:+	Trimed & Merged fastq.gz file name
EMX1	No	EMX1_OT_72457	EMX1	ACTTGGAGAAGTGG	ATATAGAGAGAGAGAGAGAGAGAGAAGAAGAAGAGAGGGCAA	No	2	28	13	Cas9	chr2:52676516-52676538:-	Trimed & Merged fastq.gz file name
EMX1	No	EMX1_OT_72458	EMX1	ACCTGGCACGTTCC	CCACAGACCCCACGGGGAGTCAGAGAAGACAGCAGAAACACA	No	2	28	13	Cas9	chr22:20198173-20198195:-	Trimed & Merged fastq.gz file name
EMX1	No	EMX1_OT_72459	EMX1	AAGTTCTCAAACGT	GACCCAGCCTTGTAGTTCGAGGAGAGGAAGAAAGGCAGAGTGG	No	2	28	13	Cas9	chr22:20198535-20198558:-	Trimed & Merged fastq.gz file name
EMX1	No	EMX1_OT_72460	EMX1	AAGTTTCCCATTGT	ATCAAAAGATGAGATGCAGGAGAACAAGAAGAGGCCTGCCGGG	No	2	28	13	Cas9	chr22:20423759-20423782:+	Trimed & Merged fastq.gz file name
EMX1	No	EMX1_OT_72461	EMX1	AATGCGCATTCAGT	AGGAAGCAGGAGGAGGAGGAACGGAAGAAAAAGAGAAGGGGCA	No	2	28	13	Cas9	chr2:48528258-48528281:-	Trimed & Merged fastq.gz file name
EMX1	No	EMX1_OT_72462	EMX1	AACTAGGATTTCTC	TAAGCAGAAGGAGCCAGGAAACTGAAGAAGAAGGGAGACAAGTCC	No	2	28	13	Cas9	chr2:47694204-47694229:+	Trimed & Merged fastq.gz file name
EMX1	No	EMX1_OT_72463	EMX1	AAGTCTAACTGAGT	CAGCAGCCAAGGGAGGCCAAGCAGAGCAACCACAGCTGGATGG	No	2	28	13	Cas9	chr2:47389949-47389972:-	Trimed & Merged fastq.gz file name
EMX1	No	EMX1_OT_72464	EMX1	ACGAGAGCCGTACC	GCTGCCAGCCCTGAGCCCTGGCAGAAGGGGTCTGGGGCCAGGG	No	2	28	13	Cas9	chr22:19728380-19728403:-	Trimed & Merged fastq.gz file name
EMX1	No	EMX1_OT_72465	EMX1	AGACCGAGGACTGC	TCCCAGCTAGGTGGGAGGCTGAGGCAGGAGAATGGCGTGAA	No	2	28	13	Cas9	chr22:20678458-20678479:-	Trimed & Merged fastq.gz file name
EMX1	No	EMX1_OT_72466	EMX1	AGAATGCTCGTCCA	GCTGGGGTTTGGGAGGCTGGGGAGAAGAGGACAAGCATGGTGA	No	2	28	13	Cas9	chr2:46657003-46657026:-	Trimed & Merged fastq.gz file name
EMX1	No	EMX1_OT_72467	EMX1	AAACCCGCTCAGAT	AGCTACACGTGGGAGTCAGATCAAAAAAGGGACAGAAGCAGAC	No	2	28	13	Cas9	chr2:46489692-46489715:-	Trimed & Merged fastq.gz file name
EMX1	No	EMX1_OT_72468	EMX1	AATGACGATATGGA	AACTTTGCGTTTGAGAGTCAGCAGAAAGAGGATAGTTCTTC	No	2	28	13	Cas9	chr22:21094486-21094507:-	Trimed & Merged fastq.gz file name
EMX1	No	EMX1_OT_72469	EMX1	AAAGAGCCTCTTTG	AATTTCTAGGAAGCCCGAACAAAAGAGAAATAGAAATAGAGAA	No	2	28	13	Cas9	chr22:21143324-21143347:+	Trimed & Merged fastq.gz file name
EMX1	No	EMX1_OT_72470	EMX1	ACGGTACGAGATCC	TAGTTGCCAAAGGAGGCCAAGCTGAGGGAAAAGAGCTAAAGCT	No	2	28	13	Cas9	chr22:19692127-19692150:-	Trimed & Merged fastq.gz file name
EMX1	No	EMX1_OT_72471	EMX1	ACCCTGCCTTGCTT	GCAAAACCCTGTCTCAAAGAAGGAGAAGAAGAGATTAGGACCC	No	2	28	13	Cas9	chr22:19634067-19634090:+	Trimed & Merged fastq.gz file name
EMX1	No	EMX1_OT_72472	EMX1	ACCCTACATATTGA	AAGACACTGGAGATTCCAACTCATAAGAAGAAGGGAGTGAGGAG	No	2	28	13	Cas9	chr2:52566597-52566621:-	Trimed & Merged fastq.gz file name
EMX1	No	EMX1_OT_72473	EMX1	ACAGGGTAAATAGA	AGCTACTCAGGAGACCGAGGCAGGAGAATGGTGTGAATCTG	No	2	28	13	Cas9	chr22:19160851-19160872:+	Trimed & Merged fastq.gz file name
EMX1	No	EMX1_OT_72474	EMX1	AACGCAGGGCATGT	TTTGAAGTGCCAAGAAATTGAGAGAAGAAGAATGGGAAAATG	No	2	28	13	Cas9	chr2:49809512-49809534:-	Trimed & Merged fastq.gz file name
EMX1	No	EMX1_OT_72475	EMX1	AGAACCTGTGGCGC	TTAAGATCAGGAGGTTCAAACTGAAGAAGAATAGAATTTTCAAC	No	2	28	13	Cas9	chr2:49807435-49807459:+	Trimed & Merged fastq.gz file name
EMX1	No	EMX1_OT_72476	EMX1	ACTTAGCTCGATAT	GAAATAAATGATGGGTACTTGCAGAAGTACAACAGGAAGATGC	No	2	28	13	Cas9	chr2:49766681-49766704:-	Trimed & Merged fastq.gz file name
EMX1	No	EMX1_OT_72477	EMX1	AAGCGCAAACCGAC	TAGAGTTGTAGGGTGGGAGGAGAACAGGAAGAGATAATAGAAA	No	2	28	13	Cas9	chr2:49723442-49723465:+	Trimed & Merged fastq.gz file name
EMX1	No	EMX1_OT_72478	EMX1	AGATAACACGTAGT	CAGAAGAGATGAGTCACCAAAAGGAGAAGAAAAGAATACTTTTT	No	2	28	13	Cas9	chr2:49672838-49672862:+	Trimed & Merged fastq.gz file name
EMX1	No	EMX1_OT_72479	EMX1	AAATCGCGGTCCTG	AGAATTGTGAGAATCCAAGGAGAAACAGTAAAGCCAAAACTGG	No	2	28	13	Cas9	chr2:49652179-49652202:+	Trimed & Merged fastq.gz file name
EMX1	No	EMX1_OT_72480	EMX1	AAGATGAGTTCAGT	TCCCAGCTACTCAGGAGACCGAGGCAGGAGAATGGTGTGAT	No	2	28	13	Cas9	chr2:49628519-49628540:-	Trimed & Merged fastq.gz file name
EMX1	No	EMX1_OT_72481	EMX1	ACACGATGCTACGC	CCTGAGGAAGGCTTCCCAGCAGAATGAAGGAGGGAAATATGCTT	No	2	28	13	Cas9	chr2:49560418-49560442:+	Trimed & Merged fastq.gz file name
EMX1	No	EMX1_OT_72482	EMX1	ACCAACGTCAACCC	AGGCTCAGAAGAAGGAGGGCTCAGAAGAAGAAAGGAAAATG	No	2	28	13	Cas9	chr2:49530916-49530937:-	Trimed & Merged fastq.gz file name
EMX1	No	EMX1_OT_72483	EMX1	ACGTGTCCGTGTGG	CTTTGTAAAAGAGTCAAGAGAAAAAGAAAAACAGCAACAACATA	No	2	28	13	Cas9	chr2:49526028-49526052:+	Trimed & Merged fastq.gz file name
EMX1	No	EMX1_OT_72484	EMX1	ACCAAGGGCCAAGG	GAAACAGTATGAATCAGGCAGAATAGGAATGGATGATAGCCA	No	2	28	13	Cas9	chr2:49516174-49516196:+	Trimed & Merged fastq.gz file name
EMX1	No	EMX1_OT_72485	EMX1	ACTCTCCGTTCATA	ATACCCAAATCAGTCAAATCAGAAAGAAAAATAGGGACATTAAG	No	2	28	13	Cas9	chr2:49494719-49494743:+	Trimed & Merged fastq.gz file name
EMX1	No	EMX1_OT_72486	EMX1	ACGCATTCATCTGT	GTTGAGAGATGAGTCTTGCAGAACAAGATGGGCCCCAGAAAA	No	2	28	13	Cas9	chr2:48807288-48807310:+	Trimed & Merged fastq.gz file name
EMX1	No	EMX1_OT_72487	EMX1	AACCAGGTCTTTCG	TAAACGCAGAGTAAGGTGGAGAAGAAAAAGAACAGGATTTTTT	No	2	28	13	Cas9	chr2:48790794-48790817:-	Trimed & Merged fastq.gz file name
EMX1	No	EMX1_OT_72488	EMX1	ACAGAAAGGGTACA	AGGAAAGAACGAGTGACCAGGAGCAGAAAGGCAGCTGAGTC	No	2	28	13	Cas9	chr22:19593237-19593258:+	Trimed & Merged fastq.gz file name
EMX1	No	EMX1_OT_72489	EMX1	ACAGACGAATCCTT	GCCTGGGTGACAGAGTGAGAAGAAAGGAAGAAAGGAAGAAAGG	No	2	28	13	Cas9	chr2:55762612-55762635:-	Trimed & Merged fastq.gz file name
EMX1	No	EMX1_OT_72490	EMX1	AACGAGACATCCTT	CACAGATGTGGACTCAGATAGCAGTAGAAGTAGAGAAAAATTTTC	No	2	28	13	Cas9	chr2:62366860-62366885:+	Trimed & Merged fastq.gz file name
EMX1	No	EMX1_OT_72491	EMX1	AAGTGCACGTTAAC	TTTGAAAATACACAGTCAGAGGAGACAAAAAAAAGAATAAAAA	No	2	28	13	Cas9	chr2:75265581-75265604:-	Trimed & Merged fastq.gz file name
EMX1	No	EMX1_OT_72492	EMX1	ACAAGCTAGCGCCT	CCTATGTCATACAGAGTCCGAACAGAAAACAGAGGGCAAGCT	No	2	28	13	Cas9	chr2:75254907-75254929:-	Trimed & Merged fastq.gz file name
EMX1	No	EMX1_OT_72493	EMX1	ACACCTACACTGTG	AGGTACCATGGAGAAAGTGGAGAAGATGAATAGATGCACAGAC	No	2	28	13	Cas9	chr2:75230819-75230842:+	Trimed & Merged fastq.gz file name
EMX1	No	EMX1_OT_72494	EMX1	AGAGCGGGCTCTAA	TCCCACAGCTCCGAGTCCCCGCAGTGAAAGGAGGGGGCGGTGC	No	2	28	13	Cas9	chr2:75200761-75200784:-	Trimed & Merged fastq.gz file name
EMX1	No	EMX1_OT_72495	EMX1	AATGGGCATGGGAG	ACACTCCCCTCAGTCCGGGCAAACTAGAATGGTTGTTCACCC	No	2	28	13	Cas9	chr21:34636297-34636319:+	Trimed & Merged fastq.gz file name
EMX1	No	EMX1_OT_72496	EMX1	AAGTTGCAACACGT	CCCTGAGAAAGTGAGACCCTGAAGAAGAGCAAGAGTTCATTAG	No	2	28	13	Cas9	chr2:75040889-75040912:-	Trimed & Merged fastq.gz file name
EMX1	No	EMX1_OT_72497	EMX1	AAGAGTCACCCTTA	AGTTTCCAAATAGTCCACCTGGAGAAGAAAGGGAAAAGAAGT	No	2	28	13	Cas9	chr2:75018671-75018693:+	Trimed & Merged fastq.gz file name
EMX1	No	EMX1_OT_72498	EMX1	AACACCTGACGAGT	TCCCAGCTACTCAGGAGTCTGAGGCAGGAGAATGGCATAAA	No	2	28	13	Cas9	chr2:75320611-75320632:-	Trimed & Merged fastq.gz file name
EMX1	No	EMX1_OT_72499	EMX1	AATACCGCGCGACC	CTTTTGAAACGATTCCAATCAATAGAAAAAGAGAATCCTCCCT	No	2	28	13	Cas9	chr2:74987058-74987081:+	Trimed & Merged fastq.gz file name
EMX1	No	EMX1_OT_72500	EMX1	AACCGGTAGACCAC	GCTACACAGGGAGGCCAAGAAGAATATGAACAGACAGGCCTTG	No	2	28	13	Cas9	chr2:74956675-74956698:+	Trimed & Merged fastq.gz file name
EMX1	No	EMX1_OT_72501	EMX1	AATAGGCGCGAGCC	TGATTGATTGGAGTACCAGAAGGAGATGAGGAGAATGGAAATG	No	2	28	13	Cas9	chr2:74949227-74949250:+	Trimed & Merged fastq.gz file name
EMX1	No	EMX1_OT_72502	EMX1	ACGAAAGGAGCTTG	GATGCAGCTAGAATGGGAGAAGAGAAGAAAGGGGTGTTCTGG	No	2	28	13	Cas9	chr2:74914602-74914624:+	Trimed & Merged fastq.gz file name
EMX1	No	EMX1_OT_72503	EMX1	AACCTAGCTCACCG	AGAACAATGGAAGAGTGGGAGGAGGGGAAGGAAAGTGCACTTA	No	2	28	13	Cas9	chr2:74817580-74817603:-	Trimed & Merged fastq.gz file name
EMX1	No	EMX1_OT_72504	EMX1	ACCTGCCAATAGCC	GGGGCATGGTGGGAGACCGAGAGGAAGAAAGACAGTATAGTCC	No	2	28	13	Cas9	chr2:74747941-74747964:-	Trimed & Merged fastq.gz file name
EMX1	No	EMX1_OT_72505	EMX1	ACGTCCTTTGGCAC	ACAATAATCTCAGAGAGAGAACAGTTGAAGAACAGGAAGAATT	No	2	28	13	Cas9	chr21:36129482-36129505:-	Trimed & Merged fastq.gz file name
EMX1	No	EMX1_OT_72506	EMX1	ACCGGGCAAGCGAA	GCTACCTTGGGGGAGTCTCAGGAGAGGAAGTGGAGCACACAGG	No	2	28	13	Cas9	chr2:74741228-74741251:-	Trimed & Merged fastq.gz file name
EMX1	No	EMX1_OT_72507	EMX1	ACGTGTAACCGCGC	TCCCAACTACTCAGGAGGCTGAGGCAGAAGAATGGCGTGAA	No	2	28	13	Cas9	chr21:34787363-34787384:-	Trimed & Merged fastq.gz file name
EMX1	No	EMX1_OT_72508	EMX1	ACGTTCAGTCTAAC	ACCATAAAGACAAAGCCCCATGATAAGAAGAATAGAGGAACAC	No	2	28	13	Cas9	chr2:75379604-75379627:-	Trimed & Merged fastq.gz file name
EMX1	No	EMX1_OT_72509	EMX1	AAGGAATACTTAGC	GGGGAAGATCTGGAGCCTGAGCAAATGAAGATAGGTCTGTGTT	No	2	28	13	Cas9	chr2:75409760-75409783:-	Trimed & Merged fastq.gz file name
EMX1	No	EMX1_OT_72510	EMX1	ACGAACTGCTTCCG	GATTTTGAGAGAGAAAGATCAAGAGAAGAAAGGAATGGGGGAA	No	2	28	13	Cas9	chr2:76444604-76444627:+	Trimed & Merged fastq.gz file name
EMX1	No	EMX1_OT_72511	EMX1	ACCCGCTTACGAGC	ATTCATGATTAAAACTCTGAGCAGATCAGGAATAGAAAGTATC	No	2	28	13	Cas9	chr2:76427034-76427057:-	Trimed & Merged fastq.gz file name
EMX1	No	EMX1_OT_72512	EMX1	AATCCGAGCCAGGC	TTTATAGCCCTGGGATTACAGAAAAAGAAGAATGGCATGCAA	No	2	28	13	Cas9	chr2:75767417-75767439:-	Trimed & Merged fastq.gz file name
EMX1	No	EMX1_OT_72513	EMX1	ACTGCCAGCCGGTA	ATTAAAAAAAAAGAAGAAGAGAAGAAGAAGAAAAGAAAAGGTA	No	2	28	13	Cas9	chr21:33984666-33984689:-	Trimed & Merged fastq.gz file name
EMX1	No	EMX1_OT_72514	EMX1	ACAGCGATTTATAC	AAGGCCAAGGGAGATTGACTACAGAAGAAGAGTAGACAATGTGAT	No	2	28	13	Cas9	chr21:34033621-34033646:+	Trimed & Merged fastq.gz file name
EMX1	No	EMX1_OT_72515	EMX1	AAATTGCATTTCCC	CCATGGTTGAAAAGAGACCCAGTAAAAGAAAACAGAAAACAA	No	2	28	13	Cas9	chr21:34066644-34066666:-	Trimed & Merged fastq.gz file name
EMX1	No	EMX1_OT_72516	EMX1	ACTCGCTAGCACAG	ATATAATCAGCAAAGACCAAGCAACAGAGGAAAGGAAAGGGTA	No	2	28	13	Cas9	chr2:75400745-75400768:-	Trimed & Merged fastq.gz file name
EMX1	No	EMX1_OT_72517	EMX1	AACCTAGCAGTACT	CTGGGGATATGTGGCTGTGAGAAGAAGAAAAGAATGACAACT	No	2	28	13	Cas9	chr21:34069468-34069490:+	Trimed & Merged fastq.gz file name
EMX1	No	EMX1_OT_72518	EMX1	AAGCATGCAACCGG	TTTCCTACCTGGCTCCTTGCAGATGAAGCAGAGCCCAAACTAA	No	2	28	13	Cas9	chr2:75748393-75748416:+	Trimed & Merged fastq.gz file name
EMX1	No	EMX1_OT_72519	EMX1	ACCCAGGCGTCACA	GCCCATGAGGGAGTGAGAAGAGAAAAAGAAAAGACATTTAAGG	No	2	28	13	Cas9	chr2:75746630-75746653:+	Trimed & Merged fastq.gz file name
EMX1	No	EMX1_OT_72520	EMX1	ACCGCATTAACTAG	GGAAACAATCTAAGTGTCCATCAGTAGATGAATGGATTAAGA	No	2	28	13	Cas9	chr2:75460881-75460903:-	Trimed & Merged fastq.gz file name
EMX1	No	EMX1_OT_72521	EMX1	AGACCATAGAGGGC	CAAAACTCCTCAGACACCGAGTTAAAGAAGGAAAGGGTTTATT	No	2	28	13	Cas9	chr2:75459872-75459895:-	Trimed & Merged fastq.gz file name
EMX1	No	EMX1_OT_72522	EMX1	AAGACCAGGTGTTA	ATATAAGCATGAGACAGAGTATAAGAATAATAGCTAAAAATGA	No	2	28	13	Cas9	chr2:75448876-75448899:+	Trimed & Merged fastq.gz file name
EMX1	No	EMX1_OT_72523	EMX1	AAACGAATTGCCCT	TGAGATATAGGAGTTTAAGAAGGAGAAGAAAGGGACAAAGAGA	No	2	28	13	Cas9	chr2:75410593-75410616:+	Trimed & Merged fastq.gz file name
EMX1	No	EMX1_OT_72524	EMX1	ACTGTCTGGAGGCG	GTAAGTCACAGAGTATAAGAGGAGGAGAAGAACAGCAGGAGCA	No	2	28	13	Cas9	chr2:75767271-75767294:-	Trimed & Merged fastq.gz file name
EMX1	No	EMX1_OT_72525	EMX1	AACCTGTCAAGTAT	CCTCTGGGTCCGTGAGTCAGGGAAAAGAAGAAGGGAATGAAA	No	2	28	13	Cas9	chr2:76469336-76469358:-	Trimed & Merged fastq.gz file name
EMX1	No	EMX1_OT_72526	EMX1	ACCCAACGGGATGA	TACAGAGTTCTAGAGACAGAGATTAAGAAATAAAGTCCTGCAA	No	2	28	13	Cas9	chr2:74732271-74732294:-	Trimed & Merged fastq.gz file name
EMX1	No	EMX1_OT_72527	EMX1	AAGTTTAGAGCCAC	GCAGAGGGAAGAGTAGGAGCAAAATTAGGAGGGGAAATAAGTC	No	2	28	13	Cas9	chr2:74717565-74717588:+	Trimed & Merged fastq.gz file name
EMX1	No	EMX1_OT_72528	EMX1	AATCGAAAGCATCC	AGCTACTCAGGAGGCTGAGGAAGGAGAATGGCGTGAACCTG	No	2	28	13	Cas9	chr2:71947213-71947234:+	Trimed & Merged fastq.gz file name
EMX1	No	EMX1_OT_72529	EMX1	ACTGGGCAACACGT	CGTGAAATTGGAGTCCCAGAACAAGAGACAAAGAACTTGGAAG	No	2	28	13	Cas9	chr2:71918729-71918752:+	Trimed & Merged fastq.gz file name
EMX1	No	EMX1_OT_72530	EMX1	ACAGCAATTCCCGA	ATGTGGGAGGTGGATTCTGACAAAAAGAAAAAGGGCAGTGAAG	No	2	28	13	Cas9	chr2:71885959-71885982:-	Trimed & Merged fastq.gz file name
EMX1	No	EMX1_OT_72531	EMX1	ACGGGTTGACCCAT	GTCCAGTTTTGAGACAGTGAAGAAGAGGCAGGGGGAGCCCTAC	No	2	28	13	Cas9	chr2:71884058-71884081:+	Trimed & Merged fastq.gz file name
EMX1	No	EMX1_OT_72532	EMX1	ACCACAGCGATAAT	CTTGCCTGGCATGAGGCCAAGCTGGAGAAGGGTAGTGGGAGCC	No	2	28	13	Cas9	chr2:71879558-71879581:-	Trimed & Merged fastq.gz file name
EMX1	No	EMX1_OT_72533	EMX1	ACCACTCTAGGACT	GTCTTCAGTGAGAGACAGAGGTAGGAGAAGAATGGGGAGAAAGA	No	2	28	13	Cas9	chr2:72103956-72103980:-	Trimed & Merged fastq.gz file name
EMX1	No	EMX1_OT_72534	EMX1	ACAAACTTCCTTCG	GGGGACATGGGAGTCAGGGTGGAAGAAAAGAGGAGTGGAGCT	No	2	28	13	Cas9	chr2:71857456-71857478:+	Trimed & Merged fastq.gz file name
EMX1	No	EMX1_OT_72535	EMX1	ACATATGCCGAGTC	GCTGGAGAGAGAGACCAAGCAGAAGAGGGTCAAGGTTGCGCTGAG	No	2	28	13	Cas9	chr2:71813793-71813818:-	Trimed & Merged fastq.gz file name
EMX1	No	EMX1_OT_72536	EMX1	AACCTACCTGGGAC	TGGGAAGAAGGAGTGAGGAGAGGAAGACTAGGATACAGCTG	No	2	28	13	Cas9	chr2:71804780-71804801:+	Trimed & Merged fastq.gz file name
EMX1	No	EMX1_OT_72537	EMX1	ACTATGTGAGCACA	GCTGTCCCTCCCAAGTCTAGGAAGAAGAAGCAAGGTGGGAGGC	No	2	28	13	Cas9	chr2:71793962-71793985:-	Trimed & Merged fastq.gz file name
EMX1	No	EMX1_OT_72538	EMX1	AGACCCTTGGAGTT	GGGTCAGGTCAGTGAGTCCTAGAGAAGAAAAAGGGTGGAACA	No	2	28	13	Cas9	chr2:71742689-71742711:-	Trimed & Merged fastq.gz file name
EMX1	No	EMX1_OT_72539	EMX1	ACTAATGTCGTACT	GTCTGAGGAGGGAGTCCGAAGAGCATGAAGCAGAGGCAGGCTCC	No	2	28	13	Cas9	chr2:71692371-71692395:-	Trimed & Merged fastq.gz file name
EMX1	No	EMX1_OT_72540	EMX1	ACTCAAGCTAACTC	GTGCAACCCACAGAGGGCGAGCTGAAGCTGAGGGGGCATCACC	No	2	28	13	Cas9	chr2:71251395-71251418:-	Trimed & Merged fastq.gz file name
EMX1	No	EMX1_OT_72541	EMX1	ACCTCAGGTCCGCT	CAGATAATAAGAGTCCCAGAAGAAGATAAAAGCATAAGAATT	No	2	28	13	Cas9	chr2:71825275-71825297:+	Trimed & Merged fastq.gz file name
EMX1	No	EMX1_OT_72542	EMX1	ACACGGGTGACTGT	GGAGAGAACAGAGACAGAGGAGGAGGAGAAAAGACCAAGTAGG	No	2	28	13	Cas9	chr2:74718069-74718092:+	Trimed & Merged fastq.gz file name
EMX1	No	EMX1_OT_72543	EMX1	AATAGCCATGGTGC	AGCACTTTGGGAGGCCGAGGAAGGAGGATGGGTCGAGCCTA	No	2	28	13	Cas9	chr2:72120154-72120175:+	Trimed & Merged fastq.gz file name
EMX1	No	EMX1_OT_72544	EMX1	AAGGCGATAGCCGT	CTGCTCTGGAGCATCCAGGCAGAAAAACAAAAGCAGACACCTT	No	2	28	13	Cas9	chr2:72895581-72895604:+	Trimed & Merged fastq.gz file name
EMX1	No	EMX1_OT_72545	EMX1	AGACACAAGCGCCG	GGGTGGAAAAGAGCGAGAAGGAGAAAAAGAGAGAGAGAAGT	No	2	28	13	Cas9	chr2:74709812-74709833:+	Trimed & Merged fastq.gz file name
EMX1	No	EMX1_OT_72546	EMX1	AAGAGCAGCGGAGC	GTGACTTTGCAAGTTCAAGCAGATGGAGAAGGGCTATGATAGC	No	2	28	13	Cas9	chr2:74684598-74684621:+	Trimed & Merged fastq.gz file name
EMX1	No	EMX1_OT_72547	EMX1	ACCCGAGCAATGAC	GAAGAGGGCGAGAGAGAAGGAGAGAAGGAGAAGAGAAGGGGA	No	2	28	13	Cas9	chr21:36592336-36592358:-	Trimed & Merged fastq.gz file name
EMX1	No	EMX1_OT_72548	EMX1	AAATAACTCTGTGC	AAAGAGGGAGGAAGACCAAACAGAAGAGAGGAAAGGAAGAGGGC	No	2	28	13	Cas9	chr21:36592369-36592393:-	Trimed & Merged fastq.gz file name
EMX1	No	EMX1_OT_72549	EMX1	ACATCTTCGGTTTC	GCAACATGAGGAGGGGGTGCAGAAGGAAAAGGGGAGTTTGGAA	No	2	28	13	Cas9	chr21:36664397-36664420:+	Trimed & Merged fastq.gz file name
EMX1	No	EMX1_OT_72550	EMX1	AGACACAACTAGGA	ACTAAAAAAAAAGAAGAAGAAGAAGAAGAAAAGAAAATAAACT	No	2	28	13	Cas9	chr21:36678184-36678207:+	Trimed & Merged fastq.gz file name
EMX1	No	EMX1_OT_72551	EMX1	ACCTAGTTATGTAC	GAAGCTCAAGTACAATGGGAGCAGAATTAGAAGAGTGAAGTGC	No	2	28	13	Cas9	chr2:72834953-72834976:-	Trimed & Merged fastq.gz file name
EMX1	No	EMX1_OT_72552	EMX1	AAACACTGACATTG	GAGGAGATCGGAGTCAGACCTGAAGGAGGTGAGGTGGCAGGCC	No	2	28	13	Cas9	chr21:36999630-36999653:+	Trimed & Merged fastq.gz file name
EMX1	No	EMX1_OT_72553	EMX1	ACCAAATTTGTGCA	CCATCCCAGCAAGCCTCTCTGCAGAGGAAGAAGAGAAAGAAAA	No	2	28	13	Cas9	chr2:73707587-73707610:-	Trimed & Merged fastq.gz file name
EMX1	No	EMX1_OT_72554	EMX1	AACTCACAGTCTGA	GCAGGCAAGCAATGCCTTCGAGCAAATAAGAAAAGGTTGCCT	No	2	28	13	Cas9	chr2:73703765-73703787:-	Trimed & Merged fastq.gz file name
EMX1	No	EMX1_OT_72555	EMX1	ACTCCCGTGCCATG	AGTCCTGCAGGAAGAGTCTGCGCAGAGAATCATAGCACCCAC	No	2	28	13	Cas9	chr21:37270285-37270307:-	Trimed & Merged fastq.gz file name
EMX1	No	EMX1_OT_72556	EMX1	AGAAGCGGATCACC	GGCCAGGGCTGGGACTCTGTGCACAAGTAGGAGGGGTGCAGGG	No	2	28	13	Cas9	chr21:37285746-37285769:-	Trimed & Merged fastq.gz file name
EMX1	No	EMX1_OT_72557	EMX1	ACACAGTAACTATC	GGAATAGATAGAGACAGAGGAGTAGAAAAGAGAAGAGGGAGG	No	2	28	13	Cas9	chr2:73314069-73314091:+	Trimed & Merged fastq.gz file name
EMX1	No	EMX1_OT_72558	EMX1	AAACTCGGGTACTC	AGGCCTAGGTGGGTGTGAGGATAAGAATAATAGAGCTGATGGC	No	2	28	13	Cas9	chr2:73289176-73289199:+	Trimed & Merged fastq.gz file name
EMX1	No	EMX1_OT_72559	EMX1	AACTGAGAGAGAAG	AAAGACACAAGCCAAAGTCCCAGGAAGAAGAATAGGTCCTC	No	2	28	13	Cas9	chr21:37569448-37569469:-	Trimed & Merged fastq.gz file name
EMX1	No	EMX1_OT_72560	EMX1	ACCTGTTAACTGTA	TCCCCGGCAGGAGGCCAACCAGCACAAAAATAGAGCATTAAAC	No	2	28	13	Cas9	chr21:37047544-37047567:+	Trimed & Merged fastq.gz file name
EMX1	No	EMX1_OT_72561	EMX1	ACTCGATAGCCGGA	CTAGACAAGAAAATAAGAGTAGAAAAAGAAGAGAAATGTAAGA	No	2	28	13	Cas9	chr2:76506472-76506495:+	Trimed & Merged fastq.gz file name
EMX1	No	EMX1_OT_72562	EMX1	ACTTCGTAGGGAAC	AATGCTACATTTGAGCCAGACCGGAGGAAGTAAAGTTAAATGA	No	2	28	13	Cas9	chr2:76560724-76560747:-	Trimed & Merged fastq.gz file name
EMX1	No	EMX1_OT_72563	EMX1	AATCTGAACCACAT	GAGAGAGAGAGAGAGAGAAAAGAAGAAGAAGAAGAAGAAGAAGA	No	2	28	13	Cas9	chr2:77603427-77603451:+	Trimed & Merged fastq.gz file name
EMX1	No	EMX1_OT_72564	EMX1	ACCCAGTGAACGTA	CTCCATATTTCAGAGAGCAGAAGCAGAATGGCCAAATGAAA	No	2	28	13	Cas9	chr2:82672512-82672533:+	Trimed & Merged fastq.gz file name
EMX1	No	EMX1_OT_72565	EMX1	ACACGTAGCATGGA	CAGAGTGGCAGAGTGGCAGAGAAGGAGAAAAGAGAAGAAGCG	No	2	28	13	Cas9	chr2:82612004-82612026:+	Trimed & Merged fastq.gz file name
EMX1	No	EMX1_OT_72566	EMX1	ACGCGAACCGCTTC	CTGCGAGGCATTGAGTTGGGGAAGAAAAGGAACGGGAAGTGTG	No	2	28	13	Cas9	chr2:82573824-82573847:-	Trimed & Merged fastq.gz file name
EMX1	No	EMX1_OT_72567	EMX1	AAAGGTCGGTGACG	AAGGGAAAAGCAGAGTTCTAGGAGAAACAGCATGGTGTATACA	No	2	28	13	Cas9	chr2:82316069-82316092:-	Trimed & Merged fastq.gz file name
EMX1	No	EMX1_OT_72568	EMX1	AAACTCTTTGCACC	CATCATAGACCTGGAGGCCTAGGAGTAAAGAATGGCTTTAGG	No	2	28	13	Cas9	chr2:82298033-82298055:-	Trimed & Merged fastq.gz file name
EMX1	No	EMX1_OT_72569	EMX1	AGACGCCTTCTGTA	GGTGGAGGTTGGGAGAAGCAGGAGAAGCAGAAAAGATAACTAC	No	2	28	13	Cas9	chr2:82291379-82291402:-	Trimed & Merged fastq.gz file name
EMX1	No	EMX1_OT_72570	EMX1	AATCAGAGACTAGC	GGGTGTTTAATTGGAGTCCCAACAGGAAAGGAGGGAGAGAAT	No	2	28	13	Cas9	chr2:82223619-82223641:-	Trimed & Merged fastq.gz file name
EMX1	No	EMX1_OT_72571	EMX1	AAGTTGTGCCCGGC	GAGGGAGCACACAGAGCCTCAGCTGAAGAAGAAGGCGGGTAA	No	2	28	13	Cas9	chr2:82736255-82736277:-	Trimed & Merged fastq.gz file name
EMX1	No	EMX1_OT_72572	EMX1	ACGCACGGATAGTG	AGAGTGAGGTGATTCCAGGCAAAAAAAGAATGGTAAATTTAGA	No	2	28	13	Cas9	chr2:82162025-82162048:+	Trimed & Merged fastq.gz file name
EMX1	No	EMX1_OT_72573	EMX1	AAAGGATTCGGGTG	GAGAATTTCTGAGCCCTCAGAATAAGAATGGAAAATGCCCA	No	2	28	13	Cas9	chr2:82153615-82153636:+	Trimed & Merged fastq.gz file name
EMX1	No	EMX1_OT_72574	EMX1	ACAGTTAACGTTAC	GATTTTAAAGCAGAGACCATGTTGGAGAAGAAGGGGCTCACTG	No	2	28	13	Cas9	chr2:82144246-82144269:-	Trimed & Merged fastq.gz file name
EMX1	No	EMX1_OT_72575	EMX1	AATCGGCCCAATCA	AGAGCAGAGCGGAGGGGCAGAGGAGAGAAGAAAAGAAGCAGC	No	2	28	13	Cas9	chr2:82126714-82126736:-	Trimed & Merged fastq.gz file name
EMX1	No	EMX1_OT_72576	EMX1	ACGTGTAGTTGCTT	GGGCTCATGATGGGGTCTTATAAGAAGAAGAAGAGACACAAGA	No	2	28	13	Cas9	chr2:81865354-81865377:-	Trimed & Merged fastq.gz file name
EMX1	No	EMX1_OT_72577	EMX1	AGATAAAGTTGACG	TGATCTAAAATACAGAGTAAGAGAAGAAGAAAGGGAAGAGG	No	2	28	13	Cas9	chr2:81859500-81859521:-	Trimed & Merged fastq.gz file name
EMX1	No	EMX1_OT_72578	EMX1	ACATACCTATCGAC	ATCTGCAACCAGAGTCCCAGAAGGAGAATAAACAGATAATGGAG	No	2	28	13	Cas9	chr2:81856378-81856402:-	Trimed & Merged fastq.gz file name
EMX1	No	EMX1_OT_72579	EMX1	AACCCTGGTTGCGC	ACACATATTTGTTTTCAGGAGAAGAAGAAGAGAAAGACAGAA	No	2	28	13	Cas9	chr2:81829451-81829473:+	Trimed & Merged fastq.gz file name
EMX1	No	EMX1_OT_72580	EMX1	AAGATCCATCGTTC	CTCCTAGCTGAAATACAAGAAAAAGAAGAATAGATAAAATGTT	No	2	28	13	Cas9	chr2:82160592-82160615:+	Trimed & Merged fastq.gz file name
EMX1	No	EMX1_OT_72581	EMX1	ACAGGACGAGACCA	TCTTAAAAAATAGTTTGAGCAGATGAAGAATCAGTAAAGAAAGC	No	2	28	13	Cas9	chr21:33077413-33077437:+	Trimed & Merged fastq.gz file name
EMX1	No	EMX1_OT_72582	EMX1	ACAATAAGCTCTAC	GGGCTTTGGACAATCCAAGCTGATCAAGAATAGATAGAATTCC	No	2	28	13	Cas9	chr2:82803179-82803202:+	Trimed & Merged fastq.gz file name
EMX1	No	EMX1_OT_72583	EMX1	ACTAGCAACTACCG	GGAGTCAAAACAGGGAAAGCAGAGGAAGAAGGGGCCATATTGG	No	2	28	13	Cas9	chr21:32560296-32560319:+	Trimed & Merged fastq.gz file name
EMX1	No	EMX1_OT_72584	EMX1	AACTACAGCATAAC	TGTTGTTGTGGAGTGAGAGCAGAGGAAAACCAGATTGAGTTTC	No	2	28	13	Cas9	chr21:32051191-32051214:+	Trimed & Merged fastq.gz file name
EMX1	No	EMX1_OT_72585	EMX1	AAGACTGGTGGGCG	GAAAGAAGAAGAGGAAGAGGAAGAAGAAGAGCAAGAGGAGG	No	2	28	13	Cas9	chr2:83053568-83053589:+	Trimed & Merged fastq.gz file name
EMX1	No	EMX1_OT_72586	EMX1	ACCACGCGAGAGTT	AGTAGAAAATGAGAGCGAGCACAAGAACAAAAGTGAGAGCAAG	No	2	28	13	Cas9	chr2:83039053-83039076:+	Trimed & Merged fastq.gz file name
EMX1	No	EMX1_OT_72587	EMX1	AATCGATCTGCCCA	AGCTACTCGGGAGGCTGAGGAAGGAGAATGGCGTGAACCCC	No	2	28	13	Cas9	chr2:83027537-83027558:+	Trimed & Merged fastq.gz file name
EMX1	No	EMX1_OT_72588	EMX1	ACTGCTTGCAGCGT	TGCCATGTTGAAGAGGCCCAGGGGGAAAAGAACAGAAGTGGTC	No	2	28	13	Cas9	chr2:83000575-83000598:-	Trimed & Merged fastq.gz file name
EMX1	No	EMX1_OT_72589	EMX1	AGACCTGGAGCCCA	TTGAAGAGGCAGGATTCCTACAAGAAGAAAAGCAGAGTACAAA	No	2	28	13	Cas9	chr2:82998134-82998157:-	Trimed & Merged fastq.gz file name
EMX1	No	EMX1_OT_72590	EMX1	ACTTTGCTCGAATG	GTGCAGCCCATGGAGGGTGAGCAGAAGGAGGGTGGGGCATCAC	No	2	28	13	Cas9	chr2:82950820-82950843:-	Trimed & Merged fastq.gz file name
EMX1	No	EMX1_OT_72591	EMX1	AAAGGAGTCAGGAG	TAGGATTCGAGGGCACAAGCAGAGGAGGAAAGGGGTGTCAAAG	No	2	28	13	Cas9	chr21:32569225-32569248:+	Trimed & Merged fastq.gz file name
EMX1	No	EMX1_OT_72592	EMX1	AATCCATCTAAGTC	GATGGAACGCCAGCCAGAGCAATAAAGAAGAAAAGAGAGAAGAAT	No	2	28	13	Cas9	chr21:32223378-32223403:+	Trimed & Merged fastq.gz file name
EMX1	No	EMX1_OT_72593	EMX1	AACCGGCTCGTGCA	GATTTAGGACAAGAGTCGGATAAGATAAAGAGAAGGAAGATGC	No	2	28	13	Cas9	chr21:32246647-32246670:-	Trimed & Merged fastq.gz file name
EMX1	No	EMX1_OT_72594	EMX1	ACGAGTGAACGTAC	AGGACAGCCTAGGGAGTCAGAGCTGGAGAAGAAAGTGGAGGC	No	2	28	13	Cas9	chr21:32250557-32250579:-	Trimed & Merged fastq.gz file name
EMX1	No	EMX1_OT_72595	EMX1	AACGTGATATTCTG	AAAAAAGGAAGAGGAGGAGAAGAAGAAGAAGAAGAAGAAGAAGA	No	2	28	13	Cas9	chr21:32252196-32252220:+	Trimed & Merged fastq.gz file name
EMX1	No	EMX1_OT_72596	EMX1	AACAGCAAACCGCT	TGAGTTCACTGTGTTCTACAGAAGAAAAAGAGAGAAGCTCAG	No	2	28	13	Cas9	chr21:32261906-32261928:+	Trimed & Merged fastq.gz file name
EMX1	No	EMX1_OT_72597	EMX1	AACAGCTGCCGCTA	AAGCTGAGACAGGTGAGGGAGCTGCAGAAGAAAAGTTGGAA	No	2	28	13	Cas9	chr2:82939767-82939788:-	Trimed & Merged fastq.gz file name
EMX1	No	EMX1_OT_72598	EMX1	AGAGGGATCTAAAC	GGAAGGGAGAGAGAGAGAGAGAAAGAGAAAAAAAGAAAGAAAG	No	2	28	13	Cas9	chr2:82820751-82820774:-	Trimed & Merged fastq.gz file name
EMX1	No	EMX1_OT_72599	EMX1	ACAGATATTCCGGA	GAGCCAGCTGGAGTAGGATCAGGAGAAGAAGGGAGGAAACAGC	No	2	28	13	Cas9	chr21:32537733-32537756:+	Trimed & Merged fastq.gz file name
EMX1	No	EMX1_OT_72600	EMX1	ACCGACGAAAGTTC	GCCAGGGGCAGAGTGGGAGCAGAACAAGTCCATGGTTGGGGTGGG	No	2	28	13	Cas9	chr21:32233769-32233794:-	Trimed & Merged fastq.gz file name
EMX1	No	EMX1_OT_72601	EMX1	AACAATCATGCACT	TGTCCATGTTGGGGCAGAGCAGTAGGAAAAGGGTGGCAGGCAG	No	2	28	13	Cas9	chr21:33159170-33159193:+	Trimed & Merged fastq.gz file name
EMX1	No	EMX1_OT_72602	EMX1	AGACATACTTCTCA	TGTCAGCAACCACACTCCCAGCAGCAGAGGGAAGGATGTCCCC	No	2	28	13	Cas9	chr21:33181774-33181797:-	Trimed & Merged fastq.gz file name
EMX1	No	EMX1_OT_72603	EMX1	ACGAATGACTCGCT	AAAGAAGAAGAAGGAGAAGGAGAAGGAGAAGAGGAAGAGGAAG	No	2	28	13	Cas9	chr21:33193039-33193062:+	Trimed & Merged fastq.gz file name
EMX1	No	EMX1_OT_72604	EMX1	ACGCCACTTAGAGT	TGGCCTTTAGCAGTCCTAGAAAGAGCAGAAGAGTAGATTTCTT	No	2	28	13	Cas9	chr2:79088268-79088291:+	Trimed & Merged fastq.gz file name
EMX1	No	EMX1_OT_72605	EMX1	AAGAACAAACACCA	AGGGAAGACCAGGAGTCAAGGCCGAAGCAAAATGGAGATACTA	No	2	28	13	Cas9	chr2:79020531-79020554:-	Trimed & Merged fastq.gz file name
EMX1	No	EMX1_OT_72606	EMX1	AACCCATTGGGCTC	ACGCTTAATTGATTTCCAGCATAAAAAAAAGAGTATTAGCCAG	No	2	28	13	Cas9	chr2:79004652-79004675:+	Trimed & Merged fastq.gz file name
EMX1	No	EMX1_OT_72607	EMX1	ACGCTAATGCCCGT	AGATGCAACAGAGAACCAGAACAAAAGAACAATAGGCTTAATA	No	2	28	13	Cas9	chr2:78861292-78861315:-	Trimed & Merged fastq.gz file name
EMX1	No	EMX1_OT_72608	EMX1	AAGGAGTCTACCTA	AATCAGTTAGGAGTGAAAGCTGAAATAGAATAGGGGCTATCTA	No	2	28	13	Cas9	chr2:78825073-78825096:+	Trimed & Merged fastq.gz file name
EMX1	No	EMX1_OT_72609	EMX1	ACACCACCTATTGT	TTCATATTCTTAAAGGGACATCAGAAGAAGAAAAGCTCTCA	No	2	28	13	Cas9	chr2:80663610-80663631:-	Trimed & Merged fastq.gz file name
EMX1	No	EMX1_OT_72610	EMX1	AAAGATATCCGAAC	CAGGGCACTTGAGACTGTGGGTAGAAGAACAAGAGAAACATGG	No	2	28	13	Cas9	chr2:78820213-78820236:-	Trimed & Merged fastq.gz file name
EMX1	No	EMX1_OT_72611	EMX1	AATCTGTCCGGTTT	AGTACTGGTTTCTAGTTAGAACAAAAGAGGAAAGGAATAACGA	No	2	28	13	Cas9	chr2:78566116-78566139:-	Trimed & Merged fastq.gz file name
EMX1	No	EMX1_OT_72612	EMX1	AAAGACCGTTCCAA	TCCAGGTAAGGAGGCCAACCAGCACAAAAATAGAGCATTAAAC	No	2	28	13	Cas9	chr2:78542219-78542242:+	Trimed & Merged fastq.gz file name
EMX1	No	EMX1_OT_72613	EMX1	AAACGCTGTTACTA	AGCTGTGGGAAGAGATCAGGGCAGAAGAGGAGTAGAATGGTAGA	No	2	28	13	Cas9	chr2:77606325-77606349:-	Trimed & Merged fastq.gz file name
EMX1	No	EMX1_OT_72614	EMX1	AACACGGCTGTATG	GGAGGAGGAGGAGAAAGAACAAGAAGAAGAAAGGAAGGATAAAT	No	2	28	13	Cas9	chr2:77603531-77603555:+	Trimed & Merged fastq.gz file name
EMX1	No	EMX1_OT_72615	EMX1	ACTATTGCGAACAC	GCATGCCCAGGTGCCTGAGCGGAAGAGGAGAGGTTTGGAGGGG	No	2	28	13	Cas9	chr2:78794925-78794948:+	Trimed & Merged fastq.gz file name
EMX1	No	EMX1_OT_72616	EMX1	ACCGAAACGCCGAA	TGTAAAGGGTTGTTGTAGAAGCAGAAGAAGAGGAGGGGTAAGA	No	2	28	13	Cas9	chr2:80887172-80887195:-	Trimed & Merged fastq.gz file name
EMX1	No	EMX1_OT_72617	EMX1	AACGACGTTCAATT	ACCTGCTCGGGAGTCTGAGGCAGGAGAATGGCGTGAACCCG	No	2	28	13	Cas9	chr21:33493162-33493183:+	Trimed & Merged fastq.gz file name
EMX1	No	EMX1_OT_72618	EMX1	ACAATACTCCTGTT	AAGTCATGTGATAACTTGGAGGAAAAGAAGAATAGGCAGATAA	No	2	28	13	Cas9	chr2:80975000-80975023:-	Trimed & Merged fastq.gz file name
EMX1	No	EMX1_OT_72619	EMX1	AAGAATTGCAAGGT	CAGGAGAATCAGAGTCAGAGAAAGAAGATGGAAGGACAGAAGAG	No	2	28	13	Cas9	chr21:33218267-33218291:-	Trimed & Merged fastq.gz file name
EMX1	No	EMX1_OT_72620	EMX1	AAGAGAGTACAATG	TGCATTGTGGGAATCCCCGAAGAAGAAGAAAAAGAAAATGGAAT	No	2	28	13	Cas9	chr2:81797946-81797970:+	Trimed & Merged fastq.gz file name
EMX1	No	EMX1_OT_72621	EMX1	AACACGGCTGGACC	CCAATTTTAAAAGGGTCCTAAGAGAGAATGAAAAGTAATCCTC	No	2	28	13	Cas9	chr2:81498783-81498806:-	Trimed & Merged fastq.gz file name
EMX1	No	EMX1_OT_72622	EMX1	ACTACGTCATCGTG	CTGGCCTGATTGCAGATTCCAAGCAAGAAGGAAAGCAATCA	No	2	28	13	Cas9	chr2:81460020-81460041:-	Trimed & Merged fastq.gz file name
EMX1	No	EMX1_OT_72623	EMX1	AATCGATAGACCGT	ATGGGCCACAGATTGGATGCTGAAGAAGAAAAGGTATTGACAT	No	2	28	13	Cas9	chr2:81380875-81380898:+	Trimed & Merged fastq.gz file name
EMX1	No	EMX1_OT_72624	EMX1	AACATACGTCGTGT	CACAAAATTGATAGACCACTAGCAAAGAAGAAAAGAGAGAAG	No	2	28	13	Cas9	chr2:81359858-81359880:-	Trimed & Merged fastq.gz file name
EMX1	No	EMX1_OT_72625	EMX1	ACGTTTAGCCCTTA	TCCCAGCTACTGTGGAGGCTGAAGCAGAAGAATAGCTTGAA	No	2	28	13	Cas9	chr2:81277077-81277098:-	Trimed & Merged fastq.gz file name
EMX1	No	EMX1_OT_72626	EMX1	ACTGACGAGTGTCA	ACTAAACAATGAATCAAAGCAGATAACAAAGGGAAATAAGAAA	No	2	28	13	Cas9	chr2:81273158-81273181:+	Trimed & Merged fastq.gz file name
EMX1	No	EMX1_OT_72627	EMX1	ACTATGTCGGGCGC	TCTTTAAGGTTTGAGTTCCAAAAGGAGAAAAAGAGAAAAATGA	No	2	28	13	Cas9	chr2:81267949-81267972:-	Trimed & Merged fastq.gz file name
EMX1	No	EMX1_OT_72628	EMX1	ACGGACAACAGACG	AAACATGAGTGAGTACCAGCAGAAATAAATCAGTAGAAACGGG	No	2	28	13	Cas9	chr2:81262476-81262499:+	Trimed & Merged fastq.gz file name
EMX1	No	EMX1_OT_72629	EMX1	ACGTATGCCTCGTG	CAAGTCAAATGGGTCGAGTTGGAGAAGAAAAGCAATTTGATG	No	2	28	13	Cas9	chr2:81257370-81257392:+	Trimed & Merged fastq.gz file name
EMX1	No	EMX1_OT_72630	EMX1	AATGCCCTATCTTA	CCAAATATTTTTTGAGTCAGACCACAAAAGCACAGGGGACAA	No	2	28	13	Cas9	chr2:81251076-81251098:-	Trimed & Merged fastq.gz file name
EMX1	No	EMX1_OT_72631	EMX1	AACGCCCGTACTGG	CAGCAGAGTGAAGAATCCTAGTGGAAGAAACAGGGTATTTAGT	No	2	28	13	Cas9	chr2:81094995-81095018:-	Trimed & Merged fastq.gz file name
EMX1	No	EMX1_OT_72632	EMX1	ACGTAGTAAGTATC	TATTGTTGTGGCATGAGAGCAGAGGAAAAACGGTTTGAGATTT	No	2	28	13	Cas9	chr21:33362921-33362944:+	Trimed & Merged fastq.gz file name
EMX1	No	EMX1_OT_72633	EMX1	AACTTGATGCGTTT	AAGCACAGAGGAAGAAAACAAGAGAAGAAGAAAAGAACAAAG	No	2	28	13	Cas9	chr2:81058643-81058665:-	Trimed & Merged fastq.gz file name
EMX1	No	EMX1_OT_72634	EMX1	AATCCACATGATCT	CTAGCCCTGCTCCAAGCCCGGCAGAGGGAGACTGGGGCGGCC	No	2	28	13	Cas9	chr2:70900353-70900375:-	Trimed & Merged fastq.gz file name
EMX1	No	EMX1_OT_72635	EMX1	ACGCCTTGTCGCAG	ATAGCACTCGGAGGGCGAGCTGAAGCAGGGCGGCTCACCCAGG	No	2	28	13	Cas9	chr2:70876045-70876068:+	Trimed & Merged fastq.gz file name
EMX1	No	EMX1_OT_72636	EMX1	AGATACGACAGTAT	GGAACTCCTGGAGGTTCCAAACAGGAGAAGACCAGGAGTGCGT	No	2	28	13	Cas9	chr2:70862717-70862740:-	Trimed & Merged fastq.gz file name
EMX1	No	EMX1_OT_72637	EMX1	AAGGCCGGTTAGCG	TGGCAGACCTCTGACCCGGAGAAGTAGAAGACAAGGTTTGCTT	No	2	28	13	Cas9	chr21:41161545-41161568:-	Trimed & Merged fastq.gz file name
EMX1	No	EMX1_OT_72638	EMX1	ACCAAGACTTACAT	CATGGCCTTCCTGAGTCCATTCAGGAAAACAAAAGCCCTGCAA	No	2	28	13	Cas9	chr21:41165647-41165670:-	Trimed & Merged fastq.gz file name
EMX1	No	EMX1_OT_72639	EMX1	AAGGAAGTACGGCC	AAGTAAAAGAGAGTTCGAGAAAGAGAGAAGAGAGAAATAGGG	No	2	28	13	Cas9	chr2:64301006-64301028:+	Trimed & Merged fastq.gz file name
EMX1	No	EMX1_OT_72640	EMX1	ACGGATACAGAGCG	AGTTTCCAAAGAGTAGAATAAGAAGACGAAGAGTTTTAAAAGG	No	2	28	13	Cas9	chr2:64300901-64300924:+	Trimed & Merged fastq.gz file name
EMX1	No	EMX1_OT_72641	EMX1	ACCAAAGGTGGTAG	GACAAAGGGTGACTCCTAGCAAAAGCAGGAAAGATTTGTAAGA	No	2	28	13	Cas9	chr2:64295858-64295881:+	Trimed & Merged fastq.gz file name
EMX1	No	EMX1_OT_72642	EMX1	AATGGAGGCGTAGT	GGAGGGTCCAGAAATGCAGAGAAGAAGAAAAAAGGAATAATGG	No	2	28	13	Cas9	chr2:64275859-64275882:-	Trimed & Merged fastq.gz file name
EMX1	No	EMX1_OT_72643	EMX1	AAAGCCCGAAGCTT	GTTTCCCCAGGAGTCCCACAGGACAAGGAGAGAGAAAAAGGC	No	2	28	13	Cas9	chr2:64083699-64083721:+	Trimed & Merged fastq.gz file name
EMX1	No	EMX1_OT_72644	EMX1	AACACTGCAGAACG	CCTCCTCTCTGCTCCGGGGAGAAGAATAAAGGTGTGACTTTC	No	2	28	13	Cas9	chr21:41156251-41156273:+	Trimed & Merged fastq.gz file name
EMX1	No	EMX1_OT_72645	EMX1	AAGATCGTCGAGGG	AAACTAAATGGAATAAGAGGAGGAGAAAAACAGGTATAAAAGG	No	2	28	13	Cas9	chr2:64075451-64075474:+	Trimed & Merged fastq.gz file name
EMX1	No	EMX1_OT_72646	EMX1	AAAGATACCAGGTT	AAGGAATAGTGACTGGGACAAGAAAAAGAAGGGAATATATTCC	No	2	28	13	Cas9	chr2:64034960-64034983:+	Trimed & Merged fastq.gz file name
EMX1	No	EMX1_OT_72647	EMX1	AACGACCAGGCCAG	CTTATTTCTCAGGTGACCAAAGAGAAGAAGAAAAGAGTCCATT	No	2	28	13	Cas9	chr2:64033157-64033180:-	Trimed & Merged fastq.gz file name
EMX1	No	EMX1_OT_72648	EMX1	ACTCTGATAGCCGC	CAAAACTCCTCAGACACCAAGCTAAAGAAGGAAGGGCCTTATT	No	2	28	13	Cas9	chr21:41588919-41588942:-	Trimed & Merged fastq.gz file name
EMX1	No	EMX1_OT_72649	EMX1	ACGCACCGCTACTG	CCGCAGTCCTGAGTCAGATCAGAGGCCAGGAAGGGCTGCTCAGAA	No	2	28	13	Cas9	chr21:41622998-41623023:-	Trimed & Merged fastq.gz file name
EMX1	No	EMX1_OT_72650	EMX1	ACGAATCATCTAAC	AGGAAAGACACGAAGGCAGAGCAGAAAAAGGAAGGGAAGAAGG	No	2	28	13	Cas9	chr21:41637482-41637505:-	Trimed & Merged fastq.gz file name
EMX1	No	EMX1_OT_72651	EMX1	ACATCACGGCTGTG	GCCACTGCCAGAGGCCGCGCGGGAGAGGACACGGCTGGCCTGGG	No	2	28	13	Cas9	chr21:41672272-41672296:+	Trimed & Merged fastq.gz file name
EMX1	No	EMX1_OT_72652	EMX1	AAACGCTGTGTGCC	GGCTCTGTTAGAGTGAGCAGAATAAAAGCAGGCCGGAAAAA	No	2	28	13	Cas9	chr21:41677938-41677959:+	Trimed & Merged fastq.gz file name
EMX1	No	EMX1_OT_72653	EMX1	ACAAATTAGCCTGA	ATCTTTGCACTTTAAGTCCAAAAGAAGAAAAAAGGAAAGATC	No	2	28	13	Cas9	chr2:64055074-64055096:-	Trimed & Merged fastq.gz file name
EMX1	No	EMX1_OT_72654	EMX1	AGAAACGGTGGTGG	GAGGCAAGATGGGGCTCCCAGCAGAGTTAGAAGGGACAGGAAT	No	2	28	13	Cas9	chr21:41725643-41725666:-	Trimed & Merged fastq.gz file name
EMX1	No	EMX1_OT_72655	EMX1	ACACAGCTATAGAC	CAAGCAAATGGAGTCCCAGAAGAAGAGGAAAGAGAGATTAGA	No	2	28	13	Cas9	chr21:41129641-41129663:+	Trimed & Merged fastq.gz file name
EMX1	No	EMX1_OT_72656	EMX1	AATACATAGACGAG	GGTATGATGAGGGACAGGGTAGAAGAGGACTGGGCAGCCTGCC	No	2	28	13	Cas9	chr21:41070838-41070861:+	Trimed & Merged fastq.gz file name
EMX1	No	EMX1_OT_72657	EMX1	ACCTCCACGCACCT	AGGTCTCTGAGTGGGGTGCCAGAAAAGAAGAATAGAGCGATT	No	2	28	13	Cas9	chr2:64374281-64374303:-	Trimed & Merged fastq.gz file name
EMX1	No	EMX1_OT_72658	EMX1	ACCTGATCGAATTC	CTGCCTTGTTGGAGGAGGCAGCAGCAGAACAATGGGAGTGT	No	2	28	13	Cas9	chr2:64358796-64358817:-	Trimed & Merged fastq.gz file name
EMX1	No	EMX1_OT_72659	EMX1	AGAAGCATGACGTG	AGAGAAAGAGGAGAGACAGAGAAGAAGAAAAGGAAAGGAAAG	No	2	28	13	Cas9	chr21:40856129-40856151:+	Trimed & Merged fastq.gz file name
EMX1	No	EMX1_OT_72660	EMX1	ACGGAGGGCCAATT	CTGCAAGGGCTCTGAGTCTGAGAAAGGAACAATGGTCAGGCT	No	2	28	13	Cas9	chr21:40903583-40903605:-	Trimed & Merged fastq.gz file name
EMX1	No	EMX1_OT_72661	EMX1	AAATGCTGAGGGCT	GGGTTTGTGTGTGTCCAAACTAAATAAGAAGAGTTGGAGGCCG	No	2	28	13	Cas9	chr21:40914960-40914983:+	Trimed & Merged fastq.gz file name
EMX1	No	EMX1_OT_72662	EMX1	ACACGCTGTGCCAG	GTCTTCTGCACAGGCCAAGCAGAAGAGTTGAATGGGGATTTGATG	No	2	28	13	Cas9	chr21:40920130-40920155:-	Trimed & Merged fastq.gz file name
EMX1	No	EMX1_OT_72663	EMX1	AGACTCATTCTAGC	TTTCTGATAAGACTGGAAGCAAAGAAGCAAAGCATGCATCAA	No	2	28	13	Cas9	chr21:40949424-40949446:+	Trimed & Merged fastq.gz file name
EMX1	No	EMX1_OT_72664	EMX1	AGAAGAACCGCGTT	TCTAAAATAGTCAAACTCCTAGAAGAAAAGAATAGTGGTTGC	No	2	28	13	Cas9	chr21:41103307-41103329:-	Trimed & Merged fastq.gz file name
EMX1	No	EMX1_OT_72665	EMX1	ACCCGCCGTTACTA	TCACATGGGGTAGTCACAGAAGGAGAAGAAAAGGTAGTCAAGA	No	2	28	13	Cas9	chr21:40972564-40972587:+	Trimed & Merged fastq.gz file name
EMX1	No	EMX1_OT_72666	EMX1	AGACAGAACGCGAT	GAGACTAAGGGAGGTCTACCAGAAGGATAAAAGGATCAGTTGA	No	2	28	13	Cas9	chr21:40988418-40988441:+	Trimed & Merged fastq.gz file name
EMX1	No	EMX1_OT_72667	EMX1	ACCTGAGAAGGTAG	GTTGGATCATGAATCAGAGAAGGAAAAGGAGAGAAAAAGCTGG	No	2	28	13	Cas9	chr21:41047987-41048010:+	Trimed & Merged fastq.gz file name
EMX1	No	EMX1_OT_72668	EMX1	AATCGGTACTAGTA	GGATAAAGGAGTGATTCCTTGGAGAAGAAGGACAGAGGAGAAG	No	2	28	13	Cas9	chr21:41059799-41059822:-	Trimed & Merged fastq.gz file name
EMX1	No	EMX1_OT_72669	EMX1	ACGTTTAGACTGCA	GGATTGGCAAACGAGGCCAAGAAGATGCAGACAGGGAGACAGG	No	2	28	13	Cas9	chr21:41060201-41060224:-	Trimed & Merged fastq.gz file name
EMX1	No	EMX1_OT_72670	EMX1	ACACTGCCAAATGT	GAGGCCCTGCAAGGAGCAGAGCAGCAGCGGCAAGGCCGTTTG	No	2	28	13	Cas9	chr21:41064488-41064510:-	Trimed & Merged fastq.gz file name
EMX1	No	EMX1_OT_72671	EMX1	AATGCGAAGGGTTA	GCCCATGTGTTCAAGAGTCAGAGGAAGAACAAAAGAGTGTC	No	2	28	13	Cas9	chr21:40968384-40968405:-	Trimed & Merged fastq.gz file name
EMX1	No	EMX1_OT_72672	EMX1	AAGTGGCTAACGCC	GGGGGGAGGAGGAGAGGGAGGAAGAAGAAGAAGGGGAAGAAGAA	No	2	28	13	Cas9	chr21:41726554-41726578:-	Trimed & Merged fastq.gz file name
EMX1	No	EMX1_OT_72673	EMX1	ACCTACCGAGGGAT	ATTGCTTAAGAAATGTTCTAGCAAAATAAGAAGAGAACTGAAG	No	2	28	13	Cas9	chr2:63830345-63830368:-	Trimed & Merged fastq.gz file name
EMX1	No	EMX1_OT_72674	EMX1	AAACGGCGTCAATC	TCCGCAAGAAACGCGTCCGAGGAGAGGTGGAGAGGGAGCTGCC	No	2	28	13	Cas9	chr21:41879577-41879600:-	Trimed & Merged fastq.gz file name
EMX1	No	EMX1_OT_72675	EMX1	ACGGGAAACATTCT	AGAGAGAGGAGGGAGGCAGAGAGGGAGAAGAGAGGGAGGCAGA	No	2	28	13	Cas9	chr21:43410414-43410437:-	Trimed & Merged fastq.gz file name
EMX1	No	EMX1_OT_72676	EMX1	ACGGGCGTAAAGAG	ACGCTCACACATGTGCTAGCAGAGGAAGCACAGGGAGAGGCTC	No	2	28	13	Cas9	chr21:43442025-43442048:+	Trimed & Merged fastq.gz file name
EMX1	No	EMX1_OT_72677	EMX1	AGACCGTCTTACTG	GGGGGCCATGGTCAGTCAGGGCTGCAGAAGCAGAGAAATGCGG	No	2	28	13	Cas9	chr21:43460436-43460459:-	Trimed & Merged fastq.gz file name
EMX1	No	EMX1_OT_72678	EMX1	AATCAGCCCTCCGG	TTGGCCTCTTAAGCAAGAGCAGGAGAAGACGAGGGGGTGGGCA	No	2	28	13	Cas9	chr21:43503301-43503324:+	Trimed & Merged fastq.gz file name
EMX1	No	EMX1_OT_72679	EMX1	ACGGGATAAACGAT	AACAGGACCCAAGAGTGCCAGCCAAAGAGGAAAGGGTTGGTAC	No	2	28	13	Cas9	chr21:43505980-43506003:-	Trimed & Merged fastq.gz file name
EMX1	No	EMX1_OT_72680	EMX1	ACCATGAAAGCTTA	GTCATTTGCTGAGACCAAGCAGAGAAACAGCAGGATGGGAGGT	No	2	28	13	Cas9	chr2:63095182-63095205:+	Trimed & Merged fastq.gz file name
EMX1	No	EMX1_OT_72681	EMX1	AAACGAACAAACAC	TCCTAGCTACTTGGGAGGCTGAGGCAGAAGAATAGCGTGAA	No	2	28	13	Cas9	chr2:63076965-63076986:-	Trimed & Merged fastq.gz file name
EMX1	No	EMX1_OT_72682	EMX1	AATACTATGGGTAC	GGCATGCAGAGAGCTCAGCAGAGCAAGAAGAGGTCAGCCAGG	No	2	28	13	Cas9	chr21:43389574-43389596:+	Trimed & Merged fastq.gz file name
EMX1	No	EMX1_OT_72683	EMX1	ACAGAGTTCGTAAT	TGGGCTTCCCCAGGGCGAGCAGAAGCAGCTGGGAAGCCTGTCC	No	2	28	13	Cas9	chr21:43827093-43827116:+	Trimed & Merged fastq.gz file name
EMX1	No	EMX1_OT_72684	EMX1	ACCTGGCCACACTG	AGAGGATGAGGAGTAGTGACAGAAGGAGAAAAGGAAGAGGACA	No	2	28	13	Cas9	chr2:62530459-62530482:+	Trimed & Merged fastq.gz file name
EMX1	No	EMX1_OT_72685	EMX1	ACCAGAACGCTGGA	GTATAGCCCACGGAGTGTGAGCTGAAGCAGGGCAGGGCATCGC	No	2	28	13	Cas9	chr2:62521493-62521516:-	Trimed & Merged fastq.gz file name
EMX1	No	EMX1_OT_72686	EMX1	AACGTAGAGGACCC	TGCTGCTTCCCTCACTCCCAGCAGCTGAAGCAGGGAGTGGGGA	No	2	28	13	Cas9	chr2:62473553-62473576:-	Trimed & Merged fastq.gz file name
EMX1	No	EMX1_OT_72687	EMX1	AACCAGATGTGCCG	GTCTCCCTCTCTGTCCCAGGAGGAGAAGGATGGCTAAATCACC	No	2	28	13	Cas9	chr2:62441103-62441126:+	Trimed & Merged fastq.gz file name
EMX1	No	EMX1_OT_72688	EMX1	AGACTGCAAGCCAC	CACCCCTACCCACTCCCAATAGAATAAAAACAGTTGTGAGAAC	No	2	28	13	Cas9	chr2:62439472-62439495:+	Trimed & Merged fastq.gz file name
EMX1	No	EMX1_OT_72689	EMX1	AACGGCATGGGCAG	TCTCAGCTACTTGGGAGGCTGAAGCAGAAGAATGGTGTCAA	No	2	28	13	Cas9	chr21:43781759-43781780:-	Trimed & Merged fastq.gz file name
EMX1	No	EMX1_OT_72690	EMX1	ACGTGCAGAATTGC	GAAAATAGAATGGGGTGGGAGCAGGGGAAGGACAGGATGGGAA	No	2	28	13	Cas9	chr21:43338616-43338639:-	Trimed & Merged fastq.gz file name
EMX1	No	EMX1_OT_72691	EMX1	AAAGAAGCCGGCGT	TTGATGAGATTAGCGCCCTTTCAGAAGAGGAAGAGGCACCAGG	No	2	28	13	Cas9	chr21:43318170-43318193:-	Trimed & Merged fastq.gz file name
EMX1	No	EMX1_OT_72692	EMX1	AAGCTCAATTTAGG	GACAGAGTGAGACTCCATCAAAAGAAAAAAAGAAAAGAAAAG	No	2	28	13	Cas9	chr21:43265273-43265295:+	Trimed & Merged fastq.gz file name
EMX1	No	EMX1_OT_72693	EMX1	AAACATTCCAGCAA	CAAGAAGTACGAGTCCAAGCAGGTGAGAATCAGCACTGATCAA	No	2	28	13	Cas9	chr21:41986241-41986264:+	Trimed & Merged fastq.gz file name
EMX1	No	EMX1_OT_72694	EMX1	AATGTATGTGCGGT	ACAGAGCCTGGGGTCACAGCGGTGAAAGAACGGGACATACAAA	No	2	28	13	Cas9	chr21:42157540-42157563:+	Trimed & Merged fastq.gz file name
EMX1	No	EMX1_OT_72695	EMX1	AACGTAAAGAACAC	CCAGTGGATATTCAGCCAGAGGAGAAGAAAGAGAGGCACAAAA	No	2	28	13	Cas9	chr21:42299349-42299372:-	Trimed & Merged fastq.gz file name
EMX1	No	EMX1_OT_72696	EMX1	ACGTTCGTCATACG	ACCAGGCCCCGAGTGCAAGCTCAAAAACAAAAGCTGCTATTTT	No	2	28	13	Cas9	chr21:42311153-42311176:+	Trimed & Merged fastq.gz file name
EMX1	No	EMX1_OT_72697	EMX1	ACCCTTAAGCCCGG	AATGGGATTGGAGTACCAGCATGAGAAGAAAGTTCCCAGAAA	No	2	28	13	Cas9	chr21:42343957-42343979:+	Trimed & Merged fastq.gz file name
EMX1	No	EMX1_OT_72698	EMX1	AAGGCATGCTCAGC	GATTGTTGTAGTTGTGTGAGAGCAGAGAAAAAAAGATTTGAG	No	2	28	13	Cas9	chr21:42596383-42596405:-	Trimed & Merged fastq.gz file name
EMX1	No	EMX1_OT_72699	EMX1	AAGAAGGCCACGAT	ATCCTTCAGTGTGAGTTCGAGGAGAATAGCATCGGATGCCAAG	No	2	28	13	Cas9	chr21:42788359-42788382:-	Trimed & Merged fastq.gz file name
EMX1	No	EMX1_OT_72700	EMX1	ACTAGTAATGCGCG	GAGAGAGAGAGAGAAAGAGATAGAAAAAAAAGAAAAGAGAGAG	No	2	28	13	Cas9	chr21:42824807-42824830:+	Trimed & Merged fastq.gz file name
EMX1	No	EMX1_OT_72701	EMX1	AACCACATGTTACC	CGAGTGAAGTGTTAGCCAAAACAGAAGAAAAAGGGGTGCCCAA	No	2	28	13	Cas9	chr21:42944950-42944973:-	Trimed & Merged fastq.gz file name
EMX1	No	EMX1_OT_72702	EMX1	ACAGCCTGCTCGCT	AGGCCAAGTCAGGTTGCAGAGCAGAACAATAAGGGATTCATGC	No	2	28	13	Cas9	chr21:43196928-43196951:-	Trimed & Merged fastq.gz file name
EMX1	No	EMX1_OT_72703	EMX1	ACCGCTCAGGACGA	AGCTACTCAAGAGGCTGAGGCAGGAGAATGGCGTGAACCTG	No	2	28	13	Cas9	chr21:43205916-43205937:+	Trimed & Merged fastq.gz file name
EMX1	No	EMX1_OT_72704	EMX1	ACGGCGATCAATAC	AGAGGCAAGAGAGAGAGAGGAGGGGAAGAAGGGAGGAGTCGGG	No	2	28	13	Cas9	chr21:43211689-43211712:+	Trimed & Merged fastq.gz file name
EMX1	No	EMX1_OT_72705	EMX1	AAGACTCGGAGGGA	ATCAATCTGTGGATGACAGAGCAGAGGAAGGAGGGCAAGTCTGT	No	2	28	13	Cas9	chr2:64596952-64596976:-	Trimed & Merged fastq.gz file name
EMX1	No	EMX1_OT_72706	EMX1	AAACTGGCTATATC	TCTTTGACATTATGAATCAGACCAAAAGAGAATAGTAAGCCC	No	2	28	13	Cas9	chr4:58734190-58734212:-	Trimed & Merged fastq.gz file name
EMX1	No	EMX1_OT_72707	EMX1	ACGCCCATCAAAGA	CTGAGCCAGAGGGCCCGGGCAGAGGAATCAAGGAGAGTCCCCG	No	2	28	13	Cas9	chr2:64605335-64605358:+	Trimed & Merged fastq.gz file name
EMX1	No	EMX1_OT_72708	EMX1	ACTATATTCCTGTG	GTAGTGAGTGGTGTCAGAGAAGTAAAAGGAGGGGATTTCAAAG	No	2	28	13	Cas9	chr2:64778423-64778446:+	Trimed & Merged fastq.gz file name
EMX1	No	EMX1_OT_72709	EMX1	AAGTAACAGGCTCA	GCCTGCTGCTGAGTTAGAGCAACAGAAGACCAGCATGGCCAGA	No	2	28	13	Cas9	chr21:39145778-39145801:+	Trimed & Merged fastq.gz file name
EMX1	No	EMX1_OT_72710	EMX1	ACACAGATGAGTTA	TCTTCCAGAAGTGCTGGAGCAGAAGGACAAGAGACAGGACAGC	No	2	28	13	Cas9	chr21:39159140-39159163:+	Trimed & Merged fastq.gz file name
EMX1	No	EMX1_OT_72711	EMX1	ACACTCAAGAACAT	GAGGAAGAAGAAGAAGAAGAAGAAGAAGAAAAGAGGAAGAAGA	No	2	28	13	Cas9	chr2:69956458-69956481:+	Trimed & Merged fastq.gz file name
EMX1	No	EMX1_OT_72712	EMX1	ACCCGTCGATCACC	AAACTAAAAGGAATAAGAGAAGGAGAAAAACAGGTATTAAAGG	No	2	28	13	Cas9	chr2:69443691-69443714:+	Trimed & Merged fastq.gz file name
EMX1	No	EMX1_OT_72713	EMX1	ACGAAGGAATGGAT	CTACCTCTTAGAAACCAAGAAGAAGAAGAAAAAAGTTCTTAACCT	No	2	28	13	Cas9	chr2:69312348-69312373:+	Trimed & Merged fastq.gz file name
EMX1	No	EMX1_OT_72714	EMX1	ACAACACCTCCGAG	TCAGGGAAAAGAGGCAGAAAAAAAGAAGAGCAGCCCGTCATGA	No	2	28	13	Cas9	chr21:39350629-39350652:+	Trimed & Merged fastq.gz file name
EMX1	No	EMX1_OT_72715	EMX1	AAAGTATATTGCCC	CCACCAGGGCGAGTCAGAGCAAGGAGAGGGAAGGCAGCCCTAAG	No	2	28	13	Cas9	chr2:69298498-69298522:+	Trimed & Merged fastq.gz file name
EMX1	No	EMX1_OT_72716	EMX1	AAGCATGGGCCTTA	GCCTCAAACATAGAATCGTGGCAGAAGGTGAAGGGGAAGCAAG	No	2	28	13	Cas9	chr21:39143092-39143115:-	Trimed & Merged fastq.gz file name
EMX1	No	EMX1_OT_72717	EMX1	ACGGCCTCTCGCAT	TATATCTGATTGGAGTTCTAGAAGGAAAAGAGAGGATCAGCAA	No	2	28	13	Cas9	chr2:69270778-69270801:-	Trimed & Merged fastq.gz file name
EMX1	No	EMX1_OT_72718	EMX1	AAGGGCCTTGCACC	GTGAGTGGGTGTGGAGTGGGGCAGAAGATGGATGGCAAGAGG	No	2	28	13	Cas9	chr2:68879856-68879878:-	Trimed & Merged fastq.gz file name
EMX1	No	EMX1_OT_72719	EMX1	AACGAGCGGCTAAT	CCAGACTCAGCCAGAGTCAAAGAGAGGATGGAGAGATGATGG	No	2	28	13	Cas9	chr2:68432741-68432763:-	Trimed & Merged fastq.gz file name
EMX1	No	EMX1_OT_72720	EMX1	ACTGGCCAATAAGT	ATATCAATAGCTGAATCGATCAAGAGGAAGAAAGGATATCAGT	No	2	28	13	Cas9	chr2:68402505-68402528:-	Trimed & Merged fastq.gz file name
EMX1	No	EMX1_OT_72721	EMX1	ACGGATTGGGTAAG	GTTAAGCGCATAGAGAGAGAGACAGAAAAAAAAGGGGGACAGAG	No	2	28	13	Cas9	chr2:68283247-68283271:-	Trimed & Merged fastq.gz file name
EMX1	No	EMX1_OT_72722	EMX1	ACGAACAGGGCTCT	GTTTTGTGATCATGAGTCACACAGAAGACAAAGGGGTCTAGG	No	2	28	13	Cas9	chr2:68013713-68013735:-	Trimed & Merged fastq.gz file name
EMX1	No	EMX1_OT_72723	EMX1	ACAGGGCGACCAAC	GGAAGTCTGAGATTTGAAGCAGGAGGAGAATAGGGTGCATTGT	No	2	28	13	Cas9	chr21:39731569-39731592:+	Trimed & Merged fastq.gz file name
EMX1	No	EMX1_OT_72724	EMX1	AAGAGAAAGAGGCA	AACATCCAGGGAAACTGAGCCAGAAGGAGAAGAGCTAACAGGAG	No	2	28	13	Cas9	chr2:68919197-68919221:+	Trimed & Merged fastq.gz file name
EMX1	No	EMX1_OT_72725	EMX1	AGAGAGAGATTGTC	AAATAACTAAGATCAGAGCAGAATCAAAAGAGATAGAGACAA	No	2	28	13	Cas9	chr2:68003973-68003995:+	Trimed & Merged fastq.gz file name
EMX1	No	EMX1_OT_72726	EMX1	AATCAGGCAGATTA	GGAGGAGAGAAAGACGGAGCAGAAGAGAGAAAGATAGGAAAAA	No	2	28	13	Cas9	chr21:39104377-39104400:+	Trimed & Merged fastq.gz file name
EMX1	No	EMX1_OT_72727	EMX1	ACTACTGTATGCAT	AGAGAAGGAGAAGAAGGAGAAGGAGAAGAAGGAGGGGGAGAAG	No	2	28	13	Cas9	chr21:39081800-39081823:+	Trimed & Merged fastq.gz file name
EMX1	No	EMX1_OT_72728	EMX1	AAGGTAACGAACAA	GAGGCAATGTCAGAGTGGGAGCTGAAGAAGGGTGGGGCCTAAG	No	2	28	13	Cas9	chr2:70793550-70793573:-	Trimed & Merged fastq.gz file name
EMX1	No	EMX1_OT_72729	EMX1	ACCAACTGAGCACC	ACTCCTGGATTGGATTCCAACCAGAAGAGAAAAAGACATTGTT	No	2	28	13	Cas9	chr2:70792065-70792088:-	Trimed & Merged fastq.gz file name
EMX1	No	EMX1_OT_72730	EMX1	AGAGGGTACCGCGA	TTGTGTAGGTGCTCGTAAGAGTAGAAGAAGAATAGAAGCTCCT	No	2	28	13	Cas9	chr21:38672625-38672648:-	Trimed & Merged fastq.gz file name
EMX1	No	EMX1_OT_72731	EMX1	AAGATCAGCATAGT	GCAGGTCCCAGAGCCGAGAATCAGAAGAAGGGTACTGCTAGG	No	2	28	13	Cas9	chr21:38716494-38716516:+	Trimed & Merged fastq.gz file name
EMX1	No	EMX1_OT_72732	EMX1	AAGACCAGCTCATT	CCCAGGGTCACGGACTAAGAGTAGAAGAGGAAGAGGGGCGGCT	No	2	28	13	Cas9	chr21:38716826-38716849:-	Trimed & Merged fastq.gz file name
EMX1	No	EMX1_OT_72733	EMX1	AACGCTTCAGATAA	TCCTGTGGCAGAGGAGGAGGAGAAGAAAGAAGGAGAAGGAGAA	No	2	28	13	Cas9	chr21:39104024-39104047:+	Trimed & Merged fastq.gz file name
EMX1	No	EMX1_OT_72734	EMX1	ACGTCTGAGGGAGC	TGAGGGCAGTGAGGGAGAGCAGAGGAAATGAATGGACAGTGCAGA	No	2	28	13	Cas9	chr21:38753253-38753278:+	Trimed & Merged fastq.gz file name
EMX1	No	EMX1_OT_72735	EMX1	ACTGCACAGAAACT	GACATGCTATCAGAGTCAGATCAGAACAACTGAAGTGGAGACC	No	2	28	13	Cas9	chr2:70389855-70389878:-	Trimed & Merged fastq.gz file name
EMX1	No	EMX1_OT_72736	EMX1	ACACCTAGATGCCA	AAGGGAAACACACTCCGTGGAGAAGGGGAAGGGGCAGTGTTGG	No	2	28	13	Cas9	chr2:70303787-70303810:+	Trimed & Merged fastq.gz file name
EMX1	No	EMX1_OT_72737	EMX1	ACCTCTGAAGCATA	GGAGGAGAAGGAGGAGGAGGAGAAGAAGAAGAAGGAGATTAGAA	No	2	28	13	Cas9	chr2:69956531-69956555:+	Trimed & Merged fastq.gz file name
EMX1	No	EMX1_OT_72738	EMX1	ACGCTAGGCTCACC	AGGAGGAGGGGAGGAGGAGGAGGAGAAGGAGGAGGAGGAGAAG	No	2	28	13	Cas9	chr2:69956513-69956536:+	Trimed & Merged fastq.gz file name
EMX1	No	EMX1_OT_72739	EMX1	AAACGTGTAGAACC	AAGATTTTACAAGCTTCCAGGGAGAAGAAAAAAGGCAACACAT	No	2	28	13	Cas9	chr21:38761676-38761699:-	Trimed & Merged fastq.gz file name
EMX1	No	EMX1_OT_72740	EMX1	AACTACCTACCCTT	CATGGCGAAGAAGAGGCCAGGCAACAGAAGGATAGATTGAAAA	No	2	28	13	Cas9	chr2:67894006-67894029:-	Trimed & Merged fastq.gz file name
EMX1	No	EMX1_OT_72741	EMX1	AAATACACACACGG	TCCTCTACCATTCTCCAAGCAGAAGAGAAAGAGGGATGTTTCA	No	2	28	13	Cas9	chr2:67837453-67837476:+	Trimed & Merged fastq.gz file name
EMX1	No	EMX1_OT_72742	EMX1	ACGCGTGTGGTAGA	GAATGATTTGGAGACTGAGAGAGGAAGAAAGGGAGAGAGAGC	No	2	28	13	Cas9	chr21:39839242-39839264:+	Trimed & Merged fastq.gz file name
EMX1	No	EMX1_OT_72743	EMX1	AAACCTACAGTTAC	GGGGTGAGGGGAGGGAGAGCATCAGAACAAAAGCCCGTGCATA	No	2	28	13	Cas9	chr2:66758694-66758717:+	Trimed & Merged fastq.gz file name
EMX1	No	EMX1_OT_72744	EMX1	ACGCGTTTACTAGA	TGATTTCTGTGAGGCCATGTAGAGGGAGAAGGGTGCTCATGAT	No	2	28	13	Cas9	chr2:66744275-66744298:+	Trimed & Merged fastq.gz file name
EMX1	No	EMX1_OT_72745	EMX1	AATGGAATGTGCGT	CACATGTGAAAGGGAATCAGACCAGCAAAGAAAAGTCTTAAG	No	2	28	13	Cas9	chr2:66733730-66733752:-	Trimed & Merged fastq.gz file name
EMX1	No	EMX1_OT_72746	EMX1	ACCAATCTGAGGAC	GTGTGTGTTTGGGTGCGAGAAGAAGAAGAATGAAGTGTCAGAAGG	No	2	28	13	Cas9	chr2:66357922-66357947:-	Trimed & Merged fastq.gz file name
EMX1	No	EMX1_OT_72747	EMX1	AACCACAAACTGGA	CCCAGAGAAGATGGCAGAGCAGAAAGAAGAAAGGAACCTGGATC	No	2	28	13	Cas9	chr2:66354920-66354944:+	Trimed & Merged fastq.gz file name
EMX1	No	EMX1_OT_72748	EMX1	AAATTCCCGACGTT	TTTCTACCTTGGTCCGAGCAGCAGTTGTAGAGTCCATACATA	No	2	28	13	Cas9	chr2:66332962-66332984:+	Trimed & Merged fastq.gz file name
EMX1	No	EMX1_OT_72749	EMX1	AATTCGCGACATAC	CAGTATTTCAGAGTTAGAGCAGAAAGTGGAAAGCTTTTTGAGG	No	2	28	13	Cas9	chr2:66790045-66790068:+	Trimed & Merged fastq.gz file name
EMX1	No	EMX1_OT_72750	EMX1	AAGCATGTAAAGGT	CAGGTAAATGTCATGAGTCCCAGGGAGAAGGATAGAGGATG	No	2	28	13	Cas9	chr2:66282248-66282269:-	Trimed & Merged fastq.gz file name
EMX1	No	EMX1_OT_72751	EMX1	AATCCCGCCTGCCT	ATTCTTTGCACTGAATCCCAGATGGGGAAGAACAGAGGGCACG	No	2	28	13	Cas9	chr2:66232278-66232301:-	Trimed & Merged fastq.gz file name
EMX1	No	EMX1_OT_72752	EMX1	ACTAGTGCACGGGA	TAGAAGACCAGAGTCAAAGCTGCAGTTGAAGGGAATGAGAGCA	No	2	28	13	Cas9	chr2:65302797-65302820:+	Trimed & Merged fastq.gz file name
EMX1	No	EMX1_OT_72753	EMX1	AACCGGCTGAACTT	GGGAGGGAGGAAGAGTGGGGGAAGAAAGAGAAAGGAAAAGGGA	No	2	28	13	Cas9	chr2:65282080-65282103:-	Trimed & Merged fastq.gz file name
EMX1	No	EMX1_OT_72754	EMX1	ACTGCAGACTTTGT	AAAGGAAGTGTACAAGGCAGAGCAGAAAGGAGGAGCAAGGAC	No	2	28	13	Cas9	chr2:65165139-65165161:-	Trimed & Merged fastq.gz file name
EMX1	No	EMX1_OT_72755	EMX1	AAATAGAGAGCTGT	GACAAAACAACACTCCCACCACAAGAAGGAAAGGGTAAAGGGG	No	2	28	13	Cas9	chr2:64899061-64899084:+	Trimed & Merged fastq.gz file name
EMX1	No	EMX1_OT_72756	EMX1	AAGGGCTAGTACCA	AGAGCAGGGCAAGTCAGAGGACAAGAAATAGAGCAGTGACAGC	No	2	28	13	Cas9	chr2:64811165-64811188:+	Trimed & Merged fastq.gz file name
EMX1	No	EMX1_OT_72757	EMX1	AACCCACAACAACT	GGGAAAGTATGTGTGTTCCAGCTGTAAAAGAAAAGAAGGTGAA	No	2	28	13	Cas9	chr2:66281256-66281279:-	Trimed & Merged fastq.gz file name
EMX1	No	EMX1_OT_72758	EMX1	ACAATCTAGTGCAG	GCACATATTCATGTGTTAGAGCAGGAGAAAGAGAGAGAGAAGG	No	2	28	13	Cas9	chr2:66815091-66815114:-	Trimed & Merged fastq.gz file name
EMX1	No	EMX1_OT_72759	EMX1	ACCTGCCAGATGTA	GGCAGGAGGTCAGAGGCAGAGAGGAAGAGAAAGAGAGAAAGTA	No	2	28	13	Cas9	chr2:66826868-66826891:-	Trimed & Merged fastq.gz file name
EMX1	No	EMX1_OT_72760	EMX1	AACAATTGAGGACA	GGAAAGATAAAAAGAGATATAGCAAAGAAGAAAGGGGTGAGC	No	2	28	13	Cas9	chr2:67051804-67051826:-	Trimed & Merged fastq.gz file name
EMX1	No	EMX1_OT_72761	EMX1	AGAGGGTTGCCTGC	GGTGTGGCCAGGCAGCCCTAACAGAGGGAGAAAGGAACATGGT	No	2	28	13	Cas9	chr2:67730486-67730509:-	Trimed & Merged fastq.gz file name
EMX1	No	EMX1_OT_72762	EMX1	ACCTTCGAAGAGCG	CACAGGCCTGGAGGCCAAGGAGGAAAAAAACGGTTTTGTGTGT	No	2	28	13	Cas9	chr2:67721717-67721740:+	Trimed & Merged fastq.gz file name
EMX1	No	EMX1_OT_72763	EMX1	AAGCACGTCATCCA	CAAGGTTATTGACTCAAAGCAAAAGGGGAAAGGTGGTAAGTGG	No	2	28	13	Cas9	chr2:67715614-67715637:+	Trimed & Merged fastq.gz file name
EMX1	No	EMX1_OT_72764	EMX1	ACTTGTACGAGTTA	AGTCCTTTGAGAGACAAACAGATGAAGAATGGGAAGGGGGAG	No	2	28	13	Cas9	chr21:39944615-39944637:+	Trimed & Merged fastq.gz file name
EMX1	No	EMX1_OT_72765	EMX1	AAAGGCATGGAGGG	AAGATCACATTAGTCAGAGGAAAGATGAAAAGAAATTAGTGG	No	2	28	13	Cas9	chr21:39980356-39980378:+	Trimed & Merged fastq.gz file name
EMX1	No	EMX1_OT_72766	EMX1	ACTTGCCCGTGCTA	TGGGCATACATTGGGAGACAGCACAGGAAGAAGGGTCCTCT	No	2	28	13	Cas9	chr21:39983515-39983536:-	Trimed & Merged fastq.gz file name
EMX1	No	EMX1_OT_72767	EMX1	ACGAGTGTTCACGG	GAGAAGAAGGAGGAGGAGGAGGAGAAGGATAAGGGGGATGAGG	No	2	28	13	Cas9	chr21:39990981-39991004:-	Trimed & Merged fastq.gz file name
EMX1	No	EMX1_OT_72768	EMX1	AATGACGCAGTTCC	TCTATTTAAGAATGAGGAGGAGGAGAAAAGAAGAGAAGAGCA	No	2	28	13	Cas9	chr21:40002256-40002278:-	Trimed & Merged fastq.gz file name
EMX1	No	EMX1_OT_72769	EMX1	ACTCTGCCTGCACC	GGGACCCGAGTATTCCGAGAAGAAAAAAAAAGCAAGAGTAGT	No	2	28	13	Cas9	chr2:67690360-67690382:+	Trimed & Merged fastq.gz file name
EMX1	No	EMX1_OT_72770	EMX1	ACCGCTACTCTCAG	CAGGGTATAGGGACGCCCAAGGAGAAGGAGAAAGGAGGGAATGG	No	2	28	13	Cas9	chr2:67482449-67482473:-	Trimed & Merged fastq.gz file name
EMX1	No	EMX1_OT_72771	EMX1	AAATCACCCTGAAC	CTTCATCTATAGAAGTTCTTGCAAAAAAAGAAAAGATTGATAA	No	2	28	13	Cas9	chr2:67445415-67445438:-	Trimed & Merged fastq.gz file name
EMX1	No	EMX1_OT_72772	EMX1	AAGAACTCGACGAT	CTATCCTCATCCAAGTCATAGAAGAACAAGAGAAGTATTGACA	No	2	28	13	Cas9	chr2:67440205-67440228:-	Trimed & Merged fastq.gz file name
EMX1	No	EMX1_OT_72773	EMX1	AATAAGAGCCGGTG	GCATTGGATGAGGAGTCCCCACAGACAAGGAAACGCTTAGAGA	No	2	28	13	Cas9	chr2:67078900-67078923:-	Trimed & Merged fastq.gz file name
EMX1	No	EMX1_OT_72774	EMX1	ACTACACCCGACCC	GAGAGGATGTGTGTGTGGGCATGAGAAGAATAGGGGTTGAGTG	No	2	28	13	Cas9	chr2:67073012-67073035:+	Trimed & Merged fastq.gz file name
EMX1	No	EMX1_OT_72775	EMX1	ACTGGGCATGTTAC	ACATGTAGAGAAGAAGACAAGCACAAGAAGACAAGCAATCACC	No	2	28	13	Cas9	chr2:67066857-67066880:-	Trimed & Merged fastq.gz file name
EMX1	No	EMX1_OT_72776	EMX1	AACGCGTCCTCAAC	ATCCGGGCAGAAGGCAGAGAGGAAGAAGATGGGCAAAAATGAC	No	2	28	13	Cas9	chr2:67062253-67062276:+	Trimed & Merged fastq.gz file name
EMX1	No	EMX1_OT_72777	EMX1	AAGATCATAGGGTG	CATTGCCCAGGTGAGTCCAAGGGGGACAAGACAGGAGGAAATA	No	2	28	13	Cas9	chr2:64617368-64617391:-	Trimed & Merged fastq.gz file name
EMX1	No	EMX1_OT_72778	EMX1	AGAACGTTAAAGGC	CATCATAGGCCCAGAGGCCTAGGAGAAAAAAATGGTTGCCTT	No	2	28	13	Cas9	chr12:88695739-88695761:-	Trimed & Merged fastq.gz file name
EMX1	No	EMX1_OT_72779	EMX1	AAGTTGAGAACTCT	AGCTACTTGGGAGGCTGAGGAAGGAGAACGGCGTGAACCCA	No	2	28	13	Cas9	chr4:58735954-58735975:+	Trimed & Merged fastq.gz file name
EMX1	No	EMX1_OT_72780	EMX1	AGACGTTGTCGAGT	TATACATAATGGTAAGACCAGAAGGAGAAGAGAGAGAAACAG	No	2	28	13	Cas9	chr17:3272477-3272499:+	Trimed & Merged fastq.gz file name
EMX1	No	EMX1_OT_72781	EMX1	ACGGAGACGCGAGA	CCAGATGTGTTAATCCGAAAAGCAGTAGAATGGGGGTTATGGA	No	2	28	13	Cas9	chr13:93002219-93002242:+	Trimed & Merged fastq.gz file name
EMX1	No	EMX1_OT_72782	EMX1	AAACGGAATACTGT	ACAGTCTAGGAAGGAGAACGAGCAGATGCAGAAAGCTAACTG	No	2	28	13	Cas9	chr13:92997212-92997234:-	Trimed & Merged fastq.gz file name
EMX1	No	EMX1_OT_72783	EMX1	AAGGATCCGTGGTG	TCAGGAAACTTAAAATCATTGCAGAAGATGAAGGGGAAGCAGG	No	2	28	13	Cas9	chr13:92983688-92983711:-	Trimed & Merged fastq.gz file name
EMX1	No	EMX1_OT_72784	EMX1	ACGACTGTGGAGAC	ACTAAGGTGAGAGTGGGAGTACATAAGAAAAATAGAATGTATGCT	No	2	28	13	Cas9	chr13:91310061-91310086:+	Trimed & Merged fastq.gz file name
EMX1	No	EMX1_OT_72785	EMX1	ACCAAAGCCGATAT	GGGAAGGCCTCACAGTCATGGCAGAAGGTGAAAGGCATGTCTT	No	2	28	13	Cas9	chr13:91298919-91298942:-	Trimed & Merged fastq.gz file name
EMX1	No	EMX1_OT_72786	EMX1	ACCATAGCTGGATC	GCAAGAGCACAGGAGACAGAGAAGAAGGAAATCAGGCTAAACT	No	2	28	13	Cas9	chr13:91288736-91288759:-	Trimed & Merged fastq.gz file name
EMX1	No	EMX1_OT_72787	EMX1	ACCCTTACGCTTCC	GATGTAATTGGAATTCAAGAAGAAGAAGAAAGAATAAAACAG	No	2	28	13	Cas9	chr13:93017424-93017446:+	Trimed & Merged fastq.gz file name
EMX1	No	EMX1_OT_72788	EMX1	AATCATTACAGCCG	AGCTACTTAGGAGTCTGAGGCAGGAGAATGGCACGAACCTG	No	2	28	13	Cas9	chr13:91103671-91103692:+	Trimed & Merged fastq.gz file name
EMX1	No	EMX1_OT_72789	EMX1	AACAAGCGCTTACT	AACCAGAATGGAGTCCAGAGGAAAGAGAAAGGGCACCTTTTT	No	2	28	13	Cas9	chr13:90928829-90928851:+	Trimed & Merged fastq.gz file name
EMX1	No	EMX1_OT_72790	EMX1	ACGTCAGCCGCTGA	ATAGACAAAGAAATCCTGAGCAAAAGAAAAAAGGTGGTGGCATC	No	2	28	13	Cas9	chr13:90871268-90871292:+	Trimed & Merged fastq.gz file name
EMX1	No	EMX1_OT_72791	EMX1	ACAAACAGTGCGTT	AGAATAGGAAGAGGAAGAGGAGAGGAGGAAAAGGAATAAGAAA	No	2	28	13	Cas9	chr13:90861730-90861753:+	Trimed & Merged fastq.gz file name
EMX1	No	EMX1_OT_72792	EMX1	ACGTGTCGGAGTGT	CATGGTGGCATTGAATCCAAGTAGAATTAGCAGAGGTCCTTCC	No	2	28	13	Cas9	chr13:90832809-90832832:-	Trimed & Merged fastq.gz file name
EMX1	No	EMX1_OT_72793	EMX1	AAATCGTACCAGCT	GAGAGCAAAGAGGAGGAAGAGGAGAAGGAGGAGGGAGGAGGGG	No	2	28	13	Cas9	chr13:90746720-90746743:-	Trimed & Merged fastq.gz file name
EMX1	No	EMX1_OT_72794	EMX1	AAATCCAAGCGGTC	TCTGCCTTCAACAAGTTTGATCATATGAAGAAAAGAAAATGTG	No	2	28	13	Cas9	chr13:91011389-91011412:-	Trimed & Merged fastq.gz file name
EMX1	No	EMX1_OT_72795	EMX1	AAACGCTTAGCCTA	TTTTGACCTAGACTCCTTCAACAGAAGGAGAACAGAAACACAAAT	No	2	28	13	Cas9	chr13:90635961-90635986:-	Trimed & Merged fastq.gz file name
EMX1	No	EMX1_OT_72796	EMX1	AAGACTAGGACATT	TATGAAAAGCCAATACAACCAGAAGAAGTAGAGCAAGGTGAGA	No	2	28	13	Cas9	chr13:93018816-93018839:+	Trimed & Merged fastq.gz file name
EMX1	No	EMX1_OT_72797	EMX1	AACGTGCTCTTGAA	GTCAAAATTTAAAACTGAGCAGAAGAAAAAGGAAGAATTCTC	No	2	28	13	Cas9	chr13:93020869-93020891:+	Trimed & Merged fastq.gz file name
EMX1	No	EMX1_OT_72798	EMX1	AATACCAGGCTCCG	TGCATTGTGGGAGTTCCAGAAGAAGACAGAAAGAAAGGGGGAG	No	2	28	13	Cas9	chr5:175265900-175265923:+	Trimed & Merged fastq.gz file name
EMX1	No	EMX1_OT_72799	EMX1	AAATTGGGCGGTGG	AGGAGCCACAGAGGCAGCAGCAGAAGGGGAAGAGGAGGCACACG	No	2	28	13	Cas9	chr5:175288207-175288231:+	Trimed & Merged fastq.gz file name
EMX1	No	EMX1_OT_72800	EMX1	AAGCGTTACGGGAT	GGGAAATAAGAAGTGCGAGGGAGAAGAAGGGTTGCAGTTTT	No	2	28	13	Cas9	chr5:175303257-175303278:+	Trimed & Merged fastq.gz file name
EMX1	No	EMX1_OT_72801	EMX1	ACCAATGCTTGATC	TATTTGATATGAGGGTGAGAGAAAAAGAAAAGATTAAAGATG	No	2	28	13	Cas9	chr5:175323133-175323155:+	Trimed & Merged fastq.gz file name
EMX1	No	EMX1_OT_72802	EMX1	AGAAGCACTTGTTT	AGCTAGTCGGGAGGCTGAGGCAGAAGAATGGCGTGAACCCG	No	2	28	13	Cas9	chr5:175558636-175558657:+	Trimed & Merged fastq.gz file name
EMX1	No	EMX1_OT_72803	EMX1	ACCAACTTAGGCTT	AGGACCGCTTGAGTCCAGGAGTTGAAGACCAGCCTGGGCAAC	No	2	28	13	Cas9	chr5:175561140-175561162:+	Trimed & Merged fastq.gz file name
EMX1	No	EMX1_OT_72804	EMX1	ACTTACAGCCTACT	GGCGGGCGCCTGGGGAGTCTGAGGCAGGAGAATGGCGTGAA	No	2	28	13	Cas9	chr5:175580964-175580985:-	Trimed & Merged fastq.gz file name
EMX1	No	EMX1_OT_72805	EMX1	ACAATCCGCTCAGC	AGGGTAAGTCAAGTGAGCAGAAGAGGACAGGCAGGGTGGCT	No	2	28	13	Cas9	chr13:93020540-93020561:+	Trimed & Merged fastq.gz file name
EMX1	No	EMX1_OT_72806	EMX1	ACGCGAATATCTAC	CTCTCAGGCTGTAGAGTCCAAGCCAGAGAAGATGGCAGCTTG	No	2	28	13	Cas9	chr5:175595631-175595653:-	Trimed & Merged fastq.gz file name
EMX1	No	EMX1_OT_72807	EMX1	ACTGCCGCTGGTTG	GTTAAGCCAGGTGTCCTAGAACAAAAGAAGAGGACCTGAAAT	No	2	28	13	Cas9	chr5:175632778-175632800:+	Trimed & Merged fastq.gz file name
EMX1	No	EMX1_OT_72808	EMX1	ACACGGAAATGGCT	CATCACAGACCCAGAGGCCTAGGAGGAAAGAATGGTTTCCCA	No	2	28	13	Cas9	chr5:175650140-175650162:-	Trimed & Merged fastq.gz file name
EMX1	No	EMX1_OT_72809	EMX1	ACTGGAATCATCCT	TGAGCTGGGGTTAAGGGAGAGAAGAAGAAGAAAAGGAGAGAAG	No	2	28	13	Cas9	chr13:94411789-94411812:-	Trimed & Merged fastq.gz file name
EMX1	No	EMX1_OT_72810	EMX1	ACATCCCACAACAA	GGAAGAAGCCAACACCGAGCACAAGAGAACAGGTAGATAAAC	No	2	28	13	Cas9	chr5:175746584-175746606:+	Trimed & Merged fastq.gz file name
EMX1	No	EMX1_OT_72811	EMX1	ACTGCGAGCCAAGG	CATGTCACTGGAGTCAAAGAAGAGGAGAAAGGGGGTGTGGTT	No	2	28	13	Cas9	chr5:175758191-175758213:+	Trimed & Merged fastq.gz file name
EMX1	No	EMX1_OT_72812	EMX1	AATATTCTTGGGTG	CATCACAGGCCCGGAGGCCTAGAAGGAAAGAATGGTTCTGTG	No	2	28	13	Cas9	chr5:175767155-175767177:-	Trimed & Merged fastq.gz file name
EMX1	No	EMX1_OT_72813	EMX1	ACGGTGAGCAAGGC	CCCACCAAGGGACTGACTCAGCACAAGAAGAAAAGCTCCAA	No	2	28	13	Cas9	chr5:175606154-175606175:-	Trimed & Merged fastq.gz file name
EMX1	No	EMX1_OT_72814	EMX1	AATAATTCACCTGC	AAAGAAGGAGGAGCTGAGAAGAAGCTGAAAAGGAGCCACTTG	No	2	28	13	Cas9	chr5:175246418-175246440:+	Trimed & Merged fastq.gz file name
EMX1	No	EMX1_OT_72815	EMX1	AAGGGAGTATTTAC	TCAGGGTGGGGAGAGTGAGAGAAGAGGAAGAAAAGCCAAAGGA	No	2	28	13	Cas9	chr13:90628693-90628716:-	Trimed & Merged fastq.gz file name
EMX1	No	EMX1_OT_72816	EMX1	AGACGGCCACCATA	CATCACAGACTCAGAGGCCTAGAAGGGAAGAATGGTTTTCTG	No	2	28	13	Cas9	chr5:176208629-176208651:-	Trimed & Merged fastq.gz file name
EMX1	No	EMX1_OT_72817	EMX1	AAAGCTGAAGTACC	AAGAATGAGTGAATGAGAGGAAAGGAAGAAAGGAAGCCAATAA	No	2	28	13	Cas9	chr13:89307334-89307357:+	Trimed & Merged fastq.gz file name
EMX1	No	EMX1_OT_72818	EMX1	AACTGAGCTAATCA	TTTATATCCATCCAGTACAATGAGAAGTAGAATAGATAGTTTG	No	2	28	13	Cas9	chr13:88366152-88366175:-	Trimed & Merged fastq.gz file name
EMX1	No	EMX1_OT_72819	EMX1	ACCAACCAACGCCT	ACATAAGGCAAAGAGGGAAAGAAGAAGGAGAAGGGGTGTCTGC	No	2	28	13	Cas9	chr13:88330828-88330851:-	Trimed & Merged fastq.gz file name
EMX1	No	EMX1_OT_72820	EMX1	AATTTGGCTCGGAT	CACAGAACTGGAGGCCTAGGAGGAAAGAATGGTTTCTTGGGC	No	2	28	13	Cas9	chr13:88304256-88304278:+	Trimed & Merged fastq.gz file name
EMX1	No	EMX1_OT_72821	EMX1	AATTTCATCTCGCA	AAGGTTCACAGATTACCAGGAGTAGAAGCAGGGGAGCAGAAAC	No	2	28	13	Cas9	chr13:88129356-88129379:+	Trimed & Merged fastq.gz file name
EMX1	No	EMX1_OT_72822	EMX1	AAACGACCTGTGCG	CAGATGATGGGATGCTAAGCAGATAAGAAGAAAGGTTAGGCAGAT	No	2	28	13	Cas9	chr13:88048791-88048816:+	Trimed & Merged fastq.gz file name
EMX1	No	EMX1_OT_72823	EMX1	ACAGAGCAGGTGTC	AGGGGCCAGCTGCCGTCCAAACAGAAGAAGGCAGGGCTGGAGA	No	2	28	13	Cas9	chr5:177482728-177482751:-	Trimed & Merged fastq.gz file name
EMX1	No	EMX1_OT_72824	EMX1	ACAACCGCCGAGGT	ATTGGAATGTGACTCTAAGCAGAGAAGACCAGTAGGCTATTT	No	2	28	13	Cas9	chr13:89356615-89356637:+	Trimed & Merged fastq.gz file name
EMX1	No	EMX1_OT_72825	EMX1	AAACGTACCAGCAT	CACAGGCCAAGAGGCCTAGGAGTAAAGAATGGTTTCATGGGC	No	2	28	13	Cas9	chr13:87998225-87998247:+	Trimed & Merged fastq.gz file name
EMX1	No	EMX1_OT_72826	EMX1	ACGCTAGGTACTCG	TCACATACCAGAGACCTCCCAAAAGGAGAAAAGGGCACAGATG	No	2	28	13	Cas9	chr5:177519533-177519556:+	Trimed & Merged fastq.gz file name
EMX1	No	EMX1_OT_72827	EMX1	ACACCATATCGTTA	ATGTGATGTGGAATCCTGGAACAGAAAAAGGACAGTAGGTAAAAA	No	2	28	13	Cas9	chr5:177597845-177597870:-	Trimed & Merged fastq.gz file name
EMX1	No	EMX1_OT_72828	EMX1	ACTGTAACGGGTTC	AAATCTATCAAAATCGGAAAAGAAGAACAAAAGTAGAGAAAAT	No	2	28	13	Cas9	chr13:87907940-87907963:+	Trimed & Merged fastq.gz file name
EMX1	No	EMX1_OT_72829	EMX1	AATCTCATACTACC	AAGGCTAAAAGAGTAAGAGAGAACAAAAATGGCCTTAAAAAT	No	2	28	13	Cas9	chr13:87866616-87866638:+	Trimed & Merged fastq.gz file name
EMX1	No	EMX1_OT_72830	EMX1	ACACATCTACCATA	TCATCTTTGTTTTAAGTCAGAGCAATAGAGAACAGAGCTGCT	No	2	28	13	Cas9	chr13:87804290-87804312:-	Trimed & Merged fastq.gz file name
EMX1	No	EMX1_OT_72831	EMX1	ACAACAACCTTTAC	CCTTTTATTTGAATCTCAAGCTGAGGAAGAAAAGTCAACAAACT	No	2	28	13	Cas9	chr13:87705668-87705692:+	Trimed & Merged fastq.gz file name
EMX1	No	EMX1_OT_72832	EMX1	AGAACATATCCGAA	GCTTCCATTCTAGAATCCGAGAGGAAAAATAGGAGATATATGT	No	2	28	13	Cas9	chr13:87941716-87941739:-	Trimed & Merged fastq.gz file name
EMX1	No	EMX1_OT_72833	EMX1	ACGGCACACCAAAC	TTCGACTTCAGATTTAGAGCTGAAGAAGAAACTGGTCAGTAATAA	No	2	28	13	Cas9	chr13:90622670-90622695:+	Trimed & Merged fastq.gz file name
EMX1	No	EMX1_OT_72834	EMX1	ACCGAGATCGGGAG	CAGGAACATTCCCAGTTCAGGCTGAAGAATAACAGTCAGTGTG	No	2	28	13	Cas9	chr13:89385812-89385835:-	Trimed & Merged fastq.gz file name
EMX1	No	EMX1_OT_72835	EMX1	AAATCCGAGTCCTG	GAAGCCTGCTTTGGATTCCAGAAGAAAAACAAAAGGGCATGA	No	2	28	13	Cas9	chr13:89825453-89825475:-	Trimed & Merged fastq.gz file name
EMX1	No	EMX1_OT_72836	EMX1	AAACGTGTGCTTTC	CTCCACAGCAGAAGAGCAGAGAAACAGAAGAACAGTGCGGCA	No	2	28	13	Cas9	chr13:90603648-90603670:-	Trimed & Merged fastq.gz file name
EMX1	No	EMX1_OT_72837	EMX1	AACAATCCAACATC	CTACTTATAATCTGGTCAGAGAACAGGAAGAATAGCAGAACA	No	2	28	13	Cas9	chr13:90552505-90552527:-	Trimed & Merged fastq.gz file name
EMX1	No	EMX1_OT_72838	EMX1	ACTACGAGTCACCC	TTATGTTGAGTAGACTCGGGGACGAGGAAGAAGAGGGGTTGGT	No	2	28	13	Cas9	chr13:90451827-90451850:-	Trimed & Merged fastq.gz file name
EMX1	No	EMX1_OT_72839	EMX1	AAAGACTTGCGATA	TGTTACTTCTGAGTCCGAGAAAATGAAGACTGAGGATTGACTTT	No	2	28	13	Cas9	chr13:90419584-90419608:+	Trimed & Merged fastq.gz file name
EMX1	No	EMX1_OT_72840	EMX1	AAACCGGTGTAAAC	AAAAAAAAAAAAAAGAAGAAGAAGAAGAAGAAAAGAAGAGGAG	No	2	28	13	Cas9	chr5:176523532-176523555:-	Trimed & Merged fastq.gz file name
EMX1	No	EMX1_OT_72841	EMX1	ACTGATGGTCCTTC	AAGAAAAAAGGAGTAGGAGGAAGAGATGAAAAGGGAAGGAGGG	No	2	28	13	Cas9	chr13:90377756-90377779:+	Trimed & Merged fastq.gz file name
EMX1	No	EMX1_OT_72842	EMX1	AATCCATTGAACGG	AGAGGAAAAGGAGGCCGAGGAAAAGAAGAAGGAAAAAATAAA	No	2	28	13	Cas9	chr13:90367898-90367920:+	Trimed & Merged fastq.gz file name
EMX1	No	EMX1_OT_72843	EMX1	AAGAAGTCATGGAA	AAAAAAAAAAAAGAAGAAGAAGAAGAAGAAAAGAAATCCAGAC	No	2	28	13	Cas9	chr5:177353196-177353219:+	Trimed & Merged fastq.gz file name
EMX1	No	EMX1_OT_72844	EMX1	ACCGGTGTCTCATT	AGAAGACAATGAATGAGCAGGAGAATAAGAGGAAGCCAAGT	No	2	28	13	Cas9	chr13:90350434-90350455:+	Trimed & Merged fastq.gz file name
EMX1	No	EMX1_OT_72845	EMX1	AACTATGTTGCACG	CAGGAGCAAGAAGAGGGCTAGCAGAGGAAGGCAAGAACGGGAA	No	2	28	13	Cas9	chr5:176695539-176695562:-	Trimed & Merged fastq.gz file name
EMX1	No	EMX1_OT_72846	EMX1	AAACTAACTCTACG	GAAGGGGCAGGAGGAGCGGAGGAGGAGAAGGACGGGATTGGA	No	2	28	13	Cas9	chr5:176803528-176803550:-	Trimed & Merged fastq.gz file name
EMX1	No	EMX1_OT_72847	EMX1	AAGTGAATGTGCGA	CATGTCCTAAGACTCAGTGCAGAGAAGCATGGCAGTATGTCC	No	2	28	13	Cas9	chr13:90174344-90174366:+	Trimed & Merged fastq.gz file name
EMX1	No	EMX1_OT_72848	EMX1	AGAGATGATGGCTA	CATCACAGGCCCAGAGGCCTAGAAGGAAAGAATGGATTTGTG	No	2	28	13	Cas9	chr13:90048064-90048086:-	Trimed & Merged fastq.gz file name
EMX1	No	EMX1_OT_72849	EMX1	ACATTCAATAGGCT	ATGTCTTACAGGGTGGGAGCTGCAGAAAAAGGGAGAGAGCAGG	No	2	28	13	Cas9	chr13:90046929-90046952:+	Trimed & Merged fastq.gz file name
EMX1	No	EMX1_OT_72850	EMX1	AAACACGAACGTGC	GGTAGGTGCTTAGTCCTAGTAGTTGAAAAATGGCTAACTTGAC	No	2	28	13	Cas9	chr13:90018585-90018608:+	Trimed & Merged fastq.gz file name
EMX1	No	EMX1_OT_72851	EMX1	ACCGGCCGCTACAT	ACTTCAGCCTAGGTGACAGAGCAAGACAAGAAAAGAAAGAAAG	No	2	28	13	Cas9	chr13:89983808-89983831:-	Trimed & Merged fastq.gz file name
EMX1	No	EMX1_OT_72852	EMX1	AAACGGACACGAAC	GCTGGACAGGGTGTCAGAGCAGAAGTGGGAAGGCGGGACCCAC	No	2	28	13	Cas9	chr5:176673950-176673973:+	Trimed & Merged fastq.gz file name
EMX1	No	EMX1_OT_72853	EMX1	ACTCAGAGGGTGAT	GTCTCCCAGCATGAGTCCCAGGAAGAGAACCATAGAAGCCTCA	No	2	28	13	Cas9	chr5:175232020-175232043:-	Trimed & Merged fastq.gz file name
EMX1	No	EMX1_OT_72854	EMX1	AGAGAGGTGCACAA	AGAAGGATAAGAAGAAGACAGAAGAAGAAGAGGAGGAGGAGG	No	2	28	13	Cas9	chr5:175226321-175226343:+	Trimed & Merged fastq.gz file name
EMX1	No	EMX1_OT_72855	EMX1	ACCAAACTCCGCAG	AAGAAGGAAAGAAGGGAGGGAGCAAAGAAGGAAGGGAGGAAG	No	2	28	13	Cas9	chr5:175213484-175213506:-	Trimed & Merged fastq.gz file name
EMX1	No	EMX1_OT_72856	EMX1	AGAGGGTTGAATAG	ATCTCCCCCTGAGGCCCTGCAGAAGGAGAAACAAGCAGGTGGACT	No	2	28	13	Cas9	chr5:173252115-173252140:-	Trimed & Merged fastq.gz file name
EMX1	No	EMX1_OT_72857	EMX1	AACAAAGCCGCAAA	AAAAATGTAAATGACTCAGCGGAGAAGTAGCAAGGCAAACACA	No	2	28	13	Cas9	chr5:173277445-173277468:-	Trimed & Merged fastq.gz file name
EMX1	No	EMX1_OT_72858	EMX1	ACGCAAGACCGTTG	CAAGGAGATAGGAAGAGGGAGAATAAGAAGAAAAGGTAGTT	No	2	28	13	Cas9	chr5:173348172-173348193:-	Trimed & Merged fastq.gz file name
EMX1	No	EMX1_OT_72859	EMX1	ACCGGTCCCACATG	TAGCAGACAGAGAGAGACAGAGCCTAAGAAGAGAGACAGAGA	No	2	28	13	Cas9	chr5:173361236-173361258:-	Trimed & Merged fastq.gz file name
EMX1	No	EMX1_OT_72860	EMX1	AGACCTTTAGTTGG	AAGTGCAATTGGAATCCTAGAAAAAGAAGAGAGAGCTTCTGGTA	No	2	28	13	Cas9	chr13:97631580-97631604:-	Trimed & Merged fastq.gz file name
EMX1	No	EMX1_OT_72861	EMX1	AGACATCCGCCATT	AAAGCCACAGAAGCCAGAGCAGAAGACGGAAAGATTCAGGCTC	No	2	28	13	Cas9	chr13:97627717-97627740:+	Trimed & Merged fastq.gz file name
EMX1	No	EMX1_OT_72862	EMX1	AAGGAGGGAGGTAG	AAGGAGTAAGGAGGGAGTCATATCAGAAGGAATGGCATGAG	No	2	28	13	Cas9	chr13:97615479-97615500:-	Trimed & Merged fastq.gz file name
EMX1	No	EMX1_OT_72863	EMX1	ACGACCACCGGAGT	TACAATTCAGGAGTCCGGGCAGGCAGAGCGGGCCCAGGTTA	No	2	28	13	Cas9	chr5:173236499-173236520:+	Trimed & Merged fastq.gz file name
EMX1	No	EMX1_OT_72864	EMX1	AGAACGAAGTCTAT	TCTGCAAAAACTGTACGAGCCAGAAGAAGAGTGGGGGCCAATAT	No	2	28	13	Cas9	chr13:97595022-97595046:+	Trimed & Merged fastq.gz file name
EMX1	No	EMX1_OT_72865	EMX1	ACTACACATCAAGT	GACTTTGAGAATTGGAGTCCCAGGATGAAGGACGGGACCAT	No	2	28	13	Cas9	chr13:97496182-97496203:-	Trimed & Merged fastq.gz file name
EMX1	No	EMX1_OT_72866	EMX1	AAGCGTCCTCTGGC	CTCATTTTCCTGGAGTTCTATCATAAGAAAGAGAGTGATGTCA	No	2	28	13	Cas9	chr5:173546467-173546490:-	Trimed & Merged fastq.gz file name
EMX1	No	EMX1_OT_72867	EMX1	AAGTCCATGTCTCG	AACCTATTACCCCAGTCTAATCATAAGAAAAATAGCAGACACG	No	2	28	13	Cas9	chr5:173589785-173589808:-	Trimed & Merged fastq.gz file name
EMX1	No	EMX1_OT_72868	EMX1	ACAGCACCAGAGGT	AGGGAGGAGGGAGGACTTGAGGAGAAAAAGAAGGGGGCAGTG	No	2	28	13	Cas9	chr5:173631229-173631251:-	Trimed & Merged fastq.gz file name
EMX1	No	EMX1_OT_72869	EMX1	AACACCACTGATAA	GTATTGAGGGGGGGGCAGCAAAAGAAGAAAAGCCCTGATTTG	No	2	28	13	Cas9	chr13:97115778-97115800:+	Trimed & Merged fastq.gz file name
EMX1	No	EMX1_OT_72870	EMX1	AAGTTCGGCGCCCT	ACAAAGAAAGCTGAGTCAGCGCAGAATCAGGGCAGCCAACAGA	No	2	28	13	Cas9	chr13:97108682-97108705:-	Trimed & Merged fastq.gz file name
EMX1	No	EMX1_OT_72871	EMX1	ACGCTGAAGTGCGC	GTTTTTCCGCGAATGCGACGGGAATAAGAACAGTGTCTGCTGC	No	2	28	13	Cas9	chr5:173663781-173663804:+	Trimed & Merged fastq.gz file name
EMX1	No	EMX1_OT_72872	EMX1	ACCTCCAGAAACTT	AGAGAGAGTCACCGAGACCTAGCAGAGCAGCAGAGACGTGGC	No	2	28	13	Cas9	chr5:173686664-173686686:-	Trimed & Merged fastq.gz file name
EMX1	No	EMX1_OT_72873	EMX1	ACAATGCGCTATCT	ATTCAGGACTGACAGGGAGGAGCAGAAGAAGAGGGTTCGAAAA	No	2	28	13	Cas9	chr5:173209079-173209102:+	Trimed & Merged fastq.gz file name
EMX1	No	EMX1_OT_72874	EMX1	AACTCCCACTCACA	TTTCTTCCCTGAGCAAGAGCAGAATAAAAATAGCTGTGGGCTA	No	2	28	13	Cas9	chr5:173168575-173168598:+	Trimed & Merged fastq.gz file name
EMX1	No	EMX1_OT_72875	EMX1	AGACTCTGGGACCA	AGATTTACATTAGTGTGAGAATAAGAAAAAAAGAAAAACTTAG	No	2	28	13	Cas9	chr5:172786243-172786266:+	Trimed & Merged fastq.gz file name
EMX1	No	EMX1_OT_72876	EMX1	AAGGCGCATGGACC	ATCTCTTCTCCAGACCCTGCATAAGAGGAAGAGGAGCCTCATT	No	2	28	13	Cas9	chr5:172794738-172794761:+	Trimed & Merged fastq.gz file name
EMX1	No	EMX1_OT_72877	EMX1	AACTACACCTGTGC	GAGAGAGAGGGAGTGAGAGAGGACGAAGGAAGGGAGGGAGGGA	No	2	28	13	Cas9	chr5:172805326-172805349:+	Trimed & Merged fastq.gz file name
EMX1	No	EMX1_OT_72878	EMX1	AAGAAGAGTCCGGG	TGTTGTGATGGTGTGAGAGCAGAAGAAAAACATGGTTTGAGAGAG	No	2	28	13	Cas9	chr5:172809836-172809861:+	Trimed & Merged fastq.gz file name
EMX1	No	EMX1_OT_72879	EMX1	ACACTCGGTTAAGC	GGTGGGCTCCGGGTTGGAGAAGAAGAAGGTGAGCCAGCAGAGC	No	2	28	13	Cas9	chr5:172820529-172820552:+	Trimed & Merged fastq.gz file name
EMX1	No	EMX1_OT_72880	EMX1	AACTCAGTTGGTTA	TGACAGCTTCCATATTCAGAGAGGAAAAAGAACGGTTTCTCAA	No	2	28	13	Cas9	chr13:98043743-98043766:-	Trimed & Merged fastq.gz file name
EMX1	No	EMX1_OT_72881	EMX1	AAGCCCAGCATCCA	GCAGAAACCAGAGCGTCCTGTGAGATGAAGAAAAGGCCGGGAA	No	2	28	13	Cas9	chr5:173202958-173202981:-	Trimed & Merged fastq.gz file name
EMX1	No	EMX1_OT_72882	EMX1	ACCTAAGCAAGTTA	TAGCTACCTGGAGTCCCATTGCACAAGATGAATGGCAGTAGCACA	No	2	28	13	Cas9	chr13:97711022-97711047:-	Trimed & Merged fastq.gz file name
EMX1	No	EMX1_OT_72883	EMX1	ACGTTTCTCTAATC	TTTGCGGCAAAAGTCCTAACAGAATAAGACAGCAATCTGAAA	No	2	28	13	Cas9	chr13:97709594-97709616:+	Trimed & Merged fastq.gz file name
EMX1	No	EMX1_OT_72884	EMX1	AGAGCTAAGATTGA	TTCCACCAAAGAGTCTGAGCATAAAAGAATTAGGTGTGGTAAT	No	2	28	13	Cas9	chr13:97701001-97701024:+	Trimed & Merged fastq.gz file name
EMX1	No	EMX1_OT_72885	EMX1	AAGTGATTGTACCT	GAGAGGGCAGAAGTCAGAGCAGTTAAGGAGATGGGGAGCTGCCTT	No	2	28	13	Cas9	chr13:97637146-97637171:+	Trimed & Merged fastq.gz file name
EMX1	No	EMX1_OT_72886	EMX1	AACTCTCGCGCATG	ACTATTAAAATAGTCCTAGCAGAAAGAGATGAGCTCTTCAGCT	No	2	28	13	Cas9	chr13:97637091-97637114:+	Trimed & Merged fastq.gz file name
EMX1	No	EMX1_OT_72887	EMX1	AACGCCGGAGCGTT	AAAGAAAGCCAAAACCTAGCAGATAAACAAAAGCTAGTCTAAG	No	2	28	13	Cas9	chr5:173140679-173140702:+	Trimed & Merged fastq.gz file name
EMX1	No	EMX1_OT_72888	EMX1	ACGGAGCCTATCTT	TCTCCACCCTGAGTCCTAGAATGAGAAGCATGGAGCAATCCTG	No	2	28	13	Cas9	chr13:97825684-97825707:+	Trimed & Merged fastq.gz file name
EMX1	No	EMX1_OT_72889	EMX1	AAGAACTCCAGGTC	GCAGTCCACAGAGGGTGAGCAGAAGCAGAGTGGGGTGTTGCCT	No	2	28	13	Cas9	chr13:96918540-96918563:+	Trimed & Merged fastq.gz file name
EMX1	No	EMX1_OT_72890	EMX1	AAAGACGTGGAAGA	TTCGCATTGAGGAGGCTGAGGAGAAGGAGGAAGAGGAAGGATGG	No	2	28	13	Cas9	chr13:96906153-96906177:-	Trimed & Merged fastq.gz file name
EMX1	No	EMX1_OT_72891	EMX1	AAGAGAGGAATGCA	ATCATAGGCCTGGAGGCCTAGGAGGAGAAAAATAGTTTTGTAG	No	2	28	13	Cas9	chr13:96889316-96889339:-	Trimed & Merged fastq.gz file name
EMX1	No	EMX1_OT_72892	EMX1	AATAGACACGCATA	TTGTAAAGCATAGACTCTCAGCAGAAGCAGGATGGCGTAATGC	No	2	28	13	Cas9	chr5:174736630-174736653:-	Trimed & Merged fastq.gz file name
EMX1	No	EMX1_OT_72893	EMX1	AATGTCGCACCGCT	TAAATTGATGTGAGTGAGATGCAGGAAAAGAATAGGGTGCGCTG	No	2	28	13	Cas9	chr13:94671490-94671514:-	Trimed & Merged fastq.gz file name
EMX1	No	EMX1_OT_72894	EMX1	AAAGCGGTACTTGG	TGGCACATCTGGGATCGAGCATGAGCAGAATGGGAGAGCACAG	No	2	28	13	Cas9	chr13:94572789-94572812:+	Trimed & Merged fastq.gz file name
EMX1	No	EMX1_OT_72895	EMX1	ACATACGTGCACGG	TGCAAATTATGGGAGTTTAAGCAGGAAAAAAAAAGGAATTTAA	No	2	28	13	Cas9	chr5:174850873-174850896:-	Trimed & Merged fastq.gz file name
EMX1	No	EMX1_OT_72896	EMX1	AATGTGTCTCGGGC	AAAAAAAAGGAATAGTCAGAGGAGTGGAAGAAAGGAAGAAATA	No	2	28	13	Cas9	chr13:94566425-94566448:-	Trimed & Merged fastq.gz file name
EMX1	No	EMX1_OT_72897	EMX1	ACGCTTTGGGTGAC	GACCATTGCAGAGTCTGAGAGGAGTAAGCAAAGTTAGCAGCTA	No	2	28	13	Cas9	chr13:94514421-94514444:+	Trimed & Merged fastq.gz file name
EMX1	No	EMX1_OT_72898	EMX1	AAGGCTGGAGTGGT	TTCTTCCAGAGAGAACCACCAGAAAAGAAGAGCAGGTAGACA	No	2	28	13	Cas9	chr13:94435033-94435055:+	Trimed & Merged fastq.gz file name
EMX1	No	EMX1_OT_72899	EMX1	ACTATAGGAGAACT	TCGCGATCCAGAGTGCGATCCGGAGAAAAGGGCTGCATCTTG	No	2	28	13	Cas9	chr5:174732285-174732307:+	Trimed & Merged fastq.gz file name
EMX1	No	EMX1_OT_72900	EMX1	ACTGTGTGTAGCCG	GACAGAGAATGAGTGCAAGCAGAGGAATGTCAGATGCTTATAA	No	2	28	13	Cas9	chr13:94421072-94421095:+	Trimed & Merged fastq.gz file name
EMX1	No	EMX1_OT_72901	EMX1	AAGCAGATTCATAG	GGTAGTGCCTCAAGGACCTAGAAGAAGAAGCAAGGGCCAAAG	No	2	28	13	Cas9	chr5:175020927-175020949:-	Trimed & Merged fastq.gz file name
EMX1	No	EMX1_OT_72902	EMX1	ACAGCAGCATCGAG	AGCCAGCAAAGAGACCGAGAAGGAGCAGCCAGGGAGGTAGGAG	No	2	28	13	Cas9	chr5:175031116-175031139:+	Trimed & Merged fastq.gz file name
EMX1	No	EMX1_OT_72903	EMX1	ACCATAAGCAGCTA	ATCAGGGGTGGAGTGAGAGGAAGGAAGAAGAGATATGGGTGT	No	2	28	13	Cas9	chr5:175052944-175052966:+	Trimed & Merged fastq.gz file name
EMX1	No	EMX1_OT_72904	EMX1	AAGGCATCCCATGC	CCTGCTCAGAGCTTCCTGGCAGCCAAGAAGAAGAGATAATTCTAT	No	2	28	13	Cas9	chr5:175058722-175058747:+	Trimed & Merged fastq.gz file name
EMX1	No	EMX1_OT_72905	EMX1	AATTGGGTTGTCTT	GCAGTGATCTCATGATTCCAGCTGAGGAAGAAGAGAGTGGGT	No	2	28	13	Cas9	chr5:175112910-175112932:-	Trimed & Merged fastq.gz file name
EMX1	No	EMX1_OT_72906	EMX1	AATCAAATGGAGGT	GGCTGTGAAGGAGTGCATGCAGTTGGAGAACAGGCTATATCCA	No	2	28	13	Cas9	chr5:175154806-175154829:+	Trimed & Merged fastq.gz file name
EMX1	No	EMX1_OT_72907	EMX1	AAACCAGCACGGAT	ACACCACAGTGGGGAGTCAGAGAGGAGATAAACAGACCAAGA	No	2	28	13	Cas9	chr5:175012239-175012261:-	Trimed & Merged fastq.gz file name
EMX1	No	EMX1_OT_72908	EMX1	ACAGCAAGTTCACG	GGCTGAGATTAGGAGTTCGAGCCGGAGAAGTCCAGCGGGACTG	No	2	28	13	Cas9	chr5:174732021-174732044:-	Trimed & Merged fastq.gz file name
EMX1	No	EMX1_OT_72909	EMX1	ACCACGTTGGATCC	AGGCTCCGGTGACTCGGAACAGAGGCAGAAAGGATGCGAGGAC	No	2	28	13	Cas9	chr5:174731681-174731704:+	Trimed & Merged fastq.gz file name
EMX1	No	EMX1_OT_72910	EMX1	AAAGCACGTGCGTG	TACAGATGTGGGGAGTCGGGGCACAAGCAGTCGGGGAGAAGGA	No	2	28	13	Cas9	chr5:174712841-174712864:-	Trimed & Merged fastq.gz file name
EMX1	No	EMX1_OT_72911	EMX1	ACAAGTAAATGCTC	AAAGAAGGAGGAGAATGAGCAAGAAGAATGGAGGCAGAGAG	No	2	28	13	Cas9	chr5:173867488-173867509:+	Trimed & Merged fastq.gz file name
EMX1	No	EMX1_OT_72912	EMX1	AAACTTGAACGCAG	GAACAATCACAGAAGTAAGAGGAGAAGCAGAAAAGATTGAGGT	No	2	28	13	Cas9	chr13:96872487-96872510:-	Trimed & Merged fastq.gz file name
EMX1	No	EMX1_OT_72913	EMX1	ACATACGAGCCGCG	AAAAAAAAAGGAGGAGGAGGAGAAGGGGAAGGGGAAGCAGAAG	No	2	28	13	Cas9	chr5:174021028-174021051:+	Trimed & Merged fastq.gz file name
EMX1	No	EMX1_OT_72914	EMX1	ACTGGAGGAGGTGA	GAAGAGTTCATTGCTTCCAAAAAAAAGAAGAAGAGGAAGACAA	No	2	28	13	Cas9	chr13:96072427-96072450:-	Trimed & Merged fastq.gz file name
EMX1	No	EMX1_OT_72915	EMX1	ACCCATGCTACAAG	GGGAGCTCCAGTGTCCAAGGCAGAAGAAGGTTGGTGTCTCAACC	No	2	28	13	Cas9	chr13:96065389-96065413:+	Trimed & Merged fastq.gz file name
EMX1	No	EMX1_OT_72916	EMX1	AAAGCCCTCATGGA	AGACTCTTTAGACTCCCACAGAATAATAATGGGAGACTTTAA	No	2	28	13	Cas9	chr13:94873303-94873325:+	Trimed & Merged fastq.gz file name
EMX1	No	EMX1_OT_72917	EMX1	ACTGAGCGACGATG	ACAGGGAGAAGGAAAAGTAGGAGGAGGAAGAAGAGGAAGAG	No	2	28	13	Cas9	chr13:94816767-94816788:-	Trimed & Merged fastq.gz file name
EMX1	No	EMX1_OT_72918	EMX1	ACTACTATCTGGCC	GGTCATGGAAAGAGAGTTGAGAGGGAGAAGAAAAGGAGTATT	No	2	28	13	Cas9	chr13:94811458-94811480:-	Trimed & Merged fastq.gz file name
EMX1	No	EMX1_OT_72919	EMX1	AGAGGGATTTCCTA	AGAGCCGGGCGATTCAGAACATAAGAGGCAGGGTACCCTGGCT	No	2	28	13	Cas9	chr5:174565397-174565420:+	Trimed & Merged fastq.gz file name
EMX1	No	EMX1_OT_72920	EMX1	ACCGTCGTATGACG	CCATGGTAAAGAGGTATAGAGAAGAAGAATGGACATAACACT	No	2	28	13	Cas9	chr5:174572305-174572327:+	Trimed & Merged fastq.gz file name
EMX1	No	EMX1_OT_72921	EMX1	ACTTACCGCGGGTG	GCTGAAAGTCAGCTGTCCTATCAGAGGCAGAAGAGAGGTTGCT	No	2	28	13	Cas9	chr5:174589943-174589966:-	Trimed & Merged fastq.gz file name
EMX1	No	EMX1_OT_72922	EMX1	ACAGGAAGTACATC	GGCGTGCTTGGTGTTTGAGCAGCAGCAAGAAGGGCAGCAGGGAG	No	2	28	13	Cas9	chr13:94692318-94692342:+	Trimed & Merged fastq.gz file name
EMX1	No	EMX1_OT_72923	EMX1	AATCCGACGTGAGG	TCCCAGCTACGCCGGAGGCTGAGGCAGAAGAATAGCTTGAA	No	2	28	13	Cas9	chr5:174683384-174683405:-	Trimed & Merged fastq.gz file name
EMX1	No	EMX1_OT_72924	EMX1	AACCTCACAAATGC	TGGCAATATACGGGGTCCTTGCACAAGAAGAAAGGGTCTCGGT	No	2	28	13	Cas9	chr13:87311566-87311589:-	Trimed & Merged fastq.gz file name
EMX1	No	EMX1_OT_72925	EMX1	ACGCTTAATTCGGT	ACATTGAGTAGACTGAGAAGGAGGAAGAAGAAGAGGGGTTG	No	2	28	13	Cas9	chr13:87255990-87256011:-	Trimed & Merged fastq.gz file name
EMX1	No	EMX1_OT_72926	EMX1	AGAGCCCATCCGAC	TCAGAAAACTTACAATCATGGCAGAAGATGAAGAGGAAGCAAG	No	2	28	13	Cas9	chr13:87165716-87165739:-	Trimed & Merged fastq.gz file name
EMX1	No	EMX1_OT_72927	EMX1	AGACAGCAAGGGCT	CAGTGTGACACTAGGAGACTGAGTAGCAAGAAAGGACCCTA	No	2	28	13	Cas9	chr5:180733748-180733769:-	Trimed & Merged fastq.gz file name
EMX1	No	EMX1_OT_72928	EMX1	ACTCGCGGATCGAA	CAGAGGCCTAGAGACCTAGGAGGAAAAAAATGGTTTTGTGAGC	No	2	28	13	Cas9	chr13:83263926-83263949:+	Trimed & Merged fastq.gz file name
EMX1	No	EMX1_OT_72929	EMX1	AGACTAGCGAGTGT	AGCTAGTAGGGAGGCTGAGGCAGGAGGAGAATGGCTTGAACCCG	No	2	28	13	Cas9	chr13:83136485-83136509:+	Trimed & Merged fastq.gz file name
EMX1	No	EMX1_OT_72930	EMX1	ACAGATAATGAGTC	GGGGAGACCTCAGATTCATGGCAGGAGATGAAAGGCACTTCTT	No	2	28	13	Cas9	chr13:83106203-83106226:-	Trimed & Merged fastq.gz file name
EMX1	No	EMX1_OT_72931	EMX1	ACCAGGGCGTTCTG	AGAGAAGGAGTGAGAGGCAGAGGAGAGAAGAGAAGAGGAACA	No	2	28	13	Cas9	chr13:82693689-82693711:-	Trimed & Merged fastq.gz file name
EMX1	No	EMX1_OT_72932	EMX1	ACTCCTCTACAGCG	TTATTCCCTGCTAAATTGGAGATGAAGAAGAATAGTATTTATA	No	2	28	13	Cas9	chr13:83274136-83274159:-	Trimed & Merged fastq.gz file name
EMX1	No	EMX1_OT_72933	EMX1	AGAGACCGTAACCT	AACAGGGCCAGAGGACGAGCAGAGACACAAGAGGCCTCCTAAG	No	2	28	13	Cas9	chr5:180825645-180825668:+	Trimed & Merged fastq.gz file name
EMX1	No	EMX1_OT_72934	EMX1	AAGAACTCAATGAG	ACATTTTTAAGAGTCTTAAAATAAGAACAATAGGGAATTAGAA	No	2	28	13	Cas9	chr5:180865740-180865763:+	Trimed & Merged fastq.gz file name
EMX1	No	EMX1_OT_72935	EMX1	ACAAGACGCCTGGG	AGTAGATAATGTGCCAAGCAGAAGCACAAGAGGTCCTACACA	No	2	28	13	Cas9	chr5:180983387-180983409:+	Trimed & Merged fastq.gz file name
EMX1	No	EMX1_OT_72936	EMX1	ACCTCCTTTCCGCA	GAACAGTTTGGAGGGATCAGAAGAAGACAGGAAGATGTGGG	No	2	28	13	Cas9	chr13:82437623-82437644:+	Trimed & Merged fastq.gz file name
EMX1	No	EMX1_OT_72937	EMX1	AAGGAACGCACGTG	TGCATTATGAGAGTTCTAGAGGAAGAAGAGATGGTGAAAGGCAC	No	2	28	13	Cas9	chr5:181025834-181025858:+	Trimed & Merged fastq.gz file name
EMX1	No	EMX1_OT_72938	EMX1	AAGCATGCGAATCT	TGGCCCTGAGGAGCCTCAAGGAGAGGAAGCAGAGTGGGTTGTAG	No	2	28	13	Cas9	chr5:181031809-181031833:+	Trimed & Merged fastq.gz file name
EMX1	No	EMX1_OT_72939	EMX1	ACTAAACAGTTTCC	CTGAGGACCGGAGAGACCGATGTGAAGAACAGGAGGATTGTTT	No	2	28	13	Cas9	chr5:181039539-181039562:-	Trimed & Merged fastq.gz file name
EMX1	No	EMX1_OT_72940	EMX1	AATGCGCCCACTTG	CAGAAAGAAATGGAGTCATAGCAAACAAACAAAAGCGAAGCAA	No	2	28	13	Cas9	chr13:82316692-82316715:-	Trimed & Merged fastq.gz file name
EMX1	No	EMX1_OT_72941	EMX1	AAGATAGGATCGAC	TACTCTCAGTGTGTCGGAGAAGCAGGAGGATGGACGGAGATCA	No	2	28	13	Cas9	chr5:181073121-181073144:+	Trimed & Merged fastq.gz file name
EMX1	No	EMX1_OT_72942	EMX1	ACGCGTACAATTCT	GTGATCTCTGGCTGCCGCTCAGAAGAAAAAAAGGGATGGGTAA	No	2	28	13	Cas9	chr13:83279357-83279380:+	Trimed & Merged fastq.gz file name
EMX1	No	EMX1_OT_72943	EMX1	ACGATGACCATGTA	GACTAATACAGAGGGAGAGAAAAAGAAGATCAGAGTTTAGTCT	No	2	28	13	Cas9	chr13:83393021-83393044:+	Trimed & Merged fastq.gz file name
EMX1	No	EMX1_OT_72944	EMX1	ACTGGTGTCAGTGC	GCAGCCCACGGAGGGCAAGCTGAAGCAGGATAGGGCGTTGCCT	No	2	28	13	Cas9	chr13:83754273-83754296:+	Trimed & Merged fastq.gz file name
EMX1	No	EMX1_OT_72945	EMX1	AAAGCCAGGAGCCA	AAAGCTTACAGAGGCAGCAGAGGAATAAAAGATAAAAATGA	No	2	28	13	Cas9	chr13:83745699-83745720:+	Trimed & Merged fastq.gz file name
EMX1	No	EMX1_OT_72946	EMX1	AACACACGTGCGCG	TTTCTTGAAGTAATACGACTAGAAGAAGACAGGAAAAGGTAAG	No	2	28	13	Cas9	chr13:83705791-83705814:+	Trimed & Merged fastq.gz file name
EMX1	No	EMX1_OT_72947	EMX1	ACACAAATATTCCC	TGGGGGAGAAGAGGTCCAGAAGAAGAAGGTCGGGAAGAAGAGG	No	2	28	13	Cas9	chr5:180385029-180385052:+	Trimed & Merged fastq.gz file name
EMX1	No	EMX1_OT_72948	EMX1	AATGCAACACTAGA	ACAAACGGCAGAAAAAGAGTAGAAGAAGAAAAGAGGAACAAAT	No	2	28	13	Cas9	chr5:180406190-180406213:+	Trimed & Merged fastq.gz file name
EMX1	No	EMX1_OT_72949	EMX1	AATTACGTCGGTTT	TGTCGGTTCTGAGTAGCGTGAAGCGGAAGAAAGGATTCTGCAAG	No	2	28	13	Cas9	chr13:83672044-83672068:+	Trimed & Merged fastq.gz file name
EMX1	No	EMX1_OT_72950	EMX1	ACGTCGGTGTGGGT	CTTCTGAAACTATTCCAAGCAATAGAAAAAGAGGAAATCCTCC	No	2	28	13	Cas9	chr13:83304973-83304996:+	Trimed & Merged fastq.gz file name
EMX1	No	EMX1_OT_72951	EMX1	AAATGGGTATGCGA	GAAGAAGGAGGAGGAAGAGAAGGAGGAGAAAAGGAGAAGAGGA	No	2	28	13	Cas9	chr13:83648483-83648506:+	Trimed & Merged fastq.gz file name
EMX1	No	EMX1_OT_72952	EMX1	ACACTTAAATCCTC	GGAGGCCTCACAATCATGGCAGAAGATGAAAGGCATGTCTCCC	No	2	28	13	Cas9	chr13:83641954-83641977:+	Trimed & Merged fastq.gz file name
EMX1	No	EMX1_OT_72953	EMX1	ACAACCACTCTAAA	AGGCTCTGCCAGCAGAAGGAGGAGAGGAAGAAAAGAGGAAAAG	No	2	28	13	Cas9	chr13:83629756-83629779:-	Trimed & Merged fastq.gz file name
EMX1	No	EMX1_OT_72954	EMX1	AATAACGATCCGAC	TTTCCACTGTGGGAATTGGAGGACAAGAGGAACAGAGGCAAAC	No	2	28	13	Cas9	chr13:83599904-83599927:-	Trimed & Merged fastq.gz file name
EMX1	No	EMX1_OT_72955	EMX1	AACTTTAGACAGAG	GAGAGAGAGAGAGAGGGAGAGAGGAAGGAAGGAAGGAAGGAA	No	2	28	13	Cas9	chr13:83575159-83575181:+	Trimed & Merged fastq.gz file name
EMX1	No	EMX1_OT_72956	EMX1	ACACATATAGGGAT	ATAGCTCAGGGTGTCCCAGTGAAGAACAAAAGTAATCTATGC	No	2	28	13	Cas9	chr13:83511305-83511327:+	Trimed & Merged fastq.gz file name
EMX1	No	EMX1_OT_72957	EMX1	AATCGTACACAAGC	ATCTAACTTAGCATCTGAAGGCAGAAGAAGACCAGTGTTTCAGCT	No	2	28	13	Cas9	chr13:83421795-83421820:-	Trimed & Merged fastq.gz file name
EMX1	No	EMX1_OT_72958	EMX1	ACAACCAGTTTCCC	TCCTTCTAAAATTATTCCAAGCAATAGAAAAAGAGGGACTCCT	No	2	28	13	Cas9	chr5:180448211-180448234:-	Trimed & Merged fastq.gz file name
EMX1	No	EMX1_OT_72959	EMX1	AACGGGCTCTGCCA	ACTAAAATCTTAGTCCAAATTTAGGAGAAGAAAGGAAACCACAAA	No	2	28	13	Cas9	chr13:83769389-83769414:+	Trimed & Merged fastq.gz file name
EMX1	No	EMX1_OT_72960	EMX1	ACATGGCACAGGAG	AGCTACTCGGGAGGCTGAGGCAGAAGAATGGCGTAAACCCA	No	2	28	13	Cas9	chr13:82304963-82304984:+	Trimed & Merged fastq.gz file name
EMX1	No	EMX1_OT_72961	EMX1	AGAAAGGGAAAGAT	GTTCCTCCCATCACAGGCCTAGGAGAGAAGAATGGTTTTGTG	No	2	28	13	Cas9	chr13:82281792-82281814:-	Trimed & Merged fastq.gz file name
EMX1	No	EMX1_OT_72962	EMX1	ACGCCTTTGACATT	ATATTCATTGTGTCAGTTCAAGAAGAAGAAAAGAGAAAGAAA	No	2	28	13	Cas9	chr6:272951-272973:-	Trimed & Merged fastq.gz file name
EMX1	No	EMX1_OT_72963	EMX1	ACTCATCGGACGGA	AAAGTATTACCTGCATACCAGCAGAAAATGAATGGGAAGGTTG	No	2	28	13	Cas9	chr13:81939774-81939797:-	Trimed & Merged fastq.gz file name
EMX1	No	EMX1_OT_72964	EMX1	ACTAATGTGACCGT	AAAGCACTGAGAGGCAGAGCAGTGGGTAAGAAAAGCCATGACTAT	No	2	28	13	Cas9	chr13:81932266-81932291:+	Trimed & Merged fastq.gz file name
EMX1	No	EMX1_OT_72965	EMX1	AACCTCACGACCGG	ACTGTGTGGAGAAGCCAAGCGAAGAGGAAGAGGTCCTGAGTC	No	2	28	13	Cas9	chr13:81911449-81911471:+	Trimed & Merged fastq.gz file name
EMX1	No	EMX1_OT_72966	EMX1	AAGGCCGGCAGAAT	AGCTACTCGGGAGGCTGAGGCAGGAGGAGAATGGCGTGAATCTG	No	2	28	13	Cas9	chr13:81910996-81911020:+	Trimed & Merged fastq.gz file name
EMX1	No	EMX1_OT_72967	EMX1	AACTTAAGTCTGGT	GGAGCCTAGAGATTCTGAGAAGGAGGAGAGGAGTTCAGTTAGA	No	2	28	13	Cas9	chr6:377279-377302:+	Trimed & Merged fastq.gz file name
EMX1	No	EMX1_OT_72968	EMX1	AAAGCAGAACACCG	GAGGAATGCAGAGACCTGCAGAAGAACCAAAGCTAGCTGCAG	No	2	28	13	Cas9	chr6:425000-425022:+	Trimed & Merged fastq.gz file name
EMX1	No	EMX1_OT_72969	EMX1	ACGGTTGTTTCACG	GAGAGACGGGGAGAGAGCAAGCACAAGAACAAAAGCAAGAGTG	No	2	28	13	Cas9	chr6:236064-236087:-	Trimed & Merged fastq.gz file name
EMX1	No	EMX1_OT_72970	EMX1	ACCGGCTTTCCGTT	GAAAGCAACCCAAGTGTCCATCAAAAGAAGAATGGACCAGCA	No	2	28	13	Cas9	chr6:437833-437855:-	Trimed & Merged fastq.gz file name
EMX1	No	EMX1_OT_72971	EMX1	AATCGGCGTGGTGG	AAAAACTAAACGGAATACGAGAAGGAGAAAAACAGGTATTAAA	No	2	28	13	Cas9	chr13:81871728-81871751:-	Trimed & Merged fastq.gz file name
EMX1	No	EMX1_OT_72972	EMX1	AAGTACACTGTTTG	AAAGAAAGAAGAGAGAAAGAAGAGAAGAGGAAGAGAACAAGTG	No	2	28	13	Cas9	chr13:81789568-81789591:-	Trimed & Merged fastq.gz file name
EMX1	No	EMX1_OT_72973	EMX1	ACCCTATTTCAGTG	TTATCAACGAGACTCCAAGCAGGAAGATAAGGCTAAGATAT	No	2	28	13	Cas9	chr13:81780550-81780571:+	Trimed & Merged fastq.gz file name
EMX1	No	EMX1_OT_72974	EMX1	ACTGTGGACGCAGC	GAAGTAGATACATAGTCTTGGCAGATGAAGATGAGAAAATATT	No	2	28	13	Cas9	chr13:81743135-81743158:-	Trimed & Merged fastq.gz file name
EMX1	No	EMX1_OT_72975	EMX1	ACGTGGTCCCTAGT	TTGAATCTTCTGGATTGTGAGCTAGAGAAGAATGGATGGAGTT	No	2	28	13	Cas9	chr13:81739214-81739237:-	Trimed & Merged fastq.gz file name
EMX1	No	EMX1_OT_72976	EMX1	AAGACAGCAGGCAG	GTACAGCCCACAGAGGGTGAGCAGAAGCAGGATGGTGCGCTGC	No	2	28	13	Cas9	chr13:81733370-81733393:-	Trimed & Merged fastq.gz file name
EMX1	No	EMX1_OT_72977	EMX1	ACGATTACTGATGG	TAGTTCTGGAAAGAGTACCAGATGAAGAAGTAAAGAAAGACAG	No	2	28	13	Cas9	chr13:81556596-81556619:-	Trimed & Merged fastq.gz file name
EMX1	No	EMX1_OT_72978	EMX1	AGACGGGTAACTTC	CAAGGAACTTGTTTTCTAGCAGAAGAAGGGCAGTGATGGGCTT	No	2	28	13	Cas9	chr5:181121479-181121502:+	Trimed & Merged fastq.gz file name
EMX1	No	EMX1_OT_72979	EMX1	ACCCAAATCCCGCC	ACTATGCTGGGAGTCCCCTAGGAAGAAGAAAGGGGAAGGGCTG	No	2	28	13	Cas9	chr6:209178-209201:+	Trimed & Merged fastq.gz file name
EMX1	No	EMX1_OT_72980	EMX1	AGACTATTCCAATC	AATTTATTGGCAGTCCTGAGAGAAGAAAAAAAGTAAGAAATTT	No	2	28	13	Cas9	chr13:81958466-81958489:+	Trimed & Merged fastq.gz file name
EMX1	No	EMX1_OT_72981	EMX1	AAAGGCATTCCTTT	GACTACTCCCAAGGAGGATAAGAAGAAGAAGAGCGATCCAGGG	No	2	28	13	Cas9	chr13:82224345-82224368:+	Trimed & Merged fastq.gz file name
EMX1	No	EMX1_OT_72982	EMX1	AATGTACGTAGCAA	TTCAATCCCTTGAGGGTCTGAATAGAAGAAAAAGGTGGAGGA	No	2	28	13	Cas9	chr13:82157336-82157358:-	Trimed & Merged fastq.gz file name
EMX1	No	EMX1_OT_72983	EMX1	AATCGGGCCCTAAA	GTGGGAGGAGAAAAGAGCGTGCAGAAGAGGGAGGGGGAAGA	No	2	28	13	Cas9	chr5:181280649-181280670:-	Trimed & Merged fastq.gz file name
EMX1	No	EMX1_OT_72984	EMX1	AACCCACACCTTAA	TCCCAGCTGCTAGGGAGGCTGAGGAAGGAGAATGGCGTGAA	No	2	28	13	Cas9	chr13:82122691-82122712:-	Trimed & Merged fastq.gz file name
EMX1	No	EMX1_OT_72985	EMX1	AAACTCCTTCTGAT	GTGTTAGAGGGAGTTCACGAAGGGGAAGAAAGGGAACCTCCCA	No	2	28	13	Cas9	chr5:181283985-181284008:+	Trimed & Merged fastq.gz file name
EMX1	No	EMX1_OT_72986	EMX1	AAGAGAAAGATCCC	CATTTGAAAGGGGTACTAACTGAAGATGAATGGCTACCCATCT	No	2	28	13	Cas9	chr13:82038736-82038759:+	Trimed & Merged fastq.gz file name
EMX1	No	EMX1_OT_72987	EMX1	AACGGTAATTTGTG	ATTCCTTTTTCAAAATCTGAGCATCAAAAAAATAGGTATACCA	No	2	28	13	Cas9	chr13:82034157-82034180:-	Trimed & Merged fastq.gz file name
EMX1	No	EMX1_OT_72988	EMX1	ACACCAGCACCGAC	GGGGAGGGCTAAGTCAGAGAAGACAGAGGAATAGGGTTGCTTCC	No	2	28	13	Cas9	chr13:81941841-81941865:+	Trimed & Merged fastq.gz file name
EMX1	No	EMX1_OT_72989	EMX1	AACGTCGAGAAGGT	GTGCAGCGCACGGAGGGTGAGCCAAAGCAGAATGGGGTGTCGC	No	2	28	13	Cas9	chr5:181377866-181377889:-	Trimed & Merged fastq.gz file name
EMX1	No	EMX1_OT_72990	EMX1	AGACCAGTTACATA	AGCTACTGGGGAGGCTGAGGCAGGAGAATGGTGTGAACCTG	No	2	28	13	Cas9	chr6:164188-164209:+	Trimed & Merged fastq.gz file name
EMX1	No	EMX1_OT_72991	EMX1	AATTGGCGGACGCG	GGGGAGGCCTCAGAGTCATGGCAGAAGGGGAAAGGCATGTCTT	No	2	28	13	Cas9	chr6:171683-171706:-	Trimed & Merged fastq.gz file name
EMX1	No	EMX1_OT_72992	EMX1	ACAAACCTACCATT	GGAGAGTAAAGGGAGGAGGAGGAGGAGGAGAAAAGAAGAAAGC	No	2	28	13	Cas9	chr5:181383338-181383361:-	Trimed & Merged fastq.gz file name
EMX1	No	EMX1_OT_72993	EMX1	AGATAGAGCACCCG	GAATAAATAGCTGAGTCCAAACTAGAGAAGAAAGGGAGAAAGG	No	2	28	13	Cas9	chr13:83857452-83857475:-	Trimed & Merged fastq.gz file name
EMX1	No	EMX1_OT_72994	EMX1	ACAAACGTCGAGGC	CAAGGATTGCTTTGAGTCCAGGAGAACAAGACTAGCCTGGGC	No	2	28	13	Cas9	chr13:83903248-83903270:-	Trimed & Merged fastq.gz file name
EMX1	No	EMX1_OT_72995	EMX1	AGAACCAACACGCA	CTACAGCTCCCAGCGTCAGCGAAGCAGAAGACAGGTGATTTCT	No	2	28	13	Cas9	chr13:85917846-85917869:-	Trimed & Merged fastq.gz file name
EMX1	No	EMX1_OT_72996	EMX1	ACATGGGACTGAAC	TAAGGAAACATACAATCATGGCAGAAGAGGAAGAGTCATGTTT	No	2	28	13	Cas9	chr13:85893578-85893601:-	Trimed & Merged fastq.gz file name
EMX1	No	EMX1_OT_72997	EMX1	AGAATCCTCGGGTG	ATCATAGGCCCCGAGGCCTAGCGGGAGAAAAATGGTTTTGTGG	No	2	28	13	Cas9	chr13:85850453-85850476:-	Trimed & Merged fastq.gz file name
EMX1	No	EMX1_OT_72998	EMX1	ACCCTTGCATGGGT	AAAGAAACCTATAGAGGCAGACAGTAGAATAAAAGTTATCAA	No	2	28	13	Cas9	chr13:85642102-85642124:-	Trimed & Merged fastq.gz file name
EMX1	No	EMX1_OT_72999	EMX1	AACAACAAGTCAAG	GGCCTATGGAGAGGCAGTTCAGAAGAAGCTGAGTCTTTAGCTA	No	2	28	13	Cas9	chr13:85555935-85555958:+	Trimed & Merged fastq.gz file name
EMX1	No	EMX1_OT_73000	EMX1	ACTAGAACCAAAGT	GAAGAAGAAGAAGAAGAAGAAGAAGAAGAAAGGTTTCTCCAAC	No	2	28	13	Cas9	chr13:85351045-85351068:+	Trimed & Merged fastq.gz file name
EMX1	No	EMX1_OT_73001	EMX1	ACGGCTTGACGTCG	GCACTATTTATACTGAGACCCAGGAAGAAGACAGAAAGTTC	No	2	28	13	Cas9	chr13:86198215-86198236:-	Trimed & Merged fastq.gz file name
EMX1	No	EMX1_OT_73002	EMX1	ACTTAAGCCTTCTG	ACGCGGGACTGAGTCTGATCAGACAGAGAAAAGAAATGGGGAT	No	2	28	13	Cas9	chr13:85284888-85284911:+	Trimed & Merged fastq.gz file name
EMX1	No	EMX1_OT_73003	EMX1	AAACTTTGTGAACG	AGAAACAATTGATTCAGAACAGAGAAACAATAGCTTAATAAAT	No	2	28	13	Cas9	chr13:85218722-85218745:+	Trimed & Merged fastq.gz file name
EMX1	No	EMX1_OT_73004	EMX1	AATGTAACGAGTGC	AGGGTTAGCAGGGTCACAGCAGAGCAAGAACAGGGCTGAGGAC	No	2	28	13	Cas9	chr5:178648292-178648315:+	Trimed & Merged fastq.gz file name
EMX1	No	EMX1_OT_73005	EMX1	AAGCAGGGTTTACA	AGAAATTCATGAGGTCCAGGAAGATGAAGAACAGATTAATATTA	No	2	28	13	Cas9	chr13:85170687-85170711:+	Trimed & Merged fastq.gz file name
EMX1	No	EMX1_OT_73006	EMX1	AAGGCGTTACATGC	ACACATCACATAGTGAGAGCAGAAGCAAGAGAGAGAGGCAAGT	No	2	28	13	Cas9	chr13:85162420-85162443:+	Trimed & Merged fastq.gz file name
EMX1	No	EMX1_OT_73007	EMX1	AAATCGTGGTGATT	ACGACAGACACTGAGGCCTATCGGAGGGAGAAGGGTGGGAGGA	No	2	28	13	Cas9	chr5:178734717-178734740:-	Trimed & Merged fastq.gz file name
EMX1	No	EMX1_OT_73008	EMX1	ACGAAGCTTAAGTA	AGATGCTGGCAAGGCTGAGTAGAAAAGGAAAAGCAATGTTTAT	No	2	28	13	Cas9	chr5:178744335-178744358:+	Trimed & Merged fastq.gz file name
EMX1	No	EMX1_OT_73009	EMX1	ACAAGGACCTAGTA	ATACTGAAACGTAAGTGAGAGCAAAAGAAGGAAGGAAGGAAGG	No	2	28	13	Cas9	chr13:85348677-85348700:-	Trimed & Merged fastq.gz file name
EMX1	No	EMX1_OT_73010	EMX1	AACCTAACATGGTG	ATTCTGTTGAGGGCCTGAGTAGAAGAAGAAGAAGGTGAATTATC	No	2	28	13	Cas9	chr5:178757632-178757656:+	Trimed & Merged fastq.gz file name
EMX1	No	EMX1_OT_73011	EMX1	ACAAGATCCGGATA	AGAATAGCAGCCTGAGTCCTTCAAAAGAAGAATAGGCTAACA	No	2	28	13	Cas9	chr13:86267160-86267182:-	Trimed & Merged fastq.gz file name
EMX1	No	EMX1_OT_73012	EMX1	AACCACGTCGTATT	AGAAAGAAGGGATTCCAAGCAGAAATAAAAAAGCTGTTCATGA	No	2	28	13	Cas9	chr13:86320778-86320801:+	Trimed & Merged fastq.gz file name
EMX1	No	EMX1_OT_73013	EMX1	AAGCTCATAGTAGA	GGAAAGAAGGAGAAGAAGGAGAAGAAGGAGAAGGGGAAGGGGA	No	2	28	13	Cas9	chr13:87070325-87070348:-	Trimed & Merged fastq.gz file name
EMX1	No	EMX1_OT_73014	EMX1	AAAGGGCAACTGGA	AGAAAGAGAAGGAGAAGGAGAACAAGAAGAAGAAGAAGAAGAAG	No	2	28	13	Cas9	chr13:87070230-87070254:-	Trimed & Merged fastq.gz file name
EMX1	No	EMX1_OT_73015	EMX1	AAGGCCCAAAGACA	AGAAGGAGAAGGAGAACAAGAAGAAGAAGAAGAAGAAGAAACAT	No	2	28	13	Cas9	chr13:87070224-87070248:-	Trimed & Merged fastq.gz file name
EMX1	No	EMX1_OT_73016	EMX1	ACCTAGACAGTGGC	TCCAGGCACAGAATCAGAGAGGAAAAAAAAAAGAAAAACTAAC	No	2	28	13	Cas9	chr13:87011248-87011271:+	Trimed & Merged fastq.gz file name
EMX1	No	EMX1_OT_73017	EMX1	ACGGATTCAGATAA	TCAGCTCATGTAGTACAATCAGAAGAAGAAAAGAGTAGCAGCA	No	2	28	13	Cas9	chr13:86983328-86983351:+	Trimed & Merged fastq.gz file name
EMX1	No	EMX1_OT_73018	EMX1	ACTAGCTCACCATC	ATAGTAGTGGAAGTCCTAGCAGAAGCAACCAGACCAGAAAAA	No	2	28	13	Cas9	chr13:86705338-86705360:+	Trimed & Merged fastq.gz file name
EMX1	No	EMX1_OT_73019	EMX1	AATCCGAGGTCCGC	CACGTGTTGGGAGCAGGAGGAAGAGAAGAGAGGGCAAAAGAGA	No	2	28	13	Cas9	chr13:86663035-86663058:+	Trimed & Merged fastq.gz file name
EMX1	No	EMX1_OT_73020	EMX1	AGATACCCGCCGAC	AAGAATGTTTTGCTGTTGGAACAGAAGAACAAAAGAGCAGGAA	No	2	28	13	Cas9	chr13:86634402-86634425:-	Trimed & Merged fastq.gz file name
EMX1	No	EMX1_OT_73021	EMX1	AATGCAAACTTTGC	TGAGGGTGGAGGGTGAGAGAAGAGAGAGGAACAGAAAAGATAAC	No	2	28	13	Cas9	chr13:86595686-86595710:+	Trimed & Merged fastq.gz file name
EMX1	No	EMX1_OT_73022	EMX1	AAGTTCTTGCGCAC	ATATTTTCTGTTGAGTCGCAGAAAAGGAAGTAAGGAAGTTTTG	No	2	28	13	Cas9	chr13:86504066-86504089:-	Trimed & Merged fastq.gz file name
EMX1	No	EMX1_OT_73023	EMX1	ACGTCCTATGTATT	TGTGAGAAAGACGGAAGAGCAGGAGAACAAAAGTTACATGAAG	No	2	28	13	Cas9	chr13:86352046-86352069:+	Trimed & Merged fastq.gz file name
EMX1	No	EMX1_OT_73024	EMX1	AATCCGACGCGTAG	TGAAGCTCTGGTGTCCAAGGGCAGGAGAAGGAGGGTGTTCCAACT	No	2	28	13	Cas9	chr13:86348813-86348838:+	Trimed & Merged fastq.gz file name
EMX1	No	EMX1_OT_73025	EMX1	ACCATGTTTGGACG	GAAAGCGAAAGAGAAAGAGAGAGGAAGAAGAGAGAGAGAGGC	No	2	28	13	Cas9	chr13:86681418-86681440:+	Trimed & Merged fastq.gz file name
EMX1	No	EMX1_OT_73026	EMX1	ACATGGCCACTGGC	TGCTTCTGTAATGAGGACGTGCAGGAGAAATAAAGAATTTCTG	No	2	28	13	Cas9	chr5:178829689-178829712:-	Trimed & Merged fastq.gz file name
EMX1	No	EMX1_OT_73027	EMX1	AAAGCGCGGACTGC	AGTGTAGGAGGGCGGCCGGAGCGGTAGAAGGATGGCCGGCAGGA	No	2	28	13	Cas9	chr5:178832630-178832654:-	Trimed & Merged fastq.gz file name
EMX1	No	EMX1_OT_73028	EMX1	AGACGAATTCTCAA	TCAGGAAACTGACAATCATGGCAGAAGATGAAGGGGAAGCAAG	No	2	28	13	Cas9	chr13:85098025-85098048:-	Trimed & Merged fastq.gz file name
EMX1	No	EMX1_OT_73029	EMX1	AACAGACAGCTTTC	CAGCAGAGGAGAGGAGGAGAAGAGGAAAAACAGCTGGACATTG	No	2	28	13	Cas9	chr13:84491546-84491569:+	Trimed & Merged fastq.gz file name
EMX1	No	EMX1_OT_73030	EMX1	AACTTGCTCACTAC	TTGAGAGATTTAGCCAAGTGCAGAAGAAGAAAAGTGTTCCAGGC	No	2	28	13	Cas9	chr13:84484824-84484848:+	Trimed & Merged fastq.gz file name
EMX1	No	EMX1_OT_73031	EMX1	ACACATGGCTCCGT	AATGACACATGCAGTCATTAGCTGAAGAAGAAAGGACTGTGATC	No	2	28	13	Cas9	chr13:84480895-84480919:-	Trimed & Merged fastq.gz file name
EMX1	No	EMX1_OT_73032	EMX1	ACGGCGGAGCAATG	CTTTCAGTTATATTTTCATCAGAAGAAGAAGAGTTTTTGTTGT	No	2	28	13	Cas9	chr13:84041099-84041122:+	Trimed & Merged fastq.gz file name
EMX1	No	EMX1_OT_73033	EMX1	ACCACGTGCTTAAT	CAGCAGAAGAAAGACAGAGCAGAAGGAAAAGATTCCAAGCT	No	2	28	13	Cas9	chr13:83980307-83980328:+	Trimed & Merged fastq.gz file name
EMX1	No	EMX1_OT_73034	EMX1	AATGAGCCGCATCA	AATAACCTCTGGTTACCAGCAGAAGAAAGACAGAGCAGAAGGA	No	2	28	13	Cas9	chr13:83980291-83980314:+	Trimed & Merged fastq.gz file name
EMX1	No	EMX1_OT_73035	EMX1	AACTACCCTTCGGA	GTCACGAGAGCAGGAGTGCCACATTAGAAGAAAAGAAAAATA	No	2	28	13	Cas9	chr13:83960205-83960227:-	Trimed & Merged fastq.gz file name
EMX1	No	EMX1_OT_73036	EMX1	AAGGCAGGTATCCG	AGCTACTCAAGAGGCTGAGGCAGAAGAATAGCTTGAACGCG	No	2	28	13	Cas9	chr5:179656142-179656163:+	Trimed & Merged fastq.gz file name
EMX1	No	EMX1_OT_73037	EMX1	AGAGAGAAACACAT	GAAGGAGAAAGAGAAGGAAGAAGAAGAAAGGAAGAAGAAGA	No	2	28	13	Cas9	chr5:179786281-179786302:+	Trimed & Merged fastq.gz file name
EMX1	No	EMX1_OT_73038	EMX1	ACTTGACCTTGTAG	GGAAGAAGAAGAAAGGAAGAAGAAGAAGAGGAGGAGGAGAGAA	No	2	28	13	Cas9	chr5:179786296-179786319:+	Trimed & Merged fastq.gz file name
EMX1	No	EMX1_OT_73039	EMX1	AACGTGTGCACATT	GAAAGAAAGAAAGAAAGAAAAGAAGAAGAACAGAGAAGCAGAG	No	2	28	13	Cas9	chr5:179790054-179790077:+	Trimed & Merged fastq.gz file name
EMX1	No	EMX1_OT_73040	EMX1	AAGATCAGATACCA	GGGCAGGGGCGATACCCAGAGGAGGAAGAAGGGATTCTGAGAG	No	2	28	13	Cas9	chr5:179792685-179792708:+	Trimed & Merged fastq.gz file name
EMX1	No	EMX1_OT_73041	EMX1	AACGACGATACTTT	CTCTGGTAATTTTGTGTCCTACCAGAAGCAGACAGTTTATCT	No	2	28	13	Cas9	chr13:83959867-83959889:-	Trimed & Merged fastq.gz file name
EMX1	No	EMX1_OT_73042	EMX1	ACTTCGTATGCAAG	CCGAGTGAAAAAGAGGCAGACCAAAATAAGACAAGATTAAAAA	No	2	28	13	Cas9	chr13:83915501-83915524:-	Trimed & Merged fastq.gz file name
EMX1	No	EMX1_OT_73043	EMX1	ACGGGTGGCAAGCT	TTGCTTACTGTGGCGTGGGAGCAGAGGAAAAACGGTTTGTGTT	No	2	28	13	Cas9	chr5:180088227-180088250:-	Trimed & Merged fastq.gz file name
EMX1	No	EMX1_OT_73044	EMX1	ACACTAGCTTAGCG	TTGAATTCAGAGAGTGAGAGGATGAGAAAGAAAAGGCTGGTCTG	No	2	28	13	Cas9	chr5:179515726-179515750:-	Trimed & Merged fastq.gz file name
EMX1	No	EMX1_OT_73045	EMX1	AAGCGAAGGTATCC	ATATATCCCAGACTTGGAGCTGAAGAAGATGGAAAACCCAGA	No	2	28	13	Cas9	chr5:178889774-178889796:+	Trimed & Merged fastq.gz file name
EMX1	No	EMX1_OT_73046	EMX1	AATCACTTCGACTT	CAAGTAAAGTAATAGCTAGAGCAGAAGAAAGAGGGGTTCCCAA	No	2	28	13	Cas9	chr5:179050654-179050677:-	Trimed & Merged fastq.gz file name
EMX1	No	EMX1_OT_73047	EMX1	AAGTAGGTAATCCG	ATGGCCCTTACAGTCCCACGAGAAGAAGAATGGAGACTTTTTC	No	2	28	13	Cas9	chr5:179053473-179053496:+	Trimed & Merged fastq.gz file name
EMX1	No	EMX1_OT_73048	EMX1	AAGACCTCGTGGTA	CCATGGTCCTTACAGTCCGCCGAGAAGAAGAATGGAGACTTTT	No	2	28	13	Cas9	chr5:179054438-179054461:-	Trimed & Merged fastq.gz file name
EMX1	No	EMX1_OT_73049	EMX1	ACGGTAGAGTCCCG	GGGAAGGGAAGTGGGTAGGAGAAGATGAAGAGAAGCTGGTTAA	No	2	28	13	Cas9	chr5:179091929-179091952:-	Trimed & Merged fastq.gz file name
EMX1	No	EMX1_OT_73050	EMX1	AACGGCGTTCACGC	TTTCAGTTCTGGTTCCGAGTGGAAGGAGATTAGATGTCATTAC	No	2	28	13	Cas9	chr13:84982964-84982987:+	Trimed & Merged fastq.gz file name
EMX1	No	EMX1_OT_73051	EMX1	AACGCTGAGGCGTA	CCCAGAGCCAGAGAAAGATAATAAGAAAAAAAGAGTGGTGTTT	No	2	28	13	Cas9	chr13:84964917-84964940:+	Trimed & Merged fastq.gz file name
EMX1	No	EMX1_OT_73052	EMX1	ACATCTGACTTCTC	AGGGTGGGAGGAGGCAGAGCATCAGGAAGAATAGCTAATGGATG	No	2	28	13	Cas9	chr13:84830802-84830826:+	Trimed & Merged fastq.gz file name
EMX1	No	EMX1_OT_73053	EMX1	ACTCTCCTCATTTG	AGCTTGGATAGAGACCGAAAAGAAAGAGAAGGGGTGTATTAGT	No	2	28	13	Cas9	chr13:84774405-84774428:+	Trimed & Merged fastq.gz file name
EMX1	No	EMX1_OT_73054	EMX1	ACAGTGAGCTAGTA	CATCTTTCAGAAGTCTGATTGCAGAAGAATAGAAACTCTTAC	No	2	28	13	Cas9	chr13:84751620-84751642:+	Trimed & Merged fastq.gz file name
EMX1	No	EMX1_OT_73055	EMX1	AAACCTTACTGTTG	ATAAGGAAAGGATAACAAGGAGAAGAAGACAGGTGAATTGGAC	No	2	28	13	Cas9	chr13:84665105-84665128:+	Trimed & Merged fastq.gz file name
EMX1	No	EMX1_OT_73056	EMX1	AATGCCCAGCAGTC	AGAGAGAGAGAGAGAGAGAGAGAAGAAAAGAAAAGGAAAGAA	No	2	28	13	Cas9	chr13:84636642-84636664:-	Trimed & Merged fastq.gz file name
EMX1	No	EMX1_OT_73057	EMX1	AATCTAGTGCTGAA	ATAATGGATAAAAGAGTCAGAAAGAAGATAAATAGTTATGCT	No	2	28	13	Cas9	chr13:84613214-84613236:-	Trimed & Merged fastq.gz file name
EMX1	No	EMX1_OT_73058	EMX1	AATAGCCCTTGCTA	AGGTGGACTAGAGTGCAAGCAATAGAAGAAAGCCTGATTCAA	No	2	28	13	Cas9	chr13:84581474-84581496:+	Trimed & Merged fastq.gz file name
EMX1	No	EMX1_OT_73059	EMX1	AAGCTGACGGTCTT	CCAGAGACACAGCAGTCCCAGCAGAGGCTGGAGGGATGAGGGG	No	2	28	13	Cas9	chr5:179432891-179432914:-	Trimed & Merged fastq.gz file name
EMX1	No	EMX1_OT_73060	EMX1	AAGTGGTACTTGAT	TTGTAGGGACAGAGTCTCAGCATGAATGAGAAGAGACAGCAGAC	No	2	28	13	Cas9	chr5:179479524-179479548:-	Trimed & Merged fastq.gz file name
EMX1	No	EMX1_OT_73061	EMX1	ACCTCAAGAGCCGC	CAAGGAGAACAGGAGTGTGAGAAGTTGAAGCACAGTGAGATCT	No	2	28	13	Cas9	chr13:84545991-84546014:-	Trimed & Merged fastq.gz file name
EMX1	No	EMX1_OT_73062	EMX1	ACTTTGTACCGATA	AAACTAAGTGGAATAAGAGAAGGAGAAAAACAGGTATAAAAGG	No	2	28	13	Cas9	chr13:87187140-87187163:+	Trimed & Merged fastq.gz file name
EMX1	No	EMX1_OT_73063	EMX1	AACAGGTTGCTCAA	AAGAAAAGAAACGAGGCAGAGGAGCAGAAAGAAGGAGGCCATA	No	2	28	13	Cas9	chr13:98093558-98093581:-	Trimed & Merged fastq.gz file name
EMX1	No	EMX1_OT_73064	EMX1	ACACGATTTCGGGA	TATTTTGTTATGGCAGCCCAAGCAGATGAAGACAGAAGTTAA	No	2	28	13	Cas9	chr13:98122696-98122718:-	Trimed & Merged fastq.gz file name
EMX1	No	EMX1_OT_73065	EMX1	AGAGTTATTACTCG	CTTCCATGGCTGGAGCAGAAGGAGGAGAAGAAAAGGGGAGGTG	No	2	28	13	Cas9	chr13:104732524-104732547:-	Trimed & Merged fastq.gz file name
EMX1	No	EMX1_OT_73066	EMX1	AAACCATAGCCTAG	GCCGTTGTGGGAGCGAGGAGAACAAGGAGAGAGGCACAAAA	No	2	28	13	Cas9	chr13:104670497-104670518:+	Trimed & Merged fastq.gz file name
EMX1	No	EMX1_OT_73067	EMX1	ACTGCAACATAGCG	TTTTATGGGTGCGACTCTCAGGAGAAGAAGCACAGACCAGATC	No	2	28	13	Cas9	chr13:104655085-104655108:-	Trimed & Merged fastq.gz file name
EMX1	No	EMX1_OT_73068	EMX1	ACATCATAGTCCCG	TCGATGATTCCAGTGAGTCAAGAGAAGAAGCACAGACCAGA	No	2	28	13	Cas9	chr13:104655031-104655052:-	Trimed & Merged fastq.gz file name
EMX1	No	EMX1_OT_73069	EMX1	ACGCCGAATGCAGA	AAAGCCTGTCATGAGTCAGAACAGAACCTGAGAAGTAGATGTG	No	2	28	13	Cas9	chr13:104814040-104814063:-	Trimed & Merged fastq.gz file name
EMX1	No	EMX1_OT_73070	EMX1	AAGCTTCACCCTGA	AGAACAAACTGAACCCAAATGCAGCAGAAGAAAGGAAATAACCAA	No	2	28	13	Cas9	chr5:165180838-165180863:-	Trimed & Merged fastq.gz file name
EMX1	No	EMX1_OT_73071	EMX1	ACAGTGACCCAAAT	TCGGGAAAGCAGGAGGCCAACCAGCACAAAAATAGAGCATTAA	No	2	28	13	Cas9	chr5:165183935-165183958:-	Trimed & Merged fastq.gz file name
EMX1	No	EMX1_OT_73072	EMX1	AAATCATTTGGCCC	TATTACCAAGAAGTTCGAGTAGAAAAAGTATAGTTGAGGTGAA	No	2	28	13	Cas9	chr5:165254396-165254419:+	Trimed & Merged fastq.gz file name
EMX1	No	EMX1_OT_73073	EMX1	ACTTCTCTTGGCCT	TGGTTAAGGGTGGAGAGGAAGGAGAAGAAGAAAAGACTTGCAG	No	2	28	13	Cas9	chr5:165274398-165274421:-	Trimed & Merged fastq.gz file name
EMX1	No	EMX1_OT_73074	EMX1	AAGGGCCCACACAT	CTGCTACAAAAAGGAGAGAGAGAGAAGAAAAAAATCAGGGTG	No	2	28	13	Cas9	chr5:165321119-165321141:-	Trimed & Merged fastq.gz file name
EMX1	No	EMX1_OT_73075	EMX1	AACCAGTGACTCTT	ATTAAATCATGAGTCTCAGCAGACCTAGATAGGAAATCCTAGA	No	2	28	13	Cas9	chr5:165334327-165334350:+	Trimed & Merged fastq.gz file name
EMX1	No	EMX1_OT_73076	EMX1	AAGGAGGCTGGACA	AGGCTGAGAGAGGTGAGCAAGCTGCAGAAGAAAGGTTTGAG	No	2	28	13	Cas9	chr13:104843750-104843771:-	Trimed & Merged fastq.gz file name
EMX1	No	EMX1_OT_73077	EMX1	AATGTCACCCATTT	TGACGGGGAGAAATCCAAGCGGAAGAATTACAGTGGGGAATCT	No	2	28	13	Cas9	chr13:104877841-104877864:+	Trimed & Merged fastq.gz file name
EMX1	No	EMX1_OT_73078	EMX1	ACGTACCCGTTTAC	CTTACAACCTGAGTCAGAGCACAAGGAAAAGCAGAAAGAGG	No	2	28	13	Cas9	chr5:164237657-164237678:+	Trimed & Merged fastq.gz file name
EMX1	No	EMX1_OT_73079	EMX1	AATGCAAAGGTGAC	GCACAGCTTAGAGTTCAGCAGCAGATGCAAAGGAGTCCTGCT	No	2	28	13	Cas9	chr5:164259268-164259290:+	Trimed & Merged fastq.gz file name
EMX1	No	EMX1_OT_73080	EMX1	AAACACCGCTGCGG	GGTCATGTCTCCGAGTCAGAGTAGAAAAACAGGAGAAATTACC	No	2	28	13	Cas9	chr13:105826450-105826473:-	Trimed & Merged fastq.gz file name
EMX1	No	EMX1_OT_73081	EMX1	AAACAGTAGCGATG	AAGCATGTTCATGAGCCAGAAATCAAGAAGAAAAGGCAATGAT	No	2	28	13	Cas9	chr13:105642003-105642026:-	Trimed & Merged fastq.gz file name
EMX1	No	EMX1_OT_73082	EMX1	ACCTAAATTGGACT	TCGCATCTGCAAGTCCAAGGAGAAATGAAAAGGAATGTATAG	No	2	28	13	Cas9	chr13:105525563-105525585:+	Trimed & Merged fastq.gz file name
EMX1	No	EMX1_OT_73083	EMX1	AACCGTCGCACCTT	AACGGAGGCATAATCCTTGCAGACAAGAAGAAAAGTGCTTTCCAG	No	2	28	13	Cas9	chr13:105418183-105418208:-	Trimed & Merged fastq.gz file name
EMX1	No	EMX1_OT_73084	EMX1	ACCTGCAGTAGGTC	GGAGGGGAAGGAGATGGATCAGAAGAAAAAAGAGGGAATGAG	No	2	28	13	Cas9	chr13:105408891-105408913:+	Trimed & Merged fastq.gz file name
EMX1	No	EMX1_OT_73085	EMX1	AATTGGTTTCTCTC	ATGTGTGTTGAAGAGACAGAGCAGCAAAAAAAGAGGCAAAATT	No	2	28	13	Cas9	chr13:104858090-104858113:-	Trimed & Merged fastq.gz file name
EMX1	No	EMX1_OT_73086	EMX1	AAACACCCAGCGGG	ATGCCTTACCATGGCCGAGCAGGAAGAAGAGAGAGTGAAAG	No	2	28	13	Cas9	chr13:105272810-105272831:+	Trimed & Merged fastq.gz file name
EMX1	No	EMX1_OT_73087	EMX1	ACTGTTGCAAGCAT	CAGACACTAGGGGAGTCGGGGAGGAGGAACAACGGCTTAATGG	No	2	28	13	Cas9	chr13:105225158-105225181:-	Trimed & Merged fastq.gz file name
EMX1	No	EMX1_OT_73088	EMX1	AACACGCACTGTAT	AGAAATAATCCAACTGTCCATCAGTAGAAGAATGGATGAAAC	No	2	28	13	Cas9	chr13:105224209-105224231:-	Trimed & Merged fastq.gz file name
EMX1	No	EMX1_OT_73089	EMX1	AACAAGCAGATTGC	TCGGGAAACTTAGAATCATAACAGAAGAAAAGCAGGAGAGATG	No	2	28	13	Cas9	chr13:105190959-105190982:-	Trimed & Merged fastq.gz file name
EMX1	No	EMX1_OT_73090	EMX1	ACCTCCAAGGTGAT	TTCTTCTCCTGTATCCTCACAGAAGAAAGAGAGAGGATTTCAT	No	2	28	13	Cas9	chr13:105132785-105132808:+	Trimed & Merged fastq.gz file name
EMX1	No	EMX1_OT_73091	EMX1	AACCGTACAGACAC	TGCTATATGATGGAGACACAGAAGAAGAAGTGTGGCACCAAGT	No	2	28	13	Cas9	chr13:104890429-104890452:-	Trimed & Merged fastq.gz file name
EMX1	No	EMX1_OT_73092	EMX1	ACGACGAGATGACA	AGGGAAGTGGGGAGGGAGAGCATCAAGAAGAATAGCTAATGGAT	No	2	28	13	Cas9	chr13:104883456-104883480:-	Trimed & Merged fastq.gz file name
EMX1	No	EMX1_OT_73093	EMX1	ACCCTAAGCGTCTC	GAAGTCAGAAACAGAGAATGAGGGAAGAAGAAAGGAAGTGCT	No	2	28	13	Cas9	chr13:105268518-105268540:-	Trimed & Merged fastq.gz file name
EMX1	No	EMX1_OT_73094	EMX1	AAGCTCGGACAGAC	AGTCTTGCACAAGTGTGAGCAGAAGGAAGGAAAAGGTACCTGGGC	No	2	28	13	Cas9	chr13:105847002-105847027:+	Trimed & Merged fastq.gz file name
EMX1	No	EMX1_OT_73095	EMX1	AAGGCGTAGGTGAG	TCGATGATTCCAGTGAGTCAGGAGAAGAAGCACAGACCAGA	No	2	28	13	Cas9	chr13:104654695-104654716:-	Trimed & Merged fastq.gz file name
EMX1	No	EMX1_OT_73096	EMX1	AGATATCCGTTACA	CAGGCCGTCCAAGTACCACCAGAAAATGCACAGTTGCATATTG	No	2	28	13	Cas9	chr13:104625318-104625341:+	Trimed & Merged fastq.gz file name
EMX1	No	EMX1_OT_73097	EMX1	AACTTCTCGTTAGA	GCACAGGACTGGGGTTCTGAGCAGGAGAAGTCTGGAAAGCAGT	No	2	28	13	Cas9	chr13:104612564-104612587:-	Trimed & Merged fastq.gz file name
EMX1	No	EMX1_OT_73098	EMX1	AAAGCGTACTCATC	CCATTTTTGCAGAAATCGGAGAAGTTGAGGAAAGGAAAAGGCA	No	2	28	13	Cas9	chr13:104606187-104606210:-	Trimed & Merged fastq.gz file name
EMX1	No	EMX1_OT_73099	EMX1	ACAGAGAAGACGGG	TTCTAGGGGGGAGAAAAAGCATAAGAAGAAAGGGTAAAAAAAT	No	2	28	13	Cas9	chr5:166216331-166216354:+	Trimed & Merged fastq.gz file name
EMX1	No	EMX1_OT_73100	EMX1	AGAGCCGTCGGACA	ATACTTTCTTGAGTAGATCAGGACAAGAAAAGGTTAAGTGCC	No	2	28	13	Cas9	chr5:166273207-166273229:+	Trimed & Merged fastq.gz file name
EMX1	No	EMX1_OT_73101	EMX1	ACCGATGCACCAAG	GCAGAGAGCAGAGGAGGGGAGAAGAGGAAAAGCAGCTGGACG	No	2	28	13	Cas9	chr5:166280449-166280471:+	Trimed & Merged fastq.gz file name
EMX1	No	EMX1_OT_73102	EMX1	AGAATGGAAGTATC	AAAAAAAAAAAAGAAGAAGAAGAAGAAGAAGGGAAAATTGAAT	No	2	28	13	Cas9	chr5:166090242-166090265:+	Trimed & Merged fastq.gz file name
EMX1	No	EMX1_OT_73103	EMX1	AATCCATCATGTCA	AGGTGACTTTGAAGCTGAGAAAAGAAGAAAAGGAAAAAGTCC	No	2	28	13	Cas9	chr5:166280633-166280655:+	Trimed & Merged fastq.gz file name
EMX1	No	EMX1_OT_73104	EMX1	ACTTACCTTACCGT	ATTTCATGATGAGTATGAAGAGAAGAAAGAAGGAAATAAAAGA	No	2	28	13	Cas9	chr5:166334997-166335020:+	Trimed & Merged fastq.gz file name
EMX1	No	EMX1_OT_73105	EMX1	AAATCAGAAGGGTC	GAGGATCTTGGTGTGTCCTAGGAGAAGAAAGCAAGCCCGTGTT	No	2	28	13	Cas9	chr5:166433405-166433428:-	Trimed & Merged fastq.gz file name
EMX1	No	EMX1_OT_73106	EMX1	AAGACCACCGTTAG	AGGAGGGAGGGAAATTCTGGGAAGAAGAAGGAGGGTCCCCAGT	No	2	28	13	Cas9	chr5:166519013-166519036:-	Trimed & Merged fastq.gz file name
EMX1	No	EMX1_OT_73107	EMX1	AAATCCTTGTCGAG	CTTTCAGTGTGTTAGGATGAGGAGAAGAAGAGAAGTCAACTCT	No	2	28	13	Cas9	chr5:166525088-166525111:-	Trimed & Merged fastq.gz file name
EMX1	No	EMX1_OT_73108	EMX1	AGATAGACTGGCGT	AGAGGAGGAGGAGTAAGAGGAGAAGGAAAGAAGAGGAGGACCTGG	No	2	28	13	Cas9	chr5:166588981-166589006:-	Trimed & Merged fastq.gz file name
EMX1	No	EMX1_OT_73109	EMX1	ACAGGAGACCGGAG	TTAGCTTCTTGACCAAGCAAAAGAAAAATAGTAAAATTCCA	No	2	28	13	Cas9	chr5:166642131-166642152:+	Trimed & Merged fastq.gz file name
EMX1	No	EMX1_OT_73110	EMX1	AAACGATCACGTAA	TTGGGTTTAAATATGAATCAACAGAAGATGAATGGAATATT	No	2	28	13	Cas9	chr5:166676362-166676383:-	Trimed & Merged fastq.gz file name
EMX1	No	EMX1_OT_73111	EMX1	AAGCTACGCGCAGC	TCTAGAAACATAGTGGCAGCAGGAGTAGAAGAGGTGTTGAATC	No	2	28	13	Cas9	chr5:166297439-166297462:+	Trimed & Merged fastq.gz file name
EMX1	No	EMX1_OT_73112	EMX1	ACACAATCTCGAAA	ACAGAGAAATGAATAAAAGAAGAAAAAGAAAGGGTAACAAAGT	No	2	28	13	Cas9	chr5:166073057-166073080:+	Trimed & Merged fastq.gz file name
EMX1	No	EMX1_OT_73113	EMX1	ACCGCAGATTACAA	GTATGAAGAGCTGAATCAGTCAAGCAGAAGAAAGGATATCAGA	No	2	28	13	Cas9	chr5:165972421-165972444:-	Trimed & Merged fastq.gz file name
EMX1	No	EMX1_OT_73114	EMX1	ACCAACAGCGGTAG	TCGATCATTCCAGTGAGTCAAGAGAAGAAGCACAGACCAGA	No	2	28	13	Cas9	chr13:104654471-104654492:-	Trimed & Merged fastq.gz file name
EMX1	No	EMX1_OT_73115	EMX1	AGAGCCGGCTCAAG	ATTCACAGATGAGTAAGAGAAAAAAAAAAACAGATTTTAATCA	No	2	28	13	Cas9	chr5:166004639-166004662:+	Trimed & Merged fastq.gz file name
EMX1	No	EMX1_OT_73116	EMX1	ACCCATTAATGATC	TCAGGAAACAAAATCACGGCAGAAGATGAAGGGGAAGCTGGCA	No	2	28	13	Cas9	chr13:104640822-104640845:+	Trimed & Merged fastq.gz file name
EMX1	No	EMX1_OT_73117	EMX1	ACTACAATCGTCGC	GCTATTTGGAAACAATCAGAGGAGAAGAAGAAAAGAATGAAAA	No	2	28	13	Cas9	chr5:165794165-165794188:-	Trimed & Merged fastq.gz file name
EMX1	No	EMX1_OT_73118	EMX1	ACCGTAACTGTTAC	TACAATATGGGAGTCCCAGAAGAAGGTGAAAGGGACAAAAAAA	No	2	28	13	Cas9	chr5:165798952-165798975:+	Trimed & Merged fastq.gz file name
EMX1	No	EMX1_OT_73119	EMX1	AAGGTAAAGCTTAC	AGCCCACTTGAATTACATGAGCAGAAGAAAAAGAGTGTTAGGGAA	No	2	28	13	Cas9	chr5:165854195-165854220:-	Trimed & Merged fastq.gz file name
EMX1	No	EMX1_OT_73120	EMX1	AACAAGCTGCCCTT	TTGAGACAGAGTGTCCGATGAAGAAGGGGAAGAGTCAGGGTATT	No	2	28	13	Cas9	chr5:165877756-165877780:+	Trimed & Merged fastq.gz file name
EMX1	No	EMX1_OT_73121	EMX1	AAGGAGGCGAAGAA	CTCCCAGGAAAAGGCAGAGCAGAAGAAGAGAGTGAGGTAATG	No	2	28	13	Cas9	chr5:165911588-165911610:+	Trimed & Merged fastq.gz file name
EMX1	No	EMX1_OT_73122	EMX1	AGAGCATCTATGGG	AATAGACCACTAGCCAGAGCAATAAAGAAGAAAAGAGGGAACATT	No	2	28	13	Cas9	chr5:165970558-165970583:-	Trimed & Merged fastq.gz file name
EMX1	No	EMX1_OT_73123	EMX1	ACAACCTAGTCAAC	AATTAGTTTTGTCTCGGAGCAGAAAAAGCAAAGGAACCAACTC	No	2	28	13	Cas9	chr13:104644170-104644193:+	Trimed & Merged fastq.gz file name
EMX1	No	EMX1_OT_73124	EMX1	ACATCCGCTATAGC	AGTTCTCCAAGTGTCCAGGCTTATGAAGAAAAGAGAGAGAAGC	No	2	28	13	Cas9	chr5:164085579-164085602:+	Trimed & Merged fastq.gz file name
EMX1	No	EMX1_OT_73125	EMX1	ACTCCAAGAAGGAA	TTGACTAAATGAGTATCAGCATAAGAAAAAAGAATAGCTCTT	No	2	28	13	Cas9	chr5:164047756-164047778:+	Trimed & Merged fastq.gz file name
EMX1	No	EMX1_OT_73126	EMX1	AAGTCGAGTTCAGA	AGAAGAAGAAGAAGAAGAAGAAGAAGAAGGGGAGGAGGAGG	No	2	28	13	Cas9	chr5:161836151-161836172:+	Trimed & Merged fastq.gz file name
EMX1	No	EMX1_OT_73127	EMX1	AAAGACGATACCCT	GGAGGGAAGGAAGAGGAAGAGGGGAAGAAGAAGAGGAAGAAGA	No	2	28	13	Cas9	chr13:108535069-108535092:-	Trimed & Merged fastq.gz file name
EMX1	No	EMX1_OT_73128	EMX1	AGATACAACGGACC	GAGGAGGAAGAGGATGAGGAGGAGAAGAAGAAGAGGAAGAAGA	No	2	28	13	Cas9	chr13:108534830-108534853:-	Trimed & Merged fastq.gz file name
EMX1	No	EMX1_OT_73129	EMX1	AAGATCGAACGAAA	TATGCATTATGAGAGACCCAGAAGAAAAGAAAAAGAGAAAGAG	No	2	28	13	Cas9	chr13:108507719-108507742:-	Trimed & Merged fastq.gz file name
EMX1	No	EMX1_OT_73130	EMX1	ACTTTAGTTGGAGT	ATAAATTACAAGCAGTTTGTGCAGAAAAATAATGGGCATCCAT	No	2	28	13	Cas9	chr13:108146157-108146180:-	Trimed & Merged fastq.gz file name
EMX1	No	EMX1_OT_73131	EMX1	AACGTCAGCTCGAT	AACACAAGAAGAGGGAGAGCAGATGGAGGAAGGAGGAGATGGT	No	2	28	13	Cas9	chr13:108123237-108123260:+	Trimed & Merged fastq.gz file name
EMX1	No	EMX1_OT_73132	EMX1	ACAAAGGGCACGCT	AATTCATGTTGAGTCCTGCATATGAACAAAAGAGGAGGAGAT	No	2	28	13	Cas9	chr13:108113611-108113633:+	Trimed & Merged fastq.gz file name
EMX1	No	EMX1_OT_73133	EMX1	AACTGAGGCTCCTT	GGGTTGGGAGGAGGGAGAGGATGAAGAAGAACAGCTAGTGGATT	No	2	28	13	Cas9	chr5:162170735-162170759:+	Trimed & Merged fastq.gz file name
EMX1	No	EMX1_OT_73134	EMX1	ACTATGTTGTTACC	GAAGTCCTAGCCAGAGCAGAGAAGAGAAAGAAAGGGCAACCA	No	2	28	13	Cas9	chr5:162186509-162186531:-	Trimed & Merged fastq.gz file name
EMX1	No	EMX1_OT_73135	EMX1	AACGTCTCCCGCAT	ACCTCCTGGTAGGAGGCCAACCAGCACAAAAATAGCGCATTAA	No	2	28	13	Cas9	chr5:162189983-162190006:-	Trimed & Merged fastq.gz file name
EMX1	No	EMX1_OT_73136	EMX1	ACTGAACAACTCCC	AAACTAAACGGAATAAGAGAAGGAGAAAAACAGGTACTAAAGG	No	2	28	13	Cas9	chr5:162276123-162276146:+	Trimed & Merged fastq.gz file name
EMX1	No	EMX1_OT_73137	EMX1	ACCGTATCGGATGC	TTTTATAAGGGAAGCAGAGCATAAGCATAAAAGTTTGGAAAGT	No	2	28	13	Cas9	chr5:162318568-162318591:+	Trimed & Merged fastq.gz file name
EMX1	No	EMX1_OT_73138	EMX1	AAAGCTTAAGAGGA	GAAAAGTGACATCAGTAAGAGCTAAAGAAAAAGGGAGGGTTAG	No	2	28	13	Cas9	chr5:162376860-162376883:-	Trimed & Merged fastq.gz file name
EMX1	No	EMX1_OT_73139	EMX1	AGAAAGATGATGTG	GGAAAAGAAGGAAGACAGAGCATATAGAAGAAAAGGAAACAAAG	No	2	28	13	Cas9	chr13:108091294-108091318:-	Trimed & Merged fastq.gz file name
EMX1	No	EMX1_OT_73140	EMX1	ACGATCACGTTCTT	TACACAGAAGGAGTCCCAGAAGAAGCCGAGAAAGATGGGACAGA	No	2	28	13	Cas9	chr5:162394677-162394701:+	Trimed & Merged fastq.gz file name
EMX1	No	EMX1_OT_73141	EMX1	AATATAGTGGCTCT	GAAGAAGAAGAAGAAGAAGAAGAAGAAGAAGAAGGGGAGGAGG	No	2	28	13	Cas9	chr5:161836146-161836169:+	Trimed & Merged fastq.gz file name
EMX1	No	EMX1_OT_73142	EMX1	AGAAATTGATGTCG	AGGACAAGGAGAGTCCCAGCATTAAGAAAGAGAGAGAAGAAATC	No	2	28	13	Cas9	chr5:161062349-161062373:+	Trimed & Merged fastq.gz file name
EMX1	No	EMX1_OT_73143	EMX1	AAATTAACAGCGTG	ACAAAGAGAAGAGGGAGAGCTGAAGAATGAAAGAAAAATTCTT	No	2	28	13	Cas9	chr5:161077937-161077960:+	Trimed & Merged fastq.gz file name
EMX1	No	EMX1_OT_73144	EMX1	ACATGTGGGTGGCT	GTCACATTGTGATCAAAACAGAAGAAAAAGGGTTAACTATCT	No	2	28	13	Cas9	chr5:161113581-161113603:+	Trimed & Merged fastq.gz file name
EMX1	No	EMX1_OT_73145	EMX1	AAAGATACGCCTCA	AAGAGGATAATGAGAACCAGGAGGAAGAAGAAGAGAAAGAGAAG	No	2	28	13	Cas9	chr5:161130084-161130108:-	Trimed & Merged fastq.gz file name
EMX1	No	EMX1_OT_73146	EMX1	ACACATCTCGTGGT	GGCAAGAAAGGAGAGAGAGAAGAAGGAGAAGAGAGGAAGGGAG	No	2	28	13	Cas9	chr5:161209416-161209439:+	Trimed & Merged fastq.gz file name
EMX1	No	EMX1_OT_73147	EMX1	AATGAGCACATGTG	AAAAACTAACTGGAATAAGAGTAGGAGAAAAACAGGTATTAAA	No	2	28	13	Cas9	chr5:161245505-161245528:-	Trimed & Merged fastq.gz file name
EMX1	No	EMX1_OT_73148	EMX1	AAACGTCTGGTTAA	GAAGAAGAAGAAGAAGAAGAAGAAGAAGAAGAAGAAGGGGAGG	No	2	28	13	Cas9	chr5:161836143-161836166:+	Trimed & Merged fastq.gz file name
EMX1	No	EMX1_OT_73149	EMX1	AGAATATGCGAGTA	GTTGGAACAGTTTGGAGGACTCAGAAGAAGAAAGGAAAATG	No	2	28	13	Cas9	chr5:161280953-161280974:-	Trimed & Merged fastq.gz file name
EMX1	No	EMX1_OT_73150	EMX1	AAGGCTGGTGCACA	TGATAAGAATGATTCCGCGGAGAACGAGAGCGGACGATGGAGA	No	2	28	13	Cas9	chr13:109306569-109306592:+	Trimed & Merged fastq.gz file name
EMX1	No	EMX1_OT_73151	EMX1	AAGTCCACTATGTT	TATTGGGGTCAAGAGGCATTGCAGAAGAAAATGAGACACTTAG	No	2	28	13	Cas9	chr13:109266715-109266738:-	Trimed & Merged fastq.gz file name
EMX1	No	EMX1_OT_73152	EMX1	AACGGTCTCCCGCA	CTACTTGTATGGGCAGTTAGGAAGAAGAAGAAAGGGAAGGGA	No	2	28	13	Cas9	chr13:109245280-109245302:-	Trimed & Merged fastq.gz file name
EMX1	No	EMX1_OT_73153	EMX1	AACGAGCCGAATGC	AGCTACTCCGGAGGCTGAGGAAGGAGAATGGCGTGAACCCA	No	2	28	13	Cas9	chr13:108543536-108543557:+	Trimed & Merged fastq.gz file name
EMX1	No	EMX1_OT_73154	EMX1	ACGTAAAGTGCATT	GATGTTTTTAGAATACTCCAACAGAAGCAGAATAGAGTTTCT	No	2	28	13	Cas9	chr5:161749543-161749565:-	Trimed & Merged fastq.gz file name
EMX1	No	EMX1_OT_73155	EMX1	AATGCATACGGTAC	CCAGGGAGATGGGTCCAAACAGAGCGAGCAGAGTGAAAGCCCT	No	2	28	13	Cas9	chr5:161282146-161282169:+	Trimed & Merged fastq.gz file name
EMX1	No	EMX1_OT_73156	EMX1	ACTTCGAATAACAC	CTTGATCCTGTTAAAGTCCCAGAGATGAAGCATGGCAGAATT	No	2	28	13	Cas9	chr13:108031106-108031128:-	Trimed & Merged fastq.gz file name
EMX1	No	EMX1_OT_73157	EMX1	AAGTAGAGGTTAAC	GACATACATGCGGCCACCAAGCATAAGAAAAAAAGCTTAATAT	No	2	28	13	Cas9	chr13:107985924-107985947:-	Trimed & Merged fastq.gz file name
EMX1	No	EMX1_OT_73158	EMX1	AGAGGCGGCAAACG	TTTTTTTCTGGAGGGAGAGGAAAAGAACAATGGAGTAAGTACA	No	2	28	13	Cas9	chr13:106725741-106725764:+	Trimed & Merged fastq.gz file name
EMX1	No	EMX1_OT_73159	EMX1	ACCGTAGAACATCA	CAGTCAACTAGGGTAGCAGAGGATAAGAAGAAAGGTTTGGAA	No	2	28	13	Cas9	chr13:106476523-106476545:-	Trimed & Merged fastq.gz file name
EMX1	No	EMX1_OT_73160	EMX1	AAGTTTAACTCGGG	AAATATTGTGGGGTGGGGCAGAAGAAGGAAAGTATTATTTTC	No	2	28	13	Cas9	chr13:106436145-106436167:+	Trimed & Merged fastq.gz file name
EMX1	No	EMX1_OT_73161	EMX1	ACAAGGATCATTAG	TGCTGAATCTCACAGTAGGAGGCGAGGAAGAAGGGAAGAGCCC	No	2	28	13	Cas9	chr13:106422618-106422641:-	Trimed & Merged fastq.gz file name
EMX1	No	EMX1_OT_73162	EMX1	ACTCTACCGCGGGA	TTAGAGCGTCATGAGTCCCATGGGAAAACGAAAAGAAGGGAGC	No	2	28	13	Cas9	chr13:106414222-106414245:-	Trimed & Merged fastq.gz file name
EMX1	No	EMX1_OT_73163	EMX1	AATCCTCGCCGCAC	CGCACCACATGAGTTCGAGGTGAAGAAACAGATCTCCAAAG	No	2	28	13	Cas9	chr13:106184402-106184423:+	Trimed & Merged fastq.gz file name
EMX1	No	EMX1_OT_73164	EMX1	AAACCCTATGAACA	TGACTAGTTAGTGTCTGAGCAAAAGAGATAAGAACCGTCCAA	No	2	28	13	Cas9	chr13:106160090-106160112:+	Trimed & Merged fastq.gz file name
EMX1	No	EMX1_OT_73165	EMX1	ACACGAACGCGAGG	TTGGTCCTTGGTGTCAGATGAAAAGAAAAAAGGACAAAGCAAA	No	2	28	13	Cas9	chr13:106747094-106747117:+	Trimed & Merged fastq.gz file name
EMX1	No	EMX1_OT_73166	EMX1	ACTCGATTTGTTGC	ACTAAGACAGGTGTCTAAGCAGAAGGAACAGCTTGGACAAA	No	2	28	13	Cas9	chr13:106152159-106152180:+	Trimed & Merged fastq.gz file name
EMX1	No	EMX1_OT_73167	EMX1	ACACAAATGCCAAT	ACCAGGGGCCTCAAGTAGGACCAGAAGATAAACAGAATCAAGA	No	2	28	13	Cas9	chr5:163659397-163659420:-	Trimed & Merged fastq.gz file name
EMX1	No	EMX1_OT_73168	EMX1	AGATACATAGCCTT	AAAAAAAAAAAAAAGAAGAAGAAGAAGAAGAAAAGAAACCCGT	No	2	28	13	Cas9	chr5:163832233-163832256:-	Trimed & Merged fastq.gz file name
EMX1	No	EMX1_OT_73169	EMX1	AAGAAACCCTGGAT	TCATTTACATTATCACCAGCAAAAGAAGAAGAGTGCCAGTTGT	No	2	28	13	Cas9	chr5:163846898-163846921:+	Trimed & Merged fastq.gz file name
EMX1	No	EMX1_OT_73170	EMX1	ACATCGACTTTCCA	AACCCATGGAGAGTGAGCAGAAGCAGGGTAGGGTGTTGCTT	No	2	28	13	Cas9	chr5:163932669-163932690:+	Trimed & Merged fastq.gz file name
EMX1	No	EMX1_OT_73171	EMX1	AAAGGCATAACTGT	CCCTCCTGTCAGGAGTTTGAGCAGCAGCAGGGGAGACTGAACA	No	2	28	13	Cas9	chr5:163979070-163979093:-	Trimed & Merged fastq.gz file name
EMX1	No	EMX1_OT_73172	EMX1	AAAGACAGTCTTTG	CTCCCTTGTGCAGTACGTGCAGAATGAGAAGGGTCTTATTTGA	No	2	28	13	Cas9	chr5:163983613-163983636:+	Trimed & Merged fastq.gz file name
EMX1	No	EMX1_OT_73173	EMX1	AGAGCATACGTCAG	TATAATTATTCAGAGTAGGAGATGAGGGAGAAGGGTCTGACAG	No	2	28	13	Cas9	chr13:105892506-105892529:-	Trimed & Merged fastq.gz file name
EMX1	No	EMX1_OT_73174	EMX1	AATGTGCGGGTGGG	TTTCCAATGCGAGCTAGAGCTGTAGAATAAAAGGCGATGCAGT	No	2	28	13	Cas9	chr13:106751278-106751301:+	Trimed & Merged fastq.gz file name
EMX1	No	EMX1_OT_73175	EMX1	AAGCCATCTGGCGA	TGGTCGAAAAGAAGCAAGAAGAAGAAAAAAGGACATCATATC	No	2	28	13	Cas9	chr13:106812114-106812136:+	Trimed & Merged fastq.gz file name
EMX1	No	EMX1_OT_73176	EMX1	ACCCAAGGTAAAGC	ATGTTGCAGAGAGTCTGAGATGTAGAGGAGAGGAAACACATGG	No	2	28	13	Cas9	chr13:106814732-106814755:+	Trimed & Merged fastq.gz file name
EMX1	No	EMX1_OT_73177	EMX1	AGAAGAGTCAACGT	AGCATCTTCGGAGTTCATGCAGCATGAAGAACAGAGCGACTGCT	No	2	28	13	Cas9	chr13:107983864-107983888:+	Trimed & Merged fastq.gz file name
EMX1	No	EMX1_OT_73178	EMX1	ACTACCGGAGAGAA	TGAGTTGGAAAGGGAGTAAAGAAAAAGAAGAAAGGATGGAGT	No	2	28	13	Cas9	chr13:107981686-107981708:-	Trimed & Merged fastq.gz file name
EMX1	No	EMX1_OT_73179	EMX1	ACCTGCGAATCTAT	GTAGGAGAAGGCTTCAGTCAGCAAAAGAAGCAAAGTCAAAT	No	2	28	13	Cas9	chr13:107938709-107938730:-	Trimed & Merged fastq.gz file name
EMX1	No	EMX1_OT_73180	EMX1	AACGCACGGATTGG	TGCCACTGATGGCCTGACCAGAAGATGAAAAGAGGGACTAGA	No	2	28	13	Cas9	chr13:107933548-107933570:+	Trimed & Merged fastq.gz file name
EMX1	No	EMX1_OT_73181	EMX1	AACGGCTGCAAGCA	AGCAGGAGCGGGAGGCGGAGGAGAAGAAGAAGGAGAAGGAAAGG	No	2	28	13	Cas9	chr13:107867181-107867205:-	Trimed & Merged fastq.gz file name
EMX1	No	EMX1_OT_73182	EMX1	AGAAACAGAGGCTT	GAAAGGAAGGAGGAGGAAGAGGAGGAGAAGAAGAGGAGGAGGA	No	2	28	13	Cas9	chr13:107867144-107867167:-	Trimed & Merged fastq.gz file name
EMX1	No	EMX1_OT_73183	EMX1	ACCGAAGGTTCGCG	CGGGGAAAGAGAGAGGAATAAGAGGAAGAAAAGGAGGGGAAGG	No	2	28	13	Cas9	chr13:107148468-107148491:+	Trimed & Merged fastq.gz file name
EMX1	No	EMX1_OT_73184	EMX1	AGACCGGCTTGTCC	AAATAGAAATTTGGGGCAGAGTAGAACAATAAAAGACTGATGA	No	2	28	13	Cas9	chr13:107139568-107139591:-	Trimed & Merged fastq.gz file name
EMX1	No	EMX1_OT_73185	EMX1	ACCTAACAGGAGGT	AAGTTTCCTCTAGGCCGAGGAGAAGATAACAGGAAAGAGAAG	No	2	28	13	Cas9	chr13:107120873-107120895:+	Trimed & Merged fastq.gz file name
EMX1	No	EMX1_OT_73186	EMX1	AACCTAACGCCCGC	CCAGAATACAAAGTCCCAGGAAAATGAGAAAAGGGTGCCAAGG	No	2	28	13	Cas9	chr13:107120713-107120736:+	Trimed & Merged fastq.gz file name
EMX1	No	EMX1_OT_73187	EMX1	AATGCCGATTCGAT	TGAGAAATTTAAGAGTCAATGAAGAAGGAAAAAAGACAAATCC	No	2	28	13	Cas9	chr13:107055540-107055563:-	Trimed & Merged fastq.gz file name
EMX1	No	EMX1_OT_73188	EMX1	AACAAGTTGTCTTG	AGACAAATCCAAAAGTTAGATAAGCAGAAGAATGGGTGTAAAT	No	2	28	13	Cas9	chr13:107055507-107055530:-	Trimed & Merged fastq.gz file name
EMX1	No	EMX1_OT_73189	EMX1	AATGTAAGACTCAG	AGGCATCAGCAAGAGCTGGAGGAGAAGGGGAAGAGGTTGGAAA	No	2	28	13	Cas9	chr13:107000217-107000240:-	Trimed & Merged fastq.gz file name
EMX1	No	EMX1_OT_73190	EMX1	AATCGCGCATATAG	TACAAAATTCAAGCCTCCAGGGAGAAAAAGAAGGGGAATAACT	No	2	28	13	Cas9	chr13:106949976-106949999:-	Trimed & Merged fastq.gz file name
EMX1	No	EMX1_OT_73191	EMX1	AAGGTGCAGGGTCT	AGCTACTTGGGAGGCTGAGGAAGGAGAATGGCTTGAACCCG	No	2	28	13	Cas9	chr13:106855695-106855716:+	Trimed & Merged fastq.gz file name
EMX1	No	EMX1_OT_73192	EMX1	ACTTACTGCACTCT	CTGCAACCTTGGGATCCCCAGCATAAGACGCAGGGCCAAATTC	No	2	28	13	Cas9	chr5:166703437-166703460:-	Trimed & Merged fastq.gz file name
EMX1	No	EMX1_OT_73193	EMX1	AATTCTAGAGAAGC	GGAAGAAGAGGAATCTGCAGAAAAAGAAAGGGGGAAGCATT	No	2	28	13	Cas9	chr5:166787093-166787114:+	Trimed & Merged fastq.gz file name
EMX1	No	EMX1_OT_73194	EMX1	ACACCTACTGTCTG	GACAAAAGAACATTCCAAGCAGAAAAAAACAAGTGCAAAATCG	No	2	28	13	Cas9	chr5:166841077-166841100:+	Trimed & Merged fastq.gz file name
EMX1	No	EMX1_OT_73195	EMX1	AATAGAATCGAGAC	GTGAGACTCTGTGTCAAAAAAGAAAAAGAAAAGGAAAGGAAAA	No	2	28	13	Cas9	chr13:102594966-102594989:+	Trimed & Merged fastq.gz file name
EMX1	No	EMX1_OT_73196	EMX1	AACCGCAGAAAGCT	AGAGTCCTGACCCGAGGCAGAGAAGAAGCAAATGGGTATGTA	No	2	28	13	Cas9	chr13:102587116-102587138:-	Trimed & Merged fastq.gz file name
EMX1	No	EMX1_OT_73197	EMX1	ACAAATCCTTCATC	TAATTGAGAAGAGGAATACTAGAAGAAGAACAGATCTGGGGAA	No	2	28	13	Cas9	chr13:102584347-102584370:+	Trimed & Merged fastq.gz file name
EMX1	No	EMX1_OT_73198	EMX1	AGACCAACTTGACA	ACCCGTTCAGGAGCCAGAGGAGGAGATGGAAAGCAACCCACAG	No	2	28	13	Cas9	chr13:102571201-102571224:+	Trimed & Merged fastq.gz file name
EMX1	No	EMX1_OT_73199	EMX1	AAGTCTTGGGCTAT	GAAAGAGAGAGAGAGAGAAAGAAAAAGAAGGAAGGAAGGAAGG	No	2	28	13	Cas9	chr13:102555106-102555129:+	Trimed & Merged fastq.gz file name
EMX1	No	EMX1_OT_73200	EMX1	ACTAATGACGGCGG	GAAAGAAAGAGAGAGAGAGAGAAAGAAAAAGAAGGAAGGAAGG	No	2	28	13	Cas9	chr13:102555102-102555125:+	Trimed & Merged fastq.gz file name
EMX1	No	EMX1_OT_73201	EMX1	ACAATTGTGGGAGT	TACCACTGGTAACGAGTCCAGGCAGAAGGGATTAGGATTCTG	No	2	28	13	Cas9	chr13:102880051-102880073:-	Trimed & Merged fastq.gz file name
EMX1	No	EMX1_OT_73202	EMX1	AAAGGTCGCATTTA	AGGGAAAGAAGAGAGGGAGAAGAAAAAGAAGAAGAAGGAAGAGG	No	2	28	13	Cas9	chr13:102514875-102514899:+	Trimed & Merged fastq.gz file name
EMX1	No	EMX1_OT_73203	EMX1	AAAGGACAAGAGGC	TTAGCGAGAGAAAGAACACAGCAAAAGAAGTAAGGCAAGAAA	No	2	28	13	Cas9	chr13:102490886-102490908:-	Trimed & Merged fastq.gz file name
EMX1	No	EMX1_OT_73204	EMX1	AGACATATAGAGCT	GTTATTTAAAAAGAGTGAGAGTAGTAGAAGATGGGGGTCATTG	No	2	28	13	Cas9	chr13:102484233-102484256:-	Trimed & Merged fastq.gz file name
EMX1	No	EMX1_OT_73205	EMX1	ACTACCTCTCCGTA	CATGCACCAGTGGTCAGAGAGAACAAGAACAGGGCAGGGAGT	No	2	28	13	Cas9	chr13:102440380-102440402:+	Trimed & Merged fastq.gz file name
EMX1	No	EMX1_OT_73206	EMX1	AAAGCTCACGAGGG	ATTGCAGGGAGAGCCAGAATAGTAGAAGAAGAGACTGACATTA	No	2	28	13	Cas9	chr13:102413016-102413039:+	Trimed & Merged fastq.gz file name
EMX1	No	EMX1_OT_73207	EMX1	AACTACCTGTCGCC	CCCCTCAAGTAGGAGTCCAATAATAAGAATTAAAGGAACTTGA	No	2	28	13	Cas9	chr13:102402912-102402935:-	Trimed & Merged fastq.gz file name
EMX1	No	EMX1_OT_73208	EMX1	AACGTACCAATTAC	GCAGTATCAGGTGGTTCCCAACAGAGGGAGAAAGGAGAGCTGT	No	2	28	13	Cas9	chr13:101445161-101445184:-	Trimed & Merged fastq.gz file name
EMX1	No	EMX1_OT_73209	EMX1	AAGTAACAACGAAG	TCATCCGCTTGCTGTGCCGTGGAGAAGAAGCAGAGGGAATGG	No	2	28	13	Cas9	chr13:100694811-100694833:-	Trimed & Merged fastq.gz file name
EMX1	No	EMX1_OT_73210	EMX1	AGAATACCCTTCTT	ATATGTTTTATTGAGAGCCCTAGGAAGTAGGACAGGATTAG	No	2	28	13	Cas9	chr13:102505653-102505674:-	Trimed & Merged fastq.gz file name
EMX1	No	EMX1_OT_73211	EMX1	ACTCATATCGTCGT	AGCTGCTTGGGAGGCTGAGGCAGAAGAATGGCATGAACCTG	No	2	28	13	Cas9	chr13:100018314-100018335:+	Trimed & Merged fastq.gz file name
EMX1	No	EMX1_OT_73212	EMX1	AAGAATCTGCTCAC	TGTGAGAAATGGGTTGGAGCAGAAGAAAAATAAAGTCAGGAGACT	No	2	28	13	Cas9	chr13:102912268-102912293:-	Trimed & Merged fastq.gz file name
EMX1	No	EMX1_OT_73213	EMX1	AGACGGGAGCGAAT	AATACCGAGGAGGGAGTGGAACAGATGAGGAATAGAAGACTC	No	2	28	13	Cas9	chr13:102927438-102927460:-	Trimed & Merged fastq.gz file name
EMX1	No	EMX1_OT_73214	EMX1	AAGACGTACAAACT	GGAAAGGTCTGAGTAACAGCAGACGAAGTTCAGTGATAAATCT	No	2	28	13	Cas9	chr13:103480719-103480742:+	Trimed & Merged fastq.gz file name
EMX1	No	EMX1_OT_73215	EMX1	AAACGGAAACGGAT	AAAATGCTTATGAGTCAGAGCAGGAATTATAATGGACAATTTGA	No	2	28	13	Cas9	chr13:103466583-103466607:-	Trimed & Merged fastq.gz file name
EMX1	No	EMX1_OT_73216	EMX1	AACTGCGCCCTTCT	CATCACAGGCCTGGAGGCCGAGAAGGGAAAAATGGTTTTGTG	No	2	28	13	Cas9	chr13:103398953-103398975:-	Trimed & Merged fastq.gz file name
EMX1	No	EMX1_OT_73217	EMX1	AAGCCCGAAGCCAG	GGGAGGGGTAGAGAATTCCAGAAGAGGAAGAGAAGATTGAGAT	No	2	28	13	Cas9	chr5:170350162-170350185:-	Trimed & Merged fastq.gz file name
EMX1	No	EMX1_OT_73218	EMX1	ACGAGTAATCGGCA	GACCATTGGGTCGAAGGAGAAATTAAGAAAAAAAGTTTTTAAA	No	2	28	13	Cas9	chr13:103343019-103343042:-	Trimed & Merged fastq.gz file name
EMX1	No	EMX1_OT_73219	EMX1	ACGCCTCGAATGGT	TCAGTATCCCAAGAGTACTAGCAGAAGCTTCATGGTCTTTTCT	No	2	28	13	Cas9	chr13:103326597-103326620:-	Trimed & Merged fastq.gz file name
EMX1	No	EMX1_OT_73220	EMX1	AGAGTGTCATCTCC	TAAAGAGATGCAAAGTCTGAGAAAAAAAATAACAGAAAGGTTT	No	2	28	13	Cas9	chr13:103324304-103324327:-	Trimed & Merged fastq.gz file name
EMX1	No	EMX1_OT_73221	EMX1	AACGATCTAGCTTA	CAGCACTCTTCTGAAGGCTGAGCAGAGAGGAATAGAAAAGGG	No	2	28	13	Cas9	chr13:102914045-102914067:-	Trimed & Merged fastq.gz file name
EMX1	No	EMX1_OT_73222	EMX1	AACGAAGGGCCCGT	AATGCTGAAACCTGAGTTCTTCAGAAGAAAAAAGGAGGAGGG	No	2	28	13	Cas9	chr13:103319347-103319369:-	Trimed & Merged fastq.gz file name
EMX1	No	EMX1_OT_73223	EMX1	AAAGCCACAATAGC	ATTCCTTTCTCAATCACAAGAAGAAGAAGGGTGAGTACAGTACA	No	2	28	13	Cas9	chr13:103226352-103226376:+	Trimed & Merged fastq.gz file name
EMX1	No	EMX1_OT_73224	EMX1	AAATGGACGGCTCT	GAGAACAGGGAGGAATCAGAGCAAAATGAGCAGAGTGGTAAAA	No	2	28	13	Cas9	chr13:103127554-103127577:-	Trimed & Merged fastq.gz file name
EMX1	No	EMX1_OT_73225	EMX1	AACAGCACGACAGG	AGTTTCTCCAGAGCTAGAAGAAAAAGAAAAGCTGTGTTGAC	No	2	28	13	Cas9	chr13:103096190-103096211:+	Trimed & Merged fastq.gz file name
EMX1	No	EMX1_OT_73226	EMX1	AACGCTGGTAGAGG	GAAGAGTCAAAATAGGTCAACCTGAAGAAGAAAAGCAGAGATC	No	2	28	13	Cas9	chr13:103085530-103085553:-	Trimed & Merged fastq.gz file name
EMX1	No	EMX1_OT_73227	EMX1	AGAGCTTTATCTCG	GTTGGAATAATGTGGAGGCATCAGAAGAAGATAGGAAGGTG	No	2	28	13	Cas9	chr13:102996252-102996273:-	Trimed & Merged fastq.gz file name
EMX1	No	EMX1_OT_73228	EMX1	AGACCAAGAACGCC	GAAAAAGGAGGAGGAGGAGGAGAAGAAAAAGGAGGAGGAAGA	No	2	28	13	Cas9	chr13:102982789-102982811:+	Trimed & Merged fastq.gz file name
EMX1	No	EMX1_OT_73229	EMX1	AAATGGGAGCAAGT	TTTGTATTATGTAGAGTTGGAAAGAAGAAGAGCAGTGTTTGT	No	2	28	13	Cas9	chr13:102980332-102980354:-	Trimed & Merged fastq.gz file name
EMX1	No	EMX1_OT_73230	EMX1	ACAGGCGTTAAGCC	GAAACTGTAAAATTCCTAGAAGAAGACATACGGGAAAAAGCTT	No	2	28	13	Cas9	chr13:103271266-103271289:+	Trimed & Merged fastq.gz file name
EMX1	No	EMX1_OT_73231	EMX1	AATGACGCGTCGCC	TTATTGTAAAAAATCAGAGCTGAAGAAAAGCAGATAACCGTGG	No	2	28	13	Cas9	chr13:103502467-103502490:+	Trimed & Merged fastq.gz file name
EMX1	No	EMX1_OT_73232	EMX1	AATGGGTTAGGTGC	GGCAACAGAGCGAGAGTCCGAAGAAAAAAAAAGAGGCCACTT	No	2	28	13	Cas9	chr13:99576620-99576642:-	Trimed & Merged fastq.gz file name
EMX1	No	EMX1_OT_73233	EMX1	AATCTGTAGGTATC	TCAGGAAACTTTCAGTCATGGCAGAAGGTGAAGGGGAAGCAGG	No	2	28	13	Cas9	chr5:170817835-170817858:-	Trimed & Merged fastq.gz file name
EMX1	No	EMX1_OT_73234	EMX1	ACCTAATACTGTGT	TTTCTTTTGGGTTTCCCAGCAGCCGAAGTAGGGGTGGGGGAGC	No	2	28	13	Cas9	chr5:171721196-171721219:+	Trimed & Merged fastq.gz file name
EMX1	No	EMX1_OT_73235	EMX1	ACTTAAATTGGCGC	GGCATCATGCTCAGAGTCTGAGATGACAAGAACAGGTGTTGG	No	2	28	13	Cas9	chr13:98771652-98771674:-	Trimed & Merged fastq.gz file name
EMX1	No	EMX1_OT_73236	EMX1	AAGACCCTAACCTT	CACACAGATAGAGACAGAGAGAAGAGGATAAGGCAATGTAAC	No	2	28	13	Cas9	chr5:171778497-171778519:+	Trimed & Merged fastq.gz file name
EMX1	No	EMX1_OT_73237	EMX1	ACTGTGCTAAACTA	ACAGGGCATGTGGAGCTGGAGCAGGAAGTGAAAGGCAGGGGTG	No	2	28	13	Cas9	chr5:171845368-171845391:-	Trimed & Merged fastq.gz file name
EMX1	No	EMX1_OT_73238	EMX1	AATTCAGACTTAGG	GATAATTTATTCCAGTACCAGTAGAAAACGAACACCTTTTCTC	No	2	28	13	Cas9	chr13:98759524-98759547:-	Trimed & Merged fastq.gz file name
EMX1	No	EMX1_OT_73239	EMX1	AATCATTGGCCCTC	TCTCAGCCACCCAGGAGGCCGAGGCAGGAGAATGGCTTAAG	No	2	28	13	Cas9	chr13:98586099-98586120:-	Trimed & Merged fastq.gz file name
EMX1	No	EMX1_OT_73240	EMX1	AACCATTGTACAGG	TCAGGAAACTTACAGTCATGGCAGAAGACTAAGGGAGAGGAGG	No	2	28	13	Cas9	chr5:172016887-172016910:-	Trimed & Merged fastq.gz file name
EMX1	No	EMX1_OT_73241	EMX1	AATTTATCGGCGAG	CATCACAGTACTGGAGGCCTAGGAGAAAAAAACGGTTTCGTG	No	2	28	13	Cas9	chr5:172032084-172032106:-	Trimed & Merged fastq.gz file name
EMX1	No	EMX1_OT_73242	EMX1	AGAAGACACCTTTG	AGCTACTTGGGAGTTTGAGGCAGAAGAATAGCTTGAACCCG	No	2	28	13	Cas9	chr5:172286781-172286802:+	Trimed & Merged fastq.gz file name
EMX1	No	EMX1_OT_73243	EMX1	AATCGATCGGGCGA	ATTGGGAGTGGAGAATGAGCAGAAGGAATATGGAAAGGAGTGC	No	2	28	13	Cas9	chr5:172309113-172309136:+	Trimed & Merged fastq.gz file name
EMX1	No	EMX1_OT_73244	EMX1	AACCCGCACGACGT	AAAAACAGAGAAGGAGAGGGAGAGAGGAAGAAAGGAAGGGTG	No	2	28	13	Cas9	chr5:172322642-172322664:-	Trimed & Merged fastq.gz file name
EMX1	No	EMX1_OT_73245	EMX1	AAAGGTAGCCCGAC	AGCCCCTGCAAACTCAGGGCAGAAGAATGAGGGATGCTGAGGA	No	2	28	13	Cas9	chr5:172543342-172543365:+	Trimed & Merged fastq.gz file name
EMX1	No	EMX1_OT_73246	EMX1	ACGCGAGCGAGCAA	ACAACATGCCGAGACCCAGAGGCACAAGAATGGGGCCAGGACA	No	2	28	13	Cas9	chr5:172572656-172572679:+	Trimed & Merged fastq.gz file name
EMX1	No	EMX1_OT_73247	EMX1	AAAGCCTGTTAATG	ATTACCTTGGGATTCCCAGCAGCCAAAGCAAAGAAGGAATCAT	No	2	28	13	Cas9	chr5:172605385-172605408:+	Trimed & Merged fastq.gz file name
EMX1	No	EMX1_OT_73248	EMX1	AAGCGCCTAACGAT	TAGACAAGACTAGTCAAAGAAAAAGAAAAAAAGGGTCGGGCAC	No	2	28	13	Cas9	chr5:172190425-172190448:+	Trimed & Merged fastq.gz file name
EMX1	No	EMX1_OT_73249	EMX1	AACGCGATTTAGTC	GACAAATGTGGATTCTAAGCAGAAGAGCAAGAGAGAACACTAA	No	2	28	13	Cas9	chr5:170742208-170742231:+	Trimed & Merged fastq.gz file name
EMX1	No	EMX1_OT_73250	EMX1	AGAGATGAAAGCTT	CCAAAGCAGGGGGAACAAGAAGAAGAAGAATGGAAAGTATTTA	No	2	28	13	Cas9	chr5:171716538-171716561:+	Trimed & Merged fastq.gz file name
EMX1	No	EMX1_OT_73251	EMX1	AAGGTGCGGCACGT	TCCACATTGATATTTTCTAAGAAGAAGAAGAAAGGTGAAGGTA	No	2	28	13	Cas9	chr5:171626163-171626186:-	Trimed & Merged fastq.gz file name
EMX1	No	EMX1_OT_73252	EMX1	AACAAGAAGGTCAC	AGCTACTCAGGAGTCTGAGGCAGGAGAACAGCTTGAACCCG	No	2	28	13	Cas9	chr5:170823172-170823193:+	Trimed & Merged fastq.gz file name
EMX1	No	EMX1_OT_73253	EMX1	ACTTACACCCAAGA	GTACAGCCCACGGAGGGCGAGCTGAAGCAGGGCGGTGTGTCGC	No	2	28	13	Cas9	chr13:99173292-99173315:-	Trimed & Merged fastq.gz file name
EMX1	No	EMX1_OT_73254	EMX1	AAGCTAGCGAGGAG	AGGCTCCCCTGAGGCTGTGCTTAAGAAAAAAGGAATCTGGAGT	No	2	28	13	Cas9	chr5:171315143-171315166:+	Trimed & Merged fastq.gz file name
EMX1	No	EMX1_OT_73255	EMX1	AATTAGGTGGGAAA	AGCACTTTGGGAGGCCGAGGCAAGCAGAACAGTTGAGCCTAT	No	2	28	13	Cas9	chr5:171346545-171346567:+	Trimed & Merged fastq.gz file name
EMX1	No	EMX1_OT_73256	EMX1	AAACGCTCTGTAAC	AAGTCACAGCGTGGCCTAGCTGAGGAAGTATAGGACCTGCTAG	No	2	28	13	Cas9	chr5:171357065-171357088:+	Trimed & Merged fastq.gz file name
EMX1	No	EMX1_OT_73257	EMX1	AACCACCAGGCGCT	TTAAGTGAGCCAGTCACATCAGAAGATGATTGGTTAGCTTGTG	No	2	28	13	Cas9	chr13:99166487-99166510:+	Trimed & Merged fastq.gz file name
EMX1	No	EMX1_OT_73258	EMX1	ACATATTGGCACCG	CTGGGTAACAGAGTGAGAGTCTGAAGAAGGAAGGAAGGAAGGAA	No	2	28	13	Cas9	chr13:99107760-99107784:+	Trimed & Merged fastq.gz file name
EMX1	No	EMX1_OT_73259	EMX1	ACATCTTGTCTAGC	TTCCATGACGCAGTCAGGGAGAGGAAGAAGAAAGGGCAAGGAAGA	No	2	28	13	Cas9	chr5:171687235-171687260:+	Trimed & Merged fastq.gz file name
EMX1	No	EMX1_OT_73260	EMX1	ACCGGTCTCGCTTA	TGCAAGAGGAGCGGAAGAGCAGCCAAGAAGAAAGGAGGGAGGAGG	No	2	28	13	Cas9	chr13:99103656-99103681:-	Trimed & Merged fastq.gz file name
EMX1	No	EMX1_OT_73261	EMX1	ACGTGCCAAGAGCT	TTTCAGAAGAAGGAGGAGGAGGAGAGGTAGAAGGGGAGAAAAA	No	2	28	13	Cas9	chr5:171479458-171479481:-	Trimed & Merged fastq.gz file name
EMX1	No	EMX1_OT_73262	EMX1	AGACTGACGGCGGT	GAGCAAGCTGCCAGTGTCCCAGCAGAAGACACTAGCCTGCAG	No	2	28	13	Cas9	chr5:171499420-171499442:-	Trimed & Merged fastq.gz file name
EMX1	No	EMX1_OT_73263	EMX1	ACGATAGATGCCAA	ATTCTGAAGACAGAATCAGAACACCAGAAGCAAAGCCAAGAAA	No	2	28	13	Cas9	chr5:171550300-171550323:-	Trimed & Merged fastq.gz file name
EMX1	No	EMX1_OT_73264	EMX1	AAACTAGCTGTTGA	CAAAAAAAAAAAAAAAAGAAGAAGAAGAAGAAGAGACATTGGA	No	2	28	13	Cas9	chr5:171610370-171610393:-	Trimed & Merged fastq.gz file name
EMX1	No	EMX1_OT_73265	EMX1	ACCCTGCAATTCGC	AAGATGGAAGGCAAGACAGGGCAAAAGAAGACTAGAGATGAGT	No	2	28	13	Cas9	chr5:171475051-171475074:-	Trimed & Merged fastq.gz file name
EMX1	No	EMX1_OT_73266	EMX1	AAGAGTGCACCGTC	GAGAGCGGCTGAGGAAGAGCACCAGAAGGAAAGATCTGCGCAA	No	2	28	13	Cas9	chr5:170221318-170221341:+	Trimed & Merged fastq.gz file name
EMX1	No	EMX1_OT_73267	EMX1	AGAACAAAGAAGTC	GACTCAGTCACTGTCCCAGCAGAAAAGAGAGGGCACGCTCAA	No	2	28	13	Cas9	chr5:170219939-170219961:+	Trimed & Merged fastq.gz file name
EMX1	No	EMX1_OT_73268	EMX1	AACTATAGCACTGT	CATCTGGAGTACGAGTACAGGAAGATGAAAAAGAGAGATGCCT	No	2	28	13	Cas9	chr5:170212652-170212675:-	Trimed & Merged fastq.gz file name
EMX1	No	EMX1_OT_73269	EMX1	ACGCAGACTAGGGC	AAATGAACTGAAGTCATAGAAGAAGAGAATAGAATGGTGGAT	No	2	28	13	Cas9	chr13:104451295-104451317:+	Trimed & Merged fastq.gz file name
EMX1	No	EMX1_OT_73270	EMX1	AATCCACGTGTCCT	TTCCTCTTGGGAGACCGAGGGAGGAGGAAGAAAGGCCATGATAGA	No	2	28	13	Cas9	chr13:104447917-104447942:-	Trimed & Merged fastq.gz file name
EMX1	No	EMX1_OT_73271	EMX1	AACTAACAATCAGG	TCTTTTGCAAGATTCCATGAGAAGAAGAAAATGGGATTACAAGAA	No	2	28	13	Cas9	chr13:104415252-104415277:-	Trimed & Merged fastq.gz file name
EMX1	No	EMX1_OT_73272	EMX1	AACCATGGGTGAGG	GGAAACATACCAGAGTCTGAGAAGATAAAGATTGGTCACAATA	No	2	28	13	Cas9	chr13:104312063-104312086:-	Trimed & Merged fastq.gz file name
EMX1	No	EMX1_OT_73273	EMX1	ACCTGGAAGACGTC	CAGGTAGGCCGAGTCCGAAAAGAGAGTGAAGGGAGATATGGGT	No	2	28	13	Cas9	chr13:104213503-104213526:+	Trimed & Merged fastq.gz file name
EMX1	No	EMX1_OT_73274	EMX1	AAATTACTTCTCCG	AAACTAAACAGAGTAAGAGAAGGAGAAATACAGGTATTAAAGG	No	2	28	13	Cas9	chr13:104208281-104208304:+	Trimed & Merged fastq.gz file name
EMX1	No	EMX1_OT_73275	EMX1	AAGTGATATCCGAC	AAAGAACAAGGAGGAGGAGGAGGAGAAGTAAGGGTGGGAGAGA	No	2	28	13	Cas9	chr13:104481323-104481346:+	Trimed & Merged fastq.gz file name
EMX1	No	EMX1_OT_73276	EMX1	ACAGCTCATCATTT	AGAATCGGGGTAGAGACCTCAGAGAAGAAGAAGAGGATTGGGG	No	2	28	13	Cas9	chr5:168272845-168272868:-	Trimed & Merged fastq.gz file name
EMX1	No	EMX1_OT_73277	EMX1	ACGACGGCCACCAA	ACTGAACTGCAGGAATCCGAACTGAAGACAAGAAGCCCAGCCC	No	2	28	13	Cas9	chr5:168288409-168288432:-	Trimed & Merged fastq.gz file name
EMX1	No	EMX1_OT_73278	EMX1	AATTTGACGACGCC	GAAAGAAAAGAGAGAGAGGGAGAGGAGAAGAAAAGAAAAGAA	No	2	28	13	Cas9	chr5:168528870-168528892:-	Trimed & Merged fastq.gz file name
EMX1	No	EMX1_OT_73279	EMX1	AACGCATACGAAAT	AGCAGCTTATGAGAGTCAGAGGATGAGAAAGAAAGAAAAAAAA	No	2	28	13	Cas9	chr5:168598113-168598136:-	Trimed & Merged fastq.gz file name
EMX1	No	EMX1_OT_73280	EMX1	AACGGAGGGCGAGA	AAGGGCCCCATGCTTCTGAGAAGAAGAAGAAAAAGACACTCTTT	No	2	28	13	Cas9	chr5:168605462-168605486:-	Trimed & Merged fastq.gz file name
EMX1	No	EMX1_OT_73281	EMX1	ACACTTATGAGTGC	ACATATGTGTCAGACTCTCAGAAGAAGAAGAGTAGAGAGAAAA	No	2	28	13	Cas9	chr5:168644890-168644913:-	Trimed & Merged fastq.gz file name
EMX1	No	EMX1_OT_73282	EMX1	AATACCAGGTGTCT	GAGGGGGCAGGAGAGAGAAGAATGAGAATAGAGCGAAGGAG	No	2	28	13	Cas9	chr5:168647663-168647684:+	Trimed & Merged fastq.gz file name
EMX1	No	EMX1_OT_73283	EMX1	ACAGGTCGTCACCG	TATAAGACTCCTGAGTCAGAAAAAAAGCAGCATAGTTTATTAC	No	2	28	13	Cas9	chr13:104201261-104201284:-	Trimed & Merged fastq.gz file name
EMX1	No	EMX1_OT_73284	EMX1	ACTTTGTACTGTCA	AGGATATTGCCAGTCTCCTAGCAGTGAAAAAATAGAGACTGAA	No	2	28	13	Cas9	chr13:104191631-104191654:-	Trimed & Merged fastq.gz file name
EMX1	No	EMX1_OT_73285	EMX1	AACCAGCCATAATT	TCTAAAGAAGTTGAAGTCATAGCAGTAGAAAATAGAATGGTG	No	2	28	13	Cas9	chr13:104481794-104481816:-	Trimed & Merged fastq.gz file name
EMX1	No	EMX1_OT_73286	EMX1	ACTGTAGTAATGCC	GTTGGCATGACCGAGGCAGAGGAGGAGAAGCAGGGTGGGGTGA	No	2	28	13	Cas9	chr13:104523083-104523106:-	Trimed & Merged fastq.gz file name
EMX1	No	EMX1_OT_73287	EMX1	ACGTATCCAGCGGG	AAAAAGTGTTCTGAAGCAGAGAAGATAAAGAAGGGAGTTAACT	No	2	28	13	Cas9	chr5:166854219-166854242:-	Trimed & Merged fastq.gz file name
EMX1	No	EMX1_OT_73288	EMX1	AACGGAATATTCAC	ACTCTCAAGAGGGAGGCCAGGCTGAAAAATAAAGGTTTCGGAT	No	2	28	13	Cas9	chr5:166894366-166894389:-	Trimed & Merged fastq.gz file name
EMX1	No	EMX1_OT_73289	EMX1	AACACACCGCGTTC	ACATATTTGTAAAAGTACTAGCAGAAAAGAAAGAGATTGATGC	No	2	28	13	Cas9	chr13:104562970-104562993:-	Trimed & Merged fastq.gz file name
EMX1	No	EMX1_OT_73290	EMX1	ACACGATCTCAATG	ACAGGAGAGAGAGGGAGAGGAGAAAAGAAGAGTAAATTAATC	No	2	28	13	Cas9	chr5:166993603-166993625:+	Trimed & Merged fastq.gz file name
EMX1	No	EMX1_OT_73291	EMX1	AAGGTTCGGGCCTT	ATGCACTGCATAGGCCAAGCAAAAGTACAAAAGTATCAAAAGC	No	2	28	13	Cas9	chr5:167007448-167007471:+	Trimed & Merged fastq.gz file name
EMX1	No	EMX1_OT_73292	EMX1	AAGTCGTATACGAT	GGAAGGAATTAGGGTCTGAGACAGAAAAGGAACAGAAAGAGGGT	No	2	28	13	Cas9	chr5:167037566-167037590:-	Trimed & Merged fastq.gz file name
EMX1	No	EMX1_OT_73293	EMX1	ACGATAACGCTGTA	GACTGCGTAGAAGATATCTAGGAGAAGAAAAAGGGCATGCATC	No	2	28	13	Cas9	chr13:104496483-104496506:-	Trimed & Merged fastq.gz file name
EMX1	No	EMX1_OT_73294	EMX1	AAGCCCGCACCATC	CAAGTGTTGAGAGACAGAGCTGAAGAGGAAAGTGGTGGACGA	No	2	28	13	Cas9	chr5:167043595-167043617:+	Trimed & Merged fastq.gz file name
EMX1	No	EMX1_OT_73295	EMX1	ACACCTTAACTGTT	AGTTTTCAATGAGACAGAGCAGGAACAAAAAGGCACAAAGACA	No	2	28	13	Cas9	chr5:167164147-167164170:+	Trimed & Merged fastq.gz file name
EMX1	No	EMX1_OT_73296	EMX1	AAACCTGAGATCCG	CGGCCACCCAGAGCAGAGCAGAACAAGGTGGGGAATGGATCT	No	2	28	13	Cas9	chr5:167171865-167171887:+	Trimed & Merged fastq.gz file name
EMX1	No	EMX1_OT_73297	EMX1	ACATGGTCGGAACG	TGATTATCCAAAGGAAACCAGCAAATGAAGAAGAGATATGGC	No	2	28	13	Cas9	chr5:167202538-167202560:-	Trimed & Merged fastq.gz file name
EMX1	No	EMX1_OT_73298	EMX1	AACACTACGTTCGG	TTTATTGTGCATGTTTCCGAGCAGCCAAAGAAAAGAGAGAATC	No	2	28	13	Cas9	chr5:167222645-167222668:-	Trimed & Merged fastq.gz file name
EMX1	No	EMX1_OT_73299	EMX1	ACGCTGACCAGACA	AACTGAAATTCAGGAGGGGAGGAGAAGAAGCAGAGGAGGCAG	No	2	28	13	Cas9	chr5:167247610-167247632:-	Trimed & Merged fastq.gz file name
EMX1	No	EMX1_OT_73300	EMX1	AACAACAGACACTA	GCATGTGGGGAAGGTGGAGCTGAAGAGGAACAGGCTTCAGTAA	No	2	28	13	Cas9	chr5:167271335-167271358:+	Trimed & Merged fastq.gz file name
EMX1	No	EMX1_OT_73301	EMX1	ACAACATCGCGTGT	TTCATGTCATCAGAGTCCCAGGAGGAGAAAGAAGGAGGGGCTG	No	2	28	13	Cas9	chr5:167279356-167279379:-	Trimed & Merged fastq.gz file name
EMX1	No	EMX1_OT_73302	EMX1	AAGACAACACTTCC	TAGGAGGGAGAGGAGGAGGAGGAGGAGGAGAAGAGAAAAAAAC	No	2	28	13	Cas9	chr5:167056781-167056804:-	Trimed & Merged fastq.gz file name
EMX1	No	EMX1_OT_73303	EMX1	ACGGTTGGCGACTT	TTTTAAAGATGAGTATGAACAGTAGATGGAAGGAGAATCAGCC	No	2	28	13	Cas9	chr13:104154987-104155010:+	Trimed & Merged fastq.gz file name
EMX1	No	EMX1_OT_73304	EMX1	AACGTCTGGTCTCA	AACAGGGACATATGGGTCAGAGGAAAAGAGAACAGTAAAAAG	No	2	28	13	Cas9	chr5:169334173-169334195:-	Trimed & Merged fastq.gz file name
EMX1	No	EMX1_OT_73305	EMX1	ACTTTAACGGTAGC	CTCCCAGCAGGAGGCCAATCAGTACAAAAATAGTGCATTAAAA	No	2	28	13	Cas9	chr5:169374745-169374768:+	Trimed & Merged fastq.gz file name
EMX1	No	EMX1_OT_73306	EMX1	AAGCTAGTAGGTCA	TTCTAAGAACGAATCCAAGAGGAGAATAAAAAAGGCATAGGAAAT	No	2	28	13	Cas9	chr13:103648086-103648111:-	Trimed & Merged fastq.gz file name
EMX1	No	EMX1_OT_73307	EMX1	ACAAAGGCGACGGG	TAGCAAGAGCAATCAGGCCGAGAAAAGAACAAAAGACATTCA	No	2	28	13	Cas9	chr13:103645058-103645080:-	Trimed & Merged fastq.gz file name
EMX1	No	EMX1_OT_73308	EMX1	AACCTGTATCAGTG	GAGGGGAAGCAAGAGGATAAGCAAAAGAAGGAAAGATGCACAG	No	2	28	13	Cas9	chr13:103617277-103617300:-	Trimed & Merged fastq.gz file name
EMX1	No	EMX1_OT_73309	EMX1	AGAGTCATCGCCAC	TTATGAAATAAAGTATGTGCAGAACAAAAAAGGTCAATATTTC	No	2	28	13	Cas9	chr13:103614827-103614850:+	Trimed & Merged fastq.gz file name
EMX1	No	EMX1_OT_73310	EMX1	AATTGGCCGTGATT	ATCATTATAAGAATCCCAGAGTAGAAGAGAGGACAATCACAG	No	2	28	13	Cas9	chr13:103581041-103581063:+	Trimed & Merged fastq.gz file name
EMX1	No	EMX1_OT_73311	EMX1	ACCAGCATATCATC	TTTCTAGACACTTGGAGGCCTCAGAAGAAGATAGGACGATA	No	2	28	13	Cas9	chr13:103565140-103565161:-	Trimed & Merged fastq.gz file name
EMX1	No	EMX1_OT_73312	EMX1	ACACTATACAGCCG	TCTAAGAATATAGATTCAGTGAAGAAGAGGATCAGATCTTATA	No	2	28	13	Cas9	chr13:103546128-103546151:-	Trimed & Merged fastq.gz file name
EMX1	No	EMX1_OT_73313	EMX1	ACCTCCCAGACGGA	GAACAGAATTGAGTCAGAGCAGGTGCATAACAGAGCCCAGCAT	No	2	28	13	Cas9	chr13:103653825-103653848:+	Trimed & Merged fastq.gz file name
EMX1	No	EMX1_OT_73314	EMX1	AAATGCCTTGCTAT	GTTGAAAGCTTGTAGTCTGTCCAGGAGAGGAAGAGTCTTTGGA	No	2	28	13	Cas9	chr13:103543686-103543709:-	Trimed & Merged fastq.gz file name
EMX1	No	EMX1_OT_73315	EMX1	AGAACTCTTGGATG	GAAAGGGACAGAGTGAAAGAGAAGGAGAAAGGGGAGAAGCCG	No	2	28	13	Cas9	chr5:170105249-170105271:+	Trimed & Merged fastq.gz file name
EMX1	No	EMX1_OT_73316	EMX1	AGATATCCTTGTAG	GAGTCCAGCAGAGATCAAGCACAAGACTGGAAAGGAAGGGGAGTT	No	2	28	13	Cas9	chr5:170112906-170112931:+	Trimed & Merged fastq.gz file name
EMX1	No	EMX1_OT_73317	EMX1	ACGTCCACGTGTAT	GGGTAAGGAAGGAAGGCCTTGGGGAAGAAGAAAGGAGACCTGG	No	2	28	13	Cas9	chr5:170115986-170116009:-	Trimed & Merged fastq.gz file name
EMX1	No	EMX1_OT_73318	EMX1	AAACCCGCGCCTAC	TGAAATAAAAAAGAAGAAGAAGAAAAGCAACATAACTACTGAA	No	2	28	13	Cas9	chr5:170122405-170122428:+	Trimed & Merged fastq.gz file name
EMX1	No	EMX1_OT_73319	EMX1	AAGCCATGCCGTGT	AGATCCCAGGGAGTTCAAGCATGAGGAGAAGGATGAGGGTGCT	No	2	28	13	Cas9	chr5:170155173-170155196:+	Trimed & Merged fastq.gz file name
EMX1	No	EMX1_OT_73320	EMX1	AAATGTCTTCCGAA	CATGAGCAGGGTCTCCCAGCAGAACAGGACAGGCATCCATTGG	No	2	28	13	Cas9	chr5:170169422-170169445:+	Trimed & Merged fastq.gz file name
EMX1	No	EMX1_OT_73321	EMX1	AACGACGGCTGTTG	AGGATTTTCTGAATCTAAGCAGAAAGAGGAGGGGGTGGCTTAA	No	2	28	13	Cas9	chr13:103512039-103512062:+	Trimed & Merged fastq.gz file name
EMX1	No	EMX1_OT_73322	EMX1	AACACAGCCGAAAT	TTTTCAAGCACTGGAATCGAGAAGAAAATGAAAAGGAAGAGG	No	2	28	13	Cas9	chr13:103673148-103673170:-	Trimed & Merged fastq.gz file name
EMX1	No	EMX1_OT_73323	EMX1	ACCTGGGTGGGACA	CATTGCATGAGGGAGTCTCAGCAGCAGAGGAGCAGGTCAGAGC	No	2	28	13	Cas9	chr13:103697477-103697500:-	Trimed & Merged fastq.gz file name
EMX1	No	EMX1_OT_73324	EMX1	ACTTGCGCGTTTGC	CATATAATAGGAGTCCTAGAAGAGTGAAAAAAGCAAAGGGCAG	No	2	28	13	Cas9	chr13:103742588-103742611:+	Trimed & Merged fastq.gz file name
EMX1	No	EMX1_OT_73325	EMX1	AGAGTACGCCGCGA	TGGCTGCTTCCACTCATAGCAGAAGGAGAAGGGGAACCATTAT	No	2	28	13	Cas9	chr5:169426825-169426848:+	Trimed & Merged fastq.gz file name
EMX1	No	EMX1_OT_73326	EMX1	ACCCTATTTGTGAA	ACCTCCTGGCAGGAGGCCAACCAGCATAAAAATAGTGCATTAA	No	2	28	13	Cas9	chr5:169480722-169480745:-	Trimed & Merged fastq.gz file name
EMX1	No	EMX1_OT_73327	EMX1	ACCCACGCGCTAGT	TAGTCATTTATTTAGTTAGTGAAGAAGAAGGAAAGGAGGGTCT	No	2	28	13	Cas9	chr5:169516869-169516892:-	Trimed & Merged fastq.gz file name
EMX1	No	EMX1_OT_73328	EMX1	ACTCTGTTACTCTT	GCTGTCATATGACAACGAGCAGGAGGAGGATAGTGAACTTAGC	No	2	28	13	Cas9	chr5:169549959-169549982:+	Trimed & Merged fastq.gz file name
EMX1	No	EMX1_OT_73329	EMX1	AACCACACTCCGAG	AGAAGGAAGAAGTAGGAGGAGGAGAAGAAGAAGGGAAGAAGAA	No	2	28	13	Cas9	chr5:169567732-169567755:-	Trimed & Merged fastq.gz file name
EMX1	No	EMX1_OT_73330	EMX1	AATGTATCGGATGT	GAAACTTGGGGGATGGCCGAGATGAAGAAAAAAAGCTTTGAGAG	No	2	28	13	Cas9	chr5:169581008-169581032:-	Trimed & Merged fastq.gz file name
EMX1	No	EMX1_OT_73331	EMX1	AAAGGTGCCTCGCC	CTTCTATGAAGAGCCTGTGTAGAAGAACTATAGGCAAGATTAC	No	2	28	13	Cas9	chr5:169634717-169634740:+	Trimed & Merged fastq.gz file name
EMX1	No	EMX1_OT_73332	EMX1	AGAACCCTGCTTCC	TCGAGAAAAAGAATACGGGCACTGAAGAAGAAAGGCTCAGAGTTT	No	2	28	13	Cas9	chr13:104086848-104086873:-	Trimed & Merged fastq.gz file name
EMX1	No	EMX1_OT_73333	EMX1	ACGCCAGGATTGGG	TCCACAATCCTAGACTCCCAACAGATGAATGAAAGACTAGTCT	No	2	28	13	Cas9	chr13:104028409-104028432:-	Trimed & Merged fastq.gz file name
EMX1	No	EMX1_OT_73334	EMX1	ACCTGGAGGTGGCT	ATTCTCAATAGAGGCAGTGAAGAAGAAGAATGAAGAAGTGCCCAG	No	2	28	13	Cas9	chr13:103968162-103968187:+	Trimed & Merged fastq.gz file name
EMX1	No	EMX1_OT_73335	EMX1	ACGCTTGCCATGTC	GCCTTCACCAGAGTCCAAGCAAAAGAGCTTGAGGAAACTCTGA	No	2	28	13	Cas9	chr13:103940735-103940758:+	Trimed & Merged fastq.gz file name
EMX1	No	EMX1_OT_73336	EMX1	AACCCATCGTGGCA	TGTAAATGGTGAGTCTGGGCAAAGGATGTATAGAATTTTTTAA	No	2	28	13	Cas9	chr13:103927067-103927090:+	Trimed & Merged fastq.gz file name
EMX1	No	EMX1_OT_73337	EMX1	ACCACATGGTGCGA	GACATTCATCACGATTCAGACCAGTAGGAGCAAAGAAAATGTG	No	2	28	13	Cas9	chr13:103866758-103866781:-	Trimed & Merged fastq.gz file name
EMX1	No	EMX1_OT_73338	EMX1	AACGACTCTGTGTT	GTTGGAACAGTTTAGAGGGCTCAGAAGAAGAAAGGAAAATG	No	2	28	13	Cas9	chr13:103832103-103832124:-	Trimed & Merged fastq.gz file name
EMX1	No	EMX1_OT_73339	EMX1	AAATGGACAATGGA	GGAGAGAAAACAGCCGAAGAGAAGAAGCAAGGTTACATCAAG	No	2	28	13	Cas9	chr13:103801125-103801147:+	Trimed & Merged fastq.gz file name
EMX1	No	EMX1_OT_73340	EMX1	AATCGGTGGAGGCG	TTCTTACACAATATTCCCATCAGAAGAAGCAACAGTGCAAGAAG	No	2	28	13	Cas9	chr13:103771331-103771355:-	Trimed & Merged fastq.gz file name
EMX1	No	EMX1_OT_73341	EMX1	AACCGGGTAGGGTG	GAAGTAGAAGGAAGAGGAGTAGGAGAAGAAGAGAAAGAAGGAA	No	2	28	13	Cas9	chr5:166835483-166835506:+	Trimed & Merged fastq.gz file name
EMX1	No	EMX1_OT_73342	EMX1	AGAGCCTGTCCACG	AGCATTCTTAGAGACTAGAAGAAAAAGAAAGGTACTAAGATG	No	2	28	13	Cas9	chr5:161011939-161011961:+	Trimed & Merged fastq.gz file name
EMX1	No	EMX1_OT_73343	EMX1	AGATAGCAACACTA	CATCACAGACCCAGAGGCCTAGGAGAGAAAAATGGTTTAATG	No	2	28	13	Cas9	chr13:81550365-81550387:-	Trimed & Merged fastq.gz file name
EMX1	No	EMX1_OT_73344	EMX1	ACGGAGATGCACAA	CACATGCCTGGAGGCCTAGTAGAAAAAAATGGTTTCTTGGGT	No	2	28	13	Cas9	chr13:61878503-61878525:+	Trimed & Merged fastq.gz file name
EMX1	No	EMX1_OT_73345	EMX1	AATATCAAGGGTAG	AGCTACTGGGGAGGCTGAGGCACAAGAATGGCGTGAACTCG	No	2	28	13	Cas9	chr13:61861324-61861345:+	Trimed & Merged fastq.gz file name
EMX1	No	EMX1_OT_73346	EMX1	ACATCGGACCCGCA	CATAGGCATTGAGTATAAGCATAAGAAGACAATAGACAGGTATGA	No	2	28	13	Cas9	chr13:61835962-61835987:+	Trimed & Merged fastq.gz file name
EMX1	No	EMX1_OT_73347	EMX1	AACGGTGTCTGGAG	AAGAAAGGAAGGAAGTGAGAGAAAAAGAAGAAAAGAGAATGAG	No	2	28	13	Cas9	chr13:61433099-61433122:-	Trimed & Merged fastq.gz file name
EMX1	No	EMX1_OT_73348	EMX1	AGAGTGCTATTCCC	GTGGGGATGAGAGGGTCACTGTAGATGAAGTAGGGAAGTACTA	No	2	28	13	Cas9	chr13:61392607-61392630:-	Trimed & Merged fastq.gz file name
EMX1	No	EMX1_OT_73349	EMX1	ACTACCAATGAGTA	TTGGATGGAAATGAGACATAGCAGAATGAAAATAGATATGGGT	No	2	28	13	Cas9	chr13:61383930-61383953:-	Trimed & Merged fastq.gz file name
EMX1	No	EMX1_OT_73350	EMX1	AACCTTGTATCTGT	CTTTTCATTTGAGTCCCAGCTAAAAAAAGAGAAGCTCCCATCTG	No	2	28	13	Cas9	chr13:61349585-61349609:+	Trimed & Merged fastq.gz file name
EMX1	No	EMX1_OT_73351	EMX1	ACGTACGCTTTCGC	GTGGAGGTCTCACAATCATGGCAGAAGGTGAAAGGCATGTCTC	No	2	28	13	Cas9	chr13:61879648-61879671:-	Trimed & Merged fastq.gz file name
EMX1	No	EMX1_OT_73352	EMX1	AGAAAGAACCAAGA	ATCTACTTCAGATTAAGATTAGATGAAGAACAGGCAGGTTCAA	No	2	28	13	Cas9	chr13:61335333-61335356:+	Trimed & Merged fastq.gz file name
EMX1	No	EMX1_OT_73353	EMX1	AACGCGCAGGAGCT	ATGATGGAACTAGTCCCTACAGAAGAAGGAAGAGACACCATAGC	No	2	28	13	Cas9	chr13:61212855-61212879:+	Trimed & Merged fastq.gz file name
EMX1	No	EMX1_OT_73354	EMX1	ACTCTTAGCGTAAT	CAGCTAAATTAGAGTCCAGAGATGAGGGAGAAGAGAAAGCAGTT	No	2	28	13	Cas9	chr6:13330678-13330702:-	Trimed & Merged fastq.gz file name
EMX1	No	EMX1_OT_73355	EMX1	ACATGAGGCACGCA	CTCTTTTATCGAACCTAAGCAGCCAGAAGAACGGGGAAAGGTGT	No	2	28	13	Cas9	chr6:13341191-13341215:+	Trimed & Merged fastq.gz file name
EMX1	No	EMX1_OT_73356	EMX1	AAGCCCTACCCTGA	AATTGAAAAATGGAATAAGAGAAGGAGAAAAACAGGTATTAAA	No	2	28	13	Cas9	chr13:61210576-61210599:-	Trimed & Merged fastq.gz file name
EMX1	No	EMX1_OT_73357	EMX1	AAGACCACTTACAG	AGAAAGAAGGGAGGCAGAGGAGGAAGGAAGAAGAGAAAGAGAAGC	No	2	28	13	Cas9	chr13:60575139-60575164:+	Trimed & Merged fastq.gz file name
EMX1	No	EMX1_OT_73358	EMX1	ACACAATCTTCAAG	CATGGGGCATCAGAGCCTGAGCGGAGAAAGAAAAGCATCCATA	No	2	28	13	Cas9	chr6:13730798-13730821:-	Trimed & Merged fastq.gz file name
EMX1	No	EMX1_OT_73359	EMX1	ACCATCTATTCCGA	GAAGGCCTCAGAATCATGGCAGAAGACAAAAGGCAGTTCTTAC	No	2	28	13	Cas9	chr13:61242528-61242551:+	Trimed & Merged fastq.gz file name
EMX1	No	EMX1_OT_73360	EMX1	ACGTTACGTACGGT	CTGATGGGCAGGAGTTCCAGAAACAAGAAGAAAGGAAACATAAA	No	2	28	13	Cas9	chr6:13989271-13989295:-	Trimed & Merged fastq.gz file name
EMX1	No	EMX1_OT_73361	EMX1	AACTACCTTGTCCG	CAGAAGCACAGAGACAATTCAAAATAAGAAGAGTCCTTATTCT	No	2	28	13	Cas9	chr13:61890440-61890463:+	Trimed & Merged fastq.gz file name
EMX1	No	EMX1_OT_73362	EMX1	ACTTGCTCTTCGCT	TAAGGTTGTAAGTGAGTCCTGAAAAGGAAGAAGGGAAGGTGC	No	2	28	13	Cas9	chr13:62120540-62120562:-	Trimed & Merged fastq.gz file name
EMX1	No	EMX1_OT_73363	EMX1	AAGAATGAACGTGA	AGGAGGAGGAGGAGGAGGGAGAAGAGGAAGAAGAGGAGGGA	No	2	28	13	Cas9	chr6:12457073-12457094:-	Trimed & Merged fastq.gz file name
EMX1	No	EMX1_OT_73364	EMX1	ACCGTCGTAACCTG	GAGAGAGAAAGAGAACAAGAGGAAGAAGAAGAGGAAGAGGAGG	No	2	28	13	Cas9	chr6:12488738-12488761:+	Trimed & Merged fastq.gz file name
EMX1	No	EMX1_OT_73365	EMX1	AAGCGCGAAGGCGT	AGAGGAAGAGGAGGAGGAAGAAGAAGAAGAAAAGGGAGGAGGAG	No	2	28	13	Cas9	chr6:12488767-12488791:+	Trimed & Merged fastq.gz file name
EMX1	No	EMX1_OT_73366	EMX1	AAGCGGATCAATAG	AAGAGTGTATGAGTCAGTGTAGAAGAGAAAGGGACAAGGTGG	No	2	28	13	Cas9	chr6:12516038-12516060:+	Trimed & Merged fastq.gz file name
EMX1	No	EMX1_OT_73367	EMX1	ACATCTCTTCACCG	GACAAGGTGGGATAGGTGAAGAAGAAGAAAAGAAAGGAAAGG	No	2	28	13	Cas9	chr6:12516070-12516092:+	Trimed & Merged fastq.gz file name
EMX1	No	EMX1_OT_73368	EMX1	AAGCGTTTGGGTAT	GCTAATATAAATGAATCATAGGAAAAGAAAAATAGATGGTATT	No	2	28	13	Cas9	chr6:12541476-12541499:-	Trimed & Merged fastq.gz file name
EMX1	No	EMX1_OT_73369	EMX1	AACCATTAGGGCAC	ATGCATAACTAGAGTCCCAGAATAAAAAGAAAGAGAATGGGTCA	No	2	28	13	Cas9	chr13:62079169-62079193:-	Trimed & Merged fastq.gz file name
EMX1	No	EMX1_OT_73370	EMX1	ACTTACTTGCACAA	ACTGGGTAGCTAGACCCAGAAGAACAATAACAGTCACTGCAGT	No	2	28	13	Cas9	chr6:12561104-12561127:+	Trimed & Merged fastq.gz file name
EMX1	No	EMX1_OT_73371	EMX1	ACCAATACTGTCCT	GAAAGTGAAAGCTTCCTAGGAGAAGTAGGAAAGTAGAAAAACA	No	2	28	13	Cas9	chr6:12587369-12587392:+	Trimed & Merged fastq.gz file name
EMX1	No	EMX1_OT_73372	EMX1	ACCCGTTTCCTCAT	AAATTCTGGGGACTCCTAGAGGGAGGAGAAGGGGAGGAAGGCA	No	2	28	13	Cas9	chr6:12600187-12600210:+	Trimed & Merged fastq.gz file name
EMX1	No	EMX1_OT_73373	EMX1	ACATAAGCAACACG	AAGCAACTGACAGAGTCCAGGCATAACATGAGGAGGATTTGAC	No	2	28	13	Cas9	chr6:12700798-12700821:-	Trimed & Merged fastq.gz file name
EMX1	No	EMX1_OT_73374	EMX1	ACAGAAAGATTGGG	CAATGGAGGAAGAGAAAGAGGGAGAAGAAGAAAAGCTAATTAAA	No	2	28	13	Cas9	chr13:62437922-62437946:-	Trimed & Merged fastq.gz file name
EMX1	No	EMX1_OT_73375	EMX1	ACGATCGCGATGCG	GTGCATGTTTGATGAGAGGAAAAGAAGAAAAGAGCTAGACAT	No	2	28	13	Cas9	chr13:62400267-62400289:+	Trimed & Merged fastq.gz file name
EMX1	No	EMX1_OT_73376	EMX1	AATTCATTGTCTGC	TGTTTGAAAGAAGAGTTCACACAGTGGAAGAAAGGCAACTATG	No	2	28	13	Cas9	chr13:62269029-62269052:-	Trimed & Merged fastq.gz file name
EMX1	No	EMX1_OT_73377	EMX1	AATGCGCATCGAGA	CAATCAACTCGTGTGAGAGCAGGAGGAGGAAGGTTCTGGAATA	No	2	28	13	Cas9	chr6:12570808-12570831:+	Trimed & Merged fastq.gz file name
EMX1	No	EMX1_OT_73378	EMX1	ACTGCGGGTCCTTA	GGGAGGAATGTCTGACCGGAGCAGAATAAAAAGAGTTCAGGC	No	2	28	13	Cas9	chr6:12429597-12429619:-	Trimed & Merged fastq.gz file name
EMX1	No	EMX1_OT_73379	EMX1	AAGCGTAGCAACTT	AGAAAAAGAAAGAGAGAGAGAGAGAAGAAGGAAGGAAGAAAG	No	2	28	13	Cas9	chr6:13993666-13993688:-	Trimed & Merged fastq.gz file name
EMX1	No	EMX1_OT_73380	EMX1	ACCAATATCCTGAG	AAAGTTTAGGGAGTCAGAAAAGAAAATGAGGGGTGTTAAGTGT	No	2	28	13	Cas9	chr6:14008541-14008564:+	Trimed & Merged fastq.gz file name
EMX1	No	EMX1_OT_73381	EMX1	ACTGTTCACTACAG	TGTGTAGATTGTTGATGAGCAGAAGAAAAACAGTTTGAGAGTT	No	2	28	13	Cas9	chr13:60167986-60168009:+	Trimed & Merged fastq.gz file name
EMX1	No	EMX1_OT_73382	EMX1	AACATACACTGAAG	CCATTATTCAGGGAGGCCTGGCAGAGGGAGAAAAGCAGATGCA	No	2	28	13	Cas9	chr6:14549615-14549638:-	Trimed & Merged fastq.gz file name
EMX1	No	EMX1_OT_73383	EMX1	ACAGACCCATCACT	TGGTTAGCTTGAGAGTCCAAAGGGAAGAATACTGGCCCTCGGG	No	2	28	13	Cas9	chr6:14560526-14560549:-	Trimed & Merged fastq.gz file name
EMX1	No	EMX1_OT_73384	EMX1	AACGCGAGTGGAAC	TTAACATATAGAGTCAAAGTAAAAGGAGGATGGATGAGCAGAA	No	2	28	13	Cas9	chr6:14564581-14564604:+	Trimed & Merged fastq.gz file name
EMX1	No	EMX1_OT_73385	EMX1	AAAGACACGCGGTT	ATTTCAGGTCATGAACCAGGGAAGAAAAAGAAAGGAGAAAAAA	No	2	28	13	Cas9	chr6:14572158-14572181:-	Trimed & Merged fastq.gz file name
EMX1	No	EMX1_OT_73386	EMX1	AAGCAGTCAGTTGT	TGCAGTGCACCATAGTACGTGCAACAGCAGAAGAGTGCATAAA	No	2	28	13	Cas9	chr6:14582993-14583016:-	Trimed & Merged fastq.gz file name
EMX1	No	EMX1_OT_73387	EMX1	ACCATGAGGAGGTG	GCTTGAGGAAGAGAAGAGCAGAAGAGAAAGAGAGAAAGACAT	No	2	28	13	Cas9	chr6:14591369-14591391:+	Trimed & Merged fastq.gz file name
EMX1	No	EMX1_OT_73388	EMX1	ACCCACAAGATATA	AAGTCACTTTGTGTTCCAGAAGAAAAACAACAGATGCTGATGC	No	2	28	13	Cas9	chr6:14604882-14604905:+	Trimed & Merged fastq.gz file name
EMX1	No	EMX1_OT_73389	EMX1	ACTTCCTGTAATTG	CCCCGCCTGGGACTGTGCCTGCAGAAGAGGAACAGCTTCTGCC	No	2	28	13	Cas9	chr6:14627862-14627885:-	Trimed & Merged fastq.gz file name
EMX1	No	EMX1_OT_73390	EMX1	AAGTTCTACGGGCT	AGGAAGCTTCCAGTCATAGCAGAAGGTGAAGAGAGAGCCGGTG	No	2	28	13	Cas9	chr6:14654893-14654916:+	Trimed & Merged fastq.gz file name
EMX1	No	EMX1_OT_73391	EMX1	AGAAGCTACTTAAG	TGCATTATGGGTGTTCCAGAAGAAGAAGAAAAGGAAAATATGT	No	2	28	13	Cas9	chr13:59618942-59618965:+	Trimed & Merged fastq.gz file name
EMX1	No	EMX1_OT_73392	EMX1	ACCGTGTGAACTCA	AAACAACAGGCAGACAAAGAAGAAGAAGAAGAGAAGACAAAGA	No	2	28	13	Cas9	chr13:59618820-59618843:+	Trimed & Merged fastq.gz file name
EMX1	No	EMX1_OT_73393	EMX1	AACACTCGAATCCC	CAATGTTAGCAGTTTGATCAGAAGAATAAAAGACAACCCAGT	No	2	28	13	Cas9	chr13:59566841-59566863:+	Trimed & Merged fastq.gz file name
EMX1	No	EMX1_OT_73394	EMX1	AACCGTTAACCTGG	CCAATGTTAGCAGTTTGATCAGAAGAATAAAAGACAACCCAGT	No	2	28	13	Cas9	chr13:59566840-59566863:+	Trimed & Merged fastq.gz file name
EMX1	No	EMX1_OT_73395	EMX1	ACCTGACGGCTAAC	GGAAGAGAAAGAGGAAACTGACCAGAAAAGAAAAGAATAATT	No	2	28	13	Cas9	chr6:14621887-14621909:-	Trimed & Merged fastq.gz file name
EMX1	No	EMX1_OT_73396	EMX1	AACAAATAAGGAGG	CATAGGACAGGAATCCAGGCAGAAAGAAAGGGAGTGGGAGC	No	2	28	13	Cas9	chr6:13995769-13995790:+	Trimed & Merged fastq.gz file name
EMX1	No	EMX1_OT_73397	EMX1	AACTGATAGGACAA	GAGGGAGGGGAAGAGTGAGAGAAGGAGAGGCAGAGAGGGAGAG	No	2	28	13	Cas9	chr13:60283053-60283076:-	Trimed & Merged fastq.gz file name
EMX1	No	EMX1_OT_73398	EMX1	ACAGTCCCAGGAGC	TCAAGAAGCTCCCAATCATGGCAGAAGATGAAGGCGGAGCAGG	No	2	28	13	Cas9	chr6:14308115-14308138:-	Trimed & Merged fastq.gz file name
EMX1	No	EMX1_OT_73399	EMX1	AACCATTGGCCAGT	TCAGGAAACTTAAAATCGTAGCAGAAGGTGAAGGGGAAGCAAG	No	2	28	13	Cas9	chr6:14023137-14023160:-	Trimed & Merged fastq.gz file name
EMX1	No	EMX1_OT_73400	EMX1	AATTGGCCGACGGA	CTGGGGAGAGAGAAATCTGAGCATAATCAGAAGAGTGTAAAAT	No	2	28	13	Cas9	chr6:14029033-14029056:-	Trimed & Merged fastq.gz file name
EMX1	No	EMX1_OT_73401	EMX1	AGAATAAACAGACG	AGGTGCTTGCAAGTCTGCACAGGTGAAGAAAGGAGAAGATAAT	No	2	28	13	Cas9	chr6:14029317-14029340:+	Trimed & Merged fastq.gz file name
EMX1	No	EMX1_OT_73402	EMX1	AATCGCATGAGCTA	GGCTGAGATGGGGTCAGAGAGAGGAACAACAGCAAGGTGCCT	No	2	28	13	Cas9	chr6:14034066-14034088:+	Trimed & Merged fastq.gz file name
EMX1	No	EMX1_OT_73403	EMX1	ACCGTCTCAATTAT	GGTGTATCCATTGGGCCCTAGCTGAGGAAGGAGGGACAAGCCA	No	2	28	13	Cas9	chr6:14035144-14035167:-	Trimed & Merged fastq.gz file name
EMX1	No	EMX1_OT_73404	EMX1	AAGGCGGTAGGTGT	AGGCAGATCACCTGAGGTCAGCAGTTGAAGAACAGCCTGGTC	No	2	28	13	Cas9	chr6:14099101-14099123:-	Trimed & Merged fastq.gz file name
EMX1	No	EMX1_OT_73405	EMX1	AAACGACGGATAGT	TAGTTTAAGCCAGAGGCAGATAAGCAGAAAAAGAGATTTCTGC	No	2	28	13	Cas9	chr6:14366905-14366928:-	Trimed & Merged fastq.gz file name
EMX1	No	EMX1_OT_73406	EMX1	AAAGAATACGGGTA	AAGTCATCGTCAGTGCCAAGTAGAAGAAGTAAAGGAGGCTTAGT	No	2	28	13	Cas9	chr6:14147692-14147716:+	Trimed & Merged fastq.gz file name
EMX1	No	EMX1_OT_73407	EMX1	ACTGTACGACGCGT	AGAAAGGATGGATAGTCAGAGAAGGAGATGTAAGGACAGAAGC	No	2	28	13	Cas9	chr13:60367094-60367117:-	Trimed & Merged fastq.gz file name
EMX1	No	EMX1_OT_73408	EMX1	AAATCCAGCGTGGA	CCTAGGCAGAGGGTTAGAGACAGAAAAAGAAGAGGACCTAGGAT	No	2	28	13	Cas9	chr13:60345412-60345436:+	Trimed & Merged fastq.gz file name
EMX1	No	EMX1_OT_73409	EMX1	ACCTGTACGAATCT	GCCAGTCCACCAGACAGTTCTGAAGAAGAAAAGACCTTGTGCT	No	2	28	13	Cas9	chr6:14236459-14236482:+	Trimed & Merged fastq.gz file name
EMX1	No	EMX1_OT_73410	EMX1	AATACGCAGGCAGG	TAAAGATAAAAACTCTTAGCAAAATAAGAATAGAAGAGAACTT	No	2	28	13	Cas9	chr6:14247205-14247228:+	Trimed & Merged fastq.gz file name
EMX1	No	EMX1_OT_73411	EMX1	ACCCGGATCCATAT	TACATGGTTGGAGCAGGAGGAAAAGGAGAAGGGAAGAGCCACA	No	2	28	13	Cas9	chr6:14251686-14251709:+	Trimed & Merged fastq.gz file name
EMX1	No	EMX1_OT_73412	EMX1	AATGATACTCCTCG	ACTGTCATTAGAATCCCAGAAGCAAAGAAGAGAAGGAGAATG	No	2	28	13	Cas9	chr6:14261062-14261084:+	Trimed & Merged fastq.gz file name
EMX1	No	EMX1_OT_73413	EMX1	AATCGATAACCCGA	GGTGGGAGTGAGTGAGTGAGAGCAGGGAAGAGTAGGAGGGAG	No	2	28	13	Cas9	chr6:14277677-14277699:-	Trimed & Merged fastq.gz file name
EMX1	No	EMX1_OT_73414	EMX1	AAAGCCATGGTATC	CAGAAAGTCTAGAGTTTGAACAGAAGAAAGTAAAGAATTTGTAC	No	2	28	13	Cas9	chr13:60377293-60377317:-	Trimed & Merged fastq.gz file name
EMX1	No	EMX1_OT_73415	EMX1	ACGTATGAAGATTC	TCTGATGGGCGAGCACGAGAGAGAGGAGGAATAGAAGAGCGAAT	No	2	28	13	Cas9	chr6:12396171-12396195:+	Trimed & Merged fastq.gz file name
EMX1	No	EMX1_OT_73416	EMX1	ACGATAGAGTCTAA	AAGCCAGACCCCTCCCGGAAGCAGAAGAAGAAGAGTGCCATCTTG	No	2	28	13	Cas9	chr6:12386851-12386876:-	Trimed & Merged fastq.gz file name
EMX1	No	EMX1_OT_73417	EMX1	AGACCTTCCACTCC	GTTTCAGGGAGGTAGTTCCAGGGAAAGAAGAATAGCATGTGTG	No	2	28	13	Cas9	chr6:12371045-12371068:-	Trimed & Merged fastq.gz file name
EMX1	No	EMX1_OT_73418	EMX1	AATGACCTATCGAT	GGATATGTAAGATTCCCAGAGATTAAGAAGAGGTAAGAAGCC	No	2	28	13	Cas9	chr13:65460217-65460239:+	Trimed & Merged fastq.gz file name
EMX1	No	EMX1_OT_73419	EMX1	AAACAAGAGCCGAT	GGGAAAAATGGAGTCAGAGGTCAAAAAGATTAGATACTGGAAG	No	2	28	13	Cas9	chr13:65420702-65420725:+	Trimed & Merged fastq.gz file name
EMX1	No	EMX1_OT_73420	EMX1	AAAGTCTTCCGAAT	AGCTTGCCCTGATCTGAAGCAGAAGAGGAACAGTAAGAGTTGA	No	2	28	13	Cas9	chr13:65343338-65343361:+	Trimed & Merged fastq.gz file name
EMX1	No	EMX1_OT_73421	EMX1	AATACGTGGGCTAA	GAAAGGGAGGGAGTGAGAGAGACAAAGAAGGGAGGGAAGGAG	No	2	28	13	Cas9	chr13:65252240-65252262:+	Trimed & Merged fastq.gz file name
EMX1	No	EMX1_OT_73422	EMX1	ACTTCCTCAACCAC	GAACAGTTTGGAGGGCTCAGAAGAAGAAAGGAAAATATGGA	No	2	28	13	Cas9	chr13:65202139-65202160:+	Trimed & Merged fastq.gz file name
EMX1	No	EMX1_OT_73423	EMX1	AAGACGCGCCACAA	ACTCATCTGGCCAGAGGCCTAGAAGAAAAGGAGAGACAAATC	No	2	28	13	Cas9	chr13:65201172-65201194:-	Trimed & Merged fastq.gz file name
EMX1	No	EMX1_OT_73424	EMX1	AAGTCACGGGTGAT	TCCTTCTGAGAAGTCCGAGCTAATGAAATAAAGCAAGAAGAAT	No	2	28	13	Cas9	chr13:65071500-65071523:+	Trimed & Merged fastq.gz file name
EMX1	No	EMX1_OT_73425	EMX1	AAGAGCAGTATTCC	TCCTTCTGAAACTACTCCAAACAGTAGAAAAAGAGGGACTCTT	No	2	28	13	Cas9	chr13:65464854-65464877:-	Trimed & Merged fastq.gz file name
EMX1	No	EMX1_OT_73426	EMX1	AGAACTGGGCCGGT	AAGAAGGAGAGGGAGAAGATGAAGAAGAAGAAGAGGAGGAGGA	No	2	28	13	Cas9	chr6:11142855-11142878:-	Trimed & Merged fastq.gz file name
EMX1	No	EMX1_OT_73427	EMX1	ACCGTCTTGGACGT	GAGTGAAACTGTGTCTCAAAAGAAAAAGAAAAGAAAATTATGA	No	2	28	13	Cas9	chr6:11155591-11155614:+	Trimed & Merged fastq.gz file name
EMX1	No	EMX1_OT_73428	EMX1	ACTTATCATGCTAC	TGTGTAATTGGAGTTCAAGGAGGGAGGAAGAAAAGAATGTGGCAG	No	2	28	13	Cas9	chr6:11155943-11155968:+	Trimed & Merged fastq.gz file name
EMX1	No	EMX1_OT_73429	EMX1	ACTAGATTCGAAGA	GTATCAATAACTGAATCGATGAAGCAGAAGAAAGGATATCAGA	No	2	28	13	Cas9	chr13:64981872-64981895:-	Trimed & Merged fastq.gz file name
EMX1	No	EMX1_OT_73430	EMX1	ACTGCGGCCCTAAA	GACATAAAAGAAAGAGAGAGAGAGAACAAGAAAGGAAGGAAG	No	2	28	13	Cas9	chr13:64858401-64858423:-	Trimed & Merged fastq.gz file name
EMX1	No	EMX1_OT_73431	EMX1	ACTCTCATTCACAT	GCTAAAGGAGGAAGATTAGATCAGAGGAAGAATGGCAAGATA	No	2	28	13	Cas9	chr13:64838968-64838990:-	Trimed & Merged fastq.gz file name
EMX1	No	EMX1_OT_73432	EMX1	ACACAGCAGCTAAT	ACTAGCTTTAGAGACTTAGAGAAGAAGAAAGGAGGTGGCAGT	No	2	28	13	Cas9	chr13:64806785-64806807:+	Trimed & Merged fastq.gz file name
EMX1	No	EMX1_OT_73433	EMX1	ACACAAGGCCCTTG	TGTTGATTTCTTAGAGTTAGAGAGCAGAATAATAGAAACTAG	No	2	28	13	Cas9	chr13:65025954-65025976:-	Trimed & Merged fastq.gz file name
EMX1	No	EMX1_OT_73434	EMX1	ACGCACTTCCACGT	GTCAAATGGCAAGAGCAGGAGCAAGAGAACAAGGGGAGGAAGT	No	2	28	13	Cas9	chr13:64771112-64771135:-	Trimed & Merged fastq.gz file name
EMX1	No	EMX1_OT_73435	EMX1	ACAACATACAAGCA	GTGTAGACCACAGAGGGCGAGCAGAAGCAGAGCGGAGTGTTCT	No	2	28	13	Cas9	chr13:65467717-65467740:-	Trimed & Merged fastq.gz file name
EMX1	No	EMX1_OT_73436	EMX1	AACCGGGAAACAGG	AGGCGCTGGCAAGCTGAGCAGAAGGAGATTGGTGTCAGAAAT	No	2	28	13	Cas9	chr13:65488970-65488992:+	Trimed & Merged fastq.gz file name
EMX1	No	EMX1_OT_73437	EMX1	AATGTGGCAGACGA	GGAAGAAGAGGAGGACGAGAAGGAGAAGAAGGAGGAGGAGAA	No	2	28	13	Cas9	chr6:10286080-10286102:+	Trimed & Merged fastq.gz file name
EMX1	No	EMX1_OT_73438	EMX1	AATACTCCGAACCG	CGAGAAGGAGAAGAAGGAGGAGGAGAAGAAAGGGAAGGAGAAG	No	2	28	13	Cas9	chr6:10286095-10286118:+	Trimed & Merged fastq.gz file name
EMX1	No	EMX1_OT_73439	EMX1	ACTAAACGGGTATG	AAGGAGAAGAGAGAAGAAGAAGAAGGAGAAGAGAGAAGAAGAA	No	2	28	13	Cas9	chr6:10286243-10286266:+	Trimed & Merged fastq.gz file name
EMX1	No	EMX1_OT_73440	EMX1	ACCAGCCAACTGGG	AAGGAGAAGAGAGAAGAAGAAGAAGGAGGAGAGAGAAGAAGAA	No	2	28	13	Cas9	chr6:10286265-10286288:+	Trimed & Merged fastq.gz file name
EMX1	No	EMX1_OT_73441	EMX1	ACACACCCGAGGAC	GAAGAAGAAGAAGAAGAAGAAGAAGAAGAAGAGAAAAGAAAAA	No	2	28	13	Cas9	chr6:10286335-10286358:+	Trimed & Merged fastq.gz file name
EMX1	No	EMX1_OT_73442	EMX1	AGAATGATTGGCAG	AAGTTATGGAGAGGTTGAGCAGGAAAAGCACAGTAAGCAATGG	No	2	28	13	Cas9	chr6:10658363-10658386:+	Trimed & Merged fastq.gz file name
EMX1	No	EMX1_OT_73443	EMX1	AAGTATGAGCTCCT	GAAGAAGAAGAAGAAGAAGAAGAAGAGAAAAGAAAAAGGAGAA	No	2	28	13	Cas9	chr6:10286341-10286364:+	Trimed & Merged fastq.gz file name
EMX1	No	EMX1_OT_73444	EMX1	AAGTCTTCCAAGAG	CTCAAATAGTCACTTCTAGAAGAAGATGAAGAGGTCTATCAAG	No	2	28	13	Cas9	chr6:10356816-10356839:+	Trimed & Merged fastq.gz file name
EMX1	No	EMX1_OT_73445	EMX1	ACTAGCAACTTGAG	TCCCAGCTCCTTGGGAGGCCGAGGCAGGAGAATGGCGTGAA	No	2	28	13	Cas9	chr6:10376793-10376814:-	Trimed & Merged fastq.gz file name
EMX1	No	EMX1_OT_73446	EMX1	AACTCAGGAAGGGC	TTAGAACATGGAAGCCTATGAGAAAAGAAGAAGAGTATTATG	No	2	28	13	Cas9	chr13:65743010-65743032:-	Trimed & Merged fastq.gz file name
EMX1	No	EMX1_OT_73447	EMX1	ACATAACGGTCATG	TATTGGTACTTGAAGTCTCAGAAGAAGAAAAAGAGAGAGGGTT	No	2	28	13	Cas9	chr13:65539856-65539879:-	Trimed & Merged fastq.gz file name
EMX1	No	EMX1_OT_73448	EMX1	AAACGACATTTGGT	ATAACTGACCACAGAGTTTAGCTGAATAAGAAGGGAAGAACG	No	2	28	13	Cas9	chr6:10464883-10464905:-	Trimed & Merged fastq.gz file name
EMX1	No	EMX1_OT_73449	EMX1	AACCCGTTACACCG	GAGTGTGCGCTGGGGGCCGAGAAGCAGCAGTAAGGTGTGGTGC	No	2	28	13	Cas9	chr6:10466222-10466245:-	Trimed & Merged fastq.gz file name
EMX1	No	EMX1_OT_73450	EMX1	ACACAAGGCAGACT	CAACAACAAAGAATGTCACCAGAAGAAGGAGGGAAGAAAGCAC	No	2	28	13	Cas9	chr6:10316859-10316882:+	Trimed & Merged fastq.gz file name
